## Supplementary Table 4 for "OpenSplice: the impact of half a million mutations on the alternative splicing of 600 human exons": Supplementary_Table4.tsv (part 174 of 443)

CHROM	POS	REF	ALT	exon_id	ensembl_exon_id	variant_id	nt_seq	lib_id	start	end	length	wt	mut	mut_type	region	region_start	region_end	exon_length	psi_r1	psi_r2	psi_r3	wt_psi	psi	delta_psi	se_psi	logit_psi_wt	logit_psi	delta_logit	padj	significant	delta_bin	clinvar_mut	mc	mc_simple	clnsig_simple	status_simple
chr9	127817250del	CT	C	ENG_e13	ENSE00003742131	ENG_e13_del24to24	CGGAGCCAGGGAGTAAACCTGGAGCCGCCTCCCAAAGGTGCCACATACTGCTCTCTCTTTCTCCTCCAGGAAGTCCATAGGACTGTCTTCATGCGCTTGAACATCATCAGCCCTGACCTGTCTGGTGAGCTCCCTCCAGGTCTCTCGGG	MUT1	24	24	1	A	∆1nt	∆1nt	Intron up	Intron up	Intron up	55	84.5553822152886	66.198419666374	67.9159049360146	78.626411105464	78.7489500405089	0.122538935044902	0.675138297682473	1.30255166613312	1.30985864078972	0.00730697465659991	0.883921760825409	no	mid	chr9:127817250del
chr9	127817251del	TT	T	ENG_e13	ENSE00003742131	ENG_e13_del23to23	CGGAGCCAGGGAGTAAACCTGGAGCCGCCTCCCAAAGGTGCCACATACTGCTCTCTCTTTCTCCTCCAGGAAGTCCATAGGACTGTCTTCATGCGCTTGAACATCATCAGCCCTGACCTGTCTGGTGAGCTCCCTCCAGGTCTCTCGGG	MUT1	23	23	1	A	∆1nt	∆1nt	Intron up	Intron up	Intron up	55	84.5553822152886	66.198419666374	67.9159049360146	78.626411105464	78.7489500405089	0.122538935044902	0.675138297682473	1.30255166613312	1.30985864078972	0.00730697465659991	0.883921760825409	no	mid	chr9:127817251del
chr9	127817250	T	C	ENG_e13	ENSE00003742131	ENG_e13_A24G	CGGAGCCAGGGAGTAAACCTGGAGGCCGCCTCCCAAAGGTGCCACATACTGCTCTCTCTTTCTCCTCCAGGAAGTCCATAGGACTGTCTTCATGCGCTTGAACATCATCAGCCCTGACCTGTCTGGTGAGCTCCCTCCAGGTCTCTCGGG	MUT1	24	24	1	A	G	sub	Intron up	Intron up	Intron up	55	77.8242677824268	63.5036496350365	62.962962962963	78.626411105464	76.1402009177182	-2.4862101877458	1.22638659951299	1.30255166613312	1.1603813938021	-0.14217027233102	0.0501588474275519	yes	neg1	chr9:127817250T>C
chr9	127817250	T	A	ENG_e13	ENSE00003742131	ENG_e13_A24T	CGGAGCCAGGGAGTAAACCTGGATGCCGCCTCCCAAAGGTGCCACATACTGCTCTCTCTTTCTCCTCCAGGAAGTCCATAGGACTGTCTTCATGCGCTTGAACATCATCAGCCCTGACCTGTCTGGTGAGCTCCCTCCAGGTCTCTCGGG	MUT1	24	24	1	A	U	sub	Intron up	Intron up	Intron up	55	83.3333333333333	63.5327635327635	67.7018633540373	78.626411105464	77.7402141976624	-0.886196907801595	1.25856593973289	1.30255166613312	1.25059095746391	-0.05196070866921	0.533933042216542	no	mid	chr9:127817250T>A
chr9	127817251	T	G	ENG_e13	ENSE00003742131	ENG_e13_A23C	CGGAGCCAGGGAGTAAACCTGGCAGCCGCCTCCCAAAGGTGCCACATACTGCTCTCTCTTTCTCCTCCAGGAAGTCCATAGGACTGTCTTCATGCGCTTGAACATCATCAGCCCTGACCTGTCTGGTGAGCTCCCTCCAGGTCTCTCGGG	MUT1	23	23	1	A	C	sub	Intron up	Intron up	Intron up	55	84.2149104539775	68.4655091506335	67.364657814096	78.626411105464	79.3509825947026	0.724571489238601	0.490230834550747	1.30255166613312	1.34621309494543	0.0436614288123101	0.186618003243539	no	mid	chr9:127817251T>G
chr9	127817249_127817251del	GCTT	G	ENG_e13	ENSE00003742131	ENG_e13_del23to25	CGGAGCCAGGGAGTAAACCTGGCCGCCTCCCAAAGGTGCCACATACTGCTCTCTCTTTCTCCTCCAGGAAGTCCATAGGACTGTCTTCATGCGCTTGAACATCATCAGCCCTGACCTGTCTGGTGAGCTCCCTCCAGGTCTCTCGGG	MUT1	23	25	3	AAG	∆3nt	∆3nt	Intron up	Intron up	Intron up	55	86.1572535991141	67.7534084173088	67.2855313700384	78.626411105464	79.0806715811061	0.454260475642099	0.5583862133554	1.30255166613312	1.32979495435898	0.02724328822586	0.477998680108295	no	mid	chr9:127817249_127817251del
chr9	127817250_127817252del	CTTC	C	ENG_e13	ENSE00003742131	ENG_e13_del22to24	CGGAGCCAGGGAGTAAACCTGGCCGCCTCCCAAAGGTGCCACATACTGCTCTCTCTTTCTCCTCCAGGAAGTCCATAGGACTGTCTTCATGCGCTTGAACATCATCAGCCCTGACCTGTCTGGTGAGCTCCCTCCAGGTCTCTCGGG	MUT1	22	24	3	GAA	∆3nt	∆3nt	Intron up	Intron up	Intron up	55	86.1572535991141	67.7534084173088	67.2855313700384	78.626411105464	79.0806715811061	0.454260475642099	0.5583862133554	1.30255166613312	1.32979495435898	0.02724328822586	0.477998680108295	no	mid	chr9:127817250_127817252del
chr9	127817246_127817251del	GCGGCTT	G	ENG_e13	ENSE00003742131	ENG_e13_del23to28	CGGAGCCAGGGAGTAAACCTGGCCTCCCAAAGGTGCCACATACTGCTCTCTCTTTCTCCTCCAGGAAGTCCATAGGACTGTCTTCATGCGCTTGAACATCATCAGCCCTGACCTGTCTGGTGAGCTCCCTCCAGGTCTCTCGGG	MUT1	23	28	6	AAGCCG	∆6nt	∆6nt	Intron up	Intron up	Intron up	55	84.9471114727421	68.218442256043	72.1	78.626411105464	80.7563836992101	2.1299725937461	0.657548019938376	1.30255166613312	1.43425762907936	0.13170596294624	0.00308841412143189	yes	pos1	chr9:127817246_127817251del
chr9	127817247_127817252del	CGGCTTC	C	ENG_e13	ENSE00003742131	ENG_e13_del22to27	CGGAGCCAGGGAGTAAACCTGGCCTCCCAAAGGTGCCACATACTGCTCTCTCTTTCTCCTCCAGGAAGTCCATAGGACTGTCTTCATGCGCTTGAACATCATCAGCCCTGACCTGTCTGGTGAGCTCCCTCCAGGTCTCTCGGG	MUT1	22	27	6	GAAGCC	∆6nt	∆6nt	Intron up	Intron up	Intron up	55	84.9471114727421	68.218442256043	72.1	78.626411105464	80.7563836992101	2.1299725937461	0.657548019938376	1.30255166613312	1.43425762907936	0.13170596294624	0.00308841412143189	yes	pos1	chr9:127817247_127817252del
chr9	127817251	T	C	ENG_e13	ENSE00003742131	ENG_e13_A23G	CGGAGCCAGGGAGTAAACCTGGGAGCCGCCTCCCAAAGGTGCCACATACTGCTCTCTCTTTCTCCTCCAGGAAGTCCATAGGACTGTCTTCATGCGCTTGAACATCATCAGCCCTGACCTGTCTGGTGAGCTCCCTCCAGGTCTCTCGGG	MUT1	23	23	1	A	G	sub	Intron up	Intron up	Intron up	55	81.5987933634992	62.6182965299685	60.9009009009009	78.626411105464	75.1295569899197	-3.4968541155443	0.997196977815526	1.30255166613312	1.10553397909572	-0.1970176870374	0.000391654566431562	yes	neg1	chr9:127817251T>C
chr9	127817251	T	A	ENG_e13	ENSE00003742131	ENG_e13_A23T	CGGAGCCAGGGAGTAAACCTGGTAGCCGCCTCCCAAAGGTGCCACATACTGCTCTCTCTTTCTCCTCCAGGAAGTCCATAGGACTGTCTTCATGCGCTTGAACATCATCAGCCCTGACCTGTCTGGTGAGCTCCCTCCAGGTCTCTCGGG	MUT1	23	23	1	A	U	sub	Intron up	Intron up	Intron up	55	86.5168539325843	73.3826247689464	68.5942173479561	78.626411105464	81.4285346302714	2.8021235248074	0.654243312959675	1.30255166613312	1.478099477019	0.17554781088588	8.97350026923849e-05	yes	pos1	chr9:127817251T>A
chr9	127817252	C	A	ENG_e13	ENSE00003742131	ENG_e13_G22T	CGGAGCCAGGGAGTAAACCTGTAAGCCGCCTCCCAAAGGTGCCACATACTGCTCTCTCTTTCTCCTCCAGGAAGTCCATAGGACTGTCTTCATGCGCTTGAACATCATCAGCCCTGACCTGTCTGGTGAGCTCCCTCCAGGTCTCTCGGG	MUT1	22	22	1	G	U	sub	Intron up	Intron up	Intron up	55	80.1047120418848	64.8802736602053	64.0877598152425	78.626411105464	76.9867110839665	-1.6397000214975	0.799129279147996	1.30255166613312	1.20756099559723	-0.0949906705358901	0.0501588474275519	yes	neg1	chr9:127817252C>A
chr9	127817253	C	A	ENG_e13	ENSE00003742131	ENG_e13_G21T	CGGAGCCAGGGAGTAAACCTTGAAGCCGCCTCCCAAAGGTGCCACATACTGCTCTCTCTTTCTCCTCCAGGAAGTCCATAGGACTGTCTTCATGCGCTTGAACATCATCAGCCCTGACCTGTCTGGTGAGCTCCCTCCAGGTCTCTCGGG	MUT1	21	21	1	G	U	sub	Intron up	Intron up	Intron up	55	81.8100358422939	66.4225941422594	64.4030668127054	78.626411105464	77.6432784004431	-0.983132705020895	0.767132154126367	1.30255166613312	1.24499796451688	-0.05755370161624	0.240541901388617	no	mid	chr9:127817253C>A
chr9	127817253_127817255del	CCAG	C	ENG_e13	ENSE00003742131	ENG_e13_del19to21	CGGAGCCAGGGAGTAAACGAAGCCGCCTCCCAAAGGTGCCACATACTGCTCTCTCTTTCTCCTCCAGGAAGTCCATAGGACTGTCTTCATGCGCTTGAACATCATCAGCCCTGACCTGTCTGGTGAGCTCCCTCCAGGTCTCTCGGG	MUT1	19	21	3	CUG	∆3nt	∆3nt	Intron up	Intron up	Intron up	55	80.6216931216931	63.6570561456753	64.9773071104387	78.626411105464	76.8618102602699	-1.7646008451941	0.641730322069824	1.30255166613312	1.20052464963161	-0.10202701650151	0.0074753917106944	yes	neg1	chr9:127817253_127817255del
chr9	127817250_127817255del	CTTCCAG	C	ENG_e13	ENSE00003742131	ENG_e13_del19to24	CGGAGCCAGGGAGTAAACGCCGCCTCCCAAAGGTGCCACATACTGCTCTCTCTTTCTCCTCCAGGAAGTCCATAGGACTGTCTTCATGCGCTTGAACATCATCAGCCCTGACCTGTCTGGTGAGCTCCCTCCAGGTCTCTCGGG	MUT1	19	24	6	CUGGAA	∆6nt	∆6nt	Intron up	Intron up	Intron up	55	82.3348694316436	63.4948096885813	64.4486692015209	78.626411105464	76.6138226553256	-2.0125884501384	0.722826308058853	1.30255166613312	1.18663237682769	-0.11591928930543	0.00659505851090754	yes	neg1	chr9:127817250_127817255del
chr9	127817255	G	C	ENG_e13	ENSE00003742131	ENG_e13_C19G	CGGAGCCAGGGAGTAAACGTGGAAGCCGCCTCCCAAAGGTGCCACATACTGCTCTCTCTTTCTCCTCCAGGAAGTCCATAGGACTGTCTTCATGCGCTTGAACATCATCAGCCCTGACCTGTCTGGTGAGCTCCCTCCAGGTCTCTCGGG	MUT1	19	19	1	C	G	sub	Intron up	Intron up	Intron up	55	82.237600922722	58.6206896551724	62.4657534246575	78.626411105464	74.1529640141845	-4.4734470912795	0.914894170721936	1.30255166613312	1.05393410868116	-0.24861755745196	4.05216113665858e-07	yes	neg1	chr9:127817255G>C
chr9	127817235_127817255del	ACCTTTGGGAGGCGGCTTCCAG	A	ENG_e13	ENSE00003742131	ENG_e13_del19to39	CGGAGCCAGGGAGTAAACTGCCACATACTGCTCTCTCTTTCTCCTCCAGGAAGTCCATAGGACTGTCTTCATGCGCTTGAACATCATCAGCCCTGACCTGTCTGGTGAGCTCCCTCCAGGTCTCTCGGG	MUT1	19	39	21	CUGGAAGCCGCCUCCCAAAGG	∆21nt	∆21nt	Intron up	Intron up	Intron up	55	87.0967741935484	68.5974150311154	68.6623516720604	78.626411105464	79.8243277746825	1.1979166692185	0.5032763109901	1.30255166613312	1.3753507840082	0.07279911787508	0.0289342068036651	yes	pos1	chr9:127817235_127817255del
chr9	127817255del	AG	A	ENG_e13	ENSE00003742131	ENG_e13_del19to19	CGGAGCCAGGGAGTAAACTGGAAGCCGCCTCCCAAAGGTGCCACATACTGCTCTCTCTTTCTCCTCCAGGAAGTCCATAGGACTGTCTTCATGCGCTTGAACATCATCAGCCCTGACCTGTCTGGTGAGCTCCCTCCAGGTCTCTCGGG	MUT1	19	19	1	C	∆1nt	∆1nt	Intron up	Intron up	Intron up	55	80.5929919137466	64.0605296343001	63.8888888888889	78.626411105464	76.6412883490374	-1.98512275642661	0.869687570848219	1.30255166613312	1.18816593940994	-0.11438572672318	0.0272924788754924	yes	neg1	chr9:127817255del
chr9	127817256del	GG	G	ENG_e13	ENSE00003742131	ENG_e13_del18to18	CGGAGCCAGGGAGTAAACTGGAAGCCGCCTCCCAAAGGTGCCACATACTGCTCTCTCTTTCTCCTCCAGGAAGTCCATAGGACTGTCTTCATGCGCTTGAACATCATCAGCCCTGACCTGTCTGGTGAGCTCCCTCCAGGTCTCTCGGG	MUT1	18	18	1	C	∆1nt	∆1nt	Intron up	Intron up	Intron up	55	80.5929919137466	64.0605296343001	63.8888888888889	78.626411105464	76.6412883490374	-1.98512275642661	0.869687570848219	1.30255166613312	1.18816593940994	-0.11438572672318	0.0272924788754924	yes	neg1	chr9:127817256del
chr9	127817255	G	A	ENG_e13	ENSE00003742131	ENG_e13_C19T	CGGAGCCAGGGAGTAAACTTGGAAGCCGCCTCCCAAAGGTGCCACATACTGCTCTCTCTTTCTCCTCCAGGAAGTCCATAGGACTGTCTTCATGCGCTTGAACATCATCAGCCCTGACCTGTCTGGTGAGCTCCCTCCAGGTCTCTCGGG	MUT1	19	19	1	C	U	sub	Intron up	Intron up	Intron up	55	82.1078431372549	63.7755102040816	63.5616438356164	78.626411105464	76.4631723175578	-2.1632387879062	1.22571711399472	1.30255166613312	1.17824288740714	-0.12430877872598	0.0924645227632426	yes	neg1	chr9:127817255G>A
chr9	127817256	G	C	ENG_e13	ENSE00003742131	ENG_e13_C18G	CGGAGCCAGGGAGTAAAGCTGGAAGCCGCCTCCCAAAGGTGCCACATACTGCTCTCTCTTTCTCCTCCAGGAAGTCCATAGGACTGTCTTCATGCGCTTGAACATCATCAGCCCTGACCTGTCTGGTGAGCTCCCTCCAGGTCTCTCGGG	MUT1	18	18	1	C	G	sub	Intron up	Intron up	Intron up	55	84.5424107142857	65.6753407682776	64.7058823529412	78.626411105464	77.4800023490691	-1.1464087563949	0.588944765423837	1.30255166613312	1.23561616989605	-0.0669354962370701	0.0663670146307748	yes	neg1	chr9:127817256G>C
chr9	127817254_127817256del	CAGG	C	ENG_e13	ENSE00003742131	ENG_e13_del18to20	CGGAGCCAGGGAGTAAAGGAAGCCGCCTCCCAAAGGTGCCACATACTGCTCTCTCTTTCTCCTCCAGGAAGTCCATAGGACTGTCTTCATGCGCTTGAACATCATCAGCCCTGACCTGTCTGGTGAGCTCCCTCCAGGTCTCTCGGG	MUT1	18	20	3	CCU	∆3nt	∆3nt	Intron up	Intron up	Intron up	55	79.6016483516484	62.4496373892023	64.6559048428207	78.626411105464	76.3020659403288	-2.3243451651352	0.692047044742272	1.30255166613312	1.16931214060462	-0.1332395255285	0.000859293417692854	yes	neg1	chr9:127817254_127817256del
chr9	127817236_127817256del	CCTTTGGGAGGCGGCTTCCAGG	C	ENG_e13	ENSE00003742131	ENG_e13_del18to38	CGGAGCCAGGGAGTAAAGTGCCACATACTGCTCTCTCTTTCTCCTCCAGGAAGTCCATAGGACTGTCTTCATGCGCTTGAACATCATCAGCCCTGACCTGTCTGGTGAGCTCCCTCCAGGTCTCTCGGG	MUT1	18	38	21	CCUGGAAGCCGCCUCCCAAAG	∆21nt	∆21nt	Intron up	Intron up	Intron up	55	84.3984962406015	70.6142778085224	68.0118694362018	78.626411105464	80.3009359103308	1.6745248048668	0.514506017498172	1.30255166613312	1.40521014958026	0.10265848344714	0.0026889932527533	yes	pos1	chr9:127817236_127817256del
chr9	127817256	G	A	ENG_e13	ENSE00003742131	ENG_e13_C18T	CGGAGCCAGGGAGTAAATCTGGAAGCCGCCTCCCAAAGGTGCCACATACTGCTCTCTCTTTCTCCTCCAGGAAGTCCATAGGACTGTCTTCATGCGCTTGAACATCATCAGCCCTGACCTGTCTGGTGAGCTCCCTCCAGGTCTCTCGGG	MUT1	18	18	1	C	U	sub	Intron up	Intron up	Intron up	55	80.9022556390977	65.8886894075404	64.7509578544061	78.626411105464	77.5899925972553	-1.0364185082087	1.00436650529481	1.30255166613312	1.24193083935238	-0.06062082678074	0.351713050542121	no	mid	chr9:127817256G>A
chr9	127817257	T	G	ENG_e13	ENSE00003742131	ENG_e13_A17C	CGGAGCCAGGGAGTAACCCTGGAAGCCGCCTCCCAAAGGTGCCACATACTGCTCTCTCTTTCTCCTCCAGGAAGTCCATAGGACTGTCTTCATGCGCTTGAACATCATCAGCCCTGACCTGTCTGGTGAGCTCCCTCCAGGTCTCTCGGG	MUT1	17	17	1	A	C	sub	Intron up	Intron up	Intron up	55	84.0414507772021	65.4080389768575	69.0707350901526	78.626411105464	78.7972189128555	0.170807807391504	0.811624783791537	1.30255166613312	1.3127453468269	0.0101936806937799	0.865084370148007	no	mid	chr9:127817257T>G
chr9	127817257del	GT	G	ENG_e13	ENSE00003742131	ENG_e13_del17to17	CGGAGCCAGGGAGTAACCTGGAAGCCGCCTCCCAAAGGTGCCACATACTGCTCTCTCTTTCTCCTCCAGGAAGTCCATAGGACTGTCTTCATGCGCTTGAACATCATCAGCCCTGACCTGTCTGGTGAGCTCCCTCCAGGTCTCTCGGG	MUT1	17	17	1	A	∆1nt	∆1nt	Intron up	Intron up	Intron up	55	84.942084942085	69.0531177829099	67.8983833718245	78.626411105464	79.7282704749403	1.1018593694763	0.757595890858017	1.30255166613312	1.36939695280652	0.0668452866734	0.196738780999757	no	mid	chr9:127817257del
chr9	127817258del	TT	T	ENG_e13	ENSE00003742131	ENG_e13_del16to16	CGGAGCCAGGGAGTAACCTGGAAGCCGCCTCCCAAAGGTGCCACATACTGCTCTCTCTTTCTCCTCCAGGAAGTCCATAGGACTGTCTTCATGCGCTTGAACATCATCAGCCCTGACCTGTCTGGTGAGCTCCCTCCAGGTCTCTCGGG	MUT1	16	16	1	A	∆1nt	∆1nt	Intron up	Intron up	Intron up	55	84.942084942085	69.0531177829099	67.8983833718245	78.626411105464	79.7282704749403	1.1018593694763	0.757595890858017	1.30255166613312	1.36939695280652	0.0668452866734	0.196738780999757	no	mid	chr9:127817258del
chr9	127817259del	TT	T	ENG_e13	ENSE00003742131	ENG_e13_del15to15	CGGAGCCAGGGAGTAACCTGGAAGCCGCCTCCCAAAGGTGCCACATACTGCTCTCTCTTTCTCCTCCAGGAAGTCCATAGGACTGTCTTCATGCGCTTGAACATCATCAGCCCTGACCTGTCTGGTGAGCTCCCTCCAGGTCTCTCGGG	MUT1	15	15	1	A	∆1nt	∆1nt	Intron up	Intron up	Intron up	55	84.942084942085	69.0531177829099	67.8983833718245	78.626411105464	79.7282704749403	1.1018593694763	0.757595890858017	1.30255166613312	1.36939695280652	0.0668452866734	0.196738780999757	no	mid	chr9:127817259del
chr9	127817257	T	C	ENG_e13	ENSE00003742131	ENG_e13_A17G	CGGAGCCAGGGAGTAAGCCTGGAAGCCGCCTCCCAAAGGTGCCACATACTGCTCTCTCTTTCTCCTCCAGGAAGTCCATAGGACTGTCTTCATGCGCTTGAACATCATCAGCCCTGACCTGTCTGGTGAGCTCCCTCCAGGTCTCTCGGG	MUT1	17	17	1	A	G	sub	Intron up	Intron up	Intron up	55	85.8478802992519	62.6016260162602	67.8838174273859	78.626411105464	77.382263075186	-1.244148030278	0.650979957859562	1.30255166613312	1.23002317694902	-0.0725284891841	0.0713280994247075	yes	neg1	chr9:127817257T>C
chr9	127817237_127817257del	CTTTGGGAGGCGGCTTCCAGGT	C	ENG_e13	ENSE00003742131	ENG_e13_del17to37	CGGAGCCAGGGAGTAAGGTGCCACATACTGCTCTCTCTTTCTCCTCCAGGAAGTCCATAGGACTGTCTTCATGCGCTTGAACATCATCAGCCCTGACCTGTCTGGTGAGCTCCCTCCAGGTCTCTCGGG	MUT1	17	37	21	ACCUGGAAGCCGCCUCCCAAA	∆21nt	∆21nt	Intron up	Intron up	Intron up	55	84.5911949685535	65.8002038735984	65.7452574525745	78.626411105464	77.875730593406	-0.750680512058	0.538411437988285	1.30255166613312	1.25843918950249	-0.04411247663063	0.201365976492264	no	mid	chr9:127817237_127817257del
chr9	127817238_127817258del	TTTGGGAGGCGGCTTCCAGGTT	T	ENG_e13	ENSE00003742131	ENG_e13_del16to36	CGGAGCCAGGGAGTAAGGTGCCACATACTGCTCTCTCTTTCTCCTCCAGGAAGTCCATAGGACTGTCTTCATGCGCTTGAACATCATCAGCCCTGACCTGTCTGGTGAGCTCCCTCCAGGTCTCTCGGG	MUT1	16	36	21	AACCUGGAAGCCGCCUCCCAA	∆21nt	∆21nt	Intron up	Intron up	Intron up	55	84.5911949685535	65.8002038735984	65.7452574525745	78.626411105464	77.875730593406	-0.750680512058	0.538411437988285	1.30255166613312	1.25843918950249	-0.04411247663063	0.201365976492264	no	mid	chr9:127817238_127817258del
chr9	127817239_127817259del	TTGGGAGGCGGCTTCCAGGTTT	T	ENG_e13	ENSE00003742131	ENG_e13_del15to35	CGGAGCCAGGGAGTAAGGTGCCACATACTGCTCTCTCTTTCTCCTCCAGGAAGTCCATAGGACTGTCTTCATGCGCTTGAACATCATCAGCCCTGACCTGTCTGGTGAGCTCCCTCCAGGTCTCTCGGG	MUT1	15	35	21	AAACCUGGAAGCCGCCUCCCA	∆21nt	∆21nt	Intron up	Intron up	Intron up	55	84.5911949685535	65.8002038735984	65.7452574525745	78.626411105464	77.875730593406	-0.750680512058	0.538411437988285	1.30255166613312	1.25843918950249	-0.04411247663063	0.201365976492264	no	mid	chr9:127817239_127817259del
chr9	127817257	T	A	ENG_e13	ENSE00003742131	ENG_e13_A17T	CGGAGCCAGGGAGTAATCCTGGAAGCCGCCTCCCAAAGGTGCCACATACTGCTCTCTCTTTCTCCTCCAGGAAGTCCATAGGACTGTCTTCATGCGCTTGAACATCATCAGCCCTGACCTGTCTGGTGAGCTCCCTCCAGGTCTCTCGGG	MUT1	17	17	1	A	U	sub	Intron up	Intron up	Intron up	55	85.3423336547734	68.421052631579	68.0929095354523	78.626411105464	79.5879426562355	0.961531550771499	0.76149757093224	1.30255166613312	1.36073683469498	0.05818516856186	0.263476650281727	no	mid	chr9:127817257T>A
chr9	127817255_127817257del	AGGT	A	ENG_e13	ENSE00003742131	ENG_e13_del17to19	CGGAGCCAGGGAGTAATGGAAGCCGCCTCCCAAAGGTGCCACATACTGCTCTCTCTTTCTCCTCCAGGAAGTCCATAGGACTGTCTTCATGCGCTTGAACATCATCAGCCCTGACCTGTCTGGTGAGCTCCCTCCAGGTCTCTCGGG	MUT1	17	19	3	ACC	∆3nt	∆3nt	Intron up	Intron up	Intron up	55	81.862404447533	63.8449367088608	64.5901639344262	78.626411105464	76.7927523808177	-1.8336587246463	0.662858626694911	1.30255166613312	1.19664563839415	-0.10590602773897	0.00705731334139518	yes	neg1	chr9:127817255_127817257del
chr9	127817258	T	G	ENG_e13	ENSE00003742131	ENG_e13_A16C	CGGAGCCAGGGAGTACACCTGGAAGCCGCCTCCCAAAGGTGCCACATACTGCTCTCTCTTTCTCCTCCAGGAAGTCCATAGGACTGTCTTCATGCGCTTGAACATCATCAGCCCTGACCTGTCTGGTGAGCTCCCTCCAGGTCTCTCGGG	MUT1	16	16	1	A	C	sub	Intron up	Intron up	Intron up	55	82.8962371721779	65.4719235364397	63.898916967509	78.626411105464	77.1350124986444	-1.49139860681961	0.811263204607225	1.30255166613312	1.21595048501778	-0.08660118111534	0.0824737014991438	yes	neg1	chr9:127817258T>G
chr9	127817256_127817258del	GGTT	G	ENG_e13	ENSE00003742131	ENG_e13_del16to18	CGGAGCCAGGGAGTACTGGAAGCCGCCTCCCAAAGGTGCCACATACTGCTCTCTCTTTCTCCTCCAGGAAGTCCATAGGACTGTCTTCATGCGCTTGAACATCATCAGCCCTGACCTGTCTGGTGAGCTCCCTCCAGGTCTCTCGGG	MUT1	16	18	3	AAC	∆3nt	∆3nt	Intron up	Intron up	Intron up	55	80.6852035749752	61.2456747404844	64.2993024730501	78.626411105464	75.7164731732238	-2.9099379322402	0.598034717705876	1.30255166613312	1.13719753594101	-0.16535413019211	7.67570182623585e-07	yes	neg1	chr9:127817256_127817258del
chr9	127817253_127817258del	CCAGGTT	C	ENG_e13	ENSE00003742131	ENG_e13_del16to21	CGGAGCCAGGGAGTAGAAGCCGCCTCCCAAAGGTGCCACATACTGCTCTCTCTTTCTCCTCCAGGAAGTCCATAGGACTGTCTTCATGCGCTTGAACATCATCAGCCCTGACCTGTCTGGTGAGCTCCCTCCAGGTCTCTCGGG	MUT1	16	21	6	AACCUG	∆6nt	∆6nt	Intron up	Intron up	Intron up	55	81.1198851399857	60.8627450980392	64.9108589951378	78.626411105464	75.8224690968313	-2.8039420086327	0.681846966505455	1.30255166613312	1.14297094801537	-0.15958071811775	3.34694158187928e-05	yes	neg1	chr9:127817253_127817258del
chr9	127817258	T	C	ENG_e13	ENSE00003742131	ENG_e13_A16G	CGGAGCCAGGGAGTAGACCTGGAAGCCGCCTCCCAAAGGTGCCACATACTGCTCTCTCTTTCTCCTCCAGGAAGTCCATAGGACTGTCTTCATGCGCTTGAACATCATCAGCCCTGACCTGTCTGGTGAGCTCCCTCCAGGTCTCTCGGG	MUT1	16	16	1	A	G	sub	Intron up	Intron up	Intron up	55	82.1678321678322	66.6883963494133	64.1630901287554	78.626411105464	77.6667581434733	-0.959652961990698	0.606017490435609	1.30255166613312	1.24635110797181	-0.0562005581613101	0.141626869448412	no	mid	chr9:127817258T>C
chr9	127817258	T	A	ENG_e13	ENSE00003742131	ENG_e13_A16T	CGGAGCCAGGGAGTATACCTGGAAGCCGCCTCCCAAAGGTGCCACATACTGCTCTCTCTTTCTCCTCCAGGAAGTCCATAGGACTGTCTTCATGCGCTTGAACATCATCAGCCCTGACCTGTCTGGTGAGCTCCCTCCAGGTCTCTCGGG	MUT1	16	16	1	A	U	sub	Intron up	Intron up	Intron up	55	81.2883435582822	64.951768488746	65.5038759689923	78.626411105464	77.5287595024504	-1.09765160301361	1.37009051952488	1.30255166613312	1.23841266636957	-0.06413899976355	0.474059840112859	no	mid	chr9:127817258T>A
chr9	127817259	T	G	ENG_e13	ENSE00003742131	ENG_e13_A15C	CGGAGCCAGGGAGTCAACCTGGAAGCCGCCTCCCAAAGGTGCCACATACTGCTCTCTCTTTCTCCTCCAGGAAGTCCATAGGACTGTCTTCATGCGCTTGAACATCATCAGCCCTGACCTGTCTGGTGAGCTCCCTCCAGGTCTCTCGGG	MUT1	15	15	1	A	C	sub	Intron up	Intron up	Intron up	55	84.9122807017544	66.4902998236332	66.546438232642	78.626411105464	78.396602924251	-0.229808181212998	0.683261377879105	1.30255166613312	1.28893002202018	-0.01362164411294	0.775024982713914	no	mid	chr9:127817259T>G
chr9	127817257_127817259del	GTTT	G	ENG_e13	ENSE00003742131	ENG_e13_del15to17	CGGAGCCAGGGAGTCCTGGAAGCCGCCTCCCAAAGGTGCCACATACTGCTCTCTCTTTCTCCTCCAGGAAGTCCATAGGACTGTCTTCATGCGCTTGAACATCATCAGCCCTGACCTGTCTGGTGAGCTCCCTCCAGGTCTCTCGGG	MUT1	15	17	3	AAA	∆3nt	∆3nt	Intron up	Intron up	Intron up	55	82.6119402985075	65.4545454545455	65.4708520179372	78.626411105464	77.6651933739888	-0.961217731475206	0.682084227875774	1.30255166613312	1.24626089840815	-0.05629076772497	0.195450055610695	no	mid	chr9:127817257_127817259del
chr9	127817259	T	C	ENG_e13	ENSE00003742131	ENG_e13_A15G	CGGAGCCAGGGAGTGAACCTGGAAGCCGCCTCCCAAAGGTGCCACATACTGCTCTCTCTTTCTCCTCCAGGAAGTCCATAGGACTGTCTTCATGCGCTTGAACATCATCAGCCCTGACCTGTCTGGTGAGCTCCCTCCAGGTCTCTCGGG	MUT1	15	15	1	A	G	sub	Intron up	Intron up	Intron up	55	84.9829351535836	67.3040152963671	66.8859649122807	78.626411105464	78.8032468839633	0.176835778499296	0.722653238924047	1.30255166613312	1.31310618508155	0.01055451894843	0.840964708323726	no	mid	chr9:127817259T>C
chr9	127817254_127817259del	CAGGTTT	C	ENG_e13	ENSE00003742131	ENG_e13_del15to20	CGGAGCCAGGGAGTGGAAGCCGCCTCCCAAAGGTGCCACATACTGCTCTCTCTTTCTCCTCCAGGAAGTCCATAGGACTGTCTTCATGCGCTTGAACATCATCAGCCCTGACCTGTCTGGTGAGCTCCCTCCAGGTCTCTCGGG	MUT1	15	20	6	AAACCU	∆6nt	∆6nt	Intron up	Intron up	Intron up	55	80.7248764415157	64.9275362318841	64.78578892372	78.626411105464	77.2366781000134	-1.3897330054506	0.526027139449858	1.30255166613312	1.22172389709213	-0.08082776904099	0.0107795830617355	yes	neg1	chr9:127817254_127817259del
chr9	127817255_127817260del	AGGTTTA	A	ENG_e13	ENSE00003742131	ENG_e13_del14to19	CGGAGCCAGGGAGTGGAAGCCGCCTCCCAAAGGTGCCACATACTGCTCTCTCTTTCTCCTCCAGGAAGTCCATAGGACTGTCTTCATGCGCTTGAACATCATCAGCCCTGACCTGTCTGGTGAGCTCCCTCCAGGTCTCTCGGG	MUT1	14	19	6	UAAACC	∆6nt	∆6nt	Intron up	Intron up	Intron up	55	80.7248764415157	64.9275362318841	64.78578892372	78.626411105464	77.2366781000134	-1.3897330054506	0.526027139449858	1.30255166613312	1.22172389709213	-0.08082776904099	0.0107795830617355	yes	neg1	chr9:127817255_127817260del
chr9	127817259	T	A	ENG_e13	ENSE00003742131	ENG_e13_A15T	CGGAGCCAGGGAGTTAACCTGGAAGCCGCCTCCCAAAGGTGCCACATACTGCTCTCTCTTTCTCCTCCAGGAAGTCCATAGGACTGTCTTCATGCGCTTGAACATCATCAGCCCTGACCTGTCTGGTGAGCTCCCTCCAGGTCTCTCGGG	MUT1	15	15	1	A	U	sub	Intron up	Intron up	Intron up	55	81.827731092437	67.3142857142857	67.5133689839572	78.626411105464	78.9984739051469	0.372062799682904	0.791956182958733	1.30255166613312	1.32483342835758	0.02228176222446	0.694976194989415	no	mid	chr9:127817259T>A
chr9	127817261del	AC	A	ENG_e13	ENSE00003742131	ENG_e13_del13to13	CGGAGCCAGGGATAAACCTGGAAGCCGCCTCCCAAAGGTGCCACATACTGCTCTCTCTTTCTCCTCCAGGAAGTCCATAGGACTGTCTTCATGCGCTTGAACATCATCAGCCCTGACCTGTCTGGTGAGCTCCCTCCAGGTCTCTCGGG	MUT1	13	13	1	G	∆1nt	∆1nt	Intron up	Intron up	Intron up	55	84.6017699115044	69.2870201096892	66.5454545454546	78.626411105464	79.3524606571471	0.726049551683095	0.957868580753213	1.30255166613312	1.3463033045091	0.04375163837598	0.514599883176298	no	mid	chr9:127817261del
chr9	127817261	C	A	ENG_e13	ENSE00003742131	ENG_e13_G13T	CGGAGCCAGGGATTAAACCTGGAAGCCGCCTCCCAAAGGTGCCACATACTGCTCTCTCTTTCTCCTCCAGGAAGTCCATAGGACTGTCTTCATGCGCTTGAACATCATCAGCCCTGACCTGTCTGGTGAGCTCCCTCCAGGTCTCTCGGG	MUT1	13	13	1	G	U	sub	Intron up	Intron up	Intron up	55	88.7931034482759	67.8571428571429	68.421052631579	78.626411105464	79.5703509903485	0.943939884884504	1.11680862176297	1.30255166613312	1.35965431993104	0.05710265379792	0.466531400444946	no	mid	chr9:127817261C>A
chr9	127817242_127817262del	GGAGGCGGCTTCCAGGTTTACT	G	ENG_e13	ENSE00003742131	ENG_e13_del12to32	CGGAGCCAGGGCCAAAGGTGCCACATACTGCTCTCTCTTTCTCCTCCAGGAAGTCCATAGGACTGTCTTCATGCGCTTGAACATCATCAGCCCTGACCTGTCTGGTGAGCTCCCTCCAGGTCTCTCGGG	MUT1	12	32	21	AGUAAACCUGGAAGCCGCCUC	∆21nt	∆21nt	Intron up	Intron up	Intron up	55	83.572710951526	68.4607473431608	65.2254249815225	78.626411105464	78.6309587456419	0.00454764017789877	0.42872240885662	1.30255166613312	1.3028222948241	0.000270628690979935	0.994676570274614	no	mid	chr9:127817242_127817262del
chr9	127817257_127817262del	GTTTACT	G	ENG_e13	ENSE00003742131	ENG_e13_del12to17	CGGAGCCAGGGCCTGGAAGCCGCCTCCCAAAGGTGCCACATACTGCTCTCTCTTTCTCCTCCAGGAAGTCCATAGGACTGTCTTCATGCGCTTGAACATCATCAGCCCTGACCTGTCTGGTGAGCTCCCTCCAGGTCTCTCGGG	MUT1	12	17	6	AGUAAA	∆6nt	∆6nt	Intron up	Intron up	Intron up	55	79.0589451913133	62.7208480565371	62.3476587556126	78.626411105464	75.6101620343816	-3.0162490710824	0.599809503006966	1.30255166613312	1.13142412386666	-0.17112754226646	3.0480290279458e-07	yes	neg1	chr9:127817257_127817262del
chr9	127817262	T	G	ENG_e13	ENSE00003742131	ENG_e13_A12C	CGGAGCCAGGGCGTAAACCTGGAAGCCGCCTCCCAAAGGTGCCACATACTGCTCTCTCTTTCTCCTCCAGGAAGTCCATAGGACTGTCTTCATGCGCTTGAACATCATCAGCCCTGACCTGTCTGGTGAGCTCCCTCCAGGTCTCTCGGG	MUT1	12	12	1	A	C	sub	Intron up	Intron up	Intron up	55	84.2028985507247	66.9477234401349	69.2035398230089	78.626411105464	79.4439476712782	0.817536565814203	0.919994893851545	1.30255166613312	1.35189629745613	0.0493446313230099	0.440009914012701	no	mid	chr9:127817262T>G
chr9	127817262	T	C	ENG_e13	ENSE00003742131	ENG_e13_A12G	CGGAGCCAGGGGGTAAACCTGGAAGCCGCCTCCCAAAGGTGCCACATACTGCTCTCTCTTTCTCCTCCAGGAAGTCCATAGGACTGTCTTCATGCGCTTGAACATCATCAGCCCTGACCTGTCTGGTGAGCTCCCTCCAGGTCTCTCGGG	MUT1	12	12	1	A	G	sub	Intron up	Intron up	Intron up	55	83.3585476550681	70.9923664122137	67.983367983368	78.626411105464	80.4418250253829	1.8154139199189	0.972997564978481	1.30255166613312	1.41414089638278	0.11158923024966	0.0965696596967616	yes	pos1	chr9:127817262T>C
chr9	127817262del	CT	C	ENG_e13	ENSE00003742131	ENG_e13_del12to12	CGGAGCCAGGGGTAAACCTGGAAGCCGCCTCCCAAAGGTGCCACATACTGCTCTCTCTTTCTCCTCCAGGAAGTCCATAGGACTGTCTTCATGCGCTTGAACATCATCAGCCCTGACCTGTCTGGTGAGCTCCCTCCAGGTCTCTCGGG	MUT1	12	12	1	A	∆1nt	∆1nt	Intron up	Intron up	Intron up	55	84.009009009009	64.9509803921569	63.8968481375358	78.626411105464	77.02823950164	-1.59817160382401	1.20513101024475	1.30255166613312	1.20990644425244	-0.0926452218806799	0.218613307141677	no	mid	chr9:127817262del
chr9	127817262	T	A	ENG_e13	ENSE00003742131	ENG_e13_A12T	CGGAGCCAGGGTGTAAACCTGGAAGCCGCCTCCCAAAGGTGCCACATACTGCTCTCTCTTTCTCCTCCAGGAAGTCCATAGGACTGTCTTCATGCGCTTGAACATCATCAGCCCTGACCTGTCTGGTGAGCTCCCTCCAGGTCTCTCGGG	MUT1	12	12	1	A	U	sub	Intron up	Intron up	Intron up	55	85.6463878326996	65.8862876254181	66.984505363528	78.626411105464	78.336958461866	-0.289452643597998	0.780594333074769	1.30255166613312	1.28541184903737	-0.01713981709575	0.75129161985836	no	mid	chr9:127817262T>A
chr9	127817261_127817263del	ACTC	A	ENG_e13	ENSE00003742131	ENG_e13_del11to13	CGGAGCCAGGTAAACCTGGAAGCCGCCTCCCAAAGGTGCCACATACTGCTCTCTCTTTCTCCTCCAGGAAGTCCATAGGACTGTCTTCATGCGCTTGAACATCATCAGCCCTGACCTGTCTGGTGAGCTCCCTCCAGGTCTCTCGGG	MUT1	11	13	3	GAG	∆3nt	∆3nt	Intron up	Intron up	Intron up	55	83.7944664031621	66.3109756097561	65.4044750430293	78.626411105464	77.976592339449	-0.649818766014998	0.929506866764848	1.30255166613312	1.26430281114051	-0.0382488549926101	0.538167152189482	no	mid	chr9:127817261_127817263del
chr9	127817262_127817264del	CTCC	C	ENG_e13	ENSE00003742131	ENG_e13_del10to12	CGGAGCCAGGTAAACCTGGAAGCCGCCTCCCAAAGGTGCCACATACTGCTCTCTCTTTCTCCTCCAGGAAGTCCATAGGACTGTCTTCATGCGCTTGAACATCATCAGCCCTGACCTGTCTGGTGAGCTCCCTCCAGGTCTCTCGGG	MUT1	10	12	3	GGA	∆3nt	∆3nt	Intron up	Intron up	Intron up	55	83.7944664031621	66.3109756097561	65.4044750430293	78.626411105464	77.976592339449	-0.649818766014998	0.929506866764848	1.30255166613312	1.26430281114051	-0.0382488549926101	0.538167152189482	no	mid	chr9:127817262_127817264del
chr9	127817263	C	A	ENG_e13	ENSE00003742131	ENG_e13_G11T	CGGAGCCAGGTAGTAAACCTGGAAGCCGCCTCCCAAAGGTGCCACATACTGCTCTCTCTTTCTCCTCCAGGAAGTCCATAGGACTGTCTTCATGCGCTTGAACATCATCAGCCCTGACCTGTCTGGTGAGCTCCCTCCAGGTCTCTCGGG	MUT1	11	11	1	G	U	sub	Intron up	Intron up	Intron up	55	86.9894099848714	67.3267326732673	69.811320754717	78.626411105464	79.7545016983484	1.1280905928844	0.932670385217242	1.30255166613312	1.37102072495243	0.06846905881931	0.287262776123637	no	mid	chr9:127817263C>A
chr9	127817244_127817264del	AGGCGGCTTCCAGGTTTACTCC	A	ENG_e13	ENSE00003742131	ENG_e13_del10to30	CGGAGCCAGTCCCAAAGGTGCCACATACTGCTCTCTCTTTCTCCTCCAGGAAGTCCATAGGACTGTCTTCATGCGCTTGAACATCATCAGCCCTGACCTGTCTGGTGAGCTCCCTCCAGGTCTCTCGGG	MUT1	10	30	21	GGAGUAAACCUGGAAGCCGCC	∆21nt	∆21nt	Intron up	Intron up	Intron up	55	86.5343727852587	68.3677602268125	67.2226855713094	78.626411105464	79.2606727648588	0.634261659394797	0.444862968357215	1.30255166613312	1.34071031156206	0.03815864542894	0.201473410700267	no	mid	chr9:127817244_127817264del
chr9	127817264	C	A	ENG_e13	ENSE00003742131	ENG_e13_G10T	CGGAGCCAGTGAGTAAACCTGGAAGCCGCCTCCCAAAGGTGCCACATACTGCTCTCTCTTTCTCCTCCAGGAAGTCCATAGGACTGTCTTCATGCGCTTGAACATCATCAGCCCTGACCTGTCTGGTGAGCTCCCTCCAGGTCTCTCGGG	MUT1	10	10	1	G	U	sub	Intron up	Intron up	Intron up	55	81.4102564102564	64.591439688716	65.6746031746032	78.626411105464	77.450081862988	-1.176329242476	1.03312687876586	1.30255166613312	1.23390218818648	-0.06864947794664	0.297625867202807	no	mid	chr9:127817264C>A
chr9	127817265	C	A	ENG_e13	ENSE00003742131	ENG_e13_G9T	CGGAGCCATGGAGTAAACCTGGAAGCCGCCTCCCAAAGGTGCCACATACTGCTCTCTCTTTCTCCTCCAGGAAGTCCATAGGACTGTCTTCATGCGCTTGAACATCATCAGCCCTGACCTGTCTGGTGAGCTCCCTCCAGGTCTCTCGGG	MUT1	9	9	1	G	U	sub	Intron up	Intron up	Intron up	55	77.6529338327091	58.200290275762	55.137481910275	78.626411105464	71.3526945928941	-7.27371651256991	0.992991973006802	1.30255166613312	0.912575722423102	-0.389975943710018	2.88852978701208e-15	yes	neg1	chr9:127817265C>A
chr9	127817246_127817266del	GCGGCTTCCAGGTTTACTCCCT	G	ENG_e13	ENSE00003742131	ENG_e13_del8to28	CGGAGCCCCTCCCAAAGGTGCCACATACTGCTCTCTCTTTCTCCTCCAGGAAGTCCATAGGACTGTCTTCATGCGCTTGAACATCATCAGCCCTGACCTGTCTGGTGAGCTCCCTCCAGGTCTCTCGGG	MUT1	8	28	21	AGGGAGUAAACCUGGAAGCCG	∆21nt	∆21nt	Intron up	Intron up	Intron up	55	82.7403846153846	67.642186637217	68.6194895591647	78.626411105464	79.4719237918257	0.845512686361705	0.530623201781272	1.30255166613312	1.3536102791657	0.0510586130325801	0.152352807178427	no	mid	chr9:127817246_127817266del
chr9	127817266	T	G	ENG_e13	ENSE00003742131	ENG_e13_A8C	CGGAGCCCGGGAGTAAACCTGGAAGCCGCCTCCCAAAGGTGCCACATACTGCTCTCTCTTTCTCCTCCAGGAAGTCCATAGGACTGTCTTCATGCGCTTGAACATCATCAGCCCTGACCTGTCTGGTGAGCTCCCTCCAGGTCTCTCGGG	MUT1	8	8	1	A	C	sub	Intron up	Intron up	Intron up	55	79.6116504854369	59.016393442623	59.7069597069597	78.626411105464	73.4395313823558	-5.1868797231082	1.56398202725475	1.30255166613312	1.01703839714348	-0.28551326898964	0.000641904389327138	yes	neg1	chr9:127817266T>G
chr9	127817264_127817266del	CCCT	C	ENG_e13	ENSE00003742131	ENG_e13_del8to10	CGGAGCCGAGTAAACCTGGAAGCCGCCTCCCAAAGGTGCCACATACTGCTCTCTCTTTCTCCTCCAGGAAGTCCATAGGACTGTCTTCATGCGCTTGAACATCATCAGCCCTGACCTGTCTGGTGAGCTCCCTCCAGGTCTCTCGGG	MUT1	8	10	3	AGG	∆3nt	∆3nt	Intron up	Intron up	Intron up	55	77.9661016949153	60.8	60.8757062146893	78.626411105464	74.4080278745883	-4.2183832308757	0.925071133618997	1.30255166613312	1.06728512410311	-0.23526654203001	2.56121410064736e-06	yes	neg1	chr9:127817264_127817266del
chr9	127817266del	CT	C	ENG_e13	ENSE00003742131	ENG_e13_del8to8	CGGAGCCGGGAGTAAACCTGGAAGCCGCCTCCCAAAGGTGCCACATACTGCTCTCTCTTTCTCCTCCAGGAAGTCCATAGGACTGTCTTCATGCGCTTGAACATCATCAGCCCTGACCTGTCTGGTGAGCTCCCTCCAGGTCTCTCGGG	MUT1	8	8	1	A	∆1nt	∆1nt	Intron up	Intron up	Intron up	55	82.8947368421053	61.3821138211382	64.0091116173121	78.626411105464	75.7148144848692	-2.9115966205948	1.12500327313063	1.30255166613312	1.13710732637735	-0.16544433975577	0.0107301683452147	yes	neg1	chr9:127817266del
chr9	127817266	T	C	ENG_e13	ENSE00003742131	ENG_e13_A8G	CGGAGCCGGGGAGTAAACCTGGAAGCCGCCTCCCAAAGGTGCCACATACTGCTCTCTCTTTCTCCTCCAGGAAGTCCATAGGACTGTCTTCATGCGCTTGAACATCATCAGCCCTGACCTGTCTGGTGAGCTCCCTCCAGGTCTCTCGGG	MUT1	8	8	1	A	G	sub	Intron up	Intron up	Intron up	55	80.7915057915058	62.6882966396292	68.0451127819549	78.626411105464	77.4941653782781	-1.1322457271859	0.817520388857766	1.30255166613312	1.23642805596901	-0.0661236101641101	0.201473410700267	no	mid	chr9:127817266T>C
chr9	127817261_127817266del	ACTCCCT	A	ENG_e13	ENSE00003742131	ENG_e13_del8to13	CGGAGCCTAAACCTGGAAGCCGCCTCCCAAAGGTGCCACATACTGCTCTCTCTTTCTCCTCCAGGAAGTCCATAGGACTGTCTTCATGCGCTTGAACATCATCAGCCCTGACCTGTCTGGTGAGCTCCCTCCAGGTCTCTCGGG	MUT1	8	13	6	AGGGAG	∆6nt	∆6nt	Intron up	Intron up	Intron up	55	81.6666666666667	62.9014396456257	65.3153153153153	78.626411105464	76.7154947927147	-1.9109163127493	0.789420330960481	1.30255166613312	1.19231557933838	-0.11023608679474	0.0190936774770696	yes	neg1	chr9:127817261_127817266del
chr9	127817266	T	A	ENG_e13	ENSE00003742131	ENG_e13_A8T	CGGAGCCTGGGAGTAAACCTGGAAGCCGCCTCCCAAAGGTGCCACATACTGCTCTCTCTTTCTCCTCCAGGAAGTCCATAGGACTGTCTTCATGCGCTTGAACATCATCAGCCCTGACCTGTCTGGTGAGCTCCCTCCAGGTCTCTCGGG	MUT1	8	8	1	A	U	sub	Intron up	Intron up	Intron up	55	85.3012048192771	61.4457831325301	68.2539682539683	78.626411105464	77.1397852022592	-1.4866259032048	1.17975726088287	1.30255166613312	1.21622111370876	-0.08633055242436	0.243867074106662	no	mid	chr9:127817266T>A
chr9	127817267	G	C	ENG_e13	ENSE00003742131	ENG_e13_C7G	CGGAGCGAGGGAGTAAACCTGGAAGCCGCCTCCCAAAGGTGCCACATACTGCTCTCTCTTTCTCCTCCAGGAAGTCCATAGGACTGTCTTCATGCGCTTGAACATCATCAGCCCTGACCTGTCTGGTGAGCTCCCTCCAGGTCTCTCGGG	MUT1	7	7	1	C	G	sub	Intron up	Intron up	Intron up	55	78.0804150453956	61.6654702081838	58.7218045112782	78.626411105464	73.9484195372507	-4.6779915682133	0.673071472533471	1.30255166613312	1.04328938016907	-0.25926228596405	3.2490471723153e-13	yes	neg1	chr9:127817267G>C
chr9	127817247_127817267del	CGGCTTCCAGGTTTACTCCCTG	C	ENG_e13	ENSE00003742131	ENG_e13_del7to27	CGGAGCGCCTCCCAAAGGTGCCACATACTGCTCTCTCTTTCTCCTCCAGGAAGTCCATAGGACTGTCTTCATGCGCTTGAACATCATCAGCCCTGACCTGTCTGGTGAGCTCCCTCCAGGTCTCTCGGG	MUT1	7	27	21	CAGGGAGUAAACCUGGAAGCC	∆21nt	∆21nt	Intron up	Intron up	Intron up	55	84.5994679278747	67.2170622635019	65.9455427079448	78.626411105464	78.4408767567174	-0.185534348746597	0.43149037251282	1.30255166613312	1.29154609936638	-0.0110055667667399	0.717418814549409	no	mid	chr9:127817247_127817267del
chr9	127817248_127817268del	GGCTTCCAGGTTTACTCCCTGG	G	ENG_e13	ENSE00003742131	ENG_e13_del6to26	CGGAGCGCCTCCCAAAGGTGCCACATACTGCTCTCTCTTTCTCCTCCAGGAAGTCCATAGGACTGTCTTCATGCGCTTGAACATCATCAGCCCTGACCTGTCTGGTGAGCTCCCTCCAGGTCTCTCGGG	MUT1	6	26	21	CCAGGGAGUAAACCUGGAAGC	∆21nt	∆21nt	Intron up	Intron up	Intron up	55	84.5994679278747	67.2170622635019	65.9455427079448	78.626411105464	78.4408767567174	-0.185534348746597	0.43149037251282	1.30255166613312	1.29154609936638	-0.0110055667667399	0.717418814549409	no	mid	chr9:127817248_127817268del
chr9	127817265_127817267del	CCTG	C	ENG_e13	ENSE00003742131	ENG_e13_del7to9	CGGAGCGGAGTAAACCTGGAAGCCGCCTCCCAAAGGTGCCACATACTGCTCTCTCTTTCTCCTCCAGGAAGTCCATAGGACTGTCTTCATGCGCTTGAACATCATCAGCCCTGACCTGTCTGGTGAGCTCCCTCCAGGTCTCTCGGG	MUT1	7	9	3	CAG	∆3nt	∆3nt	Intron up	Intron up	Intron up	55	80.6233062330623	64.9847094801223	64.873417721519	78.626411105464	77.3032226731972	-1.3231884322668	0.922898281021562	1.30255166613312	1.22551269876593	-0.0770389673671901	0.184981486198218	no	mid	chr9:127817265_127817267del
chr9	127817262_127817267del	CTCCCTG	C	ENG_e13	ENSE00003742131	ENG_e13_del7to12	CGGAGCGTAAACCTGGAAGCCGCCTCCCAAAGGTGCCACATACTGCTCTCTCTTTCTCCTCCAGGAAGTCCATAGGACTGTCTTCATGCGCTTGAACATCATCAGCCCTGACCTGTCTGGTGAGCTCCCTCCAGGTCTCTCGGG	MUT1	7	12	6	CAGGGA	∆6nt	∆6nt	Intron up	Intron up	Intron up	55	76.4615384615385	63.2314410480349	60.3074141048825	78.626411105464	75.0705152249984	-3.5558958804656	0.735888611804886	1.30255166613312	1.10237664436756	-0.20017502176556	7.41629182500334e-07	yes	neg1	chr9:127817262_127817267del
chr9	127817267	G	A	ENG_e13	ENSE00003742131	ENG_e13_C7T	CGGAGCTAGGGAGTAAACCTGGAAGCCGCCTCCCAAAGGTGCCACATACTGCTCTCTCTTTCTCCTCCAGGAAGTCCATAGGACTGTCTTCATGCGCTTGAACATCATCAGCCCTGACCTGTCTGGTGAGCTCCCTCCAGGTCTCTCGGG	MUT1	7	7	1	C	U	sub	Intron up	Intron up	Intron up	55	83.0858085808581	63.2231404958678	67.0550847457627	78.626411105464	77.4138246405081	-1.2125864649559	0.756445633371502	1.30255166613312	1.23182736822226	-0.07072429791086	0.13494722866971	no	mid	chr9:127817267G>A
chr9	127817268	G	C	ENG_e13	ENSE00003742131	ENG_e13_C6G	CGGAGGCAGGGAGTAAACCTGGAAGCCGCCTCCCAAAGGTGCCACATACTGCTCTCTCTTTCTCCTCCAGGAAGTCCATAGGACTGTCTTCATGCGCTTGAACATCATCAGCCCTGACCTGTCTGGTGAGCTCCCTCCAGGTCTCTCGGG	MUT1	6	6	1	C	G	sub	Intron up	Intron up	Intron up	55	84.1692789968652	70.1127819548872	61.3686534216336	78.626411105464	78.0415888475278	-0.584822257936202	1.03701694834196	1.30255166613312	1.2680916128143	-0.03446005331882	0.623273649352267	no	mid	chr9:127817268G>C
chr3	52409810_52409812del	CCCA	C	BAP1_e2	ENSE00003483175	BAP1_e2_del2to4	CGGAGGCCGGATGGGCCCGGGACGCGCCTGCCTGACCATCACCCCCTCCTCTTGTCGCCCCACCCAGGCCTCTTCACCCTGCTCGTGGAAGATTTCGGTAAGAGCCTTTTCTCCCTGCCGGA	MUT1	2	4	3	UGG	∆3nt	∆3nt	Intron up	Intron up	Intron up	30	65.8465387823186	50.3768844221106	51.8198362147407	81.9239924506987	66.9815113606642	-14.9424810900345	0.598530064172747	1.51120638688289	0.70734896509248	-0.80385742179041	3.02177782714139e-193	yes	neg2	chr3:52409810_52409812del
chr16	5078995del	CG	C	ALG1_e8	ENSE00003582823	ALG1_e8_del2to2	CGGAGGGCCTGTGAGCTGGAAGAGGGGTGTCTAGAAACAGGCCCCTGACATTCAATTCTCTTCTCATAGAGGACGAAGACTTCTCCATCCTGCTGGCAGCTTTAGAAAGTAGGTGTGTGGCTGCGGTGAGGAG	MUT1	2	2	1	G	∆1nt	∆1nt	Intron up	Intron up	Intron up	39	35.3760445682451	16.3461538461538	16.8141592920354	34.9167436674124	31.5735214515248	-3.3432222158876	1.88957320384247	-0.622700841537278	-0.773441022416166	-0.150740180878888	0.0995690580858415	yes	neg1	chr16:5078995del
chr16	5078996del	GG	G	ALG1_e8	ENSE00003582823	ALG1_e8_del3to3	CGGAGGGCCTGTGAGCTGGAAGAGGGGTGTCTAGAAACAGGCCCCTGACATTCAATTCTCTTCTCATAGAGGACGAAGACTTCTCCATCCTGCTGGCAGCTTTAGAAAGTAGGTGTGTGGCTGCGGTGAGGAG	MUT1	3	3	1	G	∆1nt	∆1nt	Intron up	Intron up	Intron up	39	35.3760445682451	16.3461538461538	16.8141592920354	34.9167436674124	31.5735214515248	-3.3432222158876	1.88957320384247	-0.622700841537278	-0.773441022416166	-0.150740180878888	0.0995690580858415	yes	neg1	chr16:5078996del
chr16	5078997del	GG	G	ALG1_e8	ENSE00003582823	ALG1_e8_del4to4	CGGAGGGCCTGTGAGCTGGAAGAGGGGTGTCTAGAAACAGGCCCCTGACATTCAATTCTCTTCTCATAGAGGACGAAGACTTCTCCATCCTGCTGGCAGCTTTAGAAAGTAGGTGTGTGGCTGCGGTGAGGAG	MUT1	4	4	1	G	∆1nt	∆1nt	Intron up	Intron up	Intron up	39	35.3760445682451	16.3461538461538	16.8141592920354	34.9167436674124	31.5735214515248	-3.3432222158876	1.88957320384247	-0.622700841537278	-0.773441022416166	-0.150740180878888	0.0995690580858415	yes	neg1	chr16:5078997del
chr9	127817266_127817268del	CTGG	C	ENG_e13	ENSE00003742131	ENG_e13_del6to8	CGGAGGGGAGTAAACCTGGAAGCCGCCTCCCAAAGGTGCCACATACTGCTCTCTCTTTCTCCTCCAGGAAGTCCATAGGACTGTCTTCATGCGCTTGAACATCATCAGCCCTGACCTGTCTGGTGAGCTCCCTCCAGGTCTCTCGGG	MUT1	6	8	3	CCA	∆3nt	∆3nt	Intron up	Intron up	Intron up	55	86.2115127175368	67.2292545710267	69.6875	78.626411105464	79.6801140917343	1.0537029862703	0.851654122722918	1.30255166613312	1.36642003720568	0.0638683710725601	0.274593671474195	no	mid	chr9:127817266_127817268del
chr9	127817268	G	A	ENG_e13	ENSE00003742131	ENG_e13_C6T	CGGAGTCAGGGAGTAAACCTGGAAGCCGCCTCCCAAAGGTGCCACATACTGCTCTCTCTTTCTCCTCCAGGAAGTCCATAGGACTGTCTTCATGCGCTTGAACATCATCAGCCCTGACCTGTCTGGTGAGCTCCCTCCAGGTCTCTCGGG	MUT1	6	6	1	C	U	sub	Intron up	Intron up	Intron up	55	83.0715532286213	64.6379853095488	64.2250530785563	78.626411105464	76.9579298242153	-1.6684812812487	0.767169576479462	1.30255166613312	1.20593722345132	-0.0966144426818001	0.0368980187513815	yes	neg1	chr9:127817268G>A
chr17	31248915_31248920del	CTTTTAA	C	NF1_e30	ENSE00003966140	NF1_e30_del2to7	CGGAGTGATTTTTGTTATTTGTTTTAAACAAAAGTGTTAGGATTTTATTTTTATTTTTTTGTAGGTTAGAACCATCAGAGAGCCTTGAGGAAAACCAGCGGAACCTCCTTCAGATGACTGAAAAGTTCTTCCATGCCATCATCAGTTCCTCCTCAGAATTCCCCCCTCAACTTCGAAGTGTGTGCCACTGTTTATACCAGGTATGCTTACAGTTAGAGATTACCA	MUT6	2	7	6	UUUUAA	∆6nt	∆6nt	Intron up	Intron up	Intron up	136	47.265625	49.3827160493827	76.4984227129338	77.7261116730908	80.1377069818198	2.411595308729	1.23519276213074	1.24977619313668	1.39492338106854	0.14514718793186	0.227251357449892	no	mid	chr17:31248915_31248920del
chr20	289745	T	C	C20orf96_e3	ENSE00001644154	C20orf96_e3_A2G	CGGATATCTGAAAAGGGTAGAGCTGGGATATAAACTCATGGTGCTATGTGACTGATTGTATATTTTGTAGGATTATGTTCCATGGCAGCAGTCCAAGCAGGAAACCAAGCCATCTACTCTGCCTCCAGTCCAACAAGCCAACAGCCTTCATACAAGCAAAATGAAGACTTTGACTAGGGTCCAACCAGGTGGGCGGAGGCACCTGGGAGCTGG	MUT5	2	2	1	A	G	sub	Intron up	Intron up	Intron up					88.117141522309				2.00357018534906				no	mid	chr20:289745T>C
chr9	127817269	C	A	ENG_e13	ENSE00003742131	ENG_e13_G5T	CGGATCCAGGGAGTAAACCTGGAAGCCGCCTCCCAAAGGTGCCACATACTGCTCTCTCTTTCTCCTCCAGGAAGTCCATAGGACTGTCTTCATGCGCTTGAACATCATCAGCCCTGACCTGTCTGGTGAGCTCCCTCCAGGTCTCTCGGG	MUT1	5	5	1	G	U	sub	Intron up	Intron up	Intron up	55	83.8582677165354	68.5344827586207	66.6666666666667	78.626411105464	79.217636425593	0.591225320128996	1.49255412058373	1.30255166613312	1.33809423421587	0.0355425680827499	0.74140855174916	no	mid	chr9:127817269C>A
chr10	96016131	T	C	CC2D2B_e30	ENSE00001454590	CC2D2B_e30_T1C	CGGATGCTTGCGTTACTCAACTTTCCCGCACTTTTCTTTTTTTGTTCCTATTGCTTTTGTTTTGTCTTAGCACTGCATCAGTTTAGCTATCGGAAATAAGGAGGAGCATGCCATCCTTCTCTGTAATTTCTTTCTGTATTTTGGAAAGAAGGCACTGGTCCTCTTGGGAACGTCAGTGTTAGAAGTAAGTGCTGGAGTTCATATTGAAA	MUT5	1	1	1	U	C	sub	Intron up	Intron up	Intron up	114	7.92079207920792	8.96739130434783	19.6911196911197	33.225007259298	26.1792541737478	-7.0457530855502	2.90677006127517	-0.698025827194891	-1.03667252918133	-0.338646701986439	0.0300590431740918	yes	neg1	chr10:96016131T>C
chr1	153772273	G	A	INTS3_e27	ENSE00003673584	INTS3_e27_G4A	CGGATGGAGGGTGTCTCGCACTCTGGAACCCTCCCACACTCAGACTCTGGCTCTGGTGATTCCTGCACAGCCTGAGGAGCTCTAGCAGCAAGCTGGCCCAGCTGACTCTGGAGCAGATCCTGGAGCACTTGGACAATCTGCGGCTCAACCTGACCAACACCAAGCAGAACTGTATGCCTTCCACCCTCGGCGTCCA	P3	4	4	1	G	A	sub	Intron up	Intron up	Intron up	101	0	0	0	4.04435821518656	6.91934677467318	2.87498855948662	4.53404417857938	-3.16656314328321	-2.59914498785042	0.56741815543279	0.601019409499453	no	mid	chr1:153772273G>A
chr17	31235849	T	G	NF1_e29	ENSE00003966160	NF1_e29_T2G	CGGATTGTCTTCTTTTAAGGTAAAATATATGGAGCAGGTATAATAAACTCCTATTCGTGCATTTCTGTAGGTATATGGTGCTACCTATCTACAAAAACTCCTGGATCCTTTATTACGAATTGTGATCACATCCTCTGATTGGCAACATGTTAGCTTTGAAGTGGATCCTACCAGGTTTGTCATCTTTTCACATAGAACC	MUT4	2	2	1	U	G	sub	Intron up	Intron up	Intron up	104	91.566265060241	89.7610921501707	89.0471950133571	94.0434859605606	93.6299064521729	-0.413579508387707	0.391697605488169	2.75927187464837	2.68773569066456	-0.07153618398381	0.46017121980138	no	mid	chr17:31235849T>G
chr15	84823262_84823267del	GACTGTT	G	ALPK3_e2	ENSE00001184704	ALPK3_e2_del3to8	CGGATTTCGCCTACTTCCTTCTTGCTTTTTTGGCCTAATGATTCCATTTGCTGTTTTTGCTTAGCTTATCAAGCAACCGGTTGTCTCACCCCAGCTCTGGAAGGTAAATGCATATTGCACTACATTTC	MUT1	3	8	6	ACUGUU	∆6nt	∆6nt	Intron up	Intron up	Intron up	39	56.3057324840764	34.4186046511628	42.4012158054711	67.35748763647	56.2173172492307	-11.1401703872393	1.25603012914987	0.724398572624562	0.249986477327092	-0.47441209529747	3.31282975528775e-20	yes	neg1	chr15:84823262_84823267del
chr7	47830194	T	G	PKD1L1_e43	ENSE00001137160	PKD1L1_e43_A1C	CGGCAGCAATGACTGCTGGGTGGCCTGCTCCCTTAGAGGGGGCTGACCACTGCACTTTCCCTGGGGGCAGGTTTGGCCAGGAGCAATGTGTGCAGTGGCTGCACCTGCTGTCCCTCTCCGTGGTCTGCTGTATTTTCATCACCCAGCCACTTATGGTAAGAAACACCCTCCATGGTAGAA	MUT3	1	1	1	A	C	sub	Intron up	Intron up	Intron up	85	92.5619834710744	88.1188118811881	80.8943089430894	90.1726332874711	90.4247105803027	0.252077292831598	1.07946434708969	2.2165549651546	2.24533181596271	0.0287768508081099	0.836528346873617	no	mid	chr7:47830194T>G
chr5	173151497del	CA	C	BNIP1_e3	ENSE00000812895	BNIP1_e3_del2to2	CGGCAGGAGCCACCACACCTGGTCTCTCATTCTTTTCTAAATAACTGTCATTTTTTTTTTTTTTTTTAGCCAGTTCTCTATCAAAGGGCATTTATTTGGACTGCTTCCACATTTTTTTTTAAGCTAACTTATTCCCTGACAGACTTTTCTTCAACTCAGCATGACTTCAACTCTCCAACTACACCTGTTACCTTCAGTGTGAGTATTTGTATGTTCTTTTTAA	MUT6	2	2	1	A	∆1nt	∆1nt	Intron up	Intron up	Intron up					35.2474480779205				-0.608179980042001				no	mid	chr5:173151497del
chr9	127817268_127817270del	GGCT	G	ENG_e13	ENSE00003742131	ENG_e13_del4to6	CGGCAGGGAGTAAACCTGGAAGCCGCCTCCCAAAGGTGCCACATACTGCTCTCTCTTTCTCCTCCAGGAAGTCCATAGGACTGTCTTCATGCGCTTGAACATCATCAGCCCTGACCTGTCTGGTGAGCTCCCTCCAGGTCTCTCGGG	MUT1	4	6	3	AGC	∆3nt	∆3nt	Intron up	Intron up	Intron up	55	83.8915470494418	67.1277461350692	65.4075546719682	78.626411105464	78.2787288411537	-0.347682264310301	0.685956509494567	1.30255166613312	1.28198388561822	-0.0205677805149	0.665468175876239	no	mid	chr9:127817268_127817270del
chr16	5078997	G	C	ALG1_e8	ENSE00003582823	ALG1_e8_G4C	CGGCAGGGCCTGTGAGCTGGAAGAGGGGTGTCTAGAAACAGGCCCCTGACATTCAATTCTCTTCTCATAGAGGACGAAGACTTCTCCATCCTGCTGGCAGCTTTAGAAAGTAGGTGTGTGGCTGCGGTGAGGAG	MUT1	4	4	1	G	C	sub	Intron up	Intron up	Intron up	39	35.4166666666667	19.1460055096419	19.6567862714509	34.9167436674124	35.2022310065581	0.285487339145701	1.39560250343842	-0.622700841537278	-0.610161712188286	0.012539129348992	0.854333370035325	no	mid	chr16:5078997G>C
chr2	218339713	A	C	PNKD_e3	ENSE00000876131	PNKD_e3_A1C	CGGCATCACGAAGGAGTCTAGGGGAGCTAGGGAGAAAAGGCTAATCATAGGCCACCCACTCGCCCTCTAGGTACAGCCTGTACACCCGCACCTGGCTCGGGTACCTCTTCTACCGACAGCAGCTGCGCAGGGCTCGGAATCGCTACCCTAAAGGCCACTCGAAAACCCAGCCCCGCCTCTTCAATGGTGAGCTCTGACTGCCCCGGCCAGC	MUT5	1	1	1	A	C	sub	Intron up	Intron up	Intron up	116	52	44.1860465116279	76.1194029850746	75.9462814501918	78.2909970999821	2.3447156497903	4.53532390988809	1.14973666529001	1.28270556212752	0.13296889683751	0.741797570003125	no	mid	chr2:218339713A>C
chr19	11102596_11102598del	GTGA	G	LDLR_e3	ENSE00004011966	LDLR_e3_del3to5	CGGCCACTGTGCTCGGCCTCAGTGGGTCTTTCCTTTGAGTGACAGTTCAATCCTGTCTCTTCTGTAGTGTCTGTCACCTGCAAATCCGGGGACTTCAGCTGTGGGGGCCGTGTCAACCGCTGCATTCCTCAGTTCTGGAGGTGCGATGGCCAAGTGGACTGCGACAACGGCTCAGACGAGCAAGGCTGTCGTAAGTGTGGCCCTGCCTTTGCTAT	MUT5	3	5	3	UGA	∆3nt	∆3nt	Intron up	Intron up	Intron up	123	87.8787878787879	77.2727272727273	92.4050632911393	95.0597291920676	94.1017447971943	-0.957984394873301	1.22644885708575	2.95708527325441	2.76972000952883	-0.18736526372558	0.748311183028396	no	mid	chr19:11102596_11102598del
chr1	43602001	A	C	PTPRF_e14	ENSE00000957343	PTPRF_e14_A1C	CGGCCAGGCCCTCTCCAGGTCAGAGTCCTTCACCATCCTGTCTCCCTTTCTCTCCCTCTCCCGCGGTCAGTGGCGGCCAGAGGAGTCCGAGGACTATGTAAGTAACAGGTGTGCGAACGCGG	MUT2	1	1	1	A	C	sub	Intron up	Intron up	Intron up	27	10.8108108108108	12.5	5.96026490066225	16.0529103608369	31.9713745811244	15.9184642202875	5.51117356095084	-1.65429655110337	-0.755087620522423	0.899208930580947	0.000895371116494423	yes	pos2	chr1:43602001A>C
chr20	45943271_45943273del	CCTG	C	PCIF1_e9	ENSE00001124288	PCIF1_e9_del2to4	CGGCCATTTGGTTTCTGTGCCCAGTCATGTATAGAAGGCCTCTAACTCTGCCCACTCTGAAACGCAGGTTATCCCGAATCAAGTTCCGGGAGGAAGCCAAGCGCCTGCTCTTTAAATATGCGGAGGCCGCCAGGCGGCTCATCGAGTCCAGGTTTGCCTGTCTTCTGCCCCAGGCG	P2	2	4	3	CUG	∆3nt	∆3nt	Intron up	Intron up	Intron up	84	10.5263157894737	26.6666666666667	61.5384615384615	23.4357128281058	45.4937766086998	22.058063780594	9.49835786135399	-1.18386969496416	-0.180739347044811	1.00313034791935	0.0261076589227049	yes	pos3	chr20:45943271_45943273del
chr11	47347954_47347974del	CGTTTGAGAAGCCCTGCCCTGG	C	MYBPC3_e7	ENSE00001098044	MYBPC3_e7_del2to22	CGGCCCCCTCTGAAGCCCCTTCCCCCATCTCTCCACCCTTTGAACCCAGAGGCCATGGGCACCGGAGACCTGGACCTCCTATCAGCCTTCCGCCGCACGTGAGTGGCCATCCTCAGGGCCTGG	MUT1	2	22	21	CCAGGGCAGGGCUUCUCAAAC	∆21nt	∆21nt	Intron up	Intron up	Intron up	49	65.1923076923077	49.2218875502008	52.0124642949883	66.7556760618841	66.5953249925707	-0.160351069313391	0.448733587905724	0.697155284398695	0.68993851930575	-0.007216765092945	0.759487045918123	no	mid	chr11:47347954_47347974del
chr11	47347955_47347975del	GTTTGAGAAGCCCTGCCCTGGG	G	MYBPC3_e7	ENSE00001098044	MYBPC3_e7_del1to21	CGGCCCCCTCTGAAGCCCCTTCCCCCATCTCTCCACCCTTTGAACCCAGAGGCCATGGGCACCGGAGACCTGGACCTCCTATCAGCCTTCCGCCGCACGTGAGTGGCCATCCTCAGGGCCTGG	MUT1	1	21	21	CCCAGGGCAGGGCUUCUCAAA	∆21nt	∆21nt	Intron up	Intron up	Intron up	49	65.1923076923077	49.2218875502008	52.0124642949883	66.7556760618841	66.5953249925707	-0.160351069313391	0.448733587905724	0.697155284398695	0.68993851930575	-0.007216765092945	0.759487045918123	no	mid	chr11:47347955_47347975del
chr11	64807288	A	C	MEN1_e5	ENSE00001171254	MEN1_e5_T2G	CGGCCCGATAGGCTAAGGACCCGTTCTCCTCCCTGTTCCGTGGCTCATAACTCTCTCCTTCGGCTCCTAGAAGCTGCTCTGGCTGCTCTATGACCTGGGACATCTGGAAAGGTCAGTAGAGGGAAGTGGCCAGGCT	MUT1	2	2	1	U	G	sub	Intron up	Intron up	Intron up	41	87.9026485325698	68.0393912264996	68.0530973451327	75.0586956443948	79.4454208029876	4.3867251585928	0.658787029299519	1.10174517742192	1.35198650701979	0.25024132959787	9.56905252106239e-10	yes	pos1	chr11:64807288A>C
chrX	154031519	A	C	MECP2_e3	ENSE00001553454	MECP2_e3_T2G	CGGCCCTATCTCTGACATTGCTATGGAGAGCCTCTAATTGTTCCTTGTGTCTTTCTGTTTGTCCCCACAGTCCCCAGGGAAAAGCCTTTCGCTCTAAAGTGGAGTTGATTGCGTACTTCGAAAAGGTAGGCGACACATCCCTGGACCCTA	MUT1	2	2	1	U	G	sub	Intron up	Intron up	Intron up	55	88.2032667876588	69.949494949495	68.7058823529412	79.4836947594908	80.3365861069622	0.852891347471407	1.07587620708539	1.354331955675	1.4074653886718	0.0531334329968001	0.70743497869339	no	mid	chrX:154031519A>C
chr20	46035335	T	G	SLC12A5_e3	ENSE00000845130	SLC12A5_e3_T2G	CGGCCCTTCGCCACCCAGCTCACTCCACTTGCTCCCCCAGCCTCCTAGCACTGACACCCTCCCTCCATAGGAGGAGATGGACACCAGCCCTATGGTGTCCTCCTTGCTCAGTGGCCTGGCCAACTACACCAACCTGCCCCAGGGAAGTAGGGAGCATGAAGAGGCAGAAAACAATGAGGGTGGAAAAAAGAAGCCGGTGCAGGTGAGGACCTCGGGGGATGAGAAAT	MUT6	2	2	1	U	G	sub	Intron up	Intron up	Intron up	132	7.17948717948718	3.79746835443038	19.4444444444444	20.019681158775	30.4082837641556	10.3886026053806	4.64083127214484	-1.38506474229753	-0.827930477122176	0.557134265175354	0.0310297480660526	yes	pos2	chr20:46035335T>G
chr3	52409807_52409812del	CTCCCCA	C	BAP1_e2	ENSE00003483175	BAP1_e2_del2to7	CGGCCGGATGGGCCCGGGACGCGCCTGCCTGACCATCACCCCCTCCTCTTGTCGCCCCACCCAGGCCTCTTCACCCTGCTCGTGGAAGATTTCGGTAAGAGCCTTTTCTCCCTGCCGGA	MUT1	2	7	6	UGGGGA	∆6nt	∆6nt	Intron up	Intron up	Intron up	30	75.0583244962884	63.6904761904762	64.280798348245	81.9239924506987	76.6089734398099	-5.3150190108888	0.361465214340305	1.51120638688289	1.1863617481367	-0.32484463874619	6.81569826793854e-58	yes	neg1	chr3:52409807_52409812del
chr9	114264287	C	G	COL27A1_e29	ENSE00003486419	COL27A1_e29_C3G	CGGCCTCCTGGTTCTCCGCCCGAGGGAGACCCCTGCTGTCCGGTGTGCTAGTCCCTTTTTCCTATTCCAGGGCCCCCGAGGACCGGACGGACCAGCTGGGGAGCAAGGGTCCAGGGGCCTGAAGGTACCGACCCCTAGGACCTGCCCTT	MUT1	3	3	1	C	G	sub	Intron up	Intron up	Intron up	54	59.9483204134367	38.2566585956416	44.4736842105263	63.6043489382095	58.7783501029983	-4.8259988352112	1.57614807449298	0.558232556359504	0.354809990302118	-0.203422566057386	0.00282472739239496	yes	neg1	chr9:114264287C>G
chr8	144084217	A	G	GPAA1_e4	ENSE00003992481	GPAA1_e4_A2G	CGGCCTCGATGTGGCCGTGGAGGGGCTTAACGGGCAGCTGCCCAACCTTGACCTGCTCAATCTCTTCCAGACCTTCTGCCAGAAAGGGGGCCTGTTGTGCACGCTTCAGGGCAAGGTGGGGCTGCCTGCCTGCCTGAGGG	MUT1	2	2	1	A	G	sub	Intron up	Intron up	Intron up	45	0	0	0	0.204585026327496	0.390686044150626	0.18610101782313	0.276000456787939	-6.18989385336235	-5.5411066715066	0.648787181855751	0.621399509386473	no	mid	chr8:144084217A>G
chr2	237359458	A	G	COL6A3_e18	ENSE00002317428	COL6A3_e18_T1C	CGGCCTCTTCTGCCCGAGGGACCAGCCCTGCAGGAAAAGCTAATGCTTCCCCTATCGCCTTGCCTTCTAGGGCTCTCGGGGATTCCCAGGAGAGAAGGTATGCAAGCTTGGTTTTGTTTTAC	MUT1	1	1	1	U	C	sub	Intron up	Intron up	Intron up	27	76.1614623000762	54.1275797373358	55.3648068669528	74.3770949702643	69.8532157175338	-4.5238792527305	0.849561801442545	1.0656613519572	0.840317861929991	-0.225343490027209	4.42518533908665e-08	yes	neg1	chr2:237359458A>G
chr6	38842299	T	G	DNAH8_e34	ENSE00000974040	DNAH8_e34_T2G	CGGCCTTTCCAATAATGGACTTTATTAAATATTATACATGATGTGATAACTTAGTTACTTTGTTTCCCAGAAAAGAACTCAACTTGCTGCAGAAGCTGTATGGATTGTATGACACCGTAATGAGCAGTATTAGTGGTTATTATGAAATACTTTGGGGAGATGTAGATATTGAAAAAATTAATGCAGAACTGCTGGAATTTCAAAACAGGTGAGTTTCAATGGAATTTTTTATA	MUT6	2	2	1	U	G	sub	Intron up	Intron up	Intron up	138	24.4897959183673	25	62.7659574468085	65.4315952434526	62.397376012883	-3.0342192305696	3.74463273591812	0.638065141945934	0.50644938856335	-0.131615753382584	0.531387817591117	no	mid	chr6:38842299T>G
chr9	127817270	T	G	ENG_e13	ENSE00003742131	ENG_e13_A4C	CGGCGCCAGGGAGTAAACCTGGAAGCCGCCTCCCAAAGGTGCCACATACTGCTCTCTCTTTCTCCTCCAGGAAGTCCATAGGACTGTCTTCATGCGCTTGAACATCATCAGCCCTGACCTGTCTGGTGAGCTCCCTCCAGGTCTCTCGGG	MUT1	4	4	1	A	C	sub	Intron up	Intron up	Intron up	55	85.8202038924931	68.2751540041068	70.8189158016148	78.626411105464	80.3906810474391	1.76426994197511	0.725115977388328	1.30255166613312	1.41089335209095	0.10834168595783	0.0272924788754924	yes	pos1	chr9:127817270T>G
chr7	76497267	T	C	DTX2_e6	ENSE00000369924	DTX2_e6_T1C	CGGCGTCACATGCCGAAGGAGTCTTCTAATGTCTCTCCCTCTCTGCGTGTCTGCTCTCACACCCGTGCAGGCATGACGAGTGTTCTGATGTCAGCCATTGGACTCCCTGTGTGTCTTAGCCGCGCACCCCAGCCCACCAGCCCTCCCGCCTCCCGTCTGGCTTCCAAAAGTCACGGCTCAGTTAAGAGATTGAGGAAAATGTCCGTGAAAGGTAGTTCTTGTTCCCAAAAGCTCTC	MUT6	1	1	1	U	C	sub	Intron up	Intron up	Intron up	141	25	50	66.2790697674419	69.6780971028274	68.987612988824	-0.690484114003398	4.93191389973278	0.83201570381883	0.799540260900577	-0.0324754429182531	0.931403402534187	no	mid	chr7:76497267T>C
chr10	20868835	A	G	NEBL_e7	ENSE00001181370	NEBL_e7_T1C	CGGCTAATGTCAATGTAGTTCATCATTGGAGGGTAGAAATATTTAACATTGTCTTATTTATTCATTTTAGGCAGAATACAAGAAAGGACAAGGAATAATGAATAAAGAGCCCGCTGTAATTGGAAGACCAGATTTTGAACATGCCGTGGAAGCTTCTAAACTTTCTAGTCAAGTAAGGCTTTAGTGATGATTCCACA	MUT4	1	1	1	U	C	sub	Intron up	Intron up	Intron up	102	90.6976744186047	89.1104294478528	86.1471861471862	92.6387995510057	92.8224359449885	0.1836363939828	0.594970808921142	2.53248503160258	2.55972831982844	0.02724328822586	0.882624183138441	no	mid	chr10:20868835A>G
chr6	32039288	C	G	CYP21A2_e4	ENSE00003643642	CYP21A2_e4_C3G	CGGCTCTCACAGTAGCCCCCGCCCTGCCCGCTGCACAGCGGCCTGCTGAACTCACACTGTTTCTCCACAGCGCATGAGAGCCCAGCCCGGCACCCCTGTGGCCATTGAGGAGGAATTCTCTCTCCTCACCTGCAGCATCATCTGTTACCTCACCTTCGGAGACAAGATCAAGGTGCCTCACAGCCCCTCAGGCCCAC	MUT4	3	3	1	C	G	sub	Intron up	Intron up	Intron up	102	80.8823529411765	83.6363636363637	81.25	90.3180979845991	88.8818685264261	-1.436229458173	1.95916552001623	2.23307948980902	2.07873092638366	-0.15434856342536	0.547845596506149	no	mid	chr6:32039288C>G
chr17	7675041	C	G	TP53_e6	ENSE00003723991	TP53_e6_G1C	CGGCTGGAGAGACGACAGGGCTGGTTGCCCAGGGTCCCCAGGCCTCTGATTCCTCACTGATTGCTCTTAGGTCTGGCCCCTCCTCAGCATCTTATCCGAGTGGAAGGAAATTTGCGTGTGGAGTATTTGGATGACAGAAACACTTTTCGACATAGTGTGGTGGTGCCCTATGAGCCGCCTGAGGTCTGGTTTGCAACTGGGGTCTCTG	MUT4	1	1	1	G	C	sub	Intron up	Intron up	Intron up	113	37.3579545454546	26.4400377714825	33.0049261083744	51.9550937325728	47.3511199217682	-4.6039738108046	1.36795823084617	0.0782436426193161	-0.106054495941766	-0.184298138561082	0.00099479531039323	yes	neg1	chr17:7675041C>G	intron_variant	Intronic	Likely Benign	1
chr1	153772273	G	C	INTS3_e27	ENSE00003673584	INTS3_e27_G4C	CGGCTGGAGGGTGTCTCGCACTCTGGAACCCTCCCACACTCAGACTCTGGCTCTGGTGATTCCTGCACAGCCTGAGGAGCTCTAGCAGCAAGCTGGCCCAGCTGACTCTGGAGCAGATCCTGGAGCACTTGGACAATCTGCGGCTCAACCTGACCAACACCAAGCAGAACTGTATGCCTTCCACCCTCGGCGTCCA	P3	4	4	1	G	C	sub	Intron up	Intron up	Intron up	101	0	0	0	4.04435821518656	6.22638650256589	2.18202828737933	4.09919045245478	-3.16656314328321	-2.71208736155501	0.4544757817282	0.675060918782901	no	mid	chr1:153772273G>C
chr21	46116307	G	C	COL6A2_e8	ENSE00003589368	COL6A2_e8_G1C	CGGCTGGCCCTTCCCTGCCTGTGTCTCTGCAGAGCTCCTCACTAATGCCCCTCTCTCCTCCTGCCCCCAGGGCGTTCCTGGCTTCAAAGGAGAGAAGGTGAGGCTCTTGCCCTGACAGACCT	MUT2	1	1	1	G	C	sub	Intron up	Intron up	Intron up	27	35.5932203389831	15.819209039548	12.9496402877698	63.8159462512506	60.1815635420354	-3.6343827092152	2.63872046765702	0.567384582759743	0.413036019334382	-0.154348563425361	0.197130794689055	no	mid	chr21:46116307G>C
chr12	47977723	C	G	COL2A1_e45	ENSE00003517693	COL2A1_e45_G1C	CGGCTGGGGGAGCAGAGGGGGAGATGGGCAGGAAGCAGCTCTAAGTGCATTCTTGTTTCACTTTGTCCAGGGAAGCCCCGGTGCTGATGGCCCCCCTGGCAGAGATGGCGCTGCTGGAGTCAAGGTGAGTGTCTGGTGTCTGTGTGTGC	MUT1	1	1	1	G	C	sub	Intron up	Intron up	Intron up	54	89.8421413864104	80.040733197556	80.635838150289	86.951438109286	87.4081283867468	0.456690277460803	0.465699777697447	1.89667185240981	1.93753678474861	0.0408649323388	0.518870859702696	no	mid	chr12:47977723C>G
chr16	5078997_5079002del	GGAGGGC	G	ALG1_e8	ENSE00003582823	ALG1_e8_del4to9	CGGCTGTGAGCTGGAAGAGGGGTGTCTAGAAACAGGCCCCTGACATTCAATTCTCTTCTCATAGAGGACGAAGACTTCTCCATCCTGCTGGCAGCTTTAGAAAGTAGGTGTGTGGCTGCGGTGAGGAG	MUT1	4	9	6	GAGGGC	∆6nt	∆6nt	Intron up	Intron up	Intron up	39	26.0663507109005	15.0729335494327	15	34.9167436674124	29.2211096836899	-5.6956339837225	1.46909161767442	-0.622700841537278	-0.884669414411181	-0.261968572873903	0.000328506509843876	yes	neg1	chr16:5078997_5079002del
chr12	51391006	A	C	GALNT6_e2	ENSE00001433340	GALNT6_e2_T2G	CGGCTGTGGGGAAATGGAATCTGCTGGGTGTTCATGACTGTGACTGTCACCGACTTCCCTATTTCCTCAGTTGTTCAGATTCCCAGGCTGACAAAAAGGAGAAACAGCTTTTACTTGCATCCAGGGCCAATCATCGCAGACCCAGACGTCTGCAGAGGGTAGGATGGGGCTCTTCTGTGTATG	MUT3	2	2	1	U	G	sub	Intron up	Intron up	Intron up	88	19.3548387096774	28.6201022146508	30.5620608899297	32.3898319041363	39.9780852083471	7.5882533042108	1.86208832564464	-0.735913843932852	-0.406378307876253	0.329535536056599	4.18154041625556e-05	yes	pos1	chr12:51391006A>C
chr15	84823262	A	G	ALPK3_e2	ENSE00001184704	ALPK3_e2_A3G	CGGCTGTTGATTTCGCCTACTTCCTTCTTGCTTTTTTGGCCTAATGATTCCATTTGCTGTTTTTGCTTAGCTTATCAAGCAACCGGTTGTCTCACCCCAGCTCTGGAAGGTAAATGCATATTGCACTACATTTC	MUT1	3	3	1	A	G	sub	Intron up	Intron up	Intron up	39	65.9663865546219	44.7619047619048	50	67.35748763647	64.1123477448176	-3.2451398916524	2.03364398920444	0.724398572624562	0.580243689892987	-0.144154882731575	0.118982748555347	no	mid	chr15:84823262A>G
chr16	5078999	G	A	ALG1_e8	ENSE00003582823	ALG1_e8_G6A	CGGGAAGGCCTGTGAGCTGGAAGAGGGGTGTCTAGAAACAGGCCCCTGACATTCAATTCTCTTCTCATAGAGGACGAAGACTTCTCCATCCTGCTGGCAGCTTTAGAAAGTAGGTGTGTGGCTGCGGTGAGGAG	MUT1	6	6	1	G	A	sub	Intron up	Intron up	Intron up	39	30.011862396204	18.2203389830508	17.7927927927928	34.9167436674124	33.3211436130677	-1.5956000543447	1.21916218947414	-0.622700841537278	-0.693695768139124	-0.070994926601846	0.224099703476021	no	mid	chr16:5078999G>A
chr19	17620791del	CT	C	UNC13A_e38	ENSE00001056184	UNC13A_e38_del2to2	CGGGAAGTCCCACTGAGTATCCTCCCAACAGTCACCAGAACTCTGACCTCCACCTGATTCTCTCCACAGGGCAGGGTGAAATTGCCAAGCCACTCAGACGTAAGACCGGCCTCTCACTGTCTGT	MUT2	2	2	1	A	∆1nt	∆1nt	Intron up	Intron up	Intron up	30		0	0	16.3061498553633	6.9729480042804	-9.3332018510829	5.45930940602243	-1.63562317142537	-2.5908522410403	-0.95522906961493	0.340044610292697	no	mid	chr19:17620791del
chr16	5078999_5079001del	AGGG	A	ALG1_e8	ENSE00003582823	ALG1_e8_del6to8	CGGGACCTGTGAGCTGGAAGAGGGGTGTCTAGAAACAGGCCCCTGACATTCAATTCTCTTCTCATAGAGGACGAAGACTTCTCCATCCTGCTGGCAGCTTTAGAAAGTAGGTGTGTGGCTGCGGTGAGGAG	MUT1	6	8	3	GGG	∆3nt	∆3nt	Intron up	Intron up	Intron up	39	28.381548084441	18.3161004431315	17.7978883861237	34.9167436674124	33.345199437541	-1.5715442298714	1.00250682763554	-0.622700841537278	-0.692613253375182	-0.069912411837904	0.145100849822538	no	mid	chr16:5078999_5079001del
chr16	5078999	G	C	ALG1_e8	ENSE00003582823	ALG1_e8_G6C	CGGGACGGCCTGTGAGCTGGAAGAGGGGTGTCTAGAAACAGGCCCCTGACATTCAATTCTCTTCTCATAGAGGACGAAGACTTCTCCATCCTGCTGGCAGCTTTAGAAAGTAGGTGTGTGGCTGCGGTGAGGAG	MUT1	6	6	1	G	C	sub	Intron up	Intron up	Intron up	39	30.4975922953451	15.1645207439199	20.6611570247934	34.9167436674124	33.1929927917098	-1.7237508757026	1.44252278762866	-0.622700841537278	-0.69946918021348	-0.076768338676202	0.267052380840641	no	mid	chr16:5078999G>C
chr16	5079000	G	A	ALG1_e8	ENSE00003582823	ALG1_e8_G7A	CGGGAGAGCCTGTGAGCTGGAAGAGGGGTGTCTAGAAACAGGCCCCTGACATTCAATTCTCTTCTCATAGAGGACGAAGACTTCTCCATCCTGCTGGCAGCTTTAGAAAGTAGGTGTGTGGCTGCGGTGAGGAG	MUT1	7	7	1	G	A	sub	Intron up	Intron up	Intron up	39	25.5474452554745	16.5781083953241	16.3594470046083	34.9167436674124	31.1947146153241	-3.7220290520883	1.22457501758484	-0.622700841537278	-0.791031887330219	-0.168331045792941	0.00445015550021865	yes	neg1	chr16:5079000G>A
chr12	132675890	A	G	POLE_e11	ENSE00003498236	POLE_e11_T1C	CGGGAGAGGAATTTGGAATAGCTTGAAGAAGAGAAAGAGCAGACCTCTGACTGCTGTGACTTGGGTTCAGGCTCATCTGATCCAAAGGTGGTTTGAACACGTCCAGGAGACCAAACCCACCATCATGGTCACCTACAACGGGGACTTTTTTGACTGGTGAGTCTGTGTCTTCTCTATGAGT	MUT3	1	1	1	U	C	sub	Intron up	Intron up	Intron up	86	79.3103448275862	70.5882352941177	82.4	71.2881132142434	79.2250611812838	7.9369479670404	2.6141816738961	0.909418387694939	1.33854528203418	0.429126894339241	0.00966154224359198	yes	pos1	chr12:132675890A>G
chr17	44385279	T	G	ITGA2B_e6	ENSE00003515097	ITGA2B_e6_A1C	CGGGAGCAAAAGCGCAGTGGGGGCGGCTCCCAAACAGGGCCCCCTCTCACCCTCAGGACTTCCCTTCCAGGCCGGAGAGCTGGTGCTTGGGGCTCCTGGCGGCTATTATTTCTTAGGTACGTGCCCATCCGTACACCTCCC	MUT1	1	1	1	A	C	sub	Intron up	Intron up	Intron up	46	21.578566256336	12.781954887218	13.6239782016349	23.5893881556248	26.390749130491	2.8013609748662	0.959836643160446	-1.17532462852954	-1.02575717197825	0.14956745655129	0.00390829617634539	yes	pos1	chr17:44385279T>G
chr19	11102596	T	G	LDLR_e3	ENSE00004011966	LDLR_e3_T3G	CGGGAGCCACTGTGCTCGGCCTCAGTGGGTCTTTCCTTTGAGTGACAGTTCAATCCTGTCTCTTCTGTAGTGTCTGTCACCTGCAAATCCGGGGACTTCAGCTGTGGGGGCCGTGTCAACCGCTGCATTCCTCAGTTCTGGAGGTGCGATGGCCAAGTGGACTGCGACAACGGCTCAGACGAGCAAGGCTGTCGTAAGTGTGGCCCTGCCTTTGCTAT	MUT5	3	3	1	U	G	sub	Intron up	Intron up	Intron up	123	88.5964912280702	82.962962962963	91.8454935622318	95.0597291920676	94.5556347237659	-0.504094468301697	1.11261061241838	2.95708527325441	2.85460720893459	-0.10247806431982	0.850020150560439	no	mid	chr19:11102596T>G
chr16	5079000	G	C	ALG1_e8	ENSE00003582823	ALG1_e8_G7C	CGGGAGCGCCTGTGAGCTGGAAGAGGGGTGTCTAGAAACAGGCCCCTGACATTCAATTCTCTTCTCATAGAGGACGAAGACTTCTCCATCCTGCTGGCAGCTTTAGAAAGTAGGTGTGTGGCTGCGGTGAGGAG	MUT1	7	7	1	G	C	sub	Intron up	Intron up	Intron up	39	27.378640776699	17.3493975903614	14.5207439198856	34.9167436674124	30.6417417380259	-4.2750019293865	0.93922540095606	-0.622700841537278	-0.81692203210116	-0.194221190563882	2.2875878221213e-05	yes	neg1	chr16:5079000G>C
chr16	5079000_5079002del	GGGC	G	ALG1_e8	ENSE00003582823	ALG1_e8_del7to9	CGGGAGCTGTGAGCTGGAAGAGGGGTGTCTAGAAACAGGCCCCTGACATTCAATTCTCTTCTCATAGAGGACGAAGACTTCTCCATCCTGCTGGCAGCTTTAGAAAGTAGGTGTGTGGCTGCGGTGAGGAG	MUT1	7	9	3	GGC	∆3nt	∆3nt	Intron up	Intron up	Intron up	39	26.2693156732892	14.5236508994004	13.2668711656442	34.9167436674124	27.5256729041686	-7.3910707632438	0.985678641465289	-0.622700841537278	-0.968113260798357	-0.345412419261079	1.00636341488872e-11	yes	neg1	chr16:5079000_5079002del
chr16	5079001	G	A	ALG1_e8	ENSE00003582823	ALG1_e8_G8A	CGGGAGGACCTGTGAGCTGGAAGAGGGGTGTCTAGAAACAGGCCCCTGACATTCAATTCTCTTCTCATAGAGGACGAAGACTTCTCCATCCTGCTGGCAGCTTTAGAAAGTAGGTGTGTGGCTGCGGTGAGGAG	MUT1	8	8	1	G	A	sub	Intron up	Intron up	Intron up	39	27.1725826193391	15.5507559395248	14.2857142857143	34.9167436674124	29.0441797504061	-5.8725639170063	1.21908489640864	-0.622700841537278	-0.893239322959053	-0.270538481421775	8.59315008870169e-06	yes	neg1	chr16:5079001G>A
chr1	153772274	T	A	INTS3_e27	ENSE00003673584	INTS3_e27_T5A	CGGGAGGAGGGTGTCTCGCACTCTGGAACCCTCCCACACTCAGACTCTGGCTCTGGTGATTCCTGCACAGCCTGAGGAGCTCTAGCAGCAAGCTGGCCCAGCTGACTCTGGAGCAGATCCTGGAGCACTTGGACAATCTGCGGCTCAACCTGACCAACACCAAGCAGAACTGTATGCCTTCCACCCTCGGCGTCCA	P3	5	5	1	U	A	sub	Intron up	Intron up	Intron up	101	0	0	0	4.04435821518656	18.011807777428	13.9674495622414	10.9384445711836	-3.16656314328321	-1.51554770914473	1.65101543413848	0.125452621832065	no	mid	chr1:153772274T>A
chr16	5079001	G	C	ALG1_e8	ENSE00003582823	ALG1_e8_G8C	CGGGAGGCCCTGTGAGCTGGAAGAGGGGTGTCTAGAAACAGGCCCCTGACATTCAATTCTCTTCTCATAGAGGACGAAGACTTCTCCATCCTGCTGGCAGCTTTAGAAAGTAGGTGTGTGGCTGCGGTGAGGAG	MUT1	8	8	1	G	C	sub	Intron up	Intron up	Intron up	39	28.5536159600998	15.3567110036276	14.4622991347342	34.9167436674124	29.0218757677813	-5.8948678996311	1.28742873276124	-0.622700841537278	-0.894321837722995	-0.271620996185717	2.33178184455662e-05	yes	neg1	chr16:5079001G>C
chr16	5078999del	AG	A	ALG1_e8	ENSE00003582823	ALG1_e8_del6to6	CGGGAGGCCTGTGAGCTGGAAGAGGGGTGTCTAGAAACAGGCCCCTGACATTCAATTCTCTTCTCATAGAGGACGAAGACTTCTCCATCCTGCTGGCAGCTTTAGAAAGTAGGTGTGTGGCTGCGGTGAGGAG	MUT1	6	6	1	G	∆1nt	∆1nt	Intron up	Intron up	Intron up	39	31.7570700046361	18.2491289198606	19.0869354055367	34.9167436674124	34.1114040166469	-0.805339650765497	0.785250208183549	-0.622700841537278	-0.658333619183694	-0.035632777646416	0.350315336545983	no	mid	chr16:5078999del
chr16	5079000del	GG	G	ALG1_e8	ENSE00003582823	ALG1_e8_del7to7	CGGGAGGCCTGTGAGCTGGAAGAGGGGTGTCTAGAAACAGGCCCCTGACATTCAATTCTCTTCTCATAGAGGACGAAGACTTCTCCATCCTGCTGGCAGCTTTAGAAAGTAGGTGTGTGGCTGCGGTGAGGAG	MUT1	7	7	1	G	∆1nt	∆1nt	Intron up	Intron up	Intron up	39	31.7570700046361	18.2491289198606	19.0869354055367	34.9167436674124	34.1114040166469	-0.805339650765497	0.785250208183549	-0.622700841537278	-0.658333619183694	-0.035632777646416	0.350315336545983	no	mid	chr16:5079000del
chr16	5079001del	GG	G	ALG1_e8	ENSE00003582823	ALG1_e8_del8to8	CGGGAGGCCTGTGAGCTGGAAGAGGGGTGTCTAGAAACAGGCCCCTGACATTCAATTCTCTTCTCATAGAGGACGAAGACTTCTCCATCCTGCTGGCAGCTTTAGAAAGTAGGTGTGTGGCTGCGGTGAGGAG	MUT1	8	8	1	G	∆1nt	∆1nt	Intron up	Intron up	Intron up	39	31.7570700046361	18.2491289198606	19.0869354055367	34.9167436674124	34.1114040166469	-0.805339650765497	0.785250208183549	-0.622700841537278	-0.658333619183694	-0.035632777646416	0.350315336545983	no	mid	chr16:5079001del
chr16	5079002	C	A	ALG1_e8	ENSE00003582823	ALG1_e8_C9A	CGGGAGGGACTGTGAGCTGGAAGAGGGGTGTCTAGAAACAGGCCCCTGACATTCAATTCTCTTCTCATAGAGGACGAAGACTTCTCCATCCTGCTGGCAGCTTTAGAAAGTAGGTGTGTGGCTGCGGTGAGGAG	MUT1	9	9	1	C	A	sub	Intron up	Intron up	Intron up	39	36.1563517915309	22.2972972972973	23.2731137088204	34.9167436674124	39.4080094819511	4.4912658145387	1.15998213301775	-0.622700841537278	-0.430193632682971	0.192507208854307	0.00013036860671105	yes	pos1	chr16:5079002C>A
chr16	5079001_5079006del	GGCCTGT	G	ALG1_e8	ENSE00003582823	ALG1_e8_del8to13	CGGGAGGGAGCTGGAAGAGGGGTGTCTAGAAACAGGCCCCTGACATTCAATTCTCTTCTCATAGAGGACGAAGACTTCTCCATCCTGCTGGCAGCTTTAGAAAGTAGGTGTGTGGCTGCGGTGAGGAG	MUT1	8	13	6	GCCUGU	∆6nt	∆6nt	Intron up	Intron up	Intron up	39	49.0630323679728	27.5806451612903	23.0496453900709	34.9167436674124	42.7494042050616	7.8326605376492	1.46449872338234	-0.622700841537278	-0.292082790716737	0.330618050820541	6.89442492624447e-08	yes	pos1	chr16:5079001_5079006del
chr16	5079002_5079007del	GCCTGTG	G	ALG1_e8	ENSE00003582823	ALG1_e8_del9to14	CGGGAGGGAGCTGGAAGAGGGGTGTCTAGAAACAGGCCCCTGACATTCAATTCTCTTCTCATAGAGGACGAAGACTTCTCCATCCTGCTGGCAGCTTTAGAAAGTAGGTGTGTGGCTGCGGTGAGGAG	MUT1	9	14	6	CCUGUG	∆6nt	∆6nt	Intron up	Intron up	Intron up	39	49.0630323679728	27.5806451612903	23.0496453900709	34.9167436674124	42.7494042050616	7.8326605376492	1.46449872338234	-0.622700841537278	-0.292082790716737	0.330618050820541	6.89442492624447e-08	yes	pos1	chr16:5079002_5079007del
chr16	5079003	C	A	ALG1_e8	ENSE00003582823	ALG1_e8_C10A	CGGGAGGGCATGTGAGCTGGAAGAGGGGTGTCTAGAAACAGGCCCCTGACATTCAATTCTCTTCTCATAGAGGACGAAGACTTCTCCATCCTGCTGGCAGCTTTAGAAAGTAGGTGTGTGGCTGCGGTGAGGAG	MUT1	10	10	1	C	A	sub	Intron up	Intron up	Intron up	39	39.6875	21.4095744680851	24.8945147679325	34.9167436674124	39.9196543900055	5.0029107225931	1.33371665771069	-0.622700841537278	-0.408813966095121	0.213886875442157	0.000192810477332092	yes	pos1	chr16:5079003C>A
chr16	5079004	T	A	ALG1_e8	ENSE00003582823	ALG1_e8_T11A	CGGGAGGGCCAGTGAGCTGGAAGAGGGGTGTCTAGAAACAGGCCCCTGACATTCAATTCTCTTCTCATAGAGGACGAAGACTTCTCCATCCTGCTGGCAGCTTTAGAAAGTAGGTGTGTGGCTGCGGTGAGGAG	MUT1	11	11	1	U	A	sub	Intron up	Intron up	Intron up	39	26.984126984127	15.7129000969932	14.4411473788328	34.9167436674124	29.2341716346796	-5.6825720327328	1.15042621003213	-0.622700841537278	-0.884037947465548	-0.26133710592827	4.94690082850393e-06	yes	neg1	chr16:5079004T>A
chr16	5079004	T	C	ALG1_e8	ENSE00003582823	ALG1_e8_T11C	CGGGAGGGCCCGTGAGCTGGAAGAGGGGTGTCTAGAAACAGGCCCCTGACATTCAATTCTCTTCTCATAGAGGACGAAGACTTCTCCATCCTGCTGGCAGCTTTAGAAAGTAGGTGTGTGGCTGCGGTGAGGAG	MUT1	11	11	1	U	C	sub	Intron up	Intron up	Intron up	39	26.5133171912833	14.9651972157773	14.5278450363196	34.9167436674124	28.7642609716384	-6.152482695774	1.26722188820058	-0.622700841537278	-0.906860967071987	-0.284160125534709	7.62816720272153e-06	yes	neg1	chr16:5079004T>C
chr16	5079004_5079024del	CTGTGAGCTGGAAGAGGGGTGT	C	ALG1_e8	ENSE00003582823	ALG1_e8_del11to31	CGGGAGGGCCCTAGAAACAGGCCCCTGACATTCAATTCTCTTCTCATAGAGGACGAAGACTTCTCCATCCTGCTGGCAGCTTTAGAAAGTAGGTGTGTGGCTGCGGTGAGGAG	MUT1	11	31	21	UGUGAGCUGGAAGAGGGGUGU	∆21nt	∆21nt	Intron up	Intron up	Intron up	39	34.907796829505	21.8984962406015	21.9704771713011	34.9167436674124	38.3256328888377	3.4088892214253	0.674289844820134	-0.622700841537278	-0.475749462332186	0.146951379205092	1.30408813142532e-06	yes	pos1	chr16:5079004_5079024del
chr16	5079004_5079009del	CTGTGAG	C	ALG1_e8	ENSE00003582823	ALG1_e8_del11to16	CGGGAGGGCCCTGGAAGAGGGGTGTCTAGAAACAGGCCCCTGACATTCAATTCTCTTCTCATAGAGGACGAAGACTTCTCCATCCTGCTGGCAGCTTTAGAAAGTAGGTGTGTGGCTGCGGTGAGGAG	MUT1	11	16	6	UGUGAG	∆6nt	∆6nt	Intron up	Intron up	Intron up	39	36.8620037807183	23.6648250460405	17.816091954023	34.9167436674124	37.1598640274579	2.2431203600455	1.11466106137118	-0.622700841537278	-0.525364722346183	0.097336119191095	0.0532289234263414	yes	pos1	chr16:5079004_5079009del
chr16	5079004_5079006del	CTGT	C	ALG1_e8	ENSE00003582823	ALG1_e8_del11to13	CGGGAGGGCCGAGCTGGAAGAGGGGTGTCTAGAAACAGGCCCCTGACATTCAATTCTCTTCTCATAGAGGACGAAGACTTCTCCATCCTGCTGGCAGCTTTAGAAAGTAGGTGTGTGGCTGCGGTGAGGAG	MUT1	11	13	3	UGU	∆3nt	∆3nt	Intron up	Intron up	Intron up	39	31.384350816853	17.1541501976285	17.0648464163823	34.9167436674124	32.0706308195991	-2.8461128478133	1.0583191756066	-0.622700841537278	-0.750527793246066	-0.127826951708788	0.0117729637163555	yes	neg1	chr16:5079004_5079006del
chr16	5079004	T	G	ALG1_e8	ENSE00003582823	ALG1_e8_T11G	CGGGAGGGCCGGTGAGCTGGAAGAGGGGTGTCTAGAAACAGGCCCCTGACATTCAATTCTCTTCTCATAGAGGACGAAGACTTCTCCATCCTGCTGGCAGCTTTAGAAAGTAGGTGTGTGGCTGCGGTGAGGAG	MUT1	11	11	1	U	G	sub	Intron up	Intron up	Intron up	39	39.1451068616423	21.3470319634703	20.9815950920245	34.9167436674124	37.467931218462	2.5511875510496	1.25040043345932	-0.622700841537278	-0.512194126051558	0.11050671548572	0.0487262043362715	yes	pos1	chr16:5079004T>G
chr16	5079004del	CT	C	ALG1_e8	ENSE00003582823	ALG1_e8_del11to11	CGGGAGGGCCGTGAGCTGGAAGAGGGGTGTCTAGAAACAGGCCCCTGACATTCAATTCTCTTCTCATAGAGGACGAAGACTTCTCCATCCTGCTGGCAGCTTTAGAAAGTAGGTGTGTGGCTGCGGTGAGGAG	MUT1	11	11	1	U	∆1nt	∆1nt	Intron up	Intron up	Intron up	39	29.8181818181818	17.908787541713	15.8013544018059	34.9167436674124	31.7941648757062	-3.1225787917062	1.23723310132773	-0.622700841537278	-0.763247341722381	-0.140546500185103	0.0180351011913421	yes	neg1	chr16:5079004del
chr16	5079005_5079007del	TGTG	T	ALG1_e8	ENSE00003582823	ALG1_e8_del12to14	CGGGAGGGCCTAGCTGGAAGAGGGGTGTCTAGAAACAGGCCCCTGACATTCAATTCTCTTCTCATAGAGGACGAAGACTTCTCCATCCTGCTGGCAGCTTTAGAAAGTAGGTGTGTGGCTGCGGTGAGGAG	MUT1	12	14	3	GUG	∆3nt	∆3nt	Intron up	Intron up	Intron up	39	30.3064699205448	16.156282998944	18.2783018867925	34.9167436674124	32.2004755017675	-2.7162681656449	1.22991137634909	-0.622700841537278	-0.744573962044386	-0.121873120507108	0.0388539732194338	yes	neg1	chr16:5079005_5079007del
chr16	5079005	G	A	ALG1_e8	ENSE00003582823	ALG1_e8_G12A	CGGGAGGGCCTATGAGCTGGAAGAGGGGTGTCTAGAAACAGGCCCCTGACATTCAATTCTCTTCTCATAGAGGACGAAGACTTCTCCATCCTGCTGGCAGCTTTAGAAAGTAGGTGTGTGGCTGCGGTGAGGAG	MUT1	12	12	1	G	A	sub	Intron up	Intron up	Intron up	39	35.5932203389831	20.8108108108108	18.2926829268293	34.9167436674124	35.5528293762743	0.6360857088619	1.38655424011627	-0.622700841537278	-0.594826086365778	0.0278747551715	0.670769791933067	no	mid	chr16:5079005G>A
chr16	5079005	G	C	ALG1_e8	ENSE00003582823	ALG1_e8_G12C	CGGGAGGGCCTCTGAGCTGGAAGAGGGGTGTCTAGAAACAGGCCCCTGACATTCAATTCTCTTCTCATAGAGGACGAAGACTTCTCCATCCTGCTGGCAGCTTTAGAAAGTAGGTGTGTGGCTGCGGTGAGGAG	MUT1	12	12	1	G	C	sub	Intron up	Intron up	Intron up	39	26.7820773930754	14.6703806870938	16.0606060606061	34.9167436674124	29.5975329955498	-5.3192106718626	1.14339643898867	-0.622700841537278	-0.866537292115156	-0.243836450577878	1.60452656769352e-05	yes	neg1	chr16:5079005G>C
chr16	5079006_5079026del	GTGAGCTGGAAGAGGGGTGTCT	G	ALG1_e8	ENSE00003582823	ALG1_e8_del13to33	CGGGAGGGCCTGAGAAACAGGCCCCTGACATTCAATTCTCTTCTCATAGAGGACGAAGACTTCTCCATCCTGCTGGCAGCTTTAGAAAGTAGGTGTGTGGCTGCGGTGAGGAG	MUT1	13	33	21	UGAGCUGGAAGAGGGGUGUCU	∆21nt	∆21nt	Intron up	Intron up	Intron up	39	44.6933962264151	25.8663366336634	22.0149253731343	34.9167436674124	40.9429265444417	6.0261828770293	1.27187035497988	-0.622700841537278	-0.366325261610408	0.25637557992687	2.23991113986256e-06	yes	pos1	chr16:5079006_5079026del
chr16	5079006	T	A	ALG1_e8	ENSE00003582823	ALG1_e8_T13A	CGGGAGGGCCTGAGAGCTGGAAGAGGGGTGTCTAGAAACAGGCCCCTGACATTCAATTCTCTTCTCATAGAGGACGAAGACTTCTCCATCCTGCTGGCAGCTTTAGAAAGTAGGTGTGTGGCTGCGGTGAGGAG	MUT1	13	13	1	U	A	sub	Intron up	Intron up	Intron up	39	30.9257375381485	15.1978417266187	12.5129265770424	34.9167436674124	27.6590425118839	-7.2577011555285	1.14157374615545	-0.622700841537278	-0.961437753087383	-0.338736911550105	6.893091924001e-09	yes	neg1	chr16:5079006T>A
chr16	5079006	T	C	ALG1_e8	ENSE00003582823	ALG1_e8_T13C	CGGGAGGGCCTGCGAGCTGGAAGAGGGGTGTCTAGAAACAGGCCCCTGACATTCAATTCTCTTCTCATAGAGGACGAAGACTTCTCCATCCTGCTGGCAGCTTTAGAAAGTAGGTGTGTGGCTGCGGTGAGGAG	MUT1	13	13	1	U	C	sub	Intron up	Intron up	Intron up	39	30.4270462633452	19.0129449838188	18.9400521285838	34.9167436674124	34.5812969867239	-0.3354466806885	1.06041941728816	-0.622700841537278	-0.637495209977815	-0.0147943684405369	0.775337372989896	no	mid	chr16:5079006T>C
chr16	5079006del	GT	G	ALG1_e8	ENSE00003582823	ALG1_e8_del13to13	CGGGAGGGCCTGGAGCTGGAAGAGGGGTGTCTAGAAACAGGCCCCTGACATTCAATTCTCTTCTCATAGAGGACGAAGACTTCTCCATCCTGCTGGCAGCTTTAGAAAGTAGGTGTGTGGCTGCGGTGAGGAG	MUT1	13	13	1	U	∆1nt	∆1nt	Intron up	Intron up	Intron up	39	39.646017699115	20.2302631578947	20.9982788296041	34.9167436674124	36.8171558881361	1.9004122207237	1.49860465723688	-0.622700841537278	-0.540068881223058	0.0826319603142201	0.226352766970727	no	mid	chr16:5079006del
chr16	5079006_5079008del	GTGA	G	ALG1_e8	ENSE00003582823	ALG1_e8_del13to15	CGGGAGGGCCTGGCTGGAAGAGGGGTGTCTAGAAACAGGCCCCTGACATTCAATTCTCTTCTCATAGAGGACGAAGACTTCTCCATCCTGCTGGCAGCTTTAGAAAGTAGGTGTGTGGCTGCGGTGAGGAG	MUT1	13	15	3	UGA	∆3nt	∆3nt	Intron up	Intron up	Intron up	39	35.8677685950413	23.7160120845921	24.4367417677643	34.9167436674124	40.9974686536136	6.0807249862012	1.44746012058497	-0.622700841537278	-0.364070022518863	0.258630819018415	2.63569839401058e-05	yes	pos1	chr16:5079006_5079008del
chr16	5079006_5079011del	GTGAGCT	G	ALG1_e8	ENSE00003582823	ALG1_e8_del13to18	CGGGAGGGCCTGGGAAGAGGGGTGTCTAGAAACAGGCCCCTGACATTCAATTCTCTTCTCATAGAGGACGAAGACTTCTCCATCCTGCTGGCAGCTTTAGAAAGTAGGTGTGTGGCTGCGGTGAGGAG	MUT1	13	18	6	UGAGCU	∆6nt	∆6nt	Intron up	Intron up	Intron up	39	48.692515779982	29.567519858782	28.7644787644788	34.9167436674124	46.7933412235308	11.8765975561184	1.05345009470859	-0.622700841537278	-0.12844264223421	0.494258199303068	8.78819213787144e-30	yes	pos1	chr16:5079006_5079011del
chr16	5079006	T	G	ALG1_e8	ENSE00003582823	ALG1_e8_T13G	CGGGAGGGCCTGGGAGCTGGAAGAGGGGTGTCTAGAAACAGGCCCCTGACATTCAATTCTCTTCTCATAGAGGACGAAGACTTCTCCATCCTGCTGGCAGCTTTAGAAAGTAGGTGTGTGGCTGCGGTGAGGAG	MUT1	13	13	1	U	G	sub	Intron up	Intron up	Intron up	39	45.8464773922187	31.9474835886214	30.9662398137369	34.9167436674124	49.2246543196519	14.3079106522395	1.14967429136321	-0.622700841537278	-0.0310163134794523	0.591684528057826	5.01829347159898e-36	yes	pos2	chr16:5079006T>G
chr16	5079007	G	A	ALG1_e8	ENSE00003582823	ALG1_e8_G14A	CGGGAGGGCCTGTAAGCTGGAAGAGGGGTGTCTAGAAACAGGCCCCTGACATTCAATTCTCTTCTCATAGAGGACGAAGACTTCTCCATCCTGCTGGCAGCTTTAGAAAGTAGGTGTGTGGCTGCGGTGAGGAG	MUT1	14	14	1	G	A	sub	Intron up	Intron up	Intron up	39	30.5716652858327	21.405750798722	16.2640901771337	34.9167436674124	34.5833377932284	-0.333405874183995	1.04062569183049	-0.622700841537278	-0.637405000414154	-0.014704158876876	0.773276627507697	no	mid	chr16:5079007G>A
chr16	5079007del	TG	T	ALG1_e8	ENSE00003582823	ALG1_e8_del14to14	CGGGAGGGCCTGTAGCTGGAAGAGGGGTGTCTAGAAACAGGCCCCTGACATTCAATTCTCTTCTCATAGAGGACGAAGACTTCTCCATCCTGCTGGCAGCTTTAGAAAGTAGGTGTGTGGCTGCGGTGAGGAG	MUT1	14	14	1	G	∆1nt	∆1nt	Intron up	Intron up	Intron up	39	33.6648814078041	21.0791366906475	21.7179902755267	34.9167436674124	37.6710523940934	2.754308726681	1.01581365682333	-0.622700841537278	-0.503534007940024	0.119166833597254	0.00856910009318303	yes	pos1	chr16:5079007del
chr16	5079007	G	C	ALG1_e8	ENSE00003582823	ALG1_e8_G14C	CGGGAGGGCCTGTCAGCTGGAAGAGGGGTGTCTAGAAACAGGCCCCTGACATTCAATTCTCTTCTCATAGAGGACGAAGACTTCTCCATCCTGCTGGCAGCTTTAGAAAGTAGGTGTGTGGCTGCGGTGAGGAG	MUT1	14	14	1	G	C	sub	Intron up	Intron up	Intron up	39	25.1162790697674	15.2736019242333	15.9280667951188	34.9167436674124	29.9010639621724	-5.01567970524	0.90680638300666	-0.622700841537278	-0.852013552365605	-0.229312710828327	3.08941294326667e-07	yes	neg1	chr16:5079007G>C
chr16	5079007_5079009del	TGAG	T	ALG1_e8	ENSE00003582823	ALG1_e8_del14to16	CGGGAGGGCCTGTCTGGAAGAGGGGTGTCTAGAAACAGGCCCCTGACATTCAATTCTCTTCTCATAGAGGACGAAGACTTCTCCATCCTGCTGGCAGCTTTAGAAAGTAGGTGTGTGGCTGCGGTGAGGAG	MUT1	14	16	3	GAG	∆3nt	∆3nt	Intron up	Intron up	Intron up	39	33.5260115606936	19.3768257059396	23.1808731808732	34.9167436674124	37.5630898100543	2.6463461426419	1.15881983757618	-0.622700841537278	-0.508134695686777	0.114566145850501	0.0270649773591988	yes	pos1	chr16:5079007_5079009del
chr16	5079007_5079027del	TGAGCTGGAAGAGGGGTGTCTA	T	ALG1_e8	ENSE00003582823	ALG1_e8_del14to34	CGGGAGGGCCTGTGAAACAGGCCCCTGACATTCAATTCTCTTCTCATAGAGGACGAAGACTTCTCCATCCTGCTGGCAGCTTTAGAAAGTAGGTGTGTGGCTGCGGTGAGGAG	MUT1	14	34	21	GAGCUGGAAGAGGGGUGUCUA	∆21nt	∆21nt	Intron up	Intron up	Intron up	39	53.5714285714286	30.7017543859649	27.5229357798165	34.9167436674124	47.4924188238032	12.5756751563908	3.25993192499453	-0.622700841537278	-0.100387467935386	0.522313373601892	9.01559989157271e-05	yes	pos2	chr16:5079007_5079027del
chr16	5079008_5079028del	GAGCTGGAAGAGGGGTGTCTAG	G	ALG1_e8	ENSE00003582823	ALG1_e8_del15to35	CGGGAGGGCCTGTGAAACAGGCCCCTGACATTCAATTCTCTTCTCATAGAGGACGAAGACTTCTCCATCCTGCTGGCAGCTTTAGAAAGTAGGTGTGTGGCTGCGGTGAGGAG	MUT1	15	35	21	AGCUGGAAGAGGGGUGUCUAG	∆21nt	∆21nt	Intron up	Intron up	Intron up	39	53.5714285714286	30.7017543859649	27.5229357798165	34.9167436674124	47.4924188238032	12.5756751563908	3.25993192499453	-0.622700841537278	-0.100387467935386	0.522313373601892	9.01559989157271e-05	yes	pos2	chr16:5079008_5079028del
chr16	5079009_5079029del	AGCTGGAAGAGGGGTGTCTAGA	A	ALG1_e8	ENSE00003582823	ALG1_e8_del16to36	CGGGAGGGCCTGTGAAACAGGCCCCTGACATTCAATTCTCTTCTCATAGAGGACGAAGACTTCTCCATCCTGCTGGCAGCTTTAGAAAGTAGGTGTGTGGCTGCGGTGAGGAG	MUT1	16	36	21	GCUGGAAGAGGGGUGUCUAGA	∆21nt	∆21nt	Intron up	Intron up	Intron up	39	53.5714285714286	30.7017543859649	27.5229357798165	34.9167436674124	47.4924188238032	12.5756751563908	3.25993192499453	-0.622700841537278	-0.100387467935386	0.522313373601892	9.01559989157271e-05	yes	pos2	chr16:5079009_5079029del
chr16	5079009	G	A	ALG1_e8	ENSE00003582823	ALG1_e8_G16A	CGGGAGGGCCTGTGAACTGGAAGAGGGGTGTCTAGAAACAGGCCCCTGACATTCAATTCTCTTCTCATAGAGGACGAAGACTTCTCCATCCTGCTGGCAGCTTTAGAAAGTAGGTGTGTGGCTGCGGTGAGGAG	MUT1	16	16	1	G	A	sub	Intron up	Intron up	Intron up	39	41.2037037037037	25.6910569105691	27.4015748031496	34.9167436674124	43.9278361125243	9.0110924451119	1.4227599689239	-0.622700841537278	-0.244091302848653	0.378609538688625	1.4963365725443e-10	yes	pos1	chr16:5079009G>A
chr16	5079007_5079012del	TGAGCTG	T	ALG1_e8	ENSE00003582823	ALG1_e8_del14to19	CGGGAGGGCCTGTGAAGAGGGGTGTCTAGAAACAGGCCCCTGACATTCAATTCTCTTCTCATAGAGGACGAAGACTTCTCCATCCTGCTGGCAGCTTTAGAAAGTAGGTGTGTGGCTGCGGTGAGGAG	MUT1	14	19	6	GAGCUG	∆6nt	∆6nt	Intron up	Intron up	Intron up	39	36.1538461538462	21.3216313887455	22.4137931034483	34.9167436674124	38.2446382965382	3.32789462912581	0.852231929081159	-0.622700841537278	-0.479177425751335	0.143523415785943	0.000150694833589489	yes	pos1	chr16:5079007_5079012del
chr16	5079008_5079013del	GAGCTGG	G	ALG1_e8	ENSE00003582823	ALG1_e8_del15to20	CGGGAGGGCCTGTGAAGAGGGGTGTCTAGAAACAGGCCCCTGACATTCAATTCTCTTCTCATAGAGGACGAAGACTTCTCCATCCTGCTGGCAGCTTTAGAAAGTAGGTGTGTGGCTGCGGTGAGGAG	MUT1	15	20	6	AGCUGG	∆6nt	∆6nt	Intron up	Intron up	Intron up	39	36.1538461538462	21.3216313887455	22.4137931034483	34.9167436674124	38.2446382965382	3.32789462912581	0.852231929081159	-0.622700841537278	-0.479177425751335	0.143523415785943	0.000150694833589489	yes	pos1	chr16:5079008_5079013del
chr16	5079009_5079014del	AGCTGGA	A	ALG1_e8	ENSE00003582823	ALG1_e8_del16to21	CGGGAGGGCCTGTGAAGAGGGGTGTCTAGAAACAGGCCCCTGACATTCAATTCTCTTCTCATAGAGGACGAAGACTTCTCCATCCTGCTGGCAGCTTTAGAAAGTAGGTGTGTGGCTGCGGTGAGGAG	MUT1	16	21	6	GCUGGA	∆6nt	∆6nt	Intron up	Intron up	Intron up	39	36.1538461538462	21.3216313887455	22.4137931034483	34.9167436674124	38.2446382965382	3.32789462912581	0.852231929081159	-0.622700841537278	-0.479177425751335	0.143523415785943	0.000150694833589489	yes	pos1	chr16:5079009_5079014del
chr16	5079009	G	C	ALG1_e8	ENSE00003582823	ALG1_e8_G16C	CGGGAGGGCCTGTGACCTGGAAGAGGGGTGTCTAGAAACAGGCCCCTGACATTCAATTCTCTTCTCATAGAGGACGAAGACTTCTCCATCCTGCTGGCAGCTTTAGAAAGTAGGTGTGTGGCTGCGGTGAGGAG	MUT1	16	16	1	G	C	sub	Intron up	Intron up	Intron up	39	31.5154038301416	18.2458888018794	18.213058419244	34.9167436674124	33.5460011302784	-1.370742537134	0.752451438892376	-0.622700841537278	-0.683592297009001	-0.060891455471723	0.0941804177029782	yes	neg1	chr16:5079009G>C
chr16	5079009del	AG	A	ALG1_e8	ENSE00003582823	ALG1_e8_del16to16	CGGGAGGGCCTGTGACTGGAAGAGGGGTGTCTAGAAACAGGCCCCTGACATTCAATTCTCTTCTCATAGAGGACGAAGACTTCTCCATCCTGCTGGCAGCTTTAGAAAGTAGGTGTGTGGCTGCGGTGAGGAG	MUT1	16	16	1	G	∆1nt	∆1nt	Intron up	Intron up	Intron up	39	37.0277078085642	24.3279569892473	26.783114992722	34.9167436674124	42.7074609447559	7.7907172773435	1.3426266585485	-0.622700841537278	-0.293796772426311	0.328904069110967	5.12837795654773e-09	yes	pos1	chr16:5079009del
chr16	5079010_5079030del	GCTGGAAGAGGGGTGTCTAGAA	G	ALG1_e8	ENSE00003582823	ALG1_e8_del17to37	CGGGAGGGCCTGTGAGACAGGCCCCTGACATTCAATTCTCTTCTCATAGAGGACGAAGACTTCTCCATCCTGCTGGCAGCTTTAGAAAGTAGGTGTGTGGCTGCGGTGAGGAG	MUT1	17	37	21	CUGGAAGAGGGGUGUCUAGAA	∆21nt	∆21nt	Intron up	Intron up	Intron up	39	45.5531453362256	26.3257575757576	26.694045174538	34.9167436674124	43.9078392995516	8.9910956321392	1.57102038370728	-0.622700841537278	-0.244903188921609	0.377797652615669	6.893091924001e-09	yes	pos1	chr16:5079010_5079030del
chr16	5079010	C	A	ALG1_e8	ENSE00003582823	ALG1_e8_C17A	CGGGAGGGCCTGTGAGATGGAAGAGGGGTGTCTAGAAACAGGCCCCTGACATTCAATTCTCTTCTCATAGAGGACGAAGACTTCTCCATCCTGCTGGCAGCTTTAGAAAGTAGGTGTGTGGCTGCGGTGAGGAG	MUT1	17	17	1	C	A	sub	Intron up	Intron up	Intron up	39	31.0466138962181	18.2813816343724	19.6413321947054	34.9167436674124	34.5690533400942	-0.347690327318195	1.06024236746899	-0.622700841537278	-0.638036467359786	-0.015335625822508	0.768245107451268	no	mid	chr16:5079010C>A
chr16	5079011_5079013del	CTGG	C	ALG1_e8	ENSE00003582823	ALG1_e8_del18to20	CGGGAGGGCCTGTGAGCAAGAGGGGTGTCTAGAAACAGGCCCCTGACATTCAATTCTCTTCTCATAGAGGACGAAGACTTCTCCATCCTGCTGGCAGCTTTAGAAAGTAGGTGTGTGGCTGCGGTGAGGAG	MUT1	18	20	3	UGG	∆3nt	∆3nt	Intron up	Intron up	Intron up	39	31.020942408377	17.3690932311622	16.5441176470588	34.9167436674124	31.9018549813006	-3.0148886861118	1.29996044804661	-0.622700841537278	-0.758285815720982	-0.135584974183704	0.0300340872861855	yes	neg1	chr16:5079011_5079013del
chr16	5079011	T	A	ALG1_e8	ENSE00003582823	ALG1_e8_T18A	CGGGAGGGCCTGTGAGCAGGAAGAGGGGTGTCTAGAAACAGGCCCCTGACATTCAATTCTCTTCTCATAGAGGACGAAGACTTCTCCATCCTGCTGGCAGCTTTAGAAAGTAGGTGTGTGGCTGCGGTGAGGAG	MUT1	18	18	1	U	A	sub	Intron up	Intron up	Intron up	39	24.6143057503506	15.1515151515152	13.1815044858523	34.9167436674124	27.8797914123358	-7.0369522550766	0.959794135855353	-0.622700841537278	-0.950432186320642	-0.327731344783364	2.47587466027875e-11	yes	neg1	chr16:5079011T>A
chr16	5079011_5079016del	CTGGAAG	C	ALG1_e8	ENSE00003582823	ALG1_e8_del18to23	CGGGAGGGCCTGTGAGCAGGGGTGTCTAGAAACAGGCCCCTGACATTCAATTCTCTTCTCATAGAGGACGAAGACTTCTCCATCCTGCTGGCAGCTTTAGAAAGTAGGTGTGTGGCTGCGGTGAGGAG	MUT1	18	23	6	UGGAAG	∆6nt	∆6nt	Intron up	Intron up	Intron up	39	29.8763082778306	17.6203451407811	18.3112919633774	34.9167436674124	33.2190033647932	-1.6977403026192	1.13205379802973	-0.622700841537278	-0.698296455885877	-0.075595614348599	0.162461532448217	no	mid	chr16:5079011_5079016del
chr16	5079011_5079031del	CTGGAAGAGGGGTGTCTAGAAA	C	ALG1_e8	ENSE00003582823	ALG1_e8_del18to38	CGGGAGGGCCTGTGAGCCAGGCCCCTGACATTCAATTCTCTTCTCATAGAGGACGAAGACTTCTCCATCCTGCTGGCAGCTTTAGAAAGTAGGTGTGTGGCTGCGGTGAGGAG	MUT1	18	38	21	UGGAAGAGGGGUGUCUAGAAA	∆21nt	∆21nt	Intron up	Intron up	Intron up	39	36.9674185463659	23.9406779661017	19.3771626297578	34.9167436674124	38.2893904254471	3.3726467580347	1.20577384751871	-0.622700841537278	-0.477283024914437	0.145417816622841	0.00619778847389054	yes	pos1	chr16:5079011_5079031del
chr16	5079011	T	C	ALG1_e8	ENSE00003582823	ALG1_e8_T18C	CGGGAGGGCCTGTGAGCCGGAAGAGGGGTGTCTAGAAACAGGCCCCTGACATTCAATTCTCTTCTCATAGAGGACGAAGACTTCTCCATCCTGCTGGCAGCTTTAGAAAGTAGGTGTGTGGCTGCGGTGAGGAG	MUT1	18	18	1	U	C	sub	Intron up	Intron up	Intron up	39	29.5539033457249	12.5581395348837	13.2569558101473	34.9167436674124	26.1026186805365	-8.8141249868759	1.45584362784726	-0.622700841537278	-1.04064174998245	-0.417940908445172	5.68768107655694e-08	yes	neg1	chr16:5079011T>C
chr16	5079011del	CT	C	ALG1_e8	ENSE00003582823	ALG1_e8_del18to18	CGGGAGGGCCTGTGAGCGGAAGAGGGGTGTCTAGAAACAGGCCCCTGACATTCAATTCTCTTCTCATAGAGGACGAAGACTTCTCCATCCTGCTGGCAGCTTTAGAAAGTAGGTGTGTGGCTGCGGTGAGGAG	MUT1	18	18	1	U	∆1nt	∆1nt	Intron up	Intron up	Intron up	39	29.7445255474453	16.9971671388102	18.8155459592844	34.9167436674124	33.097042648861	-1.8197010185514	0.893309772727182	-0.622700841537278	-0.703799239269247	-0.081098397731969	0.0586766956918184	yes	neg1	chr16:5079011del
chr16	5079011	T	G	ALG1_e8	ENSE00003582823	ALG1_e8_T18G	CGGGAGGGCCTGTGAGCGGGAAGAGGGGTGTCTAGAAACAGGCCCCTGACATTCAATTCTCTTCTCATAGAGGACGAAGACTTCTCCATCCTGCTGGCAGCTTTAGAAAGTAGGTGTGTGGCTGCGGTGAGGAG	MUT1	18	18	1	U	G	sub	Intron up	Intron up	Intron up	39	38.5569334836528	25.5089820359281	26.2172284644195	34.9167436674124	43.0808966118684	8.16415294445601	1.25132567322705	-0.622700841537278	-0.278551356167465	0.344149485369813	5.03036397584558e-11	yes	pos1	chr16:5079011T>G
chr16	5079012	G	A	ALG1_e8	ENSE00003582823	ALG1_e8_G19A	CGGGAGGGCCTGTGAGCTAGAAGAGGGGTGTCTAGAAACAGGCCCCTGACATTCAATTCTCTTCTCATAGAGGACGAAGACTTCTCCATCCTGCTGGCAGCTTTAGAAAGTAGGTGTGTGGCTGCGGTGAGGAG	MUT1	19	19	1	G	A	sub	Intron up	Intron up	Intron up	39	29.8684210526316	14.9567367119901	16.2060301507538	34.9167436674124	29.9881142528586	-4.9286294145538	1.29844166635425	-0.622700841537278	-0.847863912437162	-0.225163070899884	0.00040585310045548	yes	neg1	chr16:5079012G>A
chr16	5079012_5079014del	TGGA	T	ALG1_e8	ENSE00003582823	ALG1_e8_del19to21	CGGGAGGGCCTGTGAGCTAGAGGGGTGTCTAGAAACAGGCCCCTGACATTCAATTCTCTTCTCATAGAGGACGAAGACTTCTCCATCCTGCTGGCAGCTTTAGAAAGTAGGTGTGTGGCTGCGGTGAGGAG	MUT1	19	21	3	GGA	∆3nt	∆3nt	Intron up	Intron up	Intron up	39	29.9743260590501	18.6692506459948	18.9113747383112	34.9167436674124	34.3103779241959	-0.606365743216497	0.95364379571942	-0.622700841537278	-0.649493081944836	-0.026792240407558	0.561619206896883	no	mid	chr16:5079012_5079014del
chr16	5079012_5079032del	TGGAAGAGGGGTGTCTAGAAAC	T	ALG1_e8	ENSE00003582823	ALG1_e8_del19to39	CGGGAGGGCCTGTGAGCTAGGCCCCTGACATTCAATTCTCTTCTCATAGAGGACGAAGACTTCTCCATCCTGCTGGCAGCTTTAGAAAGTAGGTGTGTGGCTGCGGTGAGGAG	MUT1	19	39	21	GGAAGAGGGGUGUCUAGAAAC	∆21nt	∆21nt	Intron up	Intron up	Intron up	39	23.9709443099274	15.6330749354005	16.3389513108614	34.9167436674124	30.4236187121345	-4.4931249552779	0.787317218525906	-0.622700841537278	-0.827205922358606	-0.204505080821328	1.34271900115784e-07	yes	neg1	chr16:5079012_5079032del
chr16	5079012	G	C	ALG1_e8	ENSE00003582823	ALG1_e8_G19C	CGGGAGGGCCTGTGAGCTCGAAGAGGGGTGTCTAGAAACAGGCCCCTGACATTCAATTCTCTTCTCATAGAGGACGAAGACTTCTCCATCCTGCTGGCAGCTTTAGAAAGTAGGTGTGTGGCTGCGGTGAGGAG	MUT1	19	19	1	G	C	sub	Intron up	Intron up	Intron up	39	26.2295081967213	17.0061099796334	18.0272108843537	34.9167436674124	32.5995847089632	-2.3171589584492	1.20566897140549	-0.622700841537278	-0.7263516301847	-0.103650788647422	0.0729881487640446	yes	neg1	chr16:5079012G>C
chr16	5079013	G	A	ALG1_e8	ENSE00003582823	ALG1_e8_G20A	CGGGAGGGCCTGTGAGCTGAAAGAGGGGTGTCTAGAAACAGGCCCCTGACATTCAATTCTCTTCTCATAGAGGACGAAGACTTCTCCATCCTGCTGGCAGCTTTAGAAAGTAGGTGTGTGGCTGCGGTGAGGAG	MUT1	20	20	1	G	A	sub	Intron up	Intron up	Intron up	39	26.4094955489614	13.3520730850316	15.6387665198238	34.9167436674124	28.3483302310671	-6.5684134363453	0.986746012350849	-0.622700841537278	-0.927248328459556	-0.304547486922278	1.10663132491331e-09	yes	neg1	chr16:5079013G>A
chr16	5079012del	TG	T	ALG1_e8	ENSE00003582823	ALG1_e8_del19to19	CGGGAGGGCCTGTGAGCTGAAGAGGGGTGTCTAGAAACAGGCCCCTGACATTCAATTCTCTTCTCATAGAGGACGAAGACTTCTCCATCCTGCTGGCAGCTTTAGAAAGTAGGTGTGTGGCTGCGGTGAGGAG	MUT1	19	19	1	G	∆1nt	∆1nt	Intron up	Intron up	Intron up	39	29.7029702970297	17.2512526843236	15.8694001518603	34.9167436674124	31.3381746851204	-3.578568982292	1.00861054852304	-0.622700841537278	-0.784356379619245	-0.161655538081967	0.000897986726170375	yes	neg1	chr16:5079012del
chr16	5079013del	GG	G	ALG1_e8	ENSE00003582823	ALG1_e8_del20to20	CGGGAGGGCCTGTGAGCTGAAGAGGGGTGTCTAGAAACAGGCCCCTGACATTCAATTCTCTTCTCATAGAGGACGAAGACTTCTCCATCCTGCTGGCAGCTTTAGAAAGTAGGTGTGTGGCTGCGGTGAGGAG	MUT1	20	20	1	G	∆1nt	∆1nt	Intron up	Intron up	Intron up	39	29.7029702970297	17.2512526843236	15.8694001518603	34.9167436674124	31.3381746851204	-3.578568982292	1.00861054852304	-0.622700841537278	-0.784356379619245	-0.161655538081967	0.000897986726170375	yes	neg1	chr16:5079013del
chr16	5079013	G	C	ALG1_e8	ENSE00003582823	ALG1_e8_G20C	CGGGAGGGCCTGTGAGCTGCAAGAGGGGTGTCTAGAAACAGGCCCCTGACATTCAATTCTCTTCTCATAGAGGACGAAGACTTCTCCATCCTGCTGGCAGCTTTAGAAAGTAGGTGTGTGGCTGCGGTGAGGAG	MUT1	20	20	1	G	C	sub	Intron up	Intron up	Intron up	39	23.6440677966102	13.112283345893	14.5069274653627	34.9167436674124	27.2941333495744	-7.622610317838	1.02836743784011	-0.622700841537278	-0.979750294510731	-0.357049452973453	1.86740930415797e-11	yes	neg1	chr16:5079013G>C
chr16	5079016	G	A	ALG1_e8	ENSE00003582823	ALG1_e8_G23A	CGGGAGGGCCTGTGAGCTGGAAAAGGGGTGTCTAGAAACAGGCCCCTGACATTCAATTCTCTTCTCATAGAGGACGAAGACTTCTCCATCCTGCTGGCAGCTTTAGAAAGTAGGTGTGTGGCTGCGGTGAGGAG	MUT1	23	23	1	G	A	sub	Intron up	Intron up	Intron up	39	37.1933267909715	22.0149253731343	20.8291203235592	34.9167436674124	37.7897406658928	2.8729969984804	1.1420562752345	-0.622700841537278	-0.498482272374963	0.124218569162315	0.0144207050113965	yes	pos1	chr16:5079016G>A
chr16	5079016del	AG	A	ALG1_e8	ENSE00003582823	ALG1_e8_del23to23	CGGGAGGGCCTGTGAGCTGGAAAGGGGTGTCTAGAAACAGGCCCCTGACATTCAATTCTCTTCTCATAGAGGACGAAGACTTCTCCATCCTGCTGGCAGCTTTAGAAAGTAGGTGTGTGGCTGCGGTGAGGAG	MUT1	23	23	1	G	∆1nt	∆1nt	Intron up	Intron up	Intron up	39	37.992125984252	20.4212454212454	20.2169625246548	34.9167436674124	36.3650627780386	1.4483191106262	1.12416883876661	-0.622700841537278	-0.55955414697401	0.063146694563268	0.22384862966116	no	mid	chr16:5079016del
chr16	5079016	G	C	ALG1_e8	ENSE00003582823	ALG1_e8_G23C	CGGGAGGGCCTGTGAGCTGGAACAGGGGTGTCTAGAAACAGGCCCCTGACATTCAATTCTCTTCTCATAGAGGACGAAGACTTCTCCATCCTGCTGGCAGCTTTAGAAAGTAGGTGTGTGGCTGCGGTGAGGAG	MUT1	23	23	1	G	C	sub	Intron up	Intron up	Intron up	39	37.9336931380108	22.4647887323944	21.3803450862716	34.9167436674124	38.3810876323593	3.4643439649469	0.977672805828572	-0.622700841537278	-0.473404013676979	0.149296827860299	0.000535537807627646	yes	pos1	chr16:5079016G>C
chr16	5079016_5079036del	AGAGGGGTGTCTAGAAACAGGC	A	ALG1_e8	ENSE00003582823	ALG1_e8_del23to43	CGGGAGGGCCTGTGAGCTGGAACCCTGACATTCAATTCTCTTCTCATAGAGGACGAAGACTTCTCCATCCTGCTGGCAGCTTTAGAAAGTAGGTGTGTGGCTGCGGTGAGGAG	MUT1	23	43	21	GAGGGGUGUCUAGAAACAGGC	∆21nt	∆21nt	Intron up	Intron up	Intron up	39	22.3533891850724	12.5210934863314	13.35528723015	34.9167436674124	25.9220579633396	-8.9946857040728	0.692900635376289	-0.622700841537278	-1.05002354460328	-0.427322703066002	4.20428055713444e-30	yes	neg1	chr16:5079016_5079036del
chr16	5079018	G	A	ALG1_e8	ENSE00003582823	ALG1_e8_G25A	CGGGAGGGCCTGTGAGCTGGAAGAAGGGTGTCTAGAAACAGGCCCCTGACATTCAATTCTCTTCTCATAGAGGACGAAGACTTCTCCATCCTGCTGGCAGCTTTAGAAAGTAGGTGTGTGGCTGCGGTGAGGAG	MUT1	25	25	1	G	A	sub	Intron up	Intron up	Intron up	39	28.3860502838605	17.7075098814229	19.6540880503145	34.9167436674124	34.2067609552507	-0.7099827121617	1.03521957713795	-0.622700841537278	-0.654093769691589	-0.0313929281543111	0.531626917166758	no	mid	chr16:5079018G>A
chr16	5079018	G	C	ALG1_e8	ENSE00003582823	ALG1_e8_G25C	CGGGAGGGCCTGTGAGCTGGAAGACGGGTGTCTAGAAACAGGCCCCTGACATTCAATTCTCTTCTCATAGAGGACGAAGACTTCTCCATCCTGCTGGCAGCTTTAGAAAGTAGGTGTGTGGCTGCGGTGAGGAG	MUT1	25	25	1	G	C	sub	Intron up	Intron up	Intron up	39	34.5509893455099	19.4572452636969	21.312394840157	34.9167436674124	36.356713072428	1.4399694050156	0.834929464355445	-0.622700841537278	-0.559914985228657	0.062785856308621	0.105002830436605	no	mid	chr16:5079018G>C
chr16	5079018_5079038del	AGGGGTGTCTAGAAACAGGCCC	A	ALG1_e8	ENSE00003582823	ALG1_e8_del25to45	CGGGAGGGCCTGTGAGCTGGAAGACTGACATTCAATTCTCTTCTCATAGAGGACGAAGACTTCTCCATCCTGCTGGCAGCTTTAGAAAGTAGGTGTGTGGCTGCGGTGAGGAG	MUT1	25	45	21	GGGGUGUCUAGAAACAGGCCC	∆21nt	∆21nt	Intron up	Intron up	Intron up	39	41.0741301059002	25.2899364010475	25.3652597402597	34.9167436674124	42.4119515824925	7.49520791508011	0.696743940236935	-0.622700841537278	-0.305884853956994	0.316815987580284	8.35804747556309e-26	yes	pos1	chr16:5079018_5079038del
chr16	5079019	G	A	ALG1_e8	ENSE00003582823	ALG1_e8_G26A	CGGGAGGGCCTGTGAGCTGGAAGAGAGGTGTCTAGAAACAGGCCCCTGACATTCAATTCTCTTCTCATAGAGGACGAAGACTTCTCCATCCTGCTGGCAGCTTTAGAAAGTAGGTGTGTGGCTGCGGTGAGGAG	MUT1	26	26	1	G	A	sub	Intron up	Intron up	Intron up	39	31.6981132075472	16.8803418803419	16.4356435643564	34.9167436674124	31.5891150920741	-3.3276285753383	1.66562288993572	-0.622700841537278	-0.772719345906872	-0.150018504369594	0.0626304054390064	yes	neg1	chr16:5079019G>A
chr16	5079019	G	C	ALG1_e8	ENSE00003582823	ALG1_e8_G26C	CGGGAGGGCCTGTGAGCTGGAAGAGCGGTGTCTAGAAACAGGCCCCTGACATTCAATTCTCTTCTCATAGAGGACGAAGACTTCTCCATCCTGCTGGCAGCTTTAGAAAGTAGGTGTGTGGCTGCGGTGAGGAG	MUT1	26	26	1	G	C	sub	Intron up	Intron up	Intron up	39	33.0061349693252	18.3982683982684	21.0594315245478	34.9167436674124	35.4949758340805	0.578232166668102	1.25635933588361	-0.622700841537278	-0.597351954148309	0.025348887388969	0.670769791933067	no	mid	chr16:5079019G>C
chr16	5079019_5079024del	GGGGTGT	G	ALG1_e8	ENSE00003582823	ALG1_e8_del26to31	CGGGAGGGCCTGTGAGCTGGAAGAGCTAGAAACAGGCCCCTGACATTCAATTCTCTTCTCATAGAGGACGAAGACTTCTCCATCCTGCTGGCAGCTTTAGAAAGTAGGTGTGTGGCTGCGGTGAGGAG	MUT1	26	31	6	GGGUGU	∆6nt	∆6nt	Intron up	Intron up	Intron up	39	21.7738151102769	13.7220517316966	14.635340186001	34.9167436674124	27.7910001937673	-7.1257434736451	0.789087001458142	-0.622700841537278	-0.95485245494007	-0.332151613402792	3.53301311916733e-16	yes	neg1	chr16:5079019_5079024del
chr16	5079020	G	A	ALG1_e8	ENSE00003582823	ALG1_e8_G27A	CGGGAGGGCCTGTGAGCTGGAAGAGGAGTGTCTAGAAACAGGCCCCTGACATTCAATTCTCTTCTCATAGAGGACGAAGACTTCTCCATCCTGCTGGCAGCTTTAGAAAGTAGGTGTGTGGCTGCGGTGAGGAG	MUT1	27	27	1	G	A	sub	Intron up	Intron up	Intron up	39	27.4547187797903	15.3079710144928	15.6976744186047	34.9167436674124	29.8084960739103	-5.1082475935021	1.11663495087434	-0.622700841537278	-0.856433820985033	-0.233732979447755	2.16671733955124e-05	yes	neg1	chr16:5079020G>A
chr16	5079020	G	C	ALG1_e8	ENSE00003582823	ALG1_e8_G27C	CGGGAGGGCCTGTGAGCTGGAAGAGGCGTGTCTAGAAACAGGCCCCTGACATTCAATTCTCTTCTCATAGAGGACGAAGACTTCTCCATCCTGCTGGCAGCTTTAGAAAGTAGGTGTGTGGCTGCGGTGAGGAG	MUT1	27	27	1	G	C	sub	Intron up	Intron up	Intron up	39	30.3703703703704	20.2870813397129	19.2872117400419	34.9167436674124	35.687294846929	0.770551179516604	1.15277310508432	-0.622700841537278	-0.58896246472776	0.033738376809518	0.536803246708578	no	mid	chr16:5079020G>C
chr16	5079020_5079040del	GGGTGTCTAGAAACAGGCCCCT	G	ALG1_e8	ENSE00003582823	ALG1_e8_del27to47	CGGGAGGGCCTGTGAGCTGGAAGAGGGACATTCAATTCTCTTCTCATAGAGGACGAAGACTTCTCCATCCTGCTGGCAGCTTTAGAAAGTAGGTGTGTGGCTGCGGTGAGGAG	MUT1	27	47	21	GGUGUCUAGAAACAGGCCCCU	∆21nt	∆21nt	Intron up	Intron up	Intron up	39	1.24927367809413	0.603718908476214	0.570687418936446	34.9167436674124	1.95543650943267	-32.9613071579797	0.24641539541124	-0.622700841537278	-3.91480865781145	-3.29210781627417	3.05423305289707e-142	yes	neg5	chr16:5079020_5079040del
chr16	5079021_5079041del	GGTGTCTAGAAACAGGCCCCTG	G	ALG1_e8	ENSE00003582823	ALG1_e8_del28to48	CGGGAGGGCCTGTGAGCTGGAAGAGGGACATTCAATTCTCTTCTCATAGAGGACGAAGACTTCTCCATCCTGCTGGCAGCTTTAGAAAGTAGGTGTGTGGCTGCGGTGAGGAG	MUT1	28	48	21	GUGUCUAGAAACAGGCCCCUG	∆21nt	∆21nt	Intron up	Intron up	Intron up	39	1.24927367809413	0.603718908476214	0.570687418936446	34.9167436674124	1.95543650943267	-32.9613071579797	0.24641539541124	-0.622700841537278	-3.91480865781145	-3.29210781627417	3.05423305289707e-142	yes	neg5	chr16:5079021_5079041del
chr16	5079021_5079026del	GGTGTCT	G	ALG1_e8	ENSE00003582823	ALG1_e8_del28to33	CGGGAGGGCCTGTGAGCTGGAAGAGGGAGAAACAGGCCCCTGACATTCAATTCTCTTCTCATAGAGGACGAAGACTTCTCCATCCTGCTGGCAGCTTTAGAAAGTAGGTGTGTGGCTGCGGTGAGGAG	MUT1	28	33	6	GUGUCU	∆6nt	∆6nt	Intron up	Intron up	Intron up	39	20.997920997921	14.6274149034039	13.5789473684211	34.9167436674124	27.8217855984009	-7.0949580690115	1.14570738189573	-0.622700841537278	-0.95331889235782	-0.330618050820542	1.57403236935648e-08	yes	neg1	chr16:5079021_5079026del
chr16	5079021	G	A	ALG1_e8	ENSE00003582823	ALG1_e8_G28A	CGGGAGGGCCTGTGAGCTGGAAGAGGGATGTCTAGAAACAGGCCCCTGACATTCAATTCTCTTCTCATAGAGGACGAAGACTTCTCCATCCTGCTGGCAGCTTTAGAAAGTAGGTGTGTGGCTGCGGTGAGGAG	MUT1	28	28	1	G	A	sub	Intron up	Intron up	Intron up	39	38.3771929824561	23.695652173913	24.9382716049383	34.9167436674124	41.3383068408368	6.42156317342441	1.72248601846649	-0.622700841537278	-0.34999733058762	0.272703510949658	0.000183968538526382	yes	pos1	chr16:5079021G>A
chr16	5079021	G	C	ALG1_e8	ENSE00003582823	ALG1_e8_G28C	CGGGAGGGCCTGTGAGCTGGAAGAGGGCTGTCTAGAAACAGGCCCCTGACATTCAATTCTCTTCTCATAGAGGACGAAGACTTCTCCATCCTGCTGGCAGCTTTAGAAAGTAGGTGTGTGGCTGCGGTGAGGAG	MUT1	28	28	1	G	C	sub	Intron up	Intron up	Intron up	39	31.7476732161324	17.989417989418	18.4615384615385	34.9167436674124	33.5822089952622	-1.3345346721502	1.12028137673315	-0.622700841537278	-0.681968524863089	-0.059267683325811	0.270076254335152	no	mid	chr16:5079021G>C
chr16	5079022	T	A	ALG1_e8	ENSE00003582823	ALG1_e8_T29A	CGGGAGGGCCTGTGAGCTGGAAGAGGGGAGTCTAGAAACAGGCCCCTGACATTCAATTCTCTTCTCATAGAGGACGAAGACTTCTCCATCCTGCTGGCAGCTTTAGAAAGTAGGTGTGTGGCTGCGGTGAGGAG	MUT1	29	29	1	U	A	sub	Intron up	Intron up	Intron up	39	31.6953316953317	16.9363538295577	18.5450819672131	34.9167436674124	33.0032274582797	-1.9135162091327	1.19677946001064	-0.622700841537278	-0.708039088761352	-0.085338247224074	0.135851188006772	no	mid	chr16:5079022T>A
chr16	5079022_5079042del	GTGTCTAGAAACAGGCCCCTGA	G	ALG1_e8	ENSE00003582823	ALG1_e8_del29to49	CGGGAGGGCCTGTGAGCTGGAAGAGGGGCATTCAATTCTCTTCTCATAGAGGACGAAGACTTCTCCATCCTGCTGGCAGCTTTAGAAAGTAGGTGTGTGGCTGCGGTGAGGAG	MUT1	29	49	21	UGUCUAGAAACAGGCCCCUGA	∆21nt	∆21nt	Intron up	Intron up	Intron up	39	0.348918353105373	0.148500148500149	0.129575639779721	34.9167436674124	0.646104586331416	-34.270639081081	0.171294860199028	-0.622700841537278	-5.03548206718214	-4.41278122564486	1.52382771993692e-60	yes	neg5	chr16:5079022_5079042del
chr16	5079022	T	C	ALG1_e8	ENSE00003582823	ALG1_e8_T29C	CGGGAGGGCCTGTGAGCTGGAAGAGGGGCGTCTAGAAACAGGCCCCTGACATTCAATTCTCTTCTCATAGAGGACGAAGACTTCTCCATCCTGCTGGCAGCTTTAGAAAGTAGGTGTGTGGCTGCGGTGAGGAG	MUT1	29	29	1	U	C	sub	Intron up	Intron up	Intron up	39	24.4343891402715	15.2046783625731	17.220172201722	34.9167436674124	30.8318705724308	-4.0848730949816	1.27610034319203	-0.622700841537278	-0.80799128529864	-0.185290443761362	0.00275581190622357	yes	neg1	chr16:5079022T>C
chr16	5079022_5079024del	GTGT	G	ALG1_e8	ENSE00003582823	ALG1_e8_del29to31	CGGGAGGGCCTGTGAGCTGGAAGAGGGGCTAGAAACAGGCCCCTGACATTCAATTCTCTTCTCATAGAGGACGAAGACTTCTCCATCCTGCTGGCAGCTTTAGAAAGTAGGTGTGTGGCTGCGGTGAGGAG	MUT1	29	31	3	UGU	∆3nt	∆3nt	Intron up	Intron up	Intron up	39	19.9814126394052	12.5541125541126	10.0183823529412	34.9167436674124	23.5796334964894	-11.337110170923	1.07826395384725	-0.622700841537278	-1.17586588591151	-0.553165044374232	1.39127049832315e-19	yes	neg2	chr16:5079022_5079024del
chr16	5079022_5079027del	GTGTCTA	G	ALG1_e8	ENSE00003582823	ALG1_e8_del29to34	CGGGAGGGCCTGTGAGCTGGAAGAGGGGGAAACAGGCCCCTGACATTCAATTCTCTTCTCATAGAGGACGAAGACTTCTCCATCCTGCTGGCAGCTTTAGAAAGTAGGTGTGTGGCTGCGGTGAGGAG	MUT1	29	34	6	UGUCUA	∆6nt	∆6nt	Intron up	Intron up	Intron up	39	18.304576144036	9.12010276172126	10.4152005629838	34.9167436674124	20.8825654423106	-14.0341782251018	0.918756507217981	-0.622700841537278	-1.33201864061011	-0.709317799072832	7.49759297603233e-36	yes	neg2	chr16:5079022_5079027del
chr16	5079022	T	G	ALG1_e8	ENSE00003582823	ALG1_e8_T29G	CGGGAGGGCCTGTGAGCTGGAAGAGGGGGGTCTAGAAACAGGCCCCTGACATTCAATTCTCTTCTCATAGAGGACGAAGACTTCTCCATCCTGCTGGCAGCTTTAGAAAGTAGGTGTGTGGCTGCGGTGAGGAG	MUT1	29	29	1	U	G	sub	Intron up	Intron up	Intron up	39	29.304347826087	14.827018121911	15.370705244123	34.9167436674124	29.2211096836899	-5.6956339837225	1.07179075335809	-0.622700841537278	-0.884669414411181	-0.261968572873903	9.19394200893657e-07	yes	neg1	chr16:5079022T>G
chr16	5079022del	GT	G	ALG1_e8	ENSE00003582823	ALG1_e8_del29to29	CGGGAGGGCCTGTGAGCTGGAAGAGGGGGTCTAGAAACAGGCCCCTGACATTCAATTCTCTTCTCATAGAGGACGAAGACTTCTCCATCCTGCTGGCAGCTTTAGAAAGTAGGTGTGTGGCTGCGGTGAGGAG	MUT1	29	29	1	U	∆1nt	∆1nt	Intron up	Intron up	Intron up	39	28.9219330855019	17.5033921302578	16.2565249813572	34.9167436674124	31.7843844925161	-3.1323591748963	0.977957978853422	-0.622700841537278	-0.763698389540691	-0.140997548003413	0.00272867406012459	yes	neg1	chr16:5079022del
chr16	5079023_5079028del	TGTCTAG	T	ALG1_e8	ENSE00003582823	ALG1_e8_del30to35	CGGGAGGGCCTGTGAGCTGGAAGAGGGGTAAACAGGCCCCTGACATTCAATTCTCTTCTCATAGAGGACGAAGACTTCTCCATCCTGCTGGCAGCTTTAGAAAGTAGGTGTGTGGCTGCGGTGAGGAG	MUT1	30	35	6	GUCUAG	∆6nt	∆6nt	Intron up	Intron up	Intron up	39	22.079536039768	11.965811965812	12.2752150117279	34.9167436674124	24.6642827097527	-10.2524609576597	0.691108859407482	-0.622700841537278	-1.1165982025857	-0.493897361048422	1.41830732378493e-37	yes	neg1	chr16:5079023_5079028del
chr16	5079023	G	A	ALG1_e8	ENSE00003582823	ALG1_e8_G30A	CGGGAGGGCCTGTGAGCTGGAAGAGGGGTATCTAGAAACAGGCCCCTGACATTCAATTCTCTTCTCATAGAGGACGAAGACTTCTCCATCCTGCTGGCAGCTTTAGAAAGTAGGTGTGTGGCTGCGGTGAGGAG	MUT1	30	30	1	G	A	sub	Intron up	Intron up	Intron up	39	33.9884393063584	17.0679507758159	19.0866510538642	34.9167436674124	33.3291612566845	-1.5875824107279	0.873755024122874	-0.622700841537278	-0.693334929884477	-0.070634088347199	0.092809735816592	yes	neg1	chr16:5079023G>A
chr16	5079023_5079043del	TGTCTAGAAACAGGCCCCTGAC	T	ALG1_e8	ENSE00003582823	ALG1_e8_del30to50	CGGGAGGGCCTGTGAGCTGGAAGAGGGGTATTCAATTCTCTTCTCATAGAGGACGAAGACTTCTCCATCCTGCTGGCAGCTTTAGAAAGTAGGTGTGTGGCTGCGGTGAGGAG	MUT1	30	50	21	GUCUAGAAACAGGCCCCUGAC	∆21nt	∆21nt	Intron up	Intron up	Intron up	39	0.0393855848759354	0	0.143317807237549	34.9167436674124	0.482496960232255	-34.4342467071801	0.177594900517767	-0.622700841537278	-5.32911419690134	-4.70641335536406	1.45853521015811e-36	yes	neg5	chr16:5079023_5079043del
chr16	5079023	G	C	ALG1_e8	ENSE00003582823	ALG1_e8_G30C	CGGGAGGGCCTGTGAGCTGGAAGAGGGGTCTCTAGAAACAGGCCCCTGACATTCAATTCTCTTCTCATAGAGGACGAAGACTTCTCCATCCTGCTGGCAGCTTTAGAAAGTAGGTGTGTGGCTGCGGTGAGGAG	MUT1	30	30	1	G	C	sub	Intron up	Intron up	Intron up	39	30.1615798922801	17.6804812834225	16.257225433526	34.9167436674124	31.8705069496724	-3.04623671774	0.678527313105946	-0.622700841537278	-0.759729168739571	-0.137028327202293	3.44266652832365e-05	yes	neg1	chr16:5079023G>C
chr16	5079024_5079029del	GTCTAGA	G	ALG1_e8	ENSE00003582823	ALG1_e8_del31to36	CGGGAGGGCCTGTGAGCTGGAAGAGGGGTGAACAGGCCCCTGACATTCAATTCTCTTCTCATAGAGGACGAAGACTTCTCCATCCTGCTGGCAGCTTTAGAAAGTAGGTGTGTGGCTGCGGTGAGGAG	MUT1	31	36	6	UCUAGA	∆6nt	∆6nt	Intron up	Intron up	Intron up	39	26.4589732338745	14.9820215741111	14.6499567847882	34.9167436674124	28.7716552705566	-6.1450883968558	0.739486540164948	-0.622700841537278	-0.90650012881734	-0.283799287280062	4.1960223378819e-14	yes	neg1	chr16:5079024_5079029del
chr16	5079024	T	A	ALG1_e8	ENSE00003582823	ALG1_e8_T31A	CGGGAGGGCCTGTGAGCTGGAAGAGGGGTGACTAGAAACAGGCCCCTGACATTCAATTCTCTTCTCATAGAGGACGAAGACTTCTCCATCCTGCTGGCAGCTTTAGAAAGTAGGTGTGTGGCTGCGGTGAGGAG	MUT1	31	31	1	U	A	sub	Intron up	Intron up	Intron up	39	30.0635144671842	16.4021164021164	16.5435745937962	34.9167436674124	31.1618083187659	-3.7549353486465	0.967552839047981	-0.622700841537278	-0.79256544991247	-0.169864608375192	0.000288167309389547	yes	neg1	chr16:5079024T>A
chr16	5079024_5079026del	GTCT	G	ALG1_e8	ENSE00003582823	ALG1_e8_del31to33	CGGGAGGGCCTGTGAGCTGGAAGAGGGGTGAGAAACAGGCCCCTGACATTCAATTCTCTTCTCATAGAGGACGAAGACTTCTCCATCCTGCTGGCAGCTTTAGAAAGTAGGTGTGTGGCTGCGGTGAGGAG	MUT1	31	33	3	UCU	∆3nt	∆3nt	Intron up	Intron up	Intron up	39	25.4108723135272	15.5606407322654	13.4007585335019	34.9167436674124	28.491470337375	-6.4252733300374	1.27334448385688	-0.622700841537278	-0.920211982493934	-0.297511140956656	3.5179518635075e-06	yes	neg1	chr16:5079024_5079026del
chr16	5079024	T	C	ALG1_e8	ENSE00003582823	ALG1_e8_T31C	CGGGAGGGCCTGTGAGCTGGAAGAGGGGTGCCTAGAAACAGGCCCCTGACATTCAATTCTCTTCTCATAGAGGACGAAGACTTCTCCATCCTGCTGGCAGCTTTAGAAAGTAGGTGTGTGGCTGCGGTGAGGAG	MUT1	31	31	1	U	C	sub	Intron up	Intron up	Intron up	39	27.0188679245283	16.0213618157543	15.5653450807636	34.9167436674124	30.2177842474742	-4.6989594199382	0.969943925295066	-0.622700841537278	-0.836948555234082	-0.214247713696804	6.82368200423764e-06	yes	neg1	chr16:5079024T>C
chr16	5079024del	GT	G	ALG1_e8	ENSE00003582823	ALG1_e8_del31to31	CGGGAGGGCCTGTGAGCTGGAAGAGGGGTGCTAGAAACAGGCCCCTGACATTCAATTCTCTTCTCATAGAGGACGAAGACTTCTCCATCCTGCTGGCAGCTTTAGAAAGTAGGTGTGTGGCTGCGGTGAGGAG	MUT1	31	31	1	U	∆1nt	∆1nt	Intron up	Intron up	Intron up	39	27.0967741935484	17.4904942965779	18.1818181818182	34.9167436674124	33.0411365089571	-1.8756071584553	1.16373766733111	-0.622700841537278	-0.706325107051778	-0.0836242655145	0.132888386844847	no	mid	chr16:5079024del
chr16	5079024	T	G	ALG1_e8	ENSE00003582823	ALG1_e8_T31G	CGGGAGGGCCTGTGAGCTGGAAGAGGGGTGGCTAGAAACAGGCCCCTGACATTCAATTCTCTTCTCATAGAGGACGAAGACTTCTCCATCCTGCTGGCAGCTTTAGAAAGTAGGTGTGTGGCTGCGGTGAGGAG	MUT1	31	31	1	U	G	sub	Intron up	Intron up	Intron up	39	23.8967527060783	17.3878835562549	15.8557046979866	34.9167436674124	31.4178135111595	-3.4989301562529	1.04674010827738	-0.622700841537278	-0.780657787509111	-0.157956945971833	0.00174808317063003	yes	neg1	chr16:5079024T>G
chr16	5079025_5079030del	TCTAGAA	T	ALG1_e8	ENSE00003582823	ALG1_e8_del32to37	CGGGAGGGCCTGTGAGCTGGAAGAGGGGTGTACAGGCCCCTGACATTCAATTCTCTTCTCATAGAGGACGAAGACTTCTCCATCCTGCTGGCAGCTTTAGAAAGTAGGTGTGTGGCTGCGGTGAGGAG	MUT1	32	37	6	CUAGAA	∆6nt	∆6nt	Intron up	Intron up	Intron up	39	14.6995244271509	9.63455149501661	9.83899821109123	34.9167436674124	20.7917954976311	-14.1249481697813	0.727813935374311	-0.622700841537278	-1.33752142399348	-0.714820582456202	8.01274423597026e-56	yes	neg2	chr16:5079025_5079030del
chr16	5079025	C	A	ALG1_e8	ENSE00003582823	ALG1_e8_C32A	CGGGAGGGCCTGTGAGCTGGAAGAGGGGTGTATAGAAACAGGCCCCTGACATTCAATTCTCTTCTCATAGAGGACGAAGACTTCTCCATCCTGCTGGCAGCTTTAGAAAGTAGGTGTGTGGCTGCGGTGAGGAG	MUT1	32	32	1	C	A	sub	Intron up	Intron up	Intron up	39	31.0242747187685	17.8666666666667	18.208778173191	34.9167436674124	33.291086046915	-1.6256576204974	0.873255271822232	-0.622700841537278	-0.695048911594052	-0.072348070056774	0.084733143720471	yes	neg1	chr16:5079025C>A
chr16	5079026_5079028del	CTAG	C	ALG1_e8	ENSE00003582823	ALG1_e8_del33to35	CGGGAGGGCCTGTGAGCTGGAAGAGGGGTGTCAAACAGGCCCCTGACATTCAATTCTCTTCTCATAGAGGACGAAGACTTCTCCATCCTGCTGGCAGCTTTAGAAAGTAGGTGTGTGGCTGCGGTGAGGAG	MUT1	33	35	3	UAG	∆3nt	∆3nt	Intron up	Intron up	Intron up	39	27.5808133472367	15.0159744408946	14.7632311977716	34.9167436674124	28.8771470196018	-6.0395966478106	0.786053829823973	-0.622700841537278	-0.901358183688616	-0.278657342151338	2.29664400747901e-12	yes	neg1	chr16:5079026_5079028del
chr16	5079026	T	A	ALG1_e8	ENSE00003582823	ALG1_e8_T33A	CGGGAGGGCCTGTGAGCTGGAAGAGGGGTGTCAAGAAACAGGCCCCTGACATTCAATTCTCTTCTCATAGAGGACGAAGACTTCTCCATCCTGCTGGCAGCTTTAGAAAGTAGGTGTGTGGCTGCGGTGAGGAG	MUT1	33	33	1	U	A	sub	Intron up	Intron up	Intron up	39	28.6628278950736	17.7391304347826	18.4978274363749	34.9167436674124	33.3953435920935	-1.5214000753189	0.897342192237171	-0.622700841537278	-0.690358014283637	-0.067657172746359	0.115674173855589	no	mid	chr16:5079026T>A
chr16	5079026del	CT	C	ALG1_e8	ENSE00003582823	ALG1_e8_del33to33	CGGGAGGGCCTGTGAGCTGGAAGAGGGGTGTCAGAAACAGGCCCCTGACATTCAATTCTCTTCTCATAGAGGACGAAGACTTCTCCATCCTGCTGGCAGCTTTAGAAAGTAGGTGTGTGGCTGCGGTGAGGAG	MUT1	33	33	1	U	∆1nt	∆1nt	Intron up	Intron up	Intron up	39	32.6725403817915	17.8947368421053	20.3513909224012	34.9167436674124	34.6670596663656	-0.249684001046796	0.958325699334229	-0.622700841537278	-0.633706408304019	-0.011005566766741	0.817135448506758	no	mid	chr16:5079026del
chr16	5079026_5079046del	CTAGAAACAGGCCCCTGACATT	C	ALG1_e8	ENSE00003582823	ALG1_e8_del33to53	CGGGAGGGCCTGTGAGCTGGAAGAGGGGTGTCCAATTCTCTTCTCATAGAGGACGAAGACTTCTCCATCCTGCTGGCAGCTTTAGAAAGTAGGTGTGTGGCTGCGGTGAGGAG	MUT1	33	53	21	UAGAAACAGGCCCCUGACAUU	∆21nt	∆21nt	Intron up	Intron up	Intron up	39	0	0.129332643559234	0	34.9167436674124	0.434533098325246	-34.4822105690872	0.151911445219463	-0.622700841537278	-5.43429854813101	-4.81159770659373	3.91008528428197e-42	yes	neg5	chr16:5079026_5079046del
chr16	5079026	T	C	ALG1_e8	ENSE00003582823	ALG1_e8_T33C	CGGGAGGGCCTGTGAGCTGGAAGAGGGGTGTCCAGAAACAGGCCCCTGACATTCAATTCTCTTCTCATAGAGGACGAAGACTTCTCCATCCTGCTGGCAGCTTTAGAAAGTAGGTGTGTGGCTGCGGTGAGGAG	MUT1	33	33	1	U	C	sub	Intron up	Intron up	Intron up	39	52.4832214765101	32.9529243937233	35.080058224163	34.9167436674124	51.806054833869	16.8893111664566	0.900918642107902	-0.622700841537278	0.0722736369133224	0.6949744784506	6.22962966983297e-77	yes	pos2	chr16:5079026T>C
chr16	5079026_5079031del	CTAGAAA	C	ALG1_e8	ENSE00003582823	ALG1_e8_del33to38	CGGGAGGGCCTGTGAGCTGGAAGAGGGGTGTCCAGGCCCCTGACATTCAATTCTCTTCTCATAGAGGACGAAGACTTCTCCATCCTGCTGGCAGCTTTAGAAAGTAGGTGTGTGGCTGCGGTGAGGAG	MUT1	33	38	6	UAGAAA	∆6nt	∆6nt	Intron up	Intron up	Intron up	39	15.9286592865929	8.56031128404669	9.56375838926174	34.9167436674124	19.6952825344406	-15.2214611329718	0.831946337978489	-0.622700841537278	-1.40544922543082	-0.782748383893542	4.93909560020128e-48	yes	neg2	chr16:5079026_5079031del
chr16	5079026	T	G	ALG1_e8	ENSE00003582823	ALG1_e8_T33G	CGGGAGGGCCTGTGAGCTGGAAGAGGGGTGTCGAGAAACAGGCCCCTGACATTCAATTCTCTTCTCATAGAGGACGAAGACTTCTCCATCCTGCTGGCAGCTTTAGAAAGTAGGTGTGTGGCTGCGGTGAGGAG	MUT1	33	33	1	U	G	sub	Intron up	Intron up	Intron up	39	33.044846577498	19.9494949494949	18.9885496183206	34.9167436674124	35.2845830351504	0.367839367738004	1.08999458698331	-0.622700841537278	-0.606553329641814	0.016147511895464	0.761319378992879	no	mid	chr16:5079026T>G
chr16	5079028	G	A	ALG1_e8	ENSE00003582823	ALG1_e8_G35A	CGGGAGGGCCTGTGAGCTGGAAGAGGGGTGTCTAAAAACAGGCCCCTGACATTCAATTCTCTTCTCATAGAGGACGAAGACTTCTCCATCCTGCTGGCAGCTTTAGAAAGTAGGTGTGTGGCTGCGGTGAGGAG	MUT1	35	35	1	G	A	sub	Intron up	Intron up	Intron up	39	40.5353728489484	21.1666666666667	23.7410071942446	34.9167436674124	39.0896675439384	4.172923876526	1.50350047247846	-0.622700841537278	-0.443544648104919	0.179156193432359	0.00615829549767923	yes	pos1	chr16:5079028G>A
chr16	5079028del	AG	A	ALG1_e8	ENSE00003582823	ALG1_e8_del35to35	CGGGAGGGCCTGTGAGCTGGAAGAGGGGTGTCTAAAACAGGCCCCTGACATTCAATTCTCTTCTCATAGAGGACGAAGACTTCTCCATCCTGCTGGCAGCTTTAGAAAGTAGGTGTGTGGCTGCGGTGAGGAG	MUT1	35	35	1	G	∆1nt	∆1nt	Intron up	Intron up	Intron up	39	35.0172215843858	18.384697130712	18.9386056191467	34.9167436674124	34.2087912167994	-0.707952450612998	1.18385260717616	-0.622700841537278	-0.654003560127927	-0.031302718590649	0.581782203731035	no	mid	chr16:5079028del
chr16	5079027_5079029del	TAGA	T	ALG1_e8	ENSE00003582823	ALG1_e8_del34to36	CGGGAGGGCCTGTGAGCTGGAAGAGGGGTGTCTAACAGGCCCCTGACATTCAATTCTCTTCTCATAGAGGACGAAGACTTCTCCATCCTGCTGGCAGCTTTAGAAAGTAGGTGTGTGGCTGCGGTGAGGAG	MUT1	34	36	3	AGA	∆3nt	∆3nt	Intron up	Intron up	Intron up	39	30.4038004750594	17.3814898419865	17.6855895196507	34.9167436674124	32.8000940710643	-2.1166495963481	1.73341732415249	-0.622700841537278	-0.717240464254857	-0.094539622717579	0.256268890831167	no	mid	chr16:5079027_5079029del
chr16	5079028_5079030del	AGAA	A	ALG1_e8	ENSE00003582823	ALG1_e8_del35to37	CGGGAGGGCCTGTGAGCTGGAAGAGGGGTGTCTAACAGGCCCCTGACATTCAATTCTCTTCTCATAGAGGACGAAGACTTCTCCATCCTGCTGGCAGCTTTAGAAAGTAGGTGTGTGGCTGCGGTGAGGAG	MUT1	35	37	3	GAA	∆3nt	∆3nt	Intron up	Intron up	Intron up	39	30.4038004750594	17.3814898419865	17.6855895196507	34.9167436674124	32.8000940710643	-2.1166495963481	1.73341732415249	-0.622700841537278	-0.717240464254857	-0.094539622717579	0.256268890831167	no	mid	chr16:5079028_5079030del
chr16	5079027_5079047del	TAGAAACAGGCCCCTGACATTC	T	ALG1_e8	ENSE00003582823	ALG1_e8_del34to54	CGGGAGGGCCTGTGAGCTGGAAGAGGGGTGTCTAATTCTCTTCTCATAGAGGACGAAGACTTCTCCATCCTGCTGGCAGCTTTAGAAAGTAGGTGTGTGGCTGCGGTGAGGAG	MUT1	34	54	21	AGAAACAGGCCCCUGACAUUC	∆21nt	∆21nt	Intron up	Intron up	Intron up	39	0.174459176552687	0.0576368876080692	0	34.9167436674124	0.352861807284846	-34.5638818601276	0.152417219027914	-0.622700841537278	-5.64331410713543	-5.02061326559815	1.48183852407663e-30	yes	neg5	chr16:5079027_5079047del
chr16	5079028_5079048del	AGAAACAGGCCCCTGACATTCA	A	ALG1_e8	ENSE00003582823	ALG1_e8_del35to55	CGGGAGGGCCTGTGAGCTGGAAGAGGGGTGTCTAATTCTCTTCTCATAGAGGACGAAGACTTCTCCATCCTGCTGGCAGCTTTAGAAAGTAGGTGTGTGGCTGCGGTGAGGAG	MUT1	35	55	21	GAAACAGGCCCCUGACAUUCA	∆21nt	∆21nt	Intron up	Intron up	Intron up	39	0.174459176552687	0.0576368876080692	0	34.9167436674124	0.352861807284846	-34.5638818601276	0.152417219027914	-0.622700841537278	-5.64331410713543	-5.02061326559815	1.48183852407663e-30	yes	neg5	chr16:5079028_5079048del
chr16	5079028	G	C	ALG1_e8	ENSE00003582823	ALG1_e8_G35C	CGGGAGGGCCTGTGAGCTGGAAGAGGGGTGTCTACAAACAGGCCCCTGACATTCAATTCTCTTCTCATAGAGGACGAAGACTTCTCCATCCTGCTGGCAGCTTTAGAAAGTAGGTGTGTGGCTGCGGTGAGGAG	MUT1	35	35	1	G	C	sub	Intron up	Intron up	Intron up	39	34.7625633932688	19.3897637795276	21.6159496327387	34.9167436674124	36.5217714287084	1.605027761296	0.836544804710174	-0.622700841537278	-0.552788429699374	0.069912411837904	0.0706208666454051	yes	pos1	chr16:5079028G>C
chr16	5079032	C	A	ALG1_e8	ENSE00003582823	ALG1_e8_C39A	CGGGAGGGCCTGTGAGCTGGAAGAGGGGTGTCTAGAAAAAGGCCCCTGACATTCAATTCTCTTCTCATAGAGGACGAAGACTTCTCCATCCTGCTGGCAGCTTTAGAAAGTAGGTGTGTGGCTGCGGTGAGGAG	MUT1	39	39	1	C	A	sub	Intron up	Intron up	Intron up	39	25.6594724220624	15.565509518477	18.1600955794504	34.9167436674124	31.7355066935674	-3.181236973845	1.25136734668503	-0.622700841537278	-0.765953628632236	-0.143252787094958	0.0172212167480455	yes	neg1	chr16:5079032C>A
chr16	5079032del	AC	A	ALG1_e8	ENSE00003582823	ALG1_e8_del39to39	CGGGAGGGCCTGTGAGCTGGAAGAGGGGTGTCTAGAAAAGGCCCCTGACATTCAATTCTCTTCTCATAGAGGACGAAGACTTCTCCATCCTGCTGGCAGCTTTAGAAAGTAGGTGTGTGGCTGCGGTGAGGAG	MUT1	39	39	1	C	∆1nt	∆1nt	Intron up	Intron up	Intron up	39	29.7739672642245	14.656381486676	15.6199677938808	34.9167436674124	29.2416371449851	-5.6751065224273	1.00515037926845	-0.622700841537278	-0.883677109210901	-0.260976267673623	1.872838613426e-07	yes	neg1	chr16:5079032del
chr16	5079034	G	A	ALG1_e8	ENSE00003582823	ALG1_e8_G41A	CGGGAGGGCCTGTGAGCTGGAAGAGGGGTGTCTAGAAACAAGCCCCTGACATTCAATTCTCTTCTCATAGAGGACGAAGACTTCTCCATCCTGCTGGCAGCTTTAGAAAGTAGGTGTGTGGCTGCGGTGAGGAG	MUT1	41	41	1	G	A	sub	Intron up	Intron up	Intron up	39	40.702479338843	24.8015873015873	23.9224137931035	34.9167436674124	41.3623720610193	6.4456283936069	1.15774637060784	-0.622700841537278	-0.34900502538734	0.273695816149938	2.63831194691029e-08	yes	pos1	chr16:5079034G>A
chr16	5079034_5079036del	AGGC	A	ALG1_e8	ENSE00003582823	ALG1_e8_del41to43	CGGGAGGGCCTGTGAGCTGGAAGAGGGGTGTCTAGAAACACCCTGACATTCAATTCTCTTCTCATAGAGGACGAAGACTTCTCCATCCTGCTGGCAGCTTTAGAAAGTAGGTGTGTGGCTGCGGTGAGGAG	MUT1	41	43	3	GGC	∆3nt	∆3nt	Intron up	Intron up	Intron up	39	24.9094858797973	15.9533073929961	16.5131112686038	34.9167436674124	30.797253068896	-4.1194905985164	0.96129769713215	-0.622700841537278	-0.809615057444553	-0.186914215907275	6.55281066575571e-05	yes	neg1	chr16:5079034_5079036del
chr16	5079034	G	C	ALG1_e8	ENSE00003582823	ALG1_e8_G41C	CGGGAGGGCCTGTGAGCTGGAAGAGGGGTGTCTAGAAACACGCCCCTGACATTCAATTCTCTTCTCATAGAGGACGAAGACTTCTCCATCCTGCTGGCAGCTTTAGAAAGTAGGTGTGTGGCTGCGGTGAGGAG	MUT1	41	41	1	G	C	sub	Intron up	Intron up	Intron up	39	47.4254742547426	23.82176520994	27.1331058020478	34.9167436674124	42.6875967402797	7.7708530728673	1.03517612683958	-0.622700841537278	-0.294608658499267	0.328092183038011	5.97695840861189e-14	yes	pos1	chr16:5079034G>C
chr16	5079035	G	A	ALG1_e8	ENSE00003582823	ALG1_e8_G42A	CGGGAGGGCCTGTGAGCTGGAAGAGGGGTGTCTAGAAACAGACCCCTGACATTCAATTCTCTTCTCATAGAGGACGAAGACTTCTCCATCCTGCTGGCAGCTTTAGAAAGTAGGTGTGTGGCTGCGGTGAGGAG	MUT1	42	42	1	G	A	sub	Intron up	Intron up	Intron up	39	37.6923076923077	22.4740321057602	20.6896551724138	34.9167436674124	38.0105494992666	3.0938058318542	1.14465211680428	-0.622700841537278	-0.489100477754134	0.133600363783144	0.0083907537193302	yes	pos1	chr16:5079035G>A
chr16	5079035	G	C	ALG1_e8	ENSE00003582823	ALG1_e8_G42C	CGGGAGGGCCTGTGAGCTGGAAGAGGGGTGTCTAGAAACAGCCCCCTGACATTCAATTCTCTTCTCATAGAGGACGAAGACTTCTCCATCCTGCTGGCAGCTTTAGAAAGTAGGTGTGTGGCTGCGGTGAGGAG	MUT1	42	42	1	G	C	sub	Intron up	Intron up	Intron up	39	38.7890255439924	25.9729272419628	22.7405247813411	34.9167436674124	41.4893293768131	6.5725857094007	1.07282699746879	-0.622700841537278	-0.343772870694955	0.278927970842323	9.78266351308137e-10	yes	pos1	chr16:5079035G>C
chr16	5079034del	AG	A	ALG1_e8	ENSE00003582823	ALG1_e8_del41to41	CGGGAGGGCCTGTGAGCTGGAAGAGGGGTGTCTAGAAACAGCCCCTGACATTCAATTCTCTTCTCATAGAGGACGAAGACTTCTCCATCCTGCTGGCAGCTTTAGAAAGTAGGTGTGTGGCTGCGGTGAGGAG	MUT1	41	41	1	G	∆1nt	∆1nt	Intron up	Intron up	Intron up	39	35.9223300970874	18.8050930460333	19.3899782135076	34.9167436674124	34.7611046023926	-0.155639065019797	1.17519441750937	-0.622700841537278	-0.629556768375576	-0.00685592683829794	0.907253042076302	no	mid	chr16:5079034del
chr16	5079035del	GG	G	ALG1_e8	ENSE00003582823	ALG1_e8_del42to42	CGGGAGGGCCTGTGAGCTGGAAGAGGGGTGTCTAGAAACAGCCCCTGACATTCAATTCTCTTCTCATAGAGGACGAAGACTTCTCCATCCTGCTGGCAGCTTTAGAAAGTAGGTGTGTGGCTGCGGTGAGGAG	MUT1	42	42	1	G	∆1nt	∆1nt	Intron up	Intron up	Intron up	39	35.9223300970874	18.8050930460333	19.3899782135076	34.9167436674124	34.7611046023926	-0.155639065019797	1.17519441750937	-0.622700841537278	-0.629556768375576	-0.00685592683829794	0.907253042076302	no	mid	chr16:5079035del
chr16	5079035_5079037del	GGCC	G	ALG1_e8	ENSE00003582823	ALG1_e8_del42to44	CGGGAGGGCCTGTGAGCTGGAAGAGGGGTGTCTAGAAACAGCCTGACATTCAATTCTCTTCTCATAGAGGACGAAGACTTCTCCATCCTGCTGGCAGCTTTAGAAAGTAGGTGTGTGGCTGCGGTGAGGAG	MUT1	42	44	3	GCC	∆3nt	∆3nt	Intron up	Intron up	Intron up	39	36.7720465890183	25.3386004514673	23.1182795698925	34.9167436674124	41.1918174944574	6.275073827045	0.874100332944965	-0.622700841537278	-0.356041371352961	0.266659470184317	1.27123282947123e-12	yes	pos1	chr16:5079035_5079037del
chr16	5079035_5079040del	GGCCCCT	G	ALG1_e8	ENSE00003582823	ALG1_e8_del42to47	CGGGAGGGCCTGTGAGCTGGAAGAGGGGTGTCTAGAAACAGGACATTCAATTCTCTTCTCATAGAGGACGAAGACTTCTCCATCCTGCTGGCAGCTTTAGAAAGTAGGTGTGTGGCTGCGGTGAGGAG	MUT1	42	47	6	GCCCCU	∆6nt	∆6nt	Intron up	Intron up	Intron up	39	0.272851296043656	0.114155251141553	0.0426621160409556	34.9167436674124	0.525018997066879	-34.3917246703455	0.186855474512439	-0.622700841537278	-5.24422699749557	-4.62152615595829	1.27643467059931e-37	yes	neg5	chr16:5079035_5079040del
chr16	5079036_5079041del	GCCCCTG	G	ALG1_e8	ENSE00003582823	ALG1_e8_del43to48	CGGGAGGGCCTGTGAGCTGGAAGAGGGGTGTCTAGAAACAGGACATTCAATTCTCTTCTCATAGAGGACGAAGACTTCTCCATCCTGCTGGCAGCTTTAGAAAGTAGGTGTGTGGCTGCGGTGAGGAG	MUT1	43	48	6	CCCCUG	∆6nt	∆6nt	Intron up	Intron up	Intron up	39	0.272851296043656	0.114155251141553	0.0426621160409556	34.9167436674124	0.525018997066879	-34.3917246703455	0.186855474512439	-0.622700841537278	-5.24422699749557	-4.62152615595829	1.27643467059931e-37	yes	neg5	chr16:5079036_5079041del
chr16	5079036	C	A	ALG1_e8	ENSE00003582823	ALG1_e8_C43A	CGGGAGGGCCTGTGAGCTGGAAGAGGGGTGTCTAGAAACAGGACCCTGACATTCAATTCTCTTCTCATAGAGGACGAAGACTTCTCCATCCTGCTGGCAGCTTTAGAAAGTAGGTGTGTGGCTGCGGTGAGGAG	MUT1	43	43	1	C	A	sub	Intron up	Intron up	Intron up	39	38.9481165600569	24.2405832320778	22.5285810356422	34.9167436674124	40.1990800788475	5.2823364114351	0.920052933309902	-0.622700841537278	-0.397176932382748	0.22552390915453	1.47222285513244e-08	yes	pos1	chr16:5079036C>A
chr16	5079037	C	A	ALG1_e8	ENSE00003582823	ALG1_e8_C44A	CGGGAGGGCCTGTGAGCTGGAAGAGGGGTGTCTAGAAACAGGCACCTGACATTCAATTCTCTTCTCATAGAGGACGAAGACTTCTCCATCCTGCTGGCAGCTTTAGAAAGTAGGTGTGTGGCTGCGGTGAGGAG	MUT1	44	44	1	C	A	sub	Intron up	Intron up	Intron up	39	29.9481865284974	16.4	18.5614849187935	34.9167436674124	32.5262893652692	-2.3904543021432	1.20426637357999	-0.622700841537278	-0.729689384040187	-0.106988542502909	0.0639008850089501	yes	neg1	chr16:5079037C>A
chr16	5079038	C	A	ALG1_e8	ENSE00003582823	ALG1_e8_C45A	CGGGAGGGCCTGTGAGCTGGAAGAGGGGTGTCTAGAAACAGGCCACTGACATTCAATTCTCTTCTCATAGAGGACGAAGACTTCTCCATCCTGCTGGCAGCTTTAGAAAGTAGGTGTGTGGCTGCGGTGAGGAG	MUT1	45	45	1	C	A	sub	Intron up	Intron up	Intron up	39	62.3063683304647	41.1158798283262	37.8205128205128	34.9167436674124	57.1298953087592	22.2131516413468	0.96304671668628	-0.622700841537278	0.287152817555759	0.909853659093037	3.09090895100047e-111	yes	pos2	chr16:5079038C>A
chr16	5079037_5079042del	CCCCTGA	C	ALG1_e8	ENSE00003582823	ALG1_e8_del44to49	CGGGAGGGCCTGTGAGCTGGAAGAGGGGTGTCTAGAAACAGGCCATTCAATTCTCTTCTCATAGAGGACGAAGACTTCTCCATCCTGCTGGCAGCTTTAGAAAGTAGGTGTGTGGCTGCGGTGAGGAG	MUT1	44	49	6	CCCUGA	∆6nt	∆6nt	Intron up	Intron up	Intron up	39	0.0825763831544179	0.0731528895391368	0.153964588144727	34.9167436674124	0.617619542125959	-34.2991241252864	0.248923651435731	-0.622700841537278	-5.08085747770403	-4.45815663616675	1.13261580991748e-27	yes	neg5	chr16:5079037_5079042del
chr16	5079038_5079043del	CCCTGAC	C	ALG1_e8	ENSE00003582823	ALG1_e8_del45to50	CGGGAGGGCCTGTGAGCTGGAAGAGGGGTGTCTAGAAACAGGCCATTCAATTCTCTTCTCATAGAGGACGAAGACTTCTCCATCCTGCTGGCAGCTTTAGAAAGTAGGTGTGTGGCTGCGGTGAGGAG	MUT1	45	50	6	CCUGAC	∆6nt	∆6nt	Intron up	Intron up	Intron up	39	0.0825763831544179	0.0731528895391368	0.153964588144727	34.9167436674124	0.617619542125959	-34.2991241252864	0.248923651435731	-0.622700841537278	-5.08085747770403	-4.45815663616675	1.13261580991748e-27	yes	neg5	chr16:5079038_5079043del
chr16	5079039_5079041del	CCTG	C	ALG1_e8	ENSE00003582823	ALG1_e8_del46to48	CGGGAGGGCCTGTGAGCTGGAAGAGGGGTGTCTAGAAACAGGCCCACATTCAATTCTCTTCTCATAGAGGACGAAGACTTCTCCATCCTGCTGGCAGCTTTAGAAAGTAGGTGTGTGGCTGCGGTGAGGAG	MUT1	46	48	3	CUG	∆3nt	∆3nt	Intron up	Intron up	Intron up	39	1.02857142857143	0.982318271119843	0.541711809317443	34.9167436674124	2.69596300477322	-32.2207806626392	0.56942515830513	-0.622700841537278	-3.58608500782781	-2.96338416629053	8.61951097995802e-42	yes	neg4	chr16:5079039_5079041del
chr16	5079038_5079058del	CCCTGACATTCAATTCTCTTCT	C	ALG1_e8	ENSE00003582823	ALG1_e8_del45to65	CGGGAGGGCCTGTGAGCTGGAAGAGGGGTGTCTAGAAACAGGCCCATAGAGGACGAAGACTTCTCCATCCTGCTGGCAGCTTTAGAAAGTAGGTGTGTGGCTGCGGTGAGGAG	MUT1	45	65	21	CCUGACAUUCAAUUCUCUUCU	∆21nt	∆21nt	Intron up	Intron up	Intron up	39	0.0478812544888676	0.0417101147028154	0.0922509225092251	34.9167436674124	0.331906750393041	-34.5848369170194	0.104744245123621	-0.622700841537278	-5.70474681998913	-5.08204597845185	3.64816864369973e-57	yes	neg5	chr16:5079038_5079058del
chr16	5079039_5079059del	CCTGACATTCAATTCTCTTCTC	C	ALG1_e8	ENSE00003582823	ALG1_e8_del46to66	CGGGAGGGCCTGTGAGCTGGAAGAGGGGTGTCTAGAAACAGGCCCATAGAGGACGAAGACTTCTCCATCCTGCTGGCAGCTTTAGAAAGTAGGTGTGTGGCTGCGGTGAGGAG	MUT1	46	66	21	CUGACAUUCAAUUCUCUUCUC	∆21nt	∆21nt	Intron up	Intron up	Intron up	39	0.0478812544888676	0.0417101147028154	0.0922509225092251	34.9167436674124	0.331906750393041	-34.5848369170194	0.104744245123621	-0.622700841537278	-5.70474681998913	-5.08204597845185	3.64816864369973e-57	yes	neg5	chr16:5079039_5079059del
chr16	5079039	C	A	ALG1_e8	ENSE00003582823	ALG1_e8_C46A	CGGGAGGGCCTGTGAGCTGGAAGAGGGGTGTCTAGAAACAGGCCCATGACATTCAATTCTCTTCTCATAGAGGACGAAGACTTCTCCATCCTGCTGGCAGCTTTAGAAAGTAGGTGTGTGGCTGCGGTGAGGAG	MUT1	46	46	1	C	A	sub	Intron up	Intron up	Intron up	39	18.8811188811189	9.51008645533141	9.85144644253323	34.9167436674124	20.7606142367226	-14.1561294306898	0.97312383282394	-0.622700841537278	-1.33941582483038	-0.716714983293102	1.39175621598463e-32	yes	neg2	chr16:5079039C>A
chr16	5079040	T	A	ALG1_e8	ENSE00003582823	ALG1_e8_T47A	CGGGAGGGCCTGTGAGCTGGAAGAGGGGTGTCTAGAAACAGGCCCCAGACATTCAATTCTCTTCTCATAGAGGACGAAGACTTCTCCATCCTGCTGGCAGCTTTAGAAAGTAGGTGTGTGGCTGCGGTGAGGAG	MUT1	47	47	1	U	A	sub	Intron up	Intron up	Intron up	39	0.821917808219178	0.852713178294574	0.496688741721854	34.9167436674124	2.3651176859458	-32.5516259814666	0.474563162916218	-0.622700841537278	-3.72040704812024	-3.09770620658296	1.50797939766857e-50	yes	neg5	chr16:5079040T>A
chr16	5079040_5079042del	CTGA	C	ALG1_e8	ENSE00003582823	ALG1_e8_del47to49	CGGGAGGGCCTGTGAGCTGGAAGAGGGGTGTCTAGAAACAGGCCCCCATTCAATTCTCTTCTCATAGAGGACGAAGACTTCTCCATCCTGCTGGCAGCTTTAGAAAGTAGGTGTGTGGCTGCGGTGAGGAG	MUT1	47	49	3	UGA	∆3nt	∆3nt	Intron up	Intron up	Intron up	39	1.66551006245663	1.01979604079184	0.687285223367698	34.9167436674124	2.86213867779792	-32.0546049896145	0.463815059140265	-0.622700841537278	-3.52456208541045	-2.90186124387317	1.06502594763904e-66	yes	neg4	chr16:5079040_5079042del
chr16	5079040	T	C	ALG1_e8	ENSE00003582823	ALG1_e8_T47C	CGGGAGGGCCTGTGAGCTGGAAGAGGGGTGTCTAGAAACAGGCCCCCGACATTCAATTCTCTTCTCATAGAGGACGAAGACTTCTCCATCCTGCTGGCAGCTTTAGAAAGTAGGTGTGTGGCTGCGGTGAGGAG	MUT1	47	47	1	U	C	sub	Intron up	Intron up	Intron up	39	5.78231292517007	4.29065743944637	3.78378378378378	34.9167436674124	10.2330053531348	-24.6837383142776	0.794815600228808	-0.622700841537278	-2.17159904961059	-1.54889820807331	5.45412641435784e-70	yes	neg3	chr16:5079040T>C
chr16	5079040del	CT	C	ALG1_e8	ENSE00003582823	ALG1_e8_del47to47	CGGGAGGGCCTGTGAGCTGGAAGAGGGGTGTCTAGAAACAGGCCCCGACATTCAATTCTCTTCTCATAGAGGACGAAGACTTCTCCATCCTGCTGGCAGCTTTAGAAAGTAGGTGTGTGGCTGCGGTGAGGAG	MUT1	47	47	1	U	∆1nt	∆1nt	Intron up	Intron up	Intron up	39	4.2997542997543	1.82704019488429	2.45478036175711	34.9167436674124	6.18620162501288	-28.7305420423995	0.876036878015633	-0.622700841537278	-2.71899068191047	-2.09628984037319	4.20772860232185e-43	yes	neg4	chr16:5079040del
chr16	5079040	T	G	ALG1_e8	ENSE00003582823	ALG1_e8_T47G	CGGGAGGGCCTGTGAGCTGGAAGAGGGGTGTCTAGAAACAGGCCCCGGACATTCAATTCTCTTCTCATAGAGGACGAAGACTTCTCCATCCTGCTGGCAGCTTTAGAAAGTAGGTGTGTGGCTGCGGTGAGGAG	MUT1	47	47	1	U	G	sub	Intron up	Intron up	Intron up	39	1.55400155400155	0.99866844207723	0.423131170662906	34.9167436674124	2.61206699778529	-32.3046766696271	0.47530314578729	-0.622700841537278	-3.61856045074606	-2.99585960920878	5.62059588643223e-57	yes	neg4	chr16:5079040T>G
chr16	5079041	G	A	ALG1_e8	ENSE00003582823	ALG1_e8_G48A	CGGGAGGGCCTGTGAGCTGGAAGAGGGGTGTCTAGAAACAGGCCCCTAACATTCAATTCTCTTCTCATAGAGGACGAAGACTTCTCCATCCTGCTGGCAGCTTTAGAAAGTAGGTGTGTGGCTGCGGTGAGGAG	MUT1	48	48	1	G	A	sub	Intron up	Intron up	Intron up	39	52.1816562778273	32.3232323232323	32.9724409448819	34.9167436674124	50.4288793191709	15.5121356517585	1.05772307002687	-0.622700841537278	0.0171555935159553	0.639856435053233	8.11492314080784e-49	yes	pos2	chr16:5079041G>A
chr16	5079041del	TG	T	ALG1_e8	ENSE00003582823	ALG1_e8_del48to48	CGGGAGGGCCTGTGAGCTGGAAGAGGGGTGTCTAGAAACAGGCCCCTACATTCAATTCTCTTCTCATAGAGGACGAAGACTTCTCCATCCTGCTGGCAGCTTTAGAAAGTAGGTGTGTGGCTGCGGTGAGGAG	MUT1	48	48	1	G	∆1nt	∆1nt	Intron up	Intron up	Intron up	39	3.27959977765425	1.59189580318379	2.07146556188503	34.9167436674124	5.24062840953822	-29.6761152578742	0.520505119261178	-0.622700841537278	-2.894899331051	-2.27219848951372	3.7970841674049e-102	yes	neg4	chr16:5079041del
chr16	5079040_5079060del	CTGACATTCAATTCTCTTCTCA	C	ALG1_e8	ENSE00003582823	ALG1_e8_del47to67	CGGGAGGGCCTGTGAGCTGGAAGAGGGGTGTCTAGAAACAGGCCCCTAGAGGACGAAGACTTCTCCATCCTGCTGGCAGCTTTAGAAAGTAGGTGTGTGGCTGCGGTGAGGAG	MUT1	47	67	21	UGACAUUCAAUUCUCUUCUCA	∆21nt	∆21nt	3'SS	Intron up	Intron up	39	0.0309597523219814	0.0255427841634738	0	34.9167436674124	0.183006273276101	-34.7337373941363	0.0957893311807297	-0.622700841537278	-6.30157329317567	-5.67887245163839	6.50876306988679e-27	yes	neg5	chr16:5079040_5079060del
chr16	5079041_5079061del	TGACATTCAATTCTCTTCTCAT	T	ALG1_e8	ENSE00003582823	ALG1_e8_del48to68	CGGGAGGGCCTGTGAGCTGGAAGAGGGGTGTCTAGAAACAGGCCCCTAGAGGACGAAGACTTCTCCATCCTGCTGGCAGCTTTAGAAAGTAGGTGTGTGGCTGCGGTGAGGAG	MUT1	48	68	21	GACAUUCAAUUCUCUUCUCAU	∆21nt	∆21nt	3'SS	Intron up	Intron up	39	0.0309597523219814	0.0255427841634738	0	34.9167436674124	0.183006273276101	-34.7337373941363	0.0957893311807297	-0.622700841537278	-6.30157329317567	-5.67887245163839	6.50876306988679e-27	yes	neg5	chr16:5079041_5079061del
chr16	5079041_5079043del	TGAC	T	ALG1_e8	ENSE00003582823	ALG1_e8_del48to50	CGGGAGGGCCTGTGAGCTGGAAGAGGGGTGTCTAGAAACAGGCCCCTATTCAATTCTCTTCTCATAGAGGACGAAGACTTCTCCATCCTGCTGGCAGCTTTAGAAAGTAGGTGTGTGGCTGCGGTGAGGAG	MUT1	48	50	3	GAC	∆3nt	∆3nt	Intron up	Intron up	Intron up	39	0.437105390966489	0.16116035455278	0.307827616534741	34.9167436674124	0.989644931714354	-33.927098735698	0.24158663567592	-0.622700841537278	-4.60563349633361	-3.98293265479633	7.75800447800603e-58	yes	neg5	chr16:5079041_5079043del
chr16	5079040_5079045del	CTGACAT	C	ALG1_e8	ENSE00003582823	ALG1_e8_del47to52	CGGGAGGGCCTGTGAGCTGGAAGAGGGGTGTCTAGAAACAGGCCCCTCAATTCTCTTCTCATAGAGGACGAAGACTTCTCCATCCTGCTGGCAGCTTTAGAAAGTAGGTGTGTGGCTGCGGTGAGGAG	MUT1	47	52	6	UGACAU	∆6nt	∆6nt	Intron up	Intron up	Intron up	39	0.193050193050193	0.171673819742489	0.381679389312977	34.9167436674124	1.15919795301398	-33.7575457143984	0.363375534792847	-0.622700841537278	-4.44578214952488	-3.8230813079876	5.85282157643319e-33	yes	neg5	chr16:5079040_5079045del
chr16	5079041_5079046del	TGACATT	T	ALG1_e8	ENSE00003582823	ALG1_e8_del48to53	CGGGAGGGCCTGTGAGCTGGAAGAGGGGTGTCTAGAAACAGGCCCCTCAATTCTCTTCTCATAGAGGACGAAGACTTCTCCATCCTGCTGGCAGCTTTAGAAAGTAGGTGTGTGGCTGCGGTGAGGAG	MUT1	48	53	6	GACAUU	∆6nt	∆6nt	Intron up	Intron up	Intron up	39	0.193050193050193	0.171673819742489	0.381679389312977	34.9167436674124	1.15919795301398	-33.7575457143984	0.363375534792847	-0.622700841537278	-4.44578214952488	-3.8230813079876	5.85282157643319e-33	yes	neg5	chr16:5079041_5079046del
chr16	5079041	G	C	ALG1_e8	ENSE00003582823	ALG1_e8_G48C	CGGGAGGGCCTGTGAGCTGGAAGAGGGGTGTCTAGAAACAGGCCCCTCACATTCAATTCTCTTCTCATAGAGGACGAAGACTTCTCCATCCTGCTGGCAGCTTTAGAAAGTAGGTGTGTGGCTGCGGTGAGGAG	MUT1	48	48	1	G	C	sub	Intron up	Intron up	Intron up	39	17.146017699115	12.0126448893572	12.1621621621622	34.9167436674124	24.6827253819784	-10.234018285434	1.19763747806094	-0.622700841537278	-1.11560589738542	-0.492905055848142	6.24573684374578e-14	yes	neg1	chr16:5079041G>C
chr16	5079043	C	A	ALG1_e8	ENSE00003582823	ALG1_e8_C50A	CGGGAGGGCCTGTGAGCTGGAAGAGGGGTGTCTAGAAACAGGCCCCTGAAATTCAATTCTCTTCTCATAGAGGACGAAGACTTCTCCATCCTGCTGGCAGCTTTAGAAAGTAGGTGTGTGGCTGCGGTGAGGAG	MUT1	50	50	1	C	A	sub	Intron up	Intron up	Intron up	39	16.7635658914729	8.32618025751073	8.71985157699444	34.9167436674124	18.7967153930475	-16.1200282743649	1.0303912399745	-0.622700841537278	-1.46327355573804	-0.840572714200762	1.65603765858101e-34	yes	neg2	chr16:5079043C>A
chr16	5079043_5079063del	ACATTCAATTCTCTTCTCATAG	A	ALG1_e8	ENSE00003582823	ALG1_e8_del50to70	CGGGAGGGCCTGTGAGCTGGAAGAGGGGTGTCTAGAAACAGGCCCCTGAAGGACGAAGACTTCTCCATCCTGCTGGCAGCTTTAGAAAGTAGGTGTGTGGCTGCGGTGAGGAG	MUT1	50	70	21	CAUUCAAUUCUCUUCUCAUAG	∆21nt	∆21nt	3'SS	Intron up	Intron up	39	0.0687994496044032	0.195585359038838	0.0303030303030303	34.9167436674124	0.593195523836861	-34.3235481435755	0.167372521125683	-0.622700841537278	-5.12145178135185	-4.49875093981457	8.80015435960542e-56	yes	neg5	chr16:5079043_5079063del
chr16	5079043del	AC	A	ALG1_e8	ENSE00003582823	ALG1_e8_del50to50	CGGGAGGGCCTGTGAGCTGGAAGAGGGGTGTCTAGAAACAGGCCCCTGAATTCAATTCTCTTCTCATAGAGGACGAAGACTTCTCCATCCTGCTGGCAGCTTTAGAAAGTAGGTGTGTGGCTGCGGTGAGGAG	MUT1	50	50	1	C	∆1nt	∆1nt	Intron up	Intron up	Intron up	39	11.4754098360656	5.55555555555556	4.32357043235704	34.9167436674124	12.3871414324629	-22.5296022349495	1.12053951614905	-0.622700841537278	-1.95626882114985	-1.33356797961257	2.29666468698982e-37	yes	neg3	chr16:5079043del
chr16	5079042_5079047del	GACATTC	G	ALG1_e8	ENSE00003582823	ALG1_e8_del49to54	CGGGAGGGCCTGTGAGCTGGAAGAGGGGTGTCTAGAAACAGGCCCCTGAATTCTCTTCTCATAGAGGACGAAGACTTCTCCATCCTGCTGGCAGCTTTAGAAAGTAGGTGTGTGGCTGCGGTGAGGAG	MUT1	49	54	6	ACAUUC	∆6nt	∆6nt	Intron up	Intron up	Intron up	39	0.240770465489567	0.135961930659415	0.0718648939992814	34.9167436674124	0.552369976311184	-34.3643736911012	0.171444737857201	-0.622700841537278	-5.19316838446299	-4.57046754292571	7.44035775330815e-48	yes	neg5	chr16:5079042_5079047del
chr16	5079043_5079048del	ACATTCA	A	ALG1_e8	ENSE00003582823	ALG1_e8_del50to55	CGGGAGGGCCTGTGAGCTGGAAGAGGGGTGTCTAGAAACAGGCCCCTGAATTCTCTTCTCATAGAGGACGAAGACTTCTCCATCCTGCTGGCAGCTTTAGAAAGTAGGTGTGTGGCTGCGGTGAGGAG	MUT1	50	55	6	CAUUCA	∆6nt	∆6nt	Intron up	Intron up	Intron up	39	0.240770465489567	0.135961930659415	0.0718648939992814	34.9167436674124	0.552369976311184	-34.3643736911012	0.171444737857201	-0.622700841537278	-5.19316838446299	-4.57046754292571	7.44035775330815e-48	yes	neg5	chr16:5079043_5079048del
chr16	5079045_5079047del	ATTC	A	ALG1_e8	ENSE00003582823	ALG1_e8_del52to54	CGGGAGGGCCTGTGAGCTGGAAGAGGGGTGTCTAGAAACAGGCCCCTGACAAATTCTCTTCTCATAGAGGACGAAGACTTCTCCATCCTGCTGGCAGCTTTAGAAAGTAGGTGTGTGGCTGCGGTGAGGAG	MUT1	52	54	3	UUC	∆3nt	∆3nt	Intron up	Intron up	Intron up	39	3.53982300884956	1.28205128205128	1.71990171990172	34.9167436674124	4.66016784434721	-30.2565758230652	0.769913096400946	-0.622700841537278	-3.01839622370402	-2.39569538216674	9.04930563804348e-43	yes	neg4	chr16:5079045_5079047del
chr16	5079045	T	A	ALG1_e8	ENSE00003582823	ALG1_e8_T52A	CGGGAGGGCCTGTGAGCTGGAAGAGGGGTGTCTAGAAACAGGCCCCTGACAATCAATTCTCTTCTCATAGAGGACGAAGACTTCTCCATCCTGCTGGCAGCTTTAGAAAGTAGGTGTGTGGCTGCGGTGAGGAG	MUT1	52	52	1	U	A	sub	Intron up	Intron up	Intron up	39	23.4389140271493	12.0843471208435	12.6798561151079	34.9167436674124	25.1349145717524	-9.78182909566	1.06008728056515	-0.622700841537278	-1.09142973432405	-0.468728892786772	4.03190430193659e-16	yes	neg1	chr16:5079045T>A
chr16	5079045	T	C	ALG1_e8	ENSE00003582823	ALG1_e8_T52C	CGGGAGGGCCTGTGAGCTGGAAGAGGGGTGTCTAGAAACAGGCCCCTGACACTCAATTCTCTTCTCATAGAGGACGAAGACTTCTCCATCCTGCTGGCAGCTTTAGAAAGTAGGTGTGTGGCTGCGGTGAGGAG	MUT1	52	52	1	U	C	sub	Intron up	Intron up	Intron up	39	25.7324840764331	14.8236700537956	13.3459835547122	34.9167436674124	27.7638540098413	-7.1528896575711	0.904600671180459	-0.622700841537278	-0.956205598394997	-0.333504756857719	7.14191542479002e-13	yes	neg1	chr16:5079045T>C
chr16	5079045_5079065del	ATTCAATTCTCTTCTCATAGAG	A	ALG1_e8	ENSE00003582823	ALG1_e8_del52to72	CGGGAGGGCCTGTGAGCTGGAAGAGGGGTGTCTAGAAACAGGCCCCTGACAGACGAAGACTTCTCCATCCTGCTGGCAGCTTTAGAAAGTAGGTGTGTGGCTGCGGTGAGGAG	MUT1	52	72	21	UUCAAUUCUCUUCUCAUAGAG	∆21nt	∆21nt	3'SS	Intron up	Exon	37	0	0	0	34.9167436674124	0.106844149484609	-34.8098995179278	0.0756523415678674	-0.622700841537278	-6.84048522649134	-6.21778438495406	3.82133653690683e-18	yes	neg5	chr16:5079045_5079065del
chr16	5079045	T	G	ALG1_e8	ENSE00003582823	ALG1_e8_T52G	CGGGAGGGCCTGTGAGCTGGAAGAGGGGTGTCTAGAAACAGGCCCCTGACAGTCAATTCTCTTCTCATAGAGGACGAAGACTTCTCCATCCTGCTGGCAGCTTTAGAAAGTAGGTGTGTGGCTGCGGTGAGGAG	MUT1	52	52	1	U	G	sub	Intron up	Intron up	Intron up	39	15.3297682709447	8.28933474128828	8.47906730259671	34.9167436674124	18.4956675471982	-16.4210761202142	0.792944417577605	-0.622700841537278	-1.48311965974364	-0.860418818206362	1.06140683206088e-57	yes	neg2	chr16:5079045T>G
chr16	5079046	T	A	ALG1_e8	ENSE00003582823	ALG1_e8_T53A	CGGGAGGGCCTGTGAGCTGGAAGAGGGGTGTCTAGAAACAGGCCCCTGACATACAATTCTCTTCTCATAGAGGACGAAGACTTCTCCATCCTGCTGGCAGCTTTAGAAAGTAGGTGTGTGGCTGCGGTGAGGAG	MUT1	53	53	1	U	A	sub	Intron up	Intron up	Intron up	39	24.3560777225486	14.4308082945408	14.7392290249433	34.9167436674124	28.4143408766815	-6.5024027907309	0.778488943765974	-0.622700841537278	-0.924000784167731	-0.301299942630453	3.27043103282525e-14	yes	neg1	chr16:5079046T>A
chr16	5079046_5079066del	TTCAATTCTCTTCTCATAGAGG	T	ALG1_e8	ENSE00003582823	ALG1_e8_del53to73	CGGGAGGGCCTGTGAGCTGGAAGAGGGGTGTCTAGAAACAGGCCCCTGACATACGAAGACTTCTCCATCCTGCTGGCAGCTTTAGAAAGTAGGTGTGTGGCTGCGGTGAGGAG	MUT1	53	73	21	UCAAUUCUCUUCUCAUAGAGG	∆21nt	∆21nt	3'SS	Intron up	Exon	36	0	0	0	34.9167436674124	0.160430399005029	-34.7563132684074	0.113543016226046	-0.622700841537278	-6.43345967524924	-5.81075883371196	4.67894701266905e-16	yes	neg5	chr16:5079046_5079066del
chr16	5079046_5079048del	TTCA	T	ALG1_e8	ENSE00003582823	ALG1_e8_del53to55	CGGGAGGGCCTGTGAGCTGGAAGAGGGGTGTCTAGAAACAGGCCCCTGACATATTCTCTTCTCATAGAGGACGAAGACTTCTCCATCCTGCTGGCAGCTTTAGAAAGTAGGTGTGTGGCTGCGGTGAGGAG	MUT1	53	55	3	UCA	∆3nt	∆3nt	Intron up	Intron up	Intron up	39	7.38936256597645	3.98179749715586	4.46428571428571	34.9167436674124	10.5300959395703	-24.3866477278421	0.588819928992604	-0.622700841537278	-2.13966486407431	-1.51696402253703	5.46119135497555e-126	yes	neg3	chr16:5079046_5079048del
chr16	5079045del	AT	A	ALG1_e8	ENSE00003582823	ALG1_e8_del52to52	CGGGAGGGCCTGTGAGCTGGAAGAGGGGTGTCTAGAAACAGGCCCCTGACATCAATTCTCTTCTCATAGAGGACGAAGACTTCTCCATCCTGCTGGCAGCTTTAGAAAGTAGGTGTGTGGCTGCGGTGAGGAG	MUT1	52	52	1	U	∆1nt	∆1nt	Intron up	Intron up	Intron up	39	19.8509845662587	10.8362196932212	11.2676056338028	34.9167436674124	22.978704494189	-11.9380391732234	0.814095989986542	-0.622700841537278	-1.20951405315737	-0.586813211620092	1.8426953401915e-35	yes	neg2	chr16:5079045del
chr16	5079046del	TT	T	ALG1_e8	ENSE00003582823	ALG1_e8_del53to53	CGGGAGGGCCTGTGAGCTGGAAGAGGGGTGTCTAGAAACAGGCCCCTGACATCAATTCTCTTCTCATAGAGGACGAAGACTTCTCCATCCTGCTGGCAGCTTTAGAAAGTAGGTGTGTGGCTGCGGTGAGGAG	MUT1	53	53	1	U	∆1nt	∆1nt	Intron up	Intron up	Intron up	39	19.8509845662587	10.8362196932212	11.2676056338028	34.9167436674124	22.978704494189	-11.9380391732234	0.814095989986542	-0.622700841537278	-1.20951405315737	-0.586813211620092	1.8426953401915e-35	yes	neg2	chr16:5079046del
chr16	5079046	T	C	ALG1_e8	ENSE00003582823	ALG1_e8_T53C	CGGGAGGGCCTGTGAGCTGGAAGAGGGGTGTCTAGAAACAGGCCCCTGACATCCAATTCTCTTCTCATAGAGGACGAAGACTTCTCCATCCTGCTGGCAGCTTTAGAAAGTAGGTGTGTGGCTGCGGTGAGGAG	MUT1	53	53	1	U	C	sub	Intron up	Intron up	Intron up	39	23.5552763819095	12.733084709643	14.518851997749	34.9167436674124	27.0104270701414	-7.906316597271	0.852920933837319	-0.622700841537278	-0.994093615132959	-0.371392773595681	8.69354511135811e-17	yes	neg1	chr16:5079046T>C
chr16	5079045_5079050del	ATTCAAT	A	ALG1_e8	ENSE00003582823	ALG1_e8_del52to57	CGGGAGGGCCTGTGAGCTGGAAGAGGGGTGTCTAGAAACAGGCCCCTGACATCTCTTCTCATAGAGGACGAAGACTTCTCCATCCTGCTGGCAGCTTTAGAAAGTAGGTGTGTGGCTGCGGTGAGGAG	MUT1	52	57	6	UUCAAU	∆6nt	∆6nt	Intron up	Intron up	Intron up	39	0.589970501474926	0.129449838187702	0.26525198938992	34.9167436674124	1.0046953300375	-33.9120483373749	0.309770238442186	-0.622700841537278	-4.59038808007476	-3.96768723853748	1.24087183781969e-36	yes	neg5	chr16:5079045_5079050del
chr16	5079046_5079051del	TTCAATT	T	ALG1_e8	ENSE00003582823	ALG1_e8_del53to58	CGGGAGGGCCTGTGAGCTGGAAGAGGGGTGTCTAGAAACAGGCCCCTGACATCTCTTCTCATAGAGGACGAAGACTTCTCCATCCTGCTGGCAGCTTTAGAAAGTAGGTGTGTGGCTGCGGTGAGGAG	MUT1	53	58	6	UCAAUU	∆6nt	∆6nt	Intron up	Intron up	Intron up	39	0.589970501474926	0.129449838187702	0.26525198938992	34.9167436674124	1.0046953300375	-33.9120483373749	0.309770238442186	-0.622700841537278	-4.59038808007476	-3.96768723853748	1.24087183781969e-36	yes	neg5	chr16:5079046_5079051del
chr16	5079046	T	G	ALG1_e8	ENSE00003582823	ALG1_e8_T53G	CGGGAGGGCCTGTGAGCTGGAAGAGGGGTGTCTAGAAACAGGCCCCTGACATGCAATTCTCTTCTCATAGAGGACGAAGACTTCTCCATCCTGCTGGCAGCTTTAGAAAGTAGGTGTGTGGCTGCGGTGAGGAG	MUT1	53	53	1	U	G	sub	Intron up	Intron up	Intron up	39	29.4729993493819	18.5273159144893	17.6696542893726	34.9167436674124	33.4113976603136	-1.5053460070988	0.919722417645979	-0.622700841537278	-0.689636337774343	-0.066935496237065	0.129108852838609	no	mid	chr16:5079046T>G
chr16	5079047	C	A	ALG1_e8	ENSE00003582823	ALG1_e8_C54A	CGGGAGGGCCTGTGAGCTGGAAGAGGGGTGTCTAGAAACAGGCCCCTGACATTAAATTCTCTTCTCATAGAGGACGAAGACTTCTCCATCCTGCTGGCAGCTTTAGAAAGTAGGTGTGTGGCTGCGGTGAGGAG	MUT1	54	54	1	C	A	sub	Intron up	Intron up	Intron up	39	21.3459516298633	16.5065502183406	11.1111111111111	34.9167436674124	27.939687543686	-6.9770561237264	1.13423376479754	-0.622700841537278	-0.947455270719802	-0.324754429182524	1.88955667278137e-08	yes	neg1	chr16:5079047C>A	intron_variant	Intronic	Likely Benign	1
chr16	5079047del	TC	T	ALG1_e8	ENSE00003582823	ALG1_e8_del54to54	CGGGAGGGCCTGTGAGCTGGAAGAGGGGTGTCTAGAAACAGGCCCCTGACATTAATTCTCTTCTCATAGAGGACGAAGACTTCTCCATCCTGCTGGCAGCTTTAGAAAGTAGGTGTGTGGCTGCGGTGAGGAG	MUT1	54	54	1	C	∆1nt	∆1nt	Intron up	Intron up	Intron up	39	24.9014454664915	15.1753325272068	17.3835125448029	34.9167436674124	30.9223622810874	-3.994381386325	0.903803593897315	-0.622700841537278	-0.803751435806535	-0.181050594269257	3.87938331007341e-05	yes	neg1	chr16:5079047del
chr16	5079049_5079069del	AATTCTCTTCTCATAGAGGACG	A	ALG1_e8	ENSE00003582823	ALG1_e8_del56to76	CGGGAGGGCCTGTGAGCTGGAAGAGGGGTGTCTAGAAACAGGCCCCTGACATTCAAAGACTTCTCCATCCTGCTGGCAGCTTTAGAAAGTAGGTGTGTGGCTGCGGTGAGGAG	MUT1	56	76	21	AUUCUCUUCUCAUAGAGGACG	∆21nt	∆21nt	3'SS	Intron up	Exon	33	0	0	0	34.9167436674124	0.0728768919661766	-34.8438667754462	0.0516147642013839	-0.622700841537278	-7.22342482423573	-6.60072398269845	2.83556611571799e-20	yes	neg5	chr16:5079049_5079069del
chr16	5079050_5079070del	ATTCTCTTCTCATAGAGGACGA	A	ALG1_e8	ENSE00003582823	ALG1_e8_del57to77	CGGGAGGGCCTGTGAGCTGGAAGAGGGGTGTCTAGAAACAGGCCCCTGACATTCAAAGACTTCTCCATCCTGCTGGCAGCTTTAGAAAGTAGGTGTGTGGCTGCGGTGAGGAG	MUT1	57	77	21	UUCUCUUCUCAUAGAGGACGA	∆21nt	∆21nt	3'SS	Intron up	Exon	33	0	0	0	34.9167436674124	0.0728768919661766	-34.8438667754462	0.0516147642013839	-0.622700841537278	-7.22342482423573	-6.60072398269845	2.83556611571799e-20	yes	neg5	chr16:5079050_5079070del
chr16	5079050	T	A	ALG1_e8	ENSE00003582823	ALG1_e8_T57A	CGGGAGGGCCTGTGAGCTGGAAGAGGGGTGTCTAGAAACAGGCCCCTGACATTCAAATCTCTTCTCATAGAGGACGAAGACTTCTCCATCCTGCTGGCAGCTTTAGAAAGTAGGTGTGTGGCTGCGGTGAGGAG	MUT1	57	57	1	U	A	sub	Intron up	Intron up	Intron up	39	11.7845117845118	6.71106557377049	8.0715059588299	34.9167436674124	16.7247265879715	-18.1920170794409	0.77449652672941	-0.622700841537278	-1.60526340894174	-0.982562567404462	3.12889554327725e-67	yes	neg2	chr16:5079050T>A
chr16	5079050	T	C	ALG1_e8	ENSE00003582823	ALG1_e8_T57C	CGGGAGGGCCTGTGAGCTGGAAGAGGGGTGTCTAGAAACAGGCCCCTGACATTCAACTCTCTTCTCATAGAGGACGAAGACTTCTCCATCCTGCTGGCAGCTTTAGAAAGTAGGTGTGTGGCTGCGGTGAGGAG	MUT1	57	57	1	U	C	sub	Intron up	Intron up	Intron up	39	20.4259438528558	10.2495543672014	10.3209019947962	34.9167436674124	21.8016748416422	-13.1150688257702	1.05435975560365	-0.622700841537278	-1.27726143546739	-0.654560593930112	2.84140340299816e-25	yes	neg2	chr16:5079050T>C	intron_variant	Intronic	Likely Benign	2
chr16	5079050	T	G	ALG1_e8	ENSE00003582823	ALG1_e8_T57G	CGGGAGGGCCTGTGAGCTGGAAGAGGGGTGTCTAGAAACAGGCCCCTGACATTCAAGTCTCTTCTCATAGAGGACGAAGACTTCTCCATCCTGCTGGCAGCTTTAGAAAGTAGGTGTGTGGCTGCGGTGAGGAG	MUT1	57	57	1	U	G	sub	Intron up	Intron up	Intron up	39	0.8424599831508	0	0.528301886792453	34.9167436674124	1.73281190169229	-33.1839317657201	0.501052631444182	-0.622700841537278	-4.03794471220982	-3.41524387067254	1.16353788014095e-30	yes	neg5	chr16:5079050T>G
chr16	5079051	T	A	ALG1_e8	ENSE00003582823	ALG1_e8_T58A	CGGGAGGGCCTGTGAGCTGGAAGAGGGGTGTCTAGAAACAGGCCCCTGACATTCAATACTCTTCTCATAGAGGACGAAGACTTCTCCATCCTGCTGGCAGCTTTAGAAAGTAGGTGTGTGGCTGCGGTGAGGAG	MUT1	58	58	1	U	A	sub	Intron up	Intron up	Intron up	39	2.57452574525745	0.735294117647059	1.54938670109748	34.9167436674124	3.72698686541866	-31.1897568019937	0.524919713515183	-0.622700841537278	-3.25158794576981	-2.62888710423253	5.23996953750973e-71	yes	neg4	chr16:5079051T>A
chr16	5079051	T	C	ALG1_e8	ENSE00003582823	ALG1_e8_T58C	CGGGAGGGCCTGTGAGCTGGAAGAGGGGTGTCTAGAAACAGGCCCCTGACATTCAATCCTCTTCTCATAGAGGACGAAGACTTCTCCATCCTGCTGGCAGCTTTAGAAAGTAGGTGTGTGGCTGCGGTGAGGAG	MUT1	58	58	1	U	C	sub	Intron up	Intron up	Intron up	39	0.48820179007323	0.51413881748072	0.410677618069815	34.9167436674124	1.66443529741495	-33.2523083699974	0.365859470149783	-0.622700841537278	-4.07889985411229	-3.45619901257501	3.88197119896004e-53	yes	neg5	chr16:5079051T>C
chr16	5079050_5079055del	ATTCTCT	A	ALG1_e8	ENSE00003582823	ALG1_e8_del57to62	CGGGAGGGCCTGTGAGCTGGAAGAGGGGTGTCTAGAAACAGGCCCCTGACATTCAATCTCATAGAGGACGAAGACTTCTCCATCCTGCTGGCAGCTTTAGAAAGTAGGTGTGTGGCTGCGGTGAGGAG	MUT1	57	62	6	UUCUCU	∆6nt	∆6nt	Intron up	Intron up	Intron up	39	0.0928936367858802	0	0.0423549343498518	34.9167436674124	0.309425123945105	-34.6073185434673	0.157411785582722	-0.622700841537278	-5.77511027964534	-5.15240943810806	1.39812990660088e-23	yes	neg5	chr16:5079050_5079055del
chr16	5079051_5079056del	TTCTCTT	T	ALG1_e8	ENSE00003582823	ALG1_e8_del58to63	CGGGAGGGCCTGTGAGCTGGAAGAGGGGTGTCTAGAAACAGGCCCCTGACATTCAATCTCATAGAGGACGAAGACTTCTCCATCCTGCTGGCAGCTTTAGAAAGTAGGTGTGTGGCTGCGGTGAGGAG	MUT1	58	63	6	UCUCUU	∆6nt	∆6nt	Intron up	Intron up	Intron up	39	0.0928936367858802	0	0.0423549343498518	34.9167436674124	0.309425123945105	-34.6073185434673	0.157411785582722	-0.622700841537278	-5.77511027964534	-5.15240943810806	1.39812990660088e-23	yes	neg5	chr16:5079051_5079056del
chr16	5079050del	AT	A	ALG1_e8	ENSE00003582823	ALG1_e8_del57to57	CGGGAGGGCCTGTGAGCTGGAAGAGGGGTGTCTAGAAACAGGCCCCTGACATTCAATCTCTTCTCATAGAGGACGAAGACTTCTCCATCCTGCTGGCAGCTTTAGAAAGTAGGTGTGTGGCTGCGGTGAGGAG	MUT1	57	57	1	U	∆1nt	∆1nt	Intron up	Intron up	Intron up	39	16.9797145003757	7.98934753661784	8.87040887040887	34.9167436674124	18.6115374043702	-16.3052062630422	0.906408594333868	-0.622700841537278	-1.47545184683239	-0.852751005295112	1.76879427594322e-44	yes	neg2	chr16:5079050del
chr16	5079051del	TT	T	ALG1_e8	ENSE00003582823	ALG1_e8_del58to58	CGGGAGGGCCTGTGAGCTGGAAGAGGGGTGTCTAGAAACAGGCCCCTGACATTCAATCTCTTCTCATAGAGGACGAAGACTTCTCCATCCTGCTGGCAGCTTTAGAAAGTAGGTGTGTGGCTGCGGTGAGGAG	MUT1	58	58	1	U	∆1nt	∆1nt	Intron up	Intron up	Intron up	39	16.9797145003757	7.98934753661784	8.87040887040887	34.9167436674124	18.6115374043702	-16.3052062630422	0.906408594333868	-0.622700841537278	-1.47545184683239	-0.852751005295112	1.76879427594322e-44	yes	neg2	chr16:5079051del
chr16	5079050_5079052del	ATTC	A	ALG1_e8	ENSE00003582823	ALG1_e8_del57to59	CGGGAGGGCCTGTGAGCTGGAAGAGGGGTGTCTAGAAACAGGCCCCTGACATTCAATCTTCTCATAGAGGACGAAGACTTCTCCATCCTGCTGGCAGCTTTAGAAAGTAGGTGTGTGGCTGCGGTGAGGAG	MUT1	57	59	3	UUC	∆3nt	∆3nt	Intron up	Intron up	Intron up	39	0.529100529100529	0.698689956331878	0.381679389312977	34.9167436674124	1.98892065122247	-32.9278230161899	0.465922589746414	-0.622700841537278	-3.89748842158838	-3.2747875800511	4.29286547509978e-42	yes	neg5	chr16:5079050_5079052del
chr16	5079051_5079053del	TTCT	T	ALG1_e8	ENSE00003582823	ALG1_e8_del58to60	CGGGAGGGCCTGTGAGCTGGAAGAGGGGTGTCTAGAAACAGGCCCCTGACATTCAATCTTCTCATAGAGGACGAAGACTTCTCCATCCTGCTGGCAGCTTTAGAAAGTAGGTGTGTGGCTGCGGTGAGGAG	MUT1	58	60	3	UCU	∆3nt	∆3nt	Intron up	Intron up	Intron up	39	0.529100529100529	0.698689956331878	0.381679389312977	34.9167436674124	1.98892065122247	-32.9278230161899	0.465922589746414	-0.622700841537278	-3.89748842158838	-3.2747875800511	4.29286547509978e-42	yes	neg5	chr16:5079051_5079053del
chr16	5079051_5079071del	TTCTCTTCTCATAGAGGACGAA	T	ALG1_e8	ENSE00003582823	ALG1_e8_del58to78	CGGGAGGGCCTGTGAGCTGGAAGAGGGGTGTCTAGAAACAGGCCCCTGACATTCAATGACTTCTCCATCCTGCTGGCAGCTTTAGAAAGTAGGTGTGTGGCTGCGGTGAGGAG	MUT1	58	78	21	UCUCUUCUCAUAGAGGACGAA	∆21nt	∆21nt	3'SS	Intron up	Exon	31	0	0	0	34.9167436674124	0.119463935918488	-34.7972797314939	0.0845772535702813	-0.622700841537278	-6.72871557711436	-6.10601473557708	1.47882608689106e-17	yes	neg5	chr16:5079051_5079071del
chr16	5079051	T	G	ALG1_e8	ENSE00003582823	ALG1_e8_T58G	CGGGAGGGCCTGTGAGCTGGAAGAGGGGTGTCTAGAAACAGGCCCCTGACATTCAATGCTCTTCTCATAGAGGACGAAGACTTCTCCATCCTGCTGGCAGCTTTAGAAAGTAGGTGTGTGGCTGCGGTGAGGAG	MUT1	58	58	1	U	G	sub	Intron up	Intron up	Intron up	39	1.05726872246696	0.283687943262411	0.469116497263487	34.9167436674124	1.5620925122235	-33.3546511551889	0.393812255174255	-0.622700841537278	-4.14339969213048	-3.5206988505932	2.29458095129185e-42	yes	neg5	chr16:5079051T>G
chr16	5079052_5079072del	TCTCTTCTCATAGAGGACGAAG	T	ALG1_e8	ENSE00003582823	ALG1_e8_del59to79	CGGGAGGGCCTGTGAGCTGGAAGAGGGGTGTCTAGAAACAGGCCCCTGACATTCAATTACTTCTCCATCCTGCTGGCAGCTTTAGAAAGTAGGTGTGTGGCTGCGGTGAGGAG	MUT1	59	79	21	CUCUUCUCAUAGAGGACGAAG	∆21nt	∆21nt	3'SS	Intron up	Exon	30	0	0	0	34.9167436674124	0.154210799293871	-34.7625328681185	0.109147955558841	-0.622700841537278	-6.47306167369678	-5.8503608321595	3.01736634676941e-16	yes	neg5	chr16:5079052_5079072del
chr16	5079052	C	A	ALG1_e8	ENSE00003582823	ALG1_e8_C59A	CGGGAGGGCCTGTGAGCTGGAAGAGGGGTGTCTAGAAACAGGCCCCTGACATTCAATTATCTTCTCATAGAGGACGAAGACTTCTCCATCCTGCTGGCAGCTTTAGAAAGTAGGTGTGTGGCTGCGGTGAGGAG	MUT1	59	59	1	C	A	sub	Intron up	Intron up	Intron up	39	11.8971061093248	4.58715596330275	5.27989821882952	34.9167436674124	12.0437548975948	-22.8729887698176	0.764488855185579	-0.622700841537278	-1.98829321624979	-1.36559237471251	1.13011896300443e-77	yes	neg3	chr16:5079052C>A
chr16	5079053	T	A	ALG1_e8	ENSE00003582823	ALG1_e8_T60A	CGGGAGGGCCTGTGAGCTGGAAGAGGGGTGTCTAGAAACAGGCCCCTGACATTCAATTCACTTCTCATAGAGGACGAAGACTTCTCCATCCTGCTGGCAGCTTTAGAAAGTAGGTGTGTGGCTGCGGTGAGGAG	MUT1	60	60	1	U	A	sub	Intron up	Intron up	Intron up	39	0.579950289975145	0.139372822299652	0.457317073170732	34.9167436674124	1.3610301811602	-33.5557134862522	0.376406772722017	-0.622700841537278	-4.28322451580629	-3.66052367426901	2.23013733293696e-38	yes	neg5	chr16:5079053T>A
chr16	5079053_5079058del	CTCTTCT	C	ALG1_e8	ENSE00003582823	ALG1_e8_del60to65	CGGGAGGGCCTGTGAGCTGGAAGAGGGGTGTCTAGAAACAGGCCCCTGACATTCAATTCCATAGAGGACGAAGACTTCTCCATCCTGCTGGCAGCTTTAGAAAGTAGGTGTGTGGCTGCGGTGAGGAG	MUT1	60	65	6	UCUUCU	∆6nt	∆6nt	Intron up	Intron up	Intron up	39	0.0645161290322581	0.0267236771779797	0.117198945209493	34.9167436674124	0.399274349004962	-34.5174693184074	0.134469768461633	-0.622700841537278	-5.51927595710044	-4.89657511556316	7.75364763002901e-47	yes	neg5	chr16:5079053_5079058del
chr16	5079053	T	C	ALG1_e8	ENSE00003582823	ALG1_e8_T60C	CGGGAGGGCCTGTGAGCTGGAAGAGGGGTGTCTAGAAACAGGCCCCTGACATTCAATTCCCTTCTCATAGAGGACGAAGACTTCTCCATCCTGCTGGCAGCTTTAGAAAGTAGGTGTGTGGCTGCGGTGAGGAG	MUT1	60	60	1	U	C	sub	Intron up	Intron up	Intron up	39	4.89432703003337	1.90114068441065	2.72452068617558	34.9167436674124	6.55302272530473	-28.3637209421077	0.79477589500129	-0.622700841537278	-2.65746775949311	-2.03476691795583	2.04253603920548e-54	yes	neg4	chr16:5079053T>C	intron_variant	Intronic	VUS/Conflicting	1
chr16	5079053del	CT	C	ALG1_e8	ENSE00003582823	ALG1_e8_del60to60	CGGGAGGGCCTGTGAGCTGGAAGAGGGGTGTCTAGAAACAGGCCCCTGACATTCAATTCCTTCTCATAGAGGACGAAGACTTCTCCATCCTGCTGGCAGCTTTAGAAAGTAGGTGTGTGGCTGCGGTGAGGAG	MUT1	60	60	1	U	∆1nt	∆1nt	Intron up	Intron up	Intron up	39	4.88400488400488	1.89075630252101	2.72511848341232	34.9167436674124	6.54915693399122	-28.3675867334212	0.846360008676899	-0.622700841537278	-2.65809922643875	-2.03539838490147	3.67204827946708e-48	yes	neg4	chr16:5079053del
chr16	5079053_5079073del	CTCTTCTCATAGAGGACGAAGA	C	ALG1_e8	ENSE00003582823	ALG1_e8_del60to80	CGGGAGGGCCTGTGAGCTGGAAGAGGGGTGTCTAGAAACAGGCCCCTGACATTCAATTCCTTCTCCATCCTGCTGGCAGCTTTAGAAAGTAGGTGTGTGGCTGCGGTGAGGAG	MUT1	60	80	21	UCUUCUCAUAGAGGACGAAGA	∆21nt	∆21nt	3'SS	Intron up	Exon	29	0	0	0	34.9167436674124	0.0638895351151941	-34.8528541322972	0.04525357473465	-0.622700841537278	-7.35513078718198	-6.7324299456447	4.9182525067757e-21	yes	neg5	chr16:5079053_5079073del
chr16	5079053	T	G	ALG1_e8	ENSE00003582823	ALG1_e8_T60G	CGGGAGGGCCTGTGAGCTGGAAGAGGGGTGTCTAGAAACAGGCCCCTGACATTCAATTCGCTTCTCATAGAGGACGAAGACTTCTCCATCCTGCTGGCAGCTTTAGAAAGTAGGTGTGTGGCTGCGGTGAGGAG	MUT1	60	60	1	U	G	sub	Intron up	Intron up	Intron up	39	0.597907324364724	0.559179869524697	0.15527950310559	34.9167436674124	1.54347610796071	-33.3732675594517	0.328723622588286	-0.622700841537278	-4.15557798322483	-3.53287714168755	4.6244226550792e-59	yes	neg5	chr16:5079053T>G
chr16	5079054_5079059del	TCTTCTC	T	ALG1_e8	ENSE00003582823	ALG1_e8_del61to66	CGGGAGGGCCTGTGAGCTGGAAGAGGGGTGTCTAGAAACAGGCCCCTGACATTCAATTCTATAGAGGACGAAGACTTCTCCATCCTGCTGGCAGCTTTAGAAAGTAGGTGTGTGGCTGCGGTGAGGAG	MUT1	61	66	6	CUUCUC	∆6nt	∆6nt	Intron up	Intron up	Intron up	39	0	0	0	34.9167436674124	0.228620036318517	-34.6881236310939	0.161719224973035	-0.622700841537278	-6.07857525180368	-5.4558744102664	2.55480501335003e-14	yes	neg5	chr16:5079054_5079059del
chr16	5079054	C	A	ALG1_e8	ENSE00003582823	ALG1_e8_C61A	CGGGAGGGCCTGTGAGCTGGAAGAGGGGTGTCTAGAAACAGGCCCCTGACATTCAATTCTATTCTCATAGAGGACGAAGACTTCTCCATCCTGCTGGCAGCTTTAGAAAGTAGGTGTGTGGCTGCGGTGAGGAG	MUT1	61	61	1	C	A	sub	Intron up	Intron up	Intron up	39	8.2995951417004	3.26460481099656	4.33397068196303	34.9167436674124	9.72104289336192	-25.1957007740505	0.716900529733405	-0.622700841537278	-2.22861149384486	-1.60591065230758	5.54967048779231e-84	yes	neg3	chr16:5079054C>A
chr16	5079055	T	A	ALG1_e8	ENSE00003582823	ALG1_e8_T62A	CGGGAGGGCCTGTGAGCTGGAAGAGGGGTGTCTAGAAACAGGCCCCTGACATTCAATTCTCATCTCATAGAGGACGAAGACTTCTCCATCCTGCTGGCAGCTTTAGAAAGTAGGTGTGTGGCTGCGGTGAGGAG	MUT1	62	62	1	U	A	sub	Intron up	Intron up	Intron up	39	3.23741007194245	1.96897374701671	1.90355329949239	34.9167436674124	5.49865086174624	-29.4180928056662	0.585475916317304	-0.622700841537278	-2.8441113467094	-2.22141050517212	6.21911401755168e-85	yes	neg4	chr16:5079055T>A
chr16	5079055	T	C	ALG1_e8	ENSE00003582823	ALG1_e8_T62C	CGGGAGGGCCTGTGAGCTGGAAGAGGGGTGTCTAGAAACAGGCCCCTGACATTCAATTCTCCTCTCATAGAGGACGAAGACTTCTCCATCCTGCTGGCAGCTTTAGAAAGTAGGTGTGTGGCTGCGGTGAGGAG	MUT1	62	62	1	U	C	sub	Intron up	Intron up	Intron up	39	0.52750565184627	0.40595399188092	0.283486888731396	34.9167436674124	1.37294983299971	-33.5437938344127	0.347652858173014	-0.622700841537278	-4.27438397856743	-3.65168313703015	3.18782196697592e-45	yes	neg5	chr16:5079055T>C
chr16	5079055	T	G	ALG1_e8	ENSE00003582823	ALG1_e8_T62G	CGGGAGGGCCTGTGAGCTGGAAGAGGGGTGTCTAGAAACAGGCCCCTGACATTCAATTCTCGTCTCATAGAGGACGAAGACTTCTCCATCCTGCTGGCAGCTTTAGAAAGTAGGTGTGTGGCTGCGGTGAGGAG	MUT1	62	62	1	U	G	sub	Intron up	Intron up	Intron up	39	0.457516339869281	0.267952840300107	0.248292985723153	34.9167436674124	1.08080554939661	-33.8359381180158	0.286265277344836	-0.622700841537278	-4.5165966569994	-3.89389581546212	3.32406598471022e-47	yes	neg5	chr16:5079055T>G
chr16	5079056	T	A	ALG1_e8	ENSE00003582823	ALG1_e8_T63A	CGGGAGGGCCTGTGAGCTGGAAGAGGGGTGTCTAGAAACAGGCCCCTGACATTCAATTCTCTACTCATAGAGGACGAAGACTTCTCCATCCTGCTGGCAGCTTTAGAAAGTAGGTGTGTGGCTGCGGTGAGGAG	MUT1	63	63	1	U	A	sub	Intron up	Intron up	Intron up	39	3.4647550776583	2.31058570660935	2.18265364732912	34.9167436674124	6.21558439860418	-28.7011592688082	0.580824787178129	-0.622700841537278	-2.71393894634541	-2.09123810480813	7.84495533186392e-96	yes	neg4	chr16:5079056T>A
chr16	5079055_5079060del	CTTCTCA	C	ALG1_e8	ENSE00003582823	ALG1_e8_del62to67	CGGGAGGGCCTGTGAGCTGGAAGAGGGGTGTCTAGAAACAGGCCCCTGACATTCAATTCTCTAGAGGACGAAGACTTCTCCATCCTGCTGGCAGCTTTAGAAAGTAGGTGTGTGGCTGCGGTGAGGAG	MUT1	62	67	6	UUCUCA	∆6nt	∆6nt	3'SS	Intron up	Intron up	39	0	0.0827129859387924	0.0471475719000472	34.9167436674124	0.362604323681475	-34.5541393437309	0.151858057268858	-0.622700841537278	-5.6159806093459	-4.99327976780862	4.58532913250468e-32	yes	neg5	chr16:5079055_5079060del
chr16	5079056_5079061del	TTCTCAT	T	ALG1_e8	ENSE00003582823	ALG1_e8_del63to68	CGGGAGGGCCTGTGAGCTGGAAGAGGGGTGTCTAGAAACAGGCCCCTGACATTCAATTCTCTAGAGGACGAAGACTTCTCCATCCTGCTGGCAGCTTTAGAAAGTAGGTGTGTGGCTGCGGTGAGGAG	MUT1	63	68	6	UCUCAU	∆6nt	∆6nt	3'SS	Intron up	Intron up	39	0	0.0827129859387924	0.0471475719000472	34.9167436674124	0.362604323681475	-34.5541393437309	0.151858057268858	-0.622700841537278	-5.6159806093459	-4.99327976780862	4.58532913250468e-32	yes	neg5	chr16:5079056_5079061del
chr16	5079053_5079055del	CTCT	C	ALG1_e8	ENSE00003582823	ALG1_e8_del60to62	CGGGAGGGCCTGTGAGCTGGAAGAGGGGTGTCTAGAAACAGGCCCCTGACATTCAATTCTCTCATAGAGGACGAAGACTTCTCCATCCTGCTGGCAGCTTTAGAAAGTAGGTGTGTGGCTGCGGTGAGGAG	MUT1	60	62	3	UCU	∆3nt	∆3nt	Intron up	Intron up	Intron up	39	6.03829160530191	2.47252747252747	3.14285714285714	34.9167436674124	7.75732227676329	-27.1594213906491	1.00416250583141	-0.622700841537278	-2.47578569827822	-1.85308485674094	4.1481431135516e-39	yes	neg3	chr16:5079053_5079055del
chr16	5079054_5079056del	TCTT	T	ALG1_e8	ENSE00003582823	ALG1_e8_del61to63	CGGGAGGGCCTGTGAGCTGGAAGAGGGGTGTCTAGAAACAGGCCCCTGACATTCAATTCTCTCATAGAGGACGAAGACTTCTCCATCCTGCTGGCAGCTTTAGAAAGTAGGTGTGTGGCTGCGGTGAGGAG	MUT1	61	63	3	CUU	∆3nt	∆3nt	Intron up	Intron up	Intron up	39	6.03829160530191	2.47252747252747	3.14285714285714	34.9167436674124	7.75732227676329	-27.1594213906491	1.00416250583141	-0.622700841537278	-2.47578569827822	-1.85308485674094	4.1481431135516e-39	yes	neg3	chr16:5079054_5079056del
chr16	5079055_5079057del	CTTC	C	ALG1_e8	ENSE00003582823	ALG1_e8_del62to64	CGGGAGGGCCTGTGAGCTGGAAGAGGGGTGTCTAGAAACAGGCCCCTGACATTCAATTCTCTCATAGAGGACGAAGACTTCTCCATCCTGCTGGCAGCTTTAGAAAGTAGGTGTGTGGCTGCGGTGAGGAG	MUT1	62	64	3	UUC	∆3nt	∆3nt	Intron up	Intron up	Intron up	39	6.03829160530191	2.47252747252747	3.14285714285714	34.9167436674124	7.75732227676329	-27.1594213906491	1.00416250583141	-0.622700841537278	-2.47578569827822	-1.85308485674094	4.1481431135516e-39	yes	neg3	chr16:5079055_5079057del
chr16	5079056_5079058del	TTCT	T	ALG1_e8	ENSE00003582823	ALG1_e8_del63to65	CGGGAGGGCCTGTGAGCTGGAAGAGGGGTGTCTAGAAACAGGCCCCTGACATTCAATTCTCTCATAGAGGACGAAGACTTCTCCATCCTGCTGGCAGCTTTAGAAAGTAGGTGTGTGGCTGCGGTGAGGAG	MUT1	63	65	3	UCU	∆3nt	∆3nt	Intron up	Intron up	Intron up	39	6.03829160530191	2.47252747252747	3.14285714285714	34.9167436674124	7.75732227676329	-27.1594213906491	1.00416250583141	-0.622700841537278	-2.47578569827822	-1.85308485674094	4.1481431135516e-39	yes	neg3	chr16:5079056_5079058del
chr16	5079056	T	C	ALG1_e8	ENSE00003582823	ALG1_e8_T63C	CGGGAGGGCCTGTGAGCTGGAAGAGGGGTGTCTAGAAACAGGCCCCTGACATTCAATTCTCTCCTCATAGAGGACGAAGACTTCTCCATCCTGCTGGCAGCTTTAGAAAGTAGGTGTGTGGCTGCGGTGAGGAG	MUT1	63	63	1	U	C	sub	Intron up	Intron up	Intron up	39	9.74825923942153	4.4959772834832	4.5522018802573	34.9167436674124	11.1874330284379	-23.7293106389745	0.664720079933644	-0.622700841537278	-2.07173706263697	-1.44903622109969	5.78369895895439e-101	yes	neg3	chr16:5079056T>C	intron_variant	Intronic	Likely Benign	1
chr16	5079055del	CT	C	ALG1_e8	ENSE00003582823	ALG1_e8_del62to62	CGGGAGGGCCTGTGAGCTGGAAGAGGGGTGTCTAGAAACAGGCCCCTGACATTCAATTCTCTCTCATAGAGGACGAAGACTTCTCCATCCTGCTGGCAGCTTTAGAAAGTAGGTGTGTGGCTGCGGTGAGGAG	MUT1	62	62	1	U	∆1nt	∆1nt	Intron up	Intron up	Intron up	39	42.5867507886435	26.1560693641619	26.9100169779287	34.9167436674124	43.7990026270392	8.88225895962681	0.993060765647802	-0.622700841537278	-0.249323457541038	0.37337738399624	3.75321209953551e-19	yes	pos1	chr16:5079055del
chr16	5079056del	TT	T	ALG1_e8	ENSE00003582823	ALG1_e8_del63to63	CGGGAGGGCCTGTGAGCTGGAAGAGGGGTGTCTAGAAACAGGCCCCTGACATTCAATTCTCTCTCATAGAGGACGAAGACTTCTCCATCCTGCTGGCAGCTTTAGAAAGTAGGTGTGTGGCTGCGGTGAGGAG	MUT1	63	63	1	U	∆1nt	∆1nt	Intron up	Intron up	Intron up	39	42.5867507886435	26.1560693641619	26.9100169779287	34.9167436674124	43.7990026270392	8.88225895962681	0.993060765647802	-0.622700841537278	-0.249323457541038	0.37337738399624	3.75321209953551e-19	yes	pos1	chr16:5079056del
chr16	5079055_5079075del	CTTCTCATAGAGGACGAAGACT	C	ALG1_e8	ENSE00003582823	ALG1_e8_del62to82	CGGGAGGGCCTGTGAGCTGGAAGAGGGGTGTCTAGAAACAGGCCCCTGACATTCAATTCTCTCTCCATCCTGCTGGCAGCTTTAGAAAGTAGGTGTGTGGCTGCGGTGAGGAG	MUT1	62	82	21	UUCUCAUAGAGGACGAAGACU	∆21nt	∆21nt	3'SS	Intron up	Exon	27	0	0	0	34.9167436674124	0.132541422788967	-34.7842022446234	0.0938234765101824	-0.622700841537278	-6.62470395021229	-6.00200310867501	5.14694195957029e-17	yes	neg5	chr16:5079055_5079075del
chr16	5079056_5079076del	TTCTCATAGAGGACGAAGACTT	T	ALG1_e8	ENSE00003582823	ALG1_e8_del63to83	CGGGAGGGCCTGTGAGCTGGAAGAGGGGTGTCTAGAAACAGGCCCCTGACATTCAATTCTCTCTCCATCCTGCTGGCAGCTTTAGAAAGTAGGTGTGTGGCTGCGGTGAGGAG	MUT1	63	83	21	UCUCAUAGAGGACGAAGACUU	∆21nt	∆21nt	3'SS	Intron up	Exon	27	0	0	0	34.9167436674124	0.132541422788967	-34.7842022446234	0.0938234765101824	-0.622700841537278	-6.62470395021229	-6.00200310867501	5.14694195957029e-17	yes	neg5	chr16:5079056_5079076del
chr16	5079056	T	G	ALG1_e8	ENSE00003582823	ALG1_e8_T63G	CGGGAGGGCCTGTGAGCTGGAAGAGGGGTGTCTAGAAACAGGCCCCTGACATTCAATTCTCTGCTCATAGAGGACGAAGACTTCTCCATCCTGCTGGCAGCTTTAGAAAGTAGGTGTGTGGCTGCGGTGAGGAG	MUT1	63	63	1	U	G	sub	Intron up	Intron up	Intron up	39	2.86298568507157	1.52193375111907	1.48731408573928	34.9167436674124	4.52538525628054	-30.3913584111319	0.649857974074718	-0.622700841537278	-3.0491576849127	-2.42645684337542	1.42813489066756e-57	yes	neg4	chr16:5079056T>G
chr16	5079057_5079059del	TCTC	T	ALG1_e8	ENSE00003582823	ALG1_e8_del64to66	CGGGAGGGCCTGTGAGCTGGAAGAGGGGTGTCTAGAAACAGGCCCCTGACATTCAATTCTCTTATAGAGGACGAAGACTTCTCCATCCTGCTGGCAGCTTTAGAAAGTAGGTGTGTGGCTGCGGTGAGGAG	MUT1	64	66	3	CUC	∆3nt	∆3nt	Intron up	Intron up	Intron up	39	19.2271442035815	9.97255260750229	10.6471816283925	34.9167436674124	21.8201357762732	-13.0966078911392	1.10970262792676	-0.622700841537278	-1.27617892070345	-0.653478079166172	5.99002729673262e-23	yes	neg2	chr16:5079057_5079059del
chr16	5079057	C	A	ALG1_e8	ENSE00003582823	ALG1_e8_C64A	CGGGAGGGCCTGTGAGCTGGAAGAGGGGTGTCTAGAAACAGGCCCCTGACATTCAATTCTCTTATCATAGAGGACGAAGACTTCTCCATCCTGCTGGCAGCTTTAGAAAGTAGGTGTGTGGCTGCGGTGAGGAG	MUT1	64	64	1	C	A	sub	Intron up	Intron up	Intron up	39	8.38068181818182	2.76315789473684	5.57228915662651	34.9167436674124	10.937158664747	-23.9795850026654	1.15578403795509	-0.622700841537278	-2.0971761595896	-1.47447531805232	9.04693108156438e-35	yes	neg3	chr16:5079057C>A
chr16	5079058	T	A	ALG1_e8	ENSE00003582823	ALG1_e8_T65A	CGGGAGGGCCTGTGAGCTGGAAGAGGGGTGTCTAGAAACAGGCCCCTGACATTCAATTCTCTTCACATAGAGGACGAAGACTTCTCCATCCTGCTGGCAGCTTTAGAAAGTAGGTGTGTGGCTGCGGTGAGGAG	MUT1	65	65	1	U	A	sub	Intron up	Intron up	Intron up	39	8.39793281653747	3.03951367781155	3.42384887839433	34.9167436674124	8.60645062490077	-26.3102930425116	0.919701402097429	-0.622700841537278	-2.36266290544631	-1.73996206390903	4.05375148745319e-49	yes	neg3	chr16:5079058T>A
chr16	5079058_5079063del	CTCATAG	C	ALG1_e8	ENSE00003582823	ALG1_e8_del65to70	CGGGAGGGCCTGTGAGCTGGAAGAGGGGTGTCTAGAAACAGGCCCCTGACATTCAATTCTCTTCAGGACGAAGACTTCTCCATCCTGCTGGCAGCTTTAGAAAGTAGGTGTGTGGCTGCGGTGAGGAG	MUT1	65	70	6	UCAUAG	∆6nt	∆6nt	3'SS	Intron up	Intron up	39	0.134318334452653	0.182704019488429	0.259571706683971	34.9167436674124	0.899806723861499	-34.0169369435509	0.266670615928931	-0.622700841537278	-4.70170668163344	-4.07900584009616	9.42070525884922e-42	yes	neg5	chr16:5079058_5079063del
chr16	5079058del	CT	C	ALG1_e8	ENSE00003582823	ALG1_e8_del65to65	CGGGAGGGCCTGTGAGCTGGAAGAGGGGTGTCTAGAAACAGGCCCCTGACATTCAATTCTCTTCCATAGAGGACGAAGACTTCTCCATCCTGCTGGCAGCTTTAGAAAGTAGGTGTGTGGCTGCGGTGAGGAG	MUT1	65	65	1	U	∆1nt	∆1nt	Intron up	Intron up	Intron up	39	46.9387755102041	29.9632352941177	30.3571428571429	34.9167436674124	47.829963218312	12.9132195508996	1.07953739293096	-0.622700841537278	-0.0868560333861141	0.535844808151164	2.36509872650892e-33	yes	pos2	chr16:5079058del
chr16	5079058	T	C	ALG1_e8	ENSE00003582823	ALG1_e8_T65C	CGGGAGGGCCTGTGAGCTGGAAGAGGGGTGTCTAGAAACAGGCCCCTGACATTCAATTCTCTTCCCATAGAGGACGAAGACTTCTCCATCCTGCTGGCAGCTTTAGAAAGTAGGTGTGTGGCTGCGGTGAGGAG	MUT1	65	65	1	U	C	sub	Intron up	Intron up	Intron up	39	50.2617801047121	32.0083682008368	33.5240274599542	34.9167436674124	50.5348656717927	15.6181220043803	1.12749050943235	-0.622700841537278	0.0213954430080604	0.644096284545338	6.04953916316733e-44	yes	pos2	chr16:5079058T>C
chr16	5079058_5079078del	CTCATAGAGGACGAAGACTTCT	C	ALG1_e8	ENSE00003582823	ALG1_e8_del65to85	CGGGAGGGCCTGTGAGCTGGAAGAGGGGTGTCTAGAAACAGGCCCCTGACATTCAATTCTCTTCCCATCCTGCTGGCAGCTTTAGAAAGTAGGTGTGTGGCTGCGGTGAGGAG	MUT1	65	85	21	UCAUAGAGGACGAAGACUUCU	∆21nt	∆21nt	3'SS	Intron up	Exon	24	0	0	0	34.9167436674124	0.13470823881127	-34.7820354286011	0.0953552541612614	-0.622700841537278	-6.60846622875316	-5.98576538721588	6.20772888105318e-17	yes	neg5	chr16:5079058_5079078del
chr16	5079058	T	G	ALG1_e8	ENSE00003582823	ALG1_e8_T65G	CGGGAGGGCCTGTGAGCTGGAAGAGGGGTGTCTAGAAACAGGCCCCTGACATTCAATTCTCTTCGCATAGAGGACGAAGACTTCTCCATCCTGCTGGCAGCTTTAGAAAGTAGGTGTGTGGCTGCGGTGAGGAG	MUT1	65	65	1	U	G	sub	Intron up	Intron up	Intron up	39	2.55795363709033	1.50943396226415	0.882825040128411	34.9167436674124	3.86266045765997	-31.0540832097524	0.582149711893332	-0.622700841537278	-3.21442160554114	-2.59172076400386	2.16838474330588e-60	yes	neg4	chr16:5079058T>G
chr16	5079059	C	A	ALG1_e8	ENSE00003582823	ALG1_e8_C66A	CGGGAGGGCCTGTGAGCTGGAAGAGGGGTGTCTAGAAACAGGCCCCTGACATTCAATTCTCTTCTAATAGAGGACGAAGACTTCTCCATCCTGCTGGCAGCTTTAGAAAGTAGGTGTGTGGCTGCGGTGAGGAG	MUT1	66	66	1	C	A	sub	Intron up	Intron up	Intron up	39	14	10.0649350649351	8.73205741626794	34.9167436674124	20.4037781688044	-14.512965498608	1.19022096782859	-0.622700841537278	-1.36124653923653	-0.738545697699252	3.5706197744557e-23	yes	neg2	chr16:5079059C>A
chr16	5079058_5079060del	CTCA	C	ALG1_e8	ENSE00003582823	ALG1_e8_del65to67	CGGGAGGGCCTGTGAGCTGGAAGAGGGGTGTCTAGAAACAGGCCCCTGACATTCAATTCTCTTCTAGAGGACGAAGACTTCTCCATCCTGCTGGCAGCTTTAGAAAGTAGGTGTGTGGCTGCGGTGAGGAG	MUT1	65	67	3	UCA	∆3nt	∆3nt	3'SS	Intron up	Intron up	39	40.1709401709402	23.1481481481482	26.9968051118211	34.9167436674124	42.0466260922095	7.1298824247971	1.3727604649946	-0.622700841537278	-0.320859641524855	0.301841200012423	1.78956108926891e-07	yes	pos1	chr16:5079058_5079060del
chr16	5079059_5079061del	TCAT	T	ALG1_e8	ENSE00003582823	ALG1_e8_del66to68	CGGGAGGGCCTGTGAGCTGGAAGAGGGGTGTCTAGAAACAGGCCCCTGACATTCAATTCTCTTCTAGAGGACGAAGACTTCTCCATCCTGCTGGCAGCTTTAGAAAGTAGGTGTGTGGCTGCGGTGAGGAG	MUT1	66	68	3	CAU	∆3nt	∆3nt	3'SS	Intron up	Intron up	39	40.1709401709402	23.1481481481482	26.9968051118211	34.9167436674124	42.0466260922095	7.1298824247971	1.3727604649946	-0.622700841537278	-0.320859641524855	0.301841200012423	1.78956108926891e-07	yes	pos1	chr16:5079059_5079061del
chr16	5079059del	TC	T	ALG1_e8	ENSE00003582823	ALG1_e8_del66to66	CGGGAGGGCCTGTGAGCTGGAAGAGGGGTGTCTAGAAACAGGCCCCTGACATTCAATTCTCTTCTATAGAGGACGAAGACTTCTCCATCCTGCTGGCAGCTTTAGAAAGTAGGTGTGTGGCTGCGGTGAGGAG	MUT1	66	66	1	C	∆1nt	∆1nt	Intron up	Intron up	Intron up	39	26.7032967032967	14.7902869757174	11.965811965812	34.9167436674124	26.9357967149684	-7.980946952444	1.24275380329051	-0.622700841537278	-0.997882416806755	-0.375181575269477	6.22729867956527e-09	yes	neg1	chr16:5079059del
chr16	5079061	T	A	ALG1_e8	ENSE00003582823	ALG1_e8_T68A	CGGGAGGGCCTGTGAGCTGGAAGAGGGGTGTCTAGAAACAGGCCCCTGACATTCAATTCTCTTCTCAAAGAGGACGAAGACTTCTCCATCCTGCTGGCAGCTTTAGAAAGTAGGTGTGTGGCTGCGGTGAGGAG	MUT1	68	68	1	U	A	sub	3'SS	Intron up	Intron up	39	0.539811066126856	0.321199143468951	0.221483942414175	34.9167436674124	1.28806567789222	-33.6286779895202	0.425779611424759	-0.622700841537278	-4.33906423571295	-3.71636339417567	3.62061209067123e-28	yes	neg5	chr16:5079061T>A	intron_variant	Intronic	VUS/Conflicting	1
chr16	5079061_5079066del	ATAGAGG	A	ALG1_e8	ENSE00003582823	ALG1_e8_del68to73	CGGGAGGGCCTGTGAGCTGGAAGAGGGGTGTCTAGAAACAGGCCCCTGACATTCAATTCTCTTCTCAACGAAGACTTCTCCATCCTGCTGGCAGCTTTAGAAAGTAGGTGTGTGGCTGCGGTGAGGAG	MUT1	68	73	6	UAGAGG	∆6nt	∆6nt	3'SS	Intron up	Exon	36	0	0	0	34.9167436674124	0.142870176027864	-34.7738734913845	0.101132727940817	-0.622700841537278	-6.549559383682	-5.92685854214472	1.25052672265938e-16	yes	neg5	chr16:5079061_5079066del
chr16	5079061del	AT	A	ALG1_e8	ENSE00003582823	ALG1_e8_del68to68	CGGGAGGGCCTGTGAGCTGGAAGAGGGGTGTCTAGAAACAGGCCCCTGACATTCAATTCTCTTCTCAAGAGGACGAAGACTTCTCCATCCTGCTGGCAGCTTTAGAAAGTAGGTGTGTGGCTGCGGTGAGGAG	MUT1	68	68	1	U	∆1nt	∆1nt	3'SS	Intron up	Intron up	39	0.600600600600601	0.551615445232467	0.240770465489567	34.9167436674124	1.61654928362795	-33.3001943837845	0.409080572839987	-0.622700841537278	-4.10857880055702	-3.48587795901974	3.15765746703629e-41	yes	neg5	chr16:5079061del
chr16	5079061_5079063del	ATAG	A	ALG1_e8	ENSE00003582823	ALG1_e8_del68to70	CGGGAGGGCCTGTGAGCTGGAAGAGGGGTGTCTAGAAACAGGCCCCTGACATTCAATTCTCTTCTCAAGGACGAAGACTTCTCCATCCTGCTGGCAGCTTTAGAAAGTAGGTGTGTGGCTGCGGTGAGGAG	MUT1	68	70	3	UAG	∆3nt	∆3nt	3'SS	Intron up	Intron up	39	0.558659217877095	0.866336633663366	1.09739368998628	34.9167436674124	3.10321265572777	-31.8135310116846	0.657192424455374	-0.622700841537278	-3.44120844858694	-2.81850760704966	1.82905544271664e-37	yes	neg4	chr16:5079061_5079063del
chr16	5079061	T	C	ALG1_e8	ENSE00003582823	ALG1_e8_T68C	CGGGAGGGCCTGTGAGCTGGAAGAGGGGTGTCTAGAAACAGGCCCCTGACATTCAATTCTCTTCTCACAGAGGACGAAGACTTCTCCATCCTGCTGGCAGCTTTAGAAAGTAGGTGTGTGGCTGCGGTGAGGAG	MUT1	68	68	1	U	C	sub	3'SS	Intron up	Intron up	39	67.8224687933426	44.2270992366412	45.3055141579732	34.9167436674124	61.7624984079663	26.8457547405539	0.67370061831996	-0.622700841537278	0.479479607282742	1.10218044882002	8.09577163815129e-295	yes	pos3	chr16:5079061T>C	intron_variant	Intronic	VUS/Conflicting	1
chr16	5079061	T	G	ALG1_e8	ENSE00003582823	ALG1_e8_T68G	CGGGAGGGCCTGTGAGCTGGAAGAGGGGTGTCTAGAAACAGGCCCCTGACATTCAATTCTCTTCTCAGAGAGGACGAAGACTTCTCCATCCTGCTGGCAGCTTTAGAAAGTAGGTGTGTGGCTGCGGTGAGGAG	MUT1	68	68	1	U	G	sub	3'SS	Intron up	Intron up	39	0.517063081695967	1.16375727348296	0.914913083257091	34.9167436674124	3.20796224806416	-31.7087814193482	0.548892221397083	-0.622700841537278	-3.40692881439545	-2.78422797285817	5.00956843182282e-55	yes	neg4	chr16:5079061T>G
chr16	5079063	G	A	ALG1_e8	ENSE00003582823	ALG1_e8_G70A	CGGGAGGGCCTGTGAGCTGGAAGAGGGGTGTCTAGAAACAGGCCCCTGACATTCAATTCTCTTCTCATAAAGGACGAAGACTTCTCCATCCTGCTGGCAGCTTTAGAAAGTAGGTGTGTGGCTGCGGTGAGGAG	MUT1	70	70	1	G	A	sub	3'SS	Intron up	Intron up	39	2.6378896882494	1.97869101978691	2.02360876897133	34.9167436674124	5.80499798673372	-29.1117456806787	0.951379929688303	-0.622700841537278	-2.78664785465683	-2.16394701311955	6.28850590731972e-35	yes	neg4	chr16:5079063G>A	splice_acceptor_variant	Splice site	Likely Pathogenic	1
chr16	5079063del	AG	A	ALG1_e8	ENSE00003582823	ALG1_e8_del70to70	CGGGAGGGCCTGTGAGCTGGAAGAGGGGTGTCTAGAAACAGGCCCCTGACATTCAATTCTCTTCTCATAAGGACGAAGACTTCTCCATCCTGCTGGCAGCTTTAGAAAGTAGGTGTGTGGCTGCGGTGAGGAG	MUT1	70	70	1	G	∆1nt	∆1nt	3'SS	Intron up	Intron up	39	0.719424460431655	0.941915227629513	1.10759493670886	34.9167436674124	3.2784463503678	-31.6382973170446	0.73599170905073	-0.622700841537278	-3.38446663304366	-2.76176579150638	3.95152651086366e-32	yes	neg4	chr16:5079063del
chr16	5079063	G	C	ALG1_e8	ENSE00003582823	ALG1_e8_G70C	CGGGAGGGCCTGTGAGCTGGAAGAGGGGTGTCTAGAAACAGGCCCCTGACATTCAATTCTCTTCTCATACAGGACGAAGACTTCTCCATCCTGCTGGCAGCTTTAGAAAGTAGGTGTGTGGCTGCGGTGAGGAG	MUT1	70	70	1	G	C	sub	3'SS	Intron up	Intron up	39	11.0576923076923	6.25	5.52147239263804	34.9167436674124	14.3747156487301	-20.5420280186823	1.73794854241106	-0.622700841537278	-1.78450981193776	-1.16180897040048	4.1423877022078e-16	yes	neg3	chr16:5079063G>C
chr16	5079063_5079083del	AGAGGACGAAGACTTCTCCATC	A	ALG1_e8	ENSE00003582823	ALG1_e8_del70to90	CGGGAGGGCCTGTGAGCTGGAAGAGGGGTGTCTAGAAACAGGCCCCTGACATTCAATTCTCTTCTCATACTGCTGGCAGCTTTAGAAAGTAGGTGTGTGGCTGCGGTGAGGAG	MUT1	70	90	21	GAGGACGAAGACUUCUCCAUC	∆21nt	∆21nt	3'SS	Intron up	Exon	19	0	0	0	34.9167436674124	0.120642975978599	-34.7961006914338	0.0854109739758162	-0.622700841537278	-6.71888273467522	-6.09618189313794	1.66514488083601e-17	yes	neg5	chr16:5079063_5079083del
chr16	5079065	G	A	ALG1_e8	ENSE00003582823	ALG1_e8_G72A	CGGGAGGGCCTGTGAGCTGGAAGAGGGGTGTCTAGAAACAGGCCCCTGACATTCAATTCTCTTCTCATAGAAGACGAAGACTTCTCCATCCTGCTGGCAGCTTTAGAAAGTAGGTGTGTGGCTGCGGTGAGGAG	MUT1	72	72	1	G	A	sub	Exon	Exon	Exon	39	22.4563953488372	13.1147540983607	12.7676447264076	34.9167436674124	26.0070285878827	-8.9097150795297	1.01221610711972	-0.622700841537278	-1.04560327598385	-0.422902434446572	4.23563520192429e-15	yes	neg1	chr16:5079065G>A
chr16	5079063_5079068del	AGAGGAC	A	ALG1_e8	ENSE00003582823	ALG1_e8_del70to75	CGGGAGGGCCTGTGAGCTGGAAGAGGGGTGTCTAGAAACAGGCCCCTGACATTCAATTCTCTTCTCATAGAAGACTTCTCCATCCTGCTGGCAGCTTTAGAAAGTAGGTGTGTGGCTGCGGTGAGGAG	MUT1	70	75	6	GAGGAC	∆6nt	∆6nt	3'SS	Intron up	Exon	34	0	0	0	34.9167436674124	0.149048682014004	-34.7676949853984	0.105499745049514	-0.622700841537278	-6.50716088876094	-5.88446004722366	2.05001799350131e-16	yes	neg5	chr16:5079063_5079068del
chr16	5079064_5079069del	GAGGACG	G	ALG1_e8	ENSE00003582823	ALG1_e8_del71to76	CGGGAGGGCCTGTGAGCTGGAAGAGGGGTGTCTAGAAACAGGCCCCTGACATTCAATTCTCTTCTCATAGAAGACTTCTCCATCCTGCTGGCAGCTTTAGAAAGTAGGTGTGTGGCTGCGGTGAGGAG	MUT1	71	76	6	AGGACG	∆6nt	∆6nt	3'SS	Exon	Exon	34	0	0	0	34.9167436674124	0.149048682014004	-34.7676949853984	0.105499745049514	-0.622700841537278	-6.50716088876094	-5.88446004722366	2.05001799350131e-16	yes	neg5	chr16:5079064_5079069del
chr16	5079065_5079070del	AGGACGA	A	ALG1_e8	ENSE00003582823	ALG1_e8_del72to77	CGGGAGGGCCTGTGAGCTGGAAGAGGGGTGTCTAGAAACAGGCCCCTGACATTCAATTCTCTTCTCATAGAAGACTTCTCCATCCTGCTGGCAGCTTTAGAAAGTAGGTGTGTGGCTGCGGTGAGGAG	MUT1	72	77	6	GGACGA	∆6nt	∆6nt	Exon	Exon	Exon	34	0	0	0	34.9167436674124	0.149048682014004	-34.7676949853984	0.105499745049514	-0.622700841537278	-6.50716088876094	-5.88446004722366	2.05001799350131e-16	yes	neg5	chr16:5079065_5079070del
chr16	5079063_5079065del	AGAG	A	ALG1_e8	ENSE00003582823	ALG1_e8_del70to72	CGGGAGGGCCTGTGAGCTGGAAGAGGGGTGTCTAGAAACAGGCCCCTGACATTCAATTCTCTTCTCATAGACGAAGACTTCTCCATCCTGCTGGCAGCTTTAGAAAGTAGGTGTGTGGCTGCGGTGAGGAG	MUT1	70	72	3	GAG	∆3nt	∆3nt	3'SS	Intron up	Exon	37	0	0	0.0715307582260372	34.9167436674124	0.367460012421152	-34.5492836549913	0.204338327449254	-0.622700841537278	-5.60262959392395	-4.97992875238667	1.01413734379706e-18	yes	neg5	chr16:5079063_5079065del
chr16	5079064_5079066del	GAGG	G	ALG1_e8	ENSE00003582823	ALG1_e8_del71to73	CGGGAGGGCCTGTGAGCTGGAAGAGGGGTGTCTAGAAACAGGCCCCTGACATTCAATTCTCTTCTCATAGACGAAGACTTCTCCATCCTGCTGGCAGCTTTAGAAAGTAGGTGTGTGGCTGCGGTGAGGAG	MUT1	71	73	3	AGG	∆3nt	∆3nt	3'SS	Exon	Exon	37	0	0	0.0715307582260372	34.9167436674124	0.367460012421152	-34.5492836549913	0.204338327449254	-0.622700841537278	-5.60262959392395	-4.97992875238667	1.01413734379706e-18	yes	neg5	chr16:5079064_5079066del
chr16	5079065_5079067del	AGGA	A	ALG1_e8	ENSE00003582823	ALG1_e8_del72to74	CGGGAGGGCCTGTGAGCTGGAAGAGGGGTGTCTAGAAACAGGCCCCTGACATTCAATTCTCTTCTCATAGACGAAGACTTCTCCATCCTGCTGGCAGCTTTAGAAAGTAGGTGTGTGGCTGCGGTGAGGAG	MUT1	72	74	3	GGA	∆3nt	∆3nt	Exon	Exon	Exon	37	0	0	0.0715307582260372	34.9167436674124	0.367460012421152	-34.5492836549913	0.204338327449254	-0.622700841537278	-5.60262959392395	-4.97992875238667	1.01413734379706e-18	yes	neg5	chr16:5079065_5079067del
chr16	5079065	G	C	ALG1_e8	ENSE00003582823	ALG1_e8_G72C	CGGGAGGGCCTGTGAGCTGGAAGAGGGGTGTCTAGAAACAGGCCCCTGACATTCAATTCTCTTCTCATAGACGACGAAGACTTCTCCATCCTGCTGGCAGCTTTAGAAAGTAGGTGTGTGGCTGCGGTGAGGAG	MUT1	72	72	1	G	C	sub	Exon	Exon	Exon	39	43.9438267992978	25.5707762557078	27.0236612702366	34.9167436674124	43.5238479842856	8.60710431687321	0.858797150962716	-0.622700841537278	-0.260509443435102	0.362191398102176	2.50006271559566e-23	yes	pos1	chr16:5079065G>C
chr16	5079066	G	A	ALG1_e8	ENSE00003582823	ALG1_e8_G73A	CGGGAGGGCCTGTGAGCTGGAAGAGGGGTGTCTAGAAACAGGCCCCTGACATTCAATTCTCTTCTCATAGAGAACGAAGACTTCTCCATCCTGCTGGCAGCTTTAGAAAGTAGGTGTGTGGCTGCGGTGAGGAG	MUT1	73	73	1	G	A	sub	Exon	Exon	Exon	39	37.812326485286	20.032930845225	19.6854979615609	34.9167436674124	35.7307859000454	0.814042232633	0.878889735967286	-0.622700841537278	-0.587068063890862	0.035632777646416	0.391938582367149	no	mid	chr16:5079066G>A
chr16	5079065del	AG	A	ALG1_e8	ENSE00003582823	ALG1_e8_del72to72	CGGGAGGGCCTGTGAGCTGGAAGAGGGGTGTCTAGAAACAGGCCCCTGACATTCAATTCTCTTCTCATAGAGACGAAGACTTCTCCATCCTGCTGGCAGCTTTAGAAAGTAGGTGTGTGGCTGCGGTGAGGAG	MUT1	72	72	1	G	∆1nt	∆1nt	Exon	Exon	Exon	38	54.2359461599367	29.6925566343042	30.3292894280763	34.9167436674124	47.6769166783736	12.7601730109612	1.00639638871726	-0.622700841537278	-0.0929902837151174	0.529710557822161	4.484003561795e-37	yes	pos2	chr16:5079065del
chr16	5079066del	GG	G	ALG1_e8	ENSE00003582823	ALG1_e8_del73to73	CGGGAGGGCCTGTGAGCTGGAAGAGGGGTGTCTAGAAACAGGCCCCTGACATTCAATTCTCTTCTCATAGAGACGAAGACTTCTCCATCCTGCTGGCAGCTTTAGAAAGTAGGTGTGTGGCTGCGGTGAGGAG	MUT1	73	73	1	G	∆1nt	∆1nt	Exon	Exon	Exon	38	54.2359461599367	29.6925566343042	30.3292894280763	34.9167436674124	47.6769166783736	12.7601730109612	1.00639638871726	-0.622700841537278	-0.0929902837151174	0.529710557822161	4.484003561795e-37	yes	pos2	chr16:5079066del
chr16	5079066	G	C	ALG1_e8	ENSE00003582823	ALG1_e8_G73C	CGGGAGGGCCTGTGAGCTGGAAGAGGGGTGTCTAGAAACAGGCCCCTGACATTCAATTCTCTTCTCATAGAGCACGAAGACTTCTCCATCCTGCTGGCAGCTTTAGAAAGTAGGTGTGTGGCTGCGGTGAGGAG	MUT1	73	73	1	G	C	sub	Exon	Exon	Exon	39	61.3207547169811	35.7664233576642	34.9428208386277	34.9167436674124	53.1512913490826	18.2345476816702	0.840481280044472	-0.622700841537278	0.126218955983086	0.748919797520364	1.06794317872794e-100	yes	pos2	chr16:5079066G>C
chr16	5079065_5079085del	AGGACGAAGACTTCTCCATCCT	A	ALG1_e8	ENSE00003582823	ALG1_e8_del72to92	CGGGAGGGCCTGTGAGCTGGAAGAGGGGTGTCTAGAAACAGGCCCCTGACATTCAATTCTCTTCTCATAGAGCTGGCAGCTTTAGAAAGTAGGTGTGTGGCTGCGGTGAGGAG	MUT1	72	92	21	GGACGAAGACUUCUCCAUCCU	∆21nt	∆21nt	Exon	Exon	Exon	18	0	0	0	34.9167436674124	0.118787728005966	-34.7979559394064	0.0840990859162702	-0.622700841537278	-6.73439877962505	-6.11169793808777	1.38202342600372e-17	yes	neg5	chr16:5079065_5079085del
chr16	5079066_5079086del	GGACGAAGACTTCTCCATCCTG	G	ALG1_e8	ENSE00003582823	ALG1_e8_del73to93	CGGGAGGGCCTGTGAGCTGGAAGAGGGGTGTCTAGAAACAGGCCCCTGACATTCAATTCTCTTCTCATAGAGCTGGCAGCTTTAGAAAGTAGGTGTGTGGCTGCGGTGAGGAG	MUT1	73	93	21	GACGAAGACUUCUCCAUCCUG	∆21nt	∆21nt	Exon	Exon	Exon	18	0	0	0	34.9167436674124	0.118787728005966	-34.7979559394064	0.0840990859162702	-0.622700841537278	-6.73439877962505	-6.11169793808777	1.38202342600372e-17	yes	neg5	chr16:5079066_5079086del
chr16	5079068	C	A	ALG1_e8	ENSE00003582823	ALG1_e8_C75A	CGGGAGGGCCTGTGAGCTGGAAGAGGGGTGTCTAGAAACAGGCCCCTGACATTCAATTCTCTTCTCATAGAGGAAGAAGACTTCTCCATCCTGCTGGCAGCTTTAGAAAGTAGGTGTGTGGCTGCGGTGAGGAG	MUT1	75	75	1	C	A	sub	Exon	Exon	Exon	39	44.2685243825206	25.1228070175439	25.5948089401586	34.9167436674124	42.4824725102594	7.565728842847	0.960814119232791	-0.622700841537278	-0.302998147919816	0.319702693617462	4.22859251979937e-15	yes	pos1	chr16:5079068C>A
chr16	5079066_5079068del	GGAC	G	ALG1_e8	ENSE00003582823	ALG1_e8_del73to75	CGGGAGGGCCTGTGAGCTGGAAGAGGGGTGTCTAGAAACAGGCCCCTGACATTCAATTCTCTTCTCATAGAGGAAGACTTCTCCATCCTGCTGGCAGCTTTAGAAAGTAGGTGTGTGGCTGCGGTGAGGAG	MUT1	73	75	3	GAC	∆3nt	∆3nt	Exon	Exon	Exon	36	9.25589836660617	3.5	3.86869871043376	34.9167436674124	9.46290147019488	-25.4538421972175	0.686937172838164	-0.622700841537278	-2.25838064985326	-1.63567980831598	3.03236672433197e-90	yes	neg3	chr16:5079066_5079068del
chr16	5079067_5079069del	GACG	G	ALG1_e8	ENSE00003582823	ALG1_e8_del74to76	CGGGAGGGCCTGTGAGCTGGAAGAGGGGTGTCTAGAAACAGGCCCCTGACATTCAATTCTCTTCTCATAGAGGAAGACTTCTCCATCCTGCTGGCAGCTTTAGAAAGTAGGTGTGTGGCTGCGGTGAGGAG	MUT1	74	76	3	ACG	∆3nt	∆3nt	Exon	Exon	Exon	36	9.25589836660617	3.5	3.86869871043376	34.9167436674124	9.46290147019488	-25.4538421972175	0.686937172838164	-0.622700841537278	-2.25838064985326	-1.63567980831598	3.03236672433197e-90	yes	neg3	chr16:5079067_5079069del
chr16	5079068_5079070del	ACGA	A	ALG1_e8	ENSE00003582823	ALG1_e8_del75to77	CGGGAGGGCCTGTGAGCTGGAAGAGGGGTGTCTAGAAACAGGCCCCTGACATTCAATTCTCTTCTCATAGAGGAAGACTTCTCCATCCTGCTGGCAGCTTTAGAAAGTAGGTGTGTGGCTGCGGTGAGGAG	MUT1	75	77	3	CGA	∆3nt	∆3nt	Exon	Exon	Exon	36	9.25589836660617	3.5	3.86869871043376	34.9167436674124	9.46290147019488	-25.4538421972175	0.686937172838164	-0.622700841537278	-2.25838064985326	-1.63567980831598	3.03236672433197e-90	yes	neg3	chr16:5079068_5079070del
chr16	5079069	G	A	ALG1_e8	ENSE00003582823	ALG1_e8_G76A	CGGGAGGGCCTGTGAGCTGGAAGAGGGGTGTCTAGAAACAGGCCCCTGACATTCAATTCTCTTCTCATAGAGGACAAAGACTTCTCCATCCTGCTGGCAGCTTTAGAAAGTAGGTGTGTGGCTGCGGTGAGGAG	MUT1	76	76	1	G	A	sub	Exon	Exon	Exon	39	2.70921131848284	1.86368477103301	1.09132682366456	34.9167436674124	4.52850435106486	-30.3882393163475	0.523259775229202	-0.622700841537278	-3.04843600840341	-2.42573516686613	9.00987137001894e-88	yes	neg4	chr16:5079069G>A
chr16	5079069del	CG	C	ALG1_e8	ENSE00003582823	ALG1_e8_del76to76	CGGGAGGGCCTGTGAGCTGGAAGAGGGGTGTCTAGAAACAGGCCCCTGACATTCAATTCTCTTCTCATAGAGGACAAGACTTCTCCATCCTGCTGGCAGCTTTAGAAAGTAGGTGTGTGGCTGCGGTGAGGAG	MUT1	76	76	1	G	∆1nt	∆1nt	Exon	Exon	Exon	38	13.125	6.98324022346369	6.2415196743555	34.9167436674124	15.3246064477283	-19.5921372196841	0.682556480973994	-0.622700841537278	-1.70936524540747	-1.08666440387019	5.31412028135792e-91	yes	neg3	chr16:5079069del
chr16	5079069	G	C	ALG1_e8	ENSE00003582823	ALG1_e8_G76C	CGGGAGGGCCTGTGAGCTGGAAGAGGGGTGTCTAGAAACAGGCCCCTGACATTCAATTCTCTTCTCATAGAGGACCAAGACTTCTCCATCCTGCTGGCAGCTTTAGAAAGTAGGTGTGTGGCTGCGGTGAGGAG	MUT1	76	76	1	G	C	sub	Exon	Exon	Exon	39	10.4006163328197	5.15679442508711	5.41795665634675	34.9167436674124	12.7589695474385	-22.1577741199739	0.852030650045536	-0.622700841537278	-1.92244023477667	-1.29973939323939	5.78307783278807e-63	yes	neg3	chr16:5079069G>C
chr16	5079072	G	A	ALG1_e8	ENSE00003582823	ALG1_e8_G79A	CGGGAGGGCCTGTGAGCTGGAAGAGGGGTGTCTAGAAACAGGCCCCTGACATTCAATTCTCTTCTCATAGAGGACGAAAACTTCTCCATCCTGCTGGCAGCTTTAGAAAGTAGGTGTGTGGCTGCGGTGAGGAG	MUT1	79	79	1	G	A	sub	Exon	Exon	Exon	39	5.46875	2.73037542662116	2.92049756625203	34.9167436674124	7.53816076859195	-27.3785828988204	0.599792736237153	-0.622700841537278	-2.50681778817789	-1.88411694664061	8.65607635944661e-104	yes	neg3	chr16:5079072G>A
chr16	5079072del	AG	A	ALG1_e8	ENSE00003582823	ALG1_e8_del79to79	CGGGAGGGCCTGTGAGCTGGAAGAGGGGTGTCTAGAAACAGGCCCCTGACATTCAATTCTCTTCTCATAGAGGACGAAACTTCTCCATCCTGCTGGCAGCTTTAGAAAGTAGGTGTGTGGCTGCGGTGAGGAG	MUT1	79	79	1	G	∆1nt	∆1nt	Exon	Exon	Exon	38	6.36120996441281	3.43737653101541	3.84310618066561	34.9167436674124	9.31250187998355	-25.6042417874289	0.570112272438738	-0.622700841537278	-2.27606172433097	-1.65336088279369	1.39121453122927e-128	yes	neg3	chr16:5079072del
chr16	5079072	G	C	ALG1_e8	ENSE00003582823	ALG1_e8_G79C	CGGGAGGGCCTGTGAGCTGGAAGAGGGGTGTCTAGAAACAGGCCCCTGACATTCAATTCTCTTCTCATAGAGGACGAACACTTCTCCATCCTGCTGGCAGCTTTAGAAAGTAGGTGTGTGGCTGCGGTGAGGAG	MUT1	79	79	1	G	C	sub	Exon	Exon	Exon	39	7.84431137724551	4.21655387818844	5.41989279332936	34.9167436674124	11.7712415376944	-23.145502129718	0.725705887672748	-0.622700841537278	-2.01427357058439	-1.39157272904711	9.55860207688021e-86	yes	neg3	chr16:5079072G>C
chr16	5079074	C	A	ALG1_e8	ENSE00003582823	ALG1_e8_C81A	CGGGAGGGCCTGTGAGCTGGAAGAGGGGTGTCTAGAAACAGGCCCCTGACATTCAATTCTCTTCTCATAGAGGACGAAGAATTCTCCATCCTGCTGGCAGCTTTAGAAAGTAGGTGTGTGGCTGCGGTGAGGAG	MUT1	81	81	1	C	A	sub	Exon	Exon	Exon	39	17.607223476298	8.90322580645161	9.77845683728037	34.9167436674124	20.135530929324	-14.7812127380884	0.928883406777645	-0.622700841537278	-1.37784509895031	-0.755144257413032	1.22661378010469e-37	yes	neg2	chr16:5079074C>A
chr16	5079074_5079079del	ACTTCTC	A	ALG1_e8	ENSE00003582823	ALG1_e8_del81to86	CGGGAGGGCCTGTGAGCTGGAAGAGGGGTGTCTAGAAACAGGCCCCTGACATTCAATTCTCTTCTCATAGAGGACGAAGACATCCTGCTGGCAGCTTTAGAAAGTAGGTGTGTGGCTGCGGTGAGGAG	MUT1	81	86	6	CUUCUC	∆6nt	∆6nt	Exon	Exon	Exon	33	10.662177328844	3.98671096345515	4.4811320754717	34.9167436674124	10.7617816586032	-24.1549620088092	1.01031570467068	-0.622700841537278	-2.11530828188562	-1.49260744034834	9.6278493654017e-45	yes	neg3	chr16:5079074_5079079del
chr16	5079075_5079080del	CTTCTCC	C	ALG1_e8	ENSE00003582823	ALG1_e8_del82to87	CGGGAGGGCCTGTGAGCTGGAAGAGGGGTGTCTAGAAACAGGCCCCTGACATTCAATTCTCTTCTCATAGAGGACGAAGACATCCTGCTGGCAGCTTTAGAAAGTAGGTGTGTGGCTGCGGTGAGGAG	MUT1	82	87	6	UUCUCC	∆6nt	∆6nt	Exon	Exon	Exon	33	10.662177328844	3.98671096345515	4.4811320754717	34.9167436674124	10.7617816586032	-24.1549620088092	1.01031570467068	-0.622700841537278	-2.11530828188562	-1.49260744034834	9.6278493654017e-45	yes	neg3	chr16:5079075_5079080del
chr16	5079075	T	A	ALG1_e8	ENSE00003582823	ALG1_e8_T82A	CGGGAGGGCCTGTGAGCTGGAAGAGGGGTGTCTAGAAACAGGCCCCTGACATTCAATTCTCTTCTCATAGAGGACGAAGACATCTCCATCCTGCTGGCAGCTTTAGAAAGTAGGTGTGTGGCTGCGGTGAGGAG	MUT1	82	82	1	U	A	sub	Exon	Exon	Exon	39	39.1799544419134	27.5475923852184	23.1812577065351	34.9167436674124	42.7074609447559	7.7907172773435	1.22895293459457	-0.622700841537278	-0.293796772426311	0.328904069110967	1.81866612981052e-10	yes	pos1	chr16:5079075T>A
chr16	5079075	T	C	ALG1_e8	ENSE00003582823	ALG1_e8_T82C	CGGGAGGGCCTGTGAGCTGGAAGAGGGGTGTCTAGAAACAGGCCCCTGACATTCAATTCTCTTCTCATAGAGGACGAAGACCTCTCCATCCTGCTGGCAGCTTTAGAAAGTAGGTGTGTGGCTGCGGTGAGGAG	MUT1	82	82	1	U	C	sub	Exon	Exon	Exon	39	21.4983713355049	13.1939437635184	10.0910470409712	34.9167436674124	24.1781093345805	-10.7386343328319	0.992249250033351	-0.622700841537278	-1.14293939517495	-0.520238553637672	5.78552378392866e-21	yes	neg2	chr16:5079075T>C
chr16	5079075	T	G	ALG1_e8	ENSE00003582823	ALG1_e8_T82G	CGGGAGGGCCTGTGAGCTGGAAGAGGGGTGTCTAGAAACAGGCCCCTGACATTCAATTCTCTTCTCATAGAGGACGAAGACGTCTCCATCCTGCTGGCAGCTTTAGAAAGTAGGTGTGTGGCTGCGGTGAGGAG	MUT1	82	82	1	U	G	sub	Exon	Exon	Exon	39	48.1859410430839	28.6928799149841	30.5895439377086	34.9167436674124	47.2810057702566	12.3642621028442	1.1465502113876	-0.622700841537278	-0.108867166919596	0.513833674617682	1.53306973915394e-27	yes	pos2	chr16:5079075T>G
chr16	5079076	T	A	ALG1_e8	ENSE00003582823	ALG1_e8_T83A	CGGGAGGGCCTGTGAGCTGGAAGAGGGGTGTCTAGAAACAGGCCCCTGACATTCAATTCTCTTCTCATAGAGGACGAAGACTACTCCATCCTGCTGGCAGCTTTAGAAAGTAGGTGTGTGGCTGCGGTGAGGAG	MUT1	83	83	1	U	A	sub	Exon	Exon	Exon	39	28.4597341673182	17.3271173271173	17.4380165289256	34.9167436674124	32.4273774040852	-2.4893662633272	1.04595788644488	-0.622700841537278	-0.734199862223278	-0.111499020686	0.0261065043269838	yes	neg1	chr16:5079076T>A
chr16	5079074_5079076del	ACTT	A	ALG1_e8	ENSE00003582823	ALG1_e8_del81to83	CGGGAGGGCCTGTGAGCTGGAAGAGGGGTGTCTAGAAACAGGCCCCTGACATTCAATTCTCTTCTCATAGAGGACGAAGACTCCATCCTGCTGGCAGCTTTAGAAAGTAGGTGTGTGGCTGCGGTGAGGAG	MUT1	81	83	3	CUU	∆3nt	∆3nt	Exon	Exon	Exon	36	24.4408945686901	14.3638850889193	11.4457831325301	34.9167436674124	26.1565967629371	-8.7601469044753	0.985644975748746	-0.622700841537278	-1.03784525350894	-0.415144411971662	2.11013848986893e-15	yes	neg1	chr16:5079074_5079076del
chr16	5079075_5079077del	CTTC	C	ALG1_e8	ENSE00003582823	ALG1_e8_del82to84	CGGGAGGGCCTGTGAGCTGGAAGAGGGGTGTCTAGAAACAGGCCCCTGACATTCAATTCTCTTCTCATAGAGGACGAAGACTCCATCCTGCTGGCAGCTTTAGAAAGTAGGTGTGTGGCTGCGGTGAGGAG	MUT1	82	84	3	UUC	∆3nt	∆3nt	Exon	Exon	Exon	36	24.4408945686901	14.3638850889193	11.4457831325301	34.9167436674124	26.1565967629371	-8.7601469044753	0.985644975748746	-0.622700841537278	-1.03784525350894	-0.415144411971662	2.11013848986893e-15	yes	neg1	chr16:5079075_5079077del
chr16	5079076_5079078del	TTCT	T	ALG1_e8	ENSE00003582823	ALG1_e8_del83to85	CGGGAGGGCCTGTGAGCTGGAAGAGGGGTGTCTAGAAACAGGCCCCTGACATTCAATTCTCTTCTCATAGAGGACGAAGACTCCATCCTGCTGGCAGCTTTAGAAAGTAGGTGTGTGGCTGCGGTGAGGAG	MUT1	83	85	3	UCU	∆3nt	∆3nt	Exon	Exon	Exon	36	24.4408945686901	14.3638850889193	11.4457831325301	34.9167436674124	26.1565967629371	-8.7601469044753	0.985644975748746	-0.622700841537278	-1.03784525350894	-0.415144411971662	2.11013848986893e-15	yes	neg1	chr16:5079076_5079078del
chr16	5079076	T	C	ALG1_e8	ENSE00003582823	ALG1_e8_T83C	CGGGAGGGCCTGTGAGCTGGAAGAGGGGTGTCTAGAAACAGGCCCCTGACATTCAATTCTCTTCTCATAGAGGACGAAGACTCCTCCATCCTGCTGGCAGCTTTAGAAAGTAGGTGTGTGGCTGCGGTGAGGAG	MUT1	83	83	1	U	C	sub	Exon	Exon	Exon	39	9.16289592760181	4.37044745057232	3.77754459601259	34.9167436674124	10.4125447796841	-24.5041988877283	0.955765874081892	-0.622700841537278	-2.1522039934233	-1.52950315188602	2.46861637679392e-49	yes	neg3	chr16:5079076T>C
chr16	5079075del	CT	C	ALG1_e8	ENSE00003582823	ALG1_e8_del82to82	CGGGAGGGCCTGTGAGCTGGAAGAGGGGTGTCTAGAAACAGGCCCCTGACATTCAATTCTCTTCTCATAGAGGACGAAGACTCTCCATCCTGCTGGCAGCTTTAGAAAGTAGGTGTGTGGCTGCGGTGAGGAG	MUT1	82	82	1	U	∆1nt	∆1nt	Exon	Exon	Exon	38	34.2069892473118	18.3018867924528	19.3342776203966	34.9167436674124	34.3307125549265	-0.586031112485896	0.95391360765955	-0.622700841537278	-0.648590986308218	-0.02589014477094	0.574127249399076	no	mid	chr16:5079075del
chr16	5079076del	TT	T	ALG1_e8	ENSE00003582823	ALG1_e8_del83to83	CGGGAGGGCCTGTGAGCTGGAAGAGGGGTGTCTAGAAACAGGCCCCTGACATTCAATTCTCTTCTCATAGAGGACGAAGACTCTCCATCCTGCTGGCAGCTTTAGAAAGTAGGTGTGTGGCTGCGGTGAGGAG	MUT1	83	83	1	U	∆1nt	∆1nt	Exon	Exon	Exon	38	34.2069892473118	18.3018867924528	19.3342776203966	34.9167436674124	34.3307125549265	-0.586031112485896	0.95391360765955	-0.622700841537278	-0.648590986308218	-0.02589014477094	0.574127249399076	no	mid	chr16:5079076del	frameshift_variant	Frameshift	Pathogenic	1
chr16	5079076	T	G	ALG1_e8	ENSE00003582823	ALG1_e8_T83G	CGGGAGGGCCTGTGAGCTGGAAGAGGGGTGTCTAGAAACAGGCCCCTGACATTCAATTCTCTTCTCATAGAGGACGAAGACTGCTCCATCCTGCTGGCAGCTTTAGAAAGTAGGTGTGTGGCTGCGGTGAGGAG	MUT1	83	83	1	U	G	sub	Exon	Exon	Exon	39	13.6006974716652	7.62782900251467	7.16180371352785	34.9167436674124	16.7977246699001	-18.1190189975123	0.992736725395259	-0.622700841537278	-1.60003125424935	-0.977330412712072	7.61451705036686e-42	yes	neg2	chr16:5079076T>G
chr16	5079075_5079095del	CTTCTCCATCCTGCTGGCAGCT	C	ALG1_e8	ENSE00003582823	ALG1_e8_del82to102	CGGGAGGGCCTGTGAGCTGGAAGAGGGGTGTCTAGAAACAGGCCCCTGACATTCAATTCTCTTCTCATAGAGGACGAAGACTTAGAAAGTAGGTGTGTGGCTGCGGTGAGGAG	MUT1	82	102	21	UUCUCCAUCCUGCUGGCAGCU	∆21nt	∆21nt	Exon	Exon	Exon	18	0.199269345732315	0.159489633173844	0.197405527354766	34.9167436674124	0.718089113969453	-34.1986545534429	0.164219547266218	-0.622700841537278	-4.92912499162487	-4.30642415008759	6.46497986184775e-77	yes	neg5	chr16:5079075_5079095del
chr16	5079076_5079096del	TTCTCCATCCTGCTGGCAGCTT	T	ALG1_e8	ENSE00003582823	ALG1_e8_del83to103	CGGGAGGGCCTGTGAGCTGGAAGAGGGGTGTCTAGAAACAGGCCCCTGACATTCAATTCTCTTCTCATAGAGGACGAAGACTTAGAAAGTAGGTGTGTGGCTGCGGTGAGGAG	MUT1	83	103	21	UCUCCAUCCUGCUGGCAGCUU	∆21nt	∆21nt	Exon	Exon	Exon	18	0.199269345732315	0.159489633173844	0.197405527354766	34.9167436674124	0.718089113969453	-34.1986545534429	0.164219547266218	-0.622700841537278	-4.92912499162487	-4.30642415008759	6.46497986184775e-77	yes	neg5	chr16:5079076_5079096del
chr16	5079077_5079097del	TCTCCATCCTGCTGGCAGCTTT	T	ALG1_e8	ENSE00003582823	ALG1_e8_del84to104	CGGGAGGGCCTGTGAGCTGGAAGAGGGGTGTCTAGAAACAGGCCCCTGACATTCAATTCTCTTCTCATAGAGGACGAAGACTTAGAAAGTAGGTGTGTGGCTGCGGTGAGGAG	MUT1	84	104	21	CUCCAUCCUGCUGGCAGCUUU	∆21nt	∆21nt	Exon	Exon	Exon	18	0.199269345732315	0.159489633173844	0.197405527354766	34.9167436674124	0.718089113969453	-34.1986545534429	0.164219547266218	-0.622700841537278	-4.92912499162487	-4.30642415008759	6.46497986184775e-77	yes	neg5	chr16:5079077_5079097del
chr16	5079077	C	A	ALG1_e8	ENSE00003582823	ALG1_e8_C84A	CGGGAGGGCCTGTGAGCTGGAAGAGGGGTGTCTAGAAACAGGCCCCTGACATTCAATTCTCTTCTCATAGAGGACGAAGACTTATCCATCCTGCTGGCAGCTTTAGAAAGTAGGTGTGTGGCTGCGGTGAGGAG	MUT1	84	84	1	C	A	sub	Exon	Exon	Exon	39	12.9331683168317	7.48898678414097	8.76777251184834	34.9167436674124	18.0377659669309	-16.8789777004815	0.822130794204867	-0.622700841537278	-1.51379091138866	-0.891090069851382	1.28641673593781e-55	yes	neg2	chr16:5079077C>A
chr16	5079078	T	A	ALG1_e8	ENSE00003582823	ALG1_e8_T85A	CGGGAGGGCCTGTGAGCTGGAAGAGGGGTGTCTAGAAACAGGCCCCTGACATTCAATTCTCTTCTCATAGAGGACGAAGACTTCACCATCCTGCTGGCAGCTTTAGAAAGTAGGTGTGTGGCTGCGGTGAGGAG	MUT1	85	85	1	U	A	sub	Exon	Exon	Exon	39	40.2659069325736	22.7048371174729	25.1648909183156	34.9167436674124	40.7903275501267	5.8735838827143	0.815204280328216	-0.622700841537278	-0.372639931066735	0.250060910470543	1.38582416978992e-12	yes	pos1	chr16:5079078T>A
chr16	5079077_5079079del	TCTC	T	ALG1_e8	ENSE00003582823	ALG1_e8_del84to86	CGGGAGGGCCTGTGAGCTGGAAGAGGGGTGTCTAGAAACAGGCCCCTGACATTCAATTCTCTTCTCATAGAGGACGAAGACTTCATCCTGCTGGCAGCTTTAGAAAGTAGGTGTGTGGCTGCGGTGAGGAG	MUT1	84	86	3	CUC	∆3nt	∆3nt	Exon	Exon	Exon	36	21.5018908698001	12.6928820308611	11.5942028985507	34.9167436674124	24.7616302731138	-10.1551133942986	0.823335448648049	-0.622700841537278	-1.11136604789331	-0.488665206356032	6.14786672299857e-27	yes	neg1	chr16:5079077_5079079del
chr16	5079078_5079080del	CTCC	C	ALG1_e8	ENSE00003582823	ALG1_e8_del85to87	CGGGAGGGCCTGTGAGCTGGAAGAGGGGTGTCTAGAAACAGGCCCCTGACATTCAATTCTCTTCTCATAGAGGACGAAGACTTCATCCTGCTGGCAGCTTTAGAAAGTAGGTGTGTGGCTGCGGTGAGGAG	MUT1	85	87	3	UCC	∆3nt	∆3nt	Exon	Exon	Exon	36	21.5018908698001	12.6928820308611	11.5942028985507	34.9167436674124	24.7616302731138	-10.1551133942986	0.823335448648049	-0.622700841537278	-1.11136604789331	-0.488665206356032	6.14786672299857e-27	yes	neg1	chr16:5079078_5079080del	inframe_deletion	Inframe deletion	VUS/Conflicting	1
chr16	5079078del	CT	C	ALG1_e8	ENSE00003582823	ALG1_e8_del85to85	CGGGAGGGCCTGTGAGCTGGAAGAGGGGTGTCTAGAAACAGGCCCCTGACATTCAATTCTCTTCTCATAGAGGACGAAGACTTCCCATCCTGCTGGCAGCTTTAGAAAGTAGGTGTGTGGCTGCGGTGAGGAG	MUT1	85	85	1	U	∆1nt	∆1nt	Exon	Exon	Exon	38	15.195246179966	10.4857363145721	8.88542478565861	34.9167436674124	20.815575822344	-14.1011678450684	0.986295638487265	-0.622700841537278	-1.33607807097489	-0.713377229437612	1.30568363259094e-31	yes	neg2	chr16:5079078del
chr16	5079078	T	C	ALG1_e8	ENSE00003582823	ALG1_e8_T85C	CGGGAGGGCCTGTGAGCTGGAAGAGGGGTGTCTAGAAACAGGCCCCTGACATTCAATTCTCTTCTCATAGAGGACGAAGACTTCCCCATCCTGCTGGCAGCTTTAGAAAGTAGGTGTGTGGCTGCGGTGAGGAG	MUT1	85	85	1	U	C	sub	Exon	Exon	Exon	39	15.4619435136429	8.68210151380232	8.75665215287857	34.9167436674124	19.0666893502951	-15.8500543171173	0.749642461160594	-0.622700841537278	-1.44568269082399	-0.822981849286712	1.81282898936242e-61	yes	neg2	chr16:5079078T>C	missense_variant	Missense	Likely Pathogenic	1
chr16	5079076_5079081del	TTCTCCA	T	ALG1_e8	ENSE00003582823	ALG1_e8_del83to88	CGGGAGGGCCTGTGAGCTGGAAGAGGGGTGTCTAGAAACAGGCCCCTGACATTCAATTCTCTTCTCATAGAGGACGAAGACTTCCTGCTGGCAGCTTTAGAAAGTAGGTGTGTGGCTGCGGTGAGGAG	MUT1	83	88	6	UCUCCA	∆6nt	∆6nt	Exon	Exon	Exon	33	8.04263565891473	4.31778929188256	3.99628252788104	34.9167436674124	10.5249976986835	-24.3917459687289	0.886930436960684	-0.622700841537278	-2.14020612145628	-1.517505279919	3.85235940025421e-57	yes	neg3	chr16:5079076_5079081del
chr16	5079077_5079082del	TCTCCAT	T	ALG1_e8	ENSE00003582823	ALG1_e8_del84to89	CGGGAGGGCCTGTGAGCTGGAAGAGGGGTGTCTAGAAACAGGCCCCTGACATTCAATTCTCTTCTCATAGAGGACGAAGACTTCCTGCTGGCAGCTTTAGAAAGTAGGTGTGTGGCTGCGGTGAGGAG	MUT1	84	89	6	CUCCAU	∆6nt	∆6nt	Exon	Exon	Exon	33	8.04263565891473	4.31778929188256	3.99628252788104	34.9167436674124	10.5249976986835	-24.3917459687289	0.886930436960684	-0.622700841537278	-2.14020612145628	-1.517505279919	3.85235940025421e-57	yes	neg3	chr16:5079077_5079082del
chr16	5079078_5079083del	CTCCATC	C	ALG1_e8	ENSE00003582823	ALG1_e8_del85to90	CGGGAGGGCCTGTGAGCTGGAAGAGGGGTGTCTAGAAACAGGCCCCTGACATTCAATTCTCTTCTCATAGAGGACGAAGACTTCCTGCTGGCAGCTTTAGAAAGTAGGTGTGTGGCTGCGGTGAGGAG	MUT1	85	90	6	UCCAUC	∆6nt	∆6nt	Exon	Exon	Exon	33	8.04263565891473	4.31778929188256	3.99628252788104	34.9167436674124	10.5249976986835	-24.3917459687289	0.886930436960684	-0.622700841537278	-2.14020612145628	-1.517505279919	3.85235940025421e-57	yes	neg3	chr16:5079078_5079083del
chr16	5079078_5079098del	CTCCATCCTGCTGGCAGCTTTA	C	ALG1_e8	ENSE00003582823	ALG1_e8_del85to105	CGGGAGGGCCTGTGAGCTGGAAGAGGGGTGTCTAGAAACAGGCCCCTGACATTCAATTCTCTTCTCATAGAGGACGAAGACTTCGAAAGTAGGTGTGTGGCTGCGGTGAGGAG	MUT1	85	105	21	UCCAUCCUGCUGGCAGCUUUA	∆21nt	∆21nt	Exon	Exon	Exon	18	0.694112015318334	0.446144040790312	0.864225608369343	34.9167436674124	2.17970802821932	-32.7370356391931	0.246321196076007	-0.622700841537278	-3.80394110407108	-3.1812402625338	5.18812396348575e-164	yes	neg5	chr16:5079078_5079098del
chr16	5079078	T	G	ALG1_e8	ENSE00003582823	ALG1_e8_T85G	CGGGAGGGCCTGTGAGCTGGAAGAGGGGTGTCTAGAAACAGGCCCCTGACATTCAATTCTCTTCTCATAGAGGACGAAGACTTCGCCATCCTGCTGGCAGCTTTAGAAAGTAGGTGTGTGGCTGCGGTGAGGAG	MUT1	85	85	1	U	G	sub	Exon	Exon	Exon	39	43.010752688172	25.4464285714286	27.0504731861199	34.9167436674124	43.4905898331917	8.5738461657793	0.991479301170433	-0.622700841537278	-0.26186258689003	0.360838254647248	5.50836398392252e-18	yes	pos1	chr16:5079078T>G
chr16	5079079_5079099del	TCCATCCTGCTGGCAGCTTTAG	T	ALG1_e8	ENSE00003582823	ALG1_e8_del86to106	CGGGAGGGCCTGTGAGCTGGAAGAGGGGTGTCTAGAAACAGGCCCCTGACATTCAATTCTCTTCTCATAGAGGACGAAGACTTCTAAAGTAGGTGTGTGGCTGCGGTGAGGAG	MUT1	86	106	21	CCAUCCUGCUGGCAGCUUUAG	∆21nt	∆21nt	Exon	Exon	Exon	18	0.46583850931677	0.208333333333333	0.0758725341426404	34.9167436674124	0.876854441262263	-34.0398892261501	0.311069569112456	-0.622700841537278	-4.7277772455317	-4.10507640399442	5.4355458627901e-30	yes	neg5	chr16:5079079_5079099del
chr16	5079079	C	A	ALG1_e8	ENSE00003582823	ALG1_e8_C86A	CGGGAGGGCCTGTGAGCTGGAAGAGGGGTGTCTAGAAACAGGCCCCTGACATTCAATTCTCTTCTCATAGAGGACGAAGACTTCTACATCCTGCTGGCAGCTTTAGAAAGTAGGTGTGTGGCTGCGGTGAGGAG	MUT1	86	86	1	C	A	sub	Exon	Exon	Exon	39	29.4859813084112	15.9692570452605	15.9981768459435	34.9167436674124	30.4465378637028	-4.4702058037096	0.764133502766504	-0.622700841537278	-0.826123407594664	-0.203422566057386	6.69735548542016e-08	yes	neg1	chr16:5079079C>A
chr16	5079080_5079100del	CCATCCTGCTGGCAGCTTTAGA	C	ALG1_e8	ENSE00003582823	ALG1_e8_del87to107	CGGGAGGGCCTGTGAGCTGGAAGAGGGGTGTCTAGAAACAGGCCCCTGACATTCAATTCTCTTCTCATAGAGGACGAAGACTTCTCAAGTAGGTGTGTGGCTGCGGTGAGGAG	MUT1	87	107	21	CAUCCUGCUGGCAGCUUUAGA	∆21nt	∆21nt	5'SS	Exon	Exon	18	0.329127811300055	0.248138957816377	0.464396284829721	34.9167436674124	1.33952144375761	-33.5772222236548	0.295413035917662	-0.622700841537278	-4.29937202770175	-3.67667118616447	6.86526676926215e-60	yes	neg5	chr16:5079080_5079100del
chr16	5079080	C	A	ALG1_e8	ENSE00003582823	ALG1_e8_C87A	CGGGAGGGCCTGTGAGCTGGAAGAGGGGTGTCTAGAAACAGGCCCCTGACATTCAATTCTCTTCTCATAGAGGACGAAGACTTCTCAATCCTGCTGGCAGCTTTAGAAAGTAGGTGTGTGGCTGCGGTGAGGAG	MUT1	87	87	1	C	A	sub	Exon	Exon	Exon	39	15.5833333333333	8.4981684981685	9.21766072811774	34.9167436674124	19.3480620950565	-15.5686815723559	0.954737052812746	-0.622700841537278	-1.42755056852797	-0.804849726990692	3.48535395609284e-38	yes	neg2	chr16:5079080C>A
chr16	5079079del	TC	T	ALG1_e8	ENSE00003582823	ALG1_e8_del86to86	CGGGAGGGCCTGTGAGCTGGAAGAGGGGTGTCTAGAAACAGGCCCCTGACATTCAATTCTCTTCTCATAGAGGACGAAGACTTCTCATCCTGCTGGCAGCTTTAGAAAGTAGGTGTGTGGCTGCGGTGAGGAG	MUT1	86	86	1	C	∆1nt	∆1nt	Exon	Exon	Exon	38	21.9359331476323	12.2608079376329	13.4248665141114	34.9167436674124	25.8251699305781	-9.0915737368343	0.992680063998386	-0.622700841537278	-1.05507528016834	-0.432374438631062	3.8971426699462e-16	yes	neg1	chr16:5079079del
chr16	5079080del	CC	C	ALG1_e8	ENSE00003582823	ALG1_e8_del87to87	CGGGAGGGCCTGTGAGCTGGAAGAGGGGTGTCTAGAAACAGGCCCCTGACATTCAATTCTCTTCTCATAGAGGACGAAGACTTCTCATCCTGCTGGCAGCTTTAGAAAGTAGGTGTGTGGCTGCGGTGAGGAG	MUT1	87	87	1	C	∆1nt	∆1nt	Exon	Exon	Exon	38	21.9359331476323	12.2608079376329	13.4248665141114	34.9167436674124	25.8251699305781	-9.0915737368343	0.992680063998386	-0.622700841537278	-1.05507528016834	-0.432374438631062	3.8971426699462e-16	yes	neg1	chr16:5079080del
chr16	5079082	T	A	ALG1_e8	ENSE00003582823	ALG1_e8_T89A	CGGGAGGGCCTGTGAGCTGGAAGAGGGGTGTCTAGAAACAGGCCCCTGACATTCAATTCTCTTCTCATAGAGGACGAAGACTTCTCCAACCTGCTGGCAGCTTTAGAAAGTAGGTGTGTGGCTGCGGTGAGGAG	MUT1	89	89	1	U	A	sub	Exon	Exon	Exon	39	28.2296650717703	15.9919028340081	17.0381020848311	34.9167436674124	31.2063331362955	-3.7104105311169	0.968308592957418	-0.622700841537278	-0.790490629948249	-0.167789788410971	0.000342319181238813	yes	neg1	chr16:5079082T>A
chr16	5079082	T	C	ALG1_e8	ENSE00003582823	ALG1_e8_T89C	CGGGAGGGCCTGTGAGCTGGAAGAGGGGTGTCTAGAAACAGGCCCCTGACATTCAATTCTCTTCTCATAGAGGACGAAGACTTCTCCACCCTGCTGGCAGCTTTAGAAAGTAGGTGTGTGGCTGCGGTGAGGAG	MUT1	89	89	1	U	C	sub	Exon	Exon	Exon	39	25.1952108276939	13.3903133903134	13.9400315623356	34.9167436674124	27.0495711048209	-7.8671725625915	0.815737565555818	-0.622700841537278	-0.992109004732399	-0.369408163195121	5.43157077933861e-18	yes	neg1	chr16:5079082T>C
chr16	5079082del	AT	A	ALG1_e8	ENSE00003582823	ALG1_e8_del89to89	CGGGAGGGCCTGTGAGCTGGAAGAGGGGTGTCTAGAAACAGGCCCCTGACATTCAATTCTCTTCTCATAGAGGACGAAGACTTCTCCACCTGCTGGCAGCTTTAGAAAGTAGGTGTGTGGCTGCGGTGAGGAG	MUT1	89	89	1	U	∆1nt	∆1nt	Exon	Exon	Exon	38	26.4462809917355	13.1711409395973	13.2142857142857	34.9167436674124	26.4100301992997	-8.5067134681127	1.06645114957832	-0.622700841537278	-1.02476486677798	-0.402064025240702	8.21180866545084e-13	yes	neg1	chr16:5079082del
chr16	5079082	T	G	ALG1_e8	ENSE00003582823	ALG1_e8_T89G	CGGGAGGGCCTGTGAGCTGGAAGAGGGGTGTCTAGAAACAGGCCCCTGACATTCAATTCTCTTCTCATAGAGGACGAAGACTTCTCCAGCCTGCTGGCAGCTTTAGAAAGTAGGTGTGTGGCTGCGGTGAGGAG	MUT1	89	89	1	U	G	sub	Exon	Exon	Exon	39	30.0673606858543	15.9090909090909	17.2750977835724	34.9167436674124	31.2857895806006	-3.6309540868118	0.90961497825913	-0.622700841537278	-0.786792037838114	-0.164091196300836	0.000195473574356376	yes	neg1	chr16:5079082T>G
chr16	5079081_5079101del	CATCCTGCTGGCAGCTTTAGAA	C	ALG1_e8	ENSE00003582823	ALG1_e8_del88to108	CGGGAGGGCCTGTGAGCTGGAAGAGGGGTGTCTAGAAACAGGCCCCTGACATTCAATTCTCTTCTCATAGAGGACGAAGACTTCTCCAGTAGGTGTGTGGCTGCGGTGAGGAG	MUT1	88	108	21	AUCCUGCUGGCAGCUUUAGAA	∆21nt	∆21nt	5'SS	Exon	Exon	18	0.203389830508475	0.0550812448361333	0.0602591141910214	34.9167436674124	0.376756634902343	-34.5399870325101	0.134245717037766	-0.622700841537278	-5.57755133522597	-4.95485049368869	5.05432051081949e-43	yes	neg5	chr16:5079081_5079101del
chr16	5079082_5079102del	ATCCTGCTGGCAGCTTTAGAAA	A	ALG1_e8	ENSE00003582823	ALG1_e8_del89to109	CGGGAGGGCCTGTGAGCTGGAAGAGGGGTGTCTAGAAACAGGCCCCTGACATTCAATTCTCTTCTCATAGAGGACGAAGACTTCTCCAGTAGGTGTGTGGCTGCGGTGAGGAG	MUT1	89	109	21	UCCUGCUGGCAGCUUUAGAAA	∆21nt	∆21nt	5'SS	Exon	Exon	18	0.203389830508475	0.0550812448361333	0.0602591141910214	34.9167436674124	0.376756634902343	-34.5399870325101	0.134245717037766	-0.622700841537278	-5.57755133522597	-4.95485049368869	5.05432051081949e-43	yes	neg5	chr16:5079082_5079102del
chr16	5079083	C	A	ALG1_e8	ENSE00003582823	ALG1_e8_C90A	CGGGAGGGCCTGTGAGCTGGAAGAGGGGTGTCTAGAAACAGGCCCCTGACATTCAATTCTCTTCTCATAGAGGACGAAGACTTCTCCATACTGCTGGCAGCTTTAGAAAGTAGGTGTGTGGCTGCGGTGAGGAG	MUT1	90	90	1	C	A	sub	Exon	Exon	Exon	39	16.5714285714286	9.54831332189823	9.68152866242038	34.9167436674124	20.6185109602989	-14.2982327071135	0.860931463513878	-0.622700841537278	-1.34807594294191	-0.725375101404632	1.65273259796993e-41	yes	neg2	chr16:5079083C>A
chr16	5079084_5079104del	CCTGCTGGCAGCTTTAGAAAGT	C	ALG1_e8	ENSE00003582823	ALG1_e8_del91to111	CGGGAGGGCCTGTGAGCTGGAAGAGGGGTGTCTAGAAACAGGCCCCTGACATTCAATTCTCTTCTCATAGAGGACGAAGACTTCTCCATCAGGTGTGTGGCTGCGGTGAGGAG	MUT1	91	111	21	CUGCUGGCAGCUUUAGAAAGU	∆21nt	∆21nt	5'SS	Exon	Intron down	20	0	0	0	34.9167436674124	0.158405931652397	-34.75833773576	0.112112492912626	-0.622700841537278	-6.44617922372556	-5.82347838218828	4.04663228485292e-16	yes	neg5	chr16:5079084_5079104del
chr16	5079084	C	A	ALG1_e8	ENSE00003582823	ALG1_e8_C91A	CGGGAGGGCCTGTGAGCTGGAAGAGGGGTGTCTAGAAACAGGCCCCTGACATTCAATTCTCTTCTCATAGAGGACGAAGACTTCTCCATCATGCTGGCAGCTTTAGAAAGTAGGTGTGTGGCTGCGGTGAGGAG	MUT1	91	91	1	C	A	sub	Exon	Exon	Exon	39	24.582560296846	14.0398550724638	14.8854961832061	34.9167436674124	28.2915620588381	-6.6251816085743	1.11321905905228	-0.622700841537278	-0.930044824933072	-0.307343983395794	4.84433044961039e-08	yes	neg1	chr16:5079084C>A
chr16	5079085	T	A	ALG1_e8	ENSE00003582823	ALG1_e8_T92A	CGGGAGGGCCTGTGAGCTGGAAGAGGGGTGTCTAGAAACAGGCCCCTGACATTCAATTCTCTTCTCATAGAGGACGAAGACTTCTCCATCCAGCTGGCAGCTTTAGAAAGTAGGTGTGTGGCTGCGGTGAGGAG	MUT1	92	92	1	U	A	sub	Exon	Exon	Exon	39	27.2727272727273	11.7695473251029	16.1091549295775	34.9167436674124	27.6355838351883	-7.2811598322241	1.06728476700356	-0.622700841537278	-0.962610477414986	-0.339909635877708	5.30877847983298e-10	yes	neg1	chr16:5079085T>A
chr16	5079085_5079090del	CTGCTGG	C	ALG1_e8	ENSE00003582823	ALG1_e8_del92to97	CGGGAGGGCCTGTGAGCTGGAAGAGGGGTGTCTAGAAACAGGCCCCTGACATTCAATTCTCTTCTCATAGAGGACGAAGACTTCTCCATCCCAGCTTTAGAAAGTAGGTGTGTGGCTGCGGTGAGGAG	MUT1	92	97	6	UGCUGG	∆6nt	∆6nt	Exon	Exon	Exon	33	3.46433770014556	2.00764818355641	1.69765561843169	34.9167436674124	5.25363503700819	-29.6631086304042	0.370279351967181	-0.622700841537278	-2.89228325370481	-2.26958241216753	1.50836373062384e-199	yes	neg4	chr16:5079085_5079090del
chr16	5079085	T	C	ALG1_e8	ENSE00003582823	ALG1_e8_T92C	CGGGAGGGCCTGTGAGCTGGAAGAGGGGTGTCTAGAAACAGGCCCCTGACATTCAATTCTCTTCTCATAGAGGACGAAGACTTCTCCATCCCGCTGGCAGCTTTAGAAAGTAGGTGTGTGGCTGCGGTGAGGAG	MUT1	92	92	1	U	C	sub	Exon	Exon	Exon	39	14.0120967741935	8.4384858044164	8.38222967309304	34.9167436674124	18.5787645916933	-16.3379790757191	0.984030984790705	-0.622700841537278	-1.47761687636027	-0.854916034822992	3.33805224152623e-38	yes	neg2	chr16:5079085T>C
chr16	5079085del	CT	C	ALG1_e8	ENSE00003582823	ALG1_e8_del92to92	CGGGAGGGCCTGTGAGCTGGAAGAGGGGTGTCTAGAAACAGGCCCCTGACATTCAATTCTCTTCTCATAGAGGACGAAGACTTCTCCATCCGCTGGCAGCTTTAGAAAGTAGGTGTGTGGCTGCGGTGAGGAG	MUT1	92	92	1	U	∆1nt	∆1nt	Exon	Exon	Exon	38	22.6415094339623	13.9645776566758	14.5784081954295	34.9167436674124	27.9596704198718	-6.9570732475406	0.995224246950344	-0.622700841537278	-0.946462965519522	-0.323762123982244	1.81275889674211e-10	yes	neg1	chr16:5079085del
chr16	5079085	T	G	ALG1_e8	ENSE00003582823	ALG1_e8_T92G	CGGGAGGGCCTGTGAGCTGGAAGAGGGGTGTCTAGAAACAGGCCCCTGACATTCAATTCTCTTCTCATAGAGGACGAAGACTTCTCCATCCGGCTGGCAGCTTTAGAAAGTAGGTGTGTGGCTGCGGTGAGGAG	MUT1	92	92	1	U	G	sub	Exon	Exon	Exon	39	51.6439909297052	29.6884185773075	30.4045512010114	34.9167436674124	47.6881686497709	12.7714249823585	0.842029232299077	-0.622700841537278	-0.0925392358968082	0.53016160564047	2.63204499165961e-51	yes	pos2	chr16:5079085T>G
chr16	5079085_5079105del	CTGCTGGCAGCTTTAGAAAGTA	C	ALG1_e8	ENSE00003582823	ALG1_e8_del92to112	CGGGAGGGCCTGTGAGCTGGAAGAGGGGTGTCTAGAAACAGGCCCCTGACATTCAATTCTCTTCTCATAGAGGACGAAGACTTCTCCATCCGGTGTGTGGCTGCGGTGAGGAG	MUT1	92	112	21	UGCUGGCAGCUUUAGAAAGUA	∆21nt	∆21nt	5'SS	Exon	Intron down	21	0	0	0	34.9167436674124	0.214350892343877	-34.7023927750685	0.151635053356405	-0.622700841537278	-6.14316529938553	-5.52046445784825	1.25411876293536e-14	yes	neg5	chr16:5079085_5079105del
chr16	5079086	G	A	ALG1_e8	ENSE00003582823	ALG1_e8_G93A	CGGGAGGGCCTGTGAGCTGGAAGAGGGGTGTCTAGAAACAGGCCCCTGACATTCAATTCTCTTCTCATAGAGGACGAAGACTTCTCCATCCTACTGGCAGCTTTAGAAAGTAGGTGTGTGGCTGCGGTGAGGAG	MUT1	93	93	1	G	A	sub	Exon	Exon	Exon	39	10.272536687631	5.09383378016086	4.97237569060774	34.9167436674124	12.3061113563305	-22.6106323110819	0.938824091549857	-0.622700841537278	-1.96375621493378	-1.3410553733965	2.32539919456488e-52	yes	neg3	chr16:5079086G>A
chr16	5079086_5079091del	TGCTGGC	T	ALG1_e8	ENSE00003582823	ALG1_e8_del93to98	CGGGAGGGCCTGTGAGCTGGAAGAGGGGTGTCTAGAAACAGGCCCCTGACATTCAATTCTCTTCTCATAGAGGACGAAGACTTCTCCATCCTAGCTTTAGAAAGTAGGTGTGTGGCTGCGGTGAGGAG	MUT1	93	98	6	GCUGGC	∆6nt	∆6nt	Exon	Exon	Exon	33	0.190258751902588	0.0689179875947622	0.178443968593862	34.9167436674124	0.6104080984796	-34.3063355689328	0.179272484545859	-0.622700841537278	-5.09267493054373	-4.46997408900645	5.98847220506807e-51	yes	neg5	chr16:5079086_5079091del
chr16	5079086	G	C	ALG1_e8	ENSE00003582823	ALG1_e8_G93C	CGGGAGGGCCTGTGAGCTGGAAGAGGGGTGTCTAGAAACAGGCCCCTGACATTCAATTCTCTTCTCATAGAGGACGAAGACTTCTCCATCCTCCTGGCAGCTTTAGAAAGTAGGTGTGTGGCTGCGGTGAGGAG	MUT1	93	93	1	G	C	sub	Exon	Exon	Exon	39	6.81179775280899	3.52601156069364	2.39202657807309	34.9167436674124	8.08762547986537	-26.829118187547	0.683855382812895	-0.622700841537278	-2.43050049731999	-1.80779965578271	4.0416790257806e-84	yes	neg3	chr16:5079086G>C	synonymous_variant	Synonymous	Likely Benign	1
chr16	5079086del	TG	T	ALG1_e8	ENSE00003582823	ALG1_e8_del93to93	CGGGAGGGCCTGTGAGCTGGAAGAGGGGTGTCTAGAAACAGGCCCCTGACATTCAATTCTCTTCTCATAGAGGACGAAGACTTCTCCATCCTCTGGCAGCTTTAGAAAGTAGGTGTGTGGCTGCGGTGAGGAG	MUT1	93	93	1	G	∆1nt	∆1nt	Exon	Exon	Exon	38	3.6560595802302	2.60499734183945	2.41336633663366	34.9167436674124	6.83527303461424	-28.0814706327982	0.610659596706661	-0.622700841537278	-2.61227276809854	-1.98957192656126	1.29827095859175e-93	yes	neg3	chr16:5079086del
chr16	5079087	C	A	ALG1_e8	ENSE00003582823	ALG1_e8_C94A	CGGGAGGGCCTGTGAGCTGGAAGAGGGGTGTCTAGAAACAGGCCCCTGACATTCAATTCTCTTCTCATAGAGGACGAAGACTTCTCCATCCTGATGGCAGCTTTAGAAAGTAGGTGTGTGGCTGCGGTGAGGAG	MUT1	94	94	1	C	A	sub	Exon	Exon	Exon	39	47.7133105802048	26.7796610169492	28.6537077033837	34.9167436674124	45.1444286246012	10.2276849571888	0.921089743923888	-0.622700841537278	-0.194836881089303	0.427863960447975	1.39112090335428e-28	yes	pos1	chr16:5079087C>A	missense_variant	Missense	VUS/Conflicting	1
chr16	5079088	T	A	ALG1_e8	ENSE00003582823	ALG1_e8_T95A	CGGGAGGGCCTGTGAGCTGGAAGAGGGGTGTCTAGAAACAGGCCCCTGACATTCAATTCTCTTCTCATAGAGGACGAAGACTTCTCCATCCTGCAGGCAGCTTTAGAAAGTAGGTGTGTGGCTGCGGTGAGGAG	MUT1	95	95	1	U	A	sub	Exon	Exon	Exon	39	12.3309466984885	5.75079872204473	5.82010582010582	34.9167436674124	13.7351636105558	-21.1815800568566	0.821005805235777	-0.622700841537278	-1.83746282580724	-1.21476198426996	8.34316067971351e-67	yes	neg3	chr16:5079088T>A
chr16	5079088_5079090del	CTGG	C	ALG1_e8	ENSE00003582823	ALG1_e8_del95to97	CGGGAGGGCCTGTGAGCTGGAAGAGGGGTGTCTAGAAACAGGCCCCTGACATTCAATTCTCTTCTCATAGAGGACGAAGACTTCTCCATCCTGCCAGCTTTAGAAAGTAGGTGTGTGGCTGCGGTGAGGAG	MUT1	95	97	3	UGG	∆3nt	∆3nt	Exon	Exon	Exon	36	16.7333333333333	9.15982312065698	10.752688172043	34.9167436674124	21.2093375851508	-13.7074060822616	0.904493997357778	-0.622700841537278	-1.31235295573183	-0.689652114194552	9.94293186168719e-36	yes	neg2	chr16:5079088_5079090del
chr16	5079088	T	C	ALG1_e8	ENSE00003582823	ALG1_e8_T95C	CGGGAGGGCCTGTGAGCTGGAAGAGGGGTGTCTAGAAACAGGCCCCTGACATTCAATTCTCTTCTCATAGAGGACGAAGACTTCTCCATCCTGCCGGCAGCTTTAGAAAGTAGGTGTGTGGCTGCGGTGAGGAG	MUT1	95	95	1	U	C	sub	Exon	Exon	Exon	39	11.5577889447236	9.54712362301102	8.58974358974359	34.9167436674124	19.7767355225827	-15.1400081448297	1.23947608023032	-0.622700841537278	-1.4003072803021	-0.777606438764822	1.11541315226448e-22	yes	neg2	chr16:5079088T>C
chr16	5079088_5079093del	CTGGCAG	C	ALG1_e8	ENSE00003582823	ALG1_e8_del95to100	CGGGAGGGCCTGTGAGCTGGAAGAGGGGTGTCTAGAAACAGGCCCCTGACATTCAATTCTCTTCTCATAGAGGACGAAGACTTCTCCATCCTGCCTTTAGAAAGTAGGTGTGTGGCTGCGGTGAGGAG	MUT1	95	100	6	UGGCAG	∆6nt	∆6nt	Exon	Exon	Exon	33	8.11889973380657	4.50612833453497	4.26852929763291	34.9167436674124	10.8854214983064	-24.031322169106	0.580460842540742	-0.622700841537278	-2.10249852384564	-1.47979768230836	1.99692156954039e-130	yes	neg3	chr16:5079088_5079093del
chr16	5079088del	CT	C	ALG1_e8	ENSE00003582823	ALG1_e8_del95to95	CGGGAGGGCCTGTGAGCTGGAAGAGGGGTGTCTAGAAACAGGCCCCTGACATTCAATTCTCTTCTCATAGAGGACGAAGACTTCTCCATCCTGCGGCAGCTTTAGAAAGTAGGTGTGTGGCTGCGGTGAGGAG	MUT1	95	95	1	U	∆1nt	∆1nt	Exon	Exon	Exon	38	30.8008213552361	18.5714285714286	18.5735512630015	34.9167436674124	34.0323754887322	-0.884368178680195	0.971269184130784	-0.622700841537278	-0.661851792166504	-0.039150950629226	0.403106306243638	no	mid	chr16:5079088del
chr16	5079088	T	G	ALG1_e8	ENSE00003582823	ALG1_e8_T95G	CGGGAGGGCCTGTGAGCTGGAAGAGGGGTGTCTAGAAACAGGCCCCTGACATTCAATTCTCTTCTCATAGAGGACGAAGACTTCTCCATCCTGCGGGCAGCTTTAGAAAGTAGGTGTGTGGCTGCGGTGAGGAG	MUT1	95	95	1	U	G	sub	Exon	Exon	Exon	39	28.6785379568885	16.6011358671909	16.7536782154722	34.9167436674124	31.4178135111595	-3.4989301562529	0.777499033560204	-0.622700841537278	-0.780657787509111	-0.157956945971833	2.97063443143955e-05	yes	neg1	chr16:5079088T>G
chr16	5079088_5079108del	CTGGCAGCTTTAGAAAGTAGGT	C	ALG1_e8	ENSE00003582823	ALG1_e8_del95to115	CGGGAGGGCCTGTGAGCTGGAAGAGGGGTGTCTAGAAACAGGCCCCTGACATTCAATTCTCTTCTCATAGAGGACGAAGACTTCTCCATCCTGCGTGTGGCTGCGGTGAGGAG	MUT1	95	115	21	UGGCAGCUUUAGAAAGUAGGU	∆21nt	∆21nt	5'SS	Exon	Intron down	24	0	0	0	34.9167436674124	0.212678764851056	-34.7040649025613	0.150454686310772	-0.622700841537278	-6.15101353142411	-5.52831268988683	1.1511955727415e-14	yes	neg5	chr16:5079088_5079108del
chr16	5079089	G	A	ALG1_e8	ENSE00003582823	ALG1_e8_G96A	CGGGAGGGCCTGTGAGCTGGAAGAGGGGTGTCTAGAAACAGGCCCCTGACATTCAATTCTCTTCTCATAGAGGACGAAGACTTCTCCATCCTGCTAGCAGCTTTAGAAAGTAGGTGTGTGGCTGCGGTGAGGAG	MUT1	96	96	1	G	A	sub	Exon	Exon	Exon	39	8.35266821345708	3.26315789473684	3.64520048602673	34.9167436674124	9.08794191269335	-25.8288017547191	0.951553950006353	-0.622700841537278	-2.30294417430219	-1.68024333276491	2.88451481693302e-47	yes	neg3	chr16:5079089G>A	synonymous_variant	Synonymous	Likely Benign	2
chr16	5079089_5079091del	TGGC	T	ALG1_e8	ENSE00003582823	ALG1_e8_del96to98	CGGGAGGGCCTGTGAGCTGGAAGAGGGGTGTCTAGAAACAGGCCCCTGACATTCAATTCTCTTCTCATAGAGGACGAAGACTTCTCCATCCTGCTAGCTTTAGAAAGTAGGTGTGTGGCTGCGGTGAGGAG	MUT1	96	98	3	GGC	∆3nt	∆3nt	Exon	Exon	Exon	36	0.665188470066519	0.464617583988563	0.544844928751048	34.9167436674124	1.72606610261281	-33.1906775647996	0.287498577212469	-0.622700841537278	-4.04191393301094	-3.41921309147366	3.85752317037507e-89	yes	neg5	chr16:5079089_5079091del
chr16	5079089	G	C	ALG1_e8	ENSE00003582823	ALG1_e8_G96C	CGGGAGGGCCTGTGAGCTGGAAGAGGGGTGTCTAGAAACAGGCCCCTGACATTCAATTCTCTTCTCATAGAGGACGAAGACTTCTCCATCCTGCTCGCAGCTTTAGAAAGTAGGTGTGTGGCTGCGGTGAGGAG	MUT1	96	96	1	G	C	sub	Exon	Exon	Exon	39	5.83529411764706	2.92397660818713	2.67465069860279	34.9167436674124	7.47864610825837	-27.438097559154	0.518492035476698	-0.622700841537278	-2.51538769672576	-1.89268685518848	4.4760502923635e-137	yes	neg3	chr16:5079089G>C
chr16	5079090	G	A	ALG1_e8	ENSE00003582823	ALG1_e8_G97A	CGGGAGGGCCTGTGAGCTGGAAGAGGGGTGTCTAGAAACAGGCCCCTGACATTCAATTCTCTTCTCATAGAGGACGAAGACTTCTCCATCCTGCTGACAGCTTTAGAAAGTAGGTGTGTGGCTGCGGTGAGGAG	MUT1	97	97	1	G	A	sub	Exon	Exon	Exon	39	42.2077922077922	24.6648793565684	24.2744063324538	34.9167436674124	41.614207989788	6.6974643223756	1.84684550120184	-0.622700841537278	-0.338630925566232	0.284069915971046	0.000268913638037546	yes	pos1	chr16:5079090G>A
chr16	5079089del	TG	T	ALG1_e8	ENSE00003582823	ALG1_e8_del96to96	CGGGAGGGCCTGTGAGCTGGAAGAGGGGTGTCTAGAAACAGGCCCCTGACATTCAATTCTCTTCTCATAGAGGACGAAGACTTCTCCATCCTGCTGCAGCTTTAGAAAGTAGGTGTGTGGCTGCGGTGAGGAG	MUT1	96	96	1	G	∆1nt	∆1nt	Exon	Exon	Exon	38	10.5519480519481	5.0314465408805	3.84615384615385	34.9167436674124	11.3688628607277	-23.5478808066847	1.11697744851319	-0.622700841537278	-2.05360494034094	-1.43090409880366	2.31478344003527e-37	yes	neg3	chr16:5079089del
chr16	5079090del	GG	G	ALG1_e8	ENSE00003582823	ALG1_e8_del97to97	CGGGAGGGCCTGTGAGCTGGAAGAGGGGTGTCTAGAAACAGGCCCCTGACATTCAATTCTCTTCTCATAGAGGACGAAGACTTCTCCATCCTGCTGCAGCTTTAGAAAGTAGGTGTGTGGCTGCGGTGAGGAG	MUT1	97	97	1	G	∆1nt	∆1nt	Exon	Exon	Exon	38	10.5519480519481	5.0314465408805	3.84615384615385	34.9167436674124	11.3688628607277	-23.5478808066847	1.11697744851319	-0.622700841537278	-2.05360494034094	-1.43090409880366	2.31478344003527e-37	yes	neg3	chr16:5079090del
chr16	5079090	G	C	ALG1_e8	ENSE00003582823	ALG1_e8_G97C	CGGGAGGGCCTGTGAGCTGGAAGAGGGGTGTCTAGAAACAGGCCCCTGACATTCAATTCTCTTCTCATAGAGGACGAAGACTTCTCCATCCTGCTGCCAGCTTTAGAAAGTAGGTGTGTGGCTGCGGTGAGGAG	MUT1	97	97	1	G	C	sub	Exon	Exon	Exon	39	33.0977620730271	18.7727509100364	19.4080819578828	34.9167436674124	34.69158162123	-0.225162046182398	0.8671257859881	-0.622700841537278	-0.632623893540077	-0.00992305200279897	0.817821547646911	no	mid	chr16:5079090G>C
chr16	5079091	C	A	ALG1_e8	ENSE00003582823	ALG1_e8_C98A	CGGGAGGGCCTGTGAGCTGGAAGAGGGGTGTCTAGAAACAGGCCCCTGACATTCAATTCTCTTCTCATAGAGGACGAAGACTTCTCCATCCTGCTGGAAGCTTTAGAAAGTAGGTGTGTGGCTGCGGTGAGGAG	MUT1	98	98	1	C	A	sub	Exon	Exon	Exon	39	51.7110266159696	31.3202247191011	28.7598944591029	34.9167436674124	47.7286776816368	12.8119340142244	1.27312328246202	-0.622700841537278	-0.0909154637508957	0.531785377786382	2.55596730792946e-24	yes	pos2	chr16:5079091C>A
chr16	5079091del	GC	G	ALG1_e8	ENSE00003582823	ALG1_e8_del98to98	CGGGAGGGCCTGTGAGCTGGAAGAGGGGTGTCTAGAAACAGGCCCCTGACATTCAATTCTCTTCTCATAGAGGACGAAGACTTCTCCATCCTGCTGGAGCTTTAGAAAGTAGGTGTGTGGCTGCGGTGAGGAG	MUT1	98	98	1	C	∆1nt	∆1nt	Exon	Exon	Exon	38	39.5006402048656	24.9512670565302	23.013698630137	34.9167436674124	40.8993088904275	5.9825652230151	0.92511849528001	-0.622700841537278	-0.368129452883644	0.254571388653634	1.51364295088697e-10	yes	pos1	chr16:5079091del
chr16	5079093	G	A	ALG1_e8	ENSE00003582823	ALG1_e8_G100A	CGGGAGGGCCTGTGAGCTGGAAGAGGGGTGTCTAGAAACAGGCCCCTGACATTCAATTCTCTTCTCATAGAGGACGAAGACTTCTCCATCCTGCTGGCAACTTTAGAAAGTAGGTGTGTGGCTGCGGTGAGGAG	MUT1	100	100	1	G	A	sub	Exon	Exon	Exon	39	49.0378646803228	28.3419023136247	27.0921985815603	34.9167436674124	45.2047529397657	10.2880092723533	0.921306281658168	-0.622700841537278	-0.192401222870434	0.430299618666844	6.81811329168748e-29	yes	pos1	chr16:5079093G>A
chr16	5079093	G	C	ALG1_e8	ENSE00003582823	ALG1_e8_G100C	CGGGAGGGCCTGTGAGCTGGAAGAGGGGTGTCTAGAAACAGGCCCCTGACATTCAATTCTCTTCTCATAGAGGACGAAGACTTCTCCATCCTGCTGGCACCTTTAGAAAGTAGGTGTGTGGCTGCGGTGAGGAG	MUT1	100	100	1	G	C	sub	Exon	Exon	Exon	39	22.5435984687367	13.0204390613172	12.4174917491749	34.9167436674124	25.6321033086777	-9.2846403587347	0.729555907164903	-0.622700841537278	-1.06517875129847	-0.442477909761192	6.11648010835354e-29	yes	neg1	chr16:5079093G>C
chr16	5079093del	AG	A	ALG1_e8	ENSE00003582823	ALG1_e8_del100to100	CGGGAGGGCCTGTGAGCTGGAAGAGGGGTGTCTAGAAACAGGCCCCTGACATTCAATTCTCTTCTCATAGAGGACGAAGACTTCTCCATCCTGCTGGCACTTTAGAAAGTAGGTGTGTGGCTGCGGTGAGGAG	MUT1	100	100	1	G	∆1nt	∆1nt	Exon	Exon	Exon	38	34.0507726269316	18.2266009852217	19.5665261890427	34.9167436674124	34.4263622372217	-0.490381430190695	0.887666426107365	-0.622700841537278	-0.644351136816113	-0.021650295278835	0.616545868080512	no	mid	chr16:5079093del
chr16	5079092_5079097del	CAGCTTT	C	ALG1_e8	ENSE00003582823	ALG1_e8_del99to104	CGGGAGGGCCTGTGAGCTGGAAGAGGGGTGTCTAGAAACAGGCCCCTGACATTCAATTCTCTTCTCATAGAGGACGAAGACTTCTCCATCCTGCTGGCAGAAAGTAGGTGTGTGGCTGCGGTGAGGAG	MUT1	99	104	6	AGCUUU	∆6nt	∆6nt	Exon	Exon	Exon	33	53.030303030303	31.079478054567	31.5716272600835	34.9167436674124	49.0848695450254	14.168125877613	1.23483153373486	-0.622700841537278	-0.0366093064264848	0.586091535110793	5.27811585190858e-31	yes	pos2	chr16:5079092_5079097del
chr16	5079093_5079098del	AGCTTTA	A	ALG1_e8	ENSE00003582823	ALG1_e8_del100to105	CGGGAGGGCCTGTGAGCTGGAAGAGGGGTGTCTAGAAACAGGCCCCTGACATTCAATTCTCTTCTCATAGAGGACGAAGACTTCTCCATCCTGCTGGCAGAAAGTAGGTGTGTGGCTGCGGTGAGGAG	MUT1	100	105	6	GCUUUA	∆6nt	∆6nt	Exon	Exon	Exon	33	53.030303030303	31.079478054567	31.5716272600835	34.9167436674124	49.0848695450254	14.168125877613	1.23483153373486	-0.622700841537278	-0.0366093064264848	0.586091535110793	5.27811585190858e-31	yes	pos2	chr16:5079093_5079098del
chr16	5079094_5079099del	GCTTTAG	G	ALG1_e8	ENSE00003582823	ALG1_e8_del101to106	CGGGAGGGCCTGTGAGCTGGAAGAGGGGTGTCTAGAAACAGGCCCCTGACATTCAATTCTCTTCTCATAGAGGACGAAGACTTCTCCATCCTGCTGGCAGAAAGTAGGTGTGTGGCTGCGGTGAGGAG	MUT1	101	106	6	CUUUAG	∆6nt	∆6nt	Exon	Exon	Exon	33	53.030303030303	31.079478054567	31.5716272600835	34.9167436674124	49.0848695450254	14.168125877613	1.23483153373486	-0.622700841537278	-0.0366093064264848	0.586091535110793	5.27811585190858e-31	yes	pos2	chr16:5079094_5079099del
chr16	5079094	C	A	ALG1_e8	ENSE00003582823	ALG1_e8_C101A	CGGGAGGGCCTGTGAGCTGGAAGAGGGGTGTCTAGAAACAGGCCCCTGACATTCAATTCTCTTCTCATAGAGGACGAAGACTTCTCCATCCTGCTGGCAGATTTAGAAAGTAGGTGTGTGGCTGCGGTGAGGAG	MUT1	101	101	1	C	A	sub	Exon	Exon	Exon	39	32.4118207816969	17.3164097914778	17.4537987679671	34.9167436674124	32.4609899239543	-2.4557537434581	1.13612470279317	-0.622700841537278	-0.732666299641027	-0.109965458103749	0.0433190912762322	yes	neg1	chr16:5079094C>A
chr16	5079095_5079100del	CTTTAGA	C	ALG1_e8	ENSE00003582823	ALG1_e8_del102to107	CGGGAGGGCCTGTGAGCTGGAAGAGGGGTGTCTAGAAACAGGCCCCTGACATTCAATTCTCTTCTCATAGAGGACGAAGACTTCTCCATCCTGCTGGCAGCAAGTAGGTGTGTGGCTGCGGTGAGGAG	MUT1	102	107	6	UUUAGA	∆6nt	∆6nt	5'SS	Exon	Exon	33	47.6724137931034	27.4068322981366	26.7309377738826	34.9167436674124	44.4773854164271	9.5606417490147	1.02087222504553	-0.622700841537278	-0.221809540624185	0.400891300913093	6.12710545571046e-21	yes	pos1	chr16:5079095_5079100del
chr16	5079095_5079097del	CTTT	C	ALG1_e8	ENSE00003582823	ALG1_e8_del102to104	CGGGAGGGCCTGTGAGCTGGAAGAGGGGTGTCTAGAAACAGGCCCCTGACATTCAATTCTCTTCTCATAGAGGACGAAGACTTCTCCATCCTGCTGGCAGCAGAAAGTAGGTGTGTGGCTGCGGTGAGGAG	MUT1	102	104	3	UUU	∆3nt	∆3nt	Exon	Exon	Exon	36	37.4364191251272	26.2380538662033	24.0940254652302	34.9167436674124	42.3524735640391	7.4357298966267	1.07899059756826	-0.622700841537278	-0.308320512175863	0.314380329361415	5.25925751973641e-12	yes	pos1	chr16:5079095_5079097del
chr16	5079095	T	A	ALG1_e8	ENSE00003582823	ALG1_e8_T102A	CGGGAGGGCCTGTGAGCTGGAAGAGGGGTGTCTAGAAACAGGCCCCTGACATTCAATTCTCTTCTCATAGAGGACGAAGACTTCTCCATCCTGCTGGCAGCATTAGAAAGTAGGTGTGTGGCTGCGGTGAGGAG	MUT1	102	102	1	U	A	sub	Exon	Exon	Exon	39	42.0192307692308	24.421052631579	20.4016913319239	34.9167436674124	39.085371912871	4.1686282454586	1.17638385446011	-0.622700841537278	-0.443725067232243	0.178975774305035	0.000470437288554204	yes	pos1	chr16:5079095T>A
chr16	5079095	T	C	ALG1_e8	ENSE00003582823	ALG1_e8_T102C	CGGGAGGGCCTGTGAGCTGGAAGAGGGGTGTCTAGAAACAGGCCCCTGACATTCAATTCTCTTCTCATAGAGGACGAAGACTTCTCCATCCTGCTGGCAGCCTTAGAAAGTAGGTGTGTGGCTGCGGTGAGGAG	MUT1	102	102	1	U	C	sub	Exon	Exon	Exon	39	10.9417040358744	6.98812019566737	6.18867924528302	34.9167436674124	15.3058866247086	-19.6108570427038	0.890590989668235	-0.622700841537278	-1.71080859842606	-1.08810775688878	7.55021394232978e-55	yes	neg3	chr16:5079095T>C
chr16	5079095	T	G	ALG1_e8	ENSE00003582823	ALG1_e8_T102G	CGGGAGGGCCTGTGAGCTGGAAGAGGGGTGTCTAGAAACAGGCCCCTGACATTCAATTCTCTTCTCATAGAGGACGAAGACTTCTCCATCCTGCTGGCAGCGTTAGAAAGTAGGTGTGTGGCTGCGGTGAGGAG	MUT1	102	102	1	U	G	sub	Exon	Exon	Exon	39	52.1165475536009	31.3898704358068	31.7088217149908	34.9167436674124	49.2810227010849	14.3642790336725	0.843658720058419	-0.622700841537278	-0.0287610743879071	0.593939767149371	5.77291070825139e-64	yes	pos2	chr16:5079095T>G
chr16	5079096_5079101del	TTTAGAA	T	ALG1_e8	ENSE00003582823	ALG1_e8_del103to108	CGGGAGGGCCTGTGAGCTGGAAGAGGGGTGTCTAGAAACAGGCCCCTGACATTCAATTCTCTTCTCATAGAGGACGAAGACTTCTCCATCCTGCTGGCAGCTAGTAGGTGTGTGGCTGCGGTGAGGAG	MUT1	103	108	6	UUAGAA	∆6nt	∆6nt	5'SS	Exon	Exon	33	0.528789659224442	0.4149377593361	0.632295719844358	34.9167436674124	1.80714468434853	-33.1095989830639	0.324918173865122	-0.622700841537278	-3.99518537903412	-3.37248453749684	1.22804995790421e-74	yes	neg5	chr16:5079096_5079101del
chr16	5079096	T	A	ALG1_e8	ENSE00003582823	ALG1_e8_T103A	CGGGAGGGCCTGTGAGCTGGAAGAGGGGTGTCTAGAAACAGGCCCCTGACATTCAATTCTCTTCTCATAGAGGACGAAGACTTCTCCATCCTGCTGGCAGCTATAGAAAGTAGGTGTGTGGCTGCGGTGAGGAG	MUT1	103	103	1	U	A	sub	Exon	Exon	Exon	39	37.6588021778584	18.9509306260575	23.2902033271719	34.9167436674124	37.349646854701	2.4329031872886	1.09684304930325	-0.622700841537278	-0.51724586161662	0.105454979920658	0.0323864910508867	yes	pos1	chr16:5079096T>A
chr16	5079096	T	C	ALG1_e8	ENSE00003582823	ALG1_e8_T103C	CGGGAGGGCCTGTGAGCTGGAAGAGGGGTGTCTAGAAACAGGCCCCTGACATTCAATTCTCTTCTCATAGAGGACGAAGACTTCTCCATCCTGCTGGCAGCTCTAGAAAGTAGGTGTGTGGCTGCGGTGAGGAG	MUT1	103	103	1	U	C	sub	Exon	Exon	Exon	39	46.5447154471545	28.6141575274177	29.4820717131474	34.9167436674124	46.6473814813621	11.7306378139497	1.09986963477235	-0.622700841537278	-0.134306263872227	0.488394577665051	6.50876306988679e-27	yes	pos1	chr16:5079096T>C
chr16	5079096_5079098del	TTTA	T	ALG1_e8	ENSE00003582823	ALG1_e8_del103to105	CGGGAGGGCCTGTGAGCTGGAAGAGGGGTGTCTAGAAACAGGCCCCTGACATTCAATTCTCTTCTCATAGAGGACGAAGACTTCTCCATCCTGCTGGCAGCTGAAAGTAGGTGTGTGGCTGCGGTGAGGAG	MUT1	103	105	3	UUA	∆3nt	∆3nt	Exon	Exon	Exon	36	44.7533009034051	23.5602094240838	24.7706422018349	34.9167436674124	41.0411182961921	6.1243746287797	0.900006127721113	-0.622700841537278	-0.362265831245627	0.260435010291651	1.66484369093695e-11	yes	pos1	chr16:5079096_5079098del
chr16	5079093_5079113del	AGCTTTAGAAAGTAGGTGTGTG	A	ALG1_e8	ENSE00003582823	ALG1_e8_del100to120	CGGGAGGGCCTGTGAGCTGGAAGAGGGGTGTCTAGAAACAGGCCCCTGACATTCAATTCTCTTCTCATAGAGGACGAAGACTTCTCCATCCTGCTGGCAGCTGCGGTGAGGAG	MUT1	100	120	21	GCUUUAGAAAGUAGGUGUGUG	∆21nt	∆21nt	5'SS	Exon	Intron down	29	0	0	0	34.9167436674124	0.494511942547256	-34.4222317248651	0.349068886914498	-0.622700841537278	-5.304396776458	-4.68169593492072	6.60240920363568e-11	yes	neg5	chr16:5079093_5079113del
chr16	5079094_5079114del	GCTTTAGAAAGTAGGTGTGTGG	G	ALG1_e8	ENSE00003582823	ALG1_e8_del101to121	CGGGAGGGCCTGTGAGCTGGAAGAGGGGTGTCTAGAAACAGGCCCCTGACATTCAATTCTCTTCTCATAGAGGACGAAGACTTCTCCATCCTGCTGGCAGCTGCGGTGAGGAG	MUT1	101	121	21	CUUUAGAAAGUAGGUGUGUGG	∆21nt	∆21nt	5'SS	Exon	Intron down	29	0	0	0	34.9167436674124	0.494511942547256	-34.4222317248651	0.349068886914498	-0.622700841537278	-5.304396776458	-4.68169593492072	6.60240920363568e-11	yes	neg5	chr16:5079094_5079114del
chr16	5079095_5079115del	CTTTAGAAAGTAGGTGTGTGGC	C	ALG1_e8	ENSE00003582823	ALG1_e8_del102to122	CGGGAGGGCCTGTGAGCTGGAAGAGGGGTGTCTAGAAACAGGCCCCTGACATTCAATTCTCTTCTCATAGAGGACGAAGACTTCTCCATCCTGCTGGCAGCTGCGGTGAGGAG	MUT1	102	122	21	UUUAGAAAGUAGGUGUGUGGC	∆21nt	∆21nt	5'SS	Exon	Intron down	29	0	0	0	34.9167436674124	0.494511942547256	-34.4222317248651	0.349068886914498	-0.622700841537278	-5.304396776458	-4.68169593492072	6.60240920363568e-11	yes	neg5	chr16:5079095_5079115del
chr16	5079096_5079116del	TTTAGAAAGTAGGTGTGTGGCT	T	ALG1_e8	ENSE00003582823	ALG1_e8_del103to123	CGGGAGGGCCTGTGAGCTGGAAGAGGGGTGTCTAGAAACAGGCCCCTGACATTCAATTCTCTTCTCATAGAGGACGAAGACTTCTCCATCCTGCTGGCAGCTGCGGTGAGGAG	MUT1	103	123	21	UUAGAAAGUAGGUGUGUGGCU	∆21nt	∆21nt	5'SS	Exon	Intron down	29	0	0	0	34.9167436674124	0.494511942547256	-34.4222317248651	0.349068886914498	-0.622700841537278	-5.304396776458	-4.68169593492072	6.60240920363568e-11	yes	neg5	chr16:5079096_5079116del
chr16	5079096	T	G	ALG1_e8	ENSE00003582823	ALG1_e8_T103G	CGGGAGGGCCTGTGAGCTGGAAGAGGGGTGTCTAGAAACAGGCCCCTGACATTCAATTCTCTTCTCATAGAGGACGAAGACTTCTCCATCCTGCTGGCAGCTGTAGAAAGTAGGTGTGTGGCTGCGGTGAGGAG	MUT1	103	103	1	U	G	sub	Exon	Exon	Exon	39	52.5706940874036	31.6034985422741	31.8785578747628	34.9167436674124	49.4794529885418	14.5627093211294	0.843741739462258	-0.622700841537278	-0.0208226327856677	0.60187820875161	1.21332862532154e-65	yes	pos2	chr16:5079096T>G
chr16	5079097_5079099del	TTAG	T	ALG1_e8	ENSE00003582823	ALG1_e8_del104to106	CGGGAGGGCCTGTGAGCTGGAAGAGGGGTGTCTAGAAACAGGCCCCTGACATTCAATTCTCTTCTCATAGAGGACGAAGACTTCTCCATCCTGCTGGCAGCTTAAAGTAGGTGTGTGGCTGCGGTGAGGAG	MUT1	104	106	3	UAG	∆3nt	∆3nt	Exon	Exon	Exon	36	20.9806157354618	13.2897603485839	14.1649048625793	34.9167436674124	27.2279477274238	-7.6887959399886	1.19905297242795	-0.622700841537278	-0.983088048366218	-0.36038720682894	5.92197340105539e-09	yes	neg1	chr16:5079097_5079099del
chr16	5079097	T	A	ALG1_e8	ENSE00003582823	ALG1_e8_T104A	CGGGAGGGCCTGTGAGCTGGAAGAGGGGTGTCTAGAAACAGGCCCCTGACATTCAATTCTCTTCTCATAGAGGACGAAGACTTCTCCATCCTGCTGGCAGCTTAAGAAAGTAGGTGTGTGGCTGCGGTGAGGAG	MUT1	104	104	1	U	A	sub	Exon	Exon	Exon	39	60.9861591695502	39.5475113122172	37.4736842105263	34.9167436674124	56.2617196275543	21.3449759601419	0.992755464665469	-0.622700841537278	0.251790668600329	0.874491510137607	3.97824964376526e-98	yes	pos2	chr16:5079097T>A
chr16	5079095del	CT	C	ALG1_e8	ENSE00003582823	ALG1_e8_del102to102	CGGGAGGGCCTGTGAGCTGGAAGAGGGGTGTCTAGAAACAGGCCCCTGACATTCAATTCTCTTCTCATAGAGGACGAAGACTTCTCCATCCTGCTGGCAGCTTAGAAAGTAGGTGTGTGGCTGCGGTGAGGAG	MUT1	102	102	1	U	∆1nt	∆1nt	Exon	Exon	Exon	38	37.242128121607	23.9740820734341	23.6160188457008	34.9167436674124	40.6270255453192	5.7102818779068	0.842756373325316	-0.622700841537278	-0.379405648341371	0.243295193195907	2.52813449344296e-11	yes	pos1	chr16:5079095del
chr16	5079096del	TT	T	ALG1_e8	ENSE00003582823	ALG1_e8_del103to103	CGGGAGGGCCTGTGAGCTGGAAGAGGGGTGTCTAGAAACAGGCCCCTGACATTCAATTCTCTTCTCATAGAGGACGAAGACTTCTCCATCCTGCTGGCAGCTTAGAAAGTAGGTGTGTGGCTGCGGTGAGGAG	MUT1	103	103	1	U	∆1nt	∆1nt	Exon	Exon	Exon	38	37.242128121607	23.9740820734341	23.6160188457008	34.9167436674124	40.6270255453192	5.7102818779068	0.842756373325316	-0.622700841537278	-0.379405648341371	0.243295193195907	2.52813449344296e-11	yes	pos1	chr16:5079096del
chr16	5079097del	TT	T	ALG1_e8	ENSE00003582823	ALG1_e8_del104to104	CGGGAGGGCCTGTGAGCTGGAAGAGGGGTGTCTAGAAACAGGCCCCTGACATTCAATTCTCTTCTCATAGAGGACGAAGACTTCTCCATCCTGCTGGCAGCTTAGAAAGTAGGTGTGTGGCTGCGGTGAGGAG	MUT1	104	104	1	U	∆1nt	∆1nt	Exon	Exon	Exon	38	37.242128121607	23.9740820734341	23.6160188457008	34.9167436674124	40.6270255453192	5.7102818779068	0.842756373325316	-0.622700841537278	-0.379405648341371	0.243295193195907	2.52813449344296e-11	yes	pos1	chr16:5079097del
chr16	5079097	T	C	ALG1_e8	ENSE00003582823	ALG1_e8_T104C	CGGGAGGGCCTGTGAGCTGGAAGAGGGGTGTCTAGAAACAGGCCCCTGACATTCAATTCTCTTCTCATAGAGGACGAAGACTTCTCCATCCTGCTGGCAGCTTCAGAAAGTAGGTGTGTGGCTGCGGTGAGGAG	MUT1	104	104	1	U	C	sub	Exon	Exon	Exon	39	59.7569692637598	34.0608465608466	34.6938775510204	34.9167436674124	52.1663221227245	17.2495784553121	0.871810720271888	-0.622700841537278	0.0867071670992124	0.709408008636491	5.47438416851019e-85	yes	pos2	chr16:5079097T>C
chr16	5079097_5079117del	TTAGAAAGTAGGTGTGTGGCTG	T	ALG1_e8	ENSE00003582823	ALG1_e8_del104to124	CGGGAGGGCCTGTGAGCTGGAAGAGGGGTGTCTAGAAACAGGCCCCTGACATTCAATTCTCTTCTCATAGAGGACGAAGACTTCTCCATCCTGCTGGCAGCTTCGGTGAGGAG	MUT1	104	124	21	UAGAAAGUAGGUGUGUGGCUG	∆21nt	∆21nt	5'SS	Exon	Intron down	33	0	0	0	34.9167436674124	0.277442223118126	-34.6393014442943	0.196174475025716	-0.622700841537278	-5.88453448036712	-5.26183363882984	2.0344305495004e-13	yes	neg5	chr16:5079097_5079117del
chr16	5079097	T	G	ALG1_e8	ENSE00003582823	ALG1_e8_T104G	CGGGAGGGCCTGTGAGCTGGAAGAGGGGTGTCTAGAAACAGGCCCCTGACATTCAATTCTCTTCTCATAGAGGACGAAGACTTCTCCATCCTGCTGGCAGCTTGAGAAAGTAGGTGTGTGGCTGCGGTGAGGAG	MUT1	104	104	1	U	G	sub	Exon	Exon	Exon	39	65.685019206146	45.1428571428572	48.8210818307906	34.9167436674124	63.7086987678131	28.7919551004007	1.103653825208	-0.622700841537278	0.562743034542595	1.18544387607987	6.70696772944043e-130	yes	pos3	chr16:5079097T>G
chr16	5079097_5079102del	TTAGAAA	T	ALG1_e8	ENSE00003582823	ALG1_e8_del104to109	CGGGAGGGCCTGTGAGCTGGAAGAGGGGTGTCTAGAAACAGGCCCCTGACATTCAATTCTCTTCTCATAGAGGACGAAGACTTCTCCATCCTGCTGGCAGCTTGTAGGTGTGTGGCTGCGGTGAGGAG	MUT1	104	109	6	UAGAAA	∆6nt	∆6nt	5'SS	Exon	Exon	33	1.03092783505155	0.315126050420168	0.231481481481482	34.9167436674124	1.41800468867163	-33.4987389787408	0.46470542027909	-0.622700841537278	-4.24163790695819	-3.61893706542091	3.64560185479565e-27	yes	neg5	chr16:5079097_5079102del
chr16	5079099	G	A	ALG1_e8	ENSE00003582823	ALG1_e8_G106A	CGGGAGGGCCTGTGAGCTGGAAGAGGGGTGTCTAGAAACAGGCCCCTGACATTCAATTCTCTTCTCATAGAGGACGAAGACTTCTCCATCCTGCTGGCAGCTTTAAAAAGTAGGTGTGTGGCTGCGGTGAGGAG	MUT1	106	106	1	G	A	sub	Exon	Exon	Exon	39	44.0860215053764	29.3727689954105	28.5245901639344	34.9167436674124	46.5171888455468	11.6004451781344	0.809192681241991	-0.622700841537278	-0.139538418564612	0.483162422972666	7.81638721730901e-46	yes	pos1	chr16:5079099G>A
chr16	5079099del	AG	A	ALG1_e8	ENSE00003582823	ALG1_e8_del106to106	CGGGAGGGCCTGTGAGCTGGAAGAGGGGTGTCTAGAAACAGGCCCCTGACATTCAATTCTCTTCTCATAGAGGACGAAGACTTCTCCATCCTGCTGGCAGCTTTAAAAGTAGGTGTGTGGCTGCGGTGAGGAG	MUT1	106	106	1	G	∆1nt	∆1nt	Exon	Exon	Exon	38	35.2757544224766	20.4496788008565	20.479302832244	34.9167436674124	36.5489634297798	1.6322197623674	1.20177547738	-0.622700841537278	-0.55161570537177	0.071085136165508	0.197362281719568	no	mid	chr16:5079099del
chr16	5079099_5079104del	AGAAAGT	A	ALG1_e8	ENSE00003582823	ALG1_e8_del106to111	CGGGAGGGCCTGTGAGCTGGAAGAGGGGTGTCTAGAAACAGGCCCCTGACATTCAATTCTCTTCTCATAGAGGACGAAGACTTCTCCATCCTGCTGGCAGCTTTAAGGTGTGTGGCTGCGGTGAGGAG	MUT1	106	111	6	GAAAGU	∆6nt	∆6nt	5'SS	Exon	Intron down	35	0	0	0	34.9167436674124	0.253183068297891	-34.6635605991145	0.179050314081636	-0.622700841537278	-5.97627760661118	-5.3535767650739	7.64862862682213e-14	yes	neg5	chr16:5079099_5079104del
chr16	5079098_5079100del	TAGA	T	ALG1_e8	ENSE00003582823	ALG1_e8_del105to107	CGGGAGGGCCTGTGAGCTGGAAGAGGGGTGTCTAGAAACAGGCCCCTGACATTCAATTCTCTTCTCATAGAGGACGAAGACTTCTCCATCCTGCTGGCAGCTTTAAGTAGGTGTGTGGCTGCGGTGAGGAG	MUT1	105	107	3	AGA	∆3nt	∆3nt	5'SS	Exon	Exon	36	2.03583061889251	1.80910792264504	1.74966352624495	34.9167436674124	5.089518097597	-29.8272255698154	0.57973571587801	-0.622700841537278	-2.92575100182334	-2.30305016028606	1.32238849681703e-80	yes	neg4	chr16:5079098_5079100del
chr16	5079099_5079101del	AGAA	A	ALG1_e8	ENSE00003582823	ALG1_e8_del106to108	CGGGAGGGCCTGTGAGCTGGAAGAGGGGTGTCTAGAAACAGGCCCCTGACATTCAATTCTCTTCTCATAGAGGACGAAGACTTCTCCATCCTGCTGGCAGCTTTAAGTAGGTGTGTGGCTGCGGTGAGGAG	MUT1	106	108	3	GAA	∆3nt	∆3nt	5'SS	Exon	Exon	36	2.03583061889251	1.80910792264504	1.74966352624495	34.9167436674124	5.089518097597	-29.8272255698154	0.57973571587801	-0.622700841537278	-2.92575100182334	-2.30305016028606	1.32238849681703e-80	yes	neg4	chr16:5079099_5079101del
chr16	5079099	G	C	ALG1_e8	ENSE00003582823	ALG1_e8_G106C	CGGGAGGGCCTGTGAGCTGGAAGAGGGGTGTCTAGAAACAGGCCCCTGACATTCAATTCTCTTCTCATAGAGGACGAAGACTTCTCCATCCTGCTGGCAGCTTTACAAAGTAGGTGTGTGGCTGCGGTGAGGAG	MUT1	106	106	1	G	C	sub	Exon	Exon	Exon	39	52.4881516587678	34.540059347181	36.2244897959184	34.9167436674124	53.1288279049519	18.2120842375395	0.809953911612224	-0.622700841537278	0.125316860346468	0.748017701883746	1.80354428534591e-107	yes	pos2	chr16:5079099G>C
chr16	5079103	G	A	ALG1_e8	ENSE00003582823	ALG1_e8_G110A	CGGGAGGGCCTGTGAGCTGGAAGAGGGGTGTCTAGAAACAGGCCCCTGACATTCAATTCTCTTCTCATAGAGGACGAAGACTTCTCCATCCTGCTGGCAGCTTTAGAAAATAGGTGTGTGGCTGCGGTGAGGAG	MUT1	110	110	1	G	A	sub	5'SS	Intron down	Intron down	39	0	0	0	34.9167436674124	0.48960909668635	-34.4271345707261	0.34562506718725	-0.622700841537278	-5.31441003802446	-4.69170919648718	6.04467160518295e-11	yes	neg5	chr16:5079103G>A	splice_donor_variant	Splice site	Likely Pathogenic	2
chr16	5079103	G	C	ALG1_e8	ENSE00003582823	ALG1_e8_G110C	CGGGAGGGCCTGTGAGCTGGAAGAGGGGTGTCTAGAAACAGGCCCCTGACATTCAATTCTCTTCTCATAGAGGACGAAGACTTCTCCATCCTGCTGGCAGCTTTAGAAACTAGGTGTGTGGCTGCGGTGAGGAG	MUT1	110	110	1	G	C	sub	5'SS	Intron down	Intron down	39	0.41407867494824	0.114090131203651	0.179856115107914	34.9167436674124	0.786683554239589	-34.1300601131728	0.25965224075603	-0.622700841537278	-4.83720144625348	-4.2145006047162	2.98875949615262e-36	yes	neg5	chr16:5079103G>C
chr16	5079104	T	A	ALG1_e8	ENSE00003582823	ALG1_e8_T111A	CGGGAGGGCCTGTGAGCTGGAAGAGGGGTGTCTAGAAACAGGCCCCTGACATTCAATTCTCTTCTCATAGAGGACGAAGACTTCTCCATCCTGCTGGCAGCTTTAGAAAGAAGGTGTGTGGCTGCGGTGAGGAG	MUT1	111	111	1	U	A	sub	5'SS	Intron down	Intron down	39	1.30718954248366	0.33112582781457	0.334448160535117	34.9167436674124	2.25023651326884	-32.6665071541436	0.980548985481333	-0.622700841537278	-3.77137545158917	-3.14867461005189	2.74295928269383e-12	yes	neg5	chr16:5079104T>A
chr16	5079104del	GT	G	ALG1_e8	ENSE00003582823	ALG1_e8_del111to111	CGGGAGGGCCTGTGAGCTGGAAGAGGGGTGTCTAGAAACAGGCCCCTGACATTCAATTCTCTTCTCATAGAGGACGAAGACTTCTCCATCCTGCTGGCAGCTTTAGAAAGAGGTGTGTGGCTGCGGTGAGGAG	MUT1	111	111	1	U	∆1nt	∆1nt	5'SS	Intron down	Intron down	39	0	1.23456790123457	0	34.9167436674124	3.2310105618206	-31.6857331055918	1.1992959819311	-0.622700841537278	-3.39953163017518	-2.7768307886379	7.80747745929585e-13	yes	neg4	chr16:5079104del
chr16	5079104	T	C	ALG1_e8	ENSE00003582823	ALG1_e8_T111C	CGGGAGGGCCTGTGAGCTGGAAGAGGGGTGTCTAGAAACAGGCCCCTGACATTCAATTCTCTTCTCATAGAGGACGAAGACTTCTCCATCCTGCTGGCAGCTTTAGAAAGCAGGTGTGTGGCTGCGGTGAGGAG	MUT1	111	111	1	U	C	sub	5'SS	Intron down	Intron down	39	0.858369098712446	0.146412884333821	0.453857791225416	34.9167436674124	1.64286946038291	-33.2738742070295	0.582888813623973	-0.622700841537278	-4.09216065997057	-3.46945981843329	1.61432355297929e-21	yes	neg5	chr16:5079104T>C
chr16	5079102_5079122del	AAGTAGGTGTGTGGCTGCGGTG	A	ALG1_e8	ENSE00003582823	ALG1_e8_del109to129	CGGGAGGGCCTGTGAGCTGGAAGAGGGGTGTCTAGAAACAGGCCCCTGACATTCAATTCTCTTCTCATAGAGGACGAAGACTTCTCCATCCTGCTGGCAGCTTTAGAAAGGAG	MUT1	109	129	21	AGUAGGUGUGUGGCUGCGGUG	∆21nt	∆21nt	5'SS	Exon	Intron down	38	0	0	0	34.9167436674124	0.202168239677715	-34.7145754277347	0.143034321837521	-0.622700841537278	-6.20180151576571	-5.57910067422843	6.53647848210827e-15	yes	neg5	chr16:5079102_5079122del
chr16	5079103_5079123del	AGTAGGTGTGTGGCTGCGGTGA	A	ALG1_e8	ENSE00003582823	ALG1_e8_del110to130	CGGGAGGGCCTGTGAGCTGGAAGAGGGGTGTCTAGAAACAGGCCCCTGACATTCAATTCTCTTCTCATAGAGGACGAAGACTTCTCCATCCTGCTGGCAGCTTTAGAAAGGAG	MUT1	110	130	21	GUAGGUGUGUGGCUGCGGUGA	∆21nt	∆21nt	5'SS	Intron down	Intron down	38	0	0	0	34.9167436674124	0.202168239677715	-34.7145754277347	0.143034321837521	-0.622700841537278	-6.20180151576571	-5.57910067422843	6.53647848210827e-15	yes	neg5	chr16:5079103_5079123del
chr16	5079104_5079124del	GTAGGTGTGTGGCTGCGGTGAG	G	ALG1_e8	ENSE00003582823	ALG1_e8_del111to131	CGGGAGGGCCTGTGAGCTGGAAGAGGGGTGTCTAGAAACAGGCCCCTGACATTCAATTCTCTTCTCATAGAGGACGAAGACTTCTCCATCCTGCTGGCAGCTTTAGAAAGGAG	MUT1	111	131	21	UAGGUGUGUGGCUGCGGUGAG	∆21nt	∆21nt	5'SS	Intron down	Intron down	38	0	0	0	34.9167436674124	0.202168239677715	-34.7145754277347	0.143034321837521	-0.622700841537278	-6.20180151576571	-5.57910067422843	6.53647848210827e-15	yes	neg5	chr16:5079104_5079124del
chr16	5079104	T	G	ALG1_e8	ENSE00003582823	ALG1_e8_T111G	CGGGAGGGCCTGTGAGCTGGAAGAGGGGTGTCTAGAAACAGGCCCCTGACATTCAATTCTCTTCTCATAGAGGACGAAGACTTCTCCATCCTGCTGGCAGCTTTAGAAAGGAGGTGTGTGGCTGCGGTGAGGAG	MUT1	111	111	1	U	G	sub	5'SS	Intron down	Intron down	39	0.769230769230769	0.4149377593361	0	34.9167436674124	2.19921970379345	-32.717523963619	1.13236344670282	-0.622700841537278	-3.79482993814124	-3.17212909660396	2.63912243301907e-09	yes	neg5	chr16:5079104T>G
chr16	5079102_5079104del	AAGT	A	ALG1_e8	ENSE00003582823	ALG1_e8_del109to111	CGGGAGGGCCTGTGAGCTGGAAGAGGGGTGTCTAGAAACAGGCCCCTGACATTCAATTCTCTTCTCATAGAGGACGAAGACTTCTCCATCCTGCTGGCAGCTTTAGAAAGGTGTGTGGCTGCGGTGAGGAG	MUT1	109	111	3	AGU	∆3nt	∆3nt	5'SS	Exon	Intron down	38	0	0	0	34.9167436674124	0.755286490600625	-34.1614571768118	0.532092521701616	-0.622700841537278	-4.8782467977196	-4.25554595618232	3.15720067629634e-09	yes	neg5	chr16:5079102_5079104del
chr16	5079103_5079105del	AGTA	A	ALG1_e8	ENSE00003582823	ALG1_e8_del110to112	CGGGAGGGCCTGTGAGCTGGAAGAGGGGTGTCTAGAAACAGGCCCCTGACATTCAATTCTCTTCTCATAGAGGACGAAGACTTCTCCATCCTGCTGGCAGCTTTAGAAAGGTGTGTGGCTGCGGTGAGGAG	MUT1	110	112	3	GUA	∆3nt	∆3nt	5'SS	Intron down	Intron down	38	0	0	0	34.9167436674124	0.755286490600625	-34.1614571768118	0.532092521701616	-0.622700841537278	-4.8782467977196	-4.25554595618232	3.15720067629634e-09	yes	neg5	chr16:5079103_5079105del
chr16	5079104_5079106del	GTAG	G	ALG1_e8	ENSE00003582823	ALG1_e8_del111to113	CGGGAGGGCCTGTGAGCTGGAAGAGGGGTGTCTAGAAACAGGCCCCTGACATTCAATTCTCTTCTCATAGAGGACGAAGACTTCTCCATCCTGCTGGCAGCTTTAGAAAGGTGTGTGGCTGCGGTGAGGAG	MUT1	111	113	3	UAG	∆3nt	∆3nt	5'SS	Intron down	Intron down	38	0	0	0	34.9167436674124	0.755286490600625	-34.1614571768118	0.532092521701616	-0.622700841537278	-4.8782467977196	-4.25554595618232	3.15720067629634e-09	yes	neg5	chr16:5079104_5079106del
chr16	5079106	G	A	ALG1_e8	ENSE00003582823	ALG1_e8_G113A	CGGGAGGGCCTGTGAGCTGGAAGAGGGGTGTCTAGAAACAGGCCCCTGACATTCAATTCTCTTCTCATAGAGGACGAAGACTTCTCCATCCTGCTGGCAGCTTTAGAAAGTAAGTGTGTGGCTGCGGTGAGGAG	MUT1	113	113	1	G	A	sub	5'SS	Intron down	Intron down	39	80.6525037936267	62.9695885509839	60.3130755064457	34.9167436674124	74.9876996161961	40.0709559487837	0.737518721909001	-0.622700841537278	1.09795637574813	1.72065721728541	0	yes	pos3	chr16:5079106G>A
chr16	5079106	G	C	ALG1_e8	ENSE00003582823	ALG1_e8_G113C	CGGGAGGGCCTGTGAGCTGGAAGAGGGGTGTCTAGAAACAGGCCCCTGACATTCAATTCTCTTCTCATAGAGGACGAAGACTTCTCCATCCTGCTGGCAGCTTTAGAAAGTACGTGTGTGGCTGCGGTGAGGAG	MUT1	113	113	1	G	C	sub	5'SS	Intron down	Intron down	39	76.2544169611308	50.96	55.2699228791774	34.9167436674124	68.5595369664471	33.6427932990347	0.80174055445042	-0.622700841537278	0.779606825585591	1.40230766712287	1.00565217554267e-291	yes	pos3	chr16:5079106G>C
chr16	5079105_5079125del	TAGGTGTGTGGCTGCGGTGAGG	T	ALG1_e8	ENSE00003582823	ALG1_e8_del112to132	CGGGAGGGCCTGTGAGCTGGAAGAGGGGTGTCTAGAAACAGGCCCCTGACATTCAATTCTCTTCTCATAGAGGACGAAGACTTCTCCATCCTGCTGGCAGCTTTAGAAAGTAG	MUT1	112	132	21	AGGUGUGUGGCUGCGGUGAGG	∆21nt	∆21nt	5'SS	Intron down	Intron down	39	0.0682360968952576	0.0300932891965092	0	34.9167436674124	0.23798342016006	-34.6787602472523	0.12113555215165	-0.622700841537278	-6.03834178641051	-5.41564094487323	6.51631511961664e-26	yes	neg5	chr16:5079105_5079125del
chr16	5079106_5079126del	AGGTGTGTGGCTGCGGTGAGGA	A	ALG1_e8	ENSE00003582823	ALG1_e8_del113to133	CGGGAGGGCCTGTGAGCTGGAAGAGGGGTGTCTAGAAACAGGCCCCTGACATTCAATTCTCTTCTCATAGAGGACGAAGACTTCTCCATCCTGCTGGCAGCTTTAGAAAGTAG	MUT1	113	133	21	GGUGUGUGGCUGCGGUGAGGA	∆21nt	∆21nt	5'SS	Intron down	Intron down	39	0.0682360968952576	0.0300932891965092	0	34.9167436674124	0.23798342016006	-34.6787602472523	0.12113555215165	-0.622700841537278	-6.03834178641051	-5.41564094487323	6.51631511961664e-26	yes	neg5	chr16:5079106_5079126del
chr16	5079107_5079127del	GGTGTGTGGCTGCGGTGAGGAG	G	ALG1_e8	ENSE00003582823	ALG1_e8_del114to134	CGGGAGGGCCTGTGAGCTGGAAGAGGGGTGTCTAGAAACAGGCCCCTGACATTCAATTCTCTTCTCATAGAGGACGAAGACTTCTCCATCCTGCTGGCAGCTTTAGAAAGTAG	MUT1	114	134	21	GUGUGUGGCUGCGGUGAGGAG	∆21nt	∆21nt	5'SS	Intron down	Intron down	39	0.0682360968952576	0.0300932891965092	0	34.9167436674124	0.23798342016006	-34.6787602472523	0.12113555215165	-0.622700841537278	-6.03834178641051	-5.41564094487323	6.51631511961664e-26	yes	neg5	chr16:5079107_5079127del
chr16	5079107	G	A	ALG1_e8	ENSE00003582823	ALG1_e8_G114A	CGGGAGGGCCTGTGAGCTGGAAGAGGGGTGTCTAGAAACAGGCCCCTGACATTCAATTCTCTTCTCATAGAGGACGAAGACTTCTCCATCCTGCTGGCAGCTTTAGAAAGTAGATGTGTGGCTGCGGTGAGGAG	MUT1	114	114	1	G	A	sub	5'SS	Intron down	Intron down	39	0	0.130039011703511	0	34.9167436674124	0.638848929738664	-34.2778947376737	0.354516764772553	-0.622700841537278	-5.04684847220353	-4.42414763066625	4.35464881875358e-15	yes	neg5	chr16:5079107G>A
chr16	5079107	G	C	ALG1_e8	ENSE00003582823	ALG1_e8_G114C	CGGGAGGGCCTGTGAGCTGGAAGAGGGGTGTCTAGAAACAGGCCCCTGACATTCAATTCTCTTCTCATAGAGGACGAAGACTTCTCCATCCTGCTGGCAGCTTTAGAAAGTAGCTGTGTGGCTGCGGTGAGGAG	MUT1	114	114	1	G	C	sub	5'SS	Intron down	Intron down	39	0	0	0.149476831091181	34.9167436674124	0.697986459701954	-34.2187572077104	0.387153945002345	-0.622700841537278	-4.95772142330566	-4.33502058176838	1.54251351495976e-14	yes	neg5	chr16:5079107G>C
chr16	5079108	T	A	ALG1_e8	ENSE00003582823	ALG1_e8_T115A	CGGGAGGGCCTGTGAGCTGGAAGAGGGGTGTCTAGAAACAGGCCCCTGACATTCAATTCTCTTCTCATAGAGGACGAAGACTTCTCCATCCTGCTGGCAGCTTTAGAAAGTAGGAGTGTGGCTGCGGTGAGGAG	MUT1	115	115	1	U	A	sub	5'SS	Intron down	Intron down	39	1.19225037257824	1.21457489878543	0.824499411071849	34.9167436674124	3.34313032202738	-31.573613345385	0.633300183834739	-0.622700841537278	-3.36425969078341	-2.74155884924613	8.96237772135396e-44	yes	neg4	chr16:5079108T>A
chr16	5079108	T	C	ALG1_e8	ENSE00003582823	ALG1_e8_T115C	CGGGAGGGCCTGTGAGCTGGAAGAGGGGTGTCTAGAAACAGGCCCCTGACATTCAATTCTCTTCTCATAGAGGACGAAGACTTCTCCATCCTGCTGGCAGCTTTAGAAAGTAGGCGTGTGGCTGCGGTGAGGAG	MUT1	115	115	1	U	C	sub	5'SS	Intron down	Intron down	39	1.42348754448399	1.29198966408269	0.3125	34.9167436674124	3.57625098855996	-31.3404926788524	1.08787203947554	-0.622700841537278	-3.29443748850917	-2.67173664697189	5.20008664722709e-17	yes	neg4	chr16:5079108T>C	intron_variant	Intronic	VUS/Conflicting	1
chr16	5079107_5079112del	GGTGTGT	G	ALG1_e8	ENSE00003582823	ALG1_e8_del114to119	CGGGAGGGCCTGTGAGCTGGAAGAGGGGTGTCTAGAAACAGGCCCCTGACATTCAATTCTCTTCTCATAGAGGACGAAGACTTCTCCATCCTGCTGGCAGCTTTAGAAAGTAGGGCTGCGGTGAGGAG	MUT1	114	119	6	GUGUGU	∆6nt	∆6nt	5'SS	Intron down	Intron down	39	0	0.223713646532438	0.490196078431373	34.9167436674124	1.32788810250573	-33.5888555649067	0.363733645255512	-0.622700841537278	-4.30821256494061	-3.68551172340333	1.25465540649432e-39	yes	neg5	chr16:5079107_5079112del
chr16	5079108_5079113del	GTGTGTG	G	ALG1_e8	ENSE00003582823	ALG1_e8_del115to120	CGGGAGGGCCTGTGAGCTGGAAGAGGGGTGTCTAGAAACAGGCCCCTGACATTCAATTCTCTTCTCATAGAGGACGAAGACTTCTCCATCCTGCTGGCAGCTTTAGAAAGTAGGGCTGCGGTGAGGAG	MUT1	115	120	6	UGUGUG	∆6nt	∆6nt	5'SS	Intron down	Intron down	39	0	0.223713646532438	0.490196078431373	34.9167436674124	1.32788810250573	-33.5888555649067	0.363733645255512	-0.622700841537278	-4.30821256494061	-3.68551172340333	1.25465540649432e-39	yes	neg5	chr16:5079108_5079113del
chr16	5079108	T	G	ALG1_e8	ENSE00003582823	ALG1_e8_T115G	CGGGAGGGCCTGTGAGCTGGAAGAGGGGTGTCTAGAAACAGGCCCCTGACATTCAATTCTCTTCTCATAGAGGACGAAGACTTCTCCATCCTGCTGGCAGCTTTAGAAAGTAGGGGTGTGGCTGCGGTGAGGAG	MUT1	115	115	1	U	G	sub	5'SS	Intron down	Intron down	39	0	0	0.14792899408284	34.9167436674124	0.672571782071927	-34.2441718853405	0.373152598074097	-0.622700841537278	-4.99506818266165	-4.37236734112437	9.14011287897457e-15	yes	neg5	chr16:5079108T>G
chr16	5079108_5079110del	GTGT	G	ALG1_e8	ENSE00003582823	ALG1_e8_del115to117	CGGGAGGGCCTGTGAGCTGGAAGAGGGGTGTCTAGAAACAGGCCCCTGACATTCAATTCTCTTCTCATAGAGGACGAAGACTTCTCCATCCTGCTGGCAGCTTTAGAAAGTAGGGTGGCTGCGGTGAGGAG	MUT1	115	117	3	UGU	∆3nt	∆3nt	5'SS	Intron down	Intron down	39	0.222965440356745	0.177935943060498	0.0956022944550669	34.9167436674124	0.797172715933463	-34.1195709514789	0.315510257610496	-0.622700841537278	-4.82385043083153	-4.20114958929425	1.60381140394117e-25	yes	neg5	chr16:5079108_5079110del
chr16	5079108del	GT	G	ALG1_e8	ENSE00003582823	ALG1_e8_del115to115	CGGGAGGGCCTGTGAGCTGGAAGAGGGGTGTCTAGAAACAGGCCCCTGACATTCAATTCTCTTCTCATAGAGGACGAAGACTTCTCCATCCTGCTGGCAGCTTTAGAAAGTAGGGTGTGGCTGCGGTGAGGAG	MUT1	115	115	1	U	∆1nt	∆1nt	5'SS	Intron down	Intron down	39	0.464396284829721	0.187265917602996	0.136518771331058	34.9167436674124	0.859848882584845	-34.0568947848276	0.283696091504664	-0.622700841537278	-4.74753313997364	-4.12483229843636	9.16223213853219e-35	yes	neg5	chr16:5079108del
chr16	5079109	G	A	ALG1_e8	ENSE00003582823	ALG1_e8_G116A	CGGGAGGGCCTGTGAGCTGGAAGAGGGGTGTCTAGAAACAGGCCCCTGACATTCAATTCTCTTCTCATAGAGGACGAAGACTTCTCCATCCTGCTGGCAGCTTTAGAAAGTAGGTATGTGGCTGCGGTGAGGAG	MUT1	116	116	1	G	A	sub	Intron down	Intron down	Intron down	39	41.4351851851852	22.883064516129	22.7979274611399	34.9167436674124	39.5200746598175	4.6033309924051	1.16112929907731	-0.622700841537278	-0.425502735372557	0.197198106164721	8.86410932620909e-05	yes	pos1	chr16:5079109G>A
chr16	5079109_5079114del	TGTGTGG	T	ALG1_e8	ENSE00003582823	ALG1_e8_del116to121	CGGGAGGGCCTGTGAGCTGGAAGAGGGGTGTCTAGAAACAGGCCCCTGACATTCAATTCTCTTCTCATAGAGGACGAAGACTTCTCCATCCTGCTGGCAGCTTTAGAAAGTAGGTCTGCGGTGAGGAG	MUT1	116	121	6	GUGUGG	∆6nt	∆6nt	Intron down	Intron down	Intron down	39	17.7409453652548	13.0537507383343	11.875367430923	34.9167436674124	25.2403057526428	-9.6764379147696	0.884497464463743	-0.622700841537278	-1.08583674137702	-0.463135899839742	6.90014989895548e-22	yes	neg1	chr16:5079109_5079114del
chr16	5079109	G	C	ALG1_e8	ENSE00003582823	ALG1_e8_G116C	CGGGAGGGCCTGTGAGCTGGAAGAGGGGTGTCTAGAAACAGGCCCCTGACATTCAATTCTCTTCTCATAGAGGACGAAGACTTCTCCATCCTGCTGGCAGCTTTAGAAAGTAGGTCTGTGGCTGCGGTGAGGAG	MUT1	116	116	1	G	C	sub	Intron down	Intron down	Intron down	39	19.3620178041543	10.6516290726817	11.3055181695828	34.9167436674124	22.8782748554935	-12.0384688119189	0.914343877379512	-0.622700841537278	-1.21519725566806	-0.592496414130782	5.4199421265054e-29	yes	neg2	chr16:5079109G>C
chr16	5079110	T	A	ALG1_e8	ENSE00003582823	ALG1_e8_T117A	CGGGAGGGCCTGTGAGCTGGAAGAGGGGTGTCTAGAAACAGGCCCCTGACATTCAATTCTCTTCTCATAGAGGACGAAGACTTCTCCATCCTGCTGGCAGCTTTAGAAAGTAGGTGAGTGGCTGCGGTGAGGAG	MUT1	117	117	1	U	A	sub	Intron down	Intron down	Intron down	39	26.1780104712042	13.9784946236559	12.3552123552124	34.9167436674124	26.8435778034211	-8.0731658639913	2.21970502702948	-0.622700841537278	-1.00257331411717	-0.379872472579892	0.00102215217861459	yes	neg1	chr16:5079110T>A
chr16	5079110	T	C	ALG1_e8	ENSE00003582823	ALG1_e8_T117C	CGGGAGGGCCTGTGAGCTGGAAGAGGGGTGTCTAGAAACAGGCCCCTGACATTCAATTCTCTTCTCATAGAGGACGAAGACTTCTCCATCCTGCTGGCAGCTTTAGAAAGTAGGTGCGTGGCTGCGGTGAGGAG	MUT1	117	117	1	U	C	sub	Intron down	Intron down	Intron down	39	30.9420916162489	17.1296296296296	17.2727272727273	34.9167436674124	32.1866910109136	-2.7300526564988	1.04189238827254	-0.622700841537278	-0.745205428990019	-0.122504587452741	0.0141277700161415	yes	neg1	chr16:5079110T>C
chr16	5079110_5079112del	GTGT	G	ALG1_e8	ENSE00003582823	ALG1_e8_del117to119	CGGGAGGGCCTGTGAGCTGGAAGAGGGGTGTCTAGAAACAGGCCCCTGACATTCAATTCTCTTCTCATAGAGGACGAAGACTTCTCCATCCTGCTGGCAGCTTTAGAAAGTAGGTGGGCTGCGGTGAGGAG	MUT1	117	119	3	UGU	∆3nt	∆3nt	Intron down	Intron down	Intron down	39	11.9028974158183	6.00945307224848	7.17557251908397	34.9167436674124	15.2498395539508	-19.6669041134616	0.887917023307712	-0.622700841537278	-1.71513865748182	-1.09243781594454	2.84623210864661e-55	yes	neg3	chr16:5079110_5079112del
chr16	5079110	T	G	ALG1_e8	ENSE00003582823	ALG1_e8_T117G	CGGGAGGGCCTGTGAGCTGGAAGAGGGGTGTCTAGAAACAGGCCCCTGACATTCAATTCTCTTCTCATAGAGGACGAAGACTTCTCCATCCTGCTGGCAGCTTTAGAAAGTAGGTGGGTGGCTGCGGTGAGGAG	MUT1	117	117	1	U	G	sub	Intron down	Intron down	Intron down	39	1.80623973727422	0.664206642066421	0.783085356303837	34.9167436674124	2.51120596807588	-32.4055376993365	0.477763031342062	-0.622700841537278	-3.65897433526655	-3.03627349372927	9.4106137332399e-54	yes	neg5	chr16:5079110T>G
chr16	5079110del	GT	G	ALG1_e8	ENSE00003582823	ALG1_e8_del117to117	CGGGAGGGCCTGTGAGCTGGAAGAGGGGTGTCTAGAAACAGGCCCCTGACATTCAATTCTCTTCTCATAGAGGACGAAGACTTCTCCATCCTGCTGGCAGCTTTAGAAAGTAGGTGGTGGCTGCGGTGAGGAG	MUT1	117	117	1	U	∆1nt	∆1nt	Intron down	Intron down	Intron down	39	37.7406931964057	20.5918618988903	22.2955145118734	34.9167436674124	37.7918614345137	2.8751177671013	1.3073439767726	-0.622700841537278	-0.498392062811301	0.124308778725977	0.0325630666413028	yes	pos1	chr16:5079110del
chr16	5079111	G	A	ALG1_e8	ENSE00003582823	ALG1_e8_G118A	CGGGAGGGCCTGTGAGCTGGAAGAGGGGTGTCTAGAAACAGGCCCCTGACATTCAATTCTCTTCTCATAGAGGACGAAGACTTCTCCATCCTGCTGGCAGCTTTAGAAAGTAGGTGTATGGCTGCGGTGAGGAG	MUT1	118	118	1	G	A	sub	Intron down	Intron down	Intron down	39	30.0385109114249	17.0552147239264	18.4094256259205	34.9167436674124	32.8995893925361	-2.0171542748763	1.35066346805063	-0.622700841537278	-0.712729986071767	-0.090029144534489	0.16320200378382	no	mid	chr16:5079111G>A
chr16	5079111	G	C	ALG1_e8	ENSE00003582823	ALG1_e8_G118C	CGGGAGGGCCTGTGAGCTGGAAGAGGGGTGTCTAGAAACAGGCCCCTGACATTCAATTCTCTTCTCATAGAGGACGAAGACTTCTCCATCCTGCTGGCAGCTTTAGAAAGTAGGTGTCTGGCTGCGGTGAGGAG	MUT1	118	118	1	G	C	sub	Intron down	Intron down	Intron down	39	56.7041965199591	37.0454545454546	37.9652605459057	34.9167436674124	55.2202224851075	20.3034788176951	1.11532816670906	-0.622700841537278	0.209572592806601	0.832273434343879	3.04324586487349e-72	yes	pos2	chr16:5079111G>C
chr16	5079112	T	A	ALG1_e8	ENSE00003582823	ALG1_e8_T119A	CGGGAGGGCCTGTGAGCTGGAAGAGGGGTGTCTAGAAACAGGCCCCTGACATTCAATTCTCTTCTCATAGAGGACGAAGACTTCTCCATCCTGCTGGCAGCTTTAGAAAGTAGGTGTGAGGCTGCGGTGAGGAG	MUT1	119	119	1	U	A	sub	Intron down	Intron down	Intron down	39	29.7709923664122	15.8562367864693	14.8664343786295	34.9167436674124	29.6897228624702	-5.2270208049422	1.22039994907536	-0.622700841537278	-0.862117023495727	-0.239416181958449	7.01309608547947e-05	yes	neg1	chr16:5079112T>A
chr16	5079112	T	C	ALG1_e8	ENSE00003582823	ALG1_e8_T119C	CGGGAGGGCCTGTGAGCTGGAAGAGGGGTGTCTAGAAACAGGCCCCTGACATTCAATTCTCTTCTCATAGAGGACGAAGACTTCTCCATCCTGCTGGCAGCTTTAGAAAGTAGGTGTGCGGCTGCGGTGAGGAG	MUT1	119	119	1	U	C	sub	Intron down	Intron down	Intron down	39	66.4410058027079	44.7702834799609	43.4972677595628	34.9167436674124	61.2820213939546	26.3652777265422	0.98086217502371	-0.622700841537278	0.459182455458835	1.08188329699611	2.18769000857035e-142	yes	pos3	chr16:5079112T>C
chr16	5079110_5079115del	GTGTGGC	G	ALG1_e8	ENSE00003582823	ALG1_e8_del117to122	CGGGAGGGCCTGTGAGCTGGAAGAGGGGTGTCTAGAAACAGGCCCCTGACATTCAATTCTCTTCTCATAGAGGACGAAGACTTCTCCATCCTGCTGGCAGCTTTAGAAAGTAGGTGTGCGGTGAGGAG	MUT1	117	122	6	UGUGGC	∆6nt	∆6nt	Intron down	Intron down	Intron down	39	40.0904977375566	21.7657342657343	23.3753637245393	34.9167436674124	39.1369306341809	4.2201869667685	1.09567024830266	-0.622700841537278	-0.441560037704359	0.181140803832919	0.000147889567119129	yes	pos1	chr16:5079110_5079115del
chr16	5079111_5079116del	TGTGGCT	T	ALG1_e8	ENSE00003582823	ALG1_e8_del118to123	CGGGAGGGCCTGTGAGCTGGAAGAGGGGTGTCTAGAAACAGGCCCCTGACATTCAATTCTCTTCTCATAGAGGACGAAGACTTCTCCATCCTGCTGGCAGCTTTAGAAAGTAGGTGTGCGGTGAGGAG	MUT1	118	123	6	GUGGCU	∆6nt	∆6nt	Intron down	Intron down	Intron down	39	40.0904977375566	21.7657342657343	23.3753637245393	34.9167436674124	39.1369306341809	4.2201869667685	1.09567024830266	-0.622700841537278	-0.441560037704359	0.181140803832919	0.000147889567119129	yes	pos1	chr16:5079111_5079116del
chr16	5079112_5079117del	GTGGCTG	G	ALG1_e8	ENSE00003582823	ALG1_e8_del119to124	CGGGAGGGCCTGTGAGCTGGAAGAGGGGTGTCTAGAAACAGGCCCCTGACATTCAATTCTCTTCTCATAGAGGACGAAGACTTCTCCATCCTGCTGGCAGCTTTAGAAAGTAGGTGTGCGGTGAGGAG	MUT1	119	124	6	UGGCUG	∆6nt	∆6nt	Intron down	Intron down	Intron down	39	40.0904977375566	21.7657342657343	23.3753637245393	34.9167436674124	39.1369306341809	4.2201869667685	1.09567024830266	-0.622700841537278	-0.441560037704359	0.181140803832919	0.000147889567119129	yes	pos1	chr16:5079112_5079117del
chr16	5079111_5079113del	TGTG	T	ALG1_e8	ENSE00003582823	ALG1_e8_del118to120	CGGGAGGGCCTGTGAGCTGGAAGAGGGGTGTCTAGAAACAGGCCCCTGACATTCAATTCTCTTCTCATAGAGGACGAAGACTTCTCCATCCTGCTGGCAGCTTTAGAAAGTAGGTGTGCTGCGGTGAGGAG	MUT1	118	120	3	GUG	∆3nt	∆3nt	Intron down	Intron down	Intron down	39	38.9097744360902	24.7211895910781	23.625843780135	34.9167436674124	41.1197231742386	6.2029795068262	1.11367707949328	-0.622700841537278	-0.359018286953801	0.263682554583477	2.76538614389222e-08	yes	pos1	chr16:5079111_5079113del
chr16	5079112_5079114del	GTGG	G	ALG1_e8	ENSE00003582823	ALG1_e8_del119to121	CGGGAGGGCCTGTGAGCTGGAAGAGGGGTGTCTAGAAACAGGCCCCTGACATTCAATTCTCTTCTCATAGAGGACGAAGACTTCTCCATCCTGCTGGCAGCTTTAGAAAGTAGGTGTGCTGCGGTGAGGAG	MUT1	119	121	3	UGG	∆3nt	∆3nt	Intron down	Intron down	Intron down	39	38.9097744360902	24.7211895910781	23.625843780135	34.9167436674124	41.1197231742386	6.2029795068262	1.11367707949328	-0.622700841537278	-0.359018286953801	0.263682554583477	2.76538614389222e-08	yes	pos1	chr16:5079112_5079114del
chr16	5079112del	GT	G	ALG1_e8	ENSE00003582823	ALG1_e8_del119to119	CGGGAGGGCCTGTGAGCTGGAAGAGGGGTGTCTAGAAACAGGCCCCTGACATTCAATTCTCTTCTCATAGAGGACGAAGACTTCTCCATCCTGCTGGCAGCTTTAGAAAGTAGGTGTGGGCTGCGGTGAGGAG	MUT1	119	119	1	U	∆1nt	∆1nt	Intron down	Intron down	Intron down	39	27.2034820457019	14.4241119483315	13.4989200863931	34.9167436674124	27.6049256671972	-7.3118180002152	1.19584397787679	-0.622700841537278	-0.964144039997237	-0.341443198459959	2.5176268010514e-08	yes	neg1	chr16:5079112del
chr16	5079112	T	G	ALG1_e8	ENSE00003582823	ALG1_e8_T119G	CGGGAGGGCCTGTGAGCTGGAAGAGGGGTGTCTAGAAACAGGCCCCTGACATTCAATTCTCTTCTCATAGAGGACGAAGACTTCTCCATCCTGCTGGCAGCTTTAGAAAGTAGGTGTGGGGCTGCGGTGAGGAG	MUT1	119	119	1	U	G	sub	Intron down	Intron down	Intron down	39	23.3528550512445	12.7741935483871	14.8796498905908	34.9167436674124	27.2798144330919	-7.6369292343205	0.963713563408736	-0.622700841537278	-0.980471971020025	-0.357771129482747	7.61860189129901e-13	yes	neg1	chr16:5079112T>G
chr16	5079113	G	A	ALG1_e8	ENSE00003582823	ALG1_e8_G120A	CGGGAGGGCCTGTGAGCTGGAAGAGGGGTGTCTAGAAACAGGCCCCTGACATTCAATTCTCTTCTCATAGAGGACGAAGACTTCTCCATCCTGCTGGCAGCTTTAGAAAGTAGGTGTGTAGCTGCGGTGAGGAG	MUT1	120	120	1	G	A	sub	Intron down	Intron down	Intron down	39	15.6456173421301	7.89245446660885	8.46084608460846	34.9167436674124	18.1903046486903	-16.7264390187221	1.02237760314409	-0.622700841537278	-1.50350702113121	-0.880806179593932	1.64015549187967e-36	yes	neg2	chr16:5079113G>A
chr16	5079113	G	C	ALG1_e8	ENSE00003582823	ALG1_e8_G120C	CGGGAGGGCCTGTGAGCTGGAAGAGGGGTGTCTAGAAACAGGCCCCTGACATTCAATTCTCTTCTCATAGAGGACGAAGACTTCTCCATCCTGCTGGCAGCTTTAGAAAGTAGGTGTGTCGCTGCGGTGAGGAG	MUT1	120	120	1	G	C	sub	Intron down	Intron down	Intron down	39	44.2666666666667	22.1703617269545	25.0960307298335	34.9167436674124	40.4617573371879	5.5450136697755	1.26716390515574	-0.622700841537278	-0.386261575179669	0.236439266357609	1.30881763802887e-05	yes	pos1	chr16:5079113G>C	intron_variant	Intronic	Likely Benign	1
chr16	5079114	G	A	ALG1_e8	ENSE00003582823	ALG1_e8_G121A	CGGGAGGGCCTGTGAGCTGGAAGAGGGGTGTCTAGAAACAGGCCCCTGACATTCAATTCTCTTCTCATAGAGGACGAAGACTTCTCCATCCTGCTGGCAGCTTTAGAAAGTAGGTGTGTGACTGCGGTGAGGAG	MUT1	121	121	1	G	A	sub	Intron down	Intron down	Intron down	39	38.7453874538745	23.7391304347826	20.4710144927536	34.9167436674124	38.6930452230428	3.7763015556304	1.09114360478966	-0.622700841537278	-0.460233417382354	0.162467424154924	0.000675844247404797	yes	pos1	chr16:5079114G>A
chr16	5079114	G	C	ALG1_e8	ENSE00003582823	ALG1_e8_G121C	CGGGAGGGCCTGTGAGCTGGAAGAGGGGTGTCTAGAAACAGGCCCCTGACATTCAATTCTCTTCTCATAGAGGACGAAGACTTCTCCATCCTGCTGGCAGCTTTAGAAAGTAGGTGTGTGCCTGCGGTGAGGAG	MUT1	121	121	1	G	C	sub	Intron down	Intron down	Intron down	39	29.2413793103448	14.475271411339	15.4822335025381	34.9167436674124	29.1055678735179	-5.8111757938945	1.28961894989323	-0.622700841537278	-0.890262407358213	-0.267561565820935	3.09660811697763e-05	yes	neg1	chr16:5079114G>C
chr16	5079113del	TG	T	ALG1_e8	ENSE00003582823	ALG1_e8_del120to120	CGGGAGGGCCTGTGAGCTGGAAGAGGGGTGTCTAGAAACAGGCCCCTGACATTCAATTCTCTTCTCATAGAGGACGAAGACTTCTCCATCCTGCTGGCAGCTTTAGAAAGTAGGTGTGTGCTGCGGTGAGGAG	MUT1	120	120	1	G	∆1nt	∆1nt	Intron down	Intron down	Intron down	39	29.1450777202073	16.374269005848	20.6241519674356	34.9167436674124	33.8988372436847	-1.0179064237277	1.30999949496511	-0.622700841537278	-0.667805623368184	-0.0451047818309061	0.473301564231261	no	mid	chr16:5079113del
chr16	5079114del	GG	G	ALG1_e8	ENSE00003582823	ALG1_e8_del121to121	CGGGAGGGCCTGTGAGCTGGAAGAGGGGTGTCTAGAAACAGGCCCCTGACATTCAATTCTCTTCTCATAGAGGACGAAGACTTCTCCATCCTGCTGGCAGCTTTAGAAAGTAGGTGTGTGCTGCGGTGAGGAG	MUT1	121	121	1	G	∆1nt	∆1nt	Intron down	Intron down	Intron down	39	29.1450777202073	16.374269005848	20.6241519674356	34.9167436674124	33.8988372436847	-1.0179064237277	1.30999949496511	-0.622700841537278	-0.667805623368184	-0.0451047818309061	0.473301564231261	no	mid	chr16:5079114del
chr16	5079115	C	A	ALG1_e8	ENSE00003582823	ALG1_e8_C122A	CGGGAGGGCCTGTGAGCTGGAAGAGGGGTGTCTAGAAACAGGCCCCTGACATTCAATTCTCTTCTCATAGAGGACGAAGACTTCTCCATCCTGCTGGCAGCTTTAGAAAGTAGGTGTGTGGATGCGGTGAGGAG	MUT1	122	122	1	C	A	sub	Intron down	Intron down	Intron down	39	45.7028647568288	25.4533243787777	28.2640949554896	34.9167436674124	44.1479298030298	9.2311861356174	0.943709774394758	-0.622700841537278	-0.235160556046133	0.387540285491145	1.53246448700278e-22	yes	pos1	chr16:5079115C>A
chr16	5079116	T	A	ALG1_e8	ENSE00003582823	ALG1_e8_T123A	CGGGAGGGCCTGTGAGCTGGAAGAGGGGTGTCTAGAAACAGGCCCCTGACATTCAATTCTCTTCTCATAGAGGACGAAGACTTCTCCATCCTGCTGGCAGCTTTAGAAAGTAGGTGTGTGGCAGCGGTGAGGAG	MUT1	123	123	1	U	A	sub	Intron down	Intron down	Intron down	39	31.4171122994652	20.4918032786885	17.7304964539007	34.9167436674124	34.898295854038	-0.0184478133744004	1.37485031106179	-0.622700841537278	-0.623512727610234	-0.000811886072956014	0.992681545513781	no	mid	chr16:5079116T>A
chr16	5079116	T	C	ALG1_e8	ENSE00003582823	ALG1_e8_T123C	CGGGAGGGCCTGTGAGCTGGAAGAGGGGTGTCTAGAAACAGGCCCCTGACATTCAATTCTCTTCTCATAGAGGACGAAGACTTCTCCATCCTGCTGGCAGCTTTAGAAAGTAGGTGTGTGGCCGCGGTGAGGAG	MUT1	123	123	1	U	C	sub	Intron down	Intron down	Intron down	39	51.4830508474576	34.6311475409836	34.9514563106796	34.9167436674124	52.6455720824509	17.7288284150385	1.5742476943181	-0.622700841537278	0.105921804159178	0.728622645696456	8.95529475625172e-30	yes	pos2	chr16:5079116T>C
chr16	5079116_5079121del	CTGCGGT	C	ALG1_e8	ENSE00003582823	ALG1_e8_del123to128	CGGGAGGGCCTGTGAGCTGGAAGAGGGGTGTCTAGAAACAGGCCCCTGACATTCAATTCTCTTCTCATAGAGGACGAAGACTTCTCCATCCTGCTGGCAGCTTTAGAAAGTAGGTGTGTGGCGAGGAG	MUT1	123	128	6	UGCGGU	∆6nt	∆6nt	Intron down	Intron down	Intron down	39	19.2409532215357	12.7831715210356	13.1511528608027	34.9167436674124	26.0226550577124	-8.8940886097	1.05634015616146	-0.622700841537278	-1.0447913899109	-0.422090548373622	5.69940223011161e-14	yes	neg1	chr16:5079116_5079121del
chr16	5079116del	CT	C	ALG1_e8	ENSE00003582823	ALG1_e8_del123to123	CGGGAGGGCCTGTGAGCTGGAAGAGGGGTGTCTAGAAACAGGCCCCTGACATTCAATTCTCTTCTCATAGAGGACGAAGACTTCTCCATCCTGCTGGCAGCTTTAGAAAGTAGGTGTGTGGCGCGGTGAGGAG	MUT1	123	123	1	U	∆1nt	∆1nt	Intron down	Intron down	Intron down	39	43.3370660694289	23.9082969432314	29.5511221945137	34.9167436674124	43.98339314121	9.0666494737976	1.21735918907499	-0.622700841537278	-0.241836063757107	0.380864777780171	5.99913744200955e-14	yes	pos1	chr16:5079116del
chr16	5079116	T	G	ALG1_e8	ENSE00003582823	ALG1_e8_T123G	CGGGAGGGCCTGTGAGCTGGAAGAGGGGTGTCTAGAAACAGGCCCCTGACATTCAATTCTCTTCTCATAGAGGACGAAGACTTCTCCATCCTGCTGGCAGCTTTAGAAAGTAGGTGTGTGGCGGCGGTGAGGAG	MUT1	123	123	1	U	G	sub	Intron down	Intron down	Intron down	39	46.8085106382979	32.2682032477737	32.258064516129	34.9167436674124	50.0094153667602	15.0926716993478	0.781237710251971	-0.622700841537278	0.000376614674858264	0.623077456212136	9.03704978648227e-81	yes	pos2	chr16:5079116T>G
chr16	5079114_5079116del	GGCT	G	ALG1_e8	ENSE00003582823	ALG1_e8_del121to123	CGGGAGGGCCTGTGAGCTGGAAGAGGGGTGTCTAGAAACAGGCCCCTGACATTCAATTCTCTTCTCATAGAGGACGAAGACTTCTCCATCCTGCTGGCAGCTTTAGAAAGTAGGTGTGTGGCGGTGAGGAG	MUT1	121	123	3	GCU	∆3nt	∆3nt	Intron down	Intron down	Intron down	39	25.1162790697674	16.5354330708661	15.9090909090909	34.9167436674124	30.8530363267208	-4.0637073406916	1.1221813989988	-0.622700841537278	-0.80699898009836	-0.184298138561082	0.000705575470290522	yes	neg1	chr16:5079114_5079116del
chr16	5079115_5079117del	GCTG	G	ALG1_e8	ENSE00003582823	ALG1_e8_del122to124	CGGGAGGGCCTGTGAGCTGGAAGAGGGGTGTCTAGAAACAGGCCCCTGACATTCAATTCTCTTCTCATAGAGGACGAAGACTTCTCCATCCTGCTGGCAGCTTTAGAAAGTAGGTGTGTGGCGGTGAGGAG	MUT1	122	124	3	CUG	∆3nt	∆3nt	Intron down	Intron down	Intron down	39	25.1162790697674	16.5354330708661	15.9090909090909	34.9167436674124	30.8530363267208	-4.0637073406916	1.1221813989988	-0.622700841537278	-0.80699898009836	-0.184298138561082	0.000705575470290522	yes	neg1	chr16:5079115_5079117del
chr16	5079116_5079118del	CTGC	C	ALG1_e8	ENSE00003582823	ALG1_e8_del123to125	CGGGAGGGCCTGTGAGCTGGAAGAGGGGTGTCTAGAAACAGGCCCCTGACATTCAATTCTCTTCTCATAGAGGACGAAGACTTCTCCATCCTGCTGGCAGCTTTAGAAAGTAGGTGTGTGGCGGTGAGGAG	MUT1	123	125	3	UGC	∆3nt	∆3nt	Intron down	Intron down	Intron down	39	25.1162790697674	16.5354330708661	15.9090909090909	34.9167436674124	30.8530363267208	-4.0637073406916	1.1221813989988	-0.622700841537278	-0.80699898009836	-0.184298138561082	0.000705575470290522	yes	neg1	chr16:5079116_5079118del
chr16	5079117	G	A	ALG1_e8	ENSE00003582823	ALG1_e8_G124A	CGGGAGGGCCTGTGAGCTGGAAGAGGGGTGTCTAGAAACAGGCCCCTGACATTCAATTCTCTTCTCATAGAGGACGAAGACTTCTCCATCCTGCTGGCAGCTTTAGAAAGTAGGTGTGTGGCTACGGTGAGGAG	MUT1	124	124	1	G	A	sub	Intron down	Intron down	Intron down	39	40.2777777777778	23.4848484848485	24.3156199677939	34.9167436674124	40.825191779849	5.9084481124366	1.42906473606788	-0.622700841537278	-0.371196578048146	0.251504263489132	3.58573514454216e-05	yes	pos1	chr16:5079117G>A
chr16	5079117_5079122del	TGCGGTG	T	ALG1_e8	ENSE00003582823	ALG1_e8_del124to129	CGGGAGGGCCTGTGAGCTGGAAGAGGGGTGTCTAGAAACAGGCCCCTGACATTCAATTCTCTTCTCATAGAGGACGAAGACTTCTCCATCCTGCTGGCAGCTTTAGAAAGTAGGTGTGTGGCTAGGAG	MUT1	124	129	6	GCGGUG	∆6nt	∆6nt	Intron down	Intron down	Intron down	39	4.70435908502374	2.09364293871336	2.33430596081701	34.9167436674124	6.11538281031146	-28.8013608571009	0.491351091163262	-0.622700841537278	-2.73125918256847	-2.10855834103119	6.31094371894381e-131	yes	neg4	chr16:5079117_5079122del
chr16	5079117	G	C	ALG1_e8	ENSE00003582823	ALG1_e8_G124C	CGGGAGGGCCTGTGAGCTGGAAGAGGGGTGTCTAGAAACAGGCCCCTGACATTCAATTCTCTTCTCATAGAGGACGAAGACTTCTCCATCCTGCTGGCAGCTTTAGAAAGTAGGTGTGTGGCTCCGGTGAGGAG	MUT1	124	124	1	G	C	sub	Intron down	Intron down	Intron down	39	23.7355811889973	12.5583368689011	13.0912565695174	34.9167436674124	25.7612842740875	-9.1554593933249	0.771552602249871	-0.622700841537278	-1.05841303402383	-0.435712192486552	1.40743317256349e-25	yes	neg1	chr16:5079117G>C
chr16	5079117del	TG	T	ALG1_e8	ENSE00003582823	ALG1_e8_del124to124	CGGGAGGGCCTGTGAGCTGGAAGAGGGGTGTCTAGAAACAGGCCCCTGACATTCAATTCTCTTCTCATAGAGGACGAAGACTTCTCCATCCTGCTGGCAGCTTTAGAAAGTAGGTGTGTGGCTCGGTGAGGAG	MUT1	124	124	1	G	∆1nt	∆1nt	Intron down	Intron down	Intron down	39	22.7005870841487	14.100185528757	14.3426294820717	34.9167436674124	27.9342391862324	-6.98250448118	1.13409832516703	-0.622700841537278	-0.947725899410788	-0.32502505787351	1.84079423195259e-08	yes	neg1	chr16:5079117del
chr16	5079118	C	A	ALG1_e8	ENSE00003582823	ALG1_e8_C125A	CGGGAGGGCCTGTGAGCTGGAAGAGGGGTGTCTAGAAACAGGCCCCTGACATTCAATTCTCTTCTCATAGAGGACGAAGACTTCTCCATCCTGCTGGCAGCTTTAGAAAGTAGGTGTGTGGCTGAGGTGAGGAG	MUT1	125	125	1	C	A	sub	Intron down	Intron down	Intron down	39	17.2680412371134	8.10234541577825	7.02087286527514	34.9167436674124	17.3080946192534	-17.608649048159	1.52766757148623	-0.622700841537278	-1.56394742878463	-0.941246587247352	3.34735435540391e-18	yes	neg2	chr16:5079118C>A
chr16	5079119	G	A	ALG1_e8	ENSE00003582823	ALG1_e8_G126A	CGGGAGGGCCTGTGAGCTGGAAGAGGGGTGTCTAGAAACAGGCCCCTGACATTCAATTCTCTTCTCATAGAGGACGAAGACTTCTCCATCCTGCTGGCAGCTTTAGAAAGTAGGTGTGTGGCTGCAGTGAGGAG	MUT1	126	126	1	G	A	sub	Intron down	Intron down	Intron down	39	5.97826086956522	3.57873210633947	5.20951302378256	34.9167436674124	11.0430525745838	-23.8736910928286	0.990778559959914	-0.622700841537278	-2.08635101195018	-1.4636501704129	1.05569399057215e-46	yes	neg3	chr16:5079119G>A	intron_variant	Intronic	Likely Benign	1
chr16	5079119	G	C	ALG1_e8	ENSE00003582823	ALG1_e8_G126C	CGGGAGGGCCTGTGAGCTGGAAGAGGGGTGTCTAGAAACAGGCCCCTGACATTCAATTCTCTTCTCATAGAGGACGAAGACTTCTCCATCCTGCTGGCAGCTTTAGAAAGTAGGTGTGTGGCTGCCGTGAGGAG	MUT1	126	126	1	G	C	sub	Intron down	Intron down	Intron down	39	6.10727562400425	3.11640696608616	3.40852130325815	34.9167436674124	8.49780412881985	-26.4189395385925	0.607465260640024	-0.622700841537278	-2.37655517825023	-1.75385433671295	8.13734176364294e-109	yes	neg3	chr16:5079119G>C
chr16	5079119_5079124del	CGGTGAG	C	ALG1_e8	ENSE00003582823	ALG1_e8_del126to131	CGGGAGGGCCTGTGAGCTGGAAGAGGGGTGTCTAGAAACAGGCCCCTGACATTCAATTCTCTTCTCATAGAGGACGAAGACTTCTCCATCCTGCTGGCAGCTTTAGAAAGTAGGTGTGTGGCTGCGAG	MUT1	126	131	6	GGUGAG	∆6nt	∆6nt	Intron down	Intron down	Intron down	39	2.05415499533147	1.27782357790602	1.21786197564276	34.9167436674124	3.75622770052767	-31.1605159668847	0.421439623973212	-0.622700841537278	-3.24346908504024	-2.62076824350296	6.69818216904181e-110	yes	neg4	chr16:5079119_5079124del
chr16	5079120_5079125del	GGTGAGG	G	ALG1_e8	ENSE00003582823	ALG1_e8_del127to132	CGGGAGGGCCTGTGAGCTGGAAGAGGGGTGTCTAGAAACAGGCCCCTGACATTCAATTCTCTTCTCATAGAGGACGAAGACTTCTCCATCCTGCTGGCAGCTTTAGAAAGTAGGTGTGTGGCTGCGAG	MUT1	127	132	6	GUGAGG	∆6nt	∆6nt	Intron down	Intron down	Intron down	39	2.05415499533147	1.27782357790602	1.21786197564276	34.9167436674124	3.75622770052767	-31.1605159668847	0.421439623973212	-0.622700841537278	-3.24346908504024	-2.62076824350296	6.69818216904181e-110	yes	neg4	chr16:5079120_5079125del
chr16	5079119_5079121del	CGGT	C	ALG1_e8	ENSE00003582823	ALG1_e8_del126to128	CGGGAGGGCCTGTGAGCTGGAAGAGGGGTGTCTAGAAACAGGCCCCTGACATTCAATTCTCTTCTCATAGAGGACGAAGACTTCTCCATCCTGCTGGCAGCTTTAGAAAGTAGGTGTGTGGCTGCGAGGAG	MUT1	126	128	3	GGU	∆3nt	∆3nt	Intron down	Intron down	Intron down	39	22.8602383531961	10.1541251133273	10.5960264900662	34.9167436674124	21.966682450963	-12.9500612164494	1.0824183976082	-0.622700841537278	-1.26760901215557	-0.644908170618292	1.20601045477519e-23	yes	neg2	chr16:5079119_5079121del
chr16	5079120_5079122del	GGTG	G	ALG1_e8	ENSE00003582823	ALG1_e8_del127to129	CGGGAGGGCCTGTGAGCTGGAAGAGGGGTGTCTAGAAACAGGCCCCTGACATTCAATTCTCTTCTCATAGAGGACGAAGACTTCTCCATCCTGCTGGCAGCTTTAGAAAGTAGGTGTGTGGCTGCGAGGAG	MUT1	127	129	3	GUG	∆3nt	∆3nt	Intron down	Intron down	Intron down	39	22.8602383531961	10.1541251133273	10.5960264900662	34.9167436674124	21.966682450963	-12.9500612164494	1.0824183976082	-0.622700841537278	-1.26760901215557	-0.644908170618292	1.20601045477519e-23	yes	neg2	chr16:5079120_5079122del
chr16	5079120	G	A	ALG1_e8	ENSE00003582823	ALG1_e8_G127A	CGGGAGGGCCTGTGAGCTGGAAGAGGGGTGTCTAGAAACAGGCCCCTGACATTCAATTCTCTTCTCATAGAGGACGAAGACTTCTCCATCCTGCTGGCAGCTTTAGAAAGTAGGTGTGTGGCTGCGATGAGGAG	MUT1	127	127	1	G	A	sub	Intron down	Intron down	Intron down	39	25.3104106972302	15.5109489051095	16.4107485604607	34.9167436674124	30.4484482311556	-4.4682954362568	1.13020856088311	-0.622700841537278	-0.826033198031003	-0.203332356493725	0.0002253829812795	yes	neg1	chr16:5079120G>A
chr16	5079120	G	C	ALG1_e8	ENSE00003582823	ALG1_e8_G127C	CGGGAGGGCCTGTGAGCTGGAAGAGGGGTGTCTAGAAACAGGCCCCTGACATTCAATTCTCTTCTCATAGAGGACGAAGACTTCTCCATCCTGCTGGCAGCTTTAGAAAGTAGGTGTGTGGCTGCGCTGAGGAG	MUT1	127	127	1	G	C	sub	Intron down	Intron down	Intron down	39	32.2286661143331	17.6795580110497	17.4224343675418	34.9167436674124	32.672965239437	-2.2437784279754	1.03112781564144	-0.622700841537278	-0.723013876329213	-0.100313034791935	0.0422270269568321	yes	neg1	chr16:5079120G>C	intron_variant	Intronic	Likely Benign	1
chr16	5079121	T	A	ALG1_e8	ENSE00003582823	ALG1_e8_T128A	CGGGAGGGCCTGTGAGCTGGAAGAGGGGTGTCTAGAAACAGGCCCCTGACATTCAATTCTCTTCTCATAGAGGACGAAGACTTCTCCATCCTGCTGGCAGCTTTAGAAAGTAGGTGTGTGGCTGCGGAGAGGAG	MUT1	128	128	1	U	A	sub	Intron down	Intron down	Intron down	39	33.8461538461539	21.919770773639	18.0035650623886	34.9167436674124	36.3128906149435	1.3961469475311	1.46037026405088	-0.622700841537278	-0.561809386065555	0.060891455471723	0.367191328159137	no	mid	chr16:5079121T>A
chr16	5079121	T	C	ALG1_e8	ENSE00003582823	ALG1_e8_T128C	CGGGAGGGCCTGTGAGCTGGAAGAGGGGTGTCTAGAAACAGGCCCCTGACATTCAATTCTCTTCTCATAGAGGACGAAGACTTCTCCATCCTGCTGGCAGCTTTAGAAAGTAGGTGTGTGGCTGCGGCGAGGAG	MUT1	128	128	1	U	C	sub	Intron down	Intron down	Intron down	39	23.1256599788807	13.1655372700871	15.9877800407332	34.9167436674124	28.4969844016594	-6.419759265753	1.16253447511544	-0.622700841537278	-0.919941353802949	-0.297240512265671	3.87400752740437e-07	yes	neg1	chr16:5079121T>C
chr16	5079121_5079126del	GTGAGGA	G	ALG1_e8	ENSE00003582823	ALG1_e8_del128to133	CGGGAGGGCCTGTGAGCTGGAAGAGGGGTGTCTAGAAACAGGCCCCTGACATTCAATTCTCTTCTCATAGAGGACGAAGACTTCTCCATCCTGCTGGCAGCTTTAGAAAGTAGGTGTGTGGCTGCGGG	MUT1	128	133	6	UGAGGA	∆6nt	∆6nt	Intron down	Intron down	Intron down	39	25.3825382538254	13.8606108065779	13.2075471698113	34.9167436674124	26.9269208256022	-7.9898228418102	1.03498997265671	-0.622700841537278	-0.998333464625064	-0.375632623087786	3.23168133825779e-12	yes	neg1	chr16:5079121_5079126del
chr16	5079121del	GT	G	ALG1_e8	ENSE00003582823	ALG1_e8_del128to128	CGGGAGGGCCTGTGAGCTGGAAGAGGGGTGTCTAGAAACAGGCCCCTGACATTCAATTCTCTTCTCATAGAGGACGAAGACTTCTCCATCCTGCTGGCAGCTTTAGAAAGTAGGTGTGTGGCTGCGGGAGGAG	MUT1	128	128	1	U	∆1nt	∆1nt	Intron down	Intron down	Intron down	39	36.7074527252503	23.8148984198646	21.7441860465116	34.9167436674124	39.4791149306021	4.5623712631897	1.21927101509636	-0.622700841537278	-0.427216717082131	0.195484124455147	0.000212051609041449	yes	pos1	chr16:5079121del
chr16	5079121_5079123del	GTGA	G	ALG1_e8	ENSE00003582823	ALG1_e8_del128to130	CGGGAGGGCCTGTGAGCTGGAAGAGGGGTGTCTAGAAACAGGCCCCTGACATTCAATTCTCTTCTCATAGAGGACGAAGACTTCTCCATCCTGCTGGCAGCTTTAGAAAGTAGGTGTGTGGCTGCGGGGAG	MUT1	128	130	3	UGA	∆3nt	∆3nt	Intron down	Intron down	Intron down	39	36.411149825784	18.5689948892675	20.5278592375367	34.9167436674124	35.2928230571898	0.376079389777401	1.10940580151137	-0.622700841537278	-0.606192491387167	0.016508350150111	0.760845744936703	no	mid	chr16:5079121_5079123del
chr16	5079121	T	G	ALG1_e8	ENSE00003582823	ALG1_e8_T128G	CGGGAGGGCCTGTGAGCTGGAAGAGGGGTGTCTAGAAACAGGCCCCTGACATTCAATTCTCTTCTCATAGAGGACGAAGACTTCTCCATCCTGCTGGCAGCTTTAGAAAGTAGGTGTGTGGCTGCGGGGAGGAG	MUT1	128	128	1	U	G	sub	Intron down	Intron down	Intron down	39	51.4627659574468	32.0844686648501	33.5849056603774	34.9167436674124	50.5799648447294	15.663221177317	0.901974265343838	-0.622700841537278	0.0231996342812966	0.645900475818575	1.12343701818946e-66	yes	pos2	chr16:5079121T>G
chr16	5079122_5079127del	TGAGGAG	T	ALG1_e8	ENSE00003582823	ALG1_e8_del129to134	CGGGAGGGCCTGTGAGCTGGAAGAGGGGTGTCTAGAAACAGGCCCCTGACATTCAATTCTCTTCTCATAGAGGACGAAGACTTCTCCATCCTGCTGGCAGCTTTAGAAAGTAGGTGTGTGGCTGCGGT	MUT1	129	134	6	GAGGAG	∆6nt	∆6nt	Intron down	Intron down	Intron down	39	19.5121951219512	9.54861111111111	9.7093197482769	34.9167436674124	20.6081774809052	-14.3085661865072	0.608544582462689	-0.622700841537278	-1.34870740988754	-0.726006568350262	3.02857245786214e-79	yes	neg2	chr16:5079122_5079127del
chr16	5079122	G	A	ALG1_e8	ENSE00003582823	ALG1_e8_G129A	CGGGAGGGCCTGTGAGCTGGAAGAGGGGTGTCTAGAAACAGGCCCCTGACATTCAATTCTCTTCTCATAGAGGACGAAGACTTCTCCATCCTGCTGGCAGCTTTAGAAAGTAGGTGTGTGGCTGCGGTAAGGAG	MUT1	129	129	1	G	A	sub	Intron down	Intron down	Intron down	39	48.2758620689655	29.0476190476191	31.8181818181818	34.9167436674124	48.2014898888745	13.2847462214621	1.37003346254003	-0.622700841537278	-0.0719714553819151	0.550729386155363	9.54963844057789e-23	yes	pos2	chr16:5079122G>A
chr16	5079122del	TG	T	ALG1_e8	ENSE00003582823	ALG1_e8_del129to129	CGGGAGGGCCTGTGAGCTGGAAGAGGGGTGTCTAGAAACAGGCCCCTGACATTCAATTCTCTTCTCATAGAGGACGAAGACTTCTCCATCCTGCTGGCAGCTTTAGAAAGTAGGTGTGTGGCTGCGGTAGGAG	MUT1	129	129	1	G	∆1nt	∆1nt	Intron down	Intron down	Intron down	39	4.13105413105413	2.74122807017544	3.52941176470588	34.9167436674124	8.33027515384504	-26.5864685135674	0.924217333048341	-0.622700841537278	-2.39829568309273	-1.77559484155545	8.28646925534498e-48	yes	neg3	chr16:5079122del
chr16	5079122	G	C	ALG1_e8	ENSE00003582823	ALG1_e8_G129C	CGGGAGGGCCTGTGAGCTGGAAGAGGGGTGTCTAGAAACAGGCCCCTGACATTCAATTCTCTTCTCATAGAGGACGAAGACTTCTCCATCCTGCTGGCAGCTTTAGAAAGTAGGTGTGTGGCTGCGGTCAGGAG	MUT1	129	129	1	G	C	sub	Intron down	Intron down	Intron down	39	11.317922545782	6.6411587865537	6.76300578034682	34.9167436674124	15.3961478333314	-19.520595834081	0.551145331187079	-0.622700841537278	-1.7038624620241	-1.08116162048682	3.72265752255997e-136	yes	neg3	chr16:5079122G>C
chr16	5079124	G	A	ALG1_e8	ENSE00003582823	ALG1_e8_G131A	CGGGAGGGCCTGTGAGCTGGAAGAGGGGTGTCTAGAAACAGGCCCCTGACATTCAATTCTCTTCTCATAGAGGACGAAGACTTCTCCATCCTGCTGGCAGCTTTAGAAAGTAGGTGTGTGGCTGCGGTGAAGAG	MUT1	131	131	1	G	A	sub	Intron down	Intron down	Intron down	39	28.4491978609626	14.9753694581281	17.0550847457627	34.9167436674124	30.5440524368027	-4.3726912306097	1.17972417125245	-0.622700841537278	-0.821522719847912	-0.198821878310634	0.000534769046803788	yes	neg1	chr16:5079124G>A
chr16	5079124	G	C	ALG1_e8	ENSE00003582823	ALG1_e8_G131C	CGGGAGGGCCTGTGAGCTGGAAGAGGGGTGTCTAGAAACAGGCCCCTGACATTCAATTCTCTTCTCATAGAGGACGAAGACTTCTCCATCCTGCTGGCAGCTTTAGAAAGTAGGTGTGTGGCTGCGGTGACGAG	MUT1	131	131	1	G	C	sub	Intron down	Intron down	Intron down	39	31.0291858678955	16.8522642910171	17.085020242915	34.9167436674124	31.860714052458	-3.0560296149544	1.0176244833229	-0.622700841537278	-0.76018021655788	-0.137479375020602	0.00495457590448186	yes	neg1	chr16:5079124G>C
chr16	5079122_5079124del	TGAG	T	ALG1_e8	ENSE00003582823	ALG1_e8_del129to131	CGGGAGGGCCTGTGAGCTGGAAGAGGGGTGTCTAGAAACAGGCCCCTGACATTCAATTCTCTTCTCATAGAGGACGAAGACTTCTCCATCCTGCTGGCAGCTTTAGAAAGTAGGTGTGTGGCTGCGGTGAG	MUT1	129	131	3	GAG	∆3nt	∆3nt	Intron down	Intron down	Intron down	39	45.2692424703377	27.8625954198473	27.9825109306683	34.9167436674124	45.3545071152047	10.4377634477923	0.632371625389001	-0.622700841537278	-0.186357182105093	0.436343659432185	1.04833640260588e-57	yes	pos1	chr16:5079122_5079124del
chr16	5079123_5079125del	GAGG	G	ALG1_e8	ENSE00003582823	ALG1_e8_del130to132	CGGGAGGGCCTGTGAGCTGGAAGAGGGGTGTCTAGAAACAGGCCCCTGACATTCAATTCTCTTCTCATAGAGGACGAAGACTTCTCCATCCTGCTGGCAGCTTTAGAAAGTAGGTGTGTGGCTGCGGTGAG	MUT1	130	132	3	AGG	∆3nt	∆3nt	Intron down	Intron down	Intron down	39	45.2692424703377	27.8625954198473	27.9825109306683	34.9167436674124	45.3545071152047	10.4377634477923	0.632371625389001	-0.622700841537278	-0.186357182105093	0.436343659432185	1.04833640260588e-57	yes	pos1	chr16:5079123_5079125del
chr16	5079124_5079126del	AGGA	A	ALG1_e8	ENSE00003582823	ALG1_e8_del131to133	CGGGAGGGCCTGTGAGCTGGAAGAGGGGTGTCTAGAAACAGGCCCCTGACATTCAATTCTCTTCTCATAGAGGACGAAGACTTCTCCATCCTGCTGGCAGCTTTAGAAAGTAGGTGTGTGGCTGCGGTGAG	MUT1	131	133	3	GGA	∆3nt	∆3nt	Intron down	Intron down	Intron down	39	45.2692424703377	27.8625954198473	27.9825109306683	34.9167436674124	45.3545071152047	10.4377634477923	0.632371625389001	-0.622700841537278	-0.186357182105093	0.436343659432185	1.04833640260588e-57	yes	pos1	chr16:5079124_5079126del
chr16	5079125_5079127del	GGAG	G	ALG1_e8	ENSE00003582823	ALG1_e8_del132to134	CGGGAGGGCCTGTGAGCTGGAAGAGGGGTGTCTAGAAACAGGCCCCTGACATTCAATTCTCTTCTCATAGAGGACGAAGACTTCTCCATCCTGCTGGCAGCTTTAGAAAGTAGGTGTGTGGCTGCGGTGAG	MUT1	132	134	3	GAG	∆3nt	∆3nt	Intron down	Intron down	Intron down	39	45.2692424703377	27.8625954198473	27.9825109306683	34.9167436674124	45.3545071152047	10.4377634477923	0.632371625389001	-0.622700841537278	-0.186357182105093	0.436343659432185	1.04833640260588e-57	yes	pos1	chr16:5079125_5079127del
chr16	5079125	G	A	ALG1_e8	ENSE00003582823	ALG1_e8_G132A	CGGGAGGGCCTGTGAGCTGGAAGAGGGGTGTCTAGAAACAGGCCCCTGACATTCAATTCTCTTCTCATAGAGGACGAAGACTTCTCCATCCTGCTGGCAGCTTTAGAAAGTAGGTGTGTGGCTGCGGTGAGAAG	MUT1	132	132	1	G	A	sub	Intron down	Intron down	Intron down	39	29.2803970223325	18.5649202733485	14.043583535109	34.9167436674124	31.2586457205123	-3.6580979469001	1.271086342083	-0.622700841537278	-0.78805497172938	-0.165354130192102	0.00704315319396127	yes	neg1	chr16:5079125G>A
chr16	5079124del	AG	A	ALG1_e8	ENSE00003582823	ALG1_e8_del131to131	CGGGAGGGCCTGTGAGCTGGAAGAGGGGTGTCTAGAAACAGGCCCCTGACATTCAATTCTCTTCTCATAGAGGACGAAGACTTCTCCATCCTGCTGGCAGCTTTAGAAAGTAGGTGTGTGGCTGCGGTGAGAG	MUT1	131	131	1	G	∆1nt	∆1nt	Intron down	Intron down	Intron down	39	25.0214224507284	11.1363636363636	14.0062597809077	34.9167436674124	25.5153467770796	-9.4013968903328	1.01427303499913	-0.622700841537278	-1.07131300162747	-0.448612160090192	2.25484960226348e-16	yes	neg1	chr16:5079124del
chr16	5079125del	GG	G	ALG1_e8	ENSE00003582823	ALG1_e8_del132to132	CGGGAGGGCCTGTGAGCTGGAAGAGGGGTGTCTAGAAACAGGCCCCTGACATTCAATTCTCTTCTCATAGAGGACGAAGACTTCTCCATCCTGCTGGCAGCTTTAGAAAGTAGGTGTGTGGCTGCGGTGAGAG	MUT1	132	132	1	G	∆1nt	∆1nt	Intron down	Intron down	Intron down	39	25.0214224507284	11.1363636363636	14.0062597809077	34.9167436674124	25.5153467770796	-9.4013968903328	1.01427303499913	-0.622700841537278	-1.07131300162747	-0.448612160090192	2.25484960226348e-16	yes	neg1	chr16:5079125del
chr16	5079125	G	C	ALG1_e8	ENSE00003582823	ALG1_e8_G132C	CGGGAGGGCCTGTGAGCTGGAAGAGGGGTGTCTAGAAACAGGCCCCTGACATTCAATTCTCTTCTCATAGAGGACGAAGACTTCTCCATCCTGCTGGCAGCTTTAGAAAGTAGGTGTGTGGCTGCGGTGAGCAG	MUT1	132	132	1	G	C	sub	Intron down	Intron down	Intron down	39	20.1985325852395	10.6346483704974	11.0611510791367	34.9167436674124	22.6451414965925	-12.2716021708199	0.757842810529707	-0.622700841537278	-1.22845806152635	-0.605757219989072	3.53193957150123e-42	yes	neg2	chr16:5079125G>C
chr16	5079127del	AG	A	ALG1_e8	ENSE00003582823	ALG1_e8_del134to134	CGGGAGGGCCTGTGAGCTGGAAGAGGGGTGTCTAGAAACAGGCCCCTGACATTCAATTCTCTTCTCATAGAGGACGAAGACTTCTCCATCCTGCTGGCAGCTTTAGAAAGTAGGTGTGTGGCTGCGGTGAGGA	MUT1	134	134	1	G	∆1nt	∆1nt	Intron down	Intron down	Intron down	39	27.8494069107788	16.8954093705632	16.8404588112617	34.9167436674124	31.6905746653306	-3.2261690020818	0.828513484313618	-0.622700841537278	-0.768028448596458	-0.14532760705918	0.000285169048152276	yes	neg1	chr16:5079127del
chr16	5079127	G	A	ALG1_e8	ENSE00003582823	ALG1_e8_G134A	CGGGAGGGCCTGTGAGCTGGAAGAGGGGTGTCTAGAAACAGGCCCCTGACATTCAATTCTCTTCTCATAGAGGACGAAGACTTCTCCATCCTGCTGGCAGCTTTAGAAAGTAGGTGTGTGGCTGCGGTGAGGAA	MUT1	134	134	1	G	A	sub	Intron down	Intron down	Intron down	39	35.2575488454707	20.1890034364261	22.9433272394881	34.9167436674124	37.9043288405594	2.987585173147	1.08265327208784	-0.622700841537278	-0.493610955937225	0.129089885600053	0.00723867847451529	yes	pos1	chr16:5079127G>A
chr16	5079127	G	C	ALG1_e8	ENSE00003582823	ALG1_e8_G134C	CGGGAGGGCCTGTGAGCTGGAAGAGGGGTGTCTAGAAACAGGCCCCTGACATTCAATTCTCTTCTCATAGAGGACGAAGACTTCTCCATCCTGCTGGCAGCTTTAGAAAGTAGGTGTGTGGCTGCGGTGAGGAC	MUT1	134	134	1	G	C	sub	Intron down	Intron down	Intron down	39	43.8069216757741	25.9065093927479	27.504816955684	34.9167436674124	43.9700580740275	9.0533144066151	0.769875353909998	-0.622700841537278	-0.242377321139078	0.3803235203982	4.01185221416674e-31	yes	pos1	chr16:5079127G>C
				ALG1_e8		ALG1_e8_wt	CGGGAGGGCCTGTGAGCTGGAAGAGGGGTGTCTAGAAACAGGCCCCTGACATTCAATTCTCTTCTCATAGAGGACGAAGACTTCTCCATCCTGCTGGCAGCTTTAGAAAGTAGGTGTGTGGCTGCGGTGAGGAG	MUT1	1	1	0	C	C	wt	Intron up	Intron up	Intron up	39				34.9167436674124	34.9167436674124	0	0.205000816509441	-0.622700841537278	-0.622700841537278	0			mid
				ALG1_e8		ALG1_e8_wt	CGGGAGGGCCTGTGAGCTGGAAGAGGGGTGTCTAGAAACAGGCCCCTGACATTCAATTCTCTTCTCATAGAGGACGAAGACTTCTCCATCCTGCTGGCAGCTTTAGAAAGTAGGTGTGTGGCTGCGGTGAGGAG	MUT1	2	2	0	G	G	wt	Intron up	Intron up	Intron up	39				34.9167436674124	34.9167436674124	0	0.205000816509441	-0.622700841537278	-0.622700841537278	0			mid
				ALG1_e8		ALG1_e8_wt	CGGGAGGGCCTGTGAGCTGGAAGAGGGGTGTCTAGAAACAGGCCCCTGACATTCAATTCTCTTCTCATAGAGGACGAAGACTTCTCCATCCTGCTGGCAGCTTTAGAAAGTAGGTGTGTGGCTGCGGTGAGGAG	MUT1	3	3	0	G	G	wt	Intron up	Intron up	Intron up	39				34.9167436674124	34.9167436674124	0	0.205000816509441	-0.622700841537278	-0.622700841537278	0			mid
				ALG1_e8		ALG1_e8_wt	CGGGAGGGCCTGTGAGCTGGAAGAGGGGTGTCTAGAAACAGGCCCCTGACATTCAATTCTCTTCTCATAGAGGACGAAGACTTCTCCATCCTGCTGGCAGCTTTAGAAAGTAGGTGTGTGGCTGCGGTGAGGAG	MUT1	4	4	0	G	G	wt	Intron up	Intron up	Intron up	39				34.9167436674124	34.9167436674124	0	0.205000816509441	-0.622700841537278	-0.622700841537278	0			mid
				ALG1_e8		ALG1_e8_wt	CGGGAGGGCCTGTGAGCTGGAAGAGGGGTGTCTAGAAACAGGCCCCTGACATTCAATTCTCTTCTCATAGAGGACGAAGACTTCTCCATCCTGCTGGCAGCTTTAGAAAGTAGGTGTGTGGCTGCGGTGAGGAG	MUT1	5	5	0	A	A	wt	Intron up	Intron up	Intron up	39				34.9167436674124	34.9167436674124	0	0.205000816509441	-0.622700841537278	-0.622700841537278	0			mid
				ALG1_e8		ALG1_e8_wt	CGGGAGGGCCTGTGAGCTGGAAGAGGGGTGTCTAGAAACAGGCCCCTGACATTCAATTCTCTTCTCATAGAGGACGAAGACTTCTCCATCCTGCTGGCAGCTTTAGAAAGTAGGTGTGTGGCTGCGGTGAGGAG	MUT1	6	6	0	G	G	wt	Intron up	Intron up	Intron up	39				34.9167436674124	34.9167436674124	0	0.205000816509441	-0.622700841537278	-0.622700841537278	0			mid
				ALG1_e8		ALG1_e8_wt	CGGGAGGGCCTGTGAGCTGGAAGAGGGGTGTCTAGAAACAGGCCCCTGACATTCAATTCTCTTCTCATAGAGGACGAAGACTTCTCCATCCTGCTGGCAGCTTTAGAAAGTAGGTGTGTGGCTGCGGTGAGGAG	MUT1	7	7	0	G	G	wt	Intron up	Intron up	Intron up	39				34.9167436674124	34.9167436674124	0	0.205000816509441	-0.622700841537278	-0.622700841537278	0			mid
				ALG1_e8		ALG1_e8_wt	CGGGAGGGCCTGTGAGCTGGAAGAGGGGTGTCTAGAAACAGGCCCCTGACATTCAATTCTCTTCTCATAGAGGACGAAGACTTCTCCATCCTGCTGGCAGCTTTAGAAAGTAGGTGTGTGGCTGCGGTGAGGAG	MUT1	8	8	0	G	G	wt	Intron up	Intron up	Intron up	39				34.9167436674124	34.9167436674124	0	0.205000816509441	-0.622700841537278	-0.622700841537278	0			mid
				ALG1_e8		ALG1_e8_wt	CGGGAGGGCCTGTGAGCTGGAAGAGGGGTGTCTAGAAACAGGCCCCTGACATTCAATTCTCTTCTCATAGAGGACGAAGACTTCTCCATCCTGCTGGCAGCTTTAGAAAGTAGGTGTGTGGCTGCGGTGAGGAG	MUT1	9	9	0	C	C	wt	Intron up	Intron up	Intron up	39				34.9167436674124	34.9167436674124	0	0.205000816509441	-0.622700841537278	-0.622700841537278	0			mid
				ALG1_e8		ALG1_e8_wt	CGGGAGGGCCTGTGAGCTGGAAGAGGGGTGTCTAGAAACAGGCCCCTGACATTCAATTCTCTTCTCATAGAGGACGAAGACTTCTCCATCCTGCTGGCAGCTTTAGAAAGTAGGTGTGTGGCTGCGGTGAGGAG	MUT1	10	10	0	C	C	wt	Intron up	Intron up	Intron up	39				34.9167436674124	34.9167436674124	0	0.205000816509441	-0.622700841537278	-0.622700841537278	0			mid
				ALG1_e8		ALG1_e8_wt	CGGGAGGGCCTGTGAGCTGGAAGAGGGGTGTCTAGAAACAGGCCCCTGACATTCAATTCTCTTCTCATAGAGGACGAAGACTTCTCCATCCTGCTGGCAGCTTTAGAAAGTAGGTGTGTGGCTGCGGTGAGGAG	MUT1	11	11	0	U	U	wt	Intron up	Intron up	Intron up	39				34.9167436674124	34.9167436674124	0	0.205000816509441	-0.622700841537278	-0.622700841537278	0			mid
				ALG1_e8		ALG1_e8_wt	CGGGAGGGCCTGTGAGCTGGAAGAGGGGTGTCTAGAAACAGGCCCCTGACATTCAATTCTCTTCTCATAGAGGACGAAGACTTCTCCATCCTGCTGGCAGCTTTAGAAAGTAGGTGTGTGGCTGCGGTGAGGAG	MUT1	12	12	0	G	G	wt	Intron up	Intron up	Intron up	39				34.9167436674124	34.9167436674124	0	0.205000816509441	-0.622700841537278	-0.622700841537278	0			mid
				ALG1_e8		ALG1_e8_wt	CGGGAGGGCCTGTGAGCTGGAAGAGGGGTGTCTAGAAACAGGCCCCTGACATTCAATTCTCTTCTCATAGAGGACGAAGACTTCTCCATCCTGCTGGCAGCTTTAGAAAGTAGGTGTGTGGCTGCGGTGAGGAG	MUT1	13	13	0	U	U	wt	Intron up	Intron up	Intron up	39				34.9167436674124	34.9167436674124	0	0.205000816509441	-0.622700841537278	-0.622700841537278	0			mid
				ALG1_e8		ALG1_e8_wt	CGGGAGGGCCTGTGAGCTGGAAGAGGGGTGTCTAGAAACAGGCCCCTGACATTCAATTCTCTTCTCATAGAGGACGAAGACTTCTCCATCCTGCTGGCAGCTTTAGAAAGTAGGTGTGTGGCTGCGGTGAGGAG	MUT1	14	14	0	G	G	wt	Intron up	Intron up	Intron up	39				34.9167436674124	34.9167436674124	0	0.205000816509441	-0.622700841537278	-0.622700841537278	0			mid
				ALG1_e8		ALG1_e8_wt	CGGGAGGGCCTGTGAGCTGGAAGAGGGGTGTCTAGAAACAGGCCCCTGACATTCAATTCTCTTCTCATAGAGGACGAAGACTTCTCCATCCTGCTGGCAGCTTTAGAAAGTAGGTGTGTGGCTGCGGTGAGGAG	MUT1	15	15	0	A	A	wt	Intron up	Intron up	Intron up	39				34.9167436674124	34.9167436674124	0	0.205000816509441	-0.622700841537278	-0.622700841537278	0			mid
				ALG1_e8		ALG1_e8_wt	CGGGAGGGCCTGTGAGCTGGAAGAGGGGTGTCTAGAAACAGGCCCCTGACATTCAATTCTCTTCTCATAGAGGACGAAGACTTCTCCATCCTGCTGGCAGCTTTAGAAAGTAGGTGTGTGGCTGCGGTGAGGAG	MUT1	16	16	0	G	G	wt	Intron up	Intron up	Intron up	39				34.9167436674124	34.9167436674124	0	0.205000816509441	-0.622700841537278	-0.622700841537278	0			mid
				ALG1_e8		ALG1_e8_wt	CGGGAGGGCCTGTGAGCTGGAAGAGGGGTGTCTAGAAACAGGCCCCTGACATTCAATTCTCTTCTCATAGAGGACGAAGACTTCTCCATCCTGCTGGCAGCTTTAGAAAGTAGGTGTGTGGCTGCGGTGAGGAG	MUT1	17	17	0	C	C	wt	Intron up	Intron up	Intron up	39				34.9167436674124	34.9167436674124	0	0.205000816509441	-0.622700841537278	-0.622700841537278	0			mid
				ALG1_e8		ALG1_e8_wt	CGGGAGGGCCTGTGAGCTGGAAGAGGGGTGTCTAGAAACAGGCCCCTGACATTCAATTCTCTTCTCATAGAGGACGAAGACTTCTCCATCCTGCTGGCAGCTTTAGAAAGTAGGTGTGTGGCTGCGGTGAGGAG	MUT1	18	18	0	U	U	wt	Intron up	Intron up	Intron up	39				34.9167436674124	34.9167436674124	0	0.205000816509441	-0.622700841537278	-0.622700841537278	0			mid
				ALG1_e8		ALG1_e8_wt	CGGGAGGGCCTGTGAGCTGGAAGAGGGGTGTCTAGAAACAGGCCCCTGACATTCAATTCTCTTCTCATAGAGGACGAAGACTTCTCCATCCTGCTGGCAGCTTTAGAAAGTAGGTGTGTGGCTGCGGTGAGGAG	MUT1	19	19	0	G	G	wt	Intron up	Intron up	Intron up	39				34.9167436674124	34.9167436674124	0	0.205000816509441	-0.622700841537278	-0.622700841537278	0			mid
				ALG1_e8		ALG1_e8_wt	CGGGAGGGCCTGTGAGCTGGAAGAGGGGTGTCTAGAAACAGGCCCCTGACATTCAATTCTCTTCTCATAGAGGACGAAGACTTCTCCATCCTGCTGGCAGCTTTAGAAAGTAGGTGTGTGGCTGCGGTGAGGAG	MUT1	20	20	0	G	G	wt	Intron up	Intron up	Intron up	39				34.9167436674124	34.9167436674124	0	0.205000816509441	-0.622700841537278	-0.622700841537278	0			mid
				ALG1_e8		ALG1_e8_wt	CGGGAGGGCCTGTGAGCTGGAAGAGGGGTGTCTAGAAACAGGCCCCTGACATTCAATTCTCTTCTCATAGAGGACGAAGACTTCTCCATCCTGCTGGCAGCTTTAGAAAGTAGGTGTGTGGCTGCGGTGAGGAG	MUT1	21	21	0	A	A	wt	Intron up	Intron up	Intron up	39				34.9167436674124	34.9167436674124	0	0.205000816509441	-0.622700841537278	-0.622700841537278	0			mid
				ALG1_e8		ALG1_e8_wt	CGGGAGGGCCTGTGAGCTGGAAGAGGGGTGTCTAGAAACAGGCCCCTGACATTCAATTCTCTTCTCATAGAGGACGAAGACTTCTCCATCCTGCTGGCAGCTTTAGAAAGTAGGTGTGTGGCTGCGGTGAGGAG	MUT1	22	22	0	A	A	wt	Intron up	Intron up	Intron up	39				34.9167436674124	34.9167436674124	0	0.205000816509441	-0.622700841537278	-0.622700841537278	0			mid
				ALG1_e8		ALG1_e8_wt	CGGGAGGGCCTGTGAGCTGGAAGAGGGGTGTCTAGAAACAGGCCCCTGACATTCAATTCTCTTCTCATAGAGGACGAAGACTTCTCCATCCTGCTGGCAGCTTTAGAAAGTAGGTGTGTGGCTGCGGTGAGGAG	MUT1	23	23	0	G	G	wt	Intron up	Intron up	Intron up	39				34.9167436674124	34.9167436674124	0	0.205000816509441	-0.622700841537278	-0.622700841537278	0			mid
				ALG1_e8		ALG1_e8_wt	CGGGAGGGCCTGTGAGCTGGAAGAGGGGTGTCTAGAAACAGGCCCCTGACATTCAATTCTCTTCTCATAGAGGACGAAGACTTCTCCATCCTGCTGGCAGCTTTAGAAAGTAGGTGTGTGGCTGCGGTGAGGAG	MUT1	24	24	0	A	A	wt	Intron up	Intron up	Intron up	39				34.9167436674124	34.9167436674124	0	0.205000816509441	-0.622700841537278	-0.622700841537278	0			mid
				ALG1_e8		ALG1_e8_wt	CGGGAGGGCCTGTGAGCTGGAAGAGGGGTGTCTAGAAACAGGCCCCTGACATTCAATTCTCTTCTCATAGAGGACGAAGACTTCTCCATCCTGCTGGCAGCTTTAGAAAGTAGGTGTGTGGCTGCGGTGAGGAG	MUT1	25	25	0	G	G	wt	Intron up	Intron up	Intron up	39				34.9167436674124	34.9167436674124	0	0.205000816509441	-0.622700841537278	-0.622700841537278	0			mid
				ALG1_e8		ALG1_e8_wt	CGGGAGGGCCTGTGAGCTGGAAGAGGGGTGTCTAGAAACAGGCCCCTGACATTCAATTCTCTTCTCATAGAGGACGAAGACTTCTCCATCCTGCTGGCAGCTTTAGAAAGTAGGTGTGTGGCTGCGGTGAGGAG	MUT1	26	26	0	G	G	wt	Intron up	Intron up	Intron up	39				34.9167436674124	34.9167436674124	0	0.205000816509441	-0.622700841537278	-0.622700841537278	0			mid
				ALG1_e8		ALG1_e8_wt	CGGGAGGGCCTGTGAGCTGGAAGAGGGGTGTCTAGAAACAGGCCCCTGACATTCAATTCTCTTCTCATAGAGGACGAAGACTTCTCCATCCTGCTGGCAGCTTTAGAAAGTAGGTGTGTGGCTGCGGTGAGGAG	MUT1	27	27	0	G	G	wt	Intron up	Intron up	Intron up	39				34.9167436674124	34.9167436674124	0	0.205000816509441	-0.622700841537278	-0.622700841537278	0			mid
				ALG1_e8		ALG1_e8_wt	CGGGAGGGCCTGTGAGCTGGAAGAGGGGTGTCTAGAAACAGGCCCCTGACATTCAATTCTCTTCTCATAGAGGACGAAGACTTCTCCATCCTGCTGGCAGCTTTAGAAAGTAGGTGTGTGGCTGCGGTGAGGAG	MUT1	28	28	0	G	G	wt	Intron up	Intron up	Intron up	39				34.9167436674124	34.9167436674124	0	0.205000816509441	-0.622700841537278	-0.622700841537278	0			mid
				ALG1_e8		ALG1_e8_wt	CGGGAGGGCCTGTGAGCTGGAAGAGGGGTGTCTAGAAACAGGCCCCTGACATTCAATTCTCTTCTCATAGAGGACGAAGACTTCTCCATCCTGCTGGCAGCTTTAGAAAGTAGGTGTGTGGCTGCGGTGAGGAG	MUT1	29	29	0	U	U	wt	Intron up	Intron up	Intron up	39				34.9167436674124	34.9167436674124	0	0.205000816509441	-0.622700841537278	-0.622700841537278	0			mid
				ALG1_e8		ALG1_e8_wt	CGGGAGGGCCTGTGAGCTGGAAGAGGGGTGTCTAGAAACAGGCCCCTGACATTCAATTCTCTTCTCATAGAGGACGAAGACTTCTCCATCCTGCTGGCAGCTTTAGAAAGTAGGTGTGTGGCTGCGGTGAGGAG	MUT1	30	30	0	G	G	wt	Intron up	Intron up	Intron up	39				34.9167436674124	34.9167436674124	0	0.205000816509441	-0.622700841537278	-0.622700841537278	0			mid
				ALG1_e8		ALG1_e8_wt	CGGGAGGGCCTGTGAGCTGGAAGAGGGGTGTCTAGAAACAGGCCCCTGACATTCAATTCTCTTCTCATAGAGGACGAAGACTTCTCCATCCTGCTGGCAGCTTTAGAAAGTAGGTGTGTGGCTGCGGTGAGGAG	MUT1	31	31	0	U	U	wt	Intron up	Intron up	Intron up	39				34.9167436674124	34.9167436674124	0	0.205000816509441	-0.622700841537278	-0.622700841537278	0			mid
				ALG1_e8		ALG1_e8_wt	CGGGAGGGCCTGTGAGCTGGAAGAGGGGTGTCTAGAAACAGGCCCCTGACATTCAATTCTCTTCTCATAGAGGACGAAGACTTCTCCATCCTGCTGGCAGCTTTAGAAAGTAGGTGTGTGGCTGCGGTGAGGAG	MUT1	32	32	0	C	C	wt	Intron up	Intron up	Intron up	39				34.9167436674124	34.9167436674124	0	0.205000816509441	-0.622700841537278	-0.622700841537278	0			mid
				ALG1_e8		ALG1_e8_wt	CGGGAGGGCCTGTGAGCTGGAAGAGGGGTGTCTAGAAACAGGCCCCTGACATTCAATTCTCTTCTCATAGAGGACGAAGACTTCTCCATCCTGCTGGCAGCTTTAGAAAGTAGGTGTGTGGCTGCGGTGAGGAG	MUT1	33	33	0	U	U	wt	Intron up	Intron up	Intron up	39				34.9167436674124	34.9167436674124	0	0.205000816509441	-0.622700841537278	-0.622700841537278	0			mid
				ALG1_e8		ALG1_e8_wt	CGGGAGGGCCTGTGAGCTGGAAGAGGGGTGTCTAGAAACAGGCCCCTGACATTCAATTCTCTTCTCATAGAGGACGAAGACTTCTCCATCCTGCTGGCAGCTTTAGAAAGTAGGTGTGTGGCTGCGGTGAGGAG	MUT1	34	34	0	A	A	wt	Intron up	Intron up	Intron up	39				34.9167436674124	34.9167436674124	0	0.205000816509441	-0.622700841537278	-0.622700841537278	0			mid
				ALG1_e8		ALG1_e8_wt	CGGGAGGGCCTGTGAGCTGGAAGAGGGGTGTCTAGAAACAGGCCCCTGACATTCAATTCTCTTCTCATAGAGGACGAAGACTTCTCCATCCTGCTGGCAGCTTTAGAAAGTAGGTGTGTGGCTGCGGTGAGGAG	MUT1	35	35	0	G	G	wt	Intron up	Intron up	Intron up	39				34.9167436674124	34.9167436674124	0	0.205000816509441	-0.622700841537278	-0.622700841537278	0			mid
				ALG1_e8		ALG1_e8_wt	CGGGAGGGCCTGTGAGCTGGAAGAGGGGTGTCTAGAAACAGGCCCCTGACATTCAATTCTCTTCTCATAGAGGACGAAGACTTCTCCATCCTGCTGGCAGCTTTAGAAAGTAGGTGTGTGGCTGCGGTGAGGAG	MUT1	36	36	0	A	A	wt	Intron up	Intron up	Intron up	39				34.9167436674124	34.9167436674124	0	0.205000816509441	-0.622700841537278	-0.622700841537278	0			mid
				ALG1_e8		ALG1_e8_wt	CGGGAGGGCCTGTGAGCTGGAAGAGGGGTGTCTAGAAACAGGCCCCTGACATTCAATTCTCTTCTCATAGAGGACGAAGACTTCTCCATCCTGCTGGCAGCTTTAGAAAGTAGGTGTGTGGCTGCGGTGAGGAG	MUT1	37	37	0	A	A	wt	Intron up	Intron up	Intron up	39				34.9167436674124	34.9167436674124	0	0.205000816509441	-0.622700841537278	-0.622700841537278	0			mid
				ALG1_e8		ALG1_e8_wt	CGGGAGGGCCTGTGAGCTGGAAGAGGGGTGTCTAGAAACAGGCCCCTGACATTCAATTCTCTTCTCATAGAGGACGAAGACTTCTCCATCCTGCTGGCAGCTTTAGAAAGTAGGTGTGTGGCTGCGGTGAGGAG	MUT1	38	38	0	A	A	wt	Intron up	Intron up	Intron up	39				34.9167436674124	34.9167436674124	0	0.205000816509441	-0.622700841537278	-0.622700841537278	0			mid
				ALG1_e8		ALG1_e8_wt	CGGGAGGGCCTGTGAGCTGGAAGAGGGGTGTCTAGAAACAGGCCCCTGACATTCAATTCTCTTCTCATAGAGGACGAAGACTTCTCCATCCTGCTGGCAGCTTTAGAAAGTAGGTGTGTGGCTGCGGTGAGGAG	MUT1	39	39	0	C	C	wt	Intron up	Intron up	Intron up	39				34.9167436674124	34.9167436674124	0	0.205000816509441	-0.622700841537278	-0.622700841537278	0			mid
				ALG1_e8		ALG1_e8_wt	CGGGAGGGCCTGTGAGCTGGAAGAGGGGTGTCTAGAAACAGGCCCCTGACATTCAATTCTCTTCTCATAGAGGACGAAGACTTCTCCATCCTGCTGGCAGCTTTAGAAAGTAGGTGTGTGGCTGCGGTGAGGAG	MUT1	40	40	0	A	A	wt	Intron up	Intron up	Intron up	39				34.9167436674124	34.9167436674124	0	0.205000816509441	-0.622700841537278	-0.622700841537278	0			mid
				ALG1_e8		ALG1_e8_wt	CGGGAGGGCCTGTGAGCTGGAAGAGGGGTGTCTAGAAACAGGCCCCTGACATTCAATTCTCTTCTCATAGAGGACGAAGACTTCTCCATCCTGCTGGCAGCTTTAGAAAGTAGGTGTGTGGCTGCGGTGAGGAG	MUT1	41	41	0	G	G	wt	Intron up	Intron up	Intron up	39				34.9167436674124	34.9167436674124	0	0.205000816509441	-0.622700841537278	-0.622700841537278	0			mid
				ALG1_e8		ALG1_e8_wt	CGGGAGGGCCTGTGAGCTGGAAGAGGGGTGTCTAGAAACAGGCCCCTGACATTCAATTCTCTTCTCATAGAGGACGAAGACTTCTCCATCCTGCTGGCAGCTTTAGAAAGTAGGTGTGTGGCTGCGGTGAGGAG	MUT1	42	42	0	G	G	wt	Intron up	Intron up	Intron up	39				34.9167436674124	34.9167436674124	0	0.205000816509441	-0.622700841537278	-0.622700841537278	0			mid
				ALG1_e8		ALG1_e8_wt	CGGGAGGGCCTGTGAGCTGGAAGAGGGGTGTCTAGAAACAGGCCCCTGACATTCAATTCTCTTCTCATAGAGGACGAAGACTTCTCCATCCTGCTGGCAGCTTTAGAAAGTAGGTGTGTGGCTGCGGTGAGGAG	MUT1	43	43	0	C	C	wt	Intron up	Intron up	Intron up	39				34.9167436674124	34.9167436674124	0	0.205000816509441	-0.622700841537278	-0.622700841537278	0			mid
				ALG1_e8		ALG1_e8_wt	CGGGAGGGCCTGTGAGCTGGAAGAGGGGTGTCTAGAAACAGGCCCCTGACATTCAATTCTCTTCTCATAGAGGACGAAGACTTCTCCATCCTGCTGGCAGCTTTAGAAAGTAGGTGTGTGGCTGCGGTGAGGAG	MUT1	44	44	0	C	C	wt	Intron up	Intron up	Intron up	39				34.9167436674124	34.9167436674124	0	0.205000816509441	-0.622700841537278	-0.622700841537278	0			mid
				ALG1_e8		ALG1_e8_wt	CGGGAGGGCCTGTGAGCTGGAAGAGGGGTGTCTAGAAACAGGCCCCTGACATTCAATTCTCTTCTCATAGAGGACGAAGACTTCTCCATCCTGCTGGCAGCTTTAGAAAGTAGGTGTGTGGCTGCGGTGAGGAG	MUT1	45	45	0	C	C	wt	Intron up	Intron up	Intron up	39				34.9167436674124	34.9167436674124	0	0.205000816509441	-0.622700841537278	-0.622700841537278	0			mid
				ALG1_e8		ALG1_e8_wt	CGGGAGGGCCTGTGAGCTGGAAGAGGGGTGTCTAGAAACAGGCCCCTGACATTCAATTCTCTTCTCATAGAGGACGAAGACTTCTCCATCCTGCTGGCAGCTTTAGAAAGTAGGTGTGTGGCTGCGGTGAGGAG	MUT1	46	46	0	C	C	wt	Intron up	Intron up	Intron up	39				34.9167436674124	34.9167436674124	0	0.205000816509441	-0.622700841537278	-0.622700841537278	0			mid
				ALG1_e8		ALG1_e8_wt	CGGGAGGGCCTGTGAGCTGGAAGAGGGGTGTCTAGAAACAGGCCCCTGACATTCAATTCTCTTCTCATAGAGGACGAAGACTTCTCCATCCTGCTGGCAGCTTTAGAAAGTAGGTGTGTGGCTGCGGTGAGGAG	MUT1	47	47	0	U	U	wt	Intron up	Intron up	Intron up	39				34.9167436674124	34.9167436674124	0	0.205000816509441	-0.622700841537278	-0.622700841537278	0			mid
				ALG1_e8		ALG1_e8_wt	CGGGAGGGCCTGTGAGCTGGAAGAGGGGTGTCTAGAAACAGGCCCCTGACATTCAATTCTCTTCTCATAGAGGACGAAGACTTCTCCATCCTGCTGGCAGCTTTAGAAAGTAGGTGTGTGGCTGCGGTGAGGAG	MUT1	48	48	0	G	G	wt	Intron up	Intron up	Intron up	39				34.9167436674124	34.9167436674124	0	0.205000816509441	-0.622700841537278	-0.622700841537278	0			mid
				ALG1_e8		ALG1_e8_wt	CGGGAGGGCCTGTGAGCTGGAAGAGGGGTGTCTAGAAACAGGCCCCTGACATTCAATTCTCTTCTCATAGAGGACGAAGACTTCTCCATCCTGCTGGCAGCTTTAGAAAGTAGGTGTGTGGCTGCGGTGAGGAG	MUT1	49	49	0	A	A	wt	Intron up	Intron up	Intron up	39				34.9167436674124	34.9167436674124	0	0.205000816509441	-0.622700841537278	-0.622700841537278	0			mid
				ALG1_e8		ALG1_e8_wt	CGGGAGGGCCTGTGAGCTGGAAGAGGGGTGTCTAGAAACAGGCCCCTGACATTCAATTCTCTTCTCATAGAGGACGAAGACTTCTCCATCCTGCTGGCAGCTTTAGAAAGTAGGTGTGTGGCTGCGGTGAGGAG	MUT1	50	50	0	C	C	wt	Intron up	Intron up	Intron up	39				34.9167436674124	34.9167436674124	0	0.205000816509441	-0.622700841537278	-0.622700841537278	0			mid
				ALG1_e8		ALG1_e8_wt	CGGGAGGGCCTGTGAGCTGGAAGAGGGGTGTCTAGAAACAGGCCCCTGACATTCAATTCTCTTCTCATAGAGGACGAAGACTTCTCCATCCTGCTGGCAGCTTTAGAAAGTAGGTGTGTGGCTGCGGTGAGGAG	MUT1	51	51	0	A	A	wt	Intron up	Intron up	Intron up	39				34.9167436674124	34.9167436674124	0	0.205000816509441	-0.622700841537278	-0.622700841537278	0			mid
				ALG1_e8		ALG1_e8_wt	CGGGAGGGCCTGTGAGCTGGAAGAGGGGTGTCTAGAAACAGGCCCCTGACATTCAATTCTCTTCTCATAGAGGACGAAGACTTCTCCATCCTGCTGGCAGCTTTAGAAAGTAGGTGTGTGGCTGCGGTGAGGAG	MUT1	52	52	0	U	U	wt	Intron up	Intron up	Intron up	39				34.9167436674124	34.9167436674124	0	0.205000816509441	-0.622700841537278	-0.622700841537278	0			mid
				ALG1_e8		ALG1_e8_wt	CGGGAGGGCCTGTGAGCTGGAAGAGGGGTGTCTAGAAACAGGCCCCTGACATTCAATTCTCTTCTCATAGAGGACGAAGACTTCTCCATCCTGCTGGCAGCTTTAGAAAGTAGGTGTGTGGCTGCGGTGAGGAG	MUT1	53	53	0	U	U	wt	Intron up	Intron up	Intron up	39				34.9167436674124	34.9167436674124	0	0.205000816509441	-0.622700841537278	-0.622700841537278	0			mid
				ALG1_e8		ALG1_e8_wt	CGGGAGGGCCTGTGAGCTGGAAGAGGGGTGTCTAGAAACAGGCCCCTGACATTCAATTCTCTTCTCATAGAGGACGAAGACTTCTCCATCCTGCTGGCAGCTTTAGAAAGTAGGTGTGTGGCTGCGGTGAGGAG	MUT1	54	54	0	C	C	wt	Intron up	Intron up	Intron up	39				34.9167436674124	34.9167436674124	0	0.205000816509441	-0.622700841537278	-0.622700841537278	0			mid
				ALG1_e8		ALG1_e8_wt	CGGGAGGGCCTGTGAGCTGGAAGAGGGGTGTCTAGAAACAGGCCCCTGACATTCAATTCTCTTCTCATAGAGGACGAAGACTTCTCCATCCTGCTGGCAGCTTTAGAAAGTAGGTGTGTGGCTGCGGTGAGGAG	MUT1	55	55	0	A	A	wt	Intron up	Intron up	Intron up	39				34.9167436674124	34.9167436674124	0	0.205000816509441	-0.622700841537278	-0.622700841537278	0			mid
				ALG1_e8		ALG1_e8_wt	CGGGAGGGCCTGTGAGCTGGAAGAGGGGTGTCTAGAAACAGGCCCCTGACATTCAATTCTCTTCTCATAGAGGACGAAGACTTCTCCATCCTGCTGGCAGCTTTAGAAAGTAGGTGTGTGGCTGCGGTGAGGAG	MUT1	56	56	0	A	A	wt	Intron up	Intron up	Intron up	39				34.9167436674124	34.9167436674124	0	0.205000816509441	-0.622700841537278	-0.622700841537278	0			mid
				ALG1_e8		ALG1_e8_wt	CGGGAGGGCCTGTGAGCTGGAAGAGGGGTGTCTAGAAACAGGCCCCTGACATTCAATTCTCTTCTCATAGAGGACGAAGACTTCTCCATCCTGCTGGCAGCTTTAGAAAGTAGGTGTGTGGCTGCGGTGAGGAG	MUT1	57	57	0	U	U	wt	Intron up	Intron up	Intron up	39				34.9167436674124	34.9167436674124	0	0.205000816509441	-0.622700841537278	-0.622700841537278	0			mid
				ALG1_e8		ALG1_e8_wt	CGGGAGGGCCTGTGAGCTGGAAGAGGGGTGTCTAGAAACAGGCCCCTGACATTCAATTCTCTTCTCATAGAGGACGAAGACTTCTCCATCCTGCTGGCAGCTTTAGAAAGTAGGTGTGTGGCTGCGGTGAGGAG	MUT1	58	58	0	U	U	wt	Intron up	Intron up	Intron up	39				34.9167436674124	34.9167436674124	0	0.205000816509441	-0.622700841537278	-0.622700841537278	0			mid
				ALG1_e8		ALG1_e8_wt	CGGGAGGGCCTGTGAGCTGGAAGAGGGGTGTCTAGAAACAGGCCCCTGACATTCAATTCTCTTCTCATAGAGGACGAAGACTTCTCCATCCTGCTGGCAGCTTTAGAAAGTAGGTGTGTGGCTGCGGTGAGGAG	MUT1	59	59	0	C	C	wt	Intron up	Intron up	Intron up	39				34.9167436674124	34.9167436674124	0	0.205000816509441	-0.622700841537278	-0.622700841537278	0			mid
				ALG1_e8		ALG1_e8_wt	CGGGAGGGCCTGTGAGCTGGAAGAGGGGTGTCTAGAAACAGGCCCCTGACATTCAATTCTCTTCTCATAGAGGACGAAGACTTCTCCATCCTGCTGGCAGCTTTAGAAAGTAGGTGTGTGGCTGCGGTGAGGAG	MUT1	60	60	0	U	U	wt	Intron up	Intron up	Intron up	39				34.9167436674124	34.9167436674124	0	0.205000816509441	-0.622700841537278	-0.622700841537278	0			mid
				ALG1_e8		ALG1_e8_wt	CGGGAGGGCCTGTGAGCTGGAAGAGGGGTGTCTAGAAACAGGCCCCTGACATTCAATTCTCTTCTCATAGAGGACGAAGACTTCTCCATCCTGCTGGCAGCTTTAGAAAGTAGGTGTGTGGCTGCGGTGAGGAG	MUT1	61	61	0	C	C	wt	Intron up	Intron up	Intron up	39				34.9167436674124	34.9167436674124	0	0.205000816509441	-0.622700841537278	-0.622700841537278	0			mid
				ALG1_e8		ALG1_e8_wt	CGGGAGGGCCTGTGAGCTGGAAGAGGGGTGTCTAGAAACAGGCCCCTGACATTCAATTCTCTTCTCATAGAGGACGAAGACTTCTCCATCCTGCTGGCAGCTTTAGAAAGTAGGTGTGTGGCTGCGGTGAGGAG	MUT1	62	62	0	U	U	wt	Intron up	Intron up	Intron up	39				34.9167436674124	34.9167436674124	0	0.205000816509441	-0.622700841537278	-0.622700841537278	0			mid
				ALG1_e8		ALG1_e8_wt	CGGGAGGGCCTGTGAGCTGGAAGAGGGGTGTCTAGAAACAGGCCCCTGACATTCAATTCTCTTCTCATAGAGGACGAAGACTTCTCCATCCTGCTGGCAGCTTTAGAAAGTAGGTGTGTGGCTGCGGTGAGGAG	MUT1	63	63	0	U	U	wt	Intron up	Intron up	Intron up	39				34.9167436674124	34.9167436674124	0	0.205000816509441	-0.622700841537278	-0.622700841537278	0			mid
				ALG1_e8		ALG1_e8_wt	CGGGAGGGCCTGTGAGCTGGAAGAGGGGTGTCTAGAAACAGGCCCCTGACATTCAATTCTCTTCTCATAGAGGACGAAGACTTCTCCATCCTGCTGGCAGCTTTAGAAAGTAGGTGTGTGGCTGCGGTGAGGAG	MUT1	64	64	0	C	C	wt	Intron up	Intron up	Intron up	39				34.9167436674124	34.9167436674124	0	0.205000816509441	-0.622700841537278	-0.622700841537278	0			mid
				ALG1_e8		ALG1_e8_wt	CGGGAGGGCCTGTGAGCTGGAAGAGGGGTGTCTAGAAACAGGCCCCTGACATTCAATTCTCTTCTCATAGAGGACGAAGACTTCTCCATCCTGCTGGCAGCTTTAGAAAGTAGGTGTGTGGCTGCGGTGAGGAG	MUT1	65	65	0	U	U	wt	Intron up	Intron up	Intron up	39				34.9167436674124	34.9167436674124	0	0.205000816509441	-0.622700841537278	-0.622700841537278	0			mid
				ALG1_e8		ALG1_e8_wt	CGGGAGGGCCTGTGAGCTGGAAGAGGGGTGTCTAGAAACAGGCCCCTGACATTCAATTCTCTTCTCATAGAGGACGAAGACTTCTCCATCCTGCTGGCAGCTTTAGAAAGTAGGTGTGTGGCTGCGGTGAGGAG	MUT1	66	66	0	C	C	wt	Intron up	Intron up	Intron up	39				34.9167436674124	34.9167436674124	0	0.205000816509441	-0.622700841537278	-0.622700841537278	0			mid
				ALG1_e8		ALG1_e8_wt	CGGGAGGGCCTGTGAGCTGGAAGAGGGGTGTCTAGAAACAGGCCCCTGACATTCAATTCTCTTCTCATAGAGGACGAAGACTTCTCCATCCTGCTGGCAGCTTTAGAAAGTAGGTGTGTGGCTGCGGTGAGGAG	MUT1	67	67	0	A	A	wt	3'SS	Intron up	Intron up	39				34.9167436674124	34.9167436674124	0	0.205000816509441	-0.622700841537278	-0.622700841537278	0			mid
				ALG1_e8		ALG1_e8_wt	CGGGAGGGCCTGTGAGCTGGAAGAGGGGTGTCTAGAAACAGGCCCCTGACATTCAATTCTCTTCTCATAGAGGACGAAGACTTCTCCATCCTGCTGGCAGCTTTAGAAAGTAGGTGTGTGGCTGCGGTGAGGAG	MUT1	68	68	0	U	U	wt	3'SS	Intron up	Intron up	39				34.9167436674124	34.9167436674124	0	0.205000816509441	-0.622700841537278	-0.622700841537278	0			mid
				ALG1_e8		ALG1_e8_wt	CGGGAGGGCCTGTGAGCTGGAAGAGGGGTGTCTAGAAACAGGCCCCTGACATTCAATTCTCTTCTCATAGAGGACGAAGACTTCTCCATCCTGCTGGCAGCTTTAGAAAGTAGGTGTGTGGCTGCGGTGAGGAG	MUT1	69	69	0	A	A	wt	3'SS	Intron up	Intron up	39				34.9167436674124	34.9167436674124	0	0.205000816509441	-0.622700841537278	-0.622700841537278	0			mid
				ALG1_e8		ALG1_e8_wt	CGGGAGGGCCTGTGAGCTGGAAGAGGGGTGTCTAGAAACAGGCCCCTGACATTCAATTCTCTTCTCATAGAGGACGAAGACTTCTCCATCCTGCTGGCAGCTTTAGAAAGTAGGTGTGTGGCTGCGGTGAGGAG	MUT1	70	70	0	G	G	wt	3'SS	Intron up	Intron up	39				34.9167436674124	34.9167436674124	0	0.205000816509441	-0.622700841537278	-0.622700841537278	0			mid
				ALG1_e8		ALG1_e8_wt	CGGGAGGGCCTGTGAGCTGGAAGAGGGGTGTCTAGAAACAGGCCCCTGACATTCAATTCTCTTCTCATAGAGGACGAAGACTTCTCCATCCTGCTGGCAGCTTTAGAAAGTAGGTGTGTGGCTGCGGTGAGGAG	MUT1	71	71	0	A	A	wt	3'SS	Exon	Exon	39				34.9167436674124	34.9167436674124	0	0.205000816509441	-0.622700841537278	-0.622700841537278	0			mid
				ALG1_e8		ALG1_e8_wt	CGGGAGGGCCTGTGAGCTGGAAGAGGGGTGTCTAGAAACAGGCCCCTGACATTCAATTCTCTTCTCATAGAGGACGAAGACTTCTCCATCCTGCTGGCAGCTTTAGAAAGTAGGTGTGTGGCTGCGGTGAGGAG	MUT1	72	72	0	G	G	wt	Exon	Exon	Exon	39				34.9167436674124	34.9167436674124	0	0.205000816509441	-0.622700841537278	-0.622700841537278	0			mid
				ALG1_e8		ALG1_e8_wt	CGGGAGGGCCTGTGAGCTGGAAGAGGGGTGTCTAGAAACAGGCCCCTGACATTCAATTCTCTTCTCATAGAGGACGAAGACTTCTCCATCCTGCTGGCAGCTTTAGAAAGTAGGTGTGTGGCTGCGGTGAGGAG	MUT1	73	73	0	G	G	wt	Exon	Exon	Exon	39				34.9167436674124	34.9167436674124	0	0.205000816509441	-0.622700841537278	-0.622700841537278	0			mid
				ALG1_e8		ALG1_e8_wt	CGGGAGGGCCTGTGAGCTGGAAGAGGGGTGTCTAGAAACAGGCCCCTGACATTCAATTCTCTTCTCATAGAGGACGAAGACTTCTCCATCCTGCTGGCAGCTTTAGAAAGTAGGTGTGTGGCTGCGGTGAGGAG	MUT1	74	74	0	A	A	wt	Exon	Exon	Exon	39				34.9167436674124	34.9167436674124	0	0.205000816509441	-0.622700841537278	-0.622700841537278	0			mid
				ALG1_e8		ALG1_e8_wt	CGGGAGGGCCTGTGAGCTGGAAGAGGGGTGTCTAGAAACAGGCCCCTGACATTCAATTCTCTTCTCATAGAGGACGAAGACTTCTCCATCCTGCTGGCAGCTTTAGAAAGTAGGTGTGTGGCTGCGGTGAGGAG	MUT1	75	75	0	C	C	wt	Exon	Exon	Exon	39				34.9167436674124	34.9167436674124	0	0.205000816509441	-0.622700841537278	-0.622700841537278	0			mid
				ALG1_e8		ALG1_e8_wt	CGGGAGGGCCTGTGAGCTGGAAGAGGGGTGTCTAGAAACAGGCCCCTGACATTCAATTCTCTTCTCATAGAGGACGAAGACTTCTCCATCCTGCTGGCAGCTTTAGAAAGTAGGTGTGTGGCTGCGGTGAGGAG	MUT1	76	76	0	G	G	wt	Exon	Exon	Exon	39				34.9167436674124	34.9167436674124	0	0.205000816509441	-0.622700841537278	-0.622700841537278	0			mid
				ALG1_e8		ALG1_e8_wt	CGGGAGGGCCTGTGAGCTGGAAGAGGGGTGTCTAGAAACAGGCCCCTGACATTCAATTCTCTTCTCATAGAGGACGAAGACTTCTCCATCCTGCTGGCAGCTTTAGAAAGTAGGTGTGTGGCTGCGGTGAGGAG	MUT1	77	77	0	A	A	wt	Exon	Exon	Exon	39				34.9167436674124	34.9167436674124	0	0.205000816509441	-0.622700841537278	-0.622700841537278	0			mid
				ALG1_e8		ALG1_e8_wt	CGGGAGGGCCTGTGAGCTGGAAGAGGGGTGTCTAGAAACAGGCCCCTGACATTCAATTCTCTTCTCATAGAGGACGAAGACTTCTCCATCCTGCTGGCAGCTTTAGAAAGTAGGTGTGTGGCTGCGGTGAGGAG	MUT1	78	78	0	A	A	wt	Exon	Exon	Exon	39				34.9167436674124	34.9167436674124	0	0.205000816509441	-0.622700841537278	-0.622700841537278	0			mid
				ALG1_e8		ALG1_e8_wt	CGGGAGGGCCTGTGAGCTGGAAGAGGGGTGTCTAGAAACAGGCCCCTGACATTCAATTCTCTTCTCATAGAGGACGAAGACTTCTCCATCCTGCTGGCAGCTTTAGAAAGTAGGTGTGTGGCTGCGGTGAGGAG	MUT1	79	79	0	G	G	wt	Exon	Exon	Exon	39				34.9167436674124	34.9167436674124	0	0.205000816509441	-0.622700841537278	-0.622700841537278	0			mid
				ALG1_e8		ALG1_e8_wt	CGGGAGGGCCTGTGAGCTGGAAGAGGGGTGTCTAGAAACAGGCCCCTGACATTCAATTCTCTTCTCATAGAGGACGAAGACTTCTCCATCCTGCTGGCAGCTTTAGAAAGTAGGTGTGTGGCTGCGGTGAGGAG	MUT1	80	80	0	A	A	wt	Exon	Exon	Exon	39				34.9167436674124	34.9167436674124	0	0.205000816509441	-0.622700841537278	-0.622700841537278	0			mid
				ALG1_e8		ALG1_e8_wt	CGGGAGGGCCTGTGAGCTGGAAGAGGGGTGTCTAGAAACAGGCCCCTGACATTCAATTCTCTTCTCATAGAGGACGAAGACTTCTCCATCCTGCTGGCAGCTTTAGAAAGTAGGTGTGTGGCTGCGGTGAGGAG	MUT1	81	81	0	C	C	wt	Exon	Exon	Exon	39				34.9167436674124	34.9167436674124	0	0.205000816509441	-0.622700841537278	-0.622700841537278	0			mid
				ALG1_e8		ALG1_e8_wt	CGGGAGGGCCTGTGAGCTGGAAGAGGGGTGTCTAGAAACAGGCCCCTGACATTCAATTCTCTTCTCATAGAGGACGAAGACTTCTCCATCCTGCTGGCAGCTTTAGAAAGTAGGTGTGTGGCTGCGGTGAGGAG	MUT1	82	82	0	U	U	wt	Exon	Exon	Exon	39				34.9167436674124	34.9167436674124	0	0.205000816509441	-0.622700841537278	-0.622700841537278	0			mid
				ALG1_e8		ALG1_e8_wt	CGGGAGGGCCTGTGAGCTGGAAGAGGGGTGTCTAGAAACAGGCCCCTGACATTCAATTCTCTTCTCATAGAGGACGAAGACTTCTCCATCCTGCTGGCAGCTTTAGAAAGTAGGTGTGTGGCTGCGGTGAGGAG	MUT1	83	83	0	U	U	wt	Exon	Exon	Exon	39				34.9167436674124	34.9167436674124	0	0.205000816509441	-0.622700841537278	-0.622700841537278	0			mid
				ALG1_e8		ALG1_e8_wt	CGGGAGGGCCTGTGAGCTGGAAGAGGGGTGTCTAGAAACAGGCCCCTGACATTCAATTCTCTTCTCATAGAGGACGAAGACTTCTCCATCCTGCTGGCAGCTTTAGAAAGTAGGTGTGTGGCTGCGGTGAGGAG	MUT1	84	84	0	C	C	wt	Exon	Exon	Exon	39				34.9167436674124	34.9167436674124	0	0.205000816509441	-0.622700841537278	-0.622700841537278	0			mid
				ALG1_e8		ALG1_e8_wt	CGGGAGGGCCTGTGAGCTGGAAGAGGGGTGTCTAGAAACAGGCCCCTGACATTCAATTCTCTTCTCATAGAGGACGAAGACTTCTCCATCCTGCTGGCAGCTTTAGAAAGTAGGTGTGTGGCTGCGGTGAGGAG	MUT1	85	85	0	U	U	wt	Exon	Exon	Exon	39				34.9167436674124	34.9167436674124	0	0.205000816509441	-0.622700841537278	-0.622700841537278	0			mid
				ALG1_e8		ALG1_e8_wt	CGGGAGGGCCTGTGAGCTGGAAGAGGGGTGTCTAGAAACAGGCCCCTGACATTCAATTCTCTTCTCATAGAGGACGAAGACTTCTCCATCCTGCTGGCAGCTTTAGAAAGTAGGTGTGTGGCTGCGGTGAGGAG	MUT1	86	86	0	C	C	wt	Exon	Exon	Exon	39				34.9167436674124	34.9167436674124	0	0.205000816509441	-0.622700841537278	-0.622700841537278	0			mid
				ALG1_e8		ALG1_e8_wt	CGGGAGGGCCTGTGAGCTGGAAGAGGGGTGTCTAGAAACAGGCCCCTGACATTCAATTCTCTTCTCATAGAGGACGAAGACTTCTCCATCCTGCTGGCAGCTTTAGAAAGTAGGTGTGTGGCTGCGGTGAGGAG	MUT1	87	87	0	C	C	wt	Exon	Exon	Exon	39				34.9167436674124	34.9167436674124	0	0.205000816509441	-0.622700841537278	-0.622700841537278	0			mid
				ALG1_e8		ALG1_e8_wt	CGGGAGGGCCTGTGAGCTGGAAGAGGGGTGTCTAGAAACAGGCCCCTGACATTCAATTCTCTTCTCATAGAGGACGAAGACTTCTCCATCCTGCTGGCAGCTTTAGAAAGTAGGTGTGTGGCTGCGGTGAGGAG	MUT1	88	88	0	A	A	wt	Exon	Exon	Exon	39				34.9167436674124	34.9167436674124	0	0.205000816509441	-0.622700841537278	-0.622700841537278	0			mid
				ALG1_e8		ALG1_e8_wt	CGGGAGGGCCTGTGAGCTGGAAGAGGGGTGTCTAGAAACAGGCCCCTGACATTCAATTCTCTTCTCATAGAGGACGAAGACTTCTCCATCCTGCTGGCAGCTTTAGAAAGTAGGTGTGTGGCTGCGGTGAGGAG	MUT1	89	89	0	U	U	wt	Exon	Exon	Exon	39				34.9167436674124	34.9167436674124	0	0.205000816509441	-0.622700841537278	-0.622700841537278	0			mid
				ALG1_e8		ALG1_e8_wt	CGGGAGGGCCTGTGAGCTGGAAGAGGGGTGTCTAGAAACAGGCCCCTGACATTCAATTCTCTTCTCATAGAGGACGAAGACTTCTCCATCCTGCTGGCAGCTTTAGAAAGTAGGTGTGTGGCTGCGGTGAGGAG	MUT1	90	90	0	C	C	wt	Exon	Exon	Exon	39				34.9167436674124	34.9167436674124	0	0.205000816509441	-0.622700841537278	-0.622700841537278	0			mid
				ALG1_e8		ALG1_e8_wt	CGGGAGGGCCTGTGAGCTGGAAGAGGGGTGTCTAGAAACAGGCCCCTGACATTCAATTCTCTTCTCATAGAGGACGAAGACTTCTCCATCCTGCTGGCAGCTTTAGAAAGTAGGTGTGTGGCTGCGGTGAGGAG	MUT1	91	91	0	C	C	wt	Exon	Exon	Exon	39				34.9167436674124	34.9167436674124	0	0.205000816509441	-0.622700841537278	-0.622700841537278	0			mid
				ALG1_e8		ALG1_e8_wt	CGGGAGGGCCTGTGAGCTGGAAGAGGGGTGTCTAGAAACAGGCCCCTGACATTCAATTCTCTTCTCATAGAGGACGAAGACTTCTCCATCCTGCTGGCAGCTTTAGAAAGTAGGTGTGTGGCTGCGGTGAGGAG	MUT1	92	92	0	U	U	wt	Exon	Exon	Exon	39				34.9167436674124	34.9167436674124	0	0.205000816509441	-0.622700841537278	-0.622700841537278	0			mid
				ALG1_e8		ALG1_e8_wt	CGGGAGGGCCTGTGAGCTGGAAGAGGGGTGTCTAGAAACAGGCCCCTGACATTCAATTCTCTTCTCATAGAGGACGAAGACTTCTCCATCCTGCTGGCAGCTTTAGAAAGTAGGTGTGTGGCTGCGGTGAGGAG	MUT1	93	93	0	G	G	wt	Exon	Exon	Exon	39				34.9167436674124	34.9167436674124	0	0.205000816509441	-0.622700841537278	-0.622700841537278	0			mid
				ALG1_e8		ALG1_e8_wt	CGGGAGGGCCTGTGAGCTGGAAGAGGGGTGTCTAGAAACAGGCCCCTGACATTCAATTCTCTTCTCATAGAGGACGAAGACTTCTCCATCCTGCTGGCAGCTTTAGAAAGTAGGTGTGTGGCTGCGGTGAGGAG	MUT1	94	94	0	C	C	wt	Exon	Exon	Exon	39				34.9167436674124	34.9167436674124	0	0.205000816509441	-0.622700841537278	-0.622700841537278	0			mid
				ALG1_e8		ALG1_e8_wt	CGGGAGGGCCTGTGAGCTGGAAGAGGGGTGTCTAGAAACAGGCCCCTGACATTCAATTCTCTTCTCATAGAGGACGAAGACTTCTCCATCCTGCTGGCAGCTTTAGAAAGTAGGTGTGTGGCTGCGGTGAGGAG	MUT1	95	95	0	U	U	wt	Exon	Exon	Exon	39				34.9167436674124	34.9167436674124	0	0.205000816509441	-0.622700841537278	-0.622700841537278	0			mid
				ALG1_e8		ALG1_e8_wt	CGGGAGGGCCTGTGAGCTGGAAGAGGGGTGTCTAGAAACAGGCCCCTGACATTCAATTCTCTTCTCATAGAGGACGAAGACTTCTCCATCCTGCTGGCAGCTTTAGAAAGTAGGTGTGTGGCTGCGGTGAGGAG	MUT1	96	96	0	G	G	wt	Exon	Exon	Exon	39				34.9167436674124	34.9167436674124	0	0.205000816509441	-0.622700841537278	-0.622700841537278	0			mid
				ALG1_e8		ALG1_e8_wt	CGGGAGGGCCTGTGAGCTGGAAGAGGGGTGTCTAGAAACAGGCCCCTGACATTCAATTCTCTTCTCATAGAGGACGAAGACTTCTCCATCCTGCTGGCAGCTTTAGAAAGTAGGTGTGTGGCTGCGGTGAGGAG	MUT1	97	97	0	G	G	wt	Exon	Exon	Exon	39				34.9167436674124	34.9167436674124	0	0.205000816509441	-0.622700841537278	-0.622700841537278	0			mid
				ALG1_e8		ALG1_e8_wt	CGGGAGGGCCTGTGAGCTGGAAGAGGGGTGTCTAGAAACAGGCCCCTGACATTCAATTCTCTTCTCATAGAGGACGAAGACTTCTCCATCCTGCTGGCAGCTTTAGAAAGTAGGTGTGTGGCTGCGGTGAGGAG	MUT1	98	98	0	C	C	wt	Exon	Exon	Exon	39				34.9167436674124	34.9167436674124	0	0.205000816509441	-0.622700841537278	-0.622700841537278	0			mid
				ALG1_e8		ALG1_e8_wt	CGGGAGGGCCTGTGAGCTGGAAGAGGGGTGTCTAGAAACAGGCCCCTGACATTCAATTCTCTTCTCATAGAGGACGAAGACTTCTCCATCCTGCTGGCAGCTTTAGAAAGTAGGTGTGTGGCTGCGGTGAGGAG	MUT1	99	99	0	A	A	wt	Exon	Exon	Exon	39				34.9167436674124	34.9167436674124	0	0.205000816509441	-0.622700841537278	-0.622700841537278	0			mid
				ALG1_e8		ALG1_e8_wt	CGGGAGGGCCTGTGAGCTGGAAGAGGGGTGTCTAGAAACAGGCCCCTGACATTCAATTCTCTTCTCATAGAGGACGAAGACTTCTCCATCCTGCTGGCAGCTTTAGAAAGTAGGTGTGTGGCTGCGGTGAGGAG	MUT1	100	100	0	G	G	wt	Exon	Exon	Exon	39				34.9167436674124	34.9167436674124	0	0.205000816509441	-0.622700841537278	-0.622700841537278	0			mid
				ALG1_e8		ALG1_e8_wt	CGGGAGGGCCTGTGAGCTGGAAGAGGGGTGTCTAGAAACAGGCCCCTGACATTCAATTCTCTTCTCATAGAGGACGAAGACTTCTCCATCCTGCTGGCAGCTTTAGAAAGTAGGTGTGTGGCTGCGGTGAGGAG	MUT1	101	101	0	C	C	wt	Exon	Exon	Exon	39				34.9167436674124	34.9167436674124	0	0.205000816509441	-0.622700841537278	-0.622700841537278	0			mid
				ALG1_e8		ALG1_e8_wt	CGGGAGGGCCTGTGAGCTGGAAGAGGGGTGTCTAGAAACAGGCCCCTGACATTCAATTCTCTTCTCATAGAGGACGAAGACTTCTCCATCCTGCTGGCAGCTTTAGAAAGTAGGTGTGTGGCTGCGGTGAGGAG	MUT1	102	102	0	U	U	wt	Exon	Exon	Exon	39				34.9167436674124	34.9167436674124	0	0.205000816509441	-0.622700841537278	-0.622700841537278	0			mid
				ALG1_e8		ALG1_e8_wt	CGGGAGGGCCTGTGAGCTGGAAGAGGGGTGTCTAGAAACAGGCCCCTGACATTCAATTCTCTTCTCATAGAGGACGAAGACTTCTCCATCCTGCTGGCAGCTTTAGAAAGTAGGTGTGTGGCTGCGGTGAGGAG	MUT1	103	103	0	U	U	wt	Exon	Exon	Exon	39				34.9167436674124	34.9167436674124	0	0.205000816509441	-0.622700841537278	-0.622700841537278	0			mid
				ALG1_e8		ALG1_e8_wt	CGGGAGGGCCTGTGAGCTGGAAGAGGGGTGTCTAGAAACAGGCCCCTGACATTCAATTCTCTTCTCATAGAGGACGAAGACTTCTCCATCCTGCTGGCAGCTTTAGAAAGTAGGTGTGTGGCTGCGGTGAGGAG	MUT1	104	104	0	U	U	wt	Exon	Exon	Exon	39				34.9167436674124	34.9167436674124	0	0.205000816509441	-0.622700841537278	-0.622700841537278	0			mid
				ALG1_e8		ALG1_e8_wt	CGGGAGGGCCTGTGAGCTGGAAGAGGGGTGTCTAGAAACAGGCCCCTGACATTCAATTCTCTTCTCATAGAGGACGAAGACTTCTCCATCCTGCTGGCAGCTTTAGAAAGTAGGTGTGTGGCTGCGGTGAGGAG	MUT1	105	105	0	A	A	wt	Exon	Exon	Exon	39				34.9167436674124	34.9167436674124	0	0.205000816509441	-0.622700841537278	-0.622700841537278	0			mid
				ALG1_e8		ALG1_e8_wt	CGGGAGGGCCTGTGAGCTGGAAGAGGGGTGTCTAGAAACAGGCCCCTGACATTCAATTCTCTTCTCATAGAGGACGAAGACTTCTCCATCCTGCTGGCAGCTTTAGAAAGTAGGTGTGTGGCTGCGGTGAGGAG	MUT1	106	106	0	G	G	wt	Exon	Exon	Exon	39				34.9167436674124	34.9167436674124	0	0.205000816509441	-0.622700841537278	-0.622700841537278	0			mid
				ALG1_e8		ALG1_e8_wt	CGGGAGGGCCTGTGAGCTGGAAGAGGGGTGTCTAGAAACAGGCCCCTGACATTCAATTCTCTTCTCATAGAGGACGAAGACTTCTCCATCCTGCTGGCAGCTTTAGAAAGTAGGTGTGTGGCTGCGGTGAGGAG	MUT1	107	107	0	A	A	wt	5'SS	Exon	Exon	39				34.9167436674124	34.9167436674124	0	0.205000816509441	-0.622700841537278	-0.622700841537278	0			mid
				ALG1_e8		ALG1_e8_wt	CGGGAGGGCCTGTGAGCTGGAAGAGGGGTGTCTAGAAACAGGCCCCTGACATTCAATTCTCTTCTCATAGAGGACGAAGACTTCTCCATCCTGCTGGCAGCTTTAGAAAGTAGGTGTGTGGCTGCGGTGAGGAG	MUT1	108	108	0	A	A	wt	5'SS	Exon	Exon	39				34.9167436674124	34.9167436674124	0	0.205000816509441	-0.622700841537278	-0.622700841537278	0			mid
				ALG1_e8		ALG1_e8_wt	CGGGAGGGCCTGTGAGCTGGAAGAGGGGTGTCTAGAAACAGGCCCCTGACATTCAATTCTCTTCTCATAGAGGACGAAGACTTCTCCATCCTGCTGGCAGCTTTAGAAAGTAGGTGTGTGGCTGCGGTGAGGAG	MUT1	109	109	0	A	A	wt	5'SS	Exon	Exon	39				34.9167436674124	34.9167436674124	0	0.205000816509441	-0.622700841537278	-0.622700841537278	0			mid
				ALG1_e8		ALG1_e8_wt	CGGGAGGGCCTGTGAGCTGGAAGAGGGGTGTCTAGAAACAGGCCCCTGACATTCAATTCTCTTCTCATAGAGGACGAAGACTTCTCCATCCTGCTGGCAGCTTTAGAAAGTAGGTGTGTGGCTGCGGTGAGGAG	MUT1	110	110	0	G	G	wt	5'SS	Intron down	Intron down	39				34.9167436674124	34.9167436674124	0	0.205000816509441	-0.622700841537278	-0.622700841537278	0			mid
				ALG1_e8		ALG1_e8_wt	CGGGAGGGCCTGTGAGCTGGAAGAGGGGTGTCTAGAAACAGGCCCCTGACATTCAATTCTCTTCTCATAGAGGACGAAGACTTCTCCATCCTGCTGGCAGCTTTAGAAAGTAGGTGTGTGGCTGCGGTGAGGAG	MUT1	111	111	0	U	U	wt	5'SS	Intron down	Intron down	39				34.9167436674124	34.9167436674124	0	0.205000816509441	-0.622700841537278	-0.622700841537278	0			mid
				ALG1_e8		ALG1_e8_wt	CGGGAGGGCCTGTGAGCTGGAAGAGGGGTGTCTAGAAACAGGCCCCTGACATTCAATTCTCTTCTCATAGAGGACGAAGACTTCTCCATCCTGCTGGCAGCTTTAGAAAGTAGGTGTGTGGCTGCGGTGAGGAG	MUT1	112	112	0	A	A	wt	5'SS	Intron down	Intron down	39				34.9167436674124	34.9167436674124	0	0.205000816509441	-0.622700841537278	-0.622700841537278	0			mid
				ALG1_e8		ALG1_e8_wt	CGGGAGGGCCTGTGAGCTGGAAGAGGGGTGTCTAGAAACAGGCCCCTGACATTCAATTCTCTTCTCATAGAGGACGAAGACTTCTCCATCCTGCTGGCAGCTTTAGAAAGTAGGTGTGTGGCTGCGGTGAGGAG	MUT1	113	113	0	G	G	wt	5'SS	Intron down	Intron down	39				34.9167436674124	34.9167436674124	0	0.205000816509441	-0.622700841537278	-0.622700841537278	0			mid
				ALG1_e8		ALG1_e8_wt	CGGGAGGGCCTGTGAGCTGGAAGAGGGGTGTCTAGAAACAGGCCCCTGACATTCAATTCTCTTCTCATAGAGGACGAAGACTTCTCCATCCTGCTGGCAGCTTTAGAAAGTAGGTGTGTGGCTGCGGTGAGGAG	MUT1	114	114	0	G	G	wt	5'SS	Intron down	Intron down	39				34.9167436674124	34.9167436674124	0	0.205000816509441	-0.622700841537278	-0.622700841537278	0			mid
				ALG1_e8		ALG1_e8_wt	CGGGAGGGCCTGTGAGCTGGAAGAGGGGTGTCTAGAAACAGGCCCCTGACATTCAATTCTCTTCTCATAGAGGACGAAGACTTCTCCATCCTGCTGGCAGCTTTAGAAAGTAGGTGTGTGGCTGCGGTGAGGAG	MUT1	115	115	0	U	U	wt	5'SS	Intron down	Intron down	39				34.9167436674124	34.9167436674124	0	0.205000816509441	-0.622700841537278	-0.622700841537278	0			mid
				ALG1_e8		ALG1_e8_wt	CGGGAGGGCCTGTGAGCTGGAAGAGGGGTGTCTAGAAACAGGCCCCTGACATTCAATTCTCTTCTCATAGAGGACGAAGACTTCTCCATCCTGCTGGCAGCTTTAGAAAGTAGGTGTGTGGCTGCGGTGAGGAG	MUT1	116	116	0	G	G	wt	Intron down	Intron down	Intron down	39				34.9167436674124	34.9167436674124	0	0.205000816509441	-0.622700841537278	-0.622700841537278	0			mid
				ALG1_e8		ALG1_e8_wt	CGGGAGGGCCTGTGAGCTGGAAGAGGGGTGTCTAGAAACAGGCCCCTGACATTCAATTCTCTTCTCATAGAGGACGAAGACTTCTCCATCCTGCTGGCAGCTTTAGAAAGTAGGTGTGTGGCTGCGGTGAGGAG	MUT1	117	117	0	U	U	wt	Intron down	Intron down	Intron down	39				34.9167436674124	34.9167436674124	0	0.205000816509441	-0.622700841537278	-0.622700841537278	0			mid
				ALG1_e8		ALG1_e8_wt	CGGGAGGGCCTGTGAGCTGGAAGAGGGGTGTCTAGAAACAGGCCCCTGACATTCAATTCTCTTCTCATAGAGGACGAAGACTTCTCCATCCTGCTGGCAGCTTTAGAAAGTAGGTGTGTGGCTGCGGTGAGGAG	MUT1	118	118	0	G	G	wt	Intron down	Intron down	Intron down	39				34.9167436674124	34.9167436674124	0	0.205000816509441	-0.622700841537278	-0.622700841537278	0			mid
				ALG1_e8		ALG1_e8_wt	CGGGAGGGCCTGTGAGCTGGAAGAGGGGTGTCTAGAAACAGGCCCCTGACATTCAATTCTCTTCTCATAGAGGACGAAGACTTCTCCATCCTGCTGGCAGCTTTAGAAAGTAGGTGTGTGGCTGCGGTGAGGAG	MUT1	119	119	0	U	U	wt	Intron down	Intron down	Intron down	39				34.9167436674124	34.9167436674124	0	0.205000816509441	-0.622700841537278	-0.622700841537278	0			mid
				ALG1_e8		ALG1_e8_wt	CGGGAGGGCCTGTGAGCTGGAAGAGGGGTGTCTAGAAACAGGCCCCTGACATTCAATTCTCTTCTCATAGAGGACGAAGACTTCTCCATCCTGCTGGCAGCTTTAGAAAGTAGGTGTGTGGCTGCGGTGAGGAG	MUT1	120	120	0	G	G	wt	Intron down	Intron down	Intron down	39				34.9167436674124	34.9167436674124	0	0.205000816509441	-0.622700841537278	-0.622700841537278	0			mid
				ALG1_e8		ALG1_e8_wt	CGGGAGGGCCTGTGAGCTGGAAGAGGGGTGTCTAGAAACAGGCCCCTGACATTCAATTCTCTTCTCATAGAGGACGAAGACTTCTCCATCCTGCTGGCAGCTTTAGAAAGTAGGTGTGTGGCTGCGGTGAGGAG	MUT1	121	121	0	G	G	wt	Intron down	Intron down	Intron down	39				34.9167436674124	34.9167436674124	0	0.205000816509441	-0.622700841537278	-0.622700841537278	0			mid
				ALG1_e8		ALG1_e8_wt	CGGGAGGGCCTGTGAGCTGGAAGAGGGGTGTCTAGAAACAGGCCCCTGACATTCAATTCTCTTCTCATAGAGGACGAAGACTTCTCCATCCTGCTGGCAGCTTTAGAAAGTAGGTGTGTGGCTGCGGTGAGGAG	MUT1	122	122	0	C	C	wt	Intron down	Intron down	Intron down	39				34.9167436674124	34.9167436674124	0	0.205000816509441	-0.622700841537278	-0.622700841537278	0			mid
				ALG1_e8		ALG1_e8_wt	CGGGAGGGCCTGTGAGCTGGAAGAGGGGTGTCTAGAAACAGGCCCCTGACATTCAATTCTCTTCTCATAGAGGACGAAGACTTCTCCATCCTGCTGGCAGCTTTAGAAAGTAGGTGTGTGGCTGCGGTGAGGAG	MUT1	123	123	0	U	U	wt	Intron down	Intron down	Intron down	39				34.9167436674124	34.9167436674124	0	0.205000816509441	-0.622700841537278	-0.622700841537278	0			mid
				ALG1_e8		ALG1_e8_wt	CGGGAGGGCCTGTGAGCTGGAAGAGGGGTGTCTAGAAACAGGCCCCTGACATTCAATTCTCTTCTCATAGAGGACGAAGACTTCTCCATCCTGCTGGCAGCTTTAGAAAGTAGGTGTGTGGCTGCGGTGAGGAG	MUT1	124	124	0	G	G	wt	Intron down	Intron down	Intron down	39				34.9167436674124	34.9167436674124	0	0.205000816509441	-0.622700841537278	-0.622700841537278	0			mid
				ALG1_e8		ALG1_e8_wt	CGGGAGGGCCTGTGAGCTGGAAGAGGGGTGTCTAGAAACAGGCCCCTGACATTCAATTCTCTTCTCATAGAGGACGAAGACTTCTCCATCCTGCTGGCAGCTTTAGAAAGTAGGTGTGTGGCTGCGGTGAGGAG	MUT1	125	125	0	C	C	wt	Intron down	Intron down	Intron down	39				34.9167436674124	34.9167436674124	0	0.205000816509441	-0.622700841537278	-0.622700841537278	0			mid
				ALG1_e8		ALG1_e8_wt	CGGGAGGGCCTGTGAGCTGGAAGAGGGGTGTCTAGAAACAGGCCCCTGACATTCAATTCTCTTCTCATAGAGGACGAAGACTTCTCCATCCTGCTGGCAGCTTTAGAAAGTAGGTGTGTGGCTGCGGTGAGGAG	MUT1	126	126	0	G	G	wt	Intron down	Intron down	Intron down	39				34.9167436674124	34.9167436674124	0	0.205000816509441	-0.622700841537278	-0.622700841537278	0			mid
				ALG1_e8		ALG1_e8_wt	CGGGAGGGCCTGTGAGCTGGAAGAGGGGTGTCTAGAAACAGGCCCCTGACATTCAATTCTCTTCTCATAGAGGACGAAGACTTCTCCATCCTGCTGGCAGCTTTAGAAAGTAGGTGTGTGGCTGCGGTGAGGAG	MUT1	127	127	0	G	G	wt	Intron down	Intron down	Intron down	39				34.9167436674124	34.9167436674124	0	0.205000816509441	-0.622700841537278	-0.622700841537278	0			mid
				ALG1_e8		ALG1_e8_wt	CGGGAGGGCCTGTGAGCTGGAAGAGGGGTGTCTAGAAACAGGCCCCTGACATTCAATTCTCTTCTCATAGAGGACGAAGACTTCTCCATCCTGCTGGCAGCTTTAGAAAGTAGGTGTGTGGCTGCGGTGAGGAG	MUT1	128	128	0	U	U	wt	Intron down	Intron down	Intron down	39				34.9167436674124	34.9167436674124	0	0.205000816509441	-0.622700841537278	-0.622700841537278	0			mid
				ALG1_e8		ALG1_e8_wt	CGGGAGGGCCTGTGAGCTGGAAGAGGGGTGTCTAGAAACAGGCCCCTGACATTCAATTCTCTTCTCATAGAGGACGAAGACTTCTCCATCCTGCTGGCAGCTTTAGAAAGTAGGTGTGTGGCTGCGGTGAGGAG	MUT1	129	129	0	G	G	wt	Intron down	Intron down	Intron down	39				34.9167436674124	34.9167436674124	0	0.205000816509441	-0.622700841537278	-0.622700841537278	0			mid
				ALG1_e8		ALG1_e8_wt	CGGGAGGGCCTGTGAGCTGGAAGAGGGGTGTCTAGAAACAGGCCCCTGACATTCAATTCTCTTCTCATAGAGGACGAAGACTTCTCCATCCTGCTGGCAGCTTTAGAAAGTAGGTGTGTGGCTGCGGTGAGGAG	MUT1	130	130	0	A	A	wt	Intron down	Intron down	Intron down	39				34.9167436674124	34.9167436674124	0	0.205000816509441	-0.622700841537278	-0.622700841537278	0			mid
				ALG1_e8		ALG1_e8_wt	CGGGAGGGCCTGTGAGCTGGAAGAGGGGTGTCTAGAAACAGGCCCCTGACATTCAATTCTCTTCTCATAGAGGACGAAGACTTCTCCATCCTGCTGGCAGCTTTAGAAAGTAGGTGTGTGGCTGCGGTGAGGAG	MUT1	131	131	0	G	G	wt	Intron down	Intron down	Intron down	39				34.9167436674124	34.9167436674124	0	0.205000816509441	-0.622700841537278	-0.622700841537278	0			mid
				ALG1_e8		ALG1_e8_wt	CGGGAGGGCCTGTGAGCTGGAAGAGGGGTGTCTAGAAACAGGCCCCTGACATTCAATTCTCTTCTCATAGAGGACGAAGACTTCTCCATCCTGCTGGCAGCTTTAGAAAGTAGGTGTGTGGCTGCGGTGAGGAG	MUT1	132	132	0	G	G	wt	Intron down	Intron down	Intron down	39				34.9167436674124	34.9167436674124	0	0.205000816509441	-0.622700841537278	-0.622700841537278	0			mid
				ALG1_e8		ALG1_e8_wt	CGGGAGGGCCTGTGAGCTGGAAGAGGGGTGTCTAGAAACAGGCCCCTGACATTCAATTCTCTTCTCATAGAGGACGAAGACTTCTCCATCCTGCTGGCAGCTTTAGAAAGTAGGTGTGTGGCTGCGGTGAGGAG	MUT1	133	133	0	A	A	wt	Intron down	Intron down	Intron down	39				34.9167436674124	34.9167436674124	0	0.205000816509441	-0.622700841537278	-0.622700841537278	0			mid
				ALG1_e8		ALG1_e8_wt	CGGGAGGGCCTGTGAGCTGGAAGAGGGGTGTCTAGAAACAGGCCCCTGACATTCAATTCTCTTCTCATAGAGGACGAAGACTTCTCCATCCTGCTGGCAGCTTTAGAAAGTAGGTGTGTGGCTGCGGTGAGGAG	MUT1	134	134	0	G	G	wt	Intron down	Intron down	Intron down	39				34.9167436674124	34.9167436674124	0	0.205000816509441	-0.622700841537278	-0.622700841537278	0			mid
chr16	5079127	G	T	ALG1_e8	ENSE00003582823	ALG1_e8_G134T	CGGGAGGGCCTGTGAGCTGGAAGAGGGGTGTCTAGAAACAGGCCCCTGACATTCAATTCTCTTCTCATAGAGGACGAAGACTTCTCCATCCTGCTGGCAGCTTTAGAAAGTAGGTGTGTGGCTGCGGTGAGGAT	MUT1	134	134	1	G	U	sub	Intron down	Intron down	Intron down	39	23.9097744360902	16.1555721765146	14.8952676493406	34.9167436674124	29.8462589716278	-5.0704846957846	1.01716713451151	-0.622700841537278	-0.854629629711797	-0.231928788174519	3.81988720055792e-06	yes	neg1	chr16:5079127G>T
chr16	5079126	A	C	ALG1_e8	ENSE00003582823	ALG1_e8_A133C	CGGGAGGGCCTGTGAGCTGGAAGAGGGGTGTCTAGAAACAGGCCCCTGACATTCAATTCTCTTCTCATAGAGGACGAAGACTTCTCCATCCTGCTGGCAGCTTTAGAAAGTAGGTGTGTGGCTGCGGTGAGGCG	MUT1	133	133	1	A	C	sub	Intron down	Intron down	Intron down	39	24.3967828418231	13.5654261704682	11.6666666666667	34.9167436674124	25.6699523551581	-9.2467913122543	1.27650758785899	-0.622700841537278	-1.06319414089791	-0.440493299360632	1.08170830684194e-10	yes	neg1	chr16:5079126A>C
chr16	5079126del	GA	G	ALG1_e8	ENSE00003582823	ALG1_e8_del133to133	CGGGAGGGCCTGTGAGCTGGAAGAGGGGTGTCTAGAAACAGGCCCCTGACATTCAATTCTCTTCTCATAGAGGACGAAGACTTCTCCATCCTGCTGGCAGCTTTAGAAAGTAGGTGTGTGGCTGCGGTGAGGG	MUT1	133	133	1	A	∆1nt	∆1nt	Intron down	Intron down	Intron down	39	33.5120643431635	17.0289855072464	16.0738714090287	34.9167436674124	31.3284701426244	-3.588273524788	0.930748640260448	-0.622700841537278	-0.784807427437555	-0.162106585900277	0.000317097053010366	yes	neg1	chr16:5079126del
chr16	5079126	A	G	ALG1_e8	ENSE00003582823	ALG1_e8_A133G	CGGGAGGGCCTGTGAGCTGGAAGAGGGGTGTCTAGAAACAGGCCCCTGACATTCAATTCTCTTCTCATAGAGGACGAAGACTTCTCCATCCTGCTGGCAGCTTTAGAAAGTAGGTGTGTGGCTGCGGTGAGGGG	MUT1	133	133	1	A	G	sub	Intron down	Intron down	Intron down	39	35.3072625698324	21.9811320754717	20.8926875593542	34.9167436674124	37.7706558515214	2.853912184109	1.12197026633932	-0.622700841537278	-0.499294158447919	0.123406683089359	0.0134349509667061	yes	pos1	chr16:5079126A>G
chr16	5079126	A	T	ALG1_e8	ENSE00003582823	ALG1_e8_A133T	CGGGAGGGCCTGTGAGCTGGAAGAGGGGTGTCTAGAAACAGGCCCCTGACATTCAATTCTCTTCTCATAGAGGACGAAGACTTCTCCATCCTGCTGGCAGCTTTAGAAAGTAGGTGTGTGGCTGCGGTGAGGTG	MUT1	133	133	1	A	U	sub	Intron down	Intron down	Intron down	39	17.2173913043478	13.3333333333333	14.0819964349376	34.9167436674124	27.1618626408458	-7.7548810265666	1.47172076828962	-0.622700841537278	-0.986425802221704	-0.363724960684426	1.7444730982997e-06	yes	neg1	chr16:5079126A>T
chr16	5079125	G	T	ALG1_e8	ENSE00003582823	ALG1_e8_G132T	CGGGAGGGCCTGTGAGCTGGAAGAGGGGTGTCTAGAAACAGGCCCCTGACATTCAATTCTCTTCTCATAGAGGACGAAGACTTCTCCATCCTGCTGGCAGCTTTAGAAAGTAGGTGTGTGGCTGCGGTGAGTAG	MUT1	132	132	1	G	U	sub	Intron down	Intron down	Intron down	39	66.9902912621359	35.4938271604938	35.9550561797753	34.9167436674124	53.734866249079	18.8181225816666	1.78005266305014	-0.622700841537278	0.149673442535157	0.772374284072435	2.52099332054676e-26	yes	pos2	chr16:5079125G>T
chr16	5079124	G	T	ALG1_e8	ENSE00003582823	ALG1_e8_G131T	CGGGAGGGCCTGTGAGCTGGAAGAGGGGTGTCTAGAAACAGGCCCCTGACATTCAATTCTCTTCTCATAGAGGACGAAGACTTCTCCATCCTGCTGGCAGCTTTAGAAAGTAGGTGTGTGGCTGCGGTGATGAG	MUT1	131	131	1	G	U	sub	Intron down	Intron down	Intron down	39	23.0277185501066	12.6907073509015	13.0935251798561	34.9167436674124	25.9133976460809	-9.0033460213315	0.964267361015079	-0.622700841537278	-1.05047459242159	-0.427773750884312	1.0375131859846e-16	yes	neg1	chr16:5079124G>T
chr16	5079123	A	C	ALG1_e8	ENSE00003582823	ALG1_e8_A130C	CGGGAGGGCCTGTGAGCTGGAAGAGGGGTGTCTAGAAACAGGCCCCTGACATTCAATTCTCTTCTCATAGAGGACGAAGACTTCTCCATCCTGCTGGCAGCTTTAGAAAGTAGGTGTGTGGCTGCGGTGCGGAG	MUT1	130	130	1	A	C	sub	Intron down	Intron down	Intron down	39	36.1038961038961	25.5181347150259	23.4720416124837	34.9167436674124	41.4718112620202	6.5550675946078	0.902807442297973	-0.622700841537278	-0.34449454720425	0.278206294333028	6.23412859120785e-13	yes	pos1	chr16:5079123A>C
chr16	5079123del	GA	G	ALG1_e8	ENSE00003582823	ALG1_e8_del130to130	CGGGAGGGCCTGTGAGCTGGAAGAGGGGTGTCTAGAAACAGGCCCCTGACATTCAATTCTCTTCTCATAGAGGACGAAGACTTCTCCATCCTGCTGGCAGCTTTAGAAAGTAGGTGTGTGGCTGCGGTGGGAG	MUT1	130	130	1	A	∆1nt	∆1nt	Intron down	Intron down	Intron down	39	26.0452961672474	12.7504553734062	14.0238313473877	34.9167436674124	26.7250523800209	-8.1916912873915	1.10321197527023	-0.622700841537278	-1.00861735488251	-0.385916513345232	2.19769534703018e-11	yes	neg1	chr16:5079123del
chr16	5079123	A	G	ALG1_e8	ENSE00003582823	ALG1_e8_A130G	CGGGAGGGCCTGTGAGCTGGAAGAGGGGTGTCTAGAAACAGGCCCCTGACATTCAATTCTCTTCTCATAGAGGACGAAGACTTCTCCATCCTGCTGGCAGCTTTAGAAAGTAGGTGTGTGGCTGCGGTGGGGAG	MUT1	130	130	1	A	G	sub	Intron down	Intron down	Intron down	39	35.9154929577465	19.9602780536246	22.4366706875754	34.9167436674124	37.3623129742488	2.4455693068364	1.21277160094483	-0.622700841537278	-0.516704604234649	0.105996237302629	0.0518635429640676	yes	pos1	chr16:5079123A>G
chr16	5079123	A	T	ALG1_e8	ENSE00003582823	ALG1_e8_A130T	CGGGAGGGCCTGTGAGCTGGAAGAGGGGTGTCTAGAAACAGGCCCCTGACATTCAATTCTCTTCTCATAGAGGACGAAGACTTCTCCATCCTGCTGGCAGCTTTAGAAAGTAGGTGTGTGGCTGCGGTGTGGAG	MUT1	130	130	1	A	U	sub	Intron down	Intron down	Intron down	39	21.8110236220472	15.4454022988506	14.6433990895296	34.9167436674124	29.1353593267797	-5.7813843406327	1.00300142275536	-0.622700841537278	-0.888819054339624	-0.266118212802346	1.06235588269026e-07	yes	neg1	chr16:5079123A>T
chr16	5079122	G	T	ALG1_e8	ENSE00003582823	ALG1_e8_G129T	CGGGAGGGCCTGTGAGCTGGAAGAGGGGTGTCTAGAAACAGGCCCCTGACATTCAATTCTCTTCTCATAGAGGACGAAGACTTCTCCATCCTGCTGGCAGCTTTAGAAAGTAGGTGTGTGGCTGCGGTTAGGAG	MUT1	129	129	1	G	U	sub	Intron down	Intron down	Intron down	39	4.64516129032258	3.60153256704981	3.61344537815126	34.9167436674124	9.21317896424079	-25.7035647031716	0.569668658593934	-0.622700841537278	-2.28787917717067	-1.66517833563339	3.23608088025736e-128	yes	neg3	chr16:5079122G>T	intron_variant	Intronic	Likely Benign	1
chr16	5079119del	CG	C	ALG1_e8	ENSE00003582823	ALG1_e8_del126to126	CGGGAGGGCCTGTGAGCTGGAAGAGGGGTGTCTAGAAACAGGCCCCTGACATTCAATTCTCTTCTCATAGAGGACGAAGACTTCTCCATCCTGCTGGCAGCTTTAGAAAGTAGGTGTGTGGCTGCGTGAGGAG	MUT1	126	126	1	G	∆1nt	∆1nt	Intron down	Intron down	Intron down	39	23.4875444839858	16.3530175210902	13.6363636363636	34.9167436674124	29.1130140533213	-5.8037296140911	0.930842636208056	-0.622700841537278	-0.889901569103566	-0.267200727566288	9.56050144470543e-09	yes	neg1	chr16:5079119del
chr16	5079120del	GG	G	ALG1_e8	ENSE00003582823	ALG1_e8_del127to127	CGGGAGGGCCTGTGAGCTGGAAGAGGGGTGTCTAGAAACAGGCCCCTGACATTCAATTCTCTTCTCATAGAGGACGAAGACTTCTCCATCCTGCTGGCAGCTTTAGAAAGTAGGTGTGTGGCTGCGTGAGGAG	MUT1	127	127	1	G	∆1nt	∆1nt	Intron down	Intron down	Intron down	39	23.4875444839858	16.3530175210902	13.6363636363636	34.9167436674124	29.1130140533213	-5.8037296140911	0.930842636208056	-0.622700841537278	-0.889901569103566	-0.267200727566288	9.56050144470543e-09	yes	neg1	chr16:5079120del
chr16	5079120	G	T	ALG1_e8	ENSE00003582823	ALG1_e8_G127T	CGGGAGGGCCTGTGAGCTGGAAGAGGGGTGTCTAGAAACAGGCCCCTGACATTCAATTCTCTTCTCATAGAGGACGAAGACTTCTCCATCCTGCTGGCAGCTTTAGAAAGTAGGTGTGTGGCTGCGTTGAGGAG	MUT1	127	127	1	G	U	sub	Intron down	Intron down	Intron down	39	20.7913669064748	11.9335869941197	11.1263736263736	34.9167436674124	23.7425751489768	-11.1741685184356	0.673421533790159	-0.622700841537278	-1.16684492954533	-0.544144088008052	3.06368411235763e-45	yes	neg2	chr16:5079120G>T	intron_variant	Intronic	Likely Benign	1
chr16	5079119	G	T	ALG1_e8	ENSE00003582823	ALG1_e8_G126T	CGGGAGGGCCTGTGAGCTGGAAGAGGGGTGTCTAGAAACAGGCCCCTGACATTCAATTCTCTTCTCATAGAGGACGAAGACTTCTCCATCCTGCTGGCAGCTTTAGAAAGTAGGTGTGTGGCTGCTGTGAGGAG	MUT1	126	126	1	G	U	sub	Intron down	Intron down	Intron down	39	13.0551816958277	6.93673695893452	6.21266427718041	34.9167436674124	15.2638355235673	-19.6529081438451	0.791341565316242	-0.622700841537278	-1.71405614271788	-1.0913553011806	8.53879164619738e-69	yes	neg3	chr16:5079119G>T
chr16	5079118_5079123del	GCGGTGA	G	ALG1_e8	ENSE00003582823	ALG1_e8_del125to130	CGGGAGGGCCTGTGAGCTGGAAGAGGGGTGTCTAGAAACAGGCCCCTGACATTCAATTCTCTTCTCATAGAGGACGAAGACTTCTCCATCCTGCTGGCAGCTTTAGAAAGTAGGTGTGTGGCTGGGAG	MUT1	125	130	6	CGGUGA	∆6nt	∆6nt	Intron down	Intron down	Intron down	39	27.4447949526814	17.4291938997821	15.3139356814701	34.9167436674124	31.0999186358531	-3.8168250315593	1.00441560585532	-0.622700841537278	-0.795452155949648	-0.17275131441237	0.000381603715137236	yes	neg1	chr16:5079118_5079123del
chr16	5079118	C	G	ALG1_e8	ENSE00003582823	ALG1_e8_C125G	CGGGAGGGCCTGTGAGCTGGAAGAGGGGTGTCTAGAAACAGGCCCCTGACATTCAATTCTCTTCTCATAGAGGACGAAGACTTCTCCATCCTGCTGGCAGCTTTAGAAAGTAGGTGTGTGGCTGGGGTGAGGAG	MUT1	125	125	1	C	G	sub	Intron down	Intron down	Intron down	39	25.098814229249	17.6706827309237	13.2924335378323	34.9167436674124	30.0999774726642	-4.8167661947482	1.65463750690306	-0.622700841537278	-0.842541548181115	-0.219840706643837	0.00675868092239201	yes	neg1	chr16:5079118C>G
chr16	5079118del	GC	G	ALG1_e8	ENSE00003582823	ALG1_e8_del125to125	CGGGAGGGCCTGTGAGCTGGAAGAGGGGTGTCTAGAAACAGGCCCCTGACATTCAATTCTCTTCTCATAGAGGACGAAGACTTCTCCATCCTGCTGGCAGCTTTAGAAAGTAGGTGTGTGGCTGGGTGAGGAG	MUT1	125	125	1	C	∆1nt	∆1nt	Intron down	Intron down	Intron down	39	25.1066422912858	14.6067415730337	15.2091254752852	34.9167436674124	28.8901179758004	-6.026625691612	0.888783070584852	-0.622700841537278	-0.900726716742983	-0.278025875205705	4.95099714898646e-10	yes	neg1	chr16:5079118del
chr16	5079117_5079119del	TGCG	T	ALG1_e8	ENSE00003582823	ALG1_e8_del124to126	CGGGAGGGCCTGTGAGCTGGAAGAGGGGTGTCTAGAAACAGGCCCCTGACATTCAATTCTCTTCTCATAGAGGACGAAGACTTCTCCATCCTGCTGGCAGCTTTAGAAAGTAGGTGTGTGGCTGTGAGGAG	MUT1	124	126	3	GCG	∆3nt	∆3nt	Intron down	Intron down	Intron down	39	16.5637860082305	10.2490421455939	10.5641025641026	34.9167436674124	21.982149481296	-12.9345941861164	1.12630147949016	-0.622700841537278	-1.26670691651895	-0.644006074981672	6.11357676033904e-22	yes	neg2	chr16:5079117_5079119del
chr16	5079118_5079120del	GCGG	G	ALG1_e8	ENSE00003582823	ALG1_e8_del125to127	CGGGAGGGCCTGTGAGCTGGAAGAGGGGTGTCTAGAAACAGGCCCCTGACATTCAATTCTCTTCTCATAGAGGACGAAGACTTCTCCATCCTGCTGGCAGCTTTAGAAAGTAGGTGTGTGGCTGTGAGGAG	MUT1	125	127	3	CGG	∆3nt	∆3nt	Intron down	Intron down	Intron down	39	16.5637860082305	10.2490421455939	10.5641025641026	34.9167436674124	21.982149481296	-12.9345941861164	1.12630147949016	-0.622700841537278	-1.26670691651895	-0.644006074981672	6.11357676033904e-22	yes	neg2	chr16:5079118_5079120del
chr16	5079118	C	T	ALG1_e8	ENSE00003582823	ALG1_e8_C125T	CGGGAGGGCCTGTGAGCTGGAAGAGGGGTGTCTAGAAACAGGCCCCTGACATTCAATTCTCTTCTCATAGAGGACGAAGACTTCTCCATCCTGCTGGCAGCTTTAGAAAGTAGGTGTGTGGCTGTGGTGAGGAG	MUT1	125	125	1	C	U	sub	Intron down	Intron down	Intron down	39	24.8205741626794	14.1133263378804	15.7799274486094	34.9167436674124	28.9049461606525	-6.0117975067599	0.869511789352871	-0.622700841537278	-0.900005040233689	-0.277304198696411	2.29362139428199e-10	yes	neg1	chr16:5079118C>T	intron_variant	Intronic	Likely Benign	1
chr16	5079117	G	T	ALG1_e8	ENSE00003582823	ALG1_e8_G124T	CGGGAGGGCCTGTGAGCTGGAAGAGGGGTGTCTAGAAACAGGCCCCTGACATTCAATTCTCTTCTCATAGAGGACGAAGACTTCTCCATCCTGCTGGCAGCTTTAGAAAGTAGGTGTGTGGCTTCGGTGAGGAG	MUT1	124	124	1	G	U	sub	Intron down	Intron down	Intron down	39	33.9955849889625	19.4281524926686	20.1624815361891	34.9167436674124	35.6521050702906	0.735361402878204	0.992512584201704	-0.622700841537278	-0.590496027310011	0.032204814227267	0.493242485905775	no	mid	chr16:5079117G>T
chr16	5079115	C	G	ALG1_e8	ENSE00003582823	ALG1_e8_C122G	CGGGAGGGCCTGTGAGCTGGAAGAGGGGTGTCTAGAAACAGGCCCCTGACATTCAATTCTCTTCTCATAGAGGACGAAGACTTCTCCATCCTGCTGGCAGCTTTAGAAAGTAGGTGTGTGGGTGCGGTGAGGAG	MUT1	122	122	1	C	G	sub	Intron down	Intron down	Intron down	39	17.0426065162907	9.20598388952819	10.0882723833544	34.9167436674124	20.7502281551948	-14.1665155122176	1.22328580266397	-0.622700841537278	-1.34004729177601	-0.717346450238732	2.41762871826092e-21	yes	neg2	chr16:5079115C>G
chr16	5079113_5079118del	TGGCTGC	T	ALG1_e8	ENSE00003582823	ALG1_e8_del120to125	CGGGAGGGCCTGTGAGCTGGAAGAGGGGTGTCTAGAAACAGGCCCCTGACATTCAATTCTCTTCTCATAGAGGACGAAGACTTCTCCATCCTGCTGGCAGCTTTAGAAAGTAGGTGTGTGGTGAGGAG	MUT1	120	125	6	GGCUGC	∆6nt	∆6nt	Intron down	Intron down	Intron down	39	14.4469525959368	7.72357723577236	8.66261398176292	34.9167436674124	18.1594487305735	-16.7572949368389	0.919121060754234	-0.622700841537278	-1.50558184109543	-0.882880999558152	1.09262717412202e-44	yes	neg2	chr16:5079113_5079118del
chr16	5079114_5079119del	GGCTGCG	G	ALG1_e8	ENSE00003582823	ALG1_e8_del121to126	CGGGAGGGCCTGTGAGCTGGAAGAGGGGTGTCTAGAAACAGGCCCCTGACATTCAATTCTCTTCTCATAGAGGACGAAGACTTCTCCATCCTGCTGGCAGCTTTAGAAAGTAGGTGTGTGGTGAGGAG	MUT1	121	126	6	GCUGCG	∆6nt	∆6nt	Intron down	Intron down	Intron down	39	14.4469525959368	7.72357723577236	8.66261398176292	34.9167436674124	18.1594487305735	-16.7572949368389	0.919121060754234	-0.622700841537278	-1.50558184109543	-0.882880999558152	1.09262717412202e-44	yes	neg2	chr16:5079114_5079119del
chr16	5079115_5079120del	GCTGCGG	G	ALG1_e8	ENSE00003582823	ALG1_e8_del122to127	CGGGAGGGCCTGTGAGCTGGAAGAGGGGTGTCTAGAAACAGGCCCCTGACATTCAATTCTCTTCTCATAGAGGACGAAGACTTCTCCATCCTGCTGGCAGCTTTAGAAAGTAGGTGTGTGGTGAGGAG	MUT1	122	127	6	CUGCGG	∆6nt	∆6nt	Intron down	Intron down	Intron down	39	14.4469525959368	7.72357723577236	8.66261398176292	34.9167436674124	18.1594487305735	-16.7572949368389	0.919121060754234	-0.622700841537278	-1.50558184109543	-0.882880999558152	1.09262717412202e-44	yes	neg2	chr16:5079115_5079120del
chr16	5079115del	GC	G	ALG1_e8	ENSE00003582823	ALG1_e8_del122to122	CGGGAGGGCCTGTGAGCTGGAAGAGGGGTGTCTAGAAACAGGCCCCTGACATTCAATTCTCTTCTCATAGAGGACGAAGACTTCTCCATCCTGCTGGCAGCTTTAGAAAGTAGGTGTGTGGTGCGGTGAGGAG	MUT1	122	122	1	C	∆1nt	∆1nt	Intron down	Intron down	Intron down	39	29.1702309666382	16.5615141955836	16.1500815660685	34.9167436674124	31.018790880542	-3.8979527868704	1.03945872398232	-0.622700841537278	-0.799240957623444	-0.176540116086166	0.000454143818076593	yes	neg1	chr16:5079115del
chr16	5079115	C	T	ALG1_e8	ENSE00003582823	ALG1_e8_C122T	CGGGAGGGCCTGTGAGCTGGAAGAGGGGTGTCTAGAAACAGGCCCCTGACATTCAATTCTCTTCTCATAGAGGACGAAGACTTCTCCATCCTGCTGGCAGCTTTAGAAAGTAGGTGTGTGGTTGCGGTGAGGAG	MUT1	122	122	1	C	U	sub	Intron down	Intron down	Intron down	39	22.6492793411119	11.9447779111645	11.3986013986014	34.9167436674124	24.047703709159	-10.8690399582534	0.91737721646287	-0.622700841537278	-1.15006595070423	-0.527365109166952	1.20974181926684e-24	yes	neg2	chr16:5079115C>T	intron_variant	Intronic	Likely Benign	1
chr16	5079114	G	T	ALG1_e8	ENSE00003582823	ALG1_e8_G121T	CGGGAGGGCCTGTGAGCTGGAAGAGGGGTGTCTAGAAACAGGCCCCTGACATTCAATTCTCTTCTCATAGAGGACGAAGACTTCTCCATCCTGCTGGCAGCTTTAGAAAGTAGGTGTGTGTCTGCGGTGAGGAG	MUT1	121	121	1	G	U	sub	Intron down	Intron down	Intron down	39	20.7570207570208	9.783728115345	12.8094725511302	34.9167436674124	23.5536347101954	-11.363108957217	1.17130239329812	-0.622700841537278	-1.1773092389301	-0.554608397392822	6.17277132096762e-17	yes	neg2	chr16:5079114G>T
chr16	5079113_5079115del	TGGC	T	ALG1_e8	ENSE00003582823	ALG1_e8_del120to122	CGGGAGGGCCTGTGAGCTGGAAGAGGGGTGTCTAGAAACAGGCCCCTGACATTCAATTCTCTTCTCATAGAGGACGAAGACTTCTCCATCCTGCTGGCAGCTTTAGAAAGTAGGTGTGTTGCGGTGAGGAG	MUT1	120	122	3	GGC	∆3nt	∆3nt	Intron down	Intron down	Intron down	39	29.5061728395062	19.1285866099894	17.1759747102213	34.9167436674124	33.5238836216408	-1.3928600457716	1.18934148642511	-0.622700841537278	-0.684584602209281	-0.061883760672003	0.277915682397913	no	mid	chr16:5079113_5079115del
chr16	5079113	G	T	ALG1_e8	ENSE00003582823	ALG1_e8_G120T	CGGGAGGGCCTGTGAGCTGGAAGAGGGGTGTCTAGAAACAGGCCCCTGACATTCAATTCTCTTCTCATAGAGGACGAAGACTTCTCCATCCTGCTGGCAGCTTTAGAAAGTAGGTGTGTTGCTGCGGTGAGGAG	MUT1	120	120	1	G	U	sub	Intron down	Intron down	Intron down	39	29.9785867237687	18.8208616780045	23.162583518931	34.9167436674124	37.4087702271411	2.49202655972871	1.72892796715748	-0.622700841537278	-0.514719993834089	0.107980847703189	0.164293320228271	no	mid	chr16:5079113G>T
chr16	5079111del	TG	T	ALG1_e8	ENSE00003582823	ALG1_e8_del118to118	CGGGAGGGCCTGTGAGCTGGAAGAGGGGTGTCTAGAAACAGGCCCCTGACATTCAATTCTCTTCTCATAGAGGACGAAGACTTCTCCATCCTGCTGGCAGCTTTAGAAAGTAGGTGTTGGCTGCGGTGAGGAG	MUT1	118	118	1	G	∆1nt	∆1nt	Intron down	Intron down	Intron down	39	41.9926199261993	25.801749271137	27.0183852917666	34.9167436674124	43.6635955392946	8.7468518718822	0.992375882432036	-0.622700841537278	-0.254826240924408	0.36787460061287	1.23488447964608e-18	yes	pos1	chr16:5079111del
chr16	5079111	G	T	ALG1_e8	ENSE00003582823	ALG1_e8_G118T	CGGGAGGGCCTGTGAGCTGGAAGAGGGGTGTCTAGAAACAGGCCCCTGACATTCAATTCTCTTCTCATAGAGGACGAAGACTTCTCCATCCTGCTGGCAGCTTTAGAAAGTAGGTGTTTGGCTGCGGTGAGGAG	MUT1	118	118	1	G	U	sub	Intron down	Intron down	Intron down	39	40.7517309594461	22.3658051689861	28.5714285714286	34.9167436674124	42.4692474961206	7.5525038287082	1.1869329919655	-0.622700841537278	-0.303539405301787	0.319161436235491	1.66173759135929e-10	yes	pos1	chr16:5079111G>T
chr16	5079109_5079111del	TGTG	T	ALG1_e8	ENSE00003582823	ALG1_e8_del116to118	CGGGAGGGCCTGTGAGCTGGAAGAGGGGTGTCTAGAAACAGGCCCCTGACATTCAATTCTCTTCTCATAGAGGACGAAGACTTCTCCATCCTGCTGGCAGCTTTAGAAAGTAGGTTGGCTGCGGTGAGGAG	MUT1	116	118	3	GUG	∆3nt	∆3nt	Intron down	Intron down	Intron down	39	14.5418326693227	7.35115431348724	7.60309278350515	34.9167436674124	16.8899627260484	-18.026780941364	0.849456232796302	-0.622700841537278	-1.59344595610204	-0.970745114564762	6.03100679717464e-56	yes	neg2	chr16:5079109_5079111del
chr16	5079109del	TG	T	ALG1_e8	ENSE00003582823	ALG1_e8_del116to116	CGGGAGGGCCTGTGAGCTGGAAGAGGGGTGTCTAGAAACAGGCCCCTGACATTCAATTCTCTTCTCATAGAGGACGAAGACTTCTCCATCCTGCTGGCAGCTTTAGAAAGTAGGTTGTGGCTGCGGTGAGGAG	MUT1	116	116	1	G	∆1nt	∆1nt	Intron down	Intron down	Intron down	39	16.1699429296132	9.8122350090854	8.84615384615385	34.9167436674124	20.1848989642245	-14.7318447031879	0.871997982606243	-0.622700841537278	-1.37477797378581	-0.752077132248532	3.56560400029288e-42	yes	neg2	chr16:5079109del
chr16	5079109	G	T	ALG1_e8	ENSE00003582823	ALG1_e8_G116T	CGGGAGGGCCTGTGAGCTGGAAGAGGGGTGTCTAGAAACAGGCCCCTGACATTCAATTCTCTTCTCATAGAGGACGAAGACTTCTCCATCCTGCTGGCAGCTTTAGAAAGTAGGTTTGTGGCTGCGGTGAGGAG	MUT1	116	116	1	G	U	sub	Intron down	Intron down	Intron down	39	15.1761517615176	6.56441717791411	7.14285714285714	34.9167436674124	15.7543665166496	-19.1623771507628	0.838106033929454	-0.622700841537278	-1.67661917379823	-1.05391833226095	1.65100974794625e-60	yes	neg3	chr16:5079109G>T
chr16	5079106_5079108del	AGGT	A	ALG1_e8	ENSE00003582823	ALG1_e8_del113to115	CGGGAGGGCCTGTGAGCTGGAAGAGGGGTGTCTAGAAACAGGCCCCTGACATTCAATTCTCTTCTCATAGAGGACGAAGACTTCTCCATCCTGCTGGCAGCTTTAGAAAGTAGTGTGGCTGCGGTGAGGAG	MUT1	113	115	3	GGU	∆3nt	∆3nt	5'SS	Intron down	Intron down	39	0	0.0859845227858985	0.182315405651778	34.9167436674124	0.679172557778109	-34.2375711096343	0.283663138759394	-0.622700841537278	-4.98523534022251	-4.36253449868523	8.19874762469984e-25	yes	neg5	chr16:5079106_5079108del
chr16	5079107_5079109del	GGTG	G	ALG1_e8	ENSE00003582823	ALG1_e8_del114to116	CGGGAGGGCCTGTGAGCTGGAAGAGGGGTGTCTAGAAACAGGCCCCTGACATTCAATTCTCTTCTCATAGAGGACGAAGACTTCTCCATCCTGCTGGCAGCTTTAGAAAGTAGTGTGGCTGCGGTGAGGAG	MUT1	114	116	3	GUG	∆3nt	∆3nt	5'SS	Intron down	Intron down	39	0	0.0859845227858985	0.182315405651778	34.9167436674124	0.679172557778109	-34.2375711096343	0.283663138759394	-0.622700841537278	-4.98523534022251	-4.36253449868523	8.19874762469984e-25	yes	neg5	chr16:5079107_5079109del
chr16	5079106del	AG	A	ALG1_e8	ENSE00003582823	ALG1_e8_del113to113	CGGGAGGGCCTGTGAGCTGGAAGAGGGGTGTCTAGAAACAGGCCCCTGACATTCAATTCTCTTCTCATAGAGGACGAAGACTTCTCCATCCTGCTGGCAGCTTTAGAAAGTAGTGTGTGGCTGCGGTGAGGAG	MUT1	113	113	1	G	∆1nt	∆1nt	5'SS	Intron down	Intron down	39	0	0	0.111111111111111	34.9167436674124	0.543131554339814	-34.3736121130726	0.30161190076602	-0.622700841537278	-5.21012778243141	-4.58742694089413	4.03748644616518e-16	yes	neg5	chr16:5079106del
chr16	5079107del	GG	G	ALG1_e8	ENSE00003582823	ALG1_e8_del114to114	CGGGAGGGCCTGTGAGCTGGAAGAGGGGTGTCTAGAAACAGGCCCCTGACATTCAATTCTCTTCTCATAGAGGACGAAGACTTCTCCATCCTGCTGGCAGCTTTAGAAAGTAGTGTGTGGCTGCGGTGAGGAG	MUT1	114	114	1	G	∆1nt	∆1nt	5'SS	Intron down	Intron down	39	0	0	0.111111111111111	34.9167436674124	0.543131554339814	-34.3736121130726	0.30161190076602	-0.622700841537278	-5.21012778243141	-4.58742694089413	4.03748644616518e-16	yes	neg5	chr16:5079107del
chr16	5079107	G	T	ALG1_e8	ENSE00003582823	ALG1_e8_G114T	CGGGAGGGCCTGTGAGCTGGAAGAGGGGTGTCTAGAAACAGGCCCCTGACATTCAATTCTCTTCTCATAGAGGACGAAGACTTCTCCATCCTGCTGGCAGCTTTAGAAAGTAGTTGTGTGGCTGCGGTGAGGAG	MUT1	114	114	1	G	U	sub	5'SS	Intron down	Intron down	39	0	0	0	34.9167436674124	0.299540499656421	-34.617203167756	0.211769977056989	-0.622700841537278	-5.80767593212725	-5.18497509058997	4.57049033439701e-13	yes	neg5	chr16:5079107G>T	intron_variant	Intronic	VUS/Conflicting	1
chr16	5079106_5079111del	AGGTGTG	A	ALG1_e8	ENSE00003582823	ALG1_e8_del113to118	CGGGAGGGCCTGTGAGCTGGAAGAGGGGTGTCTAGAAACAGGCCCCTGACATTCAATTCTCTTCTCATAGAGGACGAAGACTTCTCCATCCTGCTGGCAGCTTTAGAAAGTATGGCTGCGGTGAGGAG	MUT1	113	118	6	GGUGUG	∆6nt	∆6nt	5'SS	Intron down	Intron down	39	3.01441677588467	1.1340206185567	1.74317257408483	34.9167436674124	4.31988942618536	-30.596854241227	0.50851451438834	-0.622700841537278	-3.09778063972642	-2.47507979818914	1.9575520714947e-88	yes	neg4	chr16:5079106_5079111del
chr16	5079106	G	T	ALG1_e8	ENSE00003582823	ALG1_e8_G113T	CGGGAGGGCCTGTGAGCTGGAAGAGGGGTGTCTAGAAACAGGCCCCTGACATTCAATTCTCTTCTCATAGAGGACGAAGACTTCTCCATCCTGCTGGCAGCTTTAGAAAGTATGTGTGTGGCTGCGGTGAGGAG	MUT1	113	113	1	G	U	sub	5'SS	Intron down	Intron down	39	36.4713627386439	20.0493522516965	22.4827586206897	34.9167436674124	37.4700448048478	2.5533011374354	0.921301360604338	-0.622700841537278	-0.512103916487896	0.110596925049382	0.00751076264066604	yes	pos1	chr16:5079106G>T
chr16	5079105	A	C	ALG1_e8	ENSE00003582823	ALG1_e8_A112C	CGGGAGGGCCTGTGAGCTGGAAGAGGGGTGTCTAGAAACAGGCCCCTGACATTCAATTCTCTTCTCATAGAGGACGAAGACTTCTCCATCCTGCTGGCAGCTTTAGAAAGTCGGTGTGTGGCTGCGGTGAGGAG	MUT1	112	112	1	A	C	sub	5'SS	Intron down	Intron down	39	0	0.278551532033426	0.279329608938548	34.9167436674124	1.47496695800977	-33.4417767094026	0.691821512599521	-0.622700841537278	-4.20167507025601	-3.57897422871873	9.89504015426108e-14	yes	neg5	chr16:5079105A>C
chr16	5079105	A	G	ALG1_e8	ENSE00003582823	ALG1_e8_A112G	CGGGAGGGCCTGTGAGCTGGAAGAGGGGTGTCTAGAAACAGGCCCCTGACATTCAATTCTCTTCTCATAGAGGACGAAGACTTCTCCATCCTGCTGGCAGCTTTAGAAAGTGGGTGTGTGGCTGCGGTGAGGAG	MUT1	112	112	1	A	G	sub	5'SS	Intron down	Intron down	39	8.03571428571429	3.25097529258778	3.4435261707989	34.9167436674124	8.92163287023756	-25.9951107971748	1.02883393125959	-0.622700841537278	-2.3232413261261	-1.70054048458882	2.3088835161012e-40	yes	neg3	chr16:5079105A>G
chr16	5079105del	TA	T	ALG1_e8	ENSE00003582823	ALG1_e8_del112to112	CGGGAGGGCCTGTGAGCTGGAAGAGGGGTGTCTAGAAACAGGCCCCTGACATTCAATTCTCTTCTCATAGAGGACGAAGACTTCTCCATCCTGCTGGCAGCTTTAGAAAGTGGTGTGTGGCTGCGGTGAGGAG	MUT1	112	112	1	A	∆1nt	∆1nt	5'SS	Intron down	Intron down	39	0	0.294117647058824	0	34.9167436674124	1.27323965115988	-33.6435040162525	0.703146461135039	-0.622700841537278	-4.35079147898899	-3.72809063745171	4.3144429275974e-11	yes	neg5	chr16:5079105del
chr16	5079103_5079108del	AGTAGGT	A	ALG1_e8	ENSE00003582823	ALG1_e8_del110to115	CGGGAGGGCCTGTGAGCTGGAAGAGGGGTGTCTAGAAACAGGCCCCTGACATTCAATTCTCTTCTCATAGAGGACGAAGACTTCTCCATCCTGCTGGCAGCTTTAGAAAGTGTGGCTGCGGTGAGGAG	MUT1	110	115	6	GUAGGU	∆6nt	∆6nt	5'SS	Intron down	Intron down	39	0.181818181818182	0.0720461095100865	0.16260162601626	34.9167436674124	0.687067657641761	-34.2296760097706	0.272164372582585	-0.622700841537278	-4.97359830651014	-4.35089746497286	2.83499210597126e-27	yes	neg5	chr16:5079103_5079108del
chr16	5079104_5079109del	GTAGGTG	G	ALG1_e8	ENSE00003582823	ALG1_e8_del111to116	CGGGAGGGCCTGTGAGCTGGAAGAGGGGTGTCTAGAAACAGGCCCCTGACATTCAATTCTCTTCTCATAGAGGACGAAGACTTCTCCATCCTGCTGGCAGCTTTAGAAAGTGTGGCTGCGGTGAGGAG	MUT1	111	116	6	UAGGUG	∆6nt	∆6nt	5'SS	Intron down	Intron down	39	0.181818181818182	0.0720461095100865	0.16260162601626	34.9167436674124	0.687067657641761	-34.2296760097706	0.272164372582585	-0.622700841537278	-4.97359830651014	-4.35089746497286	2.83499210597126e-27	yes	neg5	chr16:5079104_5079109del
chr16	5079105_5079110del	TAGGTGT	T	ALG1_e8	ENSE00003582823	ALG1_e8_del112to117	CGGGAGGGCCTGTGAGCTGGAAGAGGGGTGTCTAGAAACAGGCCCCTGACATTCAATTCTCTTCTCATAGAGGACGAAGACTTCTCCATCCTGCTGGCAGCTTTAGAAAGTGTGGCTGCGGTGAGGAG	MUT1	112	117	6	AGGUGU	∆6nt	∆6nt	5'SS	Intron down	Intron down	39	0.181818181818182	0.0720461095100865	0.16260162601626	34.9167436674124	0.687067657641761	-34.2296760097706	0.272164372582585	-0.622700841537278	-4.97359830651014	-4.35089746497286	2.83499210597126e-27	yes	neg5	chr16:5079105_5079110del
chr16	5079105	A	T	ALG1_e8	ENSE00003582823	ALG1_e8_A112T	CGGGAGGGCCTGTGAGCTGGAAGAGGGGTGTCTAGAAACAGGCCCCTGACATTCAATTCTCTTCTCATAGAGGACGAAGACTTCTCCATCCTGCTGGCAGCTTTAGAAAGTTGGTGTGTGGCTGCGGTGAGGAG	MUT1	112	112	1	A	U	sub	5'SS	Intron down	Intron down	39	0.505050505050505	0	0	34.9167436674124	0.974817769201733	-33.9419258982107	0.597375807905469	-0.622700841537278	-4.62087891259245	-3.99817807105517	1.65805515161805e-10	yes	neg5	chr16:5079105A>T
chr16	5079105_5079107del	TAGG	T	ALG1_e8	ENSE00003582823	ALG1_e8_del112to114	CGGGAGGGCCTGTGAGCTGGAAGAGGGGTGTCTAGAAACAGGCCCCTGACATTCAATTCTCTTCTCATAGAGGACGAAGACTTCTCCATCCTGCTGGCAGCTTTAGAAAGTTGTGTGGCTGCGGTGAGGAG	MUT1	112	114	3	AGG	∆3nt	∆3nt	5'SS	Intron down	Intron down	39	0.391389432485323	0	0	34.9167436674124	0.876854441262263	-34.0398892261501	0.537760402450259	-0.622700841537278	-4.7277772455317	-4.10507640399442	5.26054039629885e-11	yes	neg5	chr16:5079105_5079107del
chr16	5079103del	AG	A	ALG1_e8	ENSE00003582823	ALG1_e8_del110to110	CGGGAGGGCCTGTGAGCTGGAAGAGGGGTGTCTAGAAACAGGCCCCTGACATTCAATTCTCTTCTCATAGAGGACGAAGACTTCTCCATCCTGCTGGCAGCTTTAGAAATAGGTGTGTGGCTGCGGTGAGGAG	MUT1	110	110	1	G	∆1nt	∆1nt	5'SS	Intron down	Intron down	39	0.091743119266055	0.153846153846154	0.249791840133222	34.9167436674124	0.869981458140111	-34.0467622092723	0.295324689900459	-0.622700841537278	-4.73571568713394	-4.11301484559666	9.81443893222639e-33	yes	neg5	chr16:5079103del
chr16	5079103	G	T	ALG1_e8	ENSE00003582823	ALG1_e8_G110T	CGGGAGGGCCTGTGAGCTGGAAGAGGGGTGTCTAGAAACAGGCCCCTGACATTCAATTCTCTTCTCATAGAGGACGAAGACTTCTCCATCCTGCTGGCAGCTTTAGAAATTAGGTGTGTGGCTGCGGTGAGGAG	MUT1	110	110	1	G	U	sub	5'SS	Intron down	Intron down	39	0	0	0	34.9167436674124	0.329705763958663	-34.5870379034537	0.233025774295975	-0.622700841537278	-5.7114223277001	-5.08872148616282	1.21622897668647e-12	yes	neg5	chr16:5079103G>T
chr16	5079102	A	C	ALG1_e8	ENSE00003582823	ALG1_e8_A109C	CGGGAGGGCCTGTGAGCTGGAAGAGGGGTGTCTAGAAACAGGCCCCTGACATTCAATTCTCTTCTCATAGAGGACGAAGACTTCTCCATCCTGCTGGCAGCTTTAGAACGTAGGTGTGTGGCTGCGGTGAGGAG	MUT1	109	109	1	A	C	sub	5'SS	Exon	Exon	39	18.7613843351548	9.93022007514761	10.111761575306	34.9167436674124	21.3044648490722	-13.6122788183402	0.814464770446662	-0.622700841537278	-1.30666975322114	-0.683968911683862	5.47650508812123e-43	yes	neg2	chr16:5079102A>C	missense_variant	Missense	VUS/Conflicting	2
chr16	5079102	A	G	ALG1_e8	ENSE00003582823	ALG1_e8_A109G	CGGGAGGGCCTGTGAGCTGGAAGAGGGGTGTCTAGAAACAGGCCCCTGACATTCAATTCTCTTCTCATAGAGGACGAAGACTTCTCCATCCTGCTGGCAGCTTTAGAAGGTAGGTGTGTGGCTGCGGTGAGGAG	MUT1	109	109	1	A	G	sub	5'SS	Exon	Exon	39	81.2462189957653	65.2677279305355	63.5338345864662	34.9167436674124	76.9307243768575	42.0139807094451	0.640392671204088	-0.622700841537278	1.20440366086906	1.82710450240634	0	yes	pos3	chr16:5079102A>G	missense_variant	Missense	VUS/Conflicting	2
chr16	5079100del	GA	G	ALG1_e8	ENSE00003582823	ALG1_e8_del107to107	CGGGAGGGCCTGTGAGCTGGAAGAGGGGTGTCTAGAAACAGGCCCCTGACATTCAATTCTCTTCTCATAGAGGACGAAGACTTCTCCATCCTGCTGGCAGCTTTAGAAGTAGGTGTGTGGCTGCGGTGAGGAG	MUT1	107	107	1	A	∆1nt	∆1nt	5'SS	Exon	Exon	38	28.0889621087315	17.8889650445511	19.236641221374	34.9167436674124	33.9777153952792	-0.939028272133197	0.991386328774552	-0.622700841537278	-0.664287450385374	-0.041586608848096	0.383468161073902	no	mid	chr16:5079100del
chr16	5079101del	AA	A	ALG1_e8	ENSE00003582823	ALG1_e8_del108to108	CGGGAGGGCCTGTGAGCTGGAAGAGGGGTGTCTAGAAACAGGCCCCTGACATTCAATTCTCTTCTCATAGAGGACGAAGACTTCTCCATCCTGCTGGCAGCTTTAGAAGTAGGTGTGTGGCTGCGGTGAGGAG	MUT1	108	108	1	A	∆1nt	∆1nt	5'SS	Exon	Exon	38	28.0889621087315	17.8889650445511	19.236641221374	34.9167436674124	33.9777153952792	-0.939028272133197	0.991386328774552	-0.622700841537278	-0.664287450385374	-0.041586608848096	0.383468161073902	no	mid	chr16:5079101del
chr16	5079102del	AA	A	ALG1_e8	ENSE00003582823	ALG1_e8_del109to109	CGGGAGGGCCTGTGAGCTGGAAGAGGGGTGTCTAGAAACAGGCCCCTGACATTCAATTCTCTTCTCATAGAGGACGAAGACTTCTCCATCCTGCTGGCAGCTTTAGAAGTAGGTGTGTGGCTGCGGTGAGGAG	MUT1	109	109	1	A	∆1nt	∆1nt	5'SS	Exon	Exon	38	28.0889621087315	17.8889650445511	19.236641221374	34.9167436674124	33.9777153952792	-0.939028272133197	0.991386328774552	-0.622700841537278	-0.664287450385374	-0.041586608848096	0.383468161073902	no	mid	chr16:5079102del
chr16	5079102	A	T	ALG1_e8	ENSE00003582823	ALG1_e8_A109T	CGGGAGGGCCTGTGAGCTGGAAGAGGGGTGTCTAGAAACAGGCCCCTGACATTCAATTCTCTTCTCATAGAGGACGAAGACTTCTCCATCCTGCTGGCAGCTTTAGAATGTAGGTGTGTGGCTGCGGTGAGGAG	MUT1	109	109	1	A	U	sub	5'SS	Exon	Exon	39	20.6521739130435	11.0419906687403	10.8108108108108	34.9167436674124	22.8528181310334	-12.063925536379	1.03071134658842	-0.622700841537278	-1.21664060868665	-0.593939767149372	2.43143390668004e-23	yes	neg2	chr16:5079102A>T
chr16	5079102_5079107del	AAGTAGG	A	ALG1_e8	ENSE00003582823	ALG1_e8_del109to114	CGGGAGGGCCTGTGAGCTGGAAGAGGGGTGTCTAGAAACAGGCCCCTGACATTCAATTCTCTTCTCATAGAGGACGAAGACTTCTCCATCCTGCTGGCAGCTTTAGAATGTGTGGCTGCGGTGAGGAG	MUT1	109	114	6	AGUAGG	∆6nt	∆6nt	5'SS	Exon	Intron down	38	0	0	0	34.9167436674124	0.262863044984456	-34.6538806224279	0.185892969850807	-0.622700841537278	-5.93866021856421	-5.31595937702693	1.14656166063325e-13	yes	neg5	chr16:5079102_5079107del
chr16	5079101	A	C	ALG1_e8	ENSE00003582823	ALG1_e8_A108C	CGGGAGGGCCTGTGAGCTGGAAGAGGGGTGTCTAGAAACAGGCCCCTGACATTCAATTCTCTTCTCATAGAGGACGAAGACTTCTCCATCCTGCTGGCAGCTTTAGACAGTAGGTGTGTGGCTGCGGTGAGGAG	MUT1	108	108	1	A	C	sub	5'SS	Exon	Exon	39	1.26903553299492	0.574162679425837	0.525762355415352	34.9167436674124	2.0938877913785	-32.8228558760339	0.506123731231825	-0.622700841537278	-3.84498645553721	-3.22228561399993	2.40068933671261e-38	yes	neg5	chr16:5079101A>C
chr16	5079101_5079121del	AAAGTAGGTGTGTGGCTGCGGT	A	ALG1_e8	ENSE00003582823	ALG1_e8_del108to128	CGGGAGGGCCTGTGAGCTGGAAGAGGGGTGTCTAGAAACAGGCCCCTGACATTCAATTCTCTTCTCATAGAGGACGAAGACTTCTCCATCCTGCTGGCAGCTTTAGAGAGGAG	MUT1	108	128	21	AAGUAGGUGUGUGGCUGCGGU	∆21nt	∆21nt	5'SS	Exon	Intron down	37	0	0	0	34.9167436674124	0.133235790993156	-34.7835078764192	0.094314350395658	-0.622700841537278	-6.6194717955199	-5.99677095398262	5.45888199545207e-17	yes	neg5	chr16:5079101_5079121del
chr16	5079101	A	G	ALG1_e8	ENSE00003582823	ALG1_e8_A108G	CGGGAGGGCCTGTGAGCTGGAAGAGGGGTGTCTAGAAACAGGCCCCTGACATTCAATTCTCTTCTCATAGAGGACGAAGACTTCTCCATCCTGCTGGCAGCTTTAGAGAGTAGGTGTGTGGCTGCGGTGAGGAG	MUT1	108	108	1	A	G	sub	5'SS	Exon	Exon	39	11.3160100586756	5.9662775616083	5.3948397185301	34.9167436674124	13.6021018345662	-21.3146418328462	0.854709359631579	-0.622700841537278	-1.84873902126497	-1.22603817972769	5.40446986094232e-62	yes	neg3	chr16:5079101A>G
chr16	5079101_5079106del	AAAGTAG	A	ALG1_e8	ENSE00003582823	ALG1_e8_del108to113	CGGGAGGGCCTGTGAGCTGGAAGAGGGGTGTCTAGAAACAGGCCCCTGACATTCAATTCTCTTCTCATAGAGGACGAAGACTTCTCCATCCTGCTGGCAGCTTTAGAGTGTGTGGCTGCGGTGAGGAG	MUT1	108	113	6	AAGUAG	∆6nt	∆6nt	5'SS	Exon	Intron down	37	0	0.190839694656489	0	34.9167436674124	0.698737167079402	-34.218006500333	0.32972561897262	-0.622700841537278	-4.95663890854172	-4.33393806700444	1.71016112481048e-19	yes	neg5	chr16:5079101_5079106del
chr16	5079101_5079103del	AAAG	A	ALG1_e8	ENSE00003582823	ALG1_e8_del108to110	CGGGAGGGCCTGTGAGCTGGAAGAGGGGTGTCTAGAAACAGGCCCCTGACATTCAATTCTCTTCTCATAGAGGACGAAGACTTCTCCATCCTGCTGGCAGCTTTAGATAGGTGTGTGGCTGCGGTGAGGAG	MUT1	108	110	3	AAG	∆3nt	∆3nt	5'SS	Exon	Intron down	37	0	0	0	34.9167436674124	0.250396329001057	-34.6663473384113	0.177084487596833	-0.622700841537278	-5.98737338294158	-5.3646725414043	6.79496824479959e-14	yes	neg5	chr16:5079101_5079103del
chr16	5079101	A	T	ALG1_e8	ENSE00003582823	ALG1_e8_A108T	CGGGAGGGCCTGTGAGCTGGAAGAGGGGTGTCTAGAAACAGGCCCCTGACATTCAATTCTCTTCTCATAGAGGACGAAGACTTCTCCATCCTGCTGGCAGCTTTAGATAGTAGGTGTGTGGCTGCGGTGAGGAG	MUT1	108	108	1	A	U	sub	5'SS	Exon	Exon	39	0.272479564032698	0	0.119047619047619	34.9167436674124	0.762215020862572	-34.1545286465498	0.386236578387543	-0.622700841537278	-4.8690454222261	-4.24634458068882	1.83304806344555e-16	yes	neg5	chr16:5079101A>T
chr16	5079100	A	C	ALG1_e8	ENSE00003582823	ALG1_e8_A107C	CGGGAGGGCCTGTGAGCTGGAAGAGGGGTGTCTAGAAACAGGCCCCTGACATTCAATTCTCTTCTCATAGAGGACGAAGACTTCTCCATCCTGCTGGCAGCTTTAGCAAGTAGGTGTGTGGCTGCGGTGAGGAG	MUT1	107	107	1	A	C	sub	5'SS	Exon	Exon	39	51.7694641051567	33.8658146964856	35.5172413793103	34.9167436674124	52.4746234245463	17.5578797571339	1.10213070130785	-0.622700841537278	0.0990658773208807	0.721766718858159	6.9155193667937e-57	yes	pos2	chr16:5079100A>C
chr16	5079100	A	G	ALG1_e8	ENSE00003582823	ALG1_e8_A107G	CGGGAGGGCCTGTGAGCTGGAAGAGGGGTGTCTAGAAACAGGCCCCTGACATTCAATTCTCTTCTCATAGAGGACGAAGACTTCTCCATCCTGCTGGCAGCTTTAGGAAGTAGGTGTGTGGCTGCGGTGAGGAG	MUT1	107	107	1	A	G	sub	5'SS	Exon	Exon	39	31.866464339909	19.1489361702128	15.2567975830816	34.9167436674124	32.4768138401892	-2.4399298272232	1.41274576119072	-0.622700841537278	-0.731944623131733	-0.109243781594455	0.106679948808834	no	mid	chr16:5079100A>G	missense_variant	Missense	VUS/Conflicting	1
chr16	5079100_5079105del	GAAAGTA	G	ALG1_e8	ENSE00003582823	ALG1_e8_del107to112	CGGGAGGGCCTGTGAGCTGGAAGAGGGGTGTCTAGAAACAGGCCCCTGACATTCAATTCTCTTCTCATAGAGGACGAAGACTTCTCCATCCTGCTGGCAGCTTTAGGGTGTGTGGCTGCGGTGAGGAG	MUT1	107	112	6	AAAGUA	∆6nt	∆6nt	5'SS	Exon	Intron down	36	0	0	0.060459492140266	34.9167436674124	0.322609017425271	-34.5941346499871	0.179478202402416	-0.622700841537278	-5.73325304210626	-5.11055220056898	1.22234454355891e-19	yes	neg5	chr16:5079100_5079105del
chr16	5079100_5079102del	GAAA	G	ALG1_e8	ENSE00003582823	ALG1_e8_del107to109	CGGGAGGGCCTGTGAGCTGGAAGAGGGGTGTCTAGAAACAGGCCCCTGACATTCAATTCTCTTCTCATAGAGGACGAAGACTTCTCCATCCTGCTGGCAGCTTTAGGTAGGTGTGTGGCTGCGGTGAGGAG	MUT1	107	109	3	AAA	∆3nt	∆3nt	5'SS	Exon	Exon	36	67.9295624332978	48.6551105797968	46.159169550173	34.9167436674124	64.0874369912179	29.1706933238055	0.748589209587241	-0.622700841537278	0.579161175129045	1.20186201666632	1.40989779674999e-275	yes	pos3	chr16:5079100_5079102del
chr16	5079100	A	T	ALG1_e8	ENSE00003582823	ALG1_e8_A107T	CGGGAGGGCCTGTGAGCTGGAAGAGGGGTGTCTAGAAACAGGCCCCTGACATTCAATTCTCTTCTCATAGAGGACGAAGACTTCTCCATCCTGCTGGCAGCTTTAGTAAGTAGGTGTGTGGCTGCGGTGAGGAG	MUT1	107	107	1	A	U	sub	5'SS	Exon	Exon	39	0.355366027007818	0.233644859813084	0.30543677458766	34.9167436674124	1.09575950001849	-33.8209841673939	0.290840159668338	-0.622700841537278	-4.50270438419548	-3.8800035426582	1.12228268805891e-46	yes	neg5	chr16:5079100A>T
chr16	5079099_5079119del	AGAAAGTAGGTGTGTGGCTGCG	A	ALG1_e8	ENSE00003582823	ALG1_e8_del106to126	CGGGAGGGCCTGTGAGCTGGAAGAGGGGTGTCTAGAAACAGGCCCCTGACATTCAATTCTCTTCTCATAGAGGACGAAGACTTCTCCATCCTGCTGGCAGCTTTAGTGAGGAG	MUT1	106	126	21	GAAAGUAGGUGUGUGGCUGCG	∆21nt	∆21nt	5'SS	Exon	Intron down	35	0.117141741507224	0.0691802144586648	0	34.9167436674124	0.360524416807511	-34.5562192506049	0.157725251522792	-0.622700841537278	-5.62175402142026	-4.99905317988298	1.40116570252029e-29	yes	neg5	chr16:5079099_5079119del
chr16	5079100_5079120del	GAAAGTAGGTGTGTGGCTGCGG	G	ALG1_e8	ENSE00003582823	ALG1_e8_del107to127	CGGGAGGGCCTGTGAGCTGGAAGAGGGGTGTCTAGAAACAGGCCCCTGACATTCAATTCTCTTCTCATAGAGGACGAAGACTTCTCCATCCTGCTGGCAGCTTTAGTGAGGAG	MUT1	107	127	21	AAAGUAGGUGUGUGGCUGCGG	∆21nt	∆21nt	5'SS	Exon	Intron down	35	0.117141741507224	0.0691802144586648	0	34.9167436674124	0.360524416807511	-34.5562192506049	0.157725251522792	-0.622700841537278	-5.62175402142026	-4.99905317988298	1.40116570252029e-29	yes	neg5	chr16:5079100_5079120del
chr16	5079099	G	T	ALG1_e8	ENSE00003582823	ALG1_e8_G106T	CGGGAGGGCCTGTGAGCTGGAAGAGGGGTGTCTAGAAACAGGCCCCTGACATTCAATTCTCTTCTCATAGAGGACGAAGACTTCTCCATCCTGCTGGCAGCTTTATAAAGTAGGTGTGTGGCTGCGGTGAGGAG	MUT1	106	106	1	G	U	sub	Exon	Exon	Exon	39	35.070306038048	18.6804451510334	18.4275184275184	34.9167436674124	34.0344007541516	-0.882342913260797	1.05237393887944	-0.622700841537278	-0.661761582602843	-0.039060741065565	0.441015530332533	no	mid	chr16:5079099G>T	nonsense	Nonsense	Pathogenic	1
chr16	5079098	A	C	ALG1_e8	ENSE00003582823	ALG1_e8_A105C	CGGGAGGGCCTGTGAGCTGGAAGAGGGGTGTCTAGAAACAGGCCCCTGACATTCAATTCTCTTCTCATAGAGGACGAAGACTTCTCCATCCTGCTGGCAGCTTTCGAAAGTAGGTGTGTGGCTGCGGTGAGGAG	MUT1	105	105	1	A	C	sub	Exon	Exon	Exon	39	69.8479286837965	47.1780821917808	49.0588949605343	34.9167436674124	64.5614932985521	29.6447496311397	0.714977188244083	-0.622700841537278	0.5998191652076	1.22252000674488	0	yes	pos3	chr16:5079098A>C
chr16	5079098del	TA	T	ALG1_e8	ENSE00003582823	ALG1_e8_del105to105	CGGGAGGGCCTGTGAGCTGGAAGAGGGGTGTCTAGAAACAGGCCCCTGACATTCAATTCTCTTCTCATAGAGGACGAAGACTTCTCCATCCTGCTGGCAGCTTTGAAAGTAGGTGTGTGGCTGCGGTGAGGAG	MUT1	105	105	1	A	∆1nt	∆1nt	Exon	Exon	Exon	38	57.4165636588381	36.2843729040912	38.2899628252788	34.9167436674124	54.9635603129544	20.046816645542	0.864842689987915	-0.622700841537278	0.199198492985492	0.82189933452277	1.99486103131381e-113	yes	pos2	chr16:5079098del
chr16	5079098	A	G	ALG1_e8	ENSE00003582823	ALG1_e8_A105G	CGGGAGGGCCTGTGAGCTGGAAGAGGGGTGTCTAGAAACAGGCCCCTGACATTCAATTCTCTTCTCATAGAGGACGAAGACTTCTCCATCCTGCTGGCAGCTTTGGAAAGTAGGTGTGTGGCTGCGGTGAGGAG	MUT1	105	105	1	A	G	sub	Exon	Exon	Exon	39	62.4877571008815	39.2755004766444	37.4	34.9167436674124	56.0507201647446	21.1339764973322	1.01834559589935	-0.622700841537278	0.243220760052456	0.865921601589734	6.47169463149839e-92	yes	pos2	chr16:5079098A>G
chr16	5079098_5079118del	TAGAAAGTAGGTGTGTGGCTGC	T	ALG1_e8	ENSE00003582823	ALG1_e8_del105to125	CGGGAGGGCCTGTGAGCTGGAAGAGGGGTGTCTAGAAACAGGCCCCTGACATTCAATTCTCTTCTCATAGAGGACGAAGACTTCTCCATCCTGCTGGCAGCTTTGGTGAGGAG	MUT1	105	125	21	AGAAAGUAGGUGUGUGGCUGC	∆21nt	∆21nt	5'SS	Exon	Intron down	34	0	0	0	34.9167436674124	0.229671847680762	-34.6870718197316	0.162461533295486	-0.622700841537278	-6.07397456405692	-5.45127372251964	2.68243401302301e-14	yes	neg5	chr16:5079098_5079118del
chr16	5079098_5079103del	TAGAAAG	T	ALG1_e8	ENSE00003582823	ALG1_e8_del105to110	CGGGAGGGCCTGTGAGCTGGAAGAGGGGTGTCTAGAAACAGGCCCCTGACATTCAATTCTCTTCTCATAGAGGACGAAGACTTCTCCATCCTGCTGGCAGCTTTTAGGTGTGTGGCTGCGGTGAGGAG	MUT1	105	110	6	AGAAAG	∆6nt	∆6nt	5'SS	Exon	Intron down	34	0	0	0	34.9167436674124	0.227000240028665	-34.6897434273837	0.16057603468171	-0.622700841537278	-6.08570180733296	-5.46300096579568	2.36623798265385e-14	yes	neg5	chr16:5079098_5079103del
chr16	5079098	A	T	ALG1_e8	ENSE00003582823	ALG1_e8_A105T	CGGGAGGGCCTGTGAGCTGGAAGAGGGGTGTCTAGAAACAGGCCCCTGACATTCAATTCTCTTCTCATAGAGGACGAAGACTTCTCCATCCTGCTGGCAGCTTTTGAAAGTAGGTGTGTGGCTGCGGTGAGGAG	MUT1	105	105	1	A	U	sub	Exon	Exon	Exon	39	57.6576576576577	37.9610999329309	38.2857142857143	34.9167436674124	55.792782577265	20.8760389098526	0.861726429134328	-0.622700841537278	0.232756450667686	0.855457292204964	8.59036418530151e-123	yes	pos2	chr16:5079098A>T
chr16	5079094	C	G	ALG1_e8	ENSE00003582823	ALG1_e8_C101G	CGGGAGGGCCTGTGAGCTGGAAGAGGGGTGTCTAGAAACAGGCCCCTGACATTCAATTCTCTTCTCATAGAGGACGAAGACTTCTCCATCCTGCTGGCAGGTTTAGAAAGTAGGTGTGTGGCTGCGGTGAGGAG	MUT1	101	101	1	C	G	sub	Exon	Exon	Exon	39	3.8659793814433	2.88220551378446	3.26797385620915	34.9167436674124	8.19421130870861	-26.7225323587038	0.969270267640242	-0.622700841537278	-2.41624738626143	-1.79354654472415	3.04245178700133e-43	yes	neg3	chr16:5079094C>G
chr16	5079094_5079096del	GCTT	G	ALG1_e8	ENSE00003582823	ALG1_e8_del101to103	CGGGAGGGCCTGTGAGCTGGAAGAGGGGTGTCTAGAAACAGGCCCCTGACATTCAATTCTCTTCTCATAGAGGACGAAGACTTCTCCATCCTGCTGGCAGTAGAAAGTAGGTGTGTGGCTGCGGTGAGGAG	MUT1	101	103	3	CUU	∆3nt	∆3nt	Exon	Exon	Exon	36	45.2876376988984	25.8479532163743	27.125	34.9167436674124	43.8034437794694	8.886700112057	1.23637833715662	-0.622700841537278	-0.249143038413714	0.373557803123564	4.29254331392288e-13	yes	pos1	chr16:5079094_5079096del
chr16	5079094del	GC	G	ALG1_e8	ENSE00003582823	ALG1_e8_del101to101	CGGGAGGGCCTGTGAGCTGGAAGAGGGGTGTCTAGAAACAGGCCCCTGACATTCAATTCTCTTCTCATAGAGGACGAAGACTTCTCCATCCTGCTGGCAGTTTAGAAAGTAGGTGTGTGGCTGCGGTGAGGAG	MUT1	101	101	1	C	∆1nt	∆1nt	Exon	Exon	Exon	38	30.6681270536692	18.0327868852459	17.246835443038	34.9167436674124	32.7762381227178	-2.1405055446946	0.843277966453743	-0.622700841537278	-0.718322979018799	-0.095622137481521	0.0180800640458894	yes	neg1	chr16:5079094del
chr16	5079094	C	T	ALG1_e8	ENSE00003582823	ALG1_e8_C101T	CGGGAGGGCCTGTGAGCTGGAAGAGGGGTGTCTAGAAACAGGCCCCTGACATTCAATTCTCTTCTCATAGAGGACGAAGACTTCTCCATCCTGCTGGCAGTTTTAGAAAGTAGGTGTGTGGCTGCGGTGAGGAG	MUT1	101	101	1	C	U	sub	Exon	Exon	Exon	39	24.7191011235955	18.3161004431315	17.8849144634526	34.9167436674124	33.4535578727188	-1.4631857946936	1.43418383846654	-0.622700841537278	-0.687741936937445	-0.065041095400167	0.345032560036717	no	mid	chr16:5079094C>T
chr16	5079093	G	T	ALG1_e8	ENSE00003582823	ALG1_e8_G100T	CGGGAGGGCCTGTGAGCTGGAAGAGGGGTGTCTAGAAACAGGCCCCTGACATTCAATTCTCTTCTCATAGAGGACGAAGACTTCTCCATCCTGCTGGCATCTTTAGAAAGTAGGTGTGTGGCTGCGGTGAGGAG	MUT1	100	100	1	G	U	sub	Exon	Exon	Exon	39	47.9899497487437	29.3478260869565	31.6176470588235	34.9167436674124	48.1316714906274	13.214927823215	1.03203737681443	-0.622700841537278	-0.0747679518554314	0.547932889681847	8.00631854116218e-38	yes	pos2	chr16:5079093G>T
chr16	5079093_5079095del	AGCT	A	ALG1_e8	ENSE00003582823	ALG1_e8_del100to102	CGGGAGGGCCTGTGAGCTGGAAGAGGGGTGTCTAGAAACAGGCCCCTGACATTCAATTCTCTTCTCATAGAGGACGAAGACTTCTCCATCCTGCTGGCATTAGAAAGTAGGTGTGTGGCTGCGGTGAGGAG	MUT1	100	102	3	GCU	∆3nt	∆3nt	Exon	Exon	Exon	36	32.4263038548753	20.2558635394456	18.796992481203	34.9167436674124	35.4268457163095	0.510102048897104	1.23819293021625	-0.622700841537278	-0.600328869749149	0.022371971788129	0.705959898104537	no	mid	chr16:5079093_5079095del
chr16	5079092	A	C	ALG1_e8	ENSE00003582823	ALG1_e8_A99C	CGGGAGGGCCTGTGAGCTGGAAGAGGGGTGTCTAGAAACAGGCCCCTGACATTCAATTCTCTTCTCATAGAGGACGAAGACTTCTCCATCCTGCTGGCCGCTTTAGAAAGTAGGTGTGTGGCTGCGGTGAGGAG	MUT1	99	99	1	A	C	sub	Exon	Exon	Exon	39	45.1990632318501	23.9833159541189	23.4730538922156	34.9167436674124	40.6335536736692	5.7168100062568	1.21160006470794	-0.622700841537278	-0.379135019650385	0.243565821886893	2.60428563842227e-06	yes	pos1	chr16:5079092A>C
chr16	5079092del	CA	C	ALG1_e8	ENSE00003582823	ALG1_e8_del99to99	CGGGAGGGCCTGTGAGCTGGAAGAGGGGTGTCTAGAAACAGGCCCCTGACATTCAATTCTCTTCTCATAGAGGACGAAGACTTCTCCATCCTGCTGGCGCTTTAGAAAGTAGGTGTGTGGCTGCGGTGAGGAG	MUT1	99	99	1	A	∆1nt	∆1nt	Exon	Exon	Exon	38	56.4981949458484	33.3333333333333	35.3271028037383	34.9167436674124	52.2743600884534	17.357616421041	1.47579928393918	-0.622700841537278	0.0910372261549794	0.713738067692257	2.51626037614125e-32	yes	pos2	chr16:5079092del
chr16	5079092_5079112del	CAGCTTTAGAAAGTAGGTGTGT	C	ALG1_e8	ENSE00003582823	ALG1_e8_del99to119	CGGGAGGGCCTGTGAGCTGGAAGAGGGGTGTCTAGAAACAGGCCCCTGACATTCAATTCTCTTCTCATAGAGGACGAAGACTTCTCCATCCTGCTGGCGGCTGCGGTGAGGAG	MUT1	99	119	21	AGCUUUAGAAAGUAGGUGUGU	∆21nt	∆21nt	5'SS	Exon	Intron down	28	0	0	0	34.9167436674124	0.471406969518275	-34.4453366978941	0.332809771732965	-0.622700841537278	-5.35247847388975	-4.72977763235247	4.22203835598466e-11	yes	neg5	chr16:5079092_5079112del
chr16	5079092	A	G	ALG1_e8	ENSE00003582823	ALG1_e8_A99G	CGGGAGGGCCTGTGAGCTGGAAGAGGGGTGTCTAGAAACAGGCCCCTGACATTCAATTCTCTTCTCATAGAGGACGAAGACTTCTCCATCCTGCTGGCGGCTTTAGAAAGTAGGTGTGTGGCTGCGGTGAGGAG	MUT1	99	99	1	A	G	sub	Exon	Exon	Exon	39	59.734219269103	39.4285714285714	37.3737373737374	34.9167436674124	56.0729410730944	21.156197405682	0.860564990580677	-0.622700841537278	0.244122855689075	0.866823697226353	5.46119135497555e-126	yes	pos2	chr16:5079092A>G
chr16	5079092	A	T	ALG1_e8	ENSE00003582823	ALG1_e8_A99T	CGGGAGGGCCTGTGAGCTGGAAGAGGGGTGTCTAGAAACAGGCCCCTGACATTCAATTCTCTTCTCATAGAGGACGAAGACTTCTCCATCCTGCTGGCTGCTTTAGAAAGTAGGTGTGTGGCTGCGGTGAGGAG	MUT1	99	99	1	A	U	sub	Exon	Exon	Exon	39	53.3398821218075	33.1219512195122	32.6280623608018	34.9167436674124	50.6611409283461	15.7443972609337	0.781101144058593	-0.622700841537278	0.0264471785731219	0.6491480201104	1.59030538241001e-87	yes	pos2	chr16:5079092A>T
chr16	5079090_5079092del	GGCA	G	ALG1_e8	ENSE00003582823	ALG1_e8_del97to99	CGGGAGGGCCTGTGAGCTGGAAGAGGGGTGTCTAGAAACAGGCCCCTGACATTCAATTCTCTTCTCATAGAGGACGAAGACTTCTCCATCCTGCTGGCTTTAGAAAGTAGGTGTGTGGCTGCGGTGAGGAG	MUT1	97	99	3	GCA	∆3nt	∆3nt	Exon	Exon	Exon	36	26.7665952890792	13.8767588549248	14.4254278728606	34.9167436674124	27.7946209183078	-7.1221227491046	0.809651057795273	-0.622700841537278	-0.954672035812747	-0.331971194275469	1.81715203354001e-15	yes	neg1	chr16:5079090_5079092del
chr16	5079091_5079093del	GCAG	G	ALG1_e8	ENSE00003582823	ALG1_e8_del98to100	CGGGAGGGCCTGTGAGCTGGAAGAGGGGTGTCTAGAAACAGGCCCCTGACATTCAATTCTCTTCTCATAGAGGACGAAGACTTCTCCATCCTGCTGGCTTTAGAAAGTAGGTGTGTGGCTGCGGTGAGGAG	MUT1	98	100	3	CAG	∆3nt	∆3nt	Exon	Exon	Exon	36	26.7665952890792	13.8767588549248	14.4254278728606	34.9167436674124	27.7946209183078	-7.1221227491046	0.809651057795273	-0.622700841537278	-0.954672035812747	-0.331971194275469	1.81715203354001e-15	yes	neg1	chr16:5079091_5079093del
chr16	5079092_5079094del	CAGC	C	ALG1_e8	ENSE00003582823	ALG1_e8_del99to101	CGGGAGGGCCTGTGAGCTGGAAGAGGGGTGTCTAGAAACAGGCCCCTGACATTCAATTCTCTTCTCATAGAGGACGAAGACTTCTCCATCCTGCTGGCTTTAGAAAGTAGGTGTGTGGCTGCGGTGAGGAG	MUT1	99	101	3	AGC	∆3nt	∆3nt	Exon	Exon	Exon	36	26.7665952890792	13.8767588549248	14.4254278728606	34.9167436674124	27.7946209183078	-7.1221227491046	0.809651057795273	-0.622700841537278	-0.954672035812747	-0.331971194275469	1.81715203354001e-15	yes	neg1	chr16:5079092_5079094del
chr16	5079091	C	G	ALG1_e8	ENSE00003582823	ALG1_e8_C98G	CGGGAGGGCCTGTGAGCTGGAAGAGGGGTGTCTAGAAACAGGCCCCTGACATTCAATTCTCTTCTCATAGAGGACGAAGACTTCTCCATCCTGCTGGGAGCTTTAGAAAGTAGGTGTGTGGCTGCGGTGAGGAG	MUT1	98	98	1	C	G	sub	Exon	Exon	Exon	39	34.1019417475728	18.8861985472155	19.5592286501377	34.9167436674124	34.9372465374041	0.0205028699917009	1.3130027139739	-0.622700841537278	-0.62179874590066	0.000902095636618028	0.992044711926285	no	mid	chr16:5079091C>G
chr16	5079091_5079096del	GCAGCTT	G	ALG1_e8	ENSE00003582823	ALG1_e8_del98to103	CGGGAGGGCCTGTGAGCTGGAAGAGGGGTGTCTAGAAACAGGCCCCTGACATTCAATTCTCTTCTCATAGAGGACGAAGACTTCTCCATCCTGCTGGTAGAAAGTAGGTGTGTGGCTGCGGTGAGGAG	MUT1	98	103	6	CAGCUU	∆6nt	∆6nt	Exon	Exon	Exon	33	10.8044164037855	5.95836324479541	5.80495356037152	34.9167436674124	13.9319382864306	-20.9848053809818	0.878775852359255	-0.622700841537278	-1.82095447565713	-1.19825363411985	1.98884267808281e-58	yes	neg3	chr16:5079091_5079096del
chr16	5079091	C	T	ALG1_e8	ENSE00003582823	ALG1_e8_C98T	CGGGAGGGCCTGTGAGCTGGAAGAGGGGTGTCTAGAAACAGGCCCCTGACATTCAATTCTCTTCTCATAGAGGACGAAGACTTCTCCATCCTGCTGGTAGCTTTAGAAAGTAGGTGTGTGGCTGCGGTGAGGAG	MUT1	98	98	1	C	U	sub	Exon	Exon	Exon	39	2.12912087912088	1.5748031496063	1.37931034482759	34.9167436674124	4.38939697263092	-30.5273466947815	0.547314107174854	-0.622700841537278	-3.08109187044898	-2.4583910289117	6.57700378359856e-78	yes	neg4	chr16:5079091C>T
chr16	5079090_5079110del	GGCAGCTTTAGAAAGTAGGTGT	G	ALG1_e8	ENSE00003582823	ALG1_e8_del97to117	CGGGAGGGCCTGTGAGCTGGAAGAGGGGTGTCTAGAAACAGGCCCCTGACATTCAATTCTCTTCTCATAGAGGACGAAGACTTCTCCATCCTGCTGGTGGCTGCGGTGAGGAG	MUT1	97	117	21	GCAGCUUUAGAAAGUAGGUGU	∆21nt	∆21nt	5'SS	Exon	Intron down	26	0	0	0	34.9167436674124	0.266794397549093	-34.6499492698633	0.188665728961243	-0.622700841537278	-5.92377564056001	-5.30107479902273	1.3401485366575e-13	yes	neg5	chr16:5079090_5079110del
chr16	5079091_5079111del	GCAGCTTTAGAAAGTAGGTGTG	G	ALG1_e8	ENSE00003582823	ALG1_e8_del98to118	CGGGAGGGCCTGTGAGCTGGAAGAGGGGTGTCTAGAAACAGGCCCCTGACATTCAATTCTCTTCTCATAGAGGACGAAGACTTCTCCATCCTGCTGGTGGCTGCGGTGAGGAG	MUT1	98	118	21	CAGCUUUAGAAAGUAGGUGUG	∆21nt	∆21nt	5'SS	Exon	Intron down	26	0	0	0	34.9167436674124	0.266794397549093	-34.6499492698633	0.188665728961243	-0.622700841537278	-5.92377564056001	-5.30107479902273	1.3401485366575e-13	yes	neg5	chr16:5079091_5079111del
chr16	5079090	G	T	ALG1_e8	ENSE00003582823	ALG1_e8_G97T	CGGGAGGGCCTGTGAGCTGGAAGAGGGGTGTCTAGAAACAGGCCCCTGACATTCAATTCTCTTCTCATAGAGGACGAAGACTTCTCCATCCTGCTGTCAGCTTTAGAAAGTAGGTGTGTGGCTGCGGTGAGGAG	MUT1	97	97	1	G	U	sub	Exon	Exon	Exon	39	25.6921373200443	15.311510031679	13.0023640661939	34.9167436674124	28.0324090926151	-6.8843345747973	1.22083290579591	-0.622700841537278	-0.942854582973049	-0.320153741435771	2.44256448105562e-07	yes	neg1	chr16:5079090G>T	missense_variant	Missense	VUS/Conflicting	1
chr16	5079090_5079095del	GGCAGCT	G	ALG1_e8	ENSE00003582823	ALG1_e8_del97to102	CGGGAGGGCCTGTGAGCTGGAAGAGGGGTGTCTAGAAACAGGCCCCTGACATTCAATTCTCTTCTCATAGAGGACGAAGACTTCTCCATCCTGCTGTTAGAAAGTAGGTGTGTGGCTGCGGTGAGGAG	MUT1	97	102	6	GCAGCU	∆6nt	∆6nt	Exon	Exon	Exon	33	12.6984126984127	6.38820638820639	5.82278481012658	34.9167436674124	14.3647255274345	-20.5520181399779	0.815454039239674	-0.622700841537278	-1.78532169801071	-1.16262085647343	9.24271169782847e-67	yes	neg3	chr16:5079090_5079095del
chr16	5079089	G	T	ALG1_e8	ENSE00003582823	ALG1_e8_G96T	CGGGAGGGCCTGTGAGCTGGAAGAGGGGTGTCTAGAAACAGGCCCCTGACATTCAATTCTCTTCTCATAGAGGACGAAGACTTCTCCATCCTGCTTGCAGCTTTAGAAAGTAGGTGTGTGGCTGCGGTGAGGAG	MUT1	96	96	1	G	U	sub	Exon	Exon	Exon	39	16.3346613545817	8.05270863836018	8.43478260869565	34.9167436674124	18.275031787506	-16.6417118799064	0.971554472480912	-0.622700841537278	-1.49782381862052	-0.875122977083242	5.98362081284662e-40	yes	neg2	chr16:5079089G>T
chr16	5079089_5079109del	TGGCAGCTTTAGAAAGTAGGTG	T	ALG1_e8	ENSE00003582823	ALG1_e8_del96to116	CGGGAGGGCCTGTGAGCTGGAAGAGGGGTGTCTAGAAACAGGCCCCTGACATTCAATTCTCTTCTCATAGAGGACGAAGACTTCTCCATCCTGCTTGTGGCTGCGGTGAGGAG	MUT1	96	116	21	GGCAGCUUUAGAAAGUAGGUG	∆21nt	∆21nt	5'SS	Exon	Intron down	25	0	0	0	34.9167436674124	0.219248955983876	-34.6974947114285	0.155092404214748	-0.622700841537278	-6.12052269890642	-5.49782185736914	1.60735605860562e-14	yes	neg5	chr16:5079089_5079109del
chr16	5079089_5079094del	TGGCAGC	T	ALG1_e8	ENSE00003582823	ALG1_e8_del96to101	CGGGAGGGCCTGTGAGCTGGAAGAGGGGTGTCTAGAAACAGGCCCCTGACATTCAATTCTCTTCTCATAGAGGACGAAGACTTCTCCATCCTGCTTTTAGAAAGTAGGTGTGTGGCTGCGGTGAGGAG	MUT1	96	101	6	GGCAGC	∆6nt	∆6nt	Exon	Exon	Exon	33	2.94117647058824	3.50877192982456	1.0989010989011	34.9167436674124	8.43349348581938	-26.483250181593	2.64165552288758	-0.622700841537278	-2.38485445810712	-1.76215361656984	3.80801471332905e-07	yes	neg3	chr16:5079089_5079094del
chr16	5079084_5079086del	CCTG	C	ALG1_e8	ENSE00003582823	ALG1_e8_del91to93	CGGGAGGGCCTGTGAGCTGGAAGAGGGGTGTCTAGAAACAGGCCCCTGACATTCAATTCTCTTCTCATAGAGGACGAAGACTTCTCCATCCTGGCAGCTTTAGAAAGTAGGTGTGTGGCTGCGGTGAGGAG	MUT1	91	93	3	CUG	∆3nt	∆3nt	Exon	Exon	Exon	36	12.3420796890185	6.56660412757974	5.28455284552846	34.9167436674124	14.1803999274846	-20.7363437399278	1.01213166164041	-0.622700841537278	-1.80038669514224	-1.17768585360496	2.12190669405063e-44	yes	neg3	chr16:5079084_5079086del
chr16	5079085_5079087del	CTGC	C	ALG1_e8	ENSE00003582823	ALG1_e8_del92to94	CGGGAGGGCCTGTGAGCTGGAAGAGGGGTGTCTAGAAACAGGCCCCTGACATTCAATTCTCTTCTCATAGAGGACGAAGACTTCTCCATCCTGGCAGCTTTAGAAAGTAGGTGTGTGGCTGCGGTGAGGAG	MUT1	92	94	3	UGC	∆3nt	∆3nt	Exon	Exon	Exon	36	12.3420796890185	6.56660412757974	5.28455284552846	34.9167436674124	14.1803999274846	-20.7363437399278	1.01213166164041	-0.622700841537278	-1.80038669514224	-1.17768585360496	2.12190669405063e-44	yes	neg3	chr16:5079085_5079087del
chr16	5079086_5079088del	TGCT	T	ALG1_e8	ENSE00003582823	ALG1_e8_del93to95	CGGGAGGGCCTGTGAGCTGGAAGAGGGGTGTCTAGAAACAGGCCCCTGACATTCAATTCTCTTCTCATAGAGGACGAAGACTTCTCCATCCTGGCAGCTTTAGAAAGTAGGTGTGTGGCTGCGGTGAGGAG	MUT1	93	95	3	GCU	∆3nt	∆3nt	Exon	Exon	Exon	36	12.3420796890185	6.56660412757974	5.28455284552846	34.9167436674124	14.1803999274846	-20.7363437399278	1.01213166164041	-0.622700841537278	-1.80038669514224	-1.17768585360496	2.12190669405063e-44	yes	neg3	chr16:5079086_5079088del
chr16	5079087_5079089del	GCTG	G	ALG1_e8	ENSE00003582823	ALG1_e8_del94to96	CGGGAGGGCCTGTGAGCTGGAAGAGGGGTGTCTAGAAACAGGCCCCTGACATTCAATTCTCTTCTCATAGAGGACGAAGACTTCTCCATCCTGGCAGCTTTAGAAAGTAGGTGTGTGGCTGCGGTGAGGAG	MUT1	94	96	3	CUG	∆3nt	∆3nt	Exon	Exon	Exon	36	12.3420796890185	6.56660412757974	5.28455284552846	34.9167436674124	14.1803999274846	-20.7363437399278	1.01213166164041	-0.622700841537278	-1.80038669514224	-1.17768585360496	2.12190669405063e-44	yes	neg3	chr16:5079087_5079089del
chr16	5079087_5079092del	GCTGGCA	G	ALG1_e8	ENSE00003582823	ALG1_e8_del94to99	CGGGAGGGCCTGTGAGCTGGAAGAGGGGTGTCTAGAAACAGGCCCCTGACATTCAATTCTCTTCTCATAGAGGACGAAGACTTCTCCATCCTGGCTTTAGAAAGTAGGTGTGTGGCTGCGGTGAGGAG	MUT1	94	99	6	CUGGCA	∆6nt	∆6nt	Exon	Exon	Exon	33	10.2915951972556	5.21507422915874	5.4728370221328	34.9167436674124	12.8082528548718	-22.1084908125406	0.621025814724751	-0.622700841537278	-1.91801996615724	-1.29531912461996	1.47425093489488e-115	yes	neg3	chr16:5079087_5079092del
chr16	5079087	C	G	ALG1_e8	ENSE00003582823	ALG1_e8_C94G	CGGGAGGGCCTGTGAGCTGGAAGAGGGGTGTCTAGAAACAGGCCCCTGACATTCAATTCTCTTCTCATAGAGGACGAAGACTTCTCCATCCTGGTGGCAGCTTTAGAAAGTAGGTGTGTGGCTGCGGTGAGGAG	MUT1	94	94	1	C	G	sub	Exon	Exon	Exon	39	36.980056980057	22.312263641275	22.6148409893993	34.9167436674124	38.9973488440057	4.0806051765933	0.858413159222568	-0.622700841537278	-0.447423659342377	0.175277182194901	3.50556652269132e-06	yes	pos1	chr16:5079087C>G
chr16	5079087del	GC	G	ALG1_e8	ENSE00003582823	ALG1_e8_del94to94	CGGGAGGGCCTGTGAGCTGGAAGAGGGGTGTCTAGAAACAGGCCCCTGACATTCAATTCTCTTCTCATAGAGGACGAAGACTTCTCCATCCTGTGGCAGCTTTAGAAAGTAGGTGTGTGGCTGCGGTGAGGAG	MUT1	94	94	1	C	∆1nt	∆1nt	Exon	Exon	Exon	38	31.404958677686	16.9230769230769	16.3265306122449	34.9167436674124	31.7922086705367	-3.1245349968757	2.30629400051646	-0.622700841537278	-0.763337551286043	-0.140636709748765	0.20897215000443	no	mid	chr16:5079087del
chr16	5079086_5079106del	TGCTGGCAGCTTTAGAAAGTAG	T	ALG1_e8	ENSE00003582823	ALG1_e8_del93to113	CGGGAGGGCCTGTGAGCTGGAAGAGGGGTGTCTAGAAACAGGCCCCTGACATTCAATTCTCTTCTCATAGAGGACGAAGACTTCTCCATCCTGTGTGTGGCTGCGGTGAGGAG	MUT1	93	113	21	GCUGGCAGCUUUAGAAAGUAG	∆21nt	∆21nt	5'SS	Exon	Intron down	22	0.293542074363992	0.0736919675755343	0	34.9167436674124	0.590435811953362	-34.326307855459	0.295042273106335	-0.622700841537278	-5.12614267866226	-4.50344183712498	7.35554900728365e-19	yes	neg5	chr16:5079086_5079106del
chr16	5079087_5079107del	GCTGGCAGCTTTAGAAAGTAGG	G	ALG1_e8	ENSE00003582823	ALG1_e8_del94to114	CGGGAGGGCCTGTGAGCTGGAAGAGGGGTGTCTAGAAACAGGCCCCTGACATTCAATTCTCTTCTCATAGAGGACGAAGACTTCTCCATCCTGTGTGTGGCTGCGGTGAGGAG	MUT1	94	114	21	CUGGCAGCUUUAGAAAGUAGG	∆21nt	∆21nt	5'SS	Exon	Intron down	22	0.293542074363992	0.0736919675755343	0	34.9167436674124	0.590435811953362	-34.326307855459	0.295042273106335	-0.622700841537278	-5.12614267866226	-4.50344183712498	7.35554900728365e-19	yes	neg5	chr16:5079087_5079107del
chr16	5079087	C	T	ALG1_e8	ENSE00003582823	ALG1_e8_C94T	CGGGAGGGCCTGTGAGCTGGAAGAGGGGTGTCTAGAAACAGGCCCCTGACATTCAATTCTCTTCTCATAGAGGACGAAGACTTCTCCATCCTGTTGGCAGCTTTAGAAAGTAGGTGTGTGGCTGCGGTGAGGAG	MUT1	94	94	1	C	U	sub	Exon	Exon	Exon	39	25.1978891820581	15.5328798185941	14.7857573928787	34.9167436674124	29.2976641075442	-5.6190795598682	0.896155259925442	-0.622700841537278	-0.880970822301046	-0.258269980763768	7.77314894858611e-09	yes	neg1	chr16:5079087C>T	synonymous_variant	Synonymous	Likely Benign	1
chr16	5079086	G	T	ALG1_e8	ENSE00003582823	ALG1_e8_G93T	CGGGAGGGCCTGTGAGCTGGAAGAGGGGTGTCTAGAAACAGGCCCCTGACATTCAATTCTCTTCTCATAGAGGACGAAGACTTCTCCATCCTTCTGGCAGCTTTAGAAAGTAGGTGTGTGGCTGCGGTGAGGAG	MUT1	93	93	1	G	U	sub	Exon	Exon	Exon	39	12.1233356692362	6.39296187683284	6.90310322989234	34.9167436674124	15.3480325911667	-19.5687110762457	0.820427843596895	-0.622700841537278	-1.70756105413423	-1.08486021259695	5.11734980011175e-64	yes	neg3	chr16:5079086G>T	synonymous_variant	Synonymous	Likely Benign	1
chr16	5079084_5079089del	CCTGCTG	C	ALG1_e8	ENSE00003582823	ALG1_e8_del91to96	CGGGAGGGCCTGTGAGCTGGAAGAGGGGTGTCTAGAAACAGGCCCCTGACATTCAATTCTCTTCTCATAGAGGACGAAGACTTCTCCATCGCAGCTTTAGAAAGTAGGTGTGTGGCTGCGGTGAGGAG	MUT1	91	96	6	CUGCUG	∆6nt	∆6nt	Exon	Exon	Exon	33	0.286259541984733	0.313111545988258	0.27359781121751	34.9167436674124	1.10488903433753	-33.8118546330749	0.244048591150992	-0.622700841537278	-4.49431489477493	-3.87161405323765	2.44901344483614e-66	yes	neg5	chr16:5079084_5079089del
chr16	5079084	C	G	ALG1_e8	ENSE00003582823	ALG1_e8_C91G	CGGGAGGGCCTGTGAGCTGGAAGAGGGGTGTCTAGAAACAGGCCCCTGACATTCAATTCTCTTCTCATAGAGGACGAAGACTTCTCCATCGTGCTGGCAGCTTTAGAAAGTAGGTGTGTGGCTGCGGTGAGGAG	MUT1	91	91	1	C	G	sub	Exon	Exon	Exon	39	41.6184971098266	26.1157024793388	23.8793103448276	34.9167436674124	42.1169838284615	7.2002401610491	1.03150737607242	-0.622700841537278	-0.317972935487677	0.304727906049601	3.11959541759693e-12	yes	pos1	chr16:5079084C>G
chr16	5079083del	TC	T	ALG1_e8	ENSE00003582823	ALG1_e8_del90to90	CGGGAGGGCCTGTGAGCTGGAAGAGGGGTGTCTAGAAACAGGCCCCTGACATTCAATTCTCTTCTCATAGAGGACGAAGACTTCTCCATCTGCTGGCAGCTTTAGAAAGTAGGTGTGTGGCTGCGGTGAGGAG	MUT1	90	90	1	C	∆1nt	∆1nt	Exon	Exon	Exon	38	22.0320265046935	12.1319796954315	11.5560640732265	34.9167436674124	24.2957196048017	-10.6210240626107	0.846037198658121	-0.622700841537278	-1.13653451615496	-0.513833674617682	1.53306973915394e-27	yes	neg2	chr16:5079083del
chr16	5079084del	CC	C	ALG1_e8	ENSE00003582823	ALG1_e8_del91to91	CGGGAGGGCCTGTGAGCTGGAAGAGGGGTGTCTAGAAACAGGCCCCTGACATTCAATTCTCTTCTCATAGAGGACGAAGACTTCTCCATCTGCTGGCAGCTTTAGAAAGTAGGTGTGTGGCTGCGGTGAGGAG	MUT1	91	91	1	C	∆1nt	∆1nt	Exon	Exon	Exon	38	22.0320265046935	12.1319796954315	11.5560640732265	34.9167436674124	24.2957196048017	-10.6210240626107	0.846037198658121	-0.622700841537278	-1.13653451615496	-0.513833674617682	1.53306973915394e-27	yes	neg2	chr16:5079084del
chr16	5079084	C	T	ALG1_e8	ENSE00003582823	ALG1_e8_C91T	CGGGAGGGCCTGTGAGCTGGAAGAGGGGTGTCTAGAAACAGGCCCCTGACATTCAATTCTCTTCTCATAGAGGACGAAGACTTCTCCATCTTGCTGGCAGCTTTAGAAAGTAGGTGTGTGGCTGCGGTGAGGAG	MUT1	91	91	1	C	U	sub	Exon	Exon	Exon	39	16.8388429752066	7.46527777777778	8.94230769230769	34.9167436674124	18.241373292513	-16.6753703748994	1.04212382843806	-0.622700841537278	-1.50007905771206	-0.877378216174782	4.20901999647382e-35	yes	neg2	chr16:5079084C>T	synonymous_variant	Synonymous	Likely Benign	1
chr16	5079083	C	G	ALG1_e8	ENSE00003582823	ALG1_e8_C90G	CGGGAGGGCCTGTGAGCTGGAAGAGGGGTGTCTAGAAACAGGCCCCTGACATTCAATTCTCTTCTCATAGAGGACGAAGACTTCTCCATGCTGCTGGCAGCTTTAGAAAGTAGGTGTGTGGCTGCGGTGAGGAG	MUT1	90	90	1	C	G	sub	Exon	Exon	Exon	39	31.1129848229342	16.4629176854116	15.9546643417611	34.9167436674124	30.8337943993468	-4.0829492680656	1.07116001480089	-0.622700841537278	-0.807901075734979	-0.185200234197701	0.000367336879667858	yes	neg1	chr16:5079083C>G
chr16	5079082_5079084del	ATCC	A	ALG1_e8	ENSE00003582823	ALG1_e8_del89to91	CGGGAGGGCCTGTGAGCTGGAAGAGGGGTGTCTAGAAACAGGCCCCTGACATTCAATTCTCTTCTCATAGAGGACGAAGACTTCTCCATGCTGGCAGCTTTAGAAAGTAGGTGTGTGGCTGCGGTGAGGAG	MUT1	89	91	3	UCC	∆3nt	∆3nt	Exon	Exon	Exon	36	12.4087591240876	6.87711386696731	9.4151212553495	34.9167436674124	18.0604495094545	-16.8562941579579	1.22352925426576	-0.622700841537278	-1.51225734880641	-0.889556507269132	2.69622929916775e-26	yes	neg2	chr16:5079082_5079084del
chr16	5079083_5079085del	TCCT	T	ALG1_e8	ENSE00003582823	ALG1_e8_del90to92	CGGGAGGGCCTGTGAGCTGGAAGAGGGGTGTCTAGAAACAGGCCCCTGACATTCAATTCTCTTCTCATAGAGGACGAAGACTTCTCCATGCTGGCAGCTTTAGAAAGTAGGTGTGTGGCTGCGGTGAGGAG	MUT1	90	92	3	CCU	∆3nt	∆3nt	Exon	Exon	Exon	36	12.4087591240876	6.87711386696731	9.4151212553495	34.9167436674124	18.0604495094545	-16.8562941579579	1.22352925426576	-0.622700841537278	-1.51225734880641	-0.889556507269132	2.69622929916775e-26	yes	neg2	chr16:5079083_5079085del
chr16	5079082_5079087del	ATCCTGC	A	ALG1_e8	ENSE00003582823	ALG1_e8_del89to94	CGGGAGGGCCTGTGAGCTGGAAGAGGGGTGTCTAGAAACAGGCCCCTGACATTCAATTCTCTTCTCATAGAGGACGAAGACTTCTCCATGGCAGCTTTAGAAAGTAGGTGTGTGGCTGCGGTGAGGAG	MUT1	89	94	6	UCCUGC	∆6nt	∆6nt	Exon	Exon	Exon	33	4.15282392026578	2.44428468727534	2.30642504118616	34.9167436674124	6.5795882177295	-28.3371554496829	0.699184248556806	-0.622700841537278	-2.65313770043735	-2.03043685890007	6.44001052673778e-70	yes	neg4	chr16:5079082_5079087del
chr16	5079083_5079088del	TCCTGCT	T	ALG1_e8	ENSE00003582823	ALG1_e8_del90to95	CGGGAGGGCCTGTGAGCTGGAAGAGGGGTGTCTAGAAACAGGCCCCTGACATTCAATTCTCTTCTCATAGAGGACGAAGACTTCTCCATGGCAGCTTTAGAAAGTAGGTGTGTGGCTGCGGTGAGGAG	MUT1	90	95	6	CCUGCU	∆6nt	∆6nt	Exon	Exon	Exon	33	4.15282392026578	2.44428468727534	2.30642504118616	34.9167436674124	6.5795882177295	-28.3371554496829	0.699184248556806	-0.622700841537278	-2.65313770043735	-2.03043685890007	6.44001052673778e-70	yes	neg4	chr16:5079083_5079088del
chr16	5079083_5079103del	TCCTGCTGGCAGCTTTAGAAAG	T	ALG1_e8	ENSE00003582823	ALG1_e8_del90to110	CGGGAGGGCCTGTGAGCTGGAAGAGGGGTGTCTAGAAACAGGCCCCTGACATTCAATTCTCTTCTCATAGAGGACGAAGACTTCTCCATTAGGTGTGTGGCTGCGGTGAGGAG	MUT1	90	110	21	CCUGCUGGCAGCUUUAGAAAG	∆21nt	∆21nt	5'SS	Exon	Intron down	19	0	0	0	34.9167436674124	0.11611044923086	-34.8006332181815	0.082205835155987	-0.622700841537278	-6.75722179923149	-6.13452095769421	1.04994132239674e-17	yes	neg5	chr16:5079083_5079103del
chr16	5079083	C	T	ALG1_e8	ENSE00003582823	ALG1_e8_C90T	CGGGAGGGCCTGTGAGCTGGAAGAGGGGTGTCTAGAAACAGGCCCCTGACATTCAATTCTCTTCTCATAGAGGACGAAGACTTCTCCATTCTGCTGGCAGCTTTAGAAAGTAGGTGTGTGGCTGCGGTGAGGAG	MUT1	90	90	1	C	U	sub	Exon	Exon	Exon	39	18.4542586750789	9.41096817874069	8.64553314121038	34.9167436674124	19.6867232814013	-15.2300203860111	0.924353328390153	-0.622700841537278	-1.40599048281279	-0.783289641275512	1.80637092910017e-39	yes	neg2	chr16:5079083C>T
chr16	5079081	A	C	ALG1_e8	ENSE00003582823	ALG1_e8_A88C	CGGGAGGGCCTGTGAGCTGGAAGAGGGGTGTCTAGAAACAGGCCCCTGACATTCAATTCTCTTCTCATAGAGGACGAAGACTTCTCCCTCCTGCTGGCAGCTTTAGAAAGTAGGTGTGTGGCTGCGGTGAGGAG	MUT1	88	88	1	A	C	sub	Exon	Exon	Exon	39	9.17647058823529	6.77248677248677	4.70183486238532	34.9167436674124	13.9362656427738	-20.9804780246386	1.07655638696044	-0.622700841537278	-1.82059363740248	-1.1978927958652	1.10787510382663e-39	yes	neg3	chr16:5079081A>C	missense_variant	Missense	VUS/Conflicting	2
chr16	5079080_5079082del	CCAT	C	ALG1_e8	ENSE00003582823	ALG1_e8_del87to89	CGGGAGGGCCTGTGAGCTGGAAGAGGGGTGTCTAGAAACAGGCCCCTGACATTCAATTCTCTTCTCATAGAGGACGAAGACTTCTCCCTGCTGGCAGCTTTAGAAAGTAGGTGTGTGGCTGCGGTGAGGAG	MUT1	87	89	3	CAU	∆3nt	∆3nt	Exon	Exon	Exon	36	7.6875	3.88140161725067	3.71702637889688	34.9167436674124	9.69968838065225	-25.2170552867602	0.688821048277182	-0.622700841537278	-2.23104715206373	-1.60834631052645	1.24845977355396e-90	yes	neg3	chr16:5079080_5079082del
chr16	5079081_5079083del	CATC	C	ALG1_e8	ENSE00003582823	ALG1_e8_del88to90	CGGGAGGGCCTGTGAGCTGGAAGAGGGGTGTCTAGAAACAGGCCCCTGACATTCAATTCTCTTCTCATAGAGGACGAAGACTTCTCCCTGCTGGCAGCTTTAGAAAGTAGGTGTGTGGCTGCGGTGAGGAG	MUT1	88	90	3	AUC	∆3nt	∆3nt	Exon	Exon	Exon	36	7.6875	3.88140161725067	3.71702637889688	34.9167436674124	9.69968838065225	-25.2170552867602	0.688821048277182	-0.622700841537278	-2.23104715206373	-1.60834631052645	1.24845977355396e-90	yes	neg3	chr16:5079081_5079083del
chr16	5079081_5079086del	CATCCTG	C	ALG1_e8	ENSE00003582823	ALG1_e8_del88to93	CGGGAGGGCCTGTGAGCTGGAAGAGGGGTGTCTAGAAACAGGCCCCTGACATTCAATTCTCTTCTCATAGAGGACGAAGACTTCTCCCTGGCAGCTTTAGAAAGTAGGTGTGTGGCTGCGGTGAGGAG	MUT1	88	93	6	AUCCUG	∆6nt	∆6nt	Exon	Exon	Exon	33	1.10847189231987	0.27378507871321	0.541795665634675	34.9167436674124	1.66532142241665	-33.2514222449958	0.403213895123211	-0.622700841537278	-4.07835859673031	-3.45565775519303	4.42625502354026e-44	yes	neg5	chr16:5079081_5079086del
chr16	5079081	A	G	ALG1_e8	ENSE00003582823	ALG1_e8_A88G	CGGGAGGGCCTGTGAGCTGGAAGAGGGGTGTCTAGAAACAGGCCCCTGACATTCAATTCTCTTCTCATAGAGGACGAAGACTTCTCCGTCCTGCTGGCAGCTTTAGAAAGTAGGTGTGTGGCTGCGGTGAGGAG	MUT1	88	88	1	A	G	sub	Exon	Exon	Exon	39	10.8165429480382	4.24481737413623	4.34782608695652	34.9167436674124	10.8583237494962	-24.0584199179162	0.952510223301683	-0.622700841537278	-2.10529502031916	-1.48259417878188	3.43529335013765e-50	yes	neg3	chr16:5079081A>G
chr16	5079081del	CA	C	ALG1_e8	ENSE00003582823	ALG1_e8_del88to88	CGGGAGGGCCTGTGAGCTGGAAGAGGGGTGTCTAGAAACAGGCCCCTGACATTCAATTCTCTTCTCATAGAGGACGAAGACTTCTCCTCCTGCTGGCAGCTTTAGAAAGTAGGTGTGTGGCTGCGGTGAGGAG	MUT1	88	88	1	A	∆1nt	∆1nt	Exon	Exon	Exon	38	9.14239482200647	4.59066564651875	4.66004583651642	34.9167436674124	11.4472700233444	-23.469473644068	0.843074447938609	-0.622700841537278	-2.04584691786603	-1.42314607632875	4.78698299484888e-64	yes	neg3	chr16:5079081del
chr16	5079081	A	T	ALG1_e8	ENSE00003582823	ALG1_e8_A88T	CGGGAGGGCCTGTGAGCTGGAAGAGGGGTGTCTAGAAACAGGCCCCTGACATTCAATTCTCTTCTCATAGAGGACGAAGACTTCTCCTTCCTGCTGGCAGCTTTAGAAAGTAGGTGTGTGGCTGCGGTGAGGAG	MUT1	88	88	1	A	U	sub	Exon	Exon	Exon	39	20.1701093560146	9.3071354705274	12.4121779859485	34.9167436674124	22.7702215137747	-12.1465221536377	1.19768346755436	-0.622700841537278	-1.22133150599706	-0.598630664459782	6.24240471896496e-18	yes	neg2	chr16:5079081A>T
chr16	5079080	C	G	ALG1_e8	ENSE00003582823	ALG1_e8_C87G	CGGGAGGGCCTGTGAGCTGGAAGAGGGGTGTCTAGAAACAGGCCCCTGACATTCAATTCTCTTCTCATAGAGGACGAAGACTTCTCGATCCTGCTGGCAGCTTTAGAAAGTAGGTGTGTGGCTGCGGTGAGGAG	MUT1	87	87	1	C	G	sub	Exon	Exon	Exon	39	45.1396648044693	28.4606866002215	26.0044642857143	34.9167436674124	44.6779695760552	9.7612259086428	1.17984005740816	-0.622700841537278	-0.213690679894622	0.409010161642656	7.62521704555131e-17	yes	pos1	chr16:5079080C>G
chr16	5079080_5079085del	CCATCCT	C	ALG1_e8	ENSE00003582823	ALG1_e8_del87to92	CGGGAGGGCCTGTGAGCTGGAAGAGGGGTGTCTAGAAACAGGCCCCTGACATTCAATTCTCTTCTCATAGAGGACGAAGACTTCTCGCTGGCAGCTTTAGAAAGTAGGTGTGTGGCTGCGGTGAGGAG	MUT1	87	92	6	CAUCCU	∆6nt	∆6nt	Exon	Exon	Exon	33	1.36986301369863	0.601604278074866	0.738255033557047	34.9167436674124	2.31767693784871	-32.5990667295637	0.432275346770003	-0.622700841537278	-3.74115524776246	-3.11845440622518	4.88739789936396e-59	yes	neg5	chr16:5079080_5079085del
chr16	5079080	C	T	ALG1_e8	ENSE00003582823	ALG1_e8_C87T	CGGGAGGGCCTGTGAGCTGGAAGAGGGGTGTCTAGAAACAGGCCCCTGACATTCAATTCTCTTCTCATAGAGGACGAAGACTTCTCTATCCTGCTGGCAGCTTTAGAAAGTAGGTGTGTGGCTGCGGTGAGGAG	MUT1	87	87	1	C	U	sub	Exon	Exon	Exon	39	9.6579476861167	4.33651344319167	5.62613430127042	34.9167436674124	12.2390962552135	-22.6776474121989	0.929387726850798	-0.622700841537278	-1.96998067482644	-1.34727983328916	2.18992172262769e-53	yes	neg3	chr16:5079080C>T	synonymous_variant	Synonymous	Likely Benign	1
chr16	5079079	C	G	ALG1_e8	ENSE00003582823	ALG1_e8_C86G	CGGGAGGGCCTGTGAGCTGGAAGAGGGGTGTCTAGAAACAGGCCCCTGACATTCAATTCTCTTCTCATAGAGGACGAAGACTTCTGCATCCTGCTGGCAGCTTTAGAAAGTAGGTGTGTGGCTGCGGTGAGGAG	MUT1	86	86	1	C	G	sub	Exon	Exon	Exon	39	26.8901569186876	14.185393258427	15.2173913043478	34.9167436674124	28.6313575667157	-6.2853861006967	0.975396009115714	-0.622700841537278	-0.913356055655637	-0.290655214118359	3.38035284031662e-09	yes	neg1	chr16:5079079C>G	missense_variant	Missense	VUS/Conflicting	2
chr16	5079079	C	T	ALG1_e8	ENSE00003582823	ALG1_e8_C86T	CGGGAGGGCCTGTGAGCTGGAAGAGGGGTGTCTAGAAACAGGCCCCTGACATTCAATTCTCTTCTCATAGAGGACGAAGACTTCTTCATCCTGCTGGCAGCTTTAGAAAGTAGGTGTGTGGCTGCGGTGAGGAG	MUT1	86	86	1	C	U	sub	Exon	Exon	Exon	39	20.5226748654881	11.9380987472366	12.7465857359636	34.9167436674124	25.0636868357832	-9.8530568316292	0.987937153634771	-0.622700841537278	-1.09521853599785	-0.472517694460572	1.84737762818029e-18	yes	neg1	chr16:5079079C>T
chr16	5079079_5079081del	TCCA	T	ALG1_e8	ENSE00003582823	ALG1_e8_del86to88	CGGGAGGGCCTGTGAGCTGGAAGAGGGGTGTCTAGAAACAGGCCCCTGACATTCAATTCTCTTCTCATAGAGGACGAAGACTTCTTCCTGCTGGCAGCTTTAGAAAGTAGGTGTGTGGCTGCGGTGAGGAG	MUT1	86	88	3	CCA	∆3nt	∆3nt	Exon	Exon	Exon	36	12.6013264554164	7.74834437086093	8.35843373493976	34.9167436674124	17.8981540936074	-17.018589573805	0.908788191814768	-0.622700841537278	-1.52326291557315	-0.900562074035872	2.00242846634626e-46	yes	neg2	chr16:5079079_5079081del
chr16	5079079_5079084del	TCCATCC	T	ALG1_e8	ENSE00003582823	ALG1_e8_del86to91	CGGGAGGGCCTGTGAGCTGGAAGAGGGGTGTCTAGAAACAGGCCCCTGACATTCAATTCTCTTCTCATAGAGGACGAAGACTTCTTGCTGGCAGCTTTAGAAAGTAGGTGTGTGGCTGCGGTGAGGAG	MUT1	86	91	6	CCAUCC	∆6nt	∆6nt	Exon	Exon	Exon	33	2	0.890052356020943	1.35373749264273	34.9167436674124	3.49350810311442	-31.423235564298	0.469201448859485	-0.622700841537278	-3.3187038611342	-2.69600301959692	3.19380055233404e-82	yes	neg4	chr16:5079079_5079084del
chr16	5079077	C	G	ALG1_e8	ENSE00003582823	ALG1_e8_C84G	CGGGAGGGCCTGTGAGCTGGAAGAGGGGTGTCTAGAAACAGGCCCCTGACATTCAATTCTCTTCTCATAGAGGACGAAGACTTGTCCATCCTGCTGGCAGCTTTAGAAAGTAGGTGTGTGGCTGCGGTGAGGAG	MUT1	84	84	1	C	G	sub	Exon	Exon	Exon	39	13.4845360824742	6.42965204236006	5.52312528064661	34.9167436674124	14.1639407437523	-20.7528029236601	0.658048198671235	-0.622700841537278	-1.80173983859716	-1.17903899705988	3.68385892978275e-101	yes	neg3	chr16:5079077C>G	missense_variant	Missense	Likely Pathogenic	1
chr16	5079077del	TC	T	ALG1_e8	ENSE00003582823	ALG1_e8_del84to84	CGGGAGGGCCTGTGAGCTGGAAGAGGGGTGTCTAGAAACAGGCCCCTGACATTCAATTCTCTTCTCATAGAGGACGAAGACTTTCCATCCTGCTGGCAGCTTTAGAAAGTAGGTGTGTGGCTGCGGTGAGGAG	MUT1	84	84	1	C	∆1nt	∆1nt	Exon	Exon	Exon	38	18.9710610932476	8.96142433234421	9.45502298095863	34.9167436674124	19.9346424073944	-14.982101260018	0.875803227767414	-0.622700841537278	-1.3903842282993	-0.767683386762022	9.17295491218102e-43	yes	neg2	chr16:5079077del
chr16	5079077	C	T	ALG1_e8	ENSE00003582823	ALG1_e8_C84T	CGGGAGGGCCTGTGAGCTGGAAGAGGGGTGTCTAGAAACAGGCCCCTGACATTCAATTCTCTTCTCATAGAGGACGAAGACTTTTCCATCCTGCTGGCAGCTTTAGAAAGTAGGTGTGTGGCTGCGGTGAGGAG	MUT1	84	84	1	C	U	sub	Exon	Exon	Exon	39	8.53432282003711	6.61896243291592	5.53505535055351	34.9167436674124	14.3115424387528	-20.6052012286596	0.797743036809682	-0.622700841537278	-1.78965175706648	-1.1669509155292	1.00001322920928e-69	yes	neg3	chr16:5079077C>T
chr16	5079074	C	G	ALG1_e8	ENSE00003582823	ALG1_e8_C81G	CGGGAGGGCCTGTGAGCTGGAAGAGGGGTGTCTAGAAACAGGCCCCTGACATTCAATTCTCTTCTCATAGAGGACGAAGAGTTCTCCATCCTGCTGGCAGCTTTAGAAAGTAGGTGTGTGGCTGCGGTGAGGAG	MUT1	81	81	1	C	G	sub	Exon	Exon	Exon	39	6.38297872340426	2.55102040816327	3.18339100346021	34.9167436674124	7.69814407581493	-27.2185995915975	0.690363855097584	-0.622700841537278	-2.48408497813511	-1.86138413659783	4.0804246156906e-80	yes	neg3	chr16:5079074C>G	missense_variant	Missense	VUS/Conflicting	1
chr16	5079074del	AC	A	ALG1_e8	ENSE00003582823	ALG1_e8_del81to81	CGGGAGGGCCTGTGAGCTGGAAGAGGGGTGTCTAGAAACAGGCCCCTGACATTCAATTCTCTTCTCATAGAGGACGAAGATTCTCCATCCTGCTGGCAGCTTTAGAAAGTAGGTGTGTGGCTGCGGTGAGGAG	MUT1	81	81	1	C	∆1nt	∆1nt	Exon	Exon	Exon	38	30.8310991957105	13.8297872340426	14.572864321608	34.9167436674124	28.2129331717118	-6.7038104957006	1.86321812672836	-0.622700841537278	-0.93392383617053	-0.311222994633252	0.000963336054043048	yes	neg1	chr16:5079074del
chr16	5079074_5079094del	ACTTCTCCATCCTGCTGGCAGC	A	ALG1_e8	ENSE00003582823	ALG1_e8_del81to101	CGGGAGGGCCTGTGAGCTGGAAGAGGGGTGTCTAGAAACAGGCCCCTGACATTCAATTCTCTTCTCATAGAGGACGAAGATTTAGAAAGTAGGTGTGTGGCTGCGGTGAGGAG	MUT1	81	101	21	CUUCUCCAUCCUGCUGGCAGC	∆21nt	∆21nt	Exon	Exon	Exon	18	0	0.126903553299492	0.0661813368630046	34.9167436674124	0.440505962056615	-34.4762377053558	0.143520850207375	-0.622700841537278	-5.42058669445442	-4.79788585291714	5.7932230711949e-48	yes	neg5	chr16:5079074_5079094del
chr16	5079074	C	T	ALG1_e8	ENSE00003582823	ALG1_e8_C81T	CGGGAGGGCCTGTGAGCTGGAAGAGGGGTGTCTAGAAACAGGCCCCTGACATTCAATTCTCTTCTCATAGAGGACGAAGATTTCTCCATCCTGCTGGCAGCTTTAGAAAGTAGGTGTGTGGCTGCGGTGAGGAG	MUT1	81	81	1	C	U	sub	Exon	Exon	Exon	39	18.3970856102004	9.37245313773431	10.4671280276817	34.9167436674124	21.1746860269442	-13.7420576404682	1.03224835596751	-0.622700841537278	-1.31442777569605	-0.691726934158772	4.83045361190849e-28	yes	neg2	chr16:5079074C>T
chr16	5079073_5079078del	GACTTCT	G	ALG1_e8	ENSE00003582823	ALG1_e8_del80to85	CGGGAGGGCCTGTGAGCTGGAAGAGGGGTGTCTAGAAACAGGCCCCTGACATTCAATTCTCTTCTCATAGAGGACGAAGCCATCCTGCTGGCAGCTTTAGAAAGTAGGTGTGTGGCTGCGGTGAGGAG	MUT1	80	85	6	ACUUCU	∆6nt	∆6nt	Exon	Exon	Exon	33	3.95430579964851	1.97160883280757	1.573564122738	34.9167436674124	5.20357047848103	-29.7131731889314	0.650957882169868	-0.622700841537278	-2.90238672483493	-2.27968588329765	1.07160701892784e-65	yes	neg4	chr16:5079073_5079078del
chr16	5079073	A	C	ALG1_e8	ENSE00003582823	ALG1_e8_A80C	CGGGAGGGCCTGTGAGCTGGAAGAGGGGTGTCTAGAAACAGGCCCCTGACATTCAATTCTCTTCTCATAGAGGACGAAGCCTTCTCCATCCTGCTGGCAGCTTTAGAAAGTAGGTGTGTGGCTGCGGTGAGGAG	MUT1	80	80	1	A	C	sub	Exon	Exon	Exon	39	20.1246105919003	9.74165769644779	10.1226993865031	34.9167436674124	21.1491006294883	-13.7676430379241	0.850993271325283	-0.622700841537278	-1.3159613382783	-0.693260496741022	2.96805479534041e-40	yes	neg2	chr16:5079073A>C
chr16	5079073del	GA	G	ALG1_e8	ENSE00003582823	ALG1_e8_del80to80	CGGGAGGGCCTGTGAGCTGGAAGAGGGGTGTCTAGAAACAGGCCCCTGACATTCAATTCTCTTCTCATAGAGGACGAAGCTTCTCCATCCTGCTGGCAGCTTTAGAAAGTAGGTGTGTGGCTGCGGTGAGGAG	MUT1	80	80	1	A	∆1nt	∆1nt	Exon	Exon	Exon	38	10.5793450881612	6.37970791698693	5.59732664995823	34.9167436674124	14.1902830994228	-20.7264605679896	0.919028820935712	-0.622700841537278	-1.79957480906928	-1.176873967532	2.3216869459035e-53	yes	neg3	chr16:5079073del
chr16	5079071_5079091del	AAGACTTCTCCATCCTGCTGGC	A	ALG1_e8	ENSE00003582823	ALG1_e8_del78to98	CGGGAGGGCCTGTGAGCTGGAAGAGGGGTGTCTAGAAACAGGCCCCTGACATTCAATTCTCTTCTCATAGAGGACGAAGCTTTAGAAAGTAGGTGTGTGGCTGCGGTGAGGAG	MUT1	78	98	21	AGACUUCUCCAUCCUGCUGGC	∆21nt	∆21nt	Exon	Exon	Exon	18	0	0	0	34.9167436674124	0.111135463058201	-34.8056082043542	0.0786874795415806	-0.622700841537278	-6.80106364717113	-6.17836280563385	6.13627396383644e-18	yes	neg5	chr16:5079071_5079091del
chr16	5079072_5079092del	AGACTTCTCCATCCTGCTGGCA	A	ALG1_e8	ENSE00003582823	ALG1_e8_del79to99	CGGGAGGGCCTGTGAGCTGGAAGAGGGGTGTCTAGAAACAGGCCCCTGACATTCAATTCTCTTCTCATAGAGGACGAAGCTTTAGAAAGTAGGTGTGTGGCTGCGGTGAGGAG	MUT1	79	99	21	GACUUCUCCAUCCUGCUGGCA	∆21nt	∆21nt	Exon	Exon	Exon	18	0	0	0	34.9167436674124	0.111135463058201	-34.8056082043542	0.0786874795415806	-0.622700841537278	-6.80106364717113	-6.17836280563385	6.13627396383644e-18	yes	neg5	chr16:5079072_5079092del
chr16	5079073_5079093del	GACTTCTCCATCCTGCTGGCAG	G	ALG1_e8	ENSE00003582823	ALG1_e8_del80to100	CGGGAGGGCCTGTGAGCTGGAAGAGGGGTGTCTAGAAACAGGCCCCTGACATTCAATTCTCTTCTCATAGAGGACGAAGCTTTAGAAAGTAGGTGTGTGGCTGCGGTGAGGAG	MUT1	80	100	21	ACUUCUCCAUCCUGCUGGCAG	∆21nt	∆21nt	Exon	Exon	Exon	18	0	0	0	34.9167436674124	0.111135463058201	-34.8056082043542	0.0786874795415806	-0.622700841537278	-6.80106364717113	-6.17836280563385	6.13627396383644e-18	yes	neg5	chr16:5079073_5079093del
chr16	5079073	A	G	ALG1_e8	ENSE00003582823	ALG1_e8_A80G	CGGGAGGGCCTGTGAGCTGGAAGAGGGGTGTCTAGAAACAGGCCCCTGACATTCAATTCTCTTCTCATAGAGGACGAAGGCTTCTCCATCCTGCTGGCAGCTTTAGAAAGTAGGTGTGTGGCTGCGGTGAGGAG	MUT1	80	80	1	A	G	sub	Exon	Exon	Exon	39	15.0105708245243	5.3935860058309	6.12582781456954	34.9167436674124	13.8919636105162	-21.0247800568962	1.27223490002461	-0.622700841537278	-1.82429222951262	-1.20159138797534	5.8221085752051e-29	yes	neg3	chr16:5079073A>G	missense_variant	Missense	VUS/Conflicting	1
chr16	5079073_5079075del	GACT	G	ALG1_e8	ENSE00003582823	ALG1_e8_del80to82	CGGGAGGGCCTGTGAGCTGGAAGAGGGGTGTCTAGAAACAGGCCCCTGACATTCAATTCTCTTCTCATAGAGGACGAAGTCTCCATCCTGCTGGCAGCTTTAGAAAGTAGGTGTGTGGCTGCGGTGAGGAG	MUT1	80	82	3	ACU	∆3nt	∆3nt	Exon	Exon	Exon	36	6.82459108855048	3.89085396664982	4.2159383033419	34.9167436674124	10.2023858793404	-24.714357788072	0.666309190977536	-0.622700841537278	-2.17493680346608	-1.5522359619288	2.316540879235e-98	yes	neg3	chr16:5079073_5079075del
chr16	5079073	A	T	ALG1_e8	ENSE00003582823	ALG1_e8_A80T	CGGGAGGGCCTGTGAGCTGGAAGAGGGGTGTCTAGAAACAGGCCCCTGACATTCAATTCTCTTCTCATAGAGGACGAAGTCTTCTCCATCCTGCTGGCAGCTTTAGAAAGTAGGTGTGTGGCTGCGGTGAGGAG	MUT1	80	80	1	A	U	sub	Exon	Exon	Exon	39	5.3935860058309	3.66624525916561	3.97574123989218	34.9167436674124	9.71471126057624	-25.2020324068362	0.738004647668504	-0.622700841537278	-2.22933317035415	-1.60663232881687	2.24931439869625e-79	yes	neg3	chr16:5079073A>T	missense_variant	Missense	VUS/Conflicting	1
chr16	5079072	G	T	ALG1_e8	ENSE00003582823	ALG1_e8_G79T	CGGGAGGGCCTGTGAGCTGGAAGAGGGGTGTCTAGAAACAGGCCCCTGACATTCAATTCTCTTCTCATAGAGGACGAATACTTCTCCATCCTGCTGGCAGCTTTAGAAAGTAGGTGTGTGGCTGCGGTGAGGAG	MUT1	79	79	1	G	U	sub	Exon	Exon	Exon	39	2.98786181139122	1.60642570281125	2.05859065716548	34.9167436674124	5.32003542740856	-29.5967082400038	0.658468252516739	-0.622700841537278	-2.87902244784652	-2.25632160630924	1.38356643799696e-65	yes	neg4	chr16:5079072G>T
chr16	5079072_5079077del	AGACTTC	A	ALG1_e8	ENSE00003582823	ALG1_e8_del79to84	CGGGAGGGCCTGTGAGCTGGAAGAGGGGTGTCTAGAAACAGGCCCCTGACATTCAATTCTCTTCTCATAGAGGACGAATCCATCCTGCTGGCAGCTTTAGAAAGTAGGTGTGTGGCTGCGGTGAGGAG	MUT1	79	84	6	GACUUC	∆6nt	∆6nt	Exon	Exon	Exon	33	2.25022502250225	1.21863799283154	1.33228840125392	34.9167436674124	3.9044142098939	-31.0123294575185	0.563315614968981	-0.622700841537278	-3.20323561964708	-2.5805347781098	4.01482829760425e-65	yes	neg4	chr16:5079072_5079077del
chr16	5079072_5079074del	AGAC	A	ALG1_e8	ENSE00003582823	ALG1_e8_del79to81	CGGGAGGGCCTGTGAGCTGGAAGAGGGGTGTCTAGAAACAGGCCCCTGACATTCAATTCTCTTCTCATAGAGGACGAATTCTCCATCCTGCTGGCAGCTTTAGAAAGTAGGTGTGTGGCTGCGGTGAGGAG	MUT1	79	81	3	GAC	∆3nt	∆3nt	Exon	Exon	Exon	36	2.10166177908113	1.03270223752151	0.966405890473999	34.9167436674124	3.13565469728533	-31.7810889701271	0.398944692458367	-0.622700841537278	-3.43047351051118	-2.8077726689739	1.06762265225703e-99	yes	neg4	chr16:5079072_5079074del
chr16	5079071	A	C	ALG1_e8	ENSE00003582823	ALG1_e8_A78C	CGGGAGGGCCTGTGAGCTGGAAGAGGGGTGTCTAGAAACAGGCCCCTGACATTCAATTCTCTTCTCATAGAGGACGACGACTTCTCCATCCTGCTGGCAGCTTTAGAAAGTAGGTGTGTGGCTGCGGTGAGGAG	MUT1	78	78	1	A	C	sub	Exon	Exon	Exon	39	30.8108108108108	18.3132530120482	18.609022556391	34.9167436674124	33.8846890709129	-1.0320545964995	1.088321304156	-0.622700841537278	-0.668437090313817	-0.045736248776539	0.382779011228986	no	mid	chr16:5079071A>C
chr16	5079071_5079076del	AAGACTT	A	ALG1_e8	ENSE00003582823	ALG1_e8_del78to83	CGGGAGGGCCTGTGAGCTGGAAGAGGGGTGTCTAGAAACAGGCCCCTGACATTCAATTCTCTTCTCATAGAGGACGACTCCATCCTGCTGGCAGCTTTAGAAAGTAGGTGTGTGGCTGCGGTGAGGAG	MUT1	78	83	6	AGACUU	∆6nt	∆6nt	Exon	Exon	Exon	33	5.03321410321921	2.52683363148479	2.36943907156673	34.9167436674124	6.63134394083531	-28.2853997265771	0.386968721032366	-0.622700841537278	-2.6447482110168	-2.02204736947952	6.24926372020626e-223	yes	neg4	chr16:5079071_5079076del
chr16	5079069_5079071del	CGAA	C	ALG1_e8	ENSE00003582823	ALG1_e8_del76to78	CGGGAGGGCCTGTGAGCTGGAAGAGGGGTGTCTAGAAACAGGCCCCTGACATTCAATTCTCTTCTCATAGAGGACGACTTCTCCATCCTGCTGGCAGCTTTAGAAAGTAGGTGTGTGGCTGCGGTGAGGAG	MUT1	76	78	3	GAA	∆3nt	∆3nt	Exon	Exon	Exon	36	10.0518806744488	5.11041009463722	4.68164794007491	34.9167436674124	11.9779733597913	-22.9387703076211	0.77267926214205	-0.622700841537278	-1.99451767614245	-1.37181683460517	4.30002833480762e-76	yes	neg3	chr16:5079069_5079071del
chr16	5079070_5079072del	GAAG	G	ALG1_e8	ENSE00003582823	ALG1_e8_del77to79	CGGGAGGGCCTGTGAGCTGGAAGAGGGGTGTCTAGAAACAGGCCCCTGACATTCAATTCTCTTCTCATAGAGGACGACTTCTCCATCCTGCTGGCAGCTTTAGAAAGTAGGTGTGTGGCTGCGGTGAGGAG	MUT1	77	79	3	AAG	∆3nt	∆3nt	Exon	Exon	Exon	36	10.0518806744488	5.11041009463722	4.68164794007491	34.9167436674124	11.9779733597913	-22.9387703076211	0.77267926214205	-0.622700841537278	-1.99451767614245	-1.37181683460517	4.30002833480762e-76	yes	neg3	chr16:5079070_5079072del
chr16	5079071_5079073del	AAGA	A	ALG1_e8	ENSE00003582823	ALG1_e8_del78to80	CGGGAGGGCCTGTGAGCTGGAAGAGGGGTGTCTAGAAACAGGCCCCTGACATTCAATTCTCTTCTCATAGAGGACGACTTCTCCATCCTGCTGGCAGCTTTAGAAAGTAGGTGTGTGGCTGCGGTGAGGAG	MUT1	78	80	3	AGA	∆3nt	∆3nt	Exon	Exon	Exon	36	10.0518806744488	5.11041009463722	4.68164794007491	34.9167436674124	11.9779733597913	-22.9387703076211	0.77267926214205	-0.622700841537278	-1.99451767614245	-1.37181683460517	4.30002833480762e-76	yes	neg3	chr16:5079071_5079073del
chr16	5079070del	GA	G	ALG1_e8	ENSE00003582823	ALG1_e8_del77to77	CGGGAGGGCCTGTGAGCTGGAAGAGGGGTGTCTAGAAACAGGCCCCTGACATTCAATTCTCTTCTCATAGAGGACGAGACTTCTCCATCCTGCTGGCAGCTTTAGAAAGTAGGTGTGTGGCTGCGGTGAGGAG	MUT1	77	77	1	A	∆1nt	∆1nt	Exon	Exon	Exon	38	9.57243139757498	5.01653803748622	5.23837551500883	34.9167436674124	12.4096764688817	-22.5070671985307	0.746763648089897	-0.622700841537278	-1.95419400118562	-1.33149315964834	2.92115997478318e-81	yes	neg3	chr16:5079070del
chr16	5079071del	AA	A	ALG1_e8	ENSE00003582823	ALG1_e8_del78to78	CGGGAGGGCCTGTGAGCTGGAAGAGGGGTGTCTAGAAACAGGCCCCTGACATTCAATTCTCTTCTCATAGAGGACGAGACTTCTCCATCCTGCTGGCAGCTTTAGAAAGTAGGTGTGTGGCTGCGGTGAGGAG	MUT1	78	78	1	A	∆1nt	∆1nt	Exon	Exon	Exon	38	9.57243139757498	5.01653803748622	5.23837551500883	34.9167436674124	12.4096764688817	-22.5070671985307	0.746763648089897	-0.622700841537278	-1.95419400118562	-1.33149315964834	2.92115997478318e-81	yes	neg3	chr16:5079071del
chr16	5079071	A	G	ALG1_e8	ENSE00003582823	ALG1_e8_A78G	CGGGAGGGCCTGTGAGCTGGAAGAGGGGTGTCTAGAAACAGGCCCCTGACATTCAATTCTCTTCTCATAGAGGACGAGGACTTCTCCATCCTGCTGGCAGCTTTAGAAAGTAGGTGTGTGGCTGCGGTGAGGAG	MUT1	78	78	1	A	G	sub	Exon	Exon	Exon	39	30.6397306397306	15.6756756756757	16.4043082021541	34.9167436674124	30.5612790448179	-4.3554646225945	1.04854349057381	-0.622700841537278	-0.820710833774956	-0.198009992237678	0.000107944399396499	yes	neg1	chr16:5079071A>G
chr16	5079071	A	T	ALG1_e8	ENSE00003582823	ALG1_e8_A78T	CGGGAGGGCCTGTGAGCTGGAAGAGGGGTGTCTAGAAACAGGCCCCTGACATTCAATTCTCTTCTCATAGAGGACGATGACTTCTCCATCCTGCTGGCAGCTTTAGAAAGTAGGTGTGTGGCTGCGGTGAGGAG	MUT1	78	78	1	A	U	sub	Exon	Exon	Exon	39	16.8774846404048	9.48590381426202	9.6322241681261	34.9167436674124	20.4903529219861	-14.4263907454263	0.657259458111453	-0.622700841537278	-1.35592417498049	-0.733223333443212	1.75907860575771e-69	yes	neg2	chr16:5079071A>T
chr16	5079070	A	C	ALG1_e8	ENSE00003582823	ALG1_e8_A77C	CGGGAGGGCCTGTGAGCTGGAAGAGGGGTGTCTAGAAACAGGCCCCTGACATTCAATTCTCTTCTCATAGAGGACGCAGACTTCTCCATCCTGCTGGCAGCTTTAGAAAGTAGGTGTGTGGCTGCGGTGAGGAG	MUT1	77	77	1	A	C	sub	Exon	Exon	Exon	39	10.3448275862069	4.98567335243553	4.91400491400491	34.9167436674124	12.0762835171379	-22.8404601502745	0.754202147325089	-0.622700841537278	-1.98522609108529	-1.36252524954801	9.88309812047519e-80	yes	neg3	chr16:5079070A>C
chr16	5079069_5079089del	CGAAGACTTCTCCATCCTGCTG	C	ALG1_e8	ENSE00003582823	ALG1_e8_del76to96	CGGGAGGGCCTGTGAGCTGGAAGAGGGGTGTCTAGAAACAGGCCCCTGACATTCAATTCTCTTCTCATAGAGGACGCAGCTTTAGAAAGTAGGTGTGTGGCTGCGGTGAGGAG	MUT1	76	96	21	GAAGACUUCUCCAUCCUGCUG	∆21nt	∆21nt	Exon	Exon	Exon	18	0	0	0	34.9167436674124	0.107655972413847	-34.8090876949986	0.0762265434946104	-0.622700841537278	-6.83290762314375	-6.21020678160647	4.18185545139524e-18	yes	neg5	chr16:5079069_5079089del
chr16	5079070_5079090del	GAAGACTTCTCCATCCTGCTGG	G	ALG1_e8	ENSE00003582823	ALG1_e8_del77to97	CGGGAGGGCCTGTGAGCTGGAAGAGGGGTGTCTAGAAACAGGCCCCTGACATTCAATTCTCTTCTCATAGAGGACGCAGCTTTAGAAAGTAGGTGTGTGGCTGCGGTGAGGAG	MUT1	77	97	21	AAGACUUCUCCAUCCUGCUGG	∆21nt	∆21nt	Exon	Exon	Exon	18	0	0	0	34.9167436674124	0.107655972413847	-34.8090876949986	0.0762265434946104	-0.622700841537278	-6.83290762314375	-6.21020678160647	4.18185545139524e-18	yes	neg5	chr16:5079070_5079090del
chr16	5079070	A	G	ALG1_e8	ENSE00003582823	ALG1_e8_A77G	CGGGAGGGCCTGTGAGCTGGAAGAGGGGTGTCTAGAAACAGGCCCCTGACATTCAATTCTCTTCTCATAGAGGACGGAGACTTCTCCATCCTGCTGGCAGCTTTAGAAAGTAGGTGTGTGGCTGCGGTGAGGAG	MUT1	77	77	1	A	G	sub	Exon	Exon	Exon	39	0.91484869809993	0.0621504039776259	0.333778371161549	34.9167436674124	1.17826587745287	-33.7384777899595	0.361430005781559	-0.622700841537278	-4.42927379937476	-3.80657295783748	4.6486323794806e-34	yes	neg5	chr16:5079070A>G
chr16	5079070	A	T	ALG1_e8	ENSE00003582823	ALG1_e8_A77T	CGGGAGGGCCTGTGAGCTGGAAGAGGGGTGTCTAGAAACAGGCCCCTGACATTCAATTCTCTTCTCATAGAGGACGTAGACTTCTCCATCCTGCTGGCAGCTTTAGAAAGTAGGTGTGTGGCTGCGGTGAGGAG	MUT1	77	77	1	A	U	sub	Exon	Exon	Exon	39	1.56675749318801	0.476474091721263	0.362100181050091	34.9167436674124	1.66177970268058	-33.2549639647318	0.363496443628408	-0.622700841537278	-4.0805236262582	-3.45782278472092	1.08207805433899e-53	yes	neg5	chr16:5079070A>T
chr16	5079070_5079075del	GAAGACT	G	ALG1_e8	ENSE00003582823	ALG1_e8_del77to82	CGGGAGGGCCTGTGAGCTGGAAGAGGGGTGTCTAGAAACAGGCCCCTGACATTCAATTCTCTTCTCATAGAGGACGTCTCCATCCTGCTGGCAGCTTTAGAAAGTAGGTGTGTGGCTGCGGTGAGGAG	MUT1	77	82	6	AAGACU	∆6nt	∆6nt	Exon	Exon	Exon	33	6.0377358490566	2.74399750545681	3.13124583610926	34.9167436674124	7.75538599781221	-27.1613576696002	0.482937613632994	-0.622700841537278	-2.47605632696921	-1.85335548543193	3.50599264369686e-161	yes	neg3	chr16:5079070_5079075del
chr16	5079069	G	T	ALG1_e8	ENSE00003582823	ALG1_e8_G76T	CGGGAGGGCCTGTGAGCTGGAAGAGGGGTGTCTAGAAACAGGCCCCTGACATTCAATTCTCTTCTCATAGAGGACTAAGACTTCTCCATCCTGCTGGCAGCTTTAGAAAGTAGGTGTGTGGCTGCGGTGAGGAG	MUT1	76	76	1	G	U	sub	Exon	Exon	Exon	39	0.614076523382145	0.253378378378378	0.270148581719946	34.9167436674124	1.07187285650479	-33.8448708109076	0.251815384790052	-0.622700841537278	-4.52498614641995	-3.90228530488267	8.62984304238685e-60	yes	neg5	chr16:5079069G>T
chr16	5079066_5079071del	GGACGAA	G	ALG1_e8	ENSE00003582823	ALG1_e8_del73to78	CGGGAGGGCCTGTGAGCTGGAAGAGGGGTGTCTAGAAACAGGCCCCTGACATTCAATTCTCTTCTCATAGAGGACTTCTCCATCCTGCTGGCAGCTTTAGAAAGTAGGTGTGTGGCTGCGGTGAGGAG	MUT1	73	78	6	GACGAA	∆6nt	∆6nt	Exon	Exon	Exon	33	1.56465715600552	0.894593543368339	0.640768922707249	34.9167436674124	2.52715602381514	-32.3895876435973	0.346394838620761	-0.622700841537278	-3.6524792466829	-3.02977840514562	2.76224997239051e-101	yes	neg5	chr16:5079066_5079071del
chr16	5079067_5079072del	GACGAAG	G	ALG1_e8	ENSE00003582823	ALG1_e8_del74to79	CGGGAGGGCCTGTGAGCTGGAAGAGGGGTGTCTAGAAACAGGCCCCTGACATTCAATTCTCTTCTCATAGAGGACTTCTCCATCCTGCTGGCAGCTTTAGAAAGTAGGTGTGTGGCTGCGGTGAGGAG	MUT1	74	79	6	ACGAAG	∆6nt	∆6nt	Exon	Exon	Exon	33	1.56465715600552	0.894593543368339	0.640768922707249	34.9167436674124	2.52715602381514	-32.3895876435973	0.346394838620761	-0.622700841537278	-3.6524792466829	-3.02977840514562	2.76224997239051e-101	yes	neg5	chr16:5079067_5079072del
chr16	5079068_5079073del	ACGAAGA	A	ALG1_e8	ENSE00003582823	ALG1_e8_del75to80	CGGGAGGGCCTGTGAGCTGGAAGAGGGGTGTCTAGAAACAGGCCCCTGACATTCAATTCTCTTCTCATAGAGGACTTCTCCATCCTGCTGGCAGCTTTAGAAAGTAGGTGTGTGGCTGCGGTGAGGAG	MUT1	75	80	6	CGAAGA	∆6nt	∆6nt	Exon	Exon	Exon	33	1.56465715600552	0.894593543368339	0.640768922707249	34.9167436674124	2.52715602381514	-32.3895876435973	0.346394838620761	-0.622700841537278	-3.6524792466829	-3.02977840514562	2.76224997239051e-101	yes	neg5	chr16:5079068_5079073del
chr16	5079069_5079074del	CGAAGAC	C	ALG1_e8	ENSE00003582823	ALG1_e8_del76to81	CGGGAGGGCCTGTGAGCTGGAAGAGGGGTGTCTAGAAACAGGCCCCTGACATTCAATTCTCTTCTCATAGAGGACTTCTCCATCCTGCTGGCAGCTTTAGAAAGTAGGTGTGTGGCTGCGGTGAGGAG	MUT1	76	81	6	GAAGAC	∆6nt	∆6nt	Exon	Exon	Exon	33	1.56465715600552	0.894593543368339	0.640768922707249	34.9167436674124	2.52715602381514	-32.3895876435973	0.346394838620761	-0.622700841537278	-3.6524792466829	-3.02977840514562	2.76224997239051e-101	yes	neg5	chr16:5079069_5079074del
chr16	5079068del	AC	A	ALG1_e8	ENSE00003582823	ALG1_e8_del75to75	CGGGAGGGCCTGTGAGCTGGAAGAGGGGTGTCTAGAAACAGGCCCCTGACATTCAATTCTCTTCTCATAGAGGAGAAGACTTCTCCATCCTGCTGGCAGCTTTAGAAAGTAGGTGTGTGGCTGCGGTGAGGAG	MUT1	75	75	1	C	∆1nt	∆1nt	Exon	Exon	Exon	38	6.59050966608084	2.52100840336134	2.74361400189215	34.9167436674124	7.2236950847444	-27.693048582668	0.781281058209948	-0.622700841537278	-2.55282466564541	-1.93012382410813	2.09799467889691e-60	yes	neg3	chr16:5079068del
chr16	5079068	C	G	ALG1_e8	ENSE00003582823	ALG1_e8_C75G	CGGGAGGGCCTGTGAGCTGGAAGAGGGGTGTCTAGAAACAGGCCCCTGACATTCAATTCTCTTCTCATAGAGGAGGAAGACTTCTCCATCCTGCTGGCAGCTTTAGAAAGTAGGTGTGTGGCTGCGGTGAGGAG	MUT1	75	75	1	C	G	sub	Exon	Exon	Exon	39	11.4331723027375	5.70264765784114	5.92011412268188	34.9167436674124	13.7844051332792	-21.1323385341332	0.850935642128911	-0.622700841537278	-1.8333131858788	-1.21061234434152	2.52808653500395e-62	yes	neg3	chr16:5079068C>G
chr16	5079068_5079088del	ACGAAGACTTCTCCATCCTGCT	A	ALG1_e8	ENSE00003582823	ALG1_e8_del75to95	CGGGAGGGCCTGTGAGCTGGAAGAGGGGTGTCTAGAAACAGGCCCCTGACATTCAATTCTCTTCTCATAGAGGAGGCAGCTTTAGAAAGTAGGTGTGTGGCTGCGGTGAGGAG	MUT1	75	95	21	CGAAGACUUCUCCAUCCUGCU	∆21nt	∆21nt	Exon	Exon	Exon	18	0	0	0	34.9167436674124	0.107685079773377	-34.809058587639	0.0762471309410492	-0.622700841537278	-6.83263699445276	-6.20993615291548	4.186147033366e-18	yes	neg5	chr16:5079068_5079088del
chr16	5079068	C	T	ALG1_e8	ENSE00003582823	ALG1_e8_C75T	CGGGAGGGCCTGTGAGCTGGAAGAGGGGTGTCTAGAAACAGGCCCCTGACATTCAATTCTCTTCTCATAGAGGATGAAGACTTCTCCATCCTGCTGGCAGCTTTAGAAAGTAGGTGTGTGGCTGCGGTGAGGAG	MUT1	75	75	1	C	U	sub	Exon	Exon	Exon	39	15.7425742574257	6.96150696150696	6.98974836905871	34.9167436674124	16.0377775836923	-18.8789660837201	0.986853445416971	-0.622700841537278	-1.6554199263377	-1.03271908480042	7.58776583468175e-44	yes	neg3	chr16:5079068C>T	synonymous_variant	Synonymous	Likely Benign	2
chr16	5079067	A	C	ALG1_e8	ENSE00003582823	ALG1_e8_A74C	CGGGAGGGCCTGTGAGCTGGAAGAGGGGTGTCTAGAAACAGGCCCCTGACATTCAATTCTCTTCTCATAGAGGCCGAAGACTTCTCCATCCTGCTGGCAGCTTTAGAAAGTAGGTGTGTGGCTGCGGTGAGGAG	MUT1	74	74	1	A	C	sub	Exon	Exon	Exon	39	39.3630573248408	24.7907276239536	22.2146739130435	34.9167436674124	40.3509745702068	5.4342309027944	0.92118363813137	-0.622700841537278	-0.390862262926421	0.231838578610857	5.73151728624908e-09	yes	pos1	chr16:5079067A>C
chr16	5079067del	GA	G	ALG1_e8	ENSE00003582823	ALG1_e8_del74to74	CGGGAGGGCCTGTGAGCTGGAAGAGGGGTGTCTAGAAACAGGCCCCTGACATTCAATTCTCTTCTCATAGAGGCGAAGACTTCTCCATCCTGCTGGCAGCTTTAGAAAGTAGGTGTGTGGCTGCGGTGAGGAG	MUT1	74	74	1	A	∆1nt	∆1nt	Exon	Exon	Exon	38	52.3299161230196	33.1558567279768	32.4181117533719	34.9167436674124	50.550650485087	15.6339068176746	0.747887468351031	-0.622700841537278	0.022026909953693	0.644727751490971	2.13278166190291e-93	yes	pos2	chr16:5079067del
chr16	5079067	A	G	ALG1_e8	ENSE00003582823	ALG1_e8_A74G	CGGGAGGGCCTGTGAGCTGGAAGAGGGGTGTCTAGAAACAGGCCCCTGACATTCAATTCTCTTCTCATAGAGGGCGAAGACTTCTCCATCCTGCTGGCAGCTTTAGAAAGTAGGTGTGTGGCTGCGGTGAGGAG	MUT1	74	74	1	A	G	sub	Exon	Exon	Exon	39	24.1379310344828	15.9334126040428	14.8698884758364	34.9167436674124	29.7123252457148	-5.2044184216976	1.27775419282873	-0.622700841537278	-0.861034508731786	-0.238333667194508	0.000153577317394524	yes	neg1	chr16:5079067A>G	missense_variant	Missense	Likely Pathogenic	2
chr16	5079067	A	T	ALG1_e8	ENSE00003582823	ALG1_e8_A74T	CGGGAGGGCCTGTGAGCTGGAAGAGGGGTGTCTAGAAACAGGCCCCTGACATTCAATTCTCTTCTCATAGAGGTCGAAGACTTCTCCATCCTGCTGGCAGCTTTAGAAAGTAGGTGTGTGGCTGCGGTGAGGAG	MUT1	74	74	1	A	U	sub	Exon	Exon	Exon	39	29.1798107255521	12.141652613828	15.8940397350993	34.9167436674124	27.9560365192514	-6.960707148161	1.49823602365046	-0.622700841537278	-0.946643384646845	-0.323942543109567	2.12404708005214e-05	yes	neg1	chr16:5079067A>T
chr16	5079067_5079087del	GACGAAGACTTCTCCATCCTGC	G	ALG1_e8	ENSE00003582823	ALG1_e8_del74to94	CGGGAGGGCCTGTGAGCTGGAAGAGGGGTGTCTAGAAACAGGCCCCTGACATTCAATTCTCTTCTCATAGAGGTGGCAGCTTTAGAAAGTAGGTGTGTGGCTGCGGTGAGGAG	MUT1	74	94	21	ACGAAGACUUCUCCAUCCUGC	∆21nt	∆21nt	Exon	Exon	Exon	18	0.049480455220188	0	0	34.9167436674124	0.223332101497496	-34.6934115659149	0.143456281411769	-0.622700841537278	-6.10202973835575	-5.47932889681847	3.55927670540888e-17	yes	neg5	chr16:5079067_5079087del
chr16	5079066	G	T	ALG1_e8	ENSE00003582823	ALG1_e8_G73T	CGGGAGGGCCTGTGAGCTGGAAGAGGGGTGTCTAGAAACAGGCCCCTGACATTCAATTCTCTTCTCATAGAGTACGAAGACTTCTCCATCCTGCTGGCAGCTTTAGAAAGTAGGTGTGTGGCTGCGGTGAGGAG	MUT1	73	73	1	G	U	sub	Exon	Exon	Exon	39	53.6434108527132	33.0188679245283	33.2765957446809	34.9167436674124	50.9384636468769	16.0217199794645	0.956479840070636	-0.622700841537278	0.0375429549035248	0.660243796440803	1.94746937206506e-62	yes	pos2	chr16:5079066G>T
chr16	5079065	G	T	ALG1_e8	ENSE00003582823	ALG1_e8_G72T	CGGGAGGGCCTGTGAGCTGGAAGAGGGGTGTCTAGAAACAGGCCCCTGACATTCAATTCTCTTCTCATAGATGACGAAGACTTCTCCATCCTGCTGGCAGCTTTAGAAAGTAGGTGTGTGGCTGCGGTGAGGAG	MUT1	72	72	1	G	U	sub	Exon	Exon	Exon	39	72.4911452184179	44.0633245382586	51.0723860589812	34.9167436674124	64.1766652752598	29.2599216078474	1.07764972385557	-0.622700841537278	0.583040186366503	1.20574102790378	4.78903692513888e-139	yes	pos3	chr16:5079065G>T
chr16	5079064	A	C	ALG1_e8	ENSE00003582823	ALG1_e8_A71C	CGGGAGGGCCTGTGAGCTGGAAGAGGGGTGTCTAGAAACAGGCCCCTGACATTCAATTCTCTTCTCATAGCGGACGAAGACTTCTCCATCCTGCTGGCAGCTTTAGAAAGTAGGTGTGTGGCTGCGGTGAGGAG	MUT1	71	71	1	A	C	sub	3'SS	Exon	Exon	39	26.1904761904762	14.5320197044335	14.1752577319588	34.9167436674124	28.1964927594893	-6.7202509079231	1.30430277939494	-0.622700841537278	-0.934735722243486	-0.312034880706208	2.31693750822339e-06	yes	neg1	chr16:5079064A>C
chr16	5079064del	GA	G	ALG1_e8	ENSE00003582823	ALG1_e8_del71to71	CGGGAGGGCCTGTGAGCTGGAAGAGGGGTGTCTAGAAACAGGCCCCTGACATTCAATTCTCTTCTCATAGGGACGAAGACTTCTCCATCCTGCTGGCAGCTTTAGAAAGTAGGTGTGTGGCTGCGGTGAGGAG	MUT1	71	71	1	A	∆1nt	∆1nt	3'SS	Exon	Exon	38	80	58.8073394495413	62.118320610687	34.9167436674124	74.1027917044133	39.1860480370009	0.774203445111534	-0.622700841537278	1.05131803133497	1.67401887287225	0	yes	pos3	chr16:5079064del
chr16	5079064	A	G	ALG1_e8	ENSE00003582823	ALG1_e8_A71G	CGGGAGGGCCTGTGAGCTGGAAGAGGGGTGTCTAGAAACAGGCCCCTGACATTCAATTCTCTTCTCATAGGGGACGAAGACTTCTCCATCCTGCTGGCAGCTTTAGAAAGTAGGTGTGTGGCTGCGGTGAGGAG	MUT1	71	71	1	A	G	sub	3'SS	Exon	Exon	39	73.2067510548523	51.1802575107296	55.5690072639225	34.9167436674124	68.7207062850775	33.8039626176651	0.929953113276646	-0.622700841537278	0.787094219369522	1.4097950609068	2.6580600984568e-221	yes	pos3	chr16:5079064A>G	missense_variant	Missense	VUS/Conflicting	2
chr16	5079064_5079084del	GAGGACGAAGACTTCTCCATCC	G	ALG1_e8	ENSE00003582823	ALG1_e8_del71to91	CGGGAGGGCCTGTGAGCTGGAAGAGGGGTGTCTAGAAACAGGCCCCTGACATTCAATTCTCTTCTCATAGTGCTGGCAGCTTTAGAAAGTAGGTGTGTGGCTGCGGTGAGGAG	MUT1	71	91	21	AGGACGAAGACUUCUCCAUCC	∆21nt	∆21nt	3'SS	Exon	Exon	18	0	0	0	34.9167436674124	0.117881438714034	-34.7988622286984	0.0834582103943882	-0.622700841537278	-6.7420665925363	-6.11936575099902	1.26316082526784e-17	yes	neg5	chr16:5079064_5079084del
chr16	5079064	A	T	ALG1_e8	ENSE00003582823	ALG1_e8_A71T	CGGGAGGGCCTGTGAGCTGGAAGAGGGGTGTCTAGAAACAGGCCCCTGACATTCAATTCTCTTCTCATAGTGGACGAAGACTTCTCCATCCTGCTGGCAGCTTTAGAAAGTAGGTGTGTGGCTGCGGTGAGGAG	MUT1	71	71	1	A	U	sub	3'SS	Exon	Exon	39	30.9072093825457	17.8283077937057	18.5742432384023	34.9167436674124	33.4635999173393	-1.4531437500731	0.491994407914931	-0.622700841537278	-0.687290889119136	-0.064590047581858	0.00834402332285629	yes	neg1	chr16:5079064A>T
chr16	5079063	G	T	ALG1_e8	ENSE00003582823	ALG1_e8_G70T	CGGGAGGGCCTGTGAGCTGGAAGAGGGGTGTCTAGAAACAGGCCCCTGACATTCAATTCTCTTCTCATATAGGACGAAGACTTCTCCATCCTGCTGGCAGCTTTAGAAAGTAGGTGTGTGGCTGCGGTGAGGAG	MUT1	70	70	1	G	U	sub	3'SS	Intron up	Intron up	39	11.6129032258065	7.11974110032362	7.52688172043011	34.9167436674124	16.9813321073525	-17.9354115600599	1.96195289824986	-0.622700841537278	-1.58695086751839	-0.964250025981112	7.79670876520204e-12	yes	neg2	chr16:5079063G>T
chr16	5079059_5079079del	TCATAGAGGACGAAGACTTCTC	T	ALG1_e8	ENSE00003582823	ALG1_e8_del66to86	CGGGAGGGCCTGTGAGCTGGAAGAGGGGTGTCTAGAAACAGGCCCCTGACATTCAATTCTCTTCTCATCCTGCTGGCAGCTTTAGAAAGTAGGTGTGTGGCTGCGGTGAGGAG	MUT1	66	86	21	CAUAGAGGACGAAGACUUCUC	∆21nt	∆21nt	3'SS	Intron up	Exon	23	0	0	0	34.9167436674124	0.123859091956819	-34.7928845754556	0.0876850471608849	-0.622700841537278	-6.69254154208597	-6.06984070054869	2.27934732087895e-17	yes	neg5	chr16:5079059_5079079del
chr16	5079060_5079080del	CATAGAGGACGAAGACTTCTCC	C	ALG1_e8	ENSE00003582823	ALG1_e8_del67to87	CGGGAGGGCCTGTGAGCTGGAAGAGGGGTGTCTAGAAACAGGCCCCTGACATTCAATTCTCTTCTCATCCTGCTGGCAGCTTTAGAAAGTAGGTGTGTGGCTGCGGTGAGGAG	MUT1	67	87	21	AUAGAGGACGAAGACUUCUCC	∆21nt	∆21nt	3'SS	Intron up	Exon	23	0	0	0	34.9167436674124	0.123859091956819	-34.7928845754556	0.0876850471608849	-0.622700841537278	-6.69254154208597	-6.06984070054869	2.27934732087895e-17	yes	neg5	chr16:5079060_5079080del
chr16	5079061_5079081del	ATAGAGGACGAAGACTTCTCCA	A	ALG1_e8	ENSE00003582823	ALG1_e8_del68to88	CGGGAGGGCCTGTGAGCTGGAAGAGGGGTGTCTAGAAACAGGCCCCTGACATTCAATTCTCTTCTCATCCTGCTGGCAGCTTTAGAAAGTAGGTGTGTGGCTGCGGTGAGGAG	MUT1	68	88	21	UAGAGGACGAAGACUUCUCCA	∆21nt	∆21nt	3'SS	Intron up	Exon	23	0	0	0	34.9167436674124	0.123859091956819	-34.7928845754556	0.0876850471608849	-0.622700841537278	-6.69254154208597	-6.06984070054869	2.27934732087895e-17	yes	neg5	chr16:5079061_5079081del
chr16	5079062_5079082del	TAGAGGACGAAGACTTCTCCAT	T	ALG1_e8	ENSE00003582823	ALG1_e8_del69to89	CGGGAGGGCCTGTGAGCTGGAAGAGGGGTGTCTAGAAACAGGCCCCTGACATTCAATTCTCTTCTCATCCTGCTGGCAGCTTTAGAAAGTAGGTGTGTGGCTGCGGTGAGGAG	MUT1	69	89	21	AGAGGACGAAGACUUCUCCAU	∆21nt	∆21nt	3'SS	Intron up	Exon	23	0	0	0	34.9167436674124	0.123859091956819	-34.7928845754556	0.0876850471608849	-0.622700841537278	-6.69254154208597	-6.06984070054869	2.27934732087895e-17	yes	neg5	chr16:5079062_5079082del
chr16	5079062_5079067del	TAGAGGA	T	ALG1_e8	ENSE00003582823	ALG1_e8_del69to74	CGGGAGGGCCTGTGAGCTGGAAGAGGGGTGTCTAGAAACAGGCCCCTGACATTCAATTCTCTTCTCATCGAAGACTTCTCCATCCTGCTGGCAGCTTTAGAAAGTAGGTGTGTGGCTGCGGTGAGGAG	MUT1	69	74	6	AGAGGA	∆6nt	∆6nt	3'SS	Intron up	Exon	35	0	0	0	34.9167436674124	0.127746460464242	-34.7889972069482	0.0904335584224528	-0.622700841537278	-6.66159966174997	-6.03889882021269	3.31063989206384e-17	yes	neg5	chr16:5079062_5079067del
chr16	5079062	A	C	ALG1_e8	ENSE00003582823	ALG1_e8_A69C	CGGGAGGGCCTGTGAGCTGGAAGAGGGGTGTCTAGAAACAGGCCCCTGACATTCAATTCTCTTCTCATCGAGGACGAAGACTTCTCCATCCTGCTGGCAGCTTTAGAAAGTAGGTGTGTGGCTGCGGTGAGGAG	MUT1	69	69	1	A	C	sub	3'SS	Intron up	Intron up	39	0.367917586460633	0.0643500643500644	0.208768267223382	34.9167436674124	0.815279843349864	-34.1014638240625	0.2902314803957	-0.622700841537278	-4.80120783035242	-4.17850698881514	7.53702585882346e-31	yes	neg5	chr16:5079062A>C
chr16	5079062del	TA	T	ALG1_e8	ENSE00003582823	ALG1_e8_del69to69	CGGGAGGGCCTGTGAGCTGGAAGAGGGGTGTCTAGAAACAGGCCCCTGACATTCAATTCTCTTCTCATGAGGACGAAGACTTCTCCATCCTGCTGGCAGCTTTAGAAAGTAGGTGTGTGGCTGCGGTGAGGAG	MUT1	69	69	1	A	∆1nt	∆1nt	3'SS	Intron up	Intron up	39	0	0.0884955752212389	0.106157112526539	34.9167436674124	0.576879273259922	-34.3398643941525	0.272458174953735	-0.622700841537278	-5.14950695565067	-4.52680611411339	3.71028396441922e-21	yes	neg5	chr16:5079062del
chr16	5079062_5079064del	TAGA	T	ALG1_e8	ENSE00003582823	ALG1_e8_del69to71	CGGGAGGGCCTGTGAGCTGGAAGAGGGGTGTCTAGAAACAGGCCCCTGACATTCAATTCTCTTCTCATGGACGAAGACTTCTCCATCCTGCTGGCAGCTTTAGAAAGTAGGTGTGTGGCTGCGGTGAGGAG	MUT1	69	71	3	AGA	∆3nt	∆3nt	3'SS	Intron up	Exon	38	0	0	0	34.9167436674124	0.246950336991994	-34.6697933304204	0.174653457639499	-0.622700841537278	-6.0012656557455	-5.37856481420822	5.90019372101653e-14	yes	neg5	chr16:5079062_5079064del
chr16	5079062	A	G	ALG1_e8	ENSE00003582823	ALG1_e8_A69G	CGGGAGGGCCTGTGAGCTGGAAGAGGGGTGTCTAGAAACAGGCCCCTGACATTCAATTCTCTTCTCATGGAGGACGAAGACTTCTCCATCCTGCTGGCAGCTTTAGAAAGTAGGTGTGTGGCTGCGGTGAGGAG	MUT1	69	69	1	A	G	sub	3'SS	Intron up	Intron up	39	0	0.045766590389016	0	34.9167436674124	0.261471357052444	-34.65527231036	0.14553548293052	-0.622700841537278	-5.94398258282025	-5.32128174128297	3.49729447008714e-21	yes	neg5	chr16:5079062A>G	splice_acceptor_variant	Splice site	Likely Pathogenic	2
chr16	5079062	A	T	ALG1_e8	ENSE00003582823	ALG1_e8_A69T	CGGGAGGGCCTGTGAGCTGGAAGAGGGGTGTCTAGAAACAGGCCCCTGACATTCAATTCTCTTCTCATTGAGGACGAAGACTTCTCCATCCTGCTGGCAGCTTTAGAAAGTAGGTGTGTGGCTGCGGTGAGGAG	MUT1	69	69	1	A	U	sub	3'SS	Intron up	Intron up	39	0.212089077412513	0.0788643533123028	0.177935943060498	34.9167436674124	0.75103836534997	-34.1657053020624	0.297389137837688	-0.622700841537278	-4.8839300002303	-4.26122915869302	3.25851825356584e-26	yes	neg5	chr16:5079062A>T
chr16	5079060	A	C	ALG1_e8	ENSE00003582823	ALG1_e8_A67C	CGGGAGGGCCTGTGAGCTGGAAGAGGGGTGTCTAGAAACAGGCCCCTGACATTCAATTCTCTTCTCCTAGAGGACGAAGACTTCTCCATCCTGCTGGCAGCTTTAGAAAGTAGGTGTGTGGCTGCGGTGAGGAG	MUT1	67	67	1	A	C	sub	3'SS	Intron up	Intron up	39	50.1275510204082	32.7345309381238	33.9038841342989	34.9167436674124	51.1052814773639	16.1885378099515	0.87302352507959	-0.622700841537278	0.0442184626144989	0.666919304151777	2.5263379708109e-75	yes	pos2	chr16:5079060A>C
chr16	5079060_5079065del	CATAGAG	C	ALG1_e8	ENSE00003582823	ALG1_e8_del67to72	CGGGAGGGCCTGTGAGCTGGAAGAGGGGTGTCTAGAAACAGGCCCCTGACATTCAATTCTCTTCTCGACGAAGACTTCTCCATCCTGCTGGCAGCTTTAGAAAGTAGGTGTGTGGCTGCGGTGAGGAG	MUT1	67	72	6	AUAGAG	∆6nt	∆6nt	3'SS	Intron up	Exon	37	0	0	0	34.9167436674124	0.150113079455118	-34.7666305879573	0.106252014966041	-0.622700841537278	-6.50003433323166	-5.87733349169438	2.22609742721174e-16	yes	neg5	chr16:5079060_5079065del
chr16	5079060_5079062del	CATA	C	ALG1_e8	ENSE00003582823	ALG1_e8_del67to69	CGGGAGGGCCTGTGAGCTGGAAGAGGGGTGTCTAGAAACAGGCCCCTGACATTCAATTCTCTTCTCGAGGACGAAGACTTCTCCATCCTGCTGGCAGCTTTAGAAAGTAGGTGTGTGGCTGCGGTGAGGAG	MUT1	67	69	3	AUA	∆3nt	∆3nt	3'SS	Intron up	Intron up	39	0.16750418760469	0.223380491437081	0.0735294117647059	34.9167436674124	0.784293288684453	-34.1324503787279	0.284011451095717	-0.622700841537278	-4.84026857141798	-4.2175677298807	2.03080068735921e-30	yes	neg5	chr16:5079060_5079062del
chr16	5079060	A	G	ALG1_e8	ENSE00003582823	ALG1_e8_A67G	CGGGAGGGCCTGTGAGCTGGAAGAGGGGTGTCTAGAAACAGGCCCCTGACATTCAATTCTCTTCTCGTAGAGGACGAAGACTTCTCCATCCTGCTGGCAGCTTTAGAAAGTAGGTGTGTGGCTGCGGTGAGGAG	MUT1	67	67	1	A	G	sub	3'SS	Intron up	Intron up	39	46.6666666666667	29.7040169133192	27.896512935883	34.9167436674124	46.42294093374	11.5061972663276	1.14406520358457	-0.622700841537278	-0.143327220238409	0.479373621298869	3.66375010467599e-24	yes	pos1	chr16:5079060A>G
chr16	5079060del	CA	C	ALG1_e8	ENSE00003582823	ALG1_e8_del67to67	CGGGAGGGCCTGTGAGCTGGAAGAGGGGTGTCTAGAAACAGGCCCCTGACATTCAATTCTCTTCTCTAGAGGACGAAGACTTCTCCATCCTGCTGGCAGCTTTAGAAAGTAGGTGTGTGGCTGCGGTGAGGAG	MUT1	67	67	1	A	∆1nt	∆1nt	3'SS	Intron up	Intron up	39	37.2488408037094	30.1538461538462	26.4437689969605	34.9167436674124	45.8535336422849	10.9367899748725	1.38066180183775	-0.622700841537278	-0.166240449408509	0.456460392128769	1.01564180814499e-15	yes	pos1	chr16:5079060del
chr16	5079060	A	T	ALG1_e8	ENSE00003582823	ALG1_e8_A67T	CGGGAGGGCCTGTGAGCTGGAAGAGGGGTGTCTAGAAACAGGCCCCTGACATTCAATTCTCTTCTCTTAGAGGACGAAGACTTCTCCATCCTGCTGGCAGCTTTAGAAAGTAGGTGTGTGGCTGCGGTGAGGAG	MUT1	67	67	1	A	U	sub	3'SS	Intron up	Intron up	39	51.8551236749117	29.0189612530915	31.1371841155235	34.9167436674124	47.7151743363778	12.7984306689654	1.00646750840693	-0.622700841537278	-0.0914567211328666	0.531244120404411	2.79774371883135e-37	yes	pos2	chr16:5079060A>T
chr16	5079059	C	G	ALG1_e8	ENSE00003582823	ALG1_e8_C66G	CGGGAGGGCCTGTGAGCTGGAAGAGGGGTGTCTAGAAACAGGCCCCTGACATTCAATTCTCTTCTGATAGAGGACGAAGACTTCTCCATCCTGCTGGCAGCTTTAGAAAGTAGGTGTGTGGCTGCGGTGAGGAG	MUT1	66	66	1	C	G	sub	Intron up	Intron up	Intron up	39	9.62962962962963	5.22548317823908	5.45596258768511	34.9167436674124	12.8607310323862	-22.0560126350262	0.863760977788003	-0.622700841537278	-1.91332906884682	-1.29062822730954	2.71850378020853e-61	yes	neg3	chr16:5079059C>G
chr16	5079059_5079064del	TCATAGA	T	ALG1_e8	ENSE00003582823	ALG1_e8_del66to71	CGGGAGGGCCTGTGAGCTGGAAGAGGGGTGTCTAGAAACAGGCCCCTGACATTCAATTCTCTTCTGGACGAAGACTTCTCCATCCTGCTGGCAGCTTTAGAAAGTAGGTGTGTGGCTGCGGTGAGGAG	MUT1	66	71	6	CAUAGA	∆6nt	∆6nt	3'SS	Intron up	Exon	38	0	0	0	34.9167436674124	0.248331958643641	-34.6684117087688	0.175628164864563	-0.622700841537278	-5.99567266279847	-5.37297182126119	6.2335296280029e-14	yes	neg5	chr16:5079059_5079064del
chr16	5079059	C	T	ALG1_e8	ENSE00003582823	ALG1_e8_C66T	CGGGAGGGCCTGTGAGCTGGAAGAGGGGTGTCTAGAAACAGGCCCCTGACATTCAATTCTCTTCTTATAGAGGACGAAGACTTCTCCATCCTGCTGGCAGCTTTAGAAAGTAGGTGTGTGGCTGCGGTGAGGAG	MUT1	66	66	1	C	U	sub	Intron up	Intron up	Intron up	39	55.8823529411765	37.11467324291	41.744966442953	34.9167436674124	56.968535338811	22.0517916713986	1.14909423696699	-0.622700841537278	0.280567519408447	0.903268360945725	7.25156814083002e-79	yes	pos2	chr16:5079059C>T
chr16	5079057_5079062del	TCTCATA	T	ALG1_e8	ENSE00003582823	ALG1_e8_del64to69	CGGGAGGGCCTGTGAGCTGGAAGAGGGGTGTCTAGAAACAGGCCCCTGACATTCAATTCTCTTGAGGACGAAGACTTCTCCATCCTGCTGGCAGCTTTAGAAAGTAGGTGTGTGGCTGCGGTGAGGAG	MUT1	64	69	6	CUCAUA	∆6nt	∆6nt	3'SS	Intron up	Intron up	39	0	0.0466417910447761	0	34.9167436674124	0.258872984528073	-34.6578706828843	0.144092977350232	-0.622700841537278	-5.95399584438671	-5.33129500284943	2.94904837588502e-21	yes	neg5	chr16:5079057_5079062del
chr16	5079057	C	G	ALG1_e8	ENSE00003582823	ALG1_e8_C64G	CGGGAGGGCCTGTGAGCTGGAAGAGGGGTGTCTAGAAACAGGCCCCTGACATTCAATTCTCTTGTCATAGAGGACGAAGACTTCTCCATCCTGCTGGCAGCTTTAGAAAGTAGGTGTGTGGCTGCGGTGAGGAG	MUT1	64	64	1	C	G	sub	Intron up	Intron up	Intron up	39	4.82590103848503	2.65435660703982	3.5024154589372	34.9167436674124	8.1488581731761	-26.7678854942363	0.664997125447348	-0.622700841537278	-2.42229142702677	-1.79959058548949	3.44473512615256e-89	yes	neg3	chr16:5079057C>G
chr16	5079057del	TC	T	ALG1_e8	ENSE00003582823	ALG1_e8_del64to64	CGGGAGGGCCTGTGAGCTGGAAGAGGGGTGTCTAGAAACAGGCCCCTGACATTCAATTCTCTTTCATAGAGGACGAAGACTTCTCCATCCTGCTGGCAGCTTTAGAAAGTAGGTGTGTGGCTGCGGTGAGGAG	MUT1	64	64	1	C	∆1nt	∆1nt	Intron up	Intron up	Intron up	39	34.546925566343	22.8987672768024	22.7411944869832	34.9167436674124	39.4209344190895	4.5041907516771	0.714493709106858	-0.622700841537278	-0.429652375301	0.193048466236278	1.01668887289677e-09	yes	pos1	chr16:5079057del
chr16	5079057_5079077del	TCTCATAGAGGACGAAGACTTC	T	ALG1_e8	ENSE00003582823	ALG1_e8_del64to84	CGGGAGGGCCTGTGAGCTGGAAGAGGGGTGTCTAGAAACAGGCCCCTGACATTCAATTCTCTTTCCATCCTGCTGGCAGCTTTAGAAAGTAGGTGTGTGGCTGCGGTGAGGAG	MUT1	64	84	21	CUCAUAGAGGACGAAGACUUC	∆21nt	∆21nt	3'SS	Intron up	Exon	25	0	0	0	34.9167436674124	0.152360731169889	-34.7643829362425	0.107840504878765	-0.622700841537278	-6.48514975522746	-5.86244891369018	2.62125979402045e-16	yes	neg5	chr16:5079057_5079077del
chr16	5079057	C	T	ALG1_e8	ENSE00003582823	ALG1_e8_C64T	CGGGAGGGCCTGTGAGCTGGAAGAGGGGTGTCTAGAAACAGGCCCCTGACATTCAATTCTCTTTTCATAGAGGACGAAGACTTCTCCATCCTGCTGGCAGCTTTAGAAAGTAGGTGTGTGGCTGCGGTGAGGAG	MUT1	64	64	1	C	U	sub	Intron up	Intron up	Intron up	39	63.9138240574506	40.6444906444906	45.3159041394336	34.9167436674124	60.2065224270936	25.2897787596812	1.01372313821311	-0.622700841537278	0.414077673627929	1.03677851516521	2.11968451415147e-125	yes	pos3	chr16:5079057C>T
chr16	5079054	C	G	ALG1_e8	ENSE00003582823	ALG1_e8_C61G	CGGGAGGGCCTGTGAGCTGGAAGAGGGGTGTCTAGAAACAGGCCCCTGACATTCAATTCTGTTCTCATAGAGGACGAAGACTTCTCCATCCTGCTGGCAGCTTTAGAAAGTAGGTGTGTGGCTGCGGTGAGGAG	MUT1	61	61	1	C	G	sub	Intron up	Intron up	Intron up	39	0.356718192627824	0.426894343649947	0.444938820912125	34.9167436674124	1.6319725711544	-33.284771096258	0.454273025277665	-0.622700841537278	-4.09892637724521	-3.47622553570793	3.634871413161e-34	yes	neg5	chr16:5079054C>G
chr16	5079054del	TC	T	ALG1_e8	ENSE00003582823	ALG1_e8_del61to61	CGGGAGGGCCTGTGAGCTGGAAGAGGGGTGTCTAGAAACAGGCCCCTGACATTCAATTCTTTCTCATAGAGGACGAAGACTTCTCCATCCTGCTGGCAGCTTTAGAAAGTAGGTGTGTGGCTGCGGTGAGGAG	MUT1	61	61	1	C	∆1nt	∆1nt	Intron up	Intron up	Intron up	39	36.7541766109785	18.0894308943089	22.3913043478261	34.9167436674124	36.3942932154174	1.477549548005	1.68359889893165	-0.622700841537278	-0.558291213082744	0.064409628454534	0.406702559895593	no	mid	chr16:5079054del
chr16	5079054_5079074del	TCTTCTCATAGAGGACGAAGAC	T	ALG1_e8	ENSE00003582823	ALG1_e8_del61to81	CGGGAGGGCCTGTGAGCTGGAAGAGGGGTGTCTAGAAACAGGCCCCTGACATTCAATTCTTTCTCCATCCTGCTGGCAGCTTTAGAAAGTAGGTGTGTGGCTGCGGTGAGGAG	MUT1	61	81	21	CUUCUCAUAGAGGACGAAGAC	∆21nt	∆21nt	3'SS	Intron up	Exon	28	0	0	0	34.9167436674124	0.0787156782464465	-34.838027989166	0.0557468034859165	-0.622700841537278	-7.14629564730488	-6.5235948057676	7.83524537111216e-20	yes	neg5	chr16:5079054_5079074del
chr16	5079054	C	T	ALG1_e8	ENSE00003582823	ALG1_e8_C61T	CGGGAGGGCCTGTGAGCTGGAAGAGGGGTGTCTAGAAACAGGCCCCTGACATTCAATTCTTTTCTCATAGAGGACGAAGACTTCTCCATCCTGCTGGCAGCTTTAGAAAGTAGGTGTGTGGCTGCGGTGAGGAG	MUT1	61	61	1	C	U	sub	Intron up	Intron up	Intron up	39	63.1711939355654	40.2035623409669	39.1627278865631	34.9167436674124	57.271237098797	22.3544934313846	0.825987516007102	-0.622700841537278	0.292926229630115	0.915627071167393	1.54212800110273e-149	yes	pos2	chr16:5079054C>T	intron_variant	Intronic	Likely Benign	1
chr16	5079052	C	G	ALG1_e8	ENSE00003582823	ALG1_e8_C59G	CGGGAGGGCCTGTGAGCTGGAAGAGGGGTGTCTAGAAACAGGCCCCTGACATTCAATTGTCTTCTCATAGAGGACGAAGACTTCTCCATCCTGCTGGCAGCTTTAGAAAGTAGGTGTGTGGCTGCGGTGAGGAG	MUT1	59	59	1	C	G	sub	Intron up	Intron up	Intron up	39	0.663227708179808	0.616903146206046	1.17340286831812	34.9167436674124	2.89593838876833	-32.0208052786441	0.462219579048457	-0.622700841537278	-3.51247400387977	-2.88977316234249	4.31355675322192e-68	yes	neg4	chr16:5079052C>G	intron_variant	Intronic	Likely Benign	1
chr16	5079052_5079057del	TCTCTTC	T	ALG1_e8	ENSE00003582823	ALG1_e8_del59to64	CGGGAGGGCCTGTGAGCTGGAAGAGGGGTGTCTAGAAACAGGCCCCTGACATTCAATTTCATAGAGGACGAAGACTTCTCCATCCTGCTGGCAGCTTTAGAAAGTAGGTGTGTGGCTGCGGTGAGGAG	MUT1	59	64	6	CUCUUC	∆6nt	∆6nt	Intron up	Intron up	Intron up	39	0.0717875089734386	0.0302480338777979	0.171174255391989	34.9167436674124	0.526812333689776	-34.3899313337226	0.165995414019339	-0.622700841537278	-5.24079903407643	-4.61809819253915	1.9059369518297e-47	yes	neg5	chr16:5079052_5079057del
chr16	5079052del	TC	T	ALG1_e8	ENSE00003582823	ALG1_e8_del59to59	CGGGAGGGCCTGTGAGCTGGAAGAGGGGTGTCTAGAAACAGGCCCCTGACATTCAATTTCTTCTCATAGAGGACGAAGACTTCTCCATCCTGCTGGCAGCTTTAGAAAGTAGGTGTGTGGCTGCGGTGAGGAG	MUT1	59	59	1	C	∆1nt	∆1nt	Intron up	Intron up	Intron up	39	34.2904019688269	17.5832687838885	19.8979591836735	34.9167436674124	34.2433145084874	-0.673429158924999	1.05548040024674	-0.622700841537278	-0.652469997545676	-0.029769156008398	0.559260725689932	no	mid	chr16:5079052del
chr16	5079052_5079054del	TCTC	T	ALG1_e8	ENSE00003582823	ALG1_e8_del59to61	CGGGAGGGCCTGTGAGCTGGAAGAGGGGTGTCTAGAAACAGGCCCCTGACATTCAATTTTCTCATAGAGGACGAAGACTTCTCCATCCTGCTGGCAGCTTTAGAAAGTAGGTGTGTGGCTGCGGTGAGGAG	MUT1	59	61	3	CUC	∆3nt	∆3nt	Intron up	Intron up	Intron up	39	5.7843137254902	2.46967071057192	2.3084025854109	34.9167436674124	6.5596547330247	-28.3570889343877	0.536082863091935	-0.622700841537278	-2.65638524472917	-2.03368440319189	6.43164964467727e-117	yes	neg4	chr16:5079052_5079054del
chr16	5079052	C	T	ALG1_e8	ENSE00003582823	ALG1_e8_C59T	CGGGAGGGCCTGTGAGCTGGAAGAGGGGTGTCTAGAAACAGGCCCCTGACATTCAATTTTCTTCTCATAGAGGACGAAGACTTCTCCATCCTGCTGGCAGCTTTAGAAAGTAGGTGTGTGGCTGCGGTGAGGAG	MUT1	59	59	1	C	U	sub	Intron up	Intron up	Intron up	39	48.5572139303483	32	31.9912948857454	34.9167436674124	49.7681064467626	14.8513627793502	1.10481323957673	-0.622700841537278	-0.00927580863695576	0.613425032900322	1.48290596810904e-41	yes	pos2	chr16:5079052C>T
chr16	5079049_5079051del	AATT	A	ALG1_e8	ENSE00003582823	ALG1_e8_del56to58	CGGGAGGGCCTGTGAGCTGGAAGAGGGGTGTCTAGAAACAGGCCCCTGACATTCACTCTTCTCATAGAGGACGAAGACTTCTCCATCCTGCTGGCAGCTTTAGAAAGTAGGTGTGTGGCTGCGGTGAGGAG	MUT1	56	58	3	AUU	∆3nt	∆3nt	Intron up	Intron up	Intron up	39	0.691389063482087	0.555555555555556	0.779510022271715	34.9167436674124	2.21069650380425	-32.7060471636081	0.373599332472923	-0.622700841537278	-3.78950757388519	-3.16680673234791	7.14491784538002e-74	yes	neg5	chr16:5079049_5079051del
chr16	5079049	A	C	ALG1_e8	ENSE00003582823	ALG1_e8_A56C	CGGGAGGGCCTGTGAGCTGGAAGAGGGGTGTCTAGAAACAGGCCCCTGACATTCACTTCTCTTCTCATAGAGGACGAAGACTTCTCCATCCTGCTGGCAGCTTTAGAAAGTAGGTGTGTGGCTGCGGTGAGGAG	MUT1	56	56	1	A	C	sub	Intron up	Intron up	Intron up	39	34.0534979423868	19.8669201520913	19.9795081967213	34.9167436674124	35.8385791288834	0.921835461471004	1.15493670840957	-0.622700841537278	-0.582377166580448	0.04032367495683	0.457541223709341	no	mid	chr16:5079049A>C	intron_variant	Intronic	Likely Benign	2
chr16	5079049	A	G	ALG1_e8	ENSE00003582823	ALG1_e8_A56G	CGGGAGGGCCTGTGAGCTGGAAGAGGGGTGTCTAGAAACAGGCCCCTGACATTCAGTTCTCTTCTCATAGAGGACGAAGACTTCTCCATCCTGCTGGCAGCTTTAGAAAGTAGGTGTGTGGCTGCGGTGAGGAG	MUT1	56	56	1	A	G	sub	Intron up	Intron up	Intron up	39	3.81799163179916	2.07715133531157	1.64439876670093	34.9167436674124	5.34553856738446	-29.5712051000279	0.526394034280411	-0.622700841537278	-2.87397071228146	-2.25126987074418	8.68926157851076e-102	yes	neg4	chr16:5079049A>G	intron_variant	Intronic	Likely Benign	2
chr16	5079049_5079054del	AATTCTC	A	ALG1_e8	ENSE00003582823	ALG1_e8_del56to61	CGGGAGGGCCTGTGAGCTGGAAGAGGGGTGTCTAGAAACAGGCCCCTGACATTCATTCTCATAGAGGACGAAGACTTCTCCATCCTGCTGGCAGCTTTAGAAAGTAGGTGTGTGGCTGCGGTGAGGAG	MUT1	56	61	6	AUUCUC	∆6nt	∆6nt	Intron up	Intron up	Intron up	39	0.150037509377344	0	0.105596620908131	34.9167436674124	0.457273976535408	-34.459469690877	0.178654477642556	-0.622700841537278	-5.3830595159711	-4.76035867443382	2.35987706059018e-33	yes	neg5	chr16:5079049_5079054del
chr16	5079048del	CA	C	ALG1_e8	ENSE00003582823	ALG1_e8_del55to55	CGGGAGGGCCTGTGAGCTGGAAGAGGGGTGTCTAGAAACAGGCCCCTGACATTCATTCTCTTCTCATAGAGGACGAAGACTTCTCCATCCTGCTGGCAGCTTTAGAAAGTAGGTGTGTGGCTGCGGTGAGGAG	MUT1	55	55	1	A	∆1nt	∆1nt	Intron up	Intron up	Intron up	39	30.3448275862069	18.86925795053	16.5750196386489	34.9167436674124	33.0132013849143	-1.9035422824981	0.997469099173654	-0.622700841537278	-0.707588040943043	-0.084887199405765	0.0757864445076093	yes	neg1	chr16:5079048del
chr16	5079049del	AA	A	ALG1_e8	ENSE00003582823	ALG1_e8_del56to56	CGGGAGGGCCTGTGAGCTGGAAGAGGGGTGTCTAGAAACAGGCCCCTGACATTCATTCTCTTCTCATAGAGGACGAAGACTTCTCCATCCTGCTGGCAGCTTTAGAAAGTAGGTGTGTGGCTGCGGTGAGGAG	MUT1	56	56	1	A	∆1nt	∆1nt	Intron up	Intron up	Intron up	39	30.3448275862069	18.86925795053	16.5750196386489	34.9167436674124	33.0132013849143	-1.9035422824981	0.997469099173654	-0.622700841537278	-0.707588040943043	-0.084887199405765	0.0757864445076093	yes	neg1	chr16:5079049del
chr16	5079049	A	T	ALG1_e8	ENSE00003582823	ALG1_e8_A56T	CGGGAGGGCCTGTGAGCTGGAAGAGGGGTGTCTAGAAACAGGCCCCTGACATTCATTTCTCTTCTCATAGAGGACGAAGACTTCTCCATCCTGCTGGCAGCTTTAGAAAGTAGGTGTGTGGCTGCGGTGAGGAG	MUT1	56	56	1	A	U	sub	Intron up	Intron up	Intron up	39	60.4938271604938	38.6908619572262	37.7923976608187	34.9167436674124	55.939579407298	21.0228357398856	0.861124700964871	-0.622700841537278	0.238710281869366	0.861411123406644	1.79589467994822e-124	yes	pos2	chr16:5079049A>T	intron_variant	Intronic	Likely Benign	1
chr16	5079048	A	C	ALG1_e8	ENSE00003582823	ALG1_e8_A55C	CGGGAGGGCCTGTGAGCTGGAAGAGGGGTGTCTAGAAACAGGCCCCTGACATTCCATTCTCTTCTCATAGAGGACGAAGACTTCTCCATCCTGCTGGCAGCTTTAGAAAGTAGGTGTGTGGCTGCGGTGAGGAG	MUT1	55	55	1	A	C	sub	Intron up	Intron up	Intron up	39	30.3720577069096	19.3258426966292	19.1472868217054	34.9167436674124	34.9146936871418	-0.00204998027059644	1.00426746316475	-0.622700841537278	-0.62279105110094	-9.02095636620137e-05	0.998404231942236	no	mid	chr16:5079048A>C
chr16	5079048_5079053del	CAATTCT	C	ALG1_e8	ENSE00003582823	ALG1_e8_del55to60	CGGGAGGGCCTGTGAGCTGGAAGAGGGGTGTCTAGAAACAGGCCCCTGACATTCCTTCTCATAGAGGACGAAGACTTCTCCATCCTGCTGGCAGCTTTAGAAAGTAGGTGTGTGGCTGCGGTGAGGAG	MUT1	55	60	6	AAUUCU	∆6nt	∆6nt	Intron up	Intron up	Intron up	39	0.167785234899329	0	0	34.9167436674124	0.445399043735531	-34.4713446236769	0.274199034276298	-0.622700841537278	-5.40949091812402	-4.78679007658674	1.79651726487743e-14	yes	neg5	chr16:5079048_5079053del
chr16	5079047_5079067del	TCAATTCTCTTCTCATAGAGGA	T	ALG1_e8	ENSE00003582823	ALG1_e8_del54to74	CGGGAGGGCCTGTGAGCTGGAAGAGGGGTGTCTAGAAACAGGCCCCTGACATTCGAAGACTTCTCCATCCTGCTGGCAGCTTTAGAAAGTAGGTGTGTGGCTGCGGTGAGGAG	MUT1	54	74	21	CAAUUCUCUUCUCAUAGAGGA	∆21nt	∆21nt	3'SS	Intron up	Exon	35	0	0	0	34.9167436674124	0.105971574234282	-34.8107720931781	0.0750351591386991	-0.622700841537278	-6.84869429678457	-6.22599345524729	3.45578274825376e-18	yes	neg5	chr16:5079047_5079067del
chr16	5079048_5079068del	CAATTCTCTTCTCATAGAGGAC	C	ALG1_e8	ENSE00003582823	ALG1_e8_del55to75	CGGGAGGGCCTGTGAGCTGGAAGAGGGGTGTCTAGAAACAGGCCCCTGACATTCGAAGACTTCTCCATCCTGCTGGCAGCTTTAGAAAGTAGGTGTGTGGCTGCGGTGAGGAG	MUT1	55	75	21	AAUUCUCUUCUCAUAGAGGAC	∆21nt	∆21nt	3'SS	Intron up	Exon	35	0	0	0	34.9167436674124	0.105971574234282	-34.8107720931781	0.0750351591386991	-0.622700841537278	-6.84869429678457	-6.22599345524729	3.45578274825376e-18	yes	neg5	chr16:5079048_5079068del
chr16	5079048	A	G	ALG1_e8	ENSE00003582823	ALG1_e8_A55G	CGGGAGGGCCTGTGAGCTGGAAGAGGGGTGTCTAGAAACAGGCCCCTGACATTCGATTCTCTTCTCATAGAGGACGAAGACTTCTCCATCCTGCTGGCAGCTTTAGAAAGTAGGTGTGTGGCTGCGGTGAGGAG	MUT1	55	55	1	A	G	sub	Intron up	Intron up	Intron up	39	21.1671087533157	12.0665742024965	11.3216957605985	34.9167436674124	24.0460560896129	-10.8706875777995	0.790152076065673	-0.622700841537278	-1.15015616026789	-0.527455318730612	2.31112124238954e-32	yes	neg2	chr16:5079048A>G
chr16	5079048	A	T	ALG1_e8	ENSE00003582823	ALG1_e8_A55T	CGGGAGGGCCTGTGAGCTGGAAGAGGGGTGTCTAGAAACAGGCCCCTGACATTCTATTCTCTTCTCATAGAGGACGAAGACTTCTCCATCCTGCTGGCAGCTTTAGAAAGTAGGTGTGTGGCTGCGGTGAGGAG	MUT1	55	55	1	A	U	sub	Intron up	Intron up	Intron up	39	60.0706713780919	39.37575030012	44.8275862068966	34.9167436674124	59.3650313602054	24.448287692793	1.10960878540227	-0.622700841537278	0.379076362927146	1.00177720446442	4.14444386801194e-100	yes	pos3	chr16:5079048A>T
chr16	5079048_5079050del	CAAT	C	ALG1_e8	ENSE00003582823	ALG1_e8_del55to57	CGGGAGGGCCTGTGAGCTGGAAGAGGGGTGTCTAGAAACAGGCCCCTGACATTCTCTCTTCTCATAGAGGACGAAGACTTCTCCATCCTGCTGGCAGCTTTAGAAAGTAGGTGTGTGGCTGCGGTGAGGAG	MUT1	55	57	3	AAU	∆3nt	∆3nt	Intron up	Intron up	Intron up	39	7.46728252501925	4.91913746630728	5.12091038406828	34.9167436674124	12.1974922383331	-22.7192514290793	0.814065270024656	-0.622700841537278	-1.9738596860639	-1.35115884452662	7.88453454694355e-69	yes	neg3	chr16:5079048_5079050del
chr16	5079047	C	G	ALG1_e8	ENSE00003582823	ALG1_e8_C54G	CGGGAGGGCCTGTGAGCTGGAAGAGGGGTGTCTAGAAACAGGCCCCTGACATTGAATTCTCTTCTCATAGAGGACGAAGACTTCTCCATCCTGCTGGCAGCTTTAGAAAGTAGGTGTGTGGCTGCGGTGAGGAG	MUT1	54	54	1	C	G	sub	Intron up	Intron up	Intron up	39	25.7947976878613	19.479606188467	20.9653092006033	34.9167436674124	36.1544853936088	1.2377417261964	0.976689454881454	-0.622700841537278	-0.568665312903853	0.054035528633425	0.234582038587456	no	mid	chr16:5079047C>G	intron_variant	Intronic	Likely Benign	1
chr16	5079047	C	T	ALG1_e8	ENSE00003582823	ALG1_e8_C54T	CGGGAGGGCCTGTGAGCTGGAAGAGGGGTGTCTAGAAACAGGCCCCTGACATTTAATTCTCTTCTCATAGAGGACGAAGACTTCTCCATCCTGCTGGCAGCTTTAGAAAGTAGGTGTGTGGCTGCGGTGAGGAG	MUT1	54	54	1	C	U	sub	Intron up	Intron up	Intron up	39	39.7163120567376	24.583866837388	24.4952893674293	34.9167436674124	41.513420297681	6.5966766302686	0.929252152404727	-0.622700841537278	-0.342780565494675	0.279920276042603	1.82693705629927e-12	yes	pos1	chr16:5079047C>T
chr16	5079047_5079052del	TCAATTC	T	ALG1_e8	ENSE00003582823	ALG1_e8_del54to59	CGGGAGGGCCTGTGAGCTGGAAGAGGGGTGTCTAGAAACAGGCCCCTGACATTTCTTCTCATAGAGGACGAAGACTTCTCCATCCTGCTGGCAGCTTTAGAAAGTAGGTGTGTGGCTGCGGTGAGGAG	MUT1	54	59	6	CAAUUC	∆6nt	∆6nt	Intron up	Intron up	Intron up	39	0.266785237883504	0.157109190887667	0.251466890192791	34.9167436674124	0.851964277007986	-34.0647793904044	0.217004384627893	-0.622700841537278	-4.7568247250308	-4.13412388349352	1.98995692956731e-57	yes	neg5	chr16:5079047_5079052del
chr16	5079047_5079049del	TCAA	T	ALG1_e8	ENSE00003582823	ALG1_e8_del54to56	CGGGAGGGCCTGTGAGCTGGAAGAGGGGTGTCTAGAAACAGGCCCCTGACATTTTCTCTTCTCATAGAGGACGAAGACTTCTCCATCCTGCTGGCAGCTTTAGAAAGTAGGTGTGTGGCTGCGGTGAGGAG	MUT1	54	56	3	CAA	∆3nt	∆3nt	Intron up	Intron up	Intron up	39	14.2123287671233	8.04331013147719	8.61361771944217	34.9167436674124	18.4264137356195	-16.4903299317929	0.977787831424088	-0.622700841537278	-1.48772034749039	-0.865019505953112	4.48565453558491e-39	yes	neg2	chr16:5079047_5079049del
chr16	5079044_5079046del	CATT	C	ALG1_e8	ENSE00003582823	ALG1_e8_del51to53	CGGGAGGGCCTGTGAGCTGGAAGAGGGGTGTCTAGAAACAGGCCCCTGACCAATTCTCTTCTCATAGAGGACGAAGACTTCTCCATCCTGCTGGCAGCTTTAGAAAGTAGGTGTGTGGCTGCGGTGAGGAG	MUT1	51	53	3	AUU	∆3nt	∆3nt	Intron up	Intron up	Intron up	39	2.9535864978903	2.12577502214349	1.50375939849624	34.9167436674124	5.3487345590833	-29.5680091083291	0.707515035301227	-0.622700841537278	-2.87333924533583	-2.25063840379855	2.37701784066861e-57	yes	neg4	chr16:5079044_5079046del
chr16	5079044	A	C	ALG1_e8	ENSE00003582823	ALG1_e8_A51C	CGGGAGGGCCTGTGAGCTGGAAGAGGGGTGTCTAGAAACAGGCCCCTGACCTTCAATTCTCTTCTCATAGAGGACGAAGACTTCTCCATCCTGCTGGCAGCTTTAGAAAGTAGGTGTGTGGCTGCGGTGAGGAG	MUT1	51	51	1	A	C	sub	Intron up	Intron up	Intron up	39	21.9971056439942	11.3545816733068	10.3671706263499	34.9167436674124	22.7654627529656	-12.1512809144468	0.938371125675975	-0.622700841537278	-1.22160213468805	-0.598901293150772	4.96931412863297e-28	yes	neg2	chr16:5079044A>C
chr16	5079044_5079064del	CATTCAATTCTCTTCTCATAGA	C	ALG1_e8	ENSE00003582823	ALG1_e8_del51to71	CGGGAGGGCCTGTGAGCTGGAAGAGGGGTGTCTAGAAACAGGCCCCTGACGGACGAAGACTTCTCCATCCTGCTGGCAGCTTTAGAAAGTAGGTGTGTGGCTGCGGTGAGGAG	MUT1	51	71	21	AUUCAAUUCUCUUCUCAUAGA	∆21nt	∆21nt	3'SS	Intron up	Exon	38	0	0	0	34.9167436674124	0.12735574457237	-34.78938792284	0.0901573177259462	-0.622700841537278	-6.66466678691447	-6.04196594537719	3.1964411804181e-17	yes	neg5	chr16:5079044_5079064del
chr16	5079044	A	G	ALG1_e8	ENSE00003582823	ALG1_e8_A51G	CGGGAGGGCCTGTGAGCTGGAAGAGGGGTGTCTAGAAACAGGCCCCTGACGTTCAATTCTCTTCTCATAGAGGACGAAGACTTCTCCATCCTGCTGGCAGCTTTAGAAAGTAGGTGTGTGGCTGCGGTGAGGAG	MUT1	51	51	1	A	G	sub	Intron up	Intron up	Intron up	39	26.3406940063092	19.0402476780186	14.4776119402985	34.9167436674124	31.7511432136301	-3.1656004537823	1.43649530205288	-0.622700841537278	-0.765231952122941	-0.142531110585663	0.0393531819261964	yes	neg1	chr16:5079044A>G
chr16	5079044del	CA	C	ALG1_e8	ENSE00003582823	ALG1_e8_del51to51	CGGGAGGGCCTGTGAGCTGGAAGAGGGGTGTCTAGAAACAGGCCCCTGACTTCAATTCTCTTCTCATAGAGGACGAAGACTTCTCCATCCTGCTGGCAGCTTTAGAAAGTAGGTGTGTGGCTGCGGTGAGGAG	MUT1	51	51	1	A	∆1nt	∆1nt	Intron up	Intron up	Intron up	39	20.4944697462589	11.1320754716981	12.5324675324675	34.9167436674124	24.2642084016407	-10.6525352657717	0.907988830214947	-0.622700841537278	-1.13824849786453	-0.515547656327252	2.49563429983963e-24	yes	neg2	chr16:5079044del
chr16	5079044_5079049del	CATTCAA	C	ALG1_e8	ENSE00003582823	ALG1_e8_del51to56	CGGGAGGGCCTGTGAGCTGGAAGAGGGGTGTCTAGAAACAGGCCCCTGACTTCTCTTCTCATAGAGGACGAAGACTTCTCCATCCTGCTGGCAGCTTTAGAAAGTAGGTGTGTGGCTGCGGTGAGGAG	MUT1	51	56	6	AUUCAA	∆6nt	∆6nt	Intron up	Intron up	Intron up	39	0.21505376344086	0.15527950310559	0.126957257723233	34.9167436674124	0.652388842698227	-34.2643548247142	0.191520998384868	-0.622700841537278	-5.02573943430667	-4.40303859276939	1.76870067960998e-49	yes	neg5	chr16:5079044_5079049del
chr16	5079044	A	T	ALG1_e8	ENSE00003582823	ALG1_e8_A51T	CGGGAGGGCCTGTGAGCTGGAAGAGGGGTGTCTAGAAACAGGCCCCTGACTTTCAATTCTCTTCTCATAGAGGACGAAGACTTCTCCATCCTGCTGGCAGCTTTAGAAAGTAGGTGTGTGGCTGCGGTGAGGAG	MUT1	51	51	1	A	U	sub	Intron up	Intron up	Intron up	39	39.1938846421126	24.2603550295858	24.776324845148	34.9167436674124	41.4827598313498	6.56601616393741	0.929052619701489	-0.622700841537278	-0.344043499385941	0.278657342151337	2.29664400747901e-12	yes	pos1	chr16:5079044A>T
chr16	5079043	C	G	ALG1_e8	ENSE00003582823	ALG1_e8_C50G	CGGGAGGGCCTGTGAGCTGGAAGAGGGGTGTCTAGAAACAGGCCCCTGAGATTCAATTCTCTTCTCATAGAGGACGAAGACTTCTCCATCCTGCTGGCAGCTTTAGAAAGTAGGTGTGTGGCTGCGGTGAGGAG	MUT1	50	50	1	C	G	sub	Intron up	Intron up	Intron up	39	4.58015267175573	2.83687943262411	2.16411181244364	34.9167436674124	6.97619464187354	-27.9405490255389	0.749699457978244	-0.622700841537278	-2.59035184412872	-1.96765100259144	7.94687439472197e-64	yes	neg3	chr16:5079043C>G
chr16	5079043	C	T	ALG1_e8	ENSE00003582823	ALG1_e8_C50T	CGGGAGGGCCTGTGAGCTGGAAGAGGGGTGTCTAGAAACAGGCCCCTGATATTCAATTCTCTTCTCATAGAGGACGAAGACTTCTCCATCCTGCTGGCAGCTTTAGAAAGTAGGTGTGTGGCTGCGGTGAGGAG	MUT1	50	50	1	C	U	sub	Intron up	Intron up	Intron up	39	24.1108545034642	14.1120277898393	14.78093403948	34.9167436674124	28.1983191846172	-6.7184244827952	0.774901796365546	-0.622700841537278	-0.934645512679824	-0.311944671142546	3.95464402598601e-15	yes	neg1	chr16:5079043C>T
chr16	5079043_5079045del	ACAT	A	ALG1_e8	ENSE00003582823	ALG1_e8_del50to52	CGGGAGGGCCTGTGAGCTGGAAGAGGGGTGTCTAGAAACAGGCCCCTGATCAATTCTCTTCTCATAGAGGACGAAGACTTCTCCATCCTGCTGGCAGCTTTAGAAAGTAGGTGTGTGGCTGCGGTGAGGAG	MUT1	50	52	3	CAU	∆3nt	∆3nt	Intron up	Intron up	Intron up	39	3.0969030969031	1.96671709531014	2.78951817413356	34.9167436674124	6.57127576524459	-28.3454679021678	0.715716334759089	-0.622700841537278	-2.65449084389227	-2.03179000235499	9.37643985872189e-67	yes	neg4	chr16:5079043_5079045del
chr16	5079042del	GA	G	ALG1_e8	ENSE00003582823	ALG1_e8_del49to49	CGGGAGGGCCTGTGAGCTGGAAGAGGGGTGTCTAGAAACAGGCCCCTGCATTCAATTCTCTTCTCATAGAGGACGAAGACTTCTCCATCCTGCTGGCAGCTTTAGAAAGTAGGTGTGTGGCTGCGGTGAGGAG	MUT1	49	49	1	A	∆1nt	∆1nt	Intron up	Intron up	Intron up	39	1.5748031496063	1.01465614430665	0.715990453460621	34.9167436674124	2.99155053577396	-31.9251931316384	0.629393724208406	-0.622700841537278	-3.47900625576124	-2.85630541422396	5.29446776850154e-39	yes	neg4	chr16:5079042del
chr16	5079042	A	C	ALG1_e8	ENSE00003582823	ALG1_e8_A49C	CGGGAGGGCCTGTGAGCTGGAAGAGGGGTGTCTAGAAACAGGCCCCTGCCATTCAATTCTCTTCTCATAGAGGACGAAGACTTCTCCATCCTGCTGGCAGCTTTAGAAAGTAGGTGTGTGGCTGCGGTGAGGAG	MUT1	49	49	1	A	C	sub	Intron up	Intron up	Intron up	39	2.80293229840449	1.58970476911431	1.63607342378292	34.9167436674124	4.65976705999127	-30.2569766074211	0.437186234014403	-0.622700841537278	-3.01848643326768	-2.3957855917304	2.90177769477557e-128	yes	neg4	chr16:5079042A>C
chr16	5079042_5079062del	GACATTCAATTCTCTTCTCATA	G	ALG1_e8	ENSE00003582823	ALG1_e8_del49to69	CGGGAGGGCCTGTGAGCTGGAAGAGGGGTGTCTAGAAACAGGCCCCTGGAGGACGAAGACTTCTCCATCCTGCTGGCAGCTTTAGAAAGTAGGTGTGTGGCTGCGGTGAGGAG	MUT1	49	69	21	ACAUUCAAUUCUCUUCUCAUA	∆21nt	∆21nt	3'SS	Intron up	Intron up	39	0.05372011818426	0	0.0732421875	34.9167436674124	0.30167635340005	-34.6150673140124	0.119903767588968	-0.622700841537278	-5.80054937659797	-5.17784853506069	5.09317935309658e-38	yes	neg5	chr16:5079042_5079062del
chr16	5079042	A	G	ALG1_e8	ENSE00003582823	ALG1_e8_A49G	CGGGAGGGCCTGTGAGCTGGAAGAGGGGTGTCTAGAAACAGGCCCCTGGCATTCAATTCTCTTCTCATAGAGGACGAAGACTTCTCCATCCTGCTGGCAGCTTTAGAAAGTAGGTGTGTGGCTGCGGTGAGGAG	MUT1	49	49	1	A	G	sub	Intron up	Intron up	Intron up	39	1.06026785714286	0.868676545733265	0.550357732526142	34.9167436674124	2.40883565767631	-32.5079080097361	0.3921780710373	-0.622700841537278	-3.70164345887859	-3.07894261734131	6.73441029295361e-75	yes	neg5	chr16:5079042A>G
chr16	5079042	A	T	ALG1_e8	ENSE00003582823	ALG1_e8_A49T	CGGGAGGGCCTGTGAGCTGGAAGAGGGGTGTCTAGAAACAGGCCCCTGTCATTCAATTCTCTTCTCATAGAGGACGAAGACTTCTCCATCCTGCTGGCAGCTTTAGAAAGTAGGTGTGTGGCTGCGGTGAGGAG	MUT1	49	49	1	A	U	sub	Intron up	Intron up	Intron up	39	2.08248264597795	1.28663330950679	1.1284046692607	34.9167436674124	3.65229874389869	-31.2644449235137	0.388781743445082	-0.622700841537278	-3.27260677410301	-2.64990593256573	8.52828540401396e-125	yes	neg4	chr16:5079042A>T
chr16	5079042_5079044del	GACA	G	ALG1_e8	ENSE00003582823	ALG1_e8_del49to51	CGGGAGGGCCTGTGAGCTGGAAGAGGGGTGTCTAGAAACAGGCCCCTGTTCAATTCTCTTCTCATAGAGGACGAAGACTTCTCCATCCTGCTGGCAGCTTTAGAAAGTAGGTGTGTGGCTGCGGTGAGGAG	MUT1	49	51	3	ACA	∆3nt	∆3nt	Intron up	Intron up	Intron up	39	0.232828870779977	0.209863588667366	0.270855904658722	34.9167436674124	0.966148104787502	-33.9505955626249	0.257353950997048	-0.622700841537278	-4.62989986895863	-4.00719902742135	1.85610686041769e-49	yes	neg5	chr16:5079042_5079044del
chr16	5079041	G	T	ALG1_e8	ENSE00003582823	ALG1_e8_G48T	CGGGAGGGCCTGTGAGCTGGAAGAGGGGTGTCTAGAAACAGGCCCCTTACATTCAATTCTCTTCTCATAGAGGACGAAGACTTCTCCATCCTGCTGGCAGCTTTAGAAAGTAGGTGTGTGGCTGCGGTGAGGAG	MUT1	48	48	1	G	U	sub	Intron up	Intron up	Intron up	39	25.5555555555556	15.0075414781297	16.1184210526316	34.9167436674124	29.8557039897995	-5.0610396776129	1.03474392799364	-0.622700841537278	-0.854178581893488	-0.23147774035621	5.70605559193484e-06	yes	neg1	chr16:5079041G>T
chr16	5079039	C	G	ALG1_e8	ENSE00003582823	ALG1_e8_C46G	CGGGAGGGCCTGTGAGCTGGAAGAGGGGTGTCTAGAAACAGGCCCGTGACATTCAATTCTCTTCTCATAGAGGACGAAGACTTCTCCATCCTGCTGGCAGCTTTAGAAAGTAGGTGTGTGGCTGCGGTGAGGAG	MUT1	46	46	1	C	G	sub	Intron up	Intron up	Intron up	39	19.2056583242655	12.0607787274454	10.8843537414966	34.9167436674124	23.7654487509067	-11.1512949165057	0.817185127403315	-0.622700841537278	-1.16558199565406	-0.542881154116782	1.11290444112241e-31	yes	neg2	chr16:5079039C>G
chr16	5079036del	GC	G	ALG1_e8	ENSE00003582823	ALG1_e8_del43to43	CGGGAGGGCCTGTGAGCTGGAAGAGGGGTGTCTAGAAACAGGCCCTGACATTCAATTCTCTTCTCATAGAGGACGAAGACTTCTCCATCCTGCTGGCAGCTTTAGAAAGTAGGTGTGTGGCTGCGGTGAGGAG	MUT1	43	43	1	C	∆1nt	∆1nt	Intron up	Intron up	Intron up	39	39.2399267399267	24.5170193192272	24.5023696682464	34.9167436674124	41.4608635349581	6.5441198675457	0.789421432625681	-0.622700841537278	-0.344945595022559	0.277755246514719	3.62909197105971e-16	yes	pos1	chr16:5079036del
chr16	5079037del	CC	C	ALG1_e8	ENSE00003582823	ALG1_e8_del44to44	CGGGAGGGCCTGTGAGCTGGAAGAGGGGTGTCTAGAAACAGGCCCTGACATTCAATTCTCTTCTCATAGAGGACGAAGACTTCTCCATCCTGCTGGCAGCTTTAGAAAGTAGGTGTGTGGCTGCGGTGAGGAG	MUT1	44	44	1	C	∆1nt	∆1nt	Intron up	Intron up	Intron up	39	39.2399267399267	24.5170193192272	24.5023696682464	34.9167436674124	41.4608635349581	6.5441198675457	0.789421432625681	-0.622700841537278	-0.344945595022559	0.277755246514719	3.62909197105971e-16	yes	pos1	chr16:5079037del
chr16	5079038del	CC	C	ALG1_e8	ENSE00003582823	ALG1_e8_del45to45	CGGGAGGGCCTGTGAGCTGGAAGAGGGGTGTCTAGAAACAGGCCCTGACATTCAATTCTCTTCTCATAGAGGACGAAGACTTCTCCATCCTGCTGGCAGCTTTAGAAAGTAGGTGTGTGGCTGCGGTGAGGAG	MUT1	45	45	1	C	∆1nt	∆1nt	Intron up	Intron up	Intron up	39	39.2399267399267	24.5170193192272	24.5023696682464	34.9167436674124	41.4608635349581	6.5441198675457	0.789421432625681	-0.622700841537278	-0.344945595022559	0.277755246514719	3.62909197105971e-16	yes	pos1	chr16:5079038del
chr16	5079039del	CC	C	ALG1_e8	ENSE00003582823	ALG1_e8_del46to46	CGGGAGGGCCTGTGAGCTGGAAGAGGGGTGTCTAGAAACAGGCCCTGACATTCAATTCTCTTCTCATAGAGGACGAAGACTTCTCCATCCTGCTGGCAGCTTTAGAAAGTAGGTGTGTGGCTGCGGTGAGGAG	MUT1	46	46	1	C	∆1nt	∆1nt	Intron up	Intron up	Intron up	39	39.2399267399267	24.5170193192272	24.5023696682464	34.9167436674124	41.4608635349581	6.5441198675457	0.789421432625681	-0.622700841537278	-0.344945595022559	0.277755246514719	3.62909197105971e-16	yes	pos1	chr16:5079039del
chr16	5079039_5079044del	CCTGACA	C	ALG1_e8	ENSE00003582823	ALG1_e8_del46to51	CGGGAGGGCCTGTGAGCTGGAAGAGGGGTGTCTAGAAACAGGCCCTTCAATTCTCTTCTCATAGAGGACGAAGACTTCTCCATCCTGCTGGCAGCTTTAGAAAGTAGGTGTGTGGCTGCGGTGAGGAG	MUT1	46	51	6	CUGACA	∆6nt	∆6nt	Intron up	Intron up	Intron up	39	0.888450148075025	0.437636761487965	0.498338870431894	34.9167436674124	1.76099114949692	-33.1557525179155	0.412012238533441	-0.622700841537278	-4.02152657162337	-3.39882573008609	1.66225266192354e-45	yes	neg5	chr16:5079039_5079044del
chr16	5079039	C	T	ALG1_e8	ENSE00003582823	ALG1_e8_C46T	CGGGAGGGCCTGTGAGCTGGAAGAGGGGTGTCTAGAAACAGGCCCTTGACATTCAATTCTCTTCTCATAGAGGACGAAGACTTCTCCATCCTGCTGGCAGCTTTAGAAAGTAGGTGTGTGGCTGCGGTGAGGAG	MUT1	46	46	1	C	U	sub	Intron up	Intron up	Intron up	39	30.6920762286861	17.2905525846702	18.2341650671785	34.9167436674124	32.9513877047248	-1.9653559626876	1.10967788719961	-0.622700841537278	-0.71038453741656	-0.087683695879282	0.0991319145318279	yes	neg1	chr16:5079039C>T
chr16	5079038_5079040del	CCCT	C	ALG1_e8	ENSE00003582823	ALG1_e8_del45to47	CGGGAGGGCCTGTGAGCTGGAAGAGGGGTGTCTAGAAACAGGCCGACATTCAATTCTCTTCTCATAGAGGACGAAGACTTCTCCATCCTGCTGGCAGCTTTAGAAAGTAGGTGTGTGGCTGCGGTGAGGAG	MUT1	45	47	3	CCU	∆3nt	∆3nt	Intron up	Intron up	Intron up	39	1.4894709809964	0.472914875322442	1.1352885525071	34.9167436674124	2.75237723358639	-32.164366433826	0.396018680860917	-0.622700841537278	-3.56479555080362	-2.94209470926634	1.40478671463143e-86	yes	neg4	chr16:5079038_5079040del
chr16	5079038	C	G	ALG1_e8	ENSE00003582823	ALG1_e8_C45G	CGGGAGGGCCTGTGAGCTGGAAGAGGGGTGTCTAGAAACAGGCCGCTGACATTCAATTCTCTTCTCATAGAGGACGAAGACTTCTCCATCCTGCTGGCAGCTTTAGAAAGTAGGTGTGTGGCTGCGGTGAGGAG	MUT1	45	45	1	C	G	sub	Intron up	Intron up	Intron up	39	45.5384615384616	27.4327122153209	29.2494481236203	34.9167436674124	45.8557733798571	10.9390297124447	1.14205082889554	-0.622700841537278	-0.166150239844847	0.456550601692431	4.80886898801646e-22	yes	pos1	chr16:5079038C>G
chr16	5079038	C	T	ALG1_e8	ENSE00003582823	ALG1_e8_C45T	CGGGAGGGCCTGTGAGCTGGAAGAGGGGTGTCTAGAAACAGGCCTCTGACATTCAATTCTCTTCTCATAGAGGACGAAGACTTCTCCATCCTGCTGGCAGCTTTAGAAAGTAGGTGTGTGGCTGCGGTGAGGAG	MUT1	45	45	1	C	U	sub	Intron up	Intron up	Intron up	39	50.7719714964371	31.4606741573034	29.4274300932091	34.9167436674124	48.1406799120218	13.2239362446094	0.900848193083891	-0.622700841537278	-0.0744071136007842	0.548293727936494	1.6602169144981e-48	yes	pos2	chr16:5079038C>T
chr16	5079037	C	G	ALG1_e8	ENSE00003582823	ALG1_e8_C44G	CGGGAGGGCCTGTGAGCTGGAAGAGGGGTGTCTAGAAACAGGCGCCTGACATTCAATTCTCTTCTCATAGAGGACGAAGACTTCTCCATCCTGCTGGCAGCTTTAGAAAGTAGGTGTGTGGCTGCGGTGAGGAG	MUT1	44	44	1	C	G	sub	Intron up	Intron up	Intron up	39	30.0960512273212	20.0400801603206	18.0921052631579	34.9167436674124	34.7979372244543	-0.118806442958097	1.19345727614541	-0.622700841537278	-0.627932996229663	-0.00523215469238503	0.932134192527234	no	mid	chr16:5079037C>G
chr16	5079036_5079056del	GCCCCTGACATTCAATTCTCTT	G	ALG1_e8	ENSE00003582823	ALG1_e8_del43to63	CGGGAGGGCCTGTGAGCTGGAAGAGGGGTGTCTAGAAACAGGCTCATAGAGGACGAAGACTTCTCCATCCTGCTGGCAGCTTTAGAAAGTAGGTGTGTGGCTGCGGTGAGGAG	MUT1	43	63	21	CCCCUGACAUUCAAUUCUCUU	∆21nt	∆21nt	Intron up	Intron up	Intron up	39	0	0.0314564328405159	0.0334896182183523	34.9167436674124	0.220555333308974	-34.6961883341034	0.104465456538681	-0.622700841537278	-6.11456886770474	-5.49186802616746	1.70450315383185e-30	yes	neg5	chr16:5079036_5079056del
chr16	5079037_5079057del	CCCCTGACATTCAATTCTCTTC	C	ALG1_e8	ENSE00003582823	ALG1_e8_del44to64	CGGGAGGGCCTGTGAGCTGGAAGAGGGGTGTCTAGAAACAGGCTCATAGAGGACGAAGACTTCTCCATCCTGCTGGCAGCTTTAGAAAGTAGGTGTGTGGCTGCGGTGAGGAG	MUT1	44	64	21	CCCUGACAUUCAAUUCUCUUC	∆21nt	∆21nt	Intron up	Intron up	Intron up	39	0	0.0314564328405159	0.0334896182183523	34.9167436674124	0.220555333308974	-34.6961883341034	0.104465456538681	-0.622700841537278	-6.11456886770474	-5.49186802616746	1.70450315383185e-30	yes	neg5	chr16:5079037_5079057del
chr16	5079037	C	T	ALG1_e8	ENSE00003582823	ALG1_e8_C44T	CGGGAGGGCCTGTGAGCTGGAAGAGGGGTGTCTAGAAACAGGCTCCTGACATTCAATTCTCTTCTCATAGAGGACGAAGACTTCTCCATCCTGCTGGCAGCTTTAGAAAGTAGGTGTGTGGCTGCGGTGAGGAG	MUT1	44	44	1	C	U	sub	Intron up	Intron up	Intron up	39	38.6165211551377	23.5873850197109	21.5361445783133	34.9167436674124	39.2465733309505	4.3298296635381	0.961922542226297	-0.622700841537278	-0.436959349957607	0.185741491579671	9.77746842359989e-06	yes	pos1	chr16:5079037C>T
chr16	5079036_5079038del	GCCC	G	ALG1_e8	ENSE00003582823	ALG1_e8_del43to45	CGGGAGGGCCTGTGAGCTGGAAGAGGGGTGTCTAGAAACAGGCTGACATTCAATTCTCTTCTCATAGAGGACGAAGACTTCTCCATCCTGCTGGCAGCTTTAGAAAGTAGGTGTGTGGCTGCGGTGAGGAG	MUT1	43	45	3	CCC	∆3nt	∆3nt	Intron up	Intron up	Intron up	39	32.5250836120401	20.6022187004754	20.3592814371258	34.9167436674124	36.5405957456851	1.6238520782727	1.0459097243606	-0.622700841537278	-0.551976543626418	0.07072429791086	0.140333060628756	no	mid	chr16:5079036_5079038del
chr16	5079037_5079039del	CCCC	C	ALG1_e8	ENSE00003582823	ALG1_e8_del44to46	CGGGAGGGCCTGTGAGCTGGAAGAGGGGTGTCTAGAAACAGGCTGACATTCAATTCTCTTCTCATAGAGGACGAAGACTTCTCCATCCTGCTGGCAGCTTTAGAAAGTAGGTGTGTGGCTGCGGTGAGGAG	MUT1	44	46	3	CCC	∆3nt	∆3nt	Intron up	Intron up	Intron up	39	32.5250836120401	20.6022187004754	20.3592814371258	34.9167436674124	36.5405957456851	1.6238520782727	1.0459097243606	-0.622700841537278	-0.551976543626418	0.07072429791086	0.140333060628756	no	mid	chr16:5079037_5079039del
chr16	5079036	C	G	ALG1_e8	ENSE00003582823	ALG1_e8_C43G	CGGGAGGGCCTGTGAGCTGGAAGAGGGGTGTCTAGAAACAGGGCCCTGACATTCAATTCTCTTCTCATAGAGGACGAAGACTTCTCCATCCTGCTGGCAGCTTTAGAAAGTAGGTGTGTGGCTGCGGTGAGGAG	MUT1	43	43	1	C	G	sub	Intron up	Intron up	Intron up	39	27.3800157356412	13.7472283813747	14.3410852713178	34.9167436674124	27.6680683541378	-7.2486753132746	1.0051765128681	-0.622700841537278	-0.960986705269073	-0.338285863731795	5.4350981873441e-11	yes	neg1	chr16:5079036C>G
chr16	5079036	C	T	ALG1_e8	ENSE00003582823	ALG1_e8_C43T	CGGGAGGGCCTGTGAGCTGGAAGAGGGGTGTCTAGAAACAGGTCCCTGACATTCAATTCTCTTCTCATAGAGGACGAAGACTTCTCCATCCTGCTGGCAGCTTTAGAAAGTAGGTGTGTGGCTGCGGTGAGGAG	MUT1	43	43	1	C	U	sub	Intron up	Intron up	Intron up	39	38.8379204892966	20.8823529411765	19.0140845070423	34.9167436674124	35.9382077883431	1.0214641209307	1.3932028008419	-0.622700841537278	-0.578047107524681	0.044653734012597	0.493094011949882	no	mid	chr16:5079036C>T
chr16	5079035	G	T	ALG1_e8	ENSE00003582823	ALG1_e8_G42T	CGGGAGGGCCTGTGAGCTGGAAGAGGGGTGTCTAGAAACAGTCCCCTGACATTCAATTCTCTTCTCATAGAGGACGAAGACTTCTCCATCCTGCTGGCAGCTTTAGAAAGTAGGTGTGTGGCTGCGGTGAGGAG	MUT1	42	42	1	G	U	sub	Intron up	Intron up	Intron up	39	39.2587939698492	21.7827997489014	23.2510288065844	34.9167436674124	39.053160076502	4.13641640908961	0.935915751888461	-0.622700841537278	-0.44507821068717	0.177622630850108	1.47939029735441e-05	yes	pos1	chr16:5079035G>T
chr16	5079035_5079055del	GGCCCCTGACATTCAATTCTCT	G	ALG1_e8	ENSE00003582823	ALG1_e8_del42to62	CGGGAGGGCCTGTGAGCTGGAAGAGGGGTGTCTAGAAACAGTCTCATAGAGGACGAAGACTTCTCCATCCTGCTGGCAGCTTTAGAAAGTAGGTGTGTGGCTGCGGTGAGGAG	MUT1	42	62	21	GCCCCUGACAUUCAAUUCUCU	∆21nt	∆21nt	Intron up	Intron up	Intron up	39	0	0	0	34.9167436674124	0.150519266415255	-34.7662244009971	0.106539086046598	-0.622700841537278	-6.49732804632181	-5.87462720478453	2.27407659559128e-16	yes	neg5	chr16:5079035_5079055del
chr16	5079034_5079039del	AGGCCCC	A	ALG1_e8	ENSE00003582823	ALG1_e8_del41to46	CGGGAGGGCCTGTGAGCTGGAAGAGGGGTGTCTAGAAACATGACATTCAATTCTCTTCTCATAGAGGACGAAGACTTCTCCATCCTGCTGGCAGCTTTAGAAAGTAGGTGTGTGGCTGCGGTGAGGAG	MUT1	41	46	6	GGCCCC	∆6nt	∆6nt	Intron up	Intron up	Intron up	39	8.00877674163467	4.6831955922865	4.49022715266772	34.9167436674124	11.3180590466397	-23.5986846207727	0.671492354239197	-0.622700841537278	-2.058656675906	-1.43595583436872	3.40481720230178e-99	yes	neg3	chr16:5079034_5079039del
chr16	5079034	G	T	ALG1_e8	ENSE00003582823	ALG1_e8_G41T	CGGGAGGGCCTGTGAGCTGGAAGAGGGGTGTCTAGAAACATGCCCCTGACATTCAATTCTCTTCTCATAGAGGACGAAGACTTCTCCATCCTGCTGGCAGCTTTAGAAAGTAGGTGTGTGGCTGCGGTGAGGAG	MUT1	41	41	1	G	U	sub	Intron up	Intron up	Intron up	39	46.5718638902997	30.5126928820309	30.1458670988655	34.9167436674124	47.9943084579522	13.0775647905398	0.77998063313491	-0.622700841537278	-0.0802707352388019	0.542430106298476	1.28917297777932e-61	yes	pos2	chr16:5079034G>T
chr16	5079034_5079054del	AGGCCCCTGACATTCAATTCTC	A	ALG1_e8	ENSE00003582823	ALG1_e8_del41to61	CGGGAGGGCCTGTGAGCTGGAAGAGGGGTGTCTAGAAACATTCTCATAGAGGACGAAGACTTCTCCATCCTGCTGGCAGCTTTAGAAAGTAGGTGTGTGGCTGCGGTGAGGAG	MUT1	41	61	21	GGCCCCUGACAUUCAAUUCUC	∆21nt	∆21nt	Intron up	Intron up	Intron up	39	0.0705467372134039	0.0622083981337481	0.1001001001001	34.9167436674124	0.405456073327541	-34.5112875940849	0.136543207828303	-0.622700841537278	-5.50385012171427	-4.88114928017699	1.48154299708787e-46	yes	neg5	chr16:5079034_5079054del
chr16	5079033_5079035del	CAGG	C	ALG1_e8	ENSE00003582823	ALG1_e8_del40to42	CGGGAGGGCCTGTGAGCTGGAAGAGGGGTGTCTAGAAACCCCCTGACATTCAATTCTCTTCTCATAGAGGACGAAGACTTCTCCATCCTGCTGGCAGCTTTAGAAAGTAGGTGTGTGGCTGCGGTGAGGAG	MUT1	40	42	3	AGG	∆3nt	∆3nt	Intron up	Intron up	Intron up	39	25.3086419753086	19.016393442623	18.3431952662722	34.9167436674124	34.2819191114243	-0.634824555988095	1.54780618375877	-0.622700841537278	-0.650756015836102	-0.028055174298824	0.707299365560292	no	mid	chr16:5079033_5079035del
chr16	5079033	A	C	ALG1_e8	ENSE00003582823	ALG1_e8_A40C	CGGGAGGGCCTGTGAGCTGGAAGAGGGGTGTCTAGAAACCGGCCCCTGACATTCAATTCTCTTCTCATAGAGGACGAAGACTTCTCCATCCTGCTGGCAGCTTTAGAAAGTAGGTGTGTGGCTGCGGTGAGGAG	MUT1	40	40	1	A	C	sub	Intron up	Intron up	Intron up	39	33.4155363748459	17.6470588235294	20.4427083333333	34.9167436674124	34.6609304489689	-0.255813218443496	1.29209885133661	-0.622700841537278	-0.633977036995005	-0.011276195457727	0.859372849753613	no	mid	chr16:5079033A>C
chr16	5079032_5079037del	ACAGGCC	A	ALG1_e8	ENSE00003582823	ALG1_e8_del39to44	CGGGAGGGCCTGTGAGCTGGAAGAGGGGTGTCTAGAAACCTGACATTCAATTCTCTTCTCATAGAGGACGAAGACTTCTCCATCCTGCTGGCAGCTTTAGAAAGTAGGTGTGTGGCTGCGGTGAGGAG	MUT1	39	44	6	CAGGCC	∆6nt	∆6nt	Intron up	Intron up	Intron up	39	20.8357515960534	12.3338649654439	13.4088200238379	34.9167436674124	25.8251699305781	-9.0915737368343	0.864017093273955	-0.622700841537278	-1.05507528016834	-0.432374438631062	1.2444898611419e-20	yes	neg1	chr16:5079032_5079037del
chr16	5079033_5079038del	CAGGCCC	C	ALG1_e8	ENSE00003582823	ALG1_e8_del40to45	CGGGAGGGCCTGTGAGCTGGAAGAGGGGTGTCTAGAAACCTGACATTCAATTCTCTTCTCATAGAGGACGAAGACTTCTCCATCCTGCTGGCAGCTTTAGAAAGTAGGTGTGTGGCTGCGGTGAGGAG	MUT1	40	45	6	AGGCCC	∆6nt	∆6nt	Intron up	Intron up	Intron up	39	20.8357515960534	12.3338649654439	13.4088200238379	34.9167436674124	25.8251699305781	-9.0915737368343	0.864017093273955	-0.622700841537278	-1.05507528016834	-0.432374438631062	1.2444898611419e-20	yes	neg1	chr16:5079033_5079038del
chr16	5079033_5079053del	CAGGCCCCTGACATTCAATTCT	C	ALG1_e8	ENSE00003582823	ALG1_e8_del40to60	CGGGAGGGCCTGTGAGCTGGAAGAGGGGTGTCTAGAAACCTTCTCATAGAGGACGAAGACTTCTCCATCCTGCTGGCAGCTTTAGAAAGTAGGTGTGTGGCTGCGGTGAGGAG	MUT1	40	60	21	AGGCCCCUGACAUUCAAUUCU	∆21nt	∆21nt	Intron up	Intron up	Intron up	39	0.0725163161711385	0.118941421349985	0	34.9167436674124	0.441535791529239	-34.4752078758832	0.160345052103373	-0.622700841537278	-5.41824124579921	-4.79554040426193	6.49399821474358e-39	yes	neg5	chr16:5079033_5079053del
chr16	5079033del	CA	C	ALG1_e8	ENSE00003582823	ALG1_e8_del40to40	CGGGAGGGCCTGTGAGCTGGAAGAGGGGTGTCTAGAAACGGCCCCTGACATTCAATTCTCTTCTCATAGAGGACGAAGACTTCTCCATCCTGCTGGCAGCTTTAGAAAGTAGGTGTGTGGCTGCGGTGAGGAG	MUT1	40	40	1	A	∆1nt	∆1nt	Intron up	Intron up	Intron up	39	31.2605042016807	16.0606060606061	20.7278481012658	34.9167436674124	33.9696212278493	-0.947122439563097	1.44501436054423	-0.622700841537278	-0.664648288640021	-0.041947447102743	0.547265894235852	no	mid	chr16:5079033del
chr16	5079033	A	G	ALG1_e8	ENSE00003582823	ALG1_e8_A40G	CGGGAGGGCCTGTGAGCTGGAAGAGGGGTGTCTAGAAACGGGCCCCTGACATTCAATTCTCTTCTCATAGAGGACGAAGACTTCTCCATCCTGCTGGCAGCTTTAGAAAGTAGGTGTGTGGCTGCGGTGAGGAG	MUT1	40	40	1	A	G	sub	Intron up	Intron up	Intron up	39	21.6041397153946	13.2352941176471	15.2662721893491	34.9167436674124	28.0069374193428	-6.9098062480696	1.2469750985617	-0.622700841537278	-0.944117516864315	-0.321416675327037	3.93385451080195e-07	yes	neg1	chr16:5079033A>G
chr16	5079033	A	T	ALG1_e8	ENSE00003582823	ALG1_e8_A40T	CGGGAGGGCCTGTGAGCTGGAAGAGGGGTGTCTAGAAACTGGCCCCTGACATTCAATTCTCTTCTCATAGAGGACGAAGACTTCTCCATCCTGCTGGCAGCTTTAGAAAGTAGGTGTGTGGCTGCGGTGAGGAG	MUT1	40	40	1	A	U	sub	Intron up	Intron up	Intron up	39	34.9505840071878	18.7393526405451	19.3693693693694	34.9167436674124	34.69158162123	-0.225162046182398	1.08149586746818	-0.622700841537278	-0.632623893540077	-0.00992305200279897	0.854084428503177	no	mid	chr16:5079033A>T
chr16	5079032	C	G	ALG1_e8	ENSE00003582823	ALG1_e8_C39G	CGGGAGGGCCTGTGAGCTGGAAGAGGGGTGTCTAGAAAGAGGCCCCTGACATTCAATTCTCTTCTCATAGAGGACGAAGACTTCTCCATCCTGCTGGCAGCTTTAGAAAGTAGGTGTGTGGCTGCGGTGAGGAG	MUT1	39	39	1	C	G	sub	Intron up	Intron up	Intron up	39	22.8365384615385	13.1138975966562	13.3484162895928	34.9167436674124	26.4047708304263	-8.5119728369861	0.858796503485111	-0.622700841537278	-1.02503549546896	-0.402334653931682	1.02358689169751e-18	yes	neg1	chr16:5079032C>G
chr16	5079032_5079034del	ACAG	A	ALG1_e8	ENSE00003582823	ALG1_e8_del39to41	CGGGAGGGCCTGTGAGCTGGAAGAGGGGTGTCTAGAAAGCCCCTGACATTCAATTCTCTTCTCATAGAGGACGAAGACTTCTCCATCCTGCTGGCAGCTTTAGAAAGTAGGTGTGTGGCTGCGGTGAGGAG	MUT1	39	41	3	CAG	∆3nt	∆3nt	Intron up	Intron up	Intron up	39	23.6431226765799	13.9618567830155	15.5100492984452	34.9167436674124	28.6276710584664	-6.289072608946	0.713861727275617	-0.622700841537278	-0.913536474782961	-0.290835633245683	1.43603807692858e-15	yes	neg1	chr16:5079032_5079034del
chr16	5079032	C	T	ALG1_e8	ENSE00003582823	ALG1_e8_C39T	CGGGAGGGCCTGTGAGCTGGAAGAGGGGTGTCTAGAAATAGGCCCCTGACATTCAATTCTCTTCTCATAGAGGACGAAGACTTCTCCATCCTGCTGGCAGCTTTAGAAAGTAGGTGTGTGGCTGCGGTGAGGAG	MUT1	39	39	1	C	U	sub	Intron up	Intron up	Intron up	39	24.1295546558704	12.9056603773585	16.3949275362319	34.9167436674124	28.4547263170173	-6.4620173503951	1.05498167076898	-0.622700841537278	-0.922016173767171	-0.299315332229893	1.90617350243922e-08	yes	neg1	chr16:5079032C>T
chr16	5079032_5079052del	ACAGGCCCCTGACATTCAATTC	A	ALG1_e8	ENSE00003582823	ALG1_e8_del39to59	CGGGAGGGCCTGTGAGCTGGAAGAGGGGTGTCTAGAAATCTTCTCATAGAGGACGAAGACTTCTCCATCCTGCTGGCAGCTTTAGAAAGTAGGTGTGTGGCTGCGGTGAGGAG	MUT1	39	59	21	CAGGCCCCUGACAUUCAAUUC	∆21nt	∆21nt	Intron up	Intron up	Intron up	39	0.0272628135223555	0.0696864111498258	0.0248818113958696	34.9167436674124	0.272912104707369	-34.643831562705	0.100633634790683	-0.622700841537278	-5.90104283051723	-5.27834198897995	1.44166299794248e-45	yes	neg5	chr16:5079032_5079052del
chr16	5079029del	GA	G	ALG1_e8	ENSE00003582823	ALG1_e8_del36to36	CGGGAGGGCCTGTGAGCTGGAAGAGGGGTGTCTAGAACAGGCCCCTGACATTCAATTCTCTTCTCATAGAGGACGAAGACTTCTCCATCCTGCTGGCAGCTTTAGAAAGTAGGTGTGTGGCTGCGGTGAGGAG	MUT1	36	36	1	A	∆1nt	∆1nt	Intron up	Intron up	Intron up	39	28.5115303983229	19.0763052208835	17.3809523809524	34.9167436674124	33.8180293558551	-1.0987143115573	1.71319509302574	-0.622700841537278	-0.671414005914657	-0.0487131643773791	0.55413637022674	no	mid	chr16:5079029del
chr16	5079030del	AA	A	ALG1_e8	ENSE00003582823	ALG1_e8_del37to37	CGGGAGGGCCTGTGAGCTGGAAGAGGGGTGTCTAGAACAGGCCCCTGACATTCAATTCTCTTCTCATAGAGGACGAAGACTTCTCCATCCTGCTGGCAGCTTTAGAAAGTAGGTGTGTGGCTGCGGTGAGGAG	MUT1	37	37	1	A	∆1nt	∆1nt	Intron up	Intron up	Intron up	39	28.5115303983229	19.0763052208835	17.3809523809524	34.9167436674124	33.8180293558551	-1.0987143115573	1.71319509302574	-0.622700841537278	-0.671414005914657	-0.0487131643773791	0.55413637022674	no	mid	chr16:5079030del
chr16	5079031del	AA	A	ALG1_e8	ENSE00003582823	ALG1_e8_del38to38	CGGGAGGGCCTGTGAGCTGGAAGAGGGGTGTCTAGAACAGGCCCCTGACATTCAATTCTCTTCTCATAGAGGACGAAGACTTCTCCATCCTGCTGGCAGCTTTAGAAAGTAGGTGTGTGGCTGCGGTGAGGAG	MUT1	38	38	1	A	∆1nt	∆1nt	Intron up	Intron up	Intron up	39	28.5115303983229	19.0763052208835	17.3809523809524	34.9167436674124	33.8180293558551	-1.0987143115573	1.71319509302574	-0.622700841537278	-0.671414005914657	-0.0487131643773791	0.55413637022674	no	mid	chr16:5079031del
chr16	5079031	A	C	ALG1_e8	ENSE00003582823	ALG1_e8_A38C	CGGGAGGGCCTGTGAGCTGGAAGAGGGGTGTCTAGAACCAGGCCCCTGACATTCAATTCTCTTCTCATAGAGGACGAAGACTTCTCCATCCTGCTGGCAGCTTTAGAAAGTAGGTGTGTGGCTGCGGTGAGGAG	MUT1	38	38	1	A	C	sub	Intron up	Intron up	Intron up	39	28.2232200128287	12.7049180327869	15.4920634920635	34.9167436674124	27.7385323054531	-7.1782113619593	0.904092450606633	-0.622700841537278	-0.957468532286263	-0.334767690748985	5.85131942266379e-13	yes	neg1	chr16:5079031A>C
chr16	5079031_5079036del	AACAGGC	A	ALG1_e8	ENSE00003582823	ALG1_e8_del38to43	CGGGAGGGCCTGTGAGCTGGAAGAGGGGTGTCTAGAACCCTGACATTCAATTCTCTTCTCATAGAGGACGAAGACTTCTCCATCCTGCTGGCAGCTTTAGAAAGTAGGTGTGTGGCTGCGGTGAGGAG	MUT1	38	43	6	ACAGGC	∆6nt	∆6nt	Intron up	Intron up	Intron up	39	7.74886877828054	4.71320586927523	5.03529411764706	34.9167436674124	11.8699709402291	-23.0467727271833	0.660578129980633	-0.622700841537278	-2.0048015663999	-1.38210072486262	8.87162629253465e-103	yes	neg3	chr16:5079031_5079036del
chr16	5079031_5079051del	AACAGGCCCCTGACATTCAATT	A	ALG1_e8	ENSE00003582823	ALG1_e8_del38to58	CGGGAGGGCCTGTGAGCTGGAAGAGGGGTGTCTAGAACTCTTCTCATAGAGGACGAAGACTTCTCCATCCTGCTGGCAGCTTTAGAAAGTAGGTGTGTGGCTGCGGTGAGGAG	MUT1	38	58	21	ACAGGCCCCUGACAUUCAAUU	∆21nt	∆21nt	Intron up	Intron up	Intron up	39	0	0	0.106951871657754	34.9167436674124	0.37848739234854	-34.5382562750639	0.158484590826042	-0.622700841537278	-5.57295064747922	-4.95024980594194	1.53656097709248e-31	yes	neg5	chr16:5079031_5079051del
chr16	5079031	A	G	ALG1_e8	ENSE00003582823	ALG1_e8_A38G	CGGGAGGGCCTGTGAGCTGGAAGAGGGGTGTCTAGAAGCAGGCCCCTGACATTCAATTCTCTTCTCATAGAGGACGAAGACTTCTCCATCCTGCTGGCAGCTTTAGAAAGTAGGTGTGTGGCTGCGGTGAGGAG	MUT1	38	38	1	A	G	sub	Intron up	Intron up	Intron up	39	27.0053475935829	13.8065522620905	13.1051752921536	34.9167436674124	26.8240955895252	-8.0926480778872	1.03248851043323	-0.622700841537278	-1.00356561931745	-0.380864777780172	1.60936842120381e-12	yes	neg1	chr16:5079031A>G
chr16	5079030_5079032del	AAAC	A	ALG1_e8	ENSE00003582823	ALG1_e8_del37to39	CGGGAGGGCCTGTGAGCTGGAAGAGGGGTGTCTAGAAGGCCCCTGACATTCAATTCTCTTCTCATAGAGGACGAAGACTTCTCCATCCTGCTGGCAGCTTTAGAAAGTAGGTGTGTGGCTGCGGTGAGGAG	MUT1	37	39	3	AAC	∆3nt	∆3nt	Intron up	Intron up	Intron up	39	20.8097928436912	12.7081507449606	11.2994350282486	34.9167436674124	24.6274251801587	-10.2893184872537	1.09804255039635	-0.622700841537278	-1.11858281298626	-0.495881971448982	2.26972477632757e-16	yes	neg1	chr16:5079030_5079032del
chr16	5079031_5079033del	AACA	A	ALG1_e8	ENSE00003582823	ALG1_e8_del38to40	CGGGAGGGCCTGTGAGCTGGAAGAGGGGTGTCTAGAAGGCCCCTGACATTCAATTCTCTTCTCATAGAGGACGAAGACTTCTCCATCCTGCTGGCAGCTTTAGAAAGTAGGTGTGTGGCTGCGGTGAGGAG	MUT1	38	40	3	ACA	∆3nt	∆3nt	Intron up	Intron up	Intron up	39	20.8097928436912	12.7081507449606	11.2994350282486	34.9167436674124	24.6274251801587	-10.2893184872537	1.09804255039635	-0.622700841537278	-1.11858281298626	-0.495881971448982	2.26972477632757e-16	yes	neg1	chr16:5079031_5079033del
chr16	5079031	A	T	ALG1_e8	ENSE00003582823	ALG1_e8_A38T	CGGGAGGGCCTGTGAGCTGGAAGAGGGGTGTCTAGAATCAGGCCCCTGACATTCAATTCTCTTCTCATAGAGGACGAAGACTTCTCCATCCTGCTGGCAGCTTTAGAAAGTAGGTGTGTGGCTGCGGTGAGGAG	MUT1	38	38	1	A	U	sub	Intron up	Intron up	Intron up	39	26.6423357664234	13.5220125786164	15.4392191659272	34.9167436674124	28.2769233859602	-6.6398202814522	1.0668002444031	-0.622700841537278	-0.930766501442366	-0.308065659905088	1.18655736221232e-08	yes	neg1	chr16:5079031A>T
chr16	5079030	A	C	ALG1_e8	ENSE00003582823	ALG1_e8_A37C	CGGGAGGGCCTGTGAGCTGGAAGAGGGGTGTCTAGACACAGGCCCCTGACATTCAATTCTCTTCTCATAGAGGACGAAGACTTCTCCATCCTGCTGGCAGCTTTAGAAAGTAGGTGTGTGGCTGCGGTGAGGAG	MUT1	37	37	1	A	C	sub	Intron up	Intron up	Intron up	39	41.1324786324786	26.7508610792193	28.2083862770013	34.9167436674124	44.8876536323785	9.9709099649661	1.22233153211463	-0.622700841537278	-0.205210980910412	0.417489860626866	1.86967215207073e-16	yes	pos1	chr16:5079030A>C
chr16	5079030_5079035del	AAACAGG	A	ALG1_e8	ENSE00003582823	ALG1_e8_del37to42	CGGGAGGGCCTGTGAGCTGGAAGAGGGGTGTCTAGACCCCTGACATTCAATTCTCTTCTCATAGAGGACGAAGACTTCTCCATCCTGCTGGCAGCTTTAGAAAGTAGGTGTGTGGCTGCGGTGAGGAG	MUT1	37	42	6	AACAGG	∆6nt	∆6nt	Intron up	Intron up	Intron up	39	5.84677419354839	3.72696817420436	4.50492726419521	34.9167436674124	10.296154869856	-24.6205887975564	0.623494635827832	-0.622700841537278	-2.16474312277229	-1.54204228123501	4.27593672342393e-112	yes	neg3	chr16:5079030_5079035del
chr16	5079030	A	G	ALG1_e8	ENSE00003582823	ALG1_e8_A37G	CGGGAGGGCCTGTGAGCTGGAAGAGGGGTGTCTAGAGACAGGCCCCTGACATTCAATTCTCTTCTCATAGAGGACGAAGACTTCTCCATCCTGCTGGCAGCTTTAGAAAGTAGGTGTGTGGCTGCGGTGAGGAG	MUT1	37	37	1	A	G	sub	Intron up	Intron up	Intron up	39	26.6081871345029	14.6341463414634	17.9901616303584	34.9167436674124	30.9204353985134	-3.996308268899	0.96342470527645	-0.622700841537278	-0.803841645370197	-0.181140803832919	0.000109746765832201	yes	neg1	chr16:5079030A>G
chr16	5079030	A	T	ALG1_e8	ENSE00003582823	ALG1_e8_A37T	CGGGAGGGCCTGTGAGCTGGAAGAGGGGTGTCTAGATACAGGCCCCTGACATTCAATTCTCTTCTCATAGAGGACGAAGACTTCTCCATCCTGCTGGCAGCTTTAGAAAGTAGGTGTGTGGCTGCGGTGAGGAG	MUT1	37	37	1	A	U	sub	Intron up	Intron up	Intron up	39	30.8521057786484	16.8641750227894	17.0707070707071	34.9167436674124	31.8803014486006	-3.0364422188118	1.14231841340565	-0.622700841537278	-0.759278120921262	-0.136577279383984	0.0127461499770812	yes	neg1	chr16:5079030A>T
chr16	5079030_5079050del	AAACAGGCCCCTGACATTCAAT	A	ALG1_e8	ENSE00003582823	ALG1_e8_del37to57	CGGGAGGGCCTGTGAGCTGGAAGAGGGGTGTCTAGATCTCTTCTCATAGAGGACGAAGACTTCTCCATCCTGCTGGCAGCTTTAGAAAGTAGGTGTGTGGCTGCGGTGAGGAG	MUT1	37	57	21	AACAGGCCCCUGACAUUCAAU	∆21nt	∆21nt	Intron up	Intron up	Intron up	39	0.0281769512538743	0.0508776392775375	0.0534616412723871	34.9167436674124	0.276594926824621	-34.6401487405878	0.101987872509888	-0.622700841537278	-5.88760160553162	-5.26490076399434	2.40313781039861e-45	yes	neg5	chr16:5079030_5079050del
chr16	5079029	A	C	ALG1_e8	ENSE00003582823	ALG1_e8_A36C	CGGGAGGGCCTGTGAGCTGGAAGAGGGGTGTCTAGCAACAGGCCCCTGACATTCAATTCTCTTCTCATAGAGGACGAAGACTTCTCCATCCTGCTGGCAGCTTTAGAAAGTAGGTGTGTGGCTGCGGTGAGGAG	MUT1	36	36	1	A	C	sub	Intron up	Intron up	Intron up	39	46.1007311129163	28.8732394366197	28.5526315789474	34.9167436674124	46.243492320005	11.3267486525926	0.709143707579852	-0.622700841537278	-0.150543985331353	0.472156856205925	2.24954043508089e-55	yes	pos1	chr16:5079029A>C
chr16	5079029_5079031del	GAAA	G	ALG1_e8	ENSE00003582823	ALG1_e8_del36to38	CGGGAGGGCCTGTGAGCTGGAAGAGGGGTGTCTAGCAGGCCCCTGACATTCAATTCTCTTCTCATAGAGGACGAAGACTTCTCCATCCTGCTGGCAGCTTTAGAAAGTAGGTGTGTGGCTGCGGTGAGGAG	MUT1	36	38	3	AAA	∆3nt	∆3nt	Intron up	Intron up	Intron up	39	24.3875278396437	15.2641878669276	14.4911504424779	34.9167436674124	28.9550246111939	-5.9617190562185	1.18823356774257	-0.622700841537278	-0.89756938201482	-0.274868540477542	3.68543221992564e-06	yes	neg1	chr16:5079029_5079031del
chr16	5079029	A	G	ALG1_e8	ENSE00003582823	ALG1_e8_A36G	CGGGAGGGCCTGTGAGCTGGAAGAGGGGTGTCTAGGAACAGGCCCCTGACATTCAATTCTCTTCTCATAGAGGACGAAGACTTCTCCATCCTGCTGGCAGCTTTAGAAAGTAGGTGTGTGGCTGCGGTGAGGAG	MUT1	36	36	1	A	G	sub	Intron up	Intron up	Intron up	39	28.5271317829457	19.1400832177531	18.6728395061728	34.9167436674124	34.5527316593093	-0.364012008103098	1.39854170935729	-0.622700841537278	-0.638758143869081	-0.016057302331803	0.816051137042171	no	mid	chr16:5079029A>G
chr16	5079027_5079032del	TAGAAAC	T	ALG1_e8	ENSE00003582823	ALG1_e8_del34to39	CGGGAGGGCCTGTGAGCTGGAAGAGGGGTGTCTAGGCCCCTGACATTCAATTCTCTTCTCATAGAGGACGAAGACTTCTCCATCCTGCTGGCAGCTTTAGAAAGTAGGTGTGTGGCTGCGGTGAGGAG	MUT1	34	39	6	AGAAAC	∆6nt	∆6nt	Intron up	Intron up	Intron up	39	8.57843137254902	4.43073471676949	3.55828220858896	34.9167436674124	10.1990805346941	-24.7176631327183	0.715525339444973	-0.622700841537278	-2.17529764172073	-1.55259680018345	1.08964629425806e-85	yes	neg3	chr16:5079027_5079032del
chr16	5079028_5079033del	AGAAACA	A	ALG1_e8	ENSE00003582823	ALG1_e8_del35to40	CGGGAGGGCCTGTGAGCTGGAAGAGGGGTGTCTAGGCCCCTGACATTCAATTCTCTTCTCATAGAGGACGAAGACTTCTCCATCCTGCTGGCAGCTTTAGAAAGTAGGTGTGTGGCTGCGGTGAGGAG	MUT1	35	40	6	GAAACA	∆6nt	∆6nt	Intron up	Intron up	Intron up	39	8.57843137254902	4.43073471676949	3.55828220858896	34.9167436674124	10.1990805346941	-24.7176631327183	0.715525339444973	-0.622700841537278	-2.17529764172073	-1.55259680018345	1.08964629425806e-85	yes	neg3	chr16:5079028_5079033del
chr16	5079029_5079034del	GAAACAG	G	ALG1_e8	ENSE00003582823	ALG1_e8_del36to41	CGGGAGGGCCTGTGAGCTGGAAGAGGGGTGTCTAGGCCCCTGACATTCAATTCTCTTCTCATAGAGGACGAAGACTTCTCCATCCTGCTGGCAGCTTTAGAAAGTAGGTGTGTGGCTGCGGTGAGGAG	MUT1	36	41	6	AAACAG	∆6nt	∆6nt	Intron up	Intron up	Intron up	39	8.57843137254902	4.43073471676949	3.55828220858896	34.9167436674124	10.1990805346941	-24.7176631327183	0.715525339444973	-0.622700841537278	-2.17529764172073	-1.55259680018345	1.08964629425806e-85	yes	neg3	chr16:5079029_5079034del
chr16	5079029	A	T	ALG1_e8	ENSE00003582823	ALG1_e8_A36T	CGGGAGGGCCTGTGAGCTGGAAGAGGGGTGTCTAGTAACAGGCCCCTGACATTCAATTCTCTTCTCATAGAGGACGAAGACTTCTCCATCCTGCTGGCAGCTTTAGAAAGTAGGTGTGTGGCTGCGGTGAGGAG	MUT1	36	36	1	A	U	sub	Intron up	Intron up	Intron up	39	31.6004077471967	21.1211211211211	17.6972281449893	34.9167436674124	35.3134269379158	0.396683270503401	1.18375972810357	-0.622700841537278	-0.605290395750548	0.01741044578673	0.761549036138011	no	mid	chr16:5079029A>T
chr16	5079029_5079049del	GAAACAGGCCCCTGACATTCAA	G	ALG1_e8	ENSE00003582823	ALG1_e8_del36to56	CGGGAGGGCCTGTGAGCTGGAAGAGGGGTGTCTAGTTCTCTTCTCATAGAGGACGAAGACTTCTCCATCCTGCTGGCAGCTTTAGAAAGTAGGTGTGTGGCTGCGGTGAGGAG	MUT1	36	56	21	AAACAGGCCCCUGACAUUCAA	∆21nt	∆21nt	Intron up	Intron up	Intron up	39	0.123813454395378	0.0686106346483705	0	34.9167436674124	0.363877624946103	-34.5528660424663	0.159186883836078	-0.622700841537278	-5.61246243636309	-4.98976159482581	1.78019898286052e-29	yes	neg5	chr16:5079029_5079049del
chr16	5079028	G	T	ALG1_e8	ENSE00003582823	ALG1_e8_G35T	CGGGAGGGCCTGTGAGCTGGAAGAGGGGTGTCTATAAACAGGCCCCTGACATTCAATTCTCTTCTCATAGAGGACGAAGACTTCTCCATCCTGCTGGCAGCTTTAGAAAGTAGGTGTGTGGCTGCGGTGAGGAG	MUT1	35	35	1	G	U	sub	Intron up	Intron up	Intron up	39	38.0475594493116	22.0081727962639	23.0434782608696	34.9167436674124	39.0724860349672	4.1557423675548	0.885444909286225	-0.622700841537278	-0.444266324614214	0.178434516923064	4.4257209229451e-06	yes	pos1	chr16:5079028G>T
chr16	5079027	A	C	ALG1_e8	ENSE00003582823	ALG1_e8_A34C	CGGGAGGGCCTGTGAGCTGGAAGAGGGGTGTCTCGAAACAGGCCCCTGACATTCAATTCTCTTCTCATAGAGGACGAAGACTTCTCCATCCTGCTGGCAGCTTTAGAAAGTAGGTGTGTGGCTGCGGTGAGGAG	MUT1	34	34	1	A	C	sub	Intron up	Intron up	Intron up	39	38.5117493472585	22.3844282238443	22.5130890052356	34.9167436674124	39.0510129597158	4.1342692923034	1.28825734828517	-0.622700841537278	-0.445168420250832	0.177532421286446	0.00153073592678078	yes	pos1	chr16:5079027A>C
chr16	5079027del	TA	T	ALG1_e8	ENSE00003582823	ALG1_e8_del34to34	CGGGAGGGCCTGTGAGCTGGAAGAGGGGTGTCTGAAACAGGCCCCTGACATTCAATTCTCTTCTCATAGAGGACGAAGACTTCTCCATCCTGCTGGCAGCTTTAGAAAGTAGGTGTGTGGCTGCGGTGAGGAG	MUT1	34	34	1	A	∆1nt	∆1nt	Intron up	Intron up	Intron up	39	35.0570342205323	19.8972099853157	18.1322957198444	34.9167436674124	34.6895378143776	-0.227205853034795	1.0012429560506	-0.622700841537278	-0.632714103103739	-0.010013261566461	0.840929392737815	no	mid	chr16:5079027del
chr16	5079027	A	G	ALG1_e8	ENSE00003582823	ALG1_e8_A34G	CGGGAGGGCCTGTGAGCTGGAAGAGGGGTGTCTGGAAACAGGCCCCTGACATTCAATTCTCTTCTCATAGAGGACGAAGACTTCTCCATCCTGCTGGCAGCTTTAGAAAGTAGGTGTGTGGCTGCGGTGAGGAG	MUT1	34	34	1	A	G	sub	Intron up	Intron up	Intron up	39	38.7184730743013	21.8058968058968	22.3374827109267	34.9167436674124	38.5155838708884	3.598840203476	0.931174172645009	-0.622700841537278	-0.467720811166285	0.154980030370993	0.000161175094369923	yes	pos1	chr16:5079027A>G
chr16	5079027	A	T	ALG1_e8	ENSE00003582823	ALG1_e8_A34T	CGGGAGGGCCTGTGAGCTGGAAGAGGGGTGTCTTGAAACAGGCCCCTGACATTCAATTCTCTTCTCATAGAGGACGAAGACTTCTCCATCCTGCTGGCAGCTTTAGAAAGTAGGTGTGTGGCTGCGGTGAGGAG	MUT1	34	34	1	A	U	sub	Intron up	Intron up	Intron up	39	37.1747211895911	23.7878787878788	21.039603960396	34.9167436674124	39.0724860349672	4.1557423675548	1.02991409721053	-0.622700841537278	-0.444266324614214	0.178434516923064	7.2888698171447e-05	yes	pos1	chr16:5079027A>T
chr16	5079025_5079027del	TCTA	T	ALG1_e8	ENSE00003582823	ALG1_e8_del32to34	CGGGAGGGCCTGTGAGCTGGAAGAGGGGTGTGAAACAGGCCCCTGACATTCAATTCTCTTCTCATAGAGGACGAAGACTTCTCCATCCTGCTGGCAGCTTTAGAAAGTAGGTGTGTGGCTGCGGTGAGGAG	MUT1	32	34	3	CUA	∆3nt	∆3nt	Intron up	Intron up	Intron up	39	27.3611111111111	16.5087956698241	17.4672489082969	34.9167436674124	31.8567973421873	-3.0599463252251	0.979145518132594	-0.622700841537278	-0.760360635685204	-0.137659794147926	0.00345995081549508	yes	neg1	chr16:5079025_5079027del
chr16	5079025	C	G	ALG1_e8	ENSE00003582823	ALG1_e8_C32G	CGGGAGGGCCTGTGAGCTGGAAGAGGGGTGTGTAGAAACAGGCCCCTGACATTCAATTCTCTTCTCATAGAGGACGAAGACTTCTCCATCCTGCTGGCAGCTTTAGAAAGTAGGTGTGTGGCTGCGGTGAGGAG	MUT1	32	32	1	C	G	sub	Intron up	Intron up	Intron up	39	33.9983374896093	18.7797147385103	19.8466780238501	34.9167436674124	35.0131555628616	0.0964118954491999	1.04663669973454	-0.622700841537278	-0.618460992045173	0.00423984949210499	0.937187108870408	no	mid	chr16:5079025C>G
chr16	5079025del	TC	T	ALG1_e8	ENSE00003582823	ALG1_e8_del32to32	CGGGAGGGCCTGTGAGCTGGAAGAGGGGTGTTAGAAACAGGCCCCTGACATTCAATTCTCTTCTCATAGAGGACGAAGACTTCTCCATCCTGCTGGCAGCTTTAGAAAGTAGGTGTGTGGCTGCGGTGAGGAG	MUT1	32	32	1	C	∆1nt	∆1nt	Intron up	Intron up	Intron up	39	28.7339971550498	13.1474103585657	15.8176943699732	34.9167436674124	28.4694205000425	-6.4473231673699	1.33739867172518	-0.622700841537278	-0.921294497257877	-0.298593655720599	9.28853142343222e-06	yes	neg1	chr16:5079025del
chr16	5079024_5079044del	GTCTAGAAACAGGCCCCTGACA	G	ALG1_e8	ENSE00003582823	ALG1_e8_del31to51	CGGGAGGGCCTGTGAGCTGGAAGAGGGGTGTTCAATTCTCTTCTCATAGAGGACGAAGACTTCTCCATCCTGCTGGCAGCTTTAGAAAGTAGGTGTGTGGCTGCGGTGAGGAG	MUT1	31	51	21	UCUAGAAACAGGCCCCUGACA	∆21nt	∆21nt	Intron up	Intron up	Intron up	39	0.0345184673800483	0.0860338399770576	0.123609394313968	34.9167436674124	0.453756195096301	-34.4629874723161	0.136245111537976	-0.622700841537278	-5.39081753844602	-4.76811669690874	1.65576855824751e-55	yes	neg5	chr16:5079024_5079044del
chr16	5079025_5079045del	TCTAGAAACAGGCCCCTGACAT	T	ALG1_e8	ENSE00003582823	ALG1_e8_del32to52	CGGGAGGGCCTGTGAGCTGGAAGAGGGGTGTTCAATTCTCTTCTCATAGAGGACGAAGACTTCTCCATCCTGCTGGCAGCTTTAGAAAGTAGGTGTGTGGCTGCGGTGAGGAG	MUT1	32	52	21	CUAGAAACAGGCCCCUGACAU	∆21nt	∆21nt	Intron up	Intron up	Intron up	39	0.0345184673800483	0.0860338399770576	0.123609394313968	34.9167436674124	0.453756195096301	-34.4629874723161	0.136245111537976	-0.622700841537278	-5.39081753844602	-4.76811669690874	1.65576855824751e-55	yes	neg5	chr16:5079025_5079045del
chr16	5079025	C	T	ALG1_e8	ENSE00003582823	ALG1_e8_C32T	CGGGAGGGCCTGTGAGCTGGAAGAGGGGTGTTTAGAAACAGGCCCCTGACATTCAATTCTCTTCTCATAGAGGACGAAGACTTCTCCATCCTGCTGGCAGCTTTAGAAAGTAGGTGTGTGGCTGCGGTGAGGAG	MUT1	32	32	1	C	U	sub	Intron up	Intron up	Intron up	39	31.2056737588653	17.7380952380952	17.258883248731	34.9167436674124	32.659075914747	-2.2576677526654	1.28576083069906	-0.622700841537278	-0.723645343274846	-0.100944501737568	0.101133254004792	no	mid	chr16:5079025C>T
chr16	5079023_5079025del	TGTC	T	ALG1_e8	ENSE00003582823	ALG1_e8_del30to32	CGGGAGGGCCTGTGAGCTGGAAGAGGGGTTAGAAACAGGCCCCTGACATTCAATTCTCTTCTCATAGAGGACGAAGACTTCTCCATCCTGCTGGCAGCTTTAGAAAGTAGGTGTGTGGCTGCGGTGAGGAG	MUT1	30	32	3	GUC	∆3nt	∆3nt	Intron up	Intron up	Intron up	39	18.1708784596871	11.4508060033352	11.5976331360947	34.9167436674124	23.7442084747899	-11.1725351926225	0.864295253424654	-0.622700841537278	-1.16675471998167	-0.544053878444392	1.11443917690714e-28	yes	neg2	chr16:5079023_5079025del
chr16	5079023del	TG	T	ALG1_e8	ENSE00003582823	ALG1_e8_del30to30	CGGGAGGGCCTGTGAGCTGGAAGAGGGGTTCTAGAAACAGGCCCCTGACATTCAATTCTCTTCTCATAGAGGACGAAGACTTCTCCATCCTGCTGGCAGCTTTAGAAAGTAGGTGTGTGGCTGCGGTGAGGAG	MUT1	30	30	1	G	∆1nt	∆1nt	Intron up	Intron up	Intron up	39	33.8045482483098	20.3871748336358	20.5015673981191	34.9167436674124	36.4715934023568	1.5548497349444	0.911070705982343	-0.622700841537278	-0.554953459227257	0.067747382310021	0.106679948808834	no	mid	chr16:5079023del
chr16	5079023	G	T	ALG1_e8	ENSE00003582823	ALG1_e8_G30T	CGGGAGGGCCTGTGAGCTGGAAGAGGGGTTTCTAGAAACAGGCCCCTGACATTCAATTCTCTTCTCATAGAGGACGAAGACTTCTCCATCCTGCTGGCAGCTTTAGAAAGTAGGTGTGTGGCTGCGGTGAGGAG	MUT1	30	30	1	G	U	sub	Intron up	Intron up	Intron up	39	35.0247524752475	21.4285714285714	18.8591385331781	34.9167436674124	36.2419881654617	1.32524449804931	1.23319962660829	-0.622700841537278	-0.564876511230057	0.057824330307221	0.31246662461434	no	mid	chr16:5079023G>T
chr16	5079020_5079022del	GGGT	G	ALG1_e8	ENSE00003582823	ALG1_e8_del27to29	CGGGAGGGCCTGTGAGCTGGAAGAGGGTCTAGAAACAGGCCCCTGACATTCAATTCTCTTCTCATAGAGGACGAAGACTTCTCCATCCTGCTGGCAGCTTTAGAAAGTAGGTGTGTGGCTGCGGTGAGGAG	MUT1	27	29	3	GGU	∆3nt	∆3nt	Intron up	Intron up	Intron up	39	27.2727272727273	16.796875	12.7253446447508	34.9167436674124	29.0497573278047	-5.8669863396077	1.17592323551092	-0.622700841537278	-0.892968694268067	-0.270267852730789	4.09772882386312e-06	yes	neg1	chr16:5079020_5079022del
chr16	5079021_5079023del	GGTG	G	ALG1_e8	ENSE00003582823	ALG1_e8_del28to30	CGGGAGGGCCTGTGAGCTGGAAGAGGGTCTAGAAACAGGCCCCTGACATTCAATTCTCTTCTCATAGAGGACGAAGACTTCTCCATCCTGCTGGCAGCTTTAGAAAGTAGGTGTGTGGCTGCGGTGAGGAG	MUT1	28	30	3	GUG	∆3nt	∆3nt	Intron up	Intron up	Intron up	39	27.2727272727273	16.796875	12.7253446447508	34.9167436674124	29.0497573278047	-5.8669863396077	1.17592323551092	-0.622700841537278	-0.892968694268067	-0.270267852730789	4.09772882386312e-06	yes	neg1	chr16:5079021_5079023del
chr16	5079018del	AG	A	ALG1_e8	ENSE00003582823	ALG1_e8_del25to25	CGGGAGGGCCTGTGAGCTGGAAGAGGGTGTCTAGAAACAGGCCCCTGACATTCAATTCTCTTCTCATAGAGGACGAAGACTTCTCCATCCTGCTGGCAGCTTTAGAAAGTAGGTGTGTGGCTGCGGTGAGGAG	MUT1	25	25	1	G	∆1nt	∆1nt	Intron up	Intron up	Intron up	39	34.6918489065606	20.1588877855015	21.2590299277606	34.9167436674124	36.8444401644348	1.9276964970224	1.1687375035757	-0.622700841537278	-0.538896156895455	0.083804684641823	0.114486583088718	no	mid	chr16:5079018del
chr16	5079019del	GG	G	ALG1_e8	ENSE00003582823	ALG1_e8_del26to26	CGGGAGGGCCTGTGAGCTGGAAGAGGGTGTCTAGAAACAGGCCCCTGACATTCAATTCTCTTCTCATAGAGGACGAAGACTTCTCCATCCTGCTGGCAGCTTTAGAAAGTAGGTGTGTGGCTGCGGTGAGGAG	MUT1	26	26	1	G	∆1nt	∆1nt	Intron up	Intron up	Intron up	39	34.6918489065606	20.1588877855015	21.2590299277606	34.9167436674124	36.8444401644348	1.9276964970224	1.1687375035757	-0.622700841537278	-0.538896156895455	0.083804684641823	0.114486583088718	no	mid	chr16:5079019del
chr16	5079020del	GG	G	ALG1_e8	ENSE00003582823	ALG1_e8_del27to27	CGGGAGGGCCTGTGAGCTGGAAGAGGGTGTCTAGAAACAGGCCCCTGACATTCAATTCTCTTCTCATAGAGGACGAAGACTTCTCCATCCTGCTGGCAGCTTTAGAAAGTAGGTGTGTGGCTGCGGTGAGGAG	MUT1	27	27	1	G	∆1nt	∆1nt	Intron up	Intron up	Intron up	39	34.6918489065606	20.1588877855015	21.2590299277606	34.9167436674124	36.8444401644348	1.9276964970224	1.1687375035757	-0.622700841537278	-0.538896156895455	0.083804684641823	0.114486583088718	no	mid	chr16:5079020del
chr16	5079021del	GG	G	ALG1_e8	ENSE00003582823	ALG1_e8_del28to28	CGGGAGGGCCTGTGAGCTGGAAGAGGGTGTCTAGAAACAGGCCCCTGACATTCAATTCTCTTCTCATAGAGGACGAAGACTTCTCCATCCTGCTGGCAGCTTTAGAAAGTAGGTGTGTGGCTGCGGTGAGGAG	MUT1	28	28	1	G	∆1nt	∆1nt	Intron up	Intron up	Intron up	39	34.6918489065606	20.1588877855015	21.2590299277606	34.9167436674124	36.8444401644348	1.9276964970224	1.1687375035757	-0.622700841537278	-0.538896156895455	0.083804684641823	0.114486583088718	no	mid	chr16:5079021del
chr16	5079021	G	T	ALG1_e8	ENSE00003582823	ALG1_e8_G28T	CGGGAGGGCCTGTGAGCTGGAAGAGGGTTGTCTAGAAACAGGCCCCTGACATTCAATTCTCTTCTCATAGAGGACGAAGACTTCTCCATCCTGCTGGCAGCTTTAGAAAGTAGGTGTGTGGCTGCGGTGAGGAG	MUT1	28	28	1	G	U	sub	Intron up	Intron up	Intron up	39	35.244161358811	20.3569068076669	20.8247422680412	34.9167436674124	36.6641012758478	1.7473576084354	0.95996016320153	-0.622700841537278	-0.546654179370371	0.076046662166907	0.0841085184515712	yes	pos1	chr16:5079021G>T
chr16	5079020_5079025del	GGGTGTC	G	ALG1_e8	ENSE00003582823	ALG1_e8_del27to32	CGGGAGGGCCTGTGAGCTGGAAGAGGTAGAAACAGGCCCCTGACATTCAATTCTCTTCTCATAGAGGACGAAGACTTCTCCATCCTGCTGGCAGCTTTAGAAAGTAGGTGTGTGGCTGCGGTGAGGAG	MUT1	27	32	6	GGUGUC	∆6nt	∆6nt	Intron up	Intron up	Intron up	39	16.9965870307167	9.30787589498807	8.89029003783102	34.9167436674124	19.7667188687131	-15.1500247986993	0.870247096091266	-0.622700841537278	-1.40093874724773	-0.778237905710452	6.7262195596669e-44	yes	neg2	chr16:5079020_5079025del
chr16	5079020	G	T	ALG1_e8	ENSE00003582823	ALG1_e8_G27T	CGGGAGGGCCTGTGAGCTGGAAGAGGTGTGTCTAGAAACAGGCCCCTGACATTCAATTCTCTTCTCATAGAGGACGAAGACTTCTCCATCCTGCTGGCAGCTTTAGAAAGTAGGTGTGTGGCTGCGGTGAGGAG	MUT1	27	27	1	G	U	sub	Intron up	Intron up	Intron up	39	30.7514450867052	19.8267074413863	19.7746478873239	34.9167436674124	35.631412431984	0.714668764571602	0.853068804224136	-0.622700841537278	-0.59139812294663	0.031302718590648	0.441015530332533	no	mid	chr16:5079020G>T
chr16	5079019_5079039del	GGGGTGTCTAGAAACAGGCCCC	G	ALG1_e8	ENSE00003582823	ALG1_e8_del26to46	CGGGAGGGCCTGTGAGCTGGAAGAGTGACATTCAATTCTCTTCTCATAGAGGACGAAGACTTCTCCATCCTGCTGGCAGCTTTAGAAAGTAGGTGTGTGGCTGCGGTGAGGAG	MUT1	26	46	21	GGGUGUCUAGAAACAGGCCCC	∆21nt	∆21nt	Intron up	Intron up	Intron up	39	12.6429861529199	6.86274509803922	7.26190476190476	34.9167436674124	16.0596548306667	-18.8570888367457	0.570388656643233	-0.622700841537278	-1.65379615419179	-1.03109531265451	4.44522914674599e-124	yes	neg3	chr16:5079019_5079039del
chr16	5079019	G	T	ALG1_e8	ENSE00003582823	ALG1_e8_G26T	CGGGAGGGCCTGTGAGCTGGAAGAGTGGTGTCTAGAAACAGGCCCCTGACATTCAATTCTCTTCTCATAGAGGACGAAGACTTCTCCATCCTGCTGGCAGCTTTAGAAAGTAGGTGTGTGGCTGCGGTGAGGAG	MUT1	26	26	1	G	U	sub	Intron up	Intron up	Intron up	39	32.9234972677596	20.0495049504951	21.2201591511936	34.9167436674124	36.7563213816289	1.8395777142165	1.30958607619511	-0.622700841537278	-0.542684958569251	0.080015882968027	0.179933580250368	no	mid	chr16:5079019G>T
chr16	5079018_5079020del	AGGG	A	ALG1_e8	ENSE00003582823	ALG1_e8_del25to27	CGGGAGGGCCTGTGAGCTGGAAGAGTGTCTAGAAACAGGCCCCTGACATTCAATTCTCTTCTCATAGAGGACGAAGACTTCTCCATCCTGCTGGCAGCTTTAGAAAGTAGGTGTGTGGCTGCGGTGAGGAG	MUT1	25	27	3	GGG	∆3nt	∆3nt	Intron up	Intron up	Intron up	39	31.9735391400221	18.1726907630522	21.2379935965848	34.9167436674124	35.5528293762743	0.6360857088619	1.18737411314852	-0.622700841537278	-0.594826086365778	0.0278747551715	0.619979208945564	no	mid	chr16:5079018_5079020del
chr16	5079019_5079021del	GGGG	G	ALG1_e8	ENSE00003582823	ALG1_e8_del26to28	CGGGAGGGCCTGTGAGCTGGAAGAGTGTCTAGAAACAGGCCCCTGACATTCAATTCTCTTCTCATAGAGGACGAAGACTTCTCCATCCTGCTGGCAGCTTTAGAAAGTAGGTGTGTGGCTGCGGTGAGGAG	MUT1	26	28	3	GGG	∆3nt	∆3nt	Intron up	Intron up	Intron up	39	31.9735391400221	18.1726907630522	21.2379935965848	34.9167436674124	35.5528293762743	0.6360857088619	1.18737411314852	-0.622700841537278	-0.594826086365778	0.0278747551715	0.619979208945564	no	mid	chr16:5079019_5079021del
chr16	5079018_5079023del	AGGGGTG	A	ALG1_e8	ENSE00003582823	ALG1_e8_del25to30	CGGGAGGGCCTGTGAGCTGGAAGATCTAGAAACAGGCCCCTGACATTCAATTCTCTTCTCATAGAGGACGAAGACTTCTCCATCCTGCTGGCAGCTTTAGAAAGTAGGTGTGTGGCTGCGGTGAGGAG	MUT1	25	30	6	GGGGUG	∆6nt	∆6nt	Intron up	Intron up	Intron up	39	32.9213483146067	17.9704016913319	13.5980746089049	34.9167436674124	30.6417417380259	-4.2750019293865	1.24247841798233	-0.622700841537278	-0.81692203210116	-0.194221190563882	0.0012945981435112	yes	neg1	chr16:5079018_5079023del
chr16	5079018	G	T	ALG1_e8	ENSE00003582823	ALG1_e8_G25T	CGGGAGGGCCTGTGAGCTGGAAGATGGGTGTCTAGAAACAGGCCCCTGACATTCAATTCTCTTCTCATAGAGGACGAAGACTTCTCCATCCTGCTGGCAGCTTTAGAAAGTAGGTGTGTGGCTGCGGTGAGGAG	MUT1	25	25	1	G	U	sub	Intron up	Intron up	Intron up	39	33.5394126738795	20.7241543592187	18.7660668380463	34.9167436674124	35.631412431984	0.714668764571602	0.827598302525993	-0.622700841537278	-0.59139812294663	0.031302718590648	0.427713070017016	no	mid	chr16:5079018G>T
chr16	5079017_5079037del	GAGGGGTGTCTAGAAACAGGCC	G	ALG1_e8	ENSE00003582823	ALG1_e8_del24to44	CGGGAGGGCCTGTGAGCTGGAAGCCTGACATTCAATTCTCTTCTCATAGAGGACGAAGACTTCTCCATCCTGCTGGCAGCTTTAGAAAGTAGGTGTGTGGCTGCGGTGAGGAG	MUT1	24	44	21	AGGGGUGUCUAGAAACAGGCC	∆21nt	∆21nt	Intron up	Intron up	Intron up	39	26.1867704280156	15.1166965888689	13.8985675571041	34.9167436674124	28.3519950569082	-6.5647486105042	0.709718192868971	-0.622700841537278	-0.927067909332232	-0.304367067794954	6.6901498409066e-17	yes	neg1	chr16:5079017_5079037del
chr16	5079017	A	C	ALG1_e8	ENSE00003582823	ALG1_e8_A24C	CGGGAGGGCCTGTGAGCTGGAAGCGGGGTGTCTAGAAACAGGCCCCTGACATTCAATTCTCTTCTCATAGAGGACGAAGACTTCTCCATCCTGCTGGCAGCTTTAGAAAGTAGGTGTGTGGCTGCGGTGAGGAG	MUT1	24	24	1	A	C	sub	Intron up	Intron up	Intron up	39	33.2725615314494	17.9694519317161	20.4359673024523	34.9167436674124	34.922893942922	0.00615027550960323	1.10405329451683	-0.622700841537278	-0.622430212846293	0.000270628690985042	0.996723926840737	no	mid	chr16:5079017A>C
chr16	5079017	A	G	ALG1_e8	ENSE00003582823	ALG1_e8_A24G	CGGGAGGGCCTGTGAGCTGGAAGGGGGGTGTCTAGAAACAGGCCCCTGACATTCAATTCTCTTCTCATAGAGGACGAAGACTTCTCCATCCTGCTGGCAGCTTTAGAAAGTAGGTGTGTGGCTGCGGTGAGGAG	MUT1	24	24	1	A	G	sub	Intron up	Intron up	Intron up	39	39.0037593984962	19.9052132701422	23.6344537815126	34.9167436674124	38.1488080663703	3.2320643989579	1.14625337581583	-0.622700841537278	-0.483236856116117	0.139463985421161	0.00590432388949705	yes	pos1	chr16:5079017A>G
chr16	5079017del	GA	G	ALG1_e8	ENSE00003582823	ALG1_e8_del24to24	CGGGAGGGCCTGTGAGCTGGAAGGGGGTGTCTAGAAACAGGCCCCTGACATTCAATTCTCTTCTCATAGAGGACGAAGACTTCTCCATCCTGCTGGCAGCTTTAGAAAGTAGGTGTGTGGCTGCGGTGAGGAG	MUT1	24	24	1	A	∆1nt	∆1nt	Intron up	Intron up	Intron up	39	35.9251968503937	19.0950226244344	23.9047619047619	34.9167436674124	37.8873442618746	2.9706005944622	1.12332612861475	-0.622700841537278	-0.494332632446519	0.128368209090759	0.0100380632002627	yes	pos1	chr16:5079017del
chr16	5079016_5079018del	AGAG	A	ALG1_e8	ENSE00003582823	ALG1_e8_del23to25	CGGGAGGGCCTGTGAGCTGGAAGGGTGTCTAGAAACAGGCCCCTGACATTCAATTCTCTTCTCATAGAGGACGAAGACTTCTCCATCCTGCTGGCAGCTTTAGAAAGTAGGTGTGTGGCTGCGGTGAGGAG	MUT1	23	25	3	GAG	∆3nt	∆3nt	Intron up	Intron up	Intron up	39	37.9073756432247	18.9509306260575	19.140625	34.9167436674124	34.806124722861	-0.110618944551399	1.5589387357858	-0.622700841537278	-0.627572157975016	-0.00487131643773797	0.951262653935687	no	mid	chr16:5079016_5079018del
chr16	5079017_5079019del	GAGG	G	ALG1_e8	ENSE00003582823	ALG1_e8_del24to26	CGGGAGGGCCTGTGAGCTGGAAGGGTGTCTAGAAACAGGCCCCTGACATTCAATTCTCTTCTCATAGAGGACGAAGACTTCTCCATCCTGCTGGCAGCTTTAGAAAGTAGGTGTGTGGCTGCGGTGAGGAG	MUT1	24	26	3	AGG	∆3nt	∆3nt	Intron up	Intron up	Intron up	39	37.9073756432247	18.9509306260575	19.140625	34.9167436674124	34.806124722861	-0.110618944551399	1.5589387357858	-0.622700841537278	-0.627572157975016	-0.00487131643773797	0.951262653935687	no	mid	chr16:5079017_5079019del
chr16	5079017_5079022del	GAGGGGT	G	ALG1_e8	ENSE00003582823	ALG1_e8_del24to29	CGGGAGGGCCTGTGAGCTGGAAGGTCTAGAAACAGGCCCCTGACATTCAATTCTCTTCTCATAGAGGACGAAGACTTCTCCATCCTGCTGGCAGCTTTAGAAAGTAGGTGTGTGGCTGCGGTGAGGAG	MUT1	24	29	6	AGGGGU	∆6nt	∆6nt	Intron up	Intron up	Intron up	39	31.7732366512854	18.554062699936	18.8451776649746	34.9167436674124	34.1986404876089	-0.718103179803498	0.930263407090543	-0.622700841537278	-0.654454607946236	-0.031753766408958	0.480394776838219	no	mid	chr16:5079017_5079022del
chr16	5079017	A	T	ALG1_e8	ENSE00003582823	ALG1_e8_A24T	CGGGAGGGCCTGTGAGCTGGAAGTGGGGTGTCTAGAAACAGGCCCCTGACATTCAATTCTCTTCTCATAGAGGACGAAGACTTCTCCATCCTGCTGGCAGCTTTAGAAAGTAGGTGTGTGGCTGCGGTGAGGAG	MUT1	24	24	1	A	U	sub	Intron up	Intron up	Intron up	39	38.4887839433294	21.8848167539267	19.0972222222222	34.9167436674124	36.7311607991515	1.8144171317391	1.20429829635571	-0.622700841537278	-0.543767473333192	0.078933368204086	0.15046809456444	no	mid	chr16:5079017A>T
chr16	5079016	G	T	ALG1_e8	ENSE00003582823	ALG1_e8_G23T	CGGGAGGGCCTGTGAGCTGGAATAGGGGTGTCTAGAAACAGGCCCCTGACATTCAATTCTCTTCTCATAGAGGACGAAGACTTCTCCATCCTGCTGGCAGCTTTAGAAAGTAGGTGTGTGGCTGCGGTGAGGAG	MUT1	23	23	1	G	U	sub	Intron up	Intron up	Intron up	39	33.3901192504259	19.7301854974705	17.0434782608696	34.9167436674124	33.9837866351053	-0.932957032307097	1.51449894101309	-0.622700841537278	-0.664016821694388	-0.04131598015711	0.569733770098502	no	mid	chr16:5079016G>T
chr16	5079016_5079021del	AGAGGGG	A	ALG1_e8	ENSE00003582823	ALG1_e8_del23to28	CGGGAGGGCCTGTGAGCTGGAATGTCTAGAAACAGGCCCCTGACATTCAATTCTCTTCTCATAGAGGACGAAGACTTCTCCATCCTGCTGGCAGCTTTAGAAAGTAGGTGTGTGGCTGCGGTGAGGAG	MUT1	23	28	6	GAGGGG	∆6nt	∆6nt	Intron up	Intron up	Intron up	39	44.5449707291112	27.5960170697013	26.9209809264305	34.9167436674124	44.6601327568817	9.7433890894693	0.803863632065139	-0.622700841537278	-0.214412356403916	0.408288485133362	3.34603435245664e-33	yes	pos1	chr16:5079016_5079021del
chr16	5079015_5079035del	AAGAGGGGTGTCTAGAAACAGG	A	ALG1_e8	ENSE00003582823	ALG1_e8_del22to42	CGGGAGGGCCTGTGAGCTGGACCCCTGACATTCAATTCTCTTCTCATAGAGGACGAAGACTTCTCCATCCTGCTGGCAGCTTTAGAAAGTAGGTGTGTGGCTGCGGTGAGGAG	MUT1	22	42	21	AGAGGGGUGUCUAGAAACAGG	∆21nt	∆21nt	Intron up	Intron up	Intron up	39	15.1133501259446	7.27981800454989	7.67894371091035	34.9167436674124	16.8418981321232	-18.0748455352892	0.618947491257848	-0.622700841537278	-1.59687391952119	-0.974173077983912	3.7970841674049e-102	yes	neg2	chr16:5079015_5079035del
chr16	5079015	A	C	ALG1_e8	ENSE00003582823	ALG1_e8_A22C	CGGGAGGGCCTGTGAGCTGGACGAGGGGTGTCTAGAAACAGGCCCCTGACATTCAATTCTCTTCTCATAGAGGACGAAGACTTCTCCATCCTGCTGGCAGCTTTAGAAAGTAGGTGTGTGGCTGCGGTGAGGAG	MUT1	22	22	1	A	C	sub	Intron up	Intron up	Intron up	39	53.2775453277545	31.5579227696405	36.7741935483871	34.9167436674124	52.0852802908578	17.1685366234454	1.21237099783464	-0.622700841537278	0.0834596228073871	0.706160464344665	1.07648951644597e-45	yes	pos2	chr16:5079015A>C
chr16	5079014del	GA	G	ALG1_e8	ENSE00003582823	ALG1_e8_del21to21	CGGGAGGGCCTGTGAGCTGGAGAGGGGTGTCTAGAAACAGGCCCCTGACATTCAATTCTCTTCTCATAGAGGACGAAGACTTCTCCATCCTGCTGGCAGCTTTAGAAAGTAGGTGTGTGGCTGCGGTGAGGAG	MUT1	21	21	1	A	∆1nt	∆1nt	Intron up	Intron up	Intron up	39	30.6298533218292	19.8895027624309	19.4142259414226	34.9167436674124	35.4722592433605	0.555515575948101	1.05286955029683	-0.622700841537278	-0.598344259348589	0.024356582188689	0.626008251204892	no	mid	chr16:5079014del
chr16	5079015del	AA	A	ALG1_e8	ENSE00003582823	ALG1_e8_del22to22	CGGGAGGGCCTGTGAGCTGGAGAGGGGTGTCTAGAAACAGGCCCCTGACATTCAATTCTCTTCTCATAGAGGACGAAGACTTCTCCATCCTGCTGGCAGCTTTAGAAAGTAGGTGTGTGGCTGCGGTGAGGAG	MUT1	22	22	1	A	∆1nt	∆1nt	Intron up	Intron up	Intron up	39	30.6298533218292	19.8895027624309	19.4142259414226	34.9167436674124	35.4722592433605	0.555515575948101	1.05286955029683	-0.622700841537278	-0.598344259348589	0.024356582188689	0.626008251204892	no	mid	chr16:5079015del
chr16	5079015	A	G	ALG1_e8	ENSE00003582823	ALG1_e8_A22G	CGGGAGGGCCTGTGAGCTGGAGGAGGGGTGTCTAGAAACAGGCCCCTGACATTCAATTCTCTTCTCATAGAGGACGAAGACTTCTCCATCCTGCTGGCAGCTTTAGAAAGTAGGTGTGTGGCTGCGGTGAGGAG	MUT1	22	22	1	A	G	sub	Intron up	Intron up	Intron up	39	35.145482388974	20.5547652916074	19.8012232415902	34.9167436674124	36.166980183148	1.2502365157356	0.998789892900496	-0.622700841537278	-0.568124055521882	0.054576786015396	0.239744146132484	no	mid	chr16:5079015A>G
chr16	5079013_5079015del	GGAA	G	ALG1_e8	ENSE00003582823	ALG1_e8_del20to22	CGGGAGGGCCTGTGAGCTGGAGGGGTGTCTAGAAACAGGCCCCTGACATTCAATTCTCTTCTCATAGAGGACGAAGACTTCTCCATCCTGCTGGCAGCTTTAGAAAGTAGGTGTGTGGCTGCGGTGAGGAG	MUT1	20	22	3	GAA	∆3nt	∆3nt	Intron up	Intron up	Intron up	39	37.624750499002	19.4708994708995	22.9700854700855	34.9167436674124	37.5673213167593	2.6505776493469	1.1968776840094	-0.622700841537278	-0.507954276559453	0.114746564977825	0.0320108008740465	yes	pos1	chr16:5079013_5079015del
chr16	5079014_5079016del	GAAG	G	ALG1_e8	ENSE00003582823	ALG1_e8_del21to23	CGGGAGGGCCTGTGAGCTGGAGGGGTGTCTAGAAACAGGCCCCTGACATTCAATTCTCTTCTCATAGAGGACGAAGACTTCTCCATCCTGCTGGCAGCTTTAGAAAGTAGGTGTGTGGCTGCGGTGAGGAG	MUT1	21	23	3	AAG	∆3nt	∆3nt	Intron up	Intron up	Intron up	39	37.624750499002	19.4708994708995	22.9700854700855	34.9167436674124	37.5673213167593	2.6505776493469	1.1968776840094	-0.622700841537278	-0.507954276559453	0.114746564977825	0.0320108008740465	yes	pos1	chr16:5079014_5079016del
chr16	5079015_5079017del	AAGA	A	ALG1_e8	ENSE00003582823	ALG1_e8_del22to24	CGGGAGGGCCTGTGAGCTGGAGGGGTGTCTAGAAACAGGCCCCTGACATTCAATTCTCTTCTCATAGAGGACGAAGACTTCTCCATCCTGCTGGCAGCTTTAGAAAGTAGGTGTGTGGCTGCGGTGAGGAG	MUT1	22	24	3	AGA	∆3nt	∆3nt	Intron up	Intron up	Intron up	39	37.624750499002	19.4708994708995	22.9700854700855	34.9167436674124	37.5673213167593	2.6505776493469	1.1968776840094	-0.622700841537278	-0.507954276559453	0.114746564977825	0.0320108008740465	yes	pos1	chr16:5079015_5079017del
chr16	5079015_5079020del	AAGAGGG	A	ALG1_e8	ENSE00003582823	ALG1_e8_del22to27	CGGGAGGGCCTGTGAGCTGGAGTGTCTAGAAACAGGCCCCTGACATTCAATTCTCTTCTCATAGAGGACGAAGACTTCTCCATCCTGCTGGCAGCTTTAGAAAGTAGGTGTGTGGCTGCGGTGAGGAG	MUT1	22	27	6	AGAGGG	∆6nt	∆6nt	Intron up	Intron up	Intron up	39	36.429038587312	20.4416403785489	21.976401179941	34.9167436674124	37.3918739896745	2.4751303222621	0.944442486950135	-0.622700841537278	-0.515441670343384	0.107259171193894	0.0115334193639381	yes	pos1	chr16:5079015_5079020del
chr16	5079015	A	T	ALG1_e8	ENSE00003582823	ALG1_e8_A22T	CGGGAGGGCCTGTGAGCTGGATGAGGGGTGTCTAGAAACAGGCCCCTGACATTCAATTCTCTTCTCATAGAGGACGAAGACTTCTCCATCCTGCTGGCAGCTTTAGAAAGTAGGTGTGTGGCTGCGGTGAGGAG	MUT1	22	22	1	A	U	sub	Intron up	Intron up	Intron up	39	34.4155844155844	20.4206836108677	23.8970588235294	34.9167436674124	38.6609515082585	3.7442078408461	1.09080929367887	-0.622700841537278	-0.461586560837282	0.161114280699996	0.000747950429726984	yes	pos1	chr16:5079015A>T
chr16	5079014	A	C	ALG1_e8	ENSE00003582823	ALG1_e8_A21C	CGGGAGGGCCTGTGAGCTGGCAGAGGGGTGTCTAGAAACAGGCCCCTGACATTCAATTCTCTTCTCATAGAGGACGAAGACTTCTCCATCCTGCTGGCAGCTTTAGAAAGTAGGTGTGTGGCTGCGGTGAGGAG	MUT1	21	21	1	A	C	sub	Intron up	Intron up	Intron up	39	27.8428669882839	15.5436957971981	15.8289572393098	34.9167436674124	30.0411722552126	-4.8755714121998	0.985130722899975	-0.622700841537278	-0.845338044654631	-0.222637203117353	4.39204529282489e-06	yes	neg1	chr16:5079014A>C
chr16	5079014	A	G	ALG1_e8	ENSE00003582823	ALG1_e8_A21G	CGGGAGGGCCTGTGAGCTGGGAGAGGGGTGTCTAGAAACAGGCCCCTGACATTCAATTCTCTTCTCATAGAGGACGAAGACTTCTCCATCCTGCTGGCAGCTTTAGAAAGTAGGTGTGTGGCTGCGGTGAGGAG	MUT1	21	21	1	A	G	sub	Intron up	Intron up	Intron up	39	37.2257607926398	22.5102319236016	22.4442736356649	34.9167436674124	39.0381311499519	4.1213874825395	0.983806121637159	-0.622700841537278	-0.445709677632803	0.176991163904475	3.90589355101198e-05	yes	pos1	chr16:5079014A>G
chr16	5079013_5079033del	GGAAGAGGGGTGTCTAGAAACA	G	ALG1_e8	ENSE00003582823	ALG1_e8_del20to40	CGGGAGGGCCTGTGAGCTGGGCCCCTGACATTCAATTCTCTTCTCATAGAGGACGAAGACTTCTCCATCCTGCTGGCAGCTTTAGAAAGTAGGTGTGTGGCTGCGGTGAGGAG	MUT1	20	40	21	GAAGAGGGGUGUCUAGAAACA	∆21nt	∆21nt	Intron up	Intron up	Intron up	39	19.3960511033682	11.8984664198837	12.0372986719412	34.9167436674124	24.4137177624635	-10.5030259049489	0.600207147237134	-0.622700841537278	-1.13012963713497	-0.507428795597692	2.18313969470894e-50	yes	neg2	chr16:5079013_5079033del
chr16	5079014_5079034del	GAAGAGGGGTGTCTAGAAACAG	G	ALG1_e8	ENSE00003582823	ALG1_e8_del21to41	CGGGAGGGCCTGTGAGCTGGGCCCCTGACATTCAATTCTCTTCTCATAGAGGACGAAGACTTCTCCATCCTGCTGGCAGCTTTAGAAAGTAGGTGTGTGGCTGCGGTGAGGAG	MUT1	21	41	21	AAGAGGGGUGUCUAGAAACAG	∆21nt	∆21nt	Intron up	Intron up	Intron up	39	19.3960511033682	11.8984664198837	12.0372986719412	34.9167436674124	24.4137177624635	-10.5030259049489	0.600207147237134	-0.622700841537278	-1.13012963713497	-0.507428795597692	2.18313969470894e-50	yes	neg2	chr16:5079014_5079034del
chr16	5079012_5079017del	TGGAAGA	T	ALG1_e8	ENSE00003582823	ALG1_e8_del19to24	CGGGAGGGCCTGTGAGCTGGGGTGTCTAGAAACAGGCCCCTGACATTCAATTCTCTTCTCATAGAGGACGAAGACTTCTCCATCCTGCTGGCAGCTTTAGAAAGTAGGTGTGTGGCTGCGGTGAGGAG	MUT1	19	24	6	GGAAGA	∆6nt	∆6nt	Intron up	Intron up	Intron up	39	38.1889763779528	18.6705202312139	21.4190093708166	34.9167436674124	35.8863026680408	0.969559000628401	0.904709021481587	-0.622700841537278	-0.580302346616227	0.042398494921051	0.319591723056723	no	mid	chr16:5079012_5079017del
chr16	5079013_5079018del	GGAAGAG	G	ALG1_e8	ENSE00003582823	ALG1_e8_del20to25	CGGGAGGGCCTGTGAGCTGGGGTGTCTAGAAACAGGCCCCTGACATTCAATTCTCTTCTCATAGAGGACGAAGACTTCTCCATCCTGCTGGCAGCTTTAGAAAGTAGGTGTGTGGCTGCGGTGAGGAG	MUT1	20	25	6	GAAGAG	∆6nt	∆6nt	Intron up	Intron up	Intron up	39	38.1889763779528	18.6705202312139	21.4190093708166	34.9167436674124	35.8863026680408	0.969559000628401	0.904709021481587	-0.622700841537278	-0.580302346616227	0.042398494921051	0.319591723056723	no	mid	chr16:5079013_5079018del
chr16	5079014_5079019del	GAAGAGG	G	ALG1_e8	ENSE00003582823	ALG1_e8_del21to26	CGGGAGGGCCTGTGAGCTGGGGTGTCTAGAAACAGGCCCCTGACATTCAATTCTCTTCTCATAGAGGACGAAGACTTCTCCATCCTGCTGGCAGCTTTAGAAAGTAGGTGTGTGGCTGCGGTGAGGAG	MUT1	21	26	6	AAGAGG	∆6nt	∆6nt	Intron up	Intron up	Intron up	39	38.1889763779528	18.6705202312139	21.4190093708166	34.9167436674124	35.8863026680408	0.969559000628401	0.904709021481587	-0.622700841537278	-0.580302346616227	0.042398494921051	0.319591723056723	no	mid	chr16:5079014_5079019del
chr16	5079014	A	T	ALG1_e8	ENSE00003582823	ALG1_e8_A21T	CGGGAGGGCCTGTGAGCTGGTAGAGGGGTGTCTAGAAACAGGCCCCTGACATTCAATTCTCTTCTCATAGAGGACGAAGACTTCTCCATCCTGCTGGCAGCTTTAGAAAGTAGGTGTGTGGCTGCGGTGAGGAG	MUT1	21	21	1	A	U	sub	Intron up	Intron up	Intron up	39	24.5695364238411	16.8629882207068	16.7617689015692	34.9167436674124	31.6242159322769	-3.2925277351355	0.955609127373058	-0.622700841537278	-0.771095573760959	-0.148394732223681	0.00126589050890095	yes	neg1	chr16:5079014A>T
chr16	5079013	G	T	ALG1_e8	ENSE00003582823	ALG1_e8_G20T	CGGGAGGGCCTGTGAGCTGTAAGAGGGGTGTCTAGAAACAGGCCCCTGACATTCAATTCTCTTCTCATAGAGGACGAAGACTTCTCCATCCTGCTGGCAGCTTTAGAAAGTAGGTGTGTGGCTGCGGTGAGGAG	MUT1	20	20	1	G	U	sub	Intron up	Intron up	Intron up	39	26.709482432943	14.8662377243481	14.2137459517812	34.9167436674124	28.3684903156104	-6.548253351802	0.685893881733307	-0.622700841537278	-0.926256023259276	-0.303555181721998	7.76999251460745e-18	yes	neg1	chr16:5079013G>T
chr16	5079012	G	T	ALG1_e8	ENSE00003582823	ALG1_e8_G19T	CGGGAGGGCCTGTGAGCTTGAAGAGGGGTGTCTAGAAACAGGCCCCTGACATTCAATTCTCTTCTCATAGAGGACGAAGACTTCTCCATCCTGCTGGCAGCTTTAGAAAGTAGGTGTGTGGCTGCGGTGAGGAG	MUT1	19	19	1	G	U	sub	Intron up	Intron up	Intron up	39	31.610219845514	17.6156583629893	16.9364881693649	34.9167436674124	32.2871917659066	-2.6295519015058	0.903781252262526	-0.622700841537278	-0.740604741243267	-0.117903899705989	0.00657637491201168	yes	neg1	chr16:5079012G>T
chr16	5079009_5079011del	AGCT	A	ALG1_e8	ENSE00003582823	ALG1_e8_del16to18	CGGGAGGGCCTGTGAGGAAGAGGGGTGTCTAGAAACAGGCCCCTGACATTCAATTCTCTTCTCATAGAGGACGAAGACTTCTCCATCCTGCTGGCAGCTTTAGAAAGTAGGTGTGTGGCTGCGGTGAGGAG	MUT1	16	18	3	GCU	∆3nt	∆3nt	Intron up	Intron up	Intron up	39	29.9787384833452	19.8013245033113	18.6267845003399	34.9167436674124	34.8941969540567	-0.0225467133556978	0.961251057707563	-0.622700841537278	-0.623693146737558	-0.000992305200280041	0.987118632168341	no	mid	chr16:5079009_5079011del
chr16	5079010_5079012del	GCTG	G	ALG1_e8	ENSE00003582823	ALG1_e8_del17to19	CGGGAGGGCCTGTGAGGAAGAGGGGTGTCTAGAAACAGGCCCCTGACATTCAATTCTCTTCTCATAGAGGACGAAGACTTCTCCATCCTGCTGGCAGCTTTAGAAAGTAGGTGTGTGGCTGCGGTGAGGAG	MUT1	17	19	3	CUG	∆3nt	∆3nt	Intron up	Intron up	Intron up	39	29.9787384833452	19.8013245033113	18.6267845003399	34.9167436674124	34.8941969540567	-0.0225467133556978	0.961251057707563	-0.622700841537278	-0.623693146737558	-0.000992305200280041	0.987118632168341	no	mid	chr16:5079010_5079012del
chr16	5079010_5079015del	GCTGGAA	G	ALG1_e8	ENSE00003582823	ALG1_e8_del17to22	CGGGAGGGCCTGTGAGGAGGGGTGTCTAGAAACAGGCCCCTGACATTCAATTCTCTTCTCATAGAGGACGAAGACTTCTCCATCCTGCTGGCAGCTTTAGAAAGTAGGTGTGTGGCTGCGGTGAGGAG	MUT1	17	22	6	CUGGAA	∆6nt	∆6nt	Intron up	Intron up	Intron up	39	35.2300841167739	21.8825812712276	22.4522292993631	34.9167436674124	38.6160368560755	3.6992931886631	0.828172559238589	-0.622700841537278	-0.46348096167418	0.159219879863098	1.4190462941331e-05	yes	pos1	chr16:5079010_5079015del
chr16	5079010	C	G	ALG1_e8	ENSE00003582823	ALG1_e8_C17G	CGGGAGGGCCTGTGAGGTGGAAGAGGGGTGTCTAGAAACAGGCCCCTGACATTCAATTCTCTTCTCATAGAGGACGAAGACTTCTCCATCCTGCTGGCAGCTTTAGAAAGTAGGTGTGTGGCTGCGGTGAGGAG	MUT1	17	17	1	C	G	sub	Intron up	Intron up	Intron up	39	36.4181091877497	21.5394165114836	25.1028806584362	34.9167436674124	40.0040636286941	5.0873199612817	0.918575335250618	-0.622700841537278	-0.405295793112311	0.217405048424967	4.80414167584049e-08	yes	pos1	chr16:5079010C>G
chr16	5079010del	GC	G	ALG1_e8	ENSE00003582823	ALG1_e8_del17to17	CGGGAGGGCCTGTGAGTGGAAGAGGGGTGTCTAGAAACAGGCCCCTGACATTCAATTCTCTTCTCATAGAGGACGAAGACTTCTCCATCCTGCTGGCAGCTTTAGAAAGTAGGTGTGTGGCTGCGGTGAGGAG	MUT1	17	17	1	C	∆1nt	∆1nt	Intron up	Intron up	Intron up	39	30.5989583333333	18.3578947368421	18.525261720528	34.9167436674124	33.8261059064818	-1.0906377609306	0.782054299552585	-0.622700841537278	-0.671053167660009	-0.048352326122731	0.200983487429908	no	mid	chr16:5079010del
chr16	5079010	C	T	ALG1_e8	ENSE00003582823	ALG1_e8_C17T	CGGGAGGGCCTGTGAGTTGGAAGAGGGGTGTCTAGAAACAGGCCCCTGACATTCAATTCTCTTCTCATAGAGGACGAAGACTTCTCCATCCTGCTGGCAGCTTTAGAAAGTAGGTGTGTGGCTGCGGTGAGGAG	MUT1	17	17	1	C	U	sub	Intron up	Intron up	Intron up	39	35.3146853146853	19.7530864197531	19.6013289036545	34.9167436674124	35.5962472597093	0.679503592296904	1.4623555346472	-0.622700841537278	-0.59293168552888	0.029769156008398	0.667460411375349	no	mid	chr16:5079010C>T
chr16	5079009	G	T	ALG1_e8	ENSE00003582823	ALG1_e8_G16T	CGGGAGGGCCTGTGATCTGGAAGAGGGGTGTCTAGAAACAGGCCCCTGACATTCAATTCTCTTCTCATAGAGGACGAAGACTTCTCCATCCTGCTGGCAGCTTTAGAAAGTAGGTGTGTGGCTGCGGTGAGGAG	MUT1	16	16	1	G	U	sub	Intron up	Intron up	Intron up	39	44.3438914027149	23.4521575984991	26.7474370922647	34.9167436674124	42.2533928442668	7.3366491768544	1.10055220118584	-0.622700841537278	-0.312379942540644	0.310320898996634	2.47587466027875e-11	yes	pos1	chr16:5079009G>T
chr16	5079008	A	C	ALG1_e8	ENSE00003582823	ALG1_e8_A15C	CGGGAGGGCCTGTGCGCTGGAAGAGGGGTGTCTAGAAACAGGCCCCTGACATTCAATTCTCTTCTCATAGAGGACGAAGACTTCTCCATCCTGCTGGCAGCTTTAGAAAGTAGGTGTGTGGCTGCGGTGAGGAG	MUT1	15	15	1	A	C	sub	Intron up	Intron up	Intron up	39	31.0730253353204	17.9930795847751	18.2901191310441	34.9167436674124	33.4555661617599	-1.4611775056525	0.96315596436261	-0.622700841537278	-0.687651727373783	-0.064950885836505	0.159306559085023	no	mid	chr16:5079008A>C
chr16	5079008del	GA	G	ALG1_e8	ENSE00003582823	ALG1_e8_del15to15	CGGGAGGGCCTGTGGCTGGAAGAGGGGTGTCTAGAAACAGGCCCCTGACATTCAATTCTCTTCTCATAGAGGACGAAGACTTCTCCATCCTGCTGGCAGCTTTAGAAAGTAGGTGTGTGGCTGCGGTGAGGAG	MUT1	15	15	1	A	∆1nt	∆1nt	Intron up	Intron up	Intron up	39	45.021645021645	27.9129321382843	29.8350824587706	34.9167436674124	46.4072354137922	11.4904917463798	1.28884713388687	-0.622700841537278	-0.143958687184041	0.478742154353237	1.99547604538235e-19	yes	pos1	chr16:5079008del
chr16	5079008	A	G	ALG1_e8	ENSE00003582823	ALG1_e8_A15G	CGGGAGGGCCTGTGGGCTGGAAGAGGGGTGTCTAGAAACAGGCCCCTGACATTCAATTCTCTTCTCATAGAGGACGAAGACTTCTCCATCCTGCTGGCAGCTTTAGAAAGTAGGTGTGTGGCTGCGGTGAGGAG	MUT1	15	15	1	A	G	sub	Intron up	Intron up	Intron up	39	50.9627727856226	29.8591549295775	33.2797427652733	34.9167436674124	49.2742583959697	14.3575147285573	1.33393634615713	-0.622700841537278	-0.0290317030788927	0.593669138458385	1.44122292885957e-27	yes	pos2	chr16:5079008A>G
chr16	5079008	A	T	ALG1_e8	ENSE00003582823	ALG1_e8_A15T	CGGGAGGGCCTGTGTGCTGGAAGAGGGGTGTCTAGAAACAGGCCCCTGACATTCAATTCTCTTCTCATAGAGGACGAAGACTTCTCCATCCTGCTGGCAGCTTTAGAAAGTAGGTGTGTGGCTGCGGTGAGGAG	MUT1	15	15	1	A	U	sub	Intron up	Intron up	Intron up	39	37.624466571835	22.751677852349	22.8529839883552	34.9167436674124	39.4295518663096	4.5128081988972	0.96349664777937	-0.622700841537278	-0.429291537046353	0.193409304490925	4.09882131156314e-06	yes	pos1	chr16:5079008A>T
chr16	5079008_5079010del	GAGC	G	ALG1_e8	ENSE00003582823	ALG1_e8_del15to17	CGGGAGGGCCTGTGTGGAAGAGGGGTGTCTAGAAACAGGCCCCTGACATTCAATTCTCTTCTCATAGAGGACGAAGACTTCTCCATCCTGCTGGCAGCTTTAGAAAGTAGGTGTGTGGCTGCGGTGAGGAG	MUT1	15	17	3	AGC	∆3nt	∆3nt	Intron up	Intron up	Intron up	39	36.4548494983278	23.4604105571848	24.2331288343558	34.9167436674124	40.8535257679943	5.9367821005819	1.96179442470644	-0.622700841537278	-0.370023853720542	0.252676987816736	0.00248821473774174	yes	pos1	chr16:5079008_5079010del
chr16	5079007	G	T	ALG1_e8	ENSE00003582823	ALG1_e8_G14T	CGGGAGGGCCTGTTAGCTGGAAGAGGGGTGTCTAGAAACAGGCCCCTGACATTCAATTCTCTTCTCATAGAGGACGAAGACTTCTCCATCCTGCTGGCAGCTTTAGAAAGTAGGTGTGTGGCTGCGGTGAGGAG	MUT1	14	14	1	G	U	sub	Intron up	Intron up	Intron up	39	29.7146401985112	18.3844011142061	20.3680981595092	34.9167436674124	35.0418977274064	0.125154059994004	0.895056249115315	-0.622700841537278	-0.617198058153908	0.00550278338336996	0.904410931546004	no	mid	chr16:5079007G>T
chr16	5079005_5079025del	TGTGAGCTGGAAGAGGGGTGTC	T	ALG1_e8	ENSE00003582823	ALG1_e8_del12to32	CGGGAGGGCCTTAGAAACAGGCCCCTGACATTCAATTCTCTTCTCATAGAGGACGAAGACTTCTCCATCCTGCTGGCAGCTTTAGAAAGTAGGTGTGTGGCTGCGGTGAGGAG	MUT1	12	32	21	GUGAGCUGGAAGAGGGGUGUC	∆21nt	∆21nt	Intron up	Intron up	Intron up	39	38.7719298245614	22.7874933757287	22.615648201028	34.9167436674124	39.3025114428306	4.3857677754182	0.860802655775087	-0.622700841537278	-0.4346139013024	0.188086940234878	6.1825929744819e-07	yes	pos1	chr16:5079005_5079025del
chr16	5079005del	TG	T	ALG1_e8	ENSE00003582823	ALG1_e8_del12to12	CGGGAGGGCCTTGAGCTGGAAGAGGGGTGTCTAGAAACAGGCCCCTGACATTCAATTCTCTTCTCATAGAGGACGAAGACTTCTCCATCCTGCTGGCAGCTTTAGAAAGTAGGTGTGTGGCTGCGGTGAGGAG	MUT1	12	12	1	G	∆1nt	∆1nt	Intron up	Intron up	Intron up	39	32.1647677475898	19.4533762057878	19.304347826087	34.9167436674124	35.1158559842308	0.199112316818401	1.06801241976537	-0.622700841537278	-0.613950513862082	0.00875032767519601	0.867890114643853	no	mid	chr16:5079005del
chr16	5079005_5079010del	TGTGAGC	T	ALG1_e8	ENSE00003582823	ALG1_e8_del12to17	CGGGAGGGCCTTGGAAGAGGGGTGTCTAGAAACAGGCCCCTGACATTCAATTCTCTTCTCATAGAGGACGAAGACTTCTCCATCCTGCTGGCAGCTTTAGAAAGTAGGTGTGTGGCTGCGGTGAGGAG	MUT1	12	17	6	GUGAGC	∆6nt	∆6nt	Intron up	Intron up	Intron up	39	39.117859725235	21.6178521617852	23.758865248227	34.9167436674124	39.3068155391682	4.3900718717558	0.962443769509076	-0.622700841537278	-0.434433482175076	0.188267359362202	7.36977500779667e-06	yes	pos1	chr16:5079005_5079010del
chr16	5079005	G	T	ALG1_e8	ENSE00003582823	ALG1_e8_G12T	CGGGAGGGCCTTTGAGCTGGAAGAGGGGTGTCTAGAAACAGGCCCCTGACATTCAATTCTCTTCTCATAGAGGACGAAGACTTCTCCATCCTGCTGGCAGCTTTAGAAAGTAGGTGTGTGGCTGCGGTGAGGAG	MUT1	12	12	1	G	U	sub	Intron up	Intron up	Intron up	39	25.6297229219144	15.6660949113779	16.3265306122449	34.9167436674124	30.4465378637028	-4.4702058037096	0.916163885146742	-0.622700841537278	-0.826123407594664	-0.203422566057386	5.8547113170984e-06	yes	neg1	chr16:5079005G>T
chr16	5079003_5079008del	CCTGTGA	C	ALG1_e8	ENSE00003582823	ALG1_e8_del10to15	CGGGAGGGCGCTGGAAGAGGGGTGTCTAGAAACAGGCCCCTGACATTCAATTCTCTTCTCATAGAGGACGAAGACTTCTCCATCCTGCTGGCAGCTTTAGAAAGTAGGTGTGTGGCTGCGGTGAGGAG	MUT1	10	15	6	CUGUGA	∆6nt	∆6nt	Intron up	Intron up	Intron up	39	39.0094979647219	26.9045984900481	22.9403409090909	34.9167436674124	42.064212508775	7.1474688413626	0.958272576746349	-0.622700841537278	-0.32013796501556	0.302562876521718	1.12214373604751e-13	yes	pos1	chr16:5079003_5079008del
chr16	5079003	C	G	ALG1_e8	ENSE00003582823	ALG1_e8_C10G	CGGGAGGGCGTGTGAGCTGGAAGAGGGGTGTCTAGAAACAGGCCCCTGACATTCAATTCTCTTCTCATAGAGGACGAAGACTTCTCCATCCTGCTGGCAGCTTTAGAAAGTAGGTGTGTGGCTGCGGTGAGGAG	MUT1	10	10	1	C	G	sub	Intron up	Intron up	Intron up	39	38.05787150564	21.9236209335219	23.7195425161611	34.9167436674124	39.4230887192365	4.5063450518241	0.806072997356129	-0.622700841537278	-0.429562165737338	0.19313867579994	4.82043287287197e-08	yes	pos1	chr16:5079003C>G
chr16	5079003_5079023del	CCTGTGAGCTGGAAGAGGGGTG	C	ALG1_e8	ENSE00003582823	ALG1_e8_del10to30	CGGGAGGGCTCTAGAAACAGGCCCCTGACATTCAATTCTCTTCTCATAGAGGACGAAGACTTCTCCATCCTGCTGGCAGCTTTAGAAAGTAGGTGTGTGGCTGCGGTGAGGAG	MUT1	10	30	21	CUGUGAGCUGGAAGAGGGGUG	∆21nt	∆21nt	Intron up	Intron up	Intron up	39	32.3793250747544	21.3089209193611	18.2840483132028	34.9167436674124	35.737000828929	0.820257161516602	0.746970328431898	-0.622700841537278	-0.586797435199877	0.035903406337401	0.3143822077608	no	mid	chr16:5079003_5079023del
chr16	5079003_5079005del	CCTG	C	ALG1_e8	ENSE00003582823	ALG1_e8_del10to12	CGGGAGGGCTGAGCTGGAAGAGGGGTGTCTAGAAACAGGCCCCTGACATTCAATTCTCTTCTCATAGAGGACGAAGACTTCTCCATCCTGCTGGCAGCTTTAGAAAGTAGGTGTGTGGCTGCGGTGAGGAG	MUT1	10	12	3	CUG	∆3nt	∆3nt	Intron up	Intron up	Intron up	39	41.1333333333333	25.3367543296985	25.43391188251	34.9167436674124	42.5023120489162	7.58556838150381	0.908949970616339	-0.622700841537278	-0.30218626184686	0.320514579690418	1.11038295440928e-16	yes	pos1	chr16:5079003_5079005del
chr16	5079002del	GC	G	ALG1_e8	ENSE00003582823	ALG1_e8_del9to9	CGGGAGGGCTGTGAGCTGGAAGAGGGGTGTCTAGAAACAGGCCCCTGACATTCAATTCTCTTCTCATAGAGGACGAAGACTTCTCCATCCTGCTGGCAGCTTTAGAAAGTAGGTGTGTGGCTGCGGTGAGGAG	MUT1	9	9	1	C	∆1nt	∆1nt	Intron up	Intron up	Intron up	39	41.5	25.3051261187958	25.1452282157676	34.9167436674124	42.3326524727939	7.41590880538151	1.03292640576164	-0.622700841537278	-0.309132398248819	0.313568443288459	7.24505777576558e-13	yes	pos1	chr16:5079002del
chr16	5079003del	CC	C	ALG1_e8	ENSE00003582823	ALG1_e8_del10to10	CGGGAGGGCTGTGAGCTGGAAGAGGGGTGTCTAGAAACAGGCCCCTGACATTCAATTCTCTTCTCATAGAGGACGAAGACTTCTCCATCCTGCTGGCAGCTTTAGAAAGTAGGTGTGTGGCTGCGGTGAGGAG	MUT1	10	10	1	C	∆1nt	∆1nt	Intron up	Intron up	Intron up	39	41.5	25.3051261187958	25.1452282157676	34.9167436674124	42.3326524727939	7.41590880538151	1.03292640576164	-0.622700841537278	-0.309132398248819	0.313568443288459	7.24505777576558e-13	yes	pos1	chr16:5079003del
chr16	5079003	C	T	ALG1_e8	ENSE00003582823	ALG1_e8_C10T	CGGGAGGGCTTGTGAGCTGGAAGAGGGGTGTCTAGAAACAGGCCCCTGACATTCAATTCTCTTCTCATAGAGGACGAAGACTTCTCCATCCTGCTGGCAGCTTTAGAAAGTAGGTGTGTGGCTGCGGTGAGGAG	MUT1	10	10	1	C	U	sub	Intron up	Intron up	Intron up	39	38.0543633762518	19.1549295774648	21.3872832369942	34.9167436674124	36.3629752745895	1.4462316071771	1.38467610441894	-0.622700841537278	-0.559644356537671	0.063056484999607	0.323702266214441	no	mid	chr16:5079003C>T
chr16	5079002	C	G	ALG1_e8	ENSE00003582823	ALG1_e8_C9G	CGGGAGGGGCTGTGAGCTGGAAGAGGGGTGTCTAGAAACAGGCCCCTGACATTCAATTCTCTTCTCATAGAGGACGAAGACTTCTCCATCCTGCTGGCAGCTTTAGAAAGTAGGTGTGTGGCTGCGGTGAGGAG	MUT1	9	9	1	C	G	sub	Intron up	Intron up	Intron up	39	41.7391304347826	24.8637602179837	26.0424286759327	34.9167436674124	42.5684612555841	7.6517175881717	0.961319577216814	-0.622700841537278	-0.299479974937005	0.323220866600273	2.10972252517358e-15	yes	pos1	chr16:5079002C>G
chr16	5079002_5079022del	GCCTGTGAGCTGGAAGAGGGGT	G	ALG1_e8	ENSE00003582823	ALG1_e8_del9to29	CGGGAGGGGTCTAGAAACAGGCCCCTGACATTCAATTCTCTTCTCATAGAGGACGAAGACTTCTCCATCCTGCTGGCAGCTTTAGAAAGTAGGTGTGTGGCTGCGGTGAGGAG	MUT1	9	29	21	CCUGUGAGCUGGAAGAGGGGU	∆21nt	∆21nt	Intron up	Intron up	Intron up	39	33.9972527472527	20.6422018348624	19.8170731707317	34.9167436674124	36.2503265306133	1.33358286320091	0.977808504228691	-0.622700841537278	-0.564515672975409	0.058185168561869	0.199450640381987	no	mid	chr16:5079002_5079022del
chr16	5079002_5079004del	GCCT	G	ALG1_e8	ENSE00003582823	ALG1_e8_del9to11	CGGGAGGGGTGAGCTGGAAGAGGGGTGTCTAGAAACAGGCCCCTGACATTCAATTCTCTTCTCATAGAGGACGAAGACTTCTCCATCCTGCTGGCAGCTTTAGAAAGTAGGTGTGTGGCTGCGGTGAGGAG	MUT1	9	11	3	CCU	∆3nt	∆3nt	Intron up	Intron up	Intron up	39	46.2113127001067	30.1075268817204	26.3982102908277	34.9167436674124	45.8647324975219	10.9479888301095	1.16384090275102	-0.622700841537278	-0.1657894015902	0.456911439947078	2.43803440420638e-21	yes	pos1	chr16:5079002_5079004del
chr16	5079002	C	T	ALG1_e8	ENSE00003582823	ALG1_e8_C9T	CGGGAGGGTCTGTGAGCTGGAAGAGGGGTGTCTAGAAACAGGCCCCTGACATTCAATTCTCTTCTCATAGAGGACGAAGACTTCTCCATCCTGCTGGCAGCTTTAGAAAGTAGGTGTGTGGCTGCGGTGAGGAG	MUT1	9	9	1	C	U	sub	Intron up	Intron up	Intron up	39	36.0040567951318	25.320197044335	19.8051948051948	34.9167436674124	39.4683385071356	4.5515948397232	1.16060121318803	-0.622700841537278	-0.42766776490044	0.195033076636838	0.000105907380914195	yes	pos1	chr16:5079002C>T
chr1	153772272_153772274del	GGGT	G	INTS3_e27	ENSE00003673584	INTS3_e27_del3to5	CGGGAGGGTGTCTCGCACTCTGGAACCCTCCCACACTCAGACTCTGGCTCTGGTGATTCCTGCACAGCCTGAGGAGCTCTAGCAGCAAGCTGGCCCAGCTGACTCTGGAGCAGATCCTGGAGCACTTGGACAATCTGCGGCTCAACCTGACCAACACCAAGCAGAACTGTATGCCTTCCACCCTCGGCGTCCA	P3	3	5	3	GGU	∆3nt	∆3nt	Intron up	Intron up	Intron up	101	0.746268656716418	0	0	4.04435821518656	7.82181005818306	3.7774518429965	3.58494013920794	-3.16656314328321	-2.46680755795854	0.69975558532467	0.36318880464756	no	mid	chr1:153772272_153772274del
chr1	153772273_153772275del	GGTG	G	INTS3_e27	ENSE00003673584	INTS3_e27_del4to6	CGGGAGGGTGTCTCGCACTCTGGAACCCTCCCACACTCAGACTCTGGCTCTGGTGATTCCTGCACAGCCTGAGGAGCTCTAGCAGCAAGCTGGCCCAGCTGACTCTGGAGCAGATCCTGGAGCACTTGGACAATCTGCGGCTCAACCTGACCAACACCAAGCAGAACTGTATGCCTTCCACCCTCGGCGTCCA	P3	4	6	3	GUG	∆3nt	∆3nt	Intron up	Intron up	Intron up	101	0.746268656716418	0	0	4.04435821518656	7.82181005818306	3.7774518429965	3.58494013920794	-3.16656314328321	-2.46680755795854	0.69975558532467	0.36318880464756	no	mid	chr1:153772273_153772275del
chr1	153772274_153772276del	GTGG	G	INTS3_e27	ENSE00003673584	INTS3_e27_del5to7	CGGGAGGGTGTCTCGCACTCTGGAACCCTCCCACACTCAGACTCTGGCTCTGGTGATTCCTGCACAGCCTGAGGAGCTCTAGCAGCAAGCTGGCCCAGCTGACTCTGGAGCAGATCCTGGAGCACTTGGACAATCTGCGGCTCAACCTGACCAACACCAAGCAGAACTGTATGCCTTCCACCCTCGGCGTCCA	P3	5	7	3	UGG	∆3nt	∆3nt	Intron up	Intron up	Intron up	101	0.746268656716418	0	0	4.04435821518656	7.82181005818306	3.7774518429965	3.58494013920794	-3.16656314328321	-2.46680755795854	0.69975558532467	0.36318880464756	no	mid	chr1:153772274_153772276del
chr16	5079001	G	T	ALG1_e8	ENSE00003582823	ALG1_e8_G8T	CGGGAGGTCCTGTGAGCTGGAAGAGGGGTGTCTAGAAACAGGCCCCTGACATTCAATTCTCTTCTCATAGAGGACGAAGACTTCTCCATCCTGCTGGCAGCTTTAGAAAGTAGGTGTGTGGCTGCGGTGAGGAG	MUT1	8	8	1	G	U	sub	Intron up	Intron up	Intron up	39	29.143897996357	14.6296296296296	19.0036900369004	34.9167436674124	31.9332193946785	-2.9835242727339	1.58083730255778	-0.622700841537278	-0.756842462702393	-0.134141621165115	0.0782790848033621	yes	neg1	chr16:5079001G>T
chr16	5078999_5079019del	AGGGCCTGTGAGCTGGAAGAGG	A	ALG1_e8	ENSE00003582823	ALG1_e8_del6to26	CGGGAGGTGTCTAGAAACAGGCCCCTGACATTCAATTCTCTTCTCATAGAGGACGAAGACTTCTCCATCCTGCTGGCAGCTTTAGAAAGTAGGTGTGTGGCTGCGGTGAGGAG	MUT1	6	26	21	GGGCCUGUGAGCUGGAAGAGG	∆21nt	∆21nt	Intron up	Intron up	Intron up	39	36.9851007887818	21.3258785942492	21.8918918918919	34.9167436674124	37.9531760102336	3.03643234282121	1.06216079441782	-0.622700841537278	-0.491536135973003	0.131164705564275	0.0054001661385784	yes	pos1	chr16:5078999_5079019del
chr16	5079000_5079020del	GGGCCTGTGAGCTGGAAGAGGG	G	ALG1_e8	ENSE00003582823	ALG1_e8_del7to27	CGGGAGGTGTCTAGAAACAGGCCCCTGACATTCAATTCTCTTCTCATAGAGGACGAAGACTTCTCCATCCTGCTGGCAGCTTTAGAAAGTAGGTGTGTGGCTGCGGTGAGGAG	MUT1	7	27	21	GGCCUGUGAGCUGGAAGAGGG	∆21nt	∆21nt	Intron up	Intron up	Intron up	39	36.9851007887818	21.3258785942492	21.8918918918919	34.9167436674124	37.9531760102336	3.03643234282121	1.06216079441782	-0.622700841537278	-0.491536135973003	0.131164705564275	0.0054001661385784	yes	pos1	chr16:5079000_5079020del
chr16	5079001_5079021del	GGCCTGTGAGCTGGAAGAGGGG	G	ALG1_e8	ENSE00003582823	ALG1_e8_del8to28	CGGGAGGTGTCTAGAAACAGGCCCCTGACATTCAATTCTCTTCTCATAGAGGACGAAGACTTCTCCATCCTGCTGGCAGCTTTAGAAAGTAGGTGTGTGGCTGCGGTGAGGAG	MUT1	8	28	21	GCCUGUGAGCUGGAAGAGGGG	∆21nt	∆21nt	Intron up	Intron up	Intron up	39	36.9851007887818	21.3258785942492	21.8918918918919	34.9167436674124	37.9531760102336	3.03643234282121	1.06216079441782	-0.622700841537278	-0.491536135973003	0.131164705564275	0.0054001661385784	yes	pos1	chr16:5079001_5079021del
chr16	5079001_5079003del	GGCC	G	ALG1_e8	ENSE00003582823	ALG1_e8_del8to10	CGGGAGGTGTGAGCTGGAAGAGGGGTGTCTAGAAACAGGCCCCTGACATTCAATTCTCTTCTCATAGAGGACGAAGACTTCTCCATCCTGCTGGCAGCTTTAGAAAGTAGGTGTGTGGCTGCGGTGAGGAG	MUT1	8	10	3	GCC	∆3nt	∆3nt	Intron up	Intron up	Intron up	39	37.8844711177795	20.8966565349544	22.4786324786325	34.9167436674124	38.0254295846695	3.1086859172571	1.04146782445611	-0.622700841537278	-0.488469010808502	0.134231830728776	0.00364943428371189	yes	pos1	chr16:5079001_5079003del
chr16	5078999_5079004del	AGGGCCT	A	ALG1_e8	ENSE00003582823	ALG1_e8_del6to11	CGGGAGTGAGCTGGAAGAGGGGTGTCTAGAAACAGGCCCCTGACATTCAATTCTCTTCTCATAGAGGACGAAGACTTCTCCATCCTGCTGGCAGCTTTAGAAAGTAGGTGTGTGGCTGCGGTGAGGAG	MUT1	6	11	6	GGGCCU	∆6nt	∆6nt	Intron up	Intron up	Intron up	39	48.5172981878089	28.7636669470143	31.705069124424	34.9167436674124	47.8637290706916	12.9469854032792	1.03159380617987	-0.622700841537278	-0.0855028899311868	0.537197951606091	1.98656865660398e-36	yes	pos2	chr16:5078999_5079004del
chr16	5079000_5079005del	GGGCCTG	G	ALG1_e8	ENSE00003582823	ALG1_e8_del7to12	CGGGAGTGAGCTGGAAGAGGGGTGTCTAGAAACAGGCCCCTGACATTCAATTCTCTTCTCATAGAGGACGAAGACTTCTCCATCCTGCTGGCAGCTTTAGAAAGTAGGTGTGTGGCTGCGGTGAGGAG	MUT1	7	12	6	GGCCUG	∆6nt	∆6nt	Intron up	Intron up	Intron up	39	48.5172981878089	28.7636669470143	31.705069124424	34.9167436674124	47.8637290706916	12.9469854032792	1.03159380617987	-0.622700841537278	-0.0855028899311868	0.537197951606091	1.98656865660398e-36	yes	pos2	chr16:5079000_5079005del
chr16	5079000	G	T	ALG1_e8	ENSE00003582823	ALG1_e8_G7T	CGGGAGTGCCTGTGAGCTGGAAGAGGGGTGTCTAGAAACAGGCCCCTGACATTCAATTCTCTTCTCATAGAGGACGAAGACTTCTCCATCCTGCTGGCAGCTTTAGAAAGTAGGTGTGTGGCTGCGGTGAGGAG	MUT1	7	7	1	G	U	sub	Intron up	Intron up	Intron up	39	34.2735042735043	17.217524980784	16.9243986254296	34.9167436674124	32.0352666343205	-2.8814770330919	1.03930629630077	-0.622700841537278	-0.752151565391979	-0.129450723854701	0.0094092613029224	yes	neg1	chr16:5079000G>T
chr12	102843846_102843848del	CATA	C	PAH_e11	ENSE00003643679	PAH_e11_del2to4	CGGGATGCAGCAGGGAATACTGATCCTGATTTAACAGTGATAATAACTTTTCACTTGGGGCCTACAGTACTGCTTATCAGAGAAGCCAAAGCTTCTCCCCCTGGAGCTGGAGAAGACAGCCATCCAAAATTACACTGTCACGGAGTTCCAGCCCCTCTATTACGTGGCAGAGAGTTTTAATGATGCCAAGGAGAAAGTAAGGTGAGGTGGTGACAAAGGTGAGCCA	MUT6	2	4	3	UAU	∆3nt	∆3nt	Intron up	Intron up	Intron up	134	15.8227848101266	13.4615384615385	52.9801324503311	52.6207614983183	50.1063185312126	-2.5144429671057	4.39625044720778	0.104926620704624	0.00425274765804158	-0.100673873046582	0.655996091028232	no	mid	chr12:102843846_102843848del
chr16	5078999	G	T	ALG1_e8	ENSE00003582823	ALG1_e8_G6T	CGGGATGGCCTGTGAGCTGGAAGAGGGGTGTCTAGAAACAGGCCCCTGACATTCAATTCTCTTCTCATAGAGGACGAAGACTTCTCCATCCTGCTGGCAGCTTTAGAAAGTAGGTGTGTGGCTGCGGTGAGGAG	MUT1	6	6	1	G	U	sub	Intron up	Intron up	Intron up	39	29.7631307929969	20.2486678507993	19.5424213536702	34.9167436674124	35.8012498247888	0.884506157376402	1.11654528661237	-0.622700841537278	-0.584000938726361	0.038699902810917	0.461336654929353	no	mid	chr16:5078999G>T
chr5	173151497	A	G	BNIP1_e3	ENSE00000812895	BNIP1_e3_A2G	CGGGCAGGAGCCACCACACCTGGTCTCTCATTCTTTTCTAAATAACTGTCATTTTTTTTTTTTTTTTTAGCCAGTTCTCTATCAAAGGGCATTTATTTGGACTGCTTCCACATTTTTTTTTAAGCTAACTTATTCCCTGACAGACTTTTCTTCAACTCAGCATGACTTCAACTCTCCAACTACACCTGTTACCTTCAGTGTGAGTATTTGTATGTTCTTTTTAA	MUT6	2	2	1	A	G	sub	Intron up	Intron up	Intron up	129	8	0	16	35.2474480779205	40.0104900286975	4.763041950777	11.6217999666573	-0.608179980042001	-0.4050280426756	0.203151937366401	0.764283495559374	no	mid	chr5:173151497A>G
chr11	47347972_47347974del	CTGG	C	MYBPC3_e7	ENSE00001098044	MYBPC3_e7_del2to4	CGGGCAGGGCTTCTCAAACGGCCCCCTCTGAAGCCCCTTCCCCCATCTCTCCACCCTTTGAACCCAGAGGCCATGGGCACCGGAGACCTGGACCTCCTATCAGCCTTCCGCCGCACGTGAGTGGCCATCCTCAGGGCCTGG	MUT1	2	4	3	CCA	∆3nt	∆3nt	Intron up	Intron up	Intron up	49	76.9525267993874	61.6966580976864	60.1904761904762	66.7556760618841	74.4989657196753	7.74328965779121	0.747028930298147	0.697155284398695	1.07206623097719	0.374910946578495	3.28954560737032e-20	yes	pos1	chr11:47347972_47347974del
chr9	127817270del	CT	C	ENG_e13	ENSE00003742131	ENG_e13_del4to4	CGGGCCAGGGAGTAAACCTGGAAGCCGCCTCCCAAAGGTGCCACATACTGCTCTCTCTTTCTCCTCCAGGAAGTCCATAGGACTGTCTTCATGCGCTTGAACATCATCAGCCCTGACCTGTCTGGTGAGCTCCCTCCAGGTCTCTCGGG	MUT1	4	4	1	A	∆1nt	∆1nt	Intron up	Intron up	Intron up	55	86.0952380952381	64.9553571428571	62.7118644067797	78.626411105464	76.5685361511566	-2.0578749543074	1.10956123888861	1.30255166613312	1.18410650904516	-0.11844515708796	0.0769902124070687	yes	neg1	chr9:127817270del
chr7	24849246	T	G	OSBPL3_e12	ENSE00000832023	OSBPL3_e12_A1C	CGGGCCCACTGCTGTGCTTTTCTGAAACATCCATTTATTAACAGAGCCCCACTATTTTAACATGTTCCAGGCCCTAGCACAAAACACAGATCTTAAAGAACGCTTACGCAGAATCCATGCCGAGTCTCTGCTCCTCGACTCCCCCGCTGTCGCCAAGTCGGGTGACAATCTGGCAGAGGTGGGTAGGTTTCTCGTCTGGTAAT	MUT4	1	1	1	A	C	sub	Intron up	Intron up	Intron up	108	92.1052631578947	97.7777777777778	89.4736842105263	87.1801864606901	94.5524663579936	7.3722798973035	1.70596576250649	1.91698517873803	2.85399191649327	0.93700673775524	0.00940844201566606	yes	pos2	chr7:24849246T>G
chr9	127817250_127817270del	CTTCCAGGTTTACTCCCTGGCT	C	ENG_e13	ENSE00003742131	ENG_e13_del4to24	CGGGCCGCCTCCCAAAGGTGCCACATACTGCTCTCTCTTTCTCCTCCAGGAAGTCCATAGGACTGTCTTCATGCGCTTGAACATCATCAGCCCTGACCTGTCTGGTGAGCTCCCTCCAGGTCTCTCGGG	MUT1	4	24	21	AGCCAGGGAGUAAACCUGGAA	∆21nt	∆21nt	Intron up	Intron up	Intron up	55	85.459480418767	68.6623012160898	68.4655091506335	78.626411105464	79.7763416981706	1.14993059270661	0.482706070564308	1.30255166613312	1.37237386840736	0.0698222022742401	0.0287207103306069	yes	pos1	chr9:127817250_127817270del
chr17	8108659	A	G	ALOXE3_e13	ENSE00001238466	ALOXE3_e13_T1C	CGGGCCTCGGTTTCCTGGCCAGGACTGAGCCCGTGGTTACTCCAGTGGTACCAGCATCTCTTTCCTGCAGCTTTGTCTCAGAAATCGTGGGCTACTATTATCCCAGTGACGCATCTGTGCAGCAGGATTCGGAGCTGCAGGCCTGGACTGGCGAGATTTTTGCTCAGGCGTTCCTGGGCCGGGAAAGCTCAGGTATCCCCTCTCTATCCCACTTTCC	MUT5	1	1	1	U	C	sub	Intron up	Intron up	Intron up	122	61.5384615384615	38.6363636363636	72.6027397260274	63.1667889079453	80.1621514728851	16.9953625649398	4.23861175860046	0.539378757554186	1.39645982190506	0.857081064350874	0.00340110861718674	yes	pos2	chr17:8108659A>G
chr1	40314457	T	G	COL9A2_e3	ENSE00003647977	COL9A2_e3_A1C	CGGGCCTGTGTGTGCCCACTTGGGGTAGTGTGAGCCGTAGTGTGCTGTCTCACCAACTTGTATCTTGCAGGGTGACAATGGGCCCCCTGGAAAAGCTGGCCCTCCGGTGAGTGCTTTATCCTCTTTGGCCT	MUT1	1	1	1	A	C	sub	Intron up	Intron up	Intron up	36	60.536735591729	48.2196482196482	48.9520958083832	64.166294923016	64.9464992121915	0.780204289175501	0.616113862807225	0.582589138548194	0.616688353612359	0.0340992150641649	0.229028169016006	no	mid	chr1:40314457T>G
chr1	153772274	T	C	INTS3_e27	ENSE00003673584	INTS3_e27_T5C	CGGGCGGAGGGTGTCTCGCACTCTGGAACCCTCCCACACTCAGACTCTGGCTCTGGTGATTCCTGCACAGCCTGAGGAGCTCTAGCAGCAAGCTGGCCCAGCTGACTCTGGAGCAGATCCTGGAGCACTTGGACAATCTGCGGCTCAACCTGACCAACACCAAGCAGAACTGTATGCCTTCCACCCTCGGCGTCCA	P3	5	5	1	U	C	sub	Intron up	Intron up	Intron up	101	0	0	0	4.04435821518656	9.5994323281325	5.55507411294594	6.18289649718502	-3.16656314328321	-2.24254658269527	0.92401656058794	0.384348409294361	no	mid	chr1:153772274T>C
chr16	5078998	A	C	ALG1_e8	ENSE00003582823	ALG1_e8_A5C	CGGGCGGGCCTGTGAGCTGGAAGAGGGGTGTCTAGAAACAGGCCCCTGACATTCAATTCTCTTCTCATAGAGGACGAAGACTTCTCCATCCTGCTGGCAGCTTTAGAAAGTAGGTGTGTGGCTGCGGTGAGGAG	MUT1	5	5	1	A	C	sub	Intron up	Intron up	Intron up	39	34.5479082321188	18.0769230769231	17.9760319573901	34.9167436674124	33.3853117528929	-1.5314319145195	1.33077415003784	-0.622700841537278	-0.690809062101946	-0.068108220564668	0.285793311944382	no	mid	chr16:5078998A>C
chr12	132665520	A	G	POLE_e21	ENSE00003582134	POLE_e21_T1C	CGGGCTATTGACTTTGTAGAATGTGAAATGGAAGAATCTGTGAGGTGCTCCATGTTCATGTGCTTCTCAGGTGTGGAAAAAGAAGCTCTCGGCGGCCGTGGAGGTGGGCGACGCGGCTGAGGTGAAGCGCTGCAAGAACATGGAGGTGCTGTATGACTCGCTGCAGCTGGCCCACAAGTGCATCCTGAACTCCTTCTATGGCTATGTCATGCGCAAGGGGTAGGTGGGCCCGGGCCCGGGAGAG	MUT6	1	1	1	U	C	sub	Intron up	Intron up	Intron up													no	mid	chr12:132665520A>G
chr21	45989538	G	C	COL6A1_e10	ENSE00002442314	COL6A1_e10_G1C	CGGGCTGGGTGGGACTGGCCCCTGCCCCTGCTCCTCCGGGGGTGTCTCACCATCTCCTCCTGTGTTCCAGGGAAGACCCGGGGACCTCGGACCTGTTGGGTACCAGGGAATGAAGGTACGTGCCCCCCCTTTCCTGGCCC	MUT1	1	1	1	G	C	sub	Intron up	Intron up	Intron up	45	87.192118226601	72.7401129943503	71.2871287128713	82.7555288982434	82.0890499530465	-0.666478945196902	0.784676157023019	1.56839925024448	1.52239237277695	-0.04600687746753	0.596433410626862	no	mid	chr21:45989538G>C
chr8	144084217_144084237del	CAGCCTCGATGTGGCCGTGGAG	C	GPAA1_e4	ENSE00003992481	GPAA1_e4_del2to22	CGGGCTTAACGGGCAGCTGCCCAACCTTGACCTGCTCAATCTCTTCCAGACCTTCTGCCAGAAAGGGGGCCTGTTGTGCACGCTTCAGGGCAAGGTGGGGCTGCCTGCCTGCCTGAGGG	MUT1	2	22	21	AGCCUCGAUGUGGCCGUGGAG	∆21nt	∆21nt	Intron up	Intron up	Intron up	45	0.051413881748072	0	0	0.204585026327496	0.231164982069366	0.02657995574187	0.148476036980676	-6.18989385336235	-6.06747947547327	0.12241437788908	0.940876609041081	no	mid	chr8:144084217_144084237del
chr7	158110982_158110984del	CTGT	C	PTPRN2_e10	ENSE00001304923	PTPRN2_e10_del2to4	CGGGCTTTAGTTCTCCAGGACTGCTGGCTCTGTGGTGACTGCTCCCCATCCCTGCTGTCATCCGCAGCCCCCTGCGCCCCGAGGAAGGAAGGCGGCTGGTGGAGGACGTCGCCCGCCTCCTGCAGGTGCCCAGCAGTGCGTTCGCTGACGTGGAGTAAGTACGGGGCCCTGGGGTTTCT	MUT3	2	4	3	ACA	∆3nt	∆3nt	Intron up	Intron up	Intron up					67.3138366353417				0.722413962224002				no	mid	chr7:158110982_158110984del
chr12	51391001_51391006del	CACAGCA	C	GALNT6_e2	ENSE00001433340	GALNT6_e2_del2to7	CGGGGAAATGGAATCTGCTGGGTGTTCATGACTGTGACTGTCACCGACTTCCCTATTTCCTCAGTTGTTCAGATTCCCAGGCTGACAAAAAGGAGAAACAGCTTTTACTTGCATCCAGGGCCAATCATCGCAGACCCAGACGTCTGCAGAGGGTAGGATGGGGCTCTTCTGTGTATG	MUT3	2	7	6	UGCUGU	∆6nt	∆6nt	Intron up	Intron up	Intron up	88	17.1428571428571	19.6078431372549	25.974025974026	32.3898319041363	31.4022656161868	-0.987566287949504	3.80296846499028	-0.735913843932852	-0.781379464018406	-0.045465620085554	0.819967893615198	no	mid	chr12:51391001_51391006del
chr1	153772273_153772293del	GGTGGAGGGTGTCTCGCACTCT	G	INTS3_e27	ENSE00003673584	INTS3_e27_del4to24	CGGGGAACCCTCCCACACTCAGACTCTGGCTCTGGTGATTCCTGCACAGCCTGAGGAGCTCTAGCAGCAAGCTGGCCCAGCTGACTCTGGAGCAGATCCTGGAGCACTTGGACAATCTGCGGCTCAACCTGACCAACACCAAGCAGAACTGTATGCCTTCCACCCTCGGCGTCCA	P3	4	24	21	GUGGAGGGUGUCUCGCACUCU	∆21nt	∆21nt	Intron up	Intron up	Intron up	101	0	0	0	4.04435821518656	2.79875637216776	-1.2456018430188	1.89743739024887	-3.16656314328321	-3.54760834019071	-0.3810451969075	0.724582064010788	no	mid	chr1:153772273_153772293del
chr1	153772274_153772294del	GTGGAGGGTGTCTCGCACTCTG	G	INTS3_e27	ENSE00003673584	INTS3_e27_del5to25	CGGGGAACCCTCCCACACTCAGACTCTGGCTCTGGTGATTCCTGCACAGCCTGAGGAGCTCTAGCAGCAAGCTGGCCCAGCTGACTCTGGAGCAGATCCTGGAGCACTTGGACAATCTGCGGCTCAACCTGACCAACACCAAGCAGAACTGTATGCCTTCCACCCTCGGCGTCCA	P3	5	25	21	UGGAGGGUGUCUCGCACUCUG	∆21nt	∆21nt	Intron up	Intron up	Intron up	101	0	0	0	4.04435821518656	2.79875637216776	-1.2456018430188	1.89743739024887	-3.16656314328321	-3.54760834019071	-0.3810451969075	0.724582064010788	no	mid	chr1:153772274_153772294del
chr4	15008269_15008289del	CTTTCTTTCGTTGGGTGGGTAT	C	CPEB2_e3	ENSE00001338033	CPEB2_e3_del2to22	CGGGGAAGACAACTGCTCATTTCTGATGAAAACTTCTATGCTATTGAAGGTGAGATCTAGTTTGCAGTTGCCAGCTTGGGGCTCAGATTCACTCCAAGATAGTTGGTGCACTGCAGCCGGAACATCCAGAATAGACCAGGTAGGCTGCACAGTGTATACTTTTT	MUT3	2	22	21	UUUCUUUCGUUGGGUGGGUAU	∆21nt	∆21nt	Intron up	Intron up	Intron up	90	8.14070351758794	8.55920114122682	9.2740243390684	39.7920722677661	15.643337784087	-24.1487344836791	0.882841494796614	-0.414136330351168	-1.68500866321878	-1.27087233286761	2.0986695561532e-77	yes	neg3	chr4:15008269_15008289del
chr19	1399091_1399096del	GAGGGCC	G	GAMT_e5	ENSE00001699690	GAMT_e5_del1to6	CGGGGAAGCCCCTCTGCCCACACCCCCACCTCCGTCCTGACCACTGGCCACTCCCCTTCCACAGAACCACGCCTTTCGCCTGCTGAAGCCGGGGGGCGTCCTCACCTACTGCAACCTCACCTCCTGGGGGGAGCTGATGAAGTCCAAGTACTCAGACATCACCATCATGTTTGAGGTGCGCCCACCTGAAGTTCCCCATG	MUT5	1	6	6	GGCCCU	∆6nt	∆6nt	Intron up	Intron up	Intron up					74.1529640141845				1.05393410868116				no	mid	chr19:1399091_1399096del
chr19	17620791	T	C	UNC13A_e38	ENSE00001056184	UNC13A_e38_A2G	CGGGGAAGTCCCACTGAGTATCCTCCCAACAGTCACCAGAACTCTGACCTCCACCTGATTCTCTCCACAGGGCAGGGTGAAATTGCCAAGCCACTCAGACGTAAGACCGGCCTCTCACTGTCTGT	MUT2	2	2	1	A	G	sub	Intron up	Intron up	Intron up	30	19.5652173913043	2.04081632653061	40.1913875598086	16.3061498553633	42.0827968361637	25.7766469808004	6.34581285066473	-1.63562317142537	-0.31937542803587	1.3162477433895	4.01186418871765e-06	yes	pos3	chr19:17620791T>C
chr9	114264287_114264307del	GCCCTCCTGGTTCTCCGCCCGA	G	COL27A1_e29	ENSE00003486419	COL27A1_e29_del3to23	CGGGGAGACCCCTGCTGTCCGGTGTGCTAGTCCCTTTTTCCTATTCCAGGGCCCCCGAGGACCGGACGGACCAGCTGGGGAGCAAGGGTCCAGGGGCCTGAAGGTACCGACCCCTAGGACCTGCCCTT	MUT1	3	23	21	CCCUCCUGGUUCUCCGCCCGA	∆21nt	∆21nt	Intron up	Intron up	Intron up	54	66.2059741417744	48.3117965819091	51.4558689717925	63.6043489382095	65.9744082649372	2.3700593267277	0.607512232774927	0.558232556359504	0.662153973697912	0.103921417338408	0.000413671055111049	yes	pos1	chr9:114264287_114264307del
chr3	52409812del	CA	C	BAP1_e2	ENSE00003483175	BAP1_e2_del2to2	CGGGGAGGCCGGATGGGCCCGGGACGCGCCTGCCTGACCATCACCCCCTCCTCTTGTCGCCCCACCCAGGCCTCTTCACCCTGCTCGTGGAAGATTTCGGTAAGAGCCTTTTCTCCCTGCCGGA	MUT1	2	2	1	U	∆1nt	∆1nt	Intron up	Intron up	Intron up	30	81.7232375979112	69.4701020904229	69.8053655970542	81.9239924506987	80.4872015286379	-1.4367909220608	0.490783091505709	1.51120638688289	1.41702760241996	-0.09417878446293	0.00347467754603852	yes	neg1	chr3:52409812del
chr9	127817265_127817270del	CCTGGCT	C	ENG_e13	ENSE00003742131	ENG_e13_del4to9	CGGGGAGTAAACCTGGAAGCCGCCTCCCAAAGGTGCCACATACTGCTCTCTCTTTCTCCTCCAGGAAGTCCATAGGACTGTCTTCATGCGCTTGAACATCATCAGCCCTGACCTGTCTGGTGAGCTCCCTCCAGGTCTCTCGGG	MUT1	4	9	6	AGCCAG	∆6nt	∆6nt	Intron up	Intron up	Intron up	55	82.1917808219178	63.2596685082873	64.0957446808511	78.626411105464	76.4745349322637	-2.1518761732003	1.23600902294439	1.30255166613312	1.17887435435277	-0.12367731178035	0.0971948739585954	yes	neg1	chr9:127817265_127817270del
chr9	127817266_127817271del	CTGGCTC	C	ENG_e13	ENSE00003742131	ENG_e13_del3to8	CGGGGAGTAAACCTGGAAGCCGCCTCCCAAAGGTGCCACATACTGCTCTCTCTTTCTCCTCCAGGAAGTCCATAGGACTGTCTTCATGCGCTTGAACATCATCAGCCCTGACCTGTCTGGTGAGCTCCCTCCAGGTCTCTCGGG	MUT1	3	8	6	GAGCCA	∆6nt	∆6nt	Intron up	Intron up	Intron up	55	82.1917808219178	63.2596685082873	64.0957446808511	78.626411105464	76.4745349322637	-2.1518761732003	1.23600902294439	1.30255166613312	1.17887435435277	-0.12367731178035	0.0971948739585954	yes	neg1	chr9:127817266_127817271del
chr11	67456118	A	C	CABP4_e2	ENSE00001287593	CABP4_e2_A1C	CGGGGATGAAGGAGGAAGGATGACAGAGCCGTGGCTGGCCCTGGGGACATCCTGGACTCTCCCCCTGCAGGACCGCGAACTGGGCCCCGAGGAGCTAGACGGTGAGTGGCTCTTGCTGCTGGCAGG	MUT1	1	1	1	A	C	sub	Intron up	Intron up	Intron up	31	18.6761229314421	9.63636363636364	6.37065637065637	11.0563522726666	18.4549056718413	7.3985533991747	1.50561803072312	-2.08499786849525	-1.4858259466535	0.59917192184175	3.08785019583169e-08	yes	pos2	chr11:67456118A>C
chr9	127817270	T	C	ENG_e13	ENSE00003742131	ENG_e13_A4G	CGGGGCCAGGGAGTAAACCTGGAAGCCGCCTCCCAAAGGTGCCACATACTGCTCTCTCTTTCTCCTCCAGGAAGTCCATAGGACTGTCTTCATGCGCTTGAACATCATCAGCCCTGACCTGTCTGGTGAGCTCCCTCCAGGTCTCTCGGG	MUT1	4	4	1	A	G	sub	Intron up	Intron up	Intron up	55	83.2826747720365	68.796992481203	72.1212121212121	78.626411105464	80.9977484653525	2.3713373598885	0.9416933582308	1.30255166613312	1.44986388359286	0.14731221745974	0.0239728074730051	yes	pos1	chr9:127817270T>C
chr16	5078996_5078998del	GGGA	G	ALG1_e8	ENSE00003582823	ALG1_e8_del3to5	CGGGGCCTGTGAGCTGGAAGAGGGGTGTCTAGAAACAGGCCCCTGACATTCAATTCTCTTCTCATAGAGGACGAAGACTTCTCCATCCTGCTGGCAGCTTTAGAAAGTAGGTGTGTGGCTGCGGTGAGGAG	MUT1	3	5	3	GGA	∆3nt	∆3nt	Intron up	Intron up	Intron up	39	39.8489932885906	24.1673783091375	26.4836138175376	34.9167436674124	42.4428007038852	7.5260570364728	1.05686663532563	-0.622700841537278	-0.304621920065729	0.318078921471549	1.0390770550072e-12	yes	pos1	chr16:5078996_5078998del
chr16	5078997_5078999del	GGAG	G	ALG1_e8	ENSE00003582823	ALG1_e8_del4to6	CGGGGCCTGTGAGCTGGAAGAGGGGTGTCTAGAAACAGGCCCCTGACATTCAATTCTCTTCTCATAGAGGACGAAGACTTCTCCATCCTGCTGGCAGCTTTAGAAAGTAGGTGTGTGGCTGCGGTGAGGAG	MUT1	4	6	3	GAG	∆3nt	∆3nt	Intron up	Intron up	Intron up	39	39.8489932885906	24.1673783091375	26.4836138175376	34.9167436674124	42.4428007038852	7.5260570364728	1.05686663532563	-0.622700841537278	-0.304621920065729	0.318078921471549	1.0390770550072e-12	yes	pos1	chr16:5078997_5078999del
chr16	5078998_5079000del	GAGG	G	ALG1_e8	ENSE00003582823	ALG1_e8_del5to7	CGGGGCCTGTGAGCTGGAAGAGGGGTGTCTAGAAACAGGCCCCTGACATTCAATTCTCTTCTCATAGAGGACGAAGACTTCTCCATCCTGCTGGCAGCTTTAGAAAGTAGGTGTGTGGCTGCGGTGAGGAG	MUT1	5	7	3	AGG	∆3nt	∆3nt	Intron up	Intron up	Intron up	39	39.8489932885906	24.1673783091375	26.4836138175376	34.9167436674124	42.4428007038852	7.5260570364728	1.05686663532563	-0.622700841537278	-0.304621920065729	0.318078921471549	1.0390770550072e-12	yes	pos1	chr16:5078998_5079000del
chr16	71064910	A	G	HYDIN_e16	ENSE00003622368	HYDIN_e16_T1C	CGGGGCTCTGCGTTTTCTGTATGTAAACAAGCTCTCTGTTTTGAATTGTGTGATGGGCTCCTCCGAGCAGGTGTGTTGTACCTGCCCTCCACCTGGTCAATACAGAGGTGGACTTTGGGCACTGCTTCCTGAAGTACCCGTATGAGAAAACACTCCAGCTTGCCAATCAAGATGACCTCCCAGGATTCTATGAGGTCCAGCCTCAGGTGAGTTCCTTTCTCCTTCTTCAGT	MUT6	1	1	1	U	C	sub	Intron up	Intron up	Intron up	136	27.5316455696203	21.6666666666667	68.75	67.1468301329084	64.7098918514148	-2.43693828149359	2.47205137118066	0.714833480622136	0.606311375536976	-0.10852210508516	0.398539666785793	no	mid	chr16:71064910A>G
chr3	52409812	A	C	BAP1_e2	ENSE00003483175	BAP1_e2_T2G	CGGGGGAGGCCGGATGGGCCCGGGACGCGCCTGCCTGACCATCACCCCCTCCTCTTGTCGCCCCACCCAGGCCTCTTCACCCTGCTCGTGGAAGATTTCGGTAAGAGCCTTTTCTCCCTGCCGGA	MUT1	2	2	1	U	G	sub	Intron up	Intron up	Intron up	30	87.7083333333333	75.4617414248021	76.1169102296451	81.9239924506987	84.5159301804019	2.5919377297032	0.391536830927028	1.51120638688289	1.69712829758988	0.18592191070699	8.98798354008796e-10	yes	pos1	chr3:52409812A>C
chr1	153772274del	GT	G	INTS3_e27	ENSE00003673584	INTS3_e27_del5to5	CGGGGGAGGGTGTCTCGCACTCTGGAACCCTCCCACACTCAGACTCTGGCTCTGGTGATTCCTGCACAGCCTGAGGAGCTCTAGCAGCAAGCTGGCCCAGCTGACTCTGGAGCAGATCCTGGAGCACTTGGACAATCTGCGGCTCAACCTGACCAACACCAAGCAGAACTGTATGCCTTCCACCCTCGGCGTCCA	P3	5	5	1	U	∆1nt	∆1nt	Intron up	Intron up	Intron up	101	2.17391304347826	0	5.55555555555556	4.04435821518656	21.8779379285937	17.8335797134071	7.63627289595667	-3.16656314328321	-1.27279377333079	1.89376936995242	0.00365490651509065	yes	pos3	chr1:153772274del
chr1	153772274	T	G	INTS3_e27	ENSE00003673584	INTS3_e27_T5G	CGGGGGGAGGGTGTCTCGCACTCTGGAACCCTCCCACACTCAGACTCTGGCTCTGGTGATTCCTGCACAGCCTGAGGAGCTCTAGCAGCAAGCTGGCCCAGCTGACTCTGGAGCAGATCCTGGAGCACTTGGACAATCTGCGGCTCAACCTGACCAACACCAAGCAGAACTGTATGCCTTCCACCCTCGGCGTCCA	P3	5	5	1	U	G	sub	Intron up	Intron up	Intron up	101	0	0	0	4.04435821518656	21.7487013681108	17.7043431529242	13.3530947925105	-3.16656314328321	-1.28037137667839	1.88619176660482	0.0964145243372763	yes	pos3	chr1:153772274T>G
chr16	5078998del	GA	G	ALG1_e8	ENSE00003582823	ALG1_e8_del5to5	CGGGGGGCCTGTGAGCTGGAAGAGGGGTGTCTAGAAACAGGCCCCTGACATTCAATTCTCTTCTCATAGAGGACGAAGACTTCTCCATCCTGCTGGCAGCTTTAGAAAGTAGGTGTGTGGCTGCGGTGAGGAG	MUT1	5	5	1	A	∆1nt	∆1nt	Intron up	Intron up	Intron up	39	43.0344827586207	24.0162822252375	23.6363636363636	34.9167436674124	40.7489383170458	5.8321946496334	1.34263144734925	-0.622700841537278	-0.374353912776309	0.248346928760969	1.44445033873831e-05	yes	pos1	chr16:5078998del
chr16	5078998	A	G	ALG1_e8	ENSE00003582823	ALG1_e8_A5G	CGGGGGGGCCTGTGAGCTGGAAGAGGGGTGTCTAGAAACAGGCCCCTGACATTCAATTCTCTTCTCATAGAGGACGAAGACTTCTCCATCCTGCTGGCAGCTTTAGAAAGTAGGTGTGTGGCTGCGGTGAGGAG	MUT1	5	5	1	A	G	sub	Intron up	Intron up	Intron up	39	37.6184032476319	26.027397260274	22.7142857142857	34.9167436674124	41.452105960424	6.5353622930116	1.34959126372259	-0.622700841537278	-0.345306433277206	0.277394408260072	1.22650296228341e-06	yes	pos1	chr16:5078998A>G
chr16	5078997_5079017del	GGAGGGCCTGTGAGCTGGAAGA	G	ALG1_e8	ENSE00003582823	ALG1_e8_del4to24	CGGGGGGTGTCTAGAAACAGGCCCCTGACATTCAATTCTCTTCTCATAGAGGACGAAGACTTCTCCATCCTGCTGGCAGCTTTAGAAAGTAGGTGTGTGGCTGCGGTGAGGAG	MUT1	4	24	21	GAGGGCCUGUGAGCUGGAAGA	∆21nt	∆21nt	Intron up	Intron up	Intron up	39	41.1813992459154	22.4039247751431	24.4707874682473	34.9167436674124	40.1795643627841	5.2628206953717	0.751100412197032	-0.622700841537278	-0.397988818455704	0.224712023081574	8.0669983355385e-12	yes	pos1	chr16:5078997_5079017del
chr16	5078998_5079018del	GAGGGCCTGTGAGCTGGAAGAG	G	ALG1_e8	ENSE00003582823	ALG1_e8_del5to25	CGGGGGGTGTCTAGAAACAGGCCCCTGACATTCAATTCTCTTCTCATAGAGGACGAAGACTTCTCCATCCTGCTGGCAGCTTTAGAAAGTAGGTGTGTGGCTGCGGTGAGGAG	MUT1	5	25	21	AGGGCCUGUGAGCUGGAAGAG	∆21nt	∆21nt	Intron up	Intron up	Intron up	39	41.1813992459154	22.4039247751431	24.4707874682473	34.9167436674124	40.1795643627841	5.2628206953717	0.751100412197032	-0.622700841537278	-0.397988818455704	0.224712023081574	8.0669983355385e-12	yes	pos1	chr16:5078998_5079018del
chr21	45489417	C	G	COL18A1_e19	ENSE00001677445	COL18A1_e19_C2G	CGGGGGTGGACGCTGCCTGAGGACTGGGCTGGCCCCAGCAGGTGCTCACGGAGCCCCTTTTTTCACTTAGGGGGATCCTGGCGTGCCTGGGCTGCCGGGGGCGAAGGTAAGCGCTGTGCCCGGGTTCAGGG	MUT1	2	2	1	C	G	sub	Intron up	Intron up	Intron up	36	41.8338108882522	30.8363417569194	31.9296040226273	44.3214994890749	49.0690882514119	4.747588762337	0.596473345896514	-0.228124210080512	-0.0372407733721175	0.190883436708395	1.73530414731274e-15	yes	pos1	chr21:45489417C>G
chr3	42730653_42730658del	CTGTGAT	C	CCDC13_e13	ENSE00001378910	CCDC13_e13_del2to7	CGGGGTAAGTGTTATTTCTAGGCCTCGGATGACCTCTGCCCTCTGCCCTCCACCCTGGTCCCAGGTTCTCGGACTCCCCAGAACAAAAAGGCTGGCAGGCACAAGTGTCAGAGATCAAGGCCCTCTGGCAGGCTGCCGAGGTGGAGCGTGACCGGCTCACCGAGTTTGTCACTGTCCTGCAGAAACGGTAACACATGGCACCCAGGGATCTC	MUT5	2	7	6	AUCACA	∆6nt	∆6nt	Intron up	Intron up	Intron up	123	51.5789473684211	44.4444444444444	61.9047619047619	66.6875740234334	75.6417560310084	8.954182007575	3.05575485738797	0.694088159234194	1.13313810557623	0.439049946342036	0.0153393764956899	yes	pos1	chr3:42730653_42730658del
chr21	45489416del	CC	C	COL18A1_e19	ENSE00001677445	COL18A1_e19_del1to1	CGGGGTGGACGCTGCCTGAGGACTGGGCTGGCCCCAGCAGGTGCTCACGGAGCCCCTTTTTTCACTTAGGGGGATCCTGGCGTGCCTGGGCTGCCGGGGGCGAAGGTAAGCGCTGTGCCCGGGTTCAGGG	MUT1	1	1	1	C	∆1nt	∆1nt	Intron up	Intron up	Intron up	36	38.6075949367089	25.1533742331288	28.0188679245283	44.3214994890749	43.8589665412508	-0.462532947824101	1.0652592088574	-0.228124210080512	-0.246887799322169	-0.018763589241657	0.681341199615914	no	mid	chr21:45489416del
chr21	45489417del	CC	C	COL18A1_e19	ENSE00001677445	COL18A1_e19_del2to2	CGGGGTGGACGCTGCCTGAGGACTGGGCTGGCCCCAGCAGGTGCTCACGGAGCCCCTTTTTTCACTTAGGGGGATCCTGGCGTGCCTGGGCTGCCGGGGGCGAAGGTAAGCGCTGTGCCCGGGTTCAGGG	MUT1	2	2	1	C	∆1nt	∆1nt	Intron up	Intron up	Intron up	36	38.6075949367089	25.1533742331288	28.0188679245283	44.3214994890749	43.8589665412508	-0.462532947824101	1.0652592088574	-0.228124210080512	-0.246887799322169	-0.018763589241657	0.681341199615914	no	mid	chr21:45489417del
chr19	42371281_42371286del	CACATAT	C	MEGF8_e41	ENSE00000847282	MEGF8_e41_del2to7	CGGGGTGTCCATCCTGGACCACTGCAGGCCATGGGGGCTCCGTAACCCTCAACTTCTTCCCCAGATGCCAGTGTAATGGCCACGCGGACACATGTAACGAGCAGGATGGGACGGGCTGTCCATGTCAGAATAACACAGAGACGGGCACATGCCAGGGCAGCTCCCCCAGTGACCGTCGAGACTGCTACAAGTACCAGGTGCGGCTGCAGAAGCTAGTGGTGG	MUT6	2	7	6	ACAUAU	∆6nt	∆6nt	Intron up	Intron up	Intron up	133	28.3018867924528	23.8095238095238	67.3076923076923	36.4568969985848	66.1543406307444	29.6974436321596	5.25930979760758	-0.555587804427164	0.670179746609539	1.2257675510367	7.06797406744563e-07	yes	pos3	chr19:42371281_42371286del
chr1	153772272_153772277del	GGGTGGA	G	INTS3_e27	ENSE00003673584	INTS3_e27_del3to8	CGGGGTGTCTCGCACTCTGGAACCCTCCCACACTCAGACTCTGGCTCTGGTGATTCCTGCACAGCCTGAGGAGCTCTAGCAGCAAGCTGGCCCAGCTGACTCTGGAGCAGATCCTGGAGCACTTGGACAATCTGCGGCTCAACCTGACCAACACCAAGCAGAACTGTATGCCTTCCACCCTCGGCGTCCA	P3	3	8	6	GGUGGA	∆6nt	∆6nt	Intron up	Intron up	Intron up	101	0	0	0	4.04435821518656	29.8793719965439	25.8350137813573	15.7407124979322	-3.16656314328321	-0.853048673612381	2.31351446967083	0.0352943514456106	yes	pos4	chr1:153772272_153772277del
chr1	153772273_153772278del	GGTGGAG	G	INTS3_e27	ENSE00003673584	INTS3_e27_del4to9	CGGGGTGTCTCGCACTCTGGAACCCTCCCACACTCAGACTCTGGCTCTGGTGATTCCTGCACAGCCTGAGGAGCTCTAGCAGCAAGCTGGCCCAGCTGACTCTGGAGCAGATCCTGGAGCACTTGGACAATCTGCGGCTCAACCTGACCAACACCAAGCAGAACTGTATGCCTTCCACCCTCGGCGTCCA	P3	4	9	6	GUGGAG	∆6nt	∆6nt	Intron up	Intron up	Intron up	101	0	0	0	4.04435821518656	29.8793719965439	25.8350137813573	15.7407124979322	-3.16656314328321	-0.853048673612381	2.31351446967083	0.0352943514456106	yes	pos4	chr1:153772273_153772278del
chr1	153772274_153772279del	GTGGAGG	G	INTS3_e27	ENSE00003673584	INTS3_e27_del5to10	CGGGGTGTCTCGCACTCTGGAACCCTCCCACACTCAGACTCTGGCTCTGGTGATTCCTGCACAGCCTGAGGAGCTCTAGCAGCAAGCTGGCCCAGCTGACTCTGGAGCAGATCCTGGAGCACTTGGACAATCTGCGGCTCAACCTGACCAACACCAAGCAGAACTGTATGCCTTCCACCCTCGGCGTCCA	P3	5	10	6	UGGAGG	∆6nt	∆6nt	Intron up	Intron up	Intron up	101	0	0	0	4.04435821518656	29.8793719965439	25.8350137813573	15.7407124979322	-3.16656314328321	-0.853048673612381	2.31351446967083	0.0352943514456106	yes	pos4	chr1:153772274_153772279del
chr1	153772275_153772295del	TGGAGGGTGTCTCGCACTCTGG	T	INTS3_e27	ENSE00003673584	INTS3_e27_del6to26	CGGGTAACCCTCCCACACTCAGACTCTGGCTCTGGTGATTCCTGCACAGCCTGAGGAGCTCTAGCAGCAAGCTGGCCCAGCTGACTCTGGAGCAGATCCTGGAGCACTTGGACAATCTGCGGCTCAACCTGACCAACACCAAGCAGAACTGTATGCCTTCCACCCTCGGCGTCCA	P3	6	26	21	GGAGGGUGUCUCGCACUCUGG	∆21nt	∆21nt	Intron up	Intron up	Intron up	101	0.248756218905473	0	0	4.04435821518656	4.22818574705222	0.183827531865659	2.29206569940764	-3.16656314328321	-3.12019542756104	0.04636771572217	0.957686389075688	no	mid	chr1:153772275_153772295del
chr2	196665498	A	G	CCDC150_e6	ENSE00003630692	CCDC150_e6_A2G	CGGGTAACTTTGATCTTTGTTAAACTAGTATGATCAATTGGTCTTGCCTAACTGCAGTGTTGCTTTGTAGCTAAGGAGACAACTGGCTCAGGAGAAGTACCTTAGGGAATCTTTAGAGAAATCAGCATCAGCCATGCTCCTCAAAATACAAGAAATGGGATCAACAGTGGAGGTAGAACGAAAACAGGTAGAAAGATTTCTTCTCCTTATGT	MUT5	2	2	1	A	G	sub	Intron up	Intron up	Intron up	117	33.2613390928726	20.679012345679	34.4988344988345	60.586281697074	60.5043946721544	-0.0818870249195913	2.06767458952715	0.429954556832408	0.426526593413259	-0.00342796341914903	0.970641277910906	no	mid	chr2:196665498A>G
chr1	153772275	G	A	INTS3_e27	ENSE00003673584	INTS3_e27_G6A	CGGGTAGAGGGTGTCTCGCACTCTGGAACCCTCCCACACTCAGACTCTGGCTCTGGTGATTCCTGCACAGCCTGAGGAGCTCTAGCAGCAAGCTGGCCCAGCTGACTCTGGAGCAGATCCTGGAGCACTTGGACAATCTGCGGCTCAACCTGACCAACACCAAGCAGAACTGTATGCCTTCCACCCTCGGCGTCCA	P3	6	6	1	G	A	sub	Intron up	Intron up	Intron up	101	0.680272108843537	0	0	4.04435821518656	9.75635000027561	5.71199178508905	5.0238987963589	-3.16656314328321	-2.22459487952657	0.94196826375664	0.279731079021822	no	mid	chr1:153772275G>A
chr12	4645261	A	C	AKAP3_e2	ENSE00002304935	AKAP3_e2_T2G	CGGGTAGCCTCACTACTGTTGCTATAGAGACAGTGATATCACCAATTGTGATTCTGATGTCACTCTCCAGTCCCAGCAAGGGGGAGGTACATGGAAGGCCACAGGAAGAAACAAGATCTTGAGCTGAGCAAGAACATCCCAGCATCTTCATTGACTTTAAAAGTATATTCTGGAGTCTTCCGTGGTTCACTATTCCAGTACTACAGAGGTAGGTAATCTTACTGGACTGATAA	MUT6	2	2	1	U	G	sub	Intron up	Intron up	Intron up	138	25.5813953488372	47.6190476190476	66.6666666666667	71.6540844878027	66.0107849604087	-5.64329952739401	3.74301585961714	0.927367212609365	0.66377486758955	-0.263592345019815	0.22653288832274	no	mid	chr12:4645261A>C
chr19	11110583_11110603del	CCAAGGTTGGCGGCGAAGGGAT	C	LDLR_e7	ENSE00004011958	LDLR_e7_del2to22	CGGGTAGGGGCCCGAGAGTGACCAGTCTGCATCCCCTGGCCCTGCGCAGGGACCAACGAATGCTTGGACAACAACGGCGGCTGTTCCCACGTCTGCAATGACCTTAAGATCGGCTACGAGTGCCTGTGCCCCGACGGCTTCCAGCTGGTGGCCCAGCGAAGATGCGAAGGTGATTCCCGGGTGGGACTGAGCCC	MUT5	2	22	21	CAAGGUUGGCGGCGAAGGGAU	∆21nt	∆21nt	Intron up	Intron up	Intron up	120	92.4528301886792	62.6865671641791	90.7692307692308	93.6807336000452	93.402284414812	-0.278449185233198	1.85876536791444	2.69628942470811	2.65019233767693	-0.0460970870311801	0.941207137163531	no	mid	chr19:11110583_11110603del
chr1	153772275	G	C	INTS3_e27	ENSE00003673584	INTS3_e27_G6C	CGGGTCGAGGGTGTCTCGCACTCTGGAACCCTCCCACACTCAGACTCTGGCTCTGGTGATTCCTGCACAGCCTGAGGAGCTCTAGCAGCAAGCTGGCCCAGCTGACTCTGGAGCAGATCCTGGAGCACTTGGACAATCTGCGGCTCAACCTGACCAACACCAAGCAGAACTGTATGCCTTCCACCCTCGGCGTCCA	P3	6	6	1	G	C	sub	Intron up	Intron up	Intron up	101	1.70940170940171	0	0	4.04435821518656	13.9454924816584	9.90113426647184	6.00710061307131	-3.16656314328321	-1.81982456737602	1.34673857590719	0.0746152479388356	yes	pos3	chr1:153772275G>C
chr3	57925775	G	C	SLMAP_e24	ENSE00001693887	SLMAP_e24_G1C	CGGGTCTGAATCCTCTTATCTGATTACTTTCATAGCATAAAATGATTTTAATATGCCTTCCCTTCTTTAGCCTTCCATATTACAACCCGTCCCAGCCGTATTCATCGGCCTATTCCTGGCTTTCCTGTTTTGGTGTTTCGGTCCATTGTGGTAGAGAAAGGTACAAGCACTATTGTTGAGTCCTT	MUT3	1	1	1	G	C	sub	Intron up	Intron up	Intron up	90	9.62800875273523	9.50965824665676	14.1741071428571	20.2955778473675	17.5534770854473	-2.7421007619202	1.53365482946195	-1.36792204694751	-1.54689782125254	-0.17897577430503	0.102473206847054	no	mid	chr3:57925775G>C
chr1	153772276	G	A	INTS3_e27	ENSE00003673584	INTS3_e27_G7A	CGGGTGAAGGGTGTCTCGCACTCTGGAACCCTCCCACACTCAGACTCTGGCTCTGGTGATTCCTGCACAGCCTGAGGAGCTCTAGCAGCAAGCTGGCCCAGCTGACTCTGGAGCAGATCCTGGAGCACTTGGACAATCTGCGGCTCAACCTGACCAACACCAAGCAGAACTGTATGCCTTCCACCCTCGGCGTCCA	P3	7	7	1	G	A	sub	Intron up	Intron up	Intron up	101	0	0	0	4.04435821518656	13.2981257009456	9.25376748575904	8.26201885300754	-3.16656314328321	-1.87485240120973	1.29171074207348	0.217953482270463	no	mid	chr1:153772276G>A
chr1	109606169	C	G	GNAT2_e7	ENSE00001707925	GNAT2_e7_G1C	CGGGTGACCATCAAAGGCATATAGGTCGTATGTTGGGCATACCTATGAAAATAGCTGCTTCTTCCCTCAGGATGTTTGATGTGGGAGGGCAGAGATCCGAGAGAAAGAAGTGGATCCACTGCTTCGAGGGAGTCACCTGCATCATTTTCTGTGCAGCCCTCAGTGCCTATGATATGGTGCTGGTGGAAGATGACGAAGTGGTGAGTGGCCTTTGCATCAAGCAGC	MUT6	1	1	1	G	C	sub	Intron up	Intron up	Intron up	130	49.009900990099	52	78.2758620689655	78.4545548737334	81.2656040196211	2.8110491458877	1.81164737664234	1.29235510718506	1.46736166068897	0.17500655350391	0.260874336362791	no	mid	chr1:109606169C>G
chr1	153772276_153772296del	GGAGGGTGTCTCGCACTCTGGA	G	INTS3_e27	ENSE00003673584	INTS3_e27_del7to27	CGGGTGACCCTCCCACACTCAGACTCTGGCTCTGGTGATTCCTGCACAGCCTGAGGAGCTCTAGCAGCAAGCTGGCCCAGCTGACTCTGGAGCAGATCCTGGAGCACTTGGACAATCTGCGGCTCAACCTGACCAACACCAAGCAGAACTGTATGCCTTCCACCCTCGGCGTCCA	P3	7	27	21	GAGGGUGUCUCGCACUCUGGA	∆21nt	∆21nt	Intron up	Intron up	Intron up	101	0	0	0	4.04435821518656	9.43860382298662	5.39424560780006	6.04553939378375	-3.16656314328321	-2.26121996237327	0.90534318090994	0.391315979030943	no	mid	chr1:153772276_153772296del
chr1	153772275del	TG	T	INTS3_e27	ENSE00003673584	INTS3_e27_del6to6	CGGGTGAGGGTGTCTCGCACTCTGGAACCCTCCCACACTCAGACTCTGGCTCTGGTGATTCCTGCACAGCCTGAGGAGCTCTAGCAGCAAGCTGGCCCAGCTGACTCTGGAGCAGATCCTGGAGCACTTGGACAATCTGCGGCTCAACCTGACCAACACCAAGCAGAACTGTATGCCTTCCACCCTCGGCGTCCA	P3	6	6	1	G	∆1nt	∆1nt	Intron up	Intron up	Intron up	101	0.672645739910314	0	1.78571428571429	4.04435821518656	8.56222410411921	4.51786588893265	3.17424549177878	-3.16656314328321	-2.36829871443984	0.79826442884337	0.210371346783199	no	mid	chr1:153772275del
chr1	153772276del	GG	G	INTS3_e27	ENSE00003673584	INTS3_e27_del7to7	CGGGTGAGGGTGTCTCGCACTCTGGAACCCTCCCACACTCAGACTCTGGCTCTGGTGATTCCTGCACAGCCTGAGGAGCTCTAGCAGCAAGCTGGCCCAGCTGACTCTGGAGCAGATCCTGGAGCACTTGGACAATCTGCGGCTCAACCTGACCAACACCAAGCAGAACTGTATGCCTTCCACCCTCGGCGTCCA	P3	7	7	1	G	∆1nt	∆1nt	Intron up	Intron up	Intron up	101	0.672645739910314	0	1.78571428571429	4.04435821518656	8.56222410411921	4.51786588893265	3.17424549177878	-3.16656314328321	-2.36829871443984	0.79826442884337	0.210371346783199	no	mid	chr1:153772276del
chr1	153772276	G	C	INTS3_e27	ENSE00003673584	INTS3_e27_G7C	CGGGTGCAGGGTGTCTCGCACTCTGGAACCCTCCCACACTCAGACTCTGGCTCTGGTGATTCCTGCACAGCCTGAGGAGCTCTAGCAGCAAGCTGGCCCAGCTGACTCTGGAGCAGATCCTGGAGCACTTGGACAATCTGCGGCTCAACCTGACCAACACCAAGCAGAACTGTATGCCTTCCACCCTCGGCGTCCA	P3	7	7	1	G	C	sub	Intron up	Intron up	Intron up	101	0	0	0	4.04435821518656	4.95761607112908	0.91325785594252	3.30722698264402	-3.16656314328321	-2.95339794435035	0.21316519893286	0.851224618026612	no	mid	chr1:153772276G>C
chr1	153772278	G	A	INTS3_e27	ENSE00003673584	INTS3_e27_G9A	CGGGTGGAAGGTGTCTCGCACTCTGGAACCCTCCCACACTCAGACTCTGGCTCTGGTGATTCCTGCACAGCCTGAGGAGCTCTAGCAGCAAGCTGGCCCAGCTGACTCTGGAGCAGATCCTGGAGCACTTGGACAATCTGCGGCTCAACCTGACCAACACCAAGCAGAACTGTATGCCTTCCACCCTCGGCGTCCA	P3	9	9	1	G	A	sub	Intron up	Intron up	Intron up	101	1.38888888888889	0	0	4.04435821518656	14.7240878342715	10.6797296190849	7.22522207578817	-3.16656314328321	-1.75640724412177	1.41015589916144	0.0971665284203159	yes	pos3	chr1:153772278G>A
chr1	153772278_153772298del	AGGGTGTCTCGCACTCTGGAAC	A	INTS3_e27	ENSE00003673584	INTS3_e27_del9to29	CGGGTGGACCTCCCACACTCAGACTCTGGCTCTGGTGATTCCTGCACAGCCTGAGGAGCTCTAGCAGCAAGCTGGCCCAGCTGACTCTGGAGCAGATCCTGGAGCACTTGGACAATCTGCGGCTCAACCTGACCAACACCAAGCAGAACTGTATGCCTTCCACCCTCGGCGTCCA	P3	9	29	21	GGGUGUCUCGCACUCUGGAAC	∆21nt	∆21nt	Intron up	Intron up	Intron up	101	0.262123197903014	0.15748031496063	1	4.04435821518656	4.87622125786014	0.83186304267358	1.90052984382475	-3.16656314328321	-2.97080839013708	0.19575475314613	0.78403308508733	no	mid	chr1:153772278_153772298del
chr1	153772278	G	C	INTS3_e27	ENSE00003673584	INTS3_e27_G9C	CGGGTGGACGGTGTCTCGCACTCTGGAACCCTCCCACACTCAGACTCTGGCTCTGGTGATTCCTGCACAGCCTGAGGAGCTCTAGCAGCAAGCTGGCCCAGCTGACTCTGGAGCAGATCCTGGAGCACTTGGACAATCTGCGGCTCAACCTGACCAACACCAAGCAGAACTGTATGCCTTCCACCCTCGGCGTCCA	P3	9	9	1	G	C	sub	Intron up	Intron up	Intron up	101	0.411099691675231	0	0	4.04435821518656	3.95568166905819	-0.0886765461283703	1.58988872304904	-3.16656314328321	-3.18965679158064	-0.0230936482974298	0.972175073686729	no	mid	chr1:153772278G>C
chr1	153772278_153772283del	AGGGTGT	A	INTS3_e27	ENSE00003673584	INTS3_e27_del9to14	CGGGTGGACTCGCACTCTGGAACCCTCCCACACTCAGACTCTGGCTCTGGTGATTCCTGCACAGCCTGAGGAGCTCTAGCAGCAAGCTGGCCCAGCTGACTCTGGAGCAGATCCTGGAGCACTTGGACAATCTGCGGCTCAACCTGACCAACACCAAGCAGAACTGTATGCCTTCCACCCTCGGCGTCCA	P3	9	14	6	GGGUGU	∆6nt	∆6nt	Intron up	Intron up	Intron up	101	0	0	0	4.04435821518656	10.8091103403943	6.76475212520774	6.83299600448822	-3.16656314328321	-2.11038957193072	1.05617357135249	0.323337896777614	no	mid	chr1:153772278_153772283del
chr1	153772279	G	A	INTS3_e27	ENSE00003673584	INTS3_e27_G10A	CGGGTGGAGAGTGTCTCGCACTCTGGAACCCTCCCACACTCAGACTCTGGCTCTGGTGATTCCTGCACAGCCTGAGGAGCTCTAGCAGCAAGCTGGCCCAGCTGACTCTGGAGCAGATCCTGGAGCACTTGGACAATCTGCGGCTCAACCTGACCAACACCAAGCAGAACTGTATGCCTTCCACCCTCGGCGTCCA	P3	10	10	1	G	A	sub	Intron up	Intron up	Intron up	101	0	0	0	4.04435821518656	7.64480809451283	3.60044987932627	4.98545069249129	-3.16656314328321	-2.49161518796554	0.67494795531767	0.527527698982753	no	mid	chr1:153772279G>A
chr1	153772279	G	C	INTS3_e27	ENSE00003673584	INTS3_e27_G10C	CGGGTGGAGCGTGTCTCGCACTCTGGAACCCTCCCACACTCAGACTCTGGCTCTGGTGATTCCTGCACAGCCTGAGGAGCTCTAGCAGCAAGCTGGCCCAGCTGACTCTGGAGCAGATCCTGGAGCACTTGGACAATCTGCGGCTCAACCTGACCAACACCAAGCAGAACTGTATGCCTTCCACCCTCGGCGTCCA	P3	10	10	1	G	C	sub	Intron up	Intron up	Intron up	101	0.314465408805031	0	0	4.04435821518656	5.00415254966648	0.95979433447992	2.69346445023397	-3.16656314328321	-2.94356510191121	0.222998041372	0.815556433456601	no	mid	chr1:153772279G>C
chr1	153772279_153772299del	GGGTGTCTCGCACTCTGGAACC	G	INTS3_e27	ENSE00003673584	INTS3_e27_del10to30	CGGGTGGAGCTCCCACACTCAGACTCTGGCTCTGGTGATTCCTGCACAGCCTGAGGAGCTCTAGCAGCAAGCTGGCCCAGCTGACTCTGGAGCAGATCCTGGAGCACTTGGACAATCTGCGGCTCAACCTGACCAACACCAAGCAGAACTGTATGCCTTCCACCCTCGGCGTCCA	P3	10	30	21	GGUGUCUCGCACUCUGGAACC	∆21nt	∆21nt	Intron up	Intron up	Intron up	101	0	0.219058050383352	0	4.04435821518656	2.29461468003998	-1.74974353514658	1.26157033145698	-3.16656314328321	-3.75139174450274	-0.58482860121953	0.502596396303221	no	mid	chr1:153772279_153772299del
chr1	153772280	G	A	INTS3_e27	ENSE00003673584	INTS3_e27_G11A	CGGGTGGAGGATGTCTCGCACTCTGGAACCCTCCCACACTCAGACTCTGGCTCTGGTGATTCCTGCACAGCCTGAGGAGCTCTAGCAGCAAGCTGGCCCAGCTGACTCTGGAGCAGATCCTGGAGCACTTGGACAATCTGCGGCTCAACCTGACCAACACCAAGCAGAACTGTATGCCTTCCACCCTCGGCGTCCA	P3	11	11	1	G	A	sub	Intron up	Intron up	Intron up	101	0	0	0	4.04435821518656	5.11683302601425	1.07247481082769	3.40124302021405	-3.16656314328321	-2.92011061535914	0.24645252792407	0.831085475765777	no	mid	chr1:153772280G>A
chr1	153772280_153772285del	GGTGTCT	G	INTS3_e27	ENSE00003673584	INTS3_e27_del11to16	CGGGTGGAGGCGCACTCTGGAACCCTCCCACACTCAGACTCTGGCTCTGGTGATTCCTGCACAGCCTGAGGAGCTCTAGCAGCAAGCTGGCCCAGCTGACTCTGGAGCAGATCCTGGAGCACTTGGACAATCTGCGGCTCAACCTGACCAACACCAAGCAGAACTGTATGCCTTCCACCCTCGGCGTCCA	P3	11	16	6	GUGUCU	∆6nt	∆6nt	Intron up	Intron up	Intron up	101	0	0	0	4.04435821518656	4.67885077284254	0.63449255765598	3.12342902444476	-3.16656314328321	-3.01419919025841	0.1523639530248	0.888916554765853	no	mid	chr1:153772280_153772285del
chr1	153772280	G	C	INTS3_e27	ENSE00003673584	INTS3_e27_G11C	CGGGTGGAGGCTGTCTCGCACTCTGGAACCCTCCCACACTCAGACTCTGGCTCTGGTGATTCCTGCACAGCCTGAGGAGCTCTAGCAGCAAGCTGGCCCAGCTGACTCTGGAGCAGATCCTGGAGCACTTGGACAATCTGCGGCTCAACCTGACCAACACCAAGCAGAACTGTATGCCTTCCACCCTCGGCGTCCA	P3	11	11	1	G	C	sub	Intron up	Intron up	Intron up	101	1.09289617486339	0	0	4.04435821518656	10.5203477697977	6.47598955461114	4.69750963328062	-3.16656314328321	-2.14069998532109	1.02586315796212	0.179439032150228	no	mid	chr1:153772280G>C
chr1	153772281	T	A	INTS3_e27	ENSE00003673584	INTS3_e27_T12A	CGGGTGGAGGGAGTCTCGCACTCTGGAACCCTCCCACACTCAGACTCTGGCTCTGGTGATTCCTGCACAGCCTGAGGAGCTCTAGCAGCAAGCTGGCCCAGCTGACTCTGGAGCAGATCCTGGAGCACTTGGACAATCTGCGGCTCAACCTGACCAACACCAAGCAGAACTGTATGCCTTCCACCCTCGGCGTCCA	P3	12	12	1	U	A	sub	Intron up	Intron up	Intron up	101	0	0	0	4.04435821518656	19.2000201325398	15.1556619173532	11.3366211064072	-3.16656314328321	-1.43706538875895	1.72949775452426	0.10258610102401	no	mid	chr1:153772281T>A
chr1	153772281_153772301del	GTGTCTCGCACTCTGGAACCCT	G	INTS3_e27	ENSE00003673584	INTS3_e27_del12to32	CGGGTGGAGGGCCCACACTCAGACTCTGGCTCTGGTGATTCCTGCACAGCCTGAGGAGCTCTAGCAGCAAGCTGGCCCAGCTGACTCTGGAGCAGATCCTGGAGCACTTGGACAATCTGCGGCTCAACCTGACCAACACCAAGCAGAACTGTATGCCTTCCACCCTCGGCGTCCA	P3	12	32	21	UGUCUCGCACUCUGGAACCCU	∆21nt	∆21nt	Intron up	Intron up	Intron up	101	0.796812749003984	0	1.38888888888889	4.04435821518656	8.41298351195349	4.36862529676693	2.94078346095464	-3.16656314328321	-2.38751335149981	0.7790497917834	0.202796905358349	no	mid	chr1:153772281_153772301del
chr1	153772281	T	C	INTS3_e27	ENSE00003673584	INTS3_e27_T12C	CGGGTGGAGGGCGTCTCGCACTCTGGAACCCTCCCACACTCAGACTCTGGCTCTGGTGATTCCTGCACAGCCTGAGGAGCTCTAGCAGCAAGCTGGCCCAGCTGACTCTGGAGCAGATCCTGGAGCACTTGGACAATCTGCGGCTCAACCTGACCAACACCAAGCAGAACTGTATGCCTTCCACCCTCGGCGTCCA	P3	12	12	1	U	C	sub	Intron up	Intron up	Intron up	101	0	0	2.4390243902439	4.04435821518656	9.76429537291107	5.71993715772451	4.93880416179689	-3.16656314328321	-2.22369278388995	0.94287035939326	0.269992974093204	no	mid	chr1:153772281T>C
chr1	153772281_153772283del	GTGT	G	INTS3_e27	ENSE00003673584	INTS3_e27_del12to14	CGGGTGGAGGGCTCGCACTCTGGAACCCTCCCACACTCAGACTCTGGCTCTGGTGATTCCTGCACAGCCTGAGGAGCTCTAGCAGCAAGCTGGCCCAGCTGACTCTGGAGCAGATCCTGGAGCACTTGGACAATCTGCGGCTCAACCTGACCAACACCAAGCAGAACTGTATGCCTTCCACCCTCGGCGTCCA	P3	12	14	3	UGU	∆3nt	∆3nt	Intron up	Intron up	Intron up	101	0	0.854700854700855	0	4.04435821518656	9.93813622791714	5.89377801273058	5.479151073852	-3.16656314328321	-2.20411730857534	0.96244583470787	0.301826923053805	no	mid	chr1:153772281_153772283del
chr1	153772281_153772286del	GTGTCTC	G	INTS3_e27	ENSE00003673584	INTS3_e27_del12to17	CGGGTGGAGGGGCACTCTGGAACCCTCCCACACTCAGACTCTGGCTCTGGTGATTCCTGCACAGCCTGAGGAGCTCTAGCAGCAAGCTGGCCCAGCTGACTCTGGAGCAGATCCTGGAGCACTTGGACAATCTGCGGCTCAACCTGACCAACACCAAGCAGAACTGTATGCCTTCCACCCTCGGCGTCCA	P3	12	17	6	UGUCUC	∆6nt	∆6nt	Intron up	Intron up	Intron up	101	0	0	0	4.04435821518656	14.2260481309705	10.1816899157839	8.77851051193577	-3.16656314328321	-1.79664070951494	1.36992243376827	0.198330171591714	no	mid	chr1:153772281_153772286del
chr1	153772281	T	G	INTS3_e27	ENSE00003673584	INTS3_e27_T12G	CGGGTGGAGGGGGTCTCGCACTCTGGAACCCTCCCACACTCAGACTCTGGCTCTGGTGATTCCTGCACAGCCTGAGGAGCTCTAGCAGCAAGCTGGCCCAGCTGACTCTGGAGCAGATCCTGGAGCACTTGGACAATCTGCGGCTCAACCTGACCAACACCAAGCAGAACTGTATGCCTTCCACCCTCGGCGTCCA	P3	12	12	1	U	G	sub	Intron up	Intron up	Intron up					4.04435821518656				-3.16656314328321				no	mid	chr1:153772281T>G
chr1	153772281del	GT	G	INTS3_e27	ENSE00003673584	INTS3_e27_del12to12	CGGGTGGAGGGGTCTCGCACTCTGGAACCCTCCCACACTCAGACTCTGGCTCTGGTGATTCCTGCACAGCCTGAGGAGCTCTAGCAGCAAGCTGGCCCAGCTGACTCTGGAGCAGATCCTGGAGCACTTGGACAATCTGCGGCTCAACCTGACCAACACCAAGCAGAACTGTATGCCTTCCACCCTCGGCGTCCA	P3	12	12	1	U	∆1nt	∆1nt	Intron up	Intron up	Intron up					4.04435821518656				-3.16656314328321				no	mid	chr1:153772281del
chr1	153772282	G	A	INTS3_e27	ENSE00003673584	INTS3_e27_G13A	CGGGTGGAGGGTATCTCGCACTCTGGAACCCTCCCACACTCAGACTCTGGCTCTGGTGATTCCTGCACAGCCTGAGGAGCTCTAGCAGCAAGCTGGCCCAGCTGACTCTGGAGCAGATCCTGGAGCACTTGGACAATCTGCGGCTCAACCTGACCAACACCAAGCAGAACTGTATGCCTTCCACCCTCGGCGTCCA	P3	13	13	1	G	A	sub	Intron up	Intron up	Intron up	101	0	0	0	4.04435821518656	7.82701493201737	3.78265671683081	5.09129320022961	-3.16656314328321	-2.46608588144924	0.70047726183397	0.51285453480565	no	mid	chr1:153772282G>A
chr1	153772282_153772287del	TGTCTCG	T	INTS3_e27	ENSE00003673584	INTS3_e27_del13to18	CGGGTGGAGGGTCACTCTGGAACCCTCCCACACTCAGACTCTGGCTCTGGTGATTCCTGCACAGCCTGAGGAGCTCTAGCAGCAAGCTGGCCCAGCTGACTCTGGAGCAGATCCTGGAGCACTTGGACAATCTGCGGCTCAACCTGACCAACACCAAGCAGAACTGTATGCCTTCCACCCTCGGCGTCCA	P3	13	18	6	GUCUCG	∆6nt	∆6nt	Intron up	Intron up	Intron up	101	0	0	0	4.04435821518656	14.3708580790869	10.3264998639003	8.7851277361282	-3.16656314328321	-1.78482325667524	1.38173988660797	0.19037967340723	no	mid	chr1:153772282_153772287del
chr1	153772282_153772302del	TGTCTCGCACTCTGGAACCCTC	T	INTS3_e27	ENSE00003673584	INTS3_e27_del13to33	CGGGTGGAGGGTCCACACTCAGACTCTGGCTCTGGTGATTCCTGCACAGCCTGAGGAGCTCTAGCAGCAAGCTGGCCCAGCTGACTCTGGAGCAGATCCTGGAGCACTTGGACAATCTGCGGCTCAACCTGACCAACACCAAGCAGAACTGTATGCCTTCCACCCTCGGCGTCCA	P3	13	33	21	GUCUCGCACUCUGGAACCCUC	∆21nt	∆21nt	Intron up	Intron up	Intron up	101	0	0.169779286926995	0	4.04435821518656	2.6729918162717	-1.37136639891486	1.57343364581423	-3.16656314328321	-3.5948781515495	-0.42831500826629	0.650799462662088	no	mid	chr1:153772282_153772302del
chr1	153772282	G	C	INTS3_e27	ENSE00003673584	INTS3_e27_G13C	CGGGTGGAGGGTCTCTCGCACTCTGGAACCCTCCCACACTCAGACTCTGGCTCTGGTGATTCCTGCACAGCCTGAGGAGCTCTAGCAGCAAGCTGGCCCAGCTGACTCTGGAGCAGATCCTGGAGCACTTGGACAATCTGCGGCTCAACCTGACCAACACCAAGCAGAACTGTATGCCTTCCACCCTCGGCGTCCA	P3	13	13	1	G	C	sub	Intron up	Intron up	Intron up	101	0	0	0	4.04435821518656	19.1468961776608	15.1025379624742	11.297160693522	-3.16656314328321	-1.4404933521781	1.72606979110511	0.10258610102401	no	mid	chr1:153772282G>C
chr1	153772283	T	A	INTS3_e27	ENSE00003673584	INTS3_e27_T14A	CGGGTGGAGGGTGACTCGCACTCTGGAACCCTCCCACACTCAGACTCTGGCTCTGGTGATTCCTGCACAGCCTGAGGAGCTCTAGCAGCAAGCTGGCCCAGCTGACTCTGGAGCAGATCCTGGAGCACTTGGACAATCTGCGGCTCAACCTGACCAACACCAAGCAGAACTGTATGCCTTCCACCCTCGGCGTCCA	P3	14	14	1	U	A	sub	Intron up	Intron up	Intron up	101	0	0	0	4.04435821518656	4.10429378309008	0.0599355679035199	2.75112628048764	-3.16656314328321	-3.15122751746071	0.0153356258225004	0.991469414623237	no	mid	chr1:153772283T>A
chr1	153772283_153772288del	GTCTCGC	G	INTS3_e27	ENSE00003673584	INTS3_e27_del14to19	CGGGTGGAGGGTGACTCTGGAACCCTCCCACACTCAGACTCTGGCTCTGGTGATTCCTGCACAGCCTGAGGAGCTCTAGCAGCAAGCTGGCCCAGCTGACTCTGGAGCAGATCCTGGAGCACTTGGACAATCTGCGGCTCAACCTGACCAACACCAAGCAGAACTGTATGCCTTCCACCCTCGGCGTCCA	P3	14	19	6	UCUCGC	∆6nt	∆6nt	Intron up	Intron up	Intron up	101	0.198807157057654	0	0	4.04435821518656	3.48971607788452	-0.55464213730204	1.90439610338998	-3.16656314328321	-3.31982919194463	-0.15326604866142	0.870735614353065	no	mid	chr1:153772283_153772288del
chr1	153772283_153772303del	GTCTCGCACTCTGGAACCCTCC	G	INTS3_e27	ENSE00003673584	INTS3_e27_del14to34	CGGGTGGAGGGTGCACACTCAGACTCTGGCTCTGGTGATTCCTGCACAGCCTGAGGAGCTCTAGCAGCAAGCTGGCCCAGCTGACTCTGGAGCAGATCCTGGAGCACTTGGACAATCTGCGGCTCAACCTGACCAACACCAAGCAGAACTGTATGCCTTCCACCCTCGGCGTCCA	P3	14	34	21	UCUCGCACUCUGGAACCCUCC	∆21nt	∆21nt	Intron up	Intron up	Intron up	101	0.46583850931677	0	0	4.04435821518656	4.47441733646474	0.43005912127818	1.92401494045002	-3.16656314328321	-3.06101795379889	0.10554518948432	0.886185602894779	no	mid	chr1:153772283_153772303del
chr1	153772283	T	C	INTS3_e27	ENSE00003673584	INTS3_e27_T14C	CGGGTGGAGGGTGCCTCGCACTCTGGAACCCTCCCACACTCAGACTCTGGCTCTGGTGATTCCTGCACAGCCTGAGGAGCTCTAGCAGCAAGCTGGCCCAGCTGACTCTGGAGCAGATCCTGGAGCACTTGGACAATCTGCGGCTCAACCTGACCAACACCAAGCAGAACTGTATGCCTTCCACCCTCGGCGTCCA	P3	14	14	1	U	C	sub	Intron up	Intron up	Intron up	101	0	0	0	4.04435821518656	22.6728472659112	18.6284890507246	13.3021913758523	-3.16656314328321	-1.22687710542693	1.93968603785628	0.0774199166073523	yes	pos3	chr1:153772283T>C
chr1	153772283_153772285del	GTCT	G	INTS3_e27	ENSE00003673584	INTS3_e27_del14to16	CGGGTGGAGGGTGCGCACTCTGGAACCCTCCCACACTCAGACTCTGGCTCTGGTGATTCCTGCACAGCCTGAGGAGCTCTAGCAGCAAGCTGGCCCAGCTGACTCTGGAGCAGATCCTGGAGCACTTGGACAATCTGCGGCTCAACCTGACCAACACCAAGCAGAACTGTATGCCTTCCACCCTCGGCGTCCA	P3	14	16	3	UCU	∆3nt	∆3nt	Intron up	Intron up	Intron up	101	0	0	0	4.04435821518656	28.0024365379237	23.9580783227371	15.99441230169	-3.16656314328321	-0.944340752038135	2.22222239124508	0.0531592348794068	yes	pos4	chr1:153772283_153772285del
chr1	153772283del	GT	G	INTS3_e27	ENSE00003673584	INTS3_e27_del14to14	CGGGTGGAGGGTGCTCGCACTCTGGAACCCTCCCACACTCAGACTCTGGCTCTGGTGATTCCTGCACAGCCTGAGGAGCTCTAGCAGCAAGCTGGCCCAGCTGACTCTGGAGCAGATCCTGGAGCACTTGGACAATCTGCGGCTCAACCTGACCAACACCAAGCAGAACTGTATGCCTTCCACCCTCGGCGTCCA	P3	14	14	1	U	∆1nt	∆1nt	Intron up	Intron up	Intron up	101	0	0	0	4.04435821518656	4.24428798340093	0.19992976821437	2.84246731856766	-3.16656314328321	-3.11622620675992	0.0503369365232902	0.960845377718579	no	mid	chr1:153772283del
chr1	153772283	T	G	INTS3_e27	ENSE00003673584	INTS3_e27_T14G	CGGGTGGAGGGTGGCTCGCACTCTGGAACCCTCCCACACTCAGACTCTGGCTCTGGTGATTCCTGCACAGCCTGAGGAGCTCTAGCAGCAAGCTGGCCCAGCTGACTCTGGAGCAGATCCTGGAGCACTTGGACAATCTGCGGCTCAACCTGACCAACACCAAGCAGAACTGTATGCCTTCCACCCTCGGCGTCCA	P3	14	14	1	U	G	sub	Intron up	Intron up	Intron up	101	0	0	0	4.04435821518656	5.44477170275865	1.40041348757209	3.6135911396878	-3.16656314328321	-2.85452826257701	0.3120348807062	0.786681806288054	no	mid	chr1:153772283T>G
chr1	153772284_153772304del	TCTCGCACTCTGGAACCCTCCC	T	INTS3_e27	ENSE00003673584	INTS3_e27_del15to35	CGGGTGGAGGGTGTACACTCAGACTCTGGCTCTGGTGATTCCTGCACAGCCTGAGGAGCTCTAGCAGCAAGCTGGCCCAGCTGACTCTGGAGCAGATCCTGGAGCACTTGGACAATCTGCGGCTCAACCTGACCAACACCAAGCAGAACTGTATGCCTTCCACCCTCGGCGTCCA	P3	15	35	21	CUCGCACUCUGGAACCCUCCC	∆21nt	∆21nt	Intron up	Intron up	Intron up	101	0.213371266002845	0.0486192143134967	0	4.04435821518656	1.80530879119613	-2.23904942399043	0.453722198856839	-3.16656314328321	-3.9962205002809	-0.82965735699769	0.0664008957853553	yes	neg2	chr1:153772284_153772304del
chr1	153772284	C	A	INTS3_e27	ENSE00003673584	INTS3_e27_C15A	CGGGTGGAGGGTGTATCGCACTCTGGAACCCTCCCACACTCAGACTCTGGCTCTGGTGATTCCTGCACAGCCTGAGGAGCTCTAGCAGCAAGCTGGCCCAGCTGACTCTGGAGCAGATCCTGGAGCACTTGGACAATCTGCGGCTCAACCTGACCAACACCAAGCAGAACTGTATGCCTTCCACCCTCGGCGTCCA	P3	15	15	1	C	A	sub	Intron up	Intron up	Intron up	101	1.13636363636364	0.854700854700855	0	4.04435821518656	11.598582051981	7.55422383679444	4.73442627544323	-3.16656314328321	-2.03100515590832	1.13555798737489	0.104341340408195	no	mid	chr1:153772284C>A
chr1	153772285	T	A	INTS3_e27	ENSE00003673584	INTS3_e27_T16A	CGGGTGGAGGGTGTCACGCACTCTGGAACCCTCCCACACTCAGACTCTGGCTCTGGTGATTCCTGCACAGCCTGAGGAGCTCTAGCAGCAAGCTGGCCCAGCTGACTCTGGAGCAGATCCTGGAGCACTTGGACAATCTGCGGCTCAACCTGACCAACACCAAGCAGAACTGTATGCCTTCCACCCTCGGCGTCCA	P3	16	16	1	U	A	sub	Intron up	Intron up	Intron up	101	0.43859649122807	0	0	4.04435821518656	6.87589848260635	2.83154026741979	3.64131344915769	-3.16656314328321	-2.60591070512505	0.56065243815816	0.523223677302664	no	mid	chr1:153772285T>A
chr1	153772285_153772305del	CTCGCACTCTGGAACCCTCCCA	C	INTS3_e27	ENSE00003673584	INTS3_e27_del16to36	CGGGTGGAGGGTGTCCACTCAGACTCTGGCTCTGGTGATTCCTGCACAGCCTGAGGAGCTCTAGCAGCAAGCTGGCCCAGCTGACTCTGGAGCAGATCCTGGAGCACTTGGACAATCTGCGGCTCAACCTGACCAACACCAAGCAGAACTGTATGCCTTCCACCCTCGGCGTCCA	P3	16	36	21	UCGCACUCUGGAACCCUCCCA	∆21nt	∆21nt	Intron up	Intron up	Intron up	101	0	0	0	4.04435821518656	1.88369200134523	-2.16066621384133	1.28681902680697	-3.16656314328321	-3.95291990972323	-0.78635676644002	0.454840944498789	no	mid	chr1:153772285_153772305del
chr1	153772285_153772287del	CTCG	C	INTS3_e27	ENSE00003673584	INTS3_e27_del16to18	CGGGTGGAGGGTGTCCACTCTGGAACCCTCCCACACTCAGACTCTGGCTCTGGTGATTCCTGCACAGCCTGAGGAGCTCTAGCAGCAAGCTGGCCCAGCTGACTCTGGAGCAGATCCTGGAGCACTTGGACAATCTGCGGCTCAACCTGACCAACACCAAGCAGAACTGTATGCCTTCCACCCTCGGCGTCCA	P3	16	18	3	UCG	∆3nt	∆3nt	Intron up	Intron up	Intron up	101	0	0	0	4.04435821518656	18.0198022098496	13.975443994663	10.6210342274112	-3.16656314328321	-1.51500645176276	1.65155669152045	0.11472144152835	no	mid	chr1:153772285_153772287del
chr1	153772285	T	C	INTS3_e27	ENSE00003673584	INTS3_e27_T16C	CGGGTGGAGGGTGTCCCGCACTCTGGAACCCTCCCACACTCAGACTCTGGCTCTGGTGATTCCTGCACAGCCTGAGGAGCTCTAGCAGCAAGCTGGCCCAGCTGACTCTGGAGCAGATCCTGGAGCACTTGGACAATCTGCGGCTCAACCTGACCAACACCAAGCAGAACTGTATGCCTTCCACCCTCGGCGTCCA	P3	16	16	1	U	C	sub	Intron up	Intron up	Intron up	101	0.756143667296786	0	0	4.04435821518656	6.57045910713062	2.52610089194406	2.57430438862676	-3.16656314328321	-2.65462386950243	0.51193927378078	0.445052257320963	no	mid	chr1:153772285T>C
chr1	153772285del	CT	C	INTS3_e27	ENSE00003673584	INTS3_e27_del16to16	CGGGTGGAGGGTGTCCGCACTCTGGAACCCTCCCACACTCAGACTCTGGCTCTGGTGATTCCTGCACAGCCTGAGGAGCTCTAGCAGCAAGCTGGCCCAGCTGACTCTGGAGCAGATCCTGGAGCACTTGGACAATCTGCGGCTCAACCTGACCAACACCAAGCAGAACTGTATGCCTTCCACCCTCGGCGTCCA	P3	16	16	1	U	∆1nt	∆1nt	Intron up	Intron up	Intron up	101	0	0	0	4.04435821518656	5.77180434056685	1.72744612538029	3.81707237497891	-3.16656314328321	-2.79273471146867	0.37382843181454	0.72972907311336	no	mid	chr1:153772285del
chr1	153772285	T	G	INTS3_e27	ENSE00003673584	INTS3_e27_T16G	CGGGTGGAGGGTGTCGCGCACTCTGGAACCCTCCCACACTCAGACTCTGGCTCTGGTGATTCCTGCACAGCCTGAGGAGCTCTAGCAGCAAGCTGGCCCAGCTGACTCTGGAGCAGATCCTGGAGCACTTGGACAATCTGCGGCTCAACCTGACCAACACCAAGCAGAACTGTATGCCTTCCACCCTCGGCGTCCA	P3	16	16	1	U	G	sub	Intron up	Intron up	Intron up	101	0	0	0	4.04435821518656	4.85575892823681	0.81140071305025	3.23336235363248	-3.16656314328321	-2.97522865875651	0.1913344845267	0.866314649170627	no	mid	chr1:153772285T>G
chr1	153772286_153772306del	TCGCACTCTGGAACCCTCCCAC	T	INTS3_e27	ENSE00003673584	INTS3_e27_del17to37	CGGGTGGAGGGTGTCTACTCAGACTCTGGCTCTGGTGATTCCTGCACAGCCTGAGGAGCTCTAGCAGCAAGCTGGCCCAGCTGACTCTGGAGCAGATCCTGGAGCACTTGGACAATCTGCGGCTCAACCTGACCAACACCAAGCAGAACTGTATGCCTTCCACCCTCGGCGTCCA	P3	17	37	21	CGCACUCUGGAACCCUCCCAC	∆21nt	∆21nt	Intron up	Intron up	Intron up	101	0.253164556962025	0.277008310249308	2.12765957446809	4.04435821518656	7.78546454972834	3.74110633454178	3.22849183938481	-3.16656314328321	-2.4718592935236	0.69470384975961	0.330212541039907	no	mid	chr1:153772286_153772306del
chr1	153772286_153772288del	TCGC	T	INTS3_e27	ENSE00003673584	INTS3_e27_del17to19	CGGGTGGAGGGTGTCTACTCTGGAACCCTCCCACACTCAGACTCTGGCTCTGGTGATTCCTGCACAGCCTGAGGAGCTCTAGCAGCAAGCTGGCCCAGCTGACTCTGGAGCAGATCCTGGAGCACTTGGACAATCTGCGGCTCAACCTGACCAACACCAAGCAGAACTGTATGCCTTCCACCCTCGGCGTCCA	P3	17	19	3	CGC	∆3nt	∆3nt	Intron up	Intron up	Intron up	101	0.560224089635854	0	0	4.04435821518656	5.9348494348903	1.89049121970374	2.76937607587488	-3.16656314328321	-2.76314597458759	0.40341716869562	0.609086741258185	no	mid	chr1:153772286_153772288del
chr1	153772286	C	A	INTS3_e27	ENSE00003673584	INTS3_e27_C17A	CGGGTGGAGGGTGTCTAGCACTCTGGAACCCTCCCACACTCAGACTCTGGCTCTGGTGATTCCTGCACAGCCTGAGGAGCTCTAGCAGCAAGCTGGCCCAGCTGACTCTGGAGCAGATCCTGGAGCACTTGGACAATCTGCGGCTCAACCTGACCAACACCAAGCAGAACTGTATGCCTTCCACCCTCGGCGTCCA	P3	17	17	1	C	A	sub	Intron up	Intron up	Intron up	101	2.72108843537415	0	0	4.04435821518656	17.6391867999392	13.5948285847526	6.16095312467875	-3.16656314328321	-1.54098680609736	1.62557633718585	0.0107438992147817	yes	pos3	chr1:153772286C>A
chr1	153772287	G	A	INTS3_e27	ENSE00003673584	INTS3_e27_G18A	CGGGTGGAGGGTGTCTCACACTCTGGAACCCTCCCACACTCAGACTCTGGCTCTGGTGATTCCTGCACAGCCTGAGGAGCTCTAGCAGCAAGCTGGCCCAGCTGACTCTGGAGCAGATCCTGGAGCACTTGGACAATCTGCGGCTCAACCTGACCAACACCAAGCAGAACTGTATGCCTTCCACCCTCGGCGTCCA	P3	18	18	1	G	A	sub	Intron up	Intron up	Intron up	101	0.381679389312977	0	0	4.04435821518656	5.95149025536052	1.90713204017396	3.17543678331114	-3.16656314328321	-2.76016905898675	0.40639408429646	0.650167346823957	no	mid	chr1:153772287G>A
chr1	153772287del	CG	C	INTS3_e27	ENSE00003673584	INTS3_e27_del18to18	CGGGTGGAGGGTGTCTCCACTCTGGAACCCTCCCACACTCAGACTCTGGCTCTGGTGATTCCTGCACAGCCTGAGGAGCTCTAGCAGCAAGCTGGCCCAGCTGACTCTGGAGCAGATCCTGGAGCACTTGGACAATCTGCGGCTCAACCTGACCAACACCAAGCAGAACTGTATGCCTTCCACCCTCGGCGTCCA	P3	18	18	1	G	∆1nt	∆1nt	Intron up	Intron up	Intron up	101	0	0	0	4.04435821518656	10.1508691045356	6.10651088934904	6.44379293201165	-3.16656314328321	-2.18057261245961	0.9859905308236	0.350641359338318	no	mid	chr1:153772287del
chr1	153772287	G	C	INTS3_e27	ENSE00003673584	INTS3_e27_G18C	CGGGTGGAGGGTGTCTCCCACTCTGGAACCCTCCCACACTCAGACTCTGGCTCTGGTGATTCCTGCACAGCCTGAGGAGCTCTAGCAGCAAGCTGGCCCAGCTGACTCTGGAGCAGATCCTGGAGCACTTGGACAATCTGCGGCTCAACCTGACCAACACCAAGCAGAACTGTATGCCTTCCACCCTCGGCGTCCA	P3	18	18	1	G	C	sub	Intron up	Intron up	Intron up	101	0	0	4.16666666666667	4.04435821518656	16.3963101114098	12.3519518962232	7.78361573185951	-3.16656314328321	-1.62903134023129	1.53753180305192	0.0703159526066623	yes	pos3	chr1:153772287G>C
chr1	153772287_153772307del	CGCACTCTGGAACCCTCCCACA	C	INTS3_e27	ENSE00003673584	INTS3_e27_del18to38	CGGGTGGAGGGTGTCTCCTCAGACTCTGGCTCTGGTGATTCCTGCACAGCCTGAGGAGCTCTAGCAGCAAGCTGGCCCAGCTGACTCTGGAGCAGATCCTGGAGCACTTGGACAATCTGCGGCTCAACCTGACCAACACCAAGCAGAACTGTATGCCTTCCACCCTCGGCGTCCA	P3	18	38	21	GCACUCUGGAACCCUCCCACA	∆21nt	∆21nt	Intron up	Intron up	Intron up	101	0.546448087431694	0	0	4.04435821518656	7.51275162056979	3.46839340538323	3.95285849150101	-3.16656314328321	-2.51046898677086	0.65609415651235	0.453322962707567	no	mid	chr1:153772287_153772307del
chr1	153772287_153772289del	CGCA	C	INTS3_e27	ENSE00003673584	INTS3_e27_del18to20	CGGGTGGAGGGTGTCTCCTCTGGAACCCTCCCACACTCAGACTCTGGCTCTGGTGATTCCTGCACAGCCTGAGGAGCTCTAGCAGCAAGCTGGCCCAGCTGACTCTGGAGCAGATCCTGGAGCACTTGGACAATCTGCGGCTCAACCTGACCAACACCAAGCAGAACTGTATGCCTTCCACCCTCGGCGTCCA	P3	18	20	3	GCA	∆3nt	∆3nt	Intron up	Intron up	Intron up	101	0	2.38095238095238	0	4.04435821518656	17.4876780814207	13.4433198662341	8.93239430284078	-3.16656314328321	-1.55145111548213	1.61511202780108	0.0760042433754012	yes	pos3	chr1:153772287_153772289del
chr1	153772288	C	A	INTS3_e27	ENSE00003673584	INTS3_e27_C19A	CGGGTGGAGGGTGTCTCGAACTCTGGAACCCTCCCACACTCAGACTCTGGCTCTGGTGATTCCTGCACAGCCTGAGGAGCTCTAGCAGCAAGCTGGCCCAGCTGACTCTGGAGCAGATCCTGGAGCACTTGGACAATCTGCGGCTCAACCTGACCAACACCAAGCAGAACTGTATGCCTTCCACCCTCGGCGTCCA	P3	19	19	1	C	A	sub	Intron up	Intron up	Intron up	101	2.5	0	0	4.04435821518656	20.4426669709466	16.39830875576	8.28639617791566	-3.16656314328321	-1.35885369706416	1.80770944621905	0.0167360779573034	yes	pos3	chr1:153772288C>A
chr1	153772288del	GC	G	INTS3_e27	ENSE00003673584	INTS3_e27_del19to19	CGGGTGGAGGGTGTCTCGACTCTGGAACCCTCCCACACTCAGACTCTGGCTCTGGTGATTCCTGCACAGCCTGAGGAGCTCTAGCAGCAAGCTGGCCCAGCTGACTCTGGAGCAGATCCTGGAGCACTTGGACAATCTGCGGCTCAACCTGACCAACACCAAGCAGAACTGTATGCCTTCCACCCTCGGCGTCCA	P3	19	19	1	C	∆1nt	∆1nt	Intron up	Intron up	Intron up	101	0	0	0	4.04435821518656	14.9968624567857	10.9525042415991	9.15584269748217	-3.16656314328321	-1.73484715840659	1.43171598487662	0.177514630979078	no	mid	chr1:153772288del
chr1	153772290_153772295del	ACTCTGG	A	INTS3_e27	ENSE00003673584	INTS3_e27_del21to26	CGGGTGGAGGGTGTCTCGCAAACCCTCCCACACTCAGACTCTGGCTCTGGTGATTCCTGCACAGCCTGAGGAGCTCTAGCAGCAAGCTGGCCCAGCTGACTCTGGAGCAGATCCTGGAGCACTTGGACAATCTGCGGCTCAACCTGACCAACACCAAGCAGAACTGTATGCCTTCCACCCTCGGCGTCCA	P3	21	26	6	CUCUGG	∆6nt	∆6nt	Intron up	Intron up	Intron up	101	0	0	0	4.04435821518656	13.6663945991593	9.62203638397274	8.48084410224313	-3.16656314328321	-1.84327905392809	1.32328408935512	0.210371346783199	no	mid	chr1:153772290_153772295del
chr1	153772290_153772310del	ACTCTGGAACCCTCCCACACTC	A	INTS3_e27	ENSE00003673584	INTS3_e27_del21to41	CGGGTGGAGGGTGTCTCGCAAGACTCTGGCTCTGGTGATTCCTGCACAGCCTGAGGAGCTCTAGCAGCAAGCTGGCCCAGCTGACTCTGGAGCAGATCCTGGAGCACTTGGACAATCTGCGGCTCAACCTGACCAACACCAAGCAGAACTGTATGCCTTCCACCCTCGGCGTCCA	P3	21	41	21	CUCUGGAACCCUCCCACACUC	∆21nt	∆21nt	Intron up	Intron up	Intron up	101	0	0	0	4.04435821518656	0.963865654408914	-3.08049256077765	0.663731675164968	-3.16656314328321	-4.63228813366034	-1.46572499037713	0.152256500334856	no	mid	chr1:153772290_153772310del
chr1	153772290	C	A	INTS3_e27	ENSE00003673584	INTS3_e27_C21A	CGGGTGGAGGGTGTCTCGCAATCTGGAACCCTCCCACACTCAGACTCTGGCTCTGGTGATTCCTGCACAGCCTGAGGAGCTCTAGCAGCAAGCTGGCCCAGCTGACTCTGGAGCAGATCCTGGAGCACTTGGACAATCTGCGGCTCAACCTGACCAACACCAAGCAGAACTGTATGCCTTCCACCCTCGGCGTCCA	P3	21	21	1	C	A	sub	Intron up	Intron up	Intron up	101	2.7906976744186	0	4	4.04435821518656	20.4118743675489	16.3675161523623	5.7510097787182	-3.16656314328321	-1.36074809790106	1.80581504538215	0.000378646590668212	yes	pos3	chr1:153772290C>A
chr1	153772291_153772296del	CTCTGGA	C	INTS3_e27	ENSE00003673584	INTS3_e27_del22to27	CGGGTGGAGGGTGTCTCGCACACCCTCCCACACTCAGACTCTGGCTCTGGTGATTCCTGCACAGCCTGAGGAGCTCTAGCAGCAAGCTGGCCCAGCTGACTCTGGAGCAGATCCTGGAGCACTTGGACAATCTGCGGCTCAACCTGACCAACACCAAGCAGAACTGTATGCCTTCCACCCTCGGCGTCCA	P3	22	27	6	UCUGGA	∆6nt	∆6nt	Intron up	Intron up	Intron up	101	0	0	0	4.04435821518656	21.9613100630552	17.9169518478686	12.5477144730144	-3.16656314328321	-1.26792245689306	1.89864068639015	0.0746152479388356	yes	pos3	chr1:153772291_153772296del
chr1	153772291	T	A	INTS3_e27	ENSE00003673584	INTS3_e27_T22A	CGGGTGGAGGGTGTCTCGCACACTGGAACCCTCCCACACTCAGACTCTGGCTCTGGTGATTCCTGCACAGCCTGAGGAGCTCTAGCAGCAAGCTGGCCCAGCTGACTCTGGAGCAGATCCTGGAGCACTTGGACAATCTGCGGCTCAACCTGACCAACACCAAGCAGAACTGTATGCCTTCCACCCTCGGCGTCCA	P3	22	22	1	U	A	sub	Intron up	Intron up	Intron up	101	0	0	0	4.04435821518656	18.9673914068924	14.9230331917058	11.215237335659	-3.16656314328321	-1.45213038589048	1.71443275739273	0.104341340408195	no	mid	chr1:153772291T>A
chr1	153772291	T	C	INTS3_e27	ENSE00003673584	INTS3_e27_T22C	CGGGTGGAGGGTGTCTCGCACCCTGGAACCCTCCCACACTCAGACTCTGGCTCTGGTGATTCCTGCACAGCCTGAGGAGCTCTAGCAGCAAGCTGGCCCAGCTGACTCTGGAGCAGATCCTGGAGCACTTGGACAATCTGCGGCTCAACCTGACCAACACCAAGCAGAACTGTATGCCTTCCACCCTCGGCGTCCA	P3	22	22	1	U	C	sub	Intron up	Intron up	Intron up	101	0	0	0	4.04435821518656	17.0724880404614	13.0281298252748	10.17735439137	-3.16656314328321	-1.58049859498123	1.58606454830198	0.130240910688708	no	mid	chr1:153772291T>C
chr1	153772291del	CT	C	INTS3_e27	ENSE00003673584	INTS3_e27_del22to22	CGGGTGGAGGGTGTCTCGCACCTGGAACCCTCCCACACTCAGACTCTGGCTCTGGTGATTCCTGCACAGCCTGAGGAGCTCTAGCAGCAAGCTGGCCCAGCTGACTCTGGAGCAGATCCTGGAGCACTTGGACAATCTGCGGCTCAACCTGACCAACACCAAGCAGAACTGTATGCCTTCCACCCTCGGCGTCCA	P3	22	22	1	U	∆1nt	∆1nt	Intron up	Intron up	Intron up	101	0	0	0	4.04435821518656	10.1393563523446	6.09499813715804	6.4587871854091	-3.16656314328321	-2.18183554635087	0.98472759693234	0.352799225052063	no	mid	chr1:153772291del
chr1	153772291_153772311del	CTCTGGAACCCTCCCACACTCA	C	INTS3_e27	ENSE00003673584	INTS3_e27_del22to42	CGGGTGGAGGGTGTCTCGCACGACTCTGGCTCTGGTGATTCCTGCACAGCCTGAGGAGCTCTAGCAGCAAGCTGGCCCAGCTGACTCTGGAGCAGATCCTGGAGCACTTGGACAATCTGCGGCTCAACCTGACCAACACCAAGCAGAACTGTATGCCTTCCACCCTCGGCGTCCA	P3	22	42	21	UCUGGAACCCUCCCACACUCA	∆21nt	∆21nt	Intron up	Intron up	Intron up	101	0	0	0	4.04435821518656	0.737215173849689	-3.30714304133687	0.508604559375812	-3.16656314328321	-4.90264619595479	-1.73608305267158	0.0858374949197516	yes	neg3	chr1:153772291_153772311del
chr1	153772291	T	G	INTS3_e27	ENSE00003673584	INTS3_e27_T22G	CGGGTGGAGGGTGTCTCGCACGCTGGAACCCTCCCACACTCAGACTCTGGCTCTGGTGATTCCTGCACAGCCTGAGGAGCTCTAGCAGCAAGCTGGCCCAGCTGACTCTGGAGCAGATCCTGGAGCACTTGGACAATCTGCGGCTCAACCTGACCAACACCAAGCAGAACTGTATGCCTTCCACCCTCGGCGTCCA	P3	22	22	1	U	G	sub	Intron up	Intron up	Intron up					4.04435821518656				-3.16656314328321				no	mid	chr1:153772291T>G
chr1	153772291_153772293del	CTCT	C	INTS3_e27	ENSE00003673584	INTS3_e27_del22to24	CGGGTGGAGGGTGTCTCGCACGGAACCCTCCCACACTCAGACTCTGGCTCTGGTGATTCCTGCACAGCCTGAGGAGCTCTAGCAGCAAGCTGGCCCAGCTGACTCTGGAGCAGATCCTGGAGCACTTGGACAATCTGCGGCTCAACCTGACCAACACCAAGCAGAACTGTATGCCTTCCACCCTCGGCGTCCA	P3	22	24	3	UCU	∆3nt	∆3nt	Intron up	Intron up	Intron up	101	2.14285714285714	0	0	4.04435821518656	15.6142247129015	11.5698664977149	5.9986942213219	-3.16656314328321	-1.68721650879316	1.47934663449005	0.0351359486507952	yes	pos3	chr1:153772291_153772293del
chr1	153772292_153772312del	TCTGGAACCCTCCCACACTCAG	T	INTS3_e27	ENSE00003673584	INTS3_e27_del23to43	CGGGTGGAGGGTGTCTCGCACTACTCTGGCTCTGGTGATTCCTGCACAGCCTGAGGAGCTCTAGCAGCAAGCTGGCCCAGCTGACTCTGGAGCAGATCCTGGAGCACTTGGACAATCTGCGGCTCAACCTGACCAACACCAAGCAGAACTGTATGCCTTCCACCCTCGGCGTCCA	P3	23	43	21	CUGGAACCCUCCCACACUCAG	∆21nt	∆21nt	Intron up	Intron up	Intron up	101	0.0892857142857143	0	0	4.04435821518656	1.7018320043453	-2.34252621084126	0.943994831856956	-3.16656314328321	-4.05630006967967	-0.88973692639646	0.304259448357015	no	mid	chr1:153772292_153772312del
chr1	153772292	C	A	INTS3_e27	ENSE00003673584	INTS3_e27_C23A	CGGGTGGAGGGTGTCTCGCACTATGGAACCCTCCCACACTCAGACTCTGGCTCTGGTGATTCCTGCACAGCCTGAGGAGCTCTAGCAGCAAGCTGGCCCAGCTGACTCTGGAGCAGATCCTGGAGCACTTGGACAATCTGCGGCTCAACCTGACCAACACCAAGCAGAACTGTATGCCTTCCACCCTCGGCGTCCA	P3	23	23	1	C	A	sub	Intron up	Intron up	Intron up	101	0.817438692098093	0.347222222222222	0	4.04435821518656	7.5252973635539	3.48093914836734	2.94516216542656	-3.16656314328321	-2.50866479549762	0.65789834778559	0.332270693428784	no	mid	chr1:153772292C>A
chr1	153772293_153772295del	CTGG	C	INTS3_e27	ENSE00003673584	INTS3_e27_del24to26	CGGGTGGAGGGTGTCTCGCACTCAACCCTCCCACACTCAGACTCTGGCTCTGGTGATTCCTGCACAGCCTGAGGAGCTCTAGCAGCAAGCTGGCCCAGCTGACTCTGGAGCAGATCCTGGAGCACTTGGACAATCTGCGGCTCAACCTGACCAACACCAAGCAGAACTGTATGCCTTCCACCCTCGGCGTCCA	P3	24	26	3	UGG	∆3nt	∆3nt	Intron up	Intron up	Intron up	101	0	0	0	4.04435821518656	10.5475529666975	6.50319475151094	6.71639075999391	-3.16656314328321	-2.13781327928391	1.0287498639993	0.336950866594888	no	mid	chr1:153772293_153772295del
chr1	153772293	T	A	INTS3_e27	ENSE00003673584	INTS3_e27_T24A	CGGGTGGAGGGTGTCTCGCACTCAGGAACCCTCCCACACTCAGACTCTGGCTCTGGTGATTCCTGCACAGCCTGAGGAGCTCTAGCAGCAAGCTGGCCCAGCTGACTCTGGAGCAGATCCTGGAGCACTTGGACAATCTGCGGCTCAACCTGACCAACACCAAGCAGAACTGTATGCCTTCCACCCTCGGCGTCCA	P3	24	24	1	U	A	sub	Intron up	Intron up	Intron up	101	0	0	0	4.04435821518656	13.6196304914485	9.57527227626194	8.38282611250525	-3.16656314328321	-1.84724827472921	1.319314868554	0.210371346783199	no	mid	chr1:153772293T>A
chr1	153772292_153772297del	TCTGGAA	T	INTS3_e27	ENSE00003673584	INTS3_e27_del23to28	CGGGTGGAGGGTGTCTCGCACTCCCTCCCACACTCAGACTCTGGCTCTGGTGATTCCTGCACAGCCTGAGGAGCTCTAGCAGCAAGCTGGCCCAGCTGACTCTGGAGCAGATCCTGGAGCACTTGGACAATCTGCGGCTCAACCTGACCAACACCAAGCAGAACTGTATGCCTTCCACCCTCGGCGTCCA	P3	23	28	6	CUGGAA	∆6nt	∆6nt	Intron up	Intron up	Intron up	101	1.06007067137809	0.537634408602151	0	4.04435821518656	9.62451222562989	5.58015401044333	3.68790583002724	-3.16656314328321	-2.2396598766581	0.92690326662511	0.160123391161743	no	mid	chr1:153772292_153772297del
chr1	153772293_153772298del	CTGGAAC	C	INTS3_e27	ENSE00003673584	INTS3_e27_del24to29	CGGGTGGAGGGTGTCTCGCACTCCCTCCCACACTCAGACTCTGGCTCTGGTGATTCCTGCACAGCCTGAGGAGCTCTAGCAGCAAGCTGGCCCAGCTGACTCTGGAGCAGATCCTGGAGCACTTGGACAATCTGCGGCTCAACCTGACCAACACCAAGCAGAACTGTATGCCTTCCACCCTCGGCGTCCA	P3	24	29	6	UGGAAC	∆6nt	∆6nt	Intron up	Intron up	Intron up	101	1.06007067137809	0.537634408602151	0	4.04435821518656	9.62451222562989	5.58015401044333	3.68790583002724	-3.16656314328321	-2.2396598766581	0.92690326662511	0.160123391161743	no	mid	chr1:153772293_153772298del
chr1	153772293	T	C	INTS3_e27	ENSE00003673584	INTS3_e27_T24C	CGGGTGGAGGGTGTCTCGCACTCCGGAACCCTCCCACACTCAGACTCTGGCTCTGGTGATTCCTGCACAGCCTGAGGAGCTCTAGCAGCAAGCTGGCCCAGCTGACTCTGGAGCAGATCCTGGAGCACTTGGACAATCTGCGGCTCAACCTGACCAACACCAAGCAGAACTGTATGCCTTCCACCCTCGGCGTCCA	P3	24	24	1	U	C	sub	Intron up	Intron up	Intron up	101	0	0	0	4.04435821518656	3.44382880885207	-0.60052940633449	2.32043798093362	-3.16656314328321	-3.33354104562123	-0.16697790233802	0.88235984342776	no	mid	chr1:153772293T>C
chr1	153772293_153772313del	CTGGAACCCTCCCACACTCAGA	C	INTS3_e27	ENSE00003673584	INTS3_e27_del24to44	CGGGTGGAGGGTGTCTCGCACTCCTCTGGCTCTGGTGATTCCTGCACAGCCTGAGGAGCTCTAGCAGCAAGCTGGCCCAGCTGACTCTGGAGCAGATCCTGGAGCACTTGGACAATCTGCGGCTCAACCTGACCAACACCAAGCAGAACTGTATGCCTTCCACCCTCGGCGTCCA	P3	24	44	21	UGGAACCCUCCCACACUCAGA	∆21nt	∆21nt	Intron up	Intron up	Intron up	101	0	0	0	4.04435821518656	1.70439935578503	-2.33995885940153	1.1663673900667	-3.16656314328321	-4.05476650709742	-0.88820336381421	0.393680774485655	no	mid	chr1:153772293_153772313del
chr1	153772293del	CT	C	INTS3_e27	ENSE00003673584	INTS3_e27_del24to24	CGGGTGGAGGGTGTCTCGCACTCGGAACCCTCCCACACTCAGACTCTGGCTCTGGTGATTCCTGCACAGCCTGAGGAGCTCTAGCAGCAAGCTGGCCCAGCTGACTCTGGAGCAGATCCTGGAGCACTTGGACAATCTGCGGCTCAACCTGACCAACACCAAGCAGAACTGTATGCCTTCCACCCTCGGCGTCCA	P3	24	24	1	U	∆1nt	∆1nt	Intron up	Intron up	Intron up	101	0	0	0	4.04435821518656	32.5392096352361	28.4948514200495	17.6071641076929	-3.16656314328321	-0.729100733141051	2.43746241014216	0.0367046942621528	yes	pos4	chr1:153772293del
chr1	153772293	T	G	INTS3_e27	ENSE00003673584	INTS3_e27_T24G	CGGGTGGAGGGTGTCTCGCACTCGGGAACCCTCCCACACTCAGACTCTGGCTCTGGTGATTCCTGCACAGCCTGAGGAGCTCTAGCAGCAAGCTGGCCCAGCTGACTCTGGAGCAGATCCTGGAGCACTTGGACAATCTGCGGCTCAACCTGACCAACACCAAGCAGAACTGTATGCCTTCCACCCTCGGCGTCCA	P3	24	24	1	U	G	sub	Intron up	Intron up	Intron up	101	0	0	0	4.04435821518656	25.5248208194471	21.4804626042605	13.9389157916278	-3.16656314328321	-1.070814560292	2.09574858299121	0.0502548742247205	yes	pos4	chr1:153772293T>G
chr1	153772294_153772296del	TGGA	T	INTS3_e27	ENSE00003673584	INTS3_e27_del25to27	CGGGTGGAGGGTGTCTCGCACTCTACCCTCCCACACTCAGACTCTGGCTCTGGTGATTCCTGCACAGCCTGAGGAGCTCTAGCAGCAAGCTGGCCCAGCTGACTCTGGAGCAGATCCTGGAGCACTTGGACAATCTGCGGCTCAACCTGACCAACACCAAGCAGAACTGTATGCCTTCCACCCTCGGCGTCCA	P3	25	27	3	GGA	∆3nt	∆3nt	Intron up	Intron up	Intron up	101	0	0	0	4.04435821518656	28.8355250655854	24.7911668503988	16.3007127273331	-3.16656314328321	-0.903385610135673	2.26317753314754	0.0502548742247205	yes	pos4	chr1:153772294_153772296del
chr1	153772294	G	A	INTS3_e27	ENSE00003673584	INTS3_e27_G25A	CGGGTGGAGGGTGTCTCGCACTCTAGAACCCTCCCACACTCAGACTCTGGCTCTGGTGATTCCTGCACAGCCTGAGGAGCTCTAGCAGCAAGCTGGCCCAGCTGACTCTGGAGCAGATCCTGGAGCACTTGGACAATCTGCGGCTCAACCTGACCAACACCAAGCAGAACTGTATGCCTTCCACCCTCGGCGTCCA	P3	25	25	1	G	A	sub	Intron up	Intron up	Intron up					4.04435821518656				-3.16656314328321				no	mid	chr1:153772294G>A
chr1	153772294	G	C	INTS3_e27	ENSE00003673584	INTS3_e27_G25C	CGGGTGGAGGGTGTCTCGCACTCTCGAACCCTCCCACACTCAGACTCTGGCTCTGGTGATTCCTGCACAGCCTGAGGAGCTCTAGCAGCAAGCTGGCCCAGCTGACTCTGGAGCAGATCCTGGAGCACTTGGACAATCTGCGGCTCAACCTGACCAACACCAAGCAGAACTGTATGCCTTCCACCCTCGGCGTCCA	P3	25	25	1	G	C	sub	Intron up	Intron up	Intron up	101	0	0	0	4.04435821518656	28.380453682784	24.3360954675974	15.226570858413	-3.16656314328321	-0.92566737236014	2.24089577092307	0.0394432091031454	yes	pos4	chr1:153772294G>C
chr1	153772294_153772299del	TGGAACC	T	INTS3_e27	ENSE00003673584	INTS3_e27_del25to30	CGGGTGGAGGGTGTCTCGCACTCTCTCCCACACTCAGACTCTGGCTCTGGTGATTCCTGCACAGCCTGAGGAGCTCTAGCAGCAAGCTGGCCCAGCTGACTCTGGAGCAGATCCTGGAGCACTTGGACAATCTGCGGCTCAACCTGACCAACACCAAGCAGAACTGTATGCCTTCCACCCTCGGCGTCCA	P3	25	30	6	GGAACC	∆6nt	∆6nt	Intron up	Intron up	Intron up	101	0.980392156862745	0	0	4.04435821518656	10.8221625666159	6.77780435142934	5.51103594072925	-3.16656314328321	-2.10903642847579	1.05752671480742	0.213953957790075	no	mid	chr1:153772294_153772299del
chr1	153772295	G	A	INTS3_e27	ENSE00003673584	INTS3_e27_G26A	CGGGTGGAGGGTGTCTCGCACTCTGAAACCCTCCCACACTCAGACTCTGGCTCTGGTGATTCCTGCACAGCCTGAGGAGCTCTAGCAGCAAGCTGGCCCAGCTGACTCTGGAGCAGATCCTGGAGCACTTGGACAATCTGCGGCTCAACCTGACCAACACCAAGCAGAACTGTATGCCTTCCACCCTCGGCGTCCA	P3	26	26	1	G	A	sub	Intron up	Intron up	Intron up	101	0	1.0752688172043	0	4.04435821518656	9.71987551568995	5.67551730050339	5.35778867809836	-3.16656314328321	-2.22874451945502	0.93781862382819	0.313913219297692	no	mid	chr1:153772295G>A
chr1	153772294del	TG	T	INTS3_e27	ENSE00003673584	INTS3_e27_del25to25	CGGGTGGAGGGTGTCTCGCACTCTGAACCCTCCCACACTCAGACTCTGGCTCTGGTGATTCCTGCACAGCCTGAGGAGCTCTAGCAGCAAGCTGGCCCAGCTGACTCTGGAGCAGATCCTGGAGCACTTGGACAATCTGCGGCTCAACCTGACCAACACCAAGCAGAACTGTATGCCTTCCACCCTCGGCGTCCA	P3	25	25	1	G	∆1nt	∆1nt	Intron up	Intron up	Intron up	101	0	0	0	4.04435821518656	8.69164104503416	4.6472828298476	5.61849506616593	-3.16656314328321	-2.35188057385339	0.81468256942982	0.445052257320963	no	mid	chr1:153772294del
chr1	153772295del	GG	G	INTS3_e27	ENSE00003673584	INTS3_e27_del26to26	CGGGTGGAGGGTGTCTCGCACTCTGAACCCTCCCACACTCAGACTCTGGCTCTGGTGATTCCTGCACAGCCTGAGGAGCTCTAGCAGCAAGCTGGCCCAGCTGACTCTGGAGCAGATCCTGGAGCACTTGGACAATCTGCGGCTCAACCTGACCAACACCAAGCAGAACTGTATGCCTTCCACCCTCGGCGTCCA	P3	26	26	1	G	∆1nt	∆1nt	Intron up	Intron up	Intron up	101	0	0	0	4.04435821518656	8.69164104503416	4.6472828298476	5.61849506616593	-3.16656314328321	-2.35188057385339	0.81468256942982	0.445052257320963	no	mid	chr1:153772295del
chr1	153772295	G	C	INTS3_e27	ENSE00003673584	INTS3_e27_G26C	CGGGTGGAGGGTGTCTCGCACTCTGCAACCCTCCCACACTCAGACTCTGGCTCTGGTGATTCCTGCACAGCCTGAGGAGCTCTAGCAGCAAGCTGGCCCAGCTGACTCTGGAGCAGATCCTGGAGCACTTGGACAATCTGCGGCTCAACCTGACCAACACCAAGCAGAACTGTATGCCTTCCACCCTCGGCGTCCA	P3	26	26	1	G	C	sub	Intron up	Intron up	Intron up	101	0	0	0	4.04435821518656	10.6235439387233	6.57918572353674	6.7405552179371	-3.16656314328321	-2.12978462811801	1.0367785151652	0.333957216484076	no	mid	chr1:153772295G>C
chr1	153772295_153772297del	GGAA	G	INTS3_e27	ENSE00003673584	INTS3_e27_del26to28	CGGGTGGAGGGTGTCTCGCACTCTGCCCTCCCACACTCAGACTCTGGCTCTGGTGATTCCTGCACAGCCTGAGGAGCTCTAGCAGCAAGCTGGCCCAGCTGACTCTGGAGCAGATCCTGGAGCACTTGGACAATCTGCGGCTCAACCTGACCAACACCAAGCAGAACTGTATGCCTTCCACCCTCGGCGTCCA	P3	26	28	3	GAA	∆3nt	∆3nt	Intron up	Intron up	Intron up	101	1.33928571428571	0.714285714285714	0	4.04435821518656	11.6588390971741	7.61448088198754	4.37475604051686	-3.16656314328321	-2.02514153427031	1.1414216090129	0.0801552434182629	yes	pos3	chr1:153772295_153772297del
chr1	153772295_153772315del	GGAACCCTCCCACACTCAGACT	G	INTS3_e27	ENSE00003673584	INTS3_e27_del26to46	CGGGTGGAGGGTGTCTCGCACTCTGCTGGCTCTGGTGATTCCTGCACAGCCTGAGGAGCTCTAGCAGCAAGCTGGCCCAGCTGACTCTGGAGCAGATCCTGGAGCACTTGGACAATCTGCGGCTCAACCTGACCAACACCAAGCAGAACTGTATGCCTTCCACCCTCGGCGTCCA	P3	26	46	21	GAACCCUCCCACACUCAGACU	∆21nt	∆21nt	Intron up	Intron up	Intron up	101	0	0	0	4.04435821518656	0.83914677644107	-3.20521143874549	0.578430073259323	-3.16656314328321	-4.77211295733615	-1.60554981405294	0.113432930878948	no	mid	chr1:153772295_153772315del
chr1	153772298	C	A	INTS3_e27	ENSE00003673584	INTS3_e27_C29A	CGGGTGGAGGGTGTCTCGCACTCTGGAAACCTCCCACACTCAGACTCTGGCTCTGGTGATTCCTGCACAGCCTGAGGAGCTCTAGCAGCAAGCTGGCCCAGCTGACTCTGGAGCAGATCCTGGAGCACTTGGACAATCTGCGGCTCAACCTGACCAACACCAAGCAGAACTGTATGCCTTCCACCCTCGGCGTCCA	P3	29	29	1	C	A	sub	Intron up	Intron up	Intron up	101	1.88679245283019	0	0	4.04435821518656	12.7474519952751	8.70309378008854	4.21886099259858	-3.16656314328321	-1.92347535602344	1.24308778725977	0.0375342022692962	yes	pos3	chr1:153772298C>A
chr1	153772298_153772303del	ACCCTCC	A	INTS3_e27	ENSE00003673584	INTS3_e27_del29to34	CGGGTGGAGGGTGTCTCGCACTCTGGAACACACTCAGACTCTGGCTCTGGTGATTCCTGCACAGCCTGAGGAGCTCTAGCAGCAAGCTGGCCCAGCTGACTCTGGAGCAGATCCTGGAGCACTTGGACAATCTGCGGCTCAACCTGACCAACACCAAGCAGAACTGTATGCCTTCCACCCTCGGCGTCCA	P3	29	34	6	CCCUCC	∆6nt	∆6nt	Intron up	Intron up	Intron up	101	0	0	0	4.04435821518656	3.03890857141126	-1.0054496437753	2.05722182401532	-3.16656314328321	-3.46281135034861	-0.2962482070654	0.795525855496984	no	mid	chr1:153772298_153772303del
chr1	153772299_153772304del	CCCTCCC	C	INTS3_e27	ENSE00003673584	INTS3_e27_del30to35	CGGGTGGAGGGTGTCTCGCACTCTGGAACACACTCAGACTCTGGCTCTGGTGATTCCTGCACAGCCTGAGGAGCTCTAGCAGCAAGCTGGCCCAGCTGACTCTGGAGCAGATCCTGGAGCACTTGGACAATCTGCGGCTCAACCTGACCAACACCAAGCAGAACTGTATGCCTTCCACCCTCGGCGTCCA	P3	30	35	6	CCUCCC	∆6nt	∆6nt	Intron up	Intron up	Intron up	101	0	0	0	4.04435821518656	3.03890857141126	-1.0054496437753	2.05722182401532	-3.16656314328321	-3.46281135034861	-0.2962482070654	0.795525855496984	no	mid	chr1:153772299_153772304del
chr1	153772299	C	A	INTS3_e27	ENSE00003673584	INTS3_e27_C30A	CGGGTGGAGGGTGTCTCGCACTCTGGAACACTCCCACACTCAGACTCTGGCTCTGGTGATTCCTGCACAGCCTGAGGAGCTCTAGCAGCAAGCTGGCCCAGCTGACTCTGGAGCAGATCCTGGAGCACTTGGACAATCTGCGGCTCAACCTGACCAACACCAAGCAGAACTGTATGCCTTCCACCCTCGGCGTCCA	P3	30	30	1	C	A	sub	Intron up	Intron up	Intron up	101	1	0	2.7027027027027	4.04435821518656	11.6820871459254	7.63772893073884	4.20168906895548	-3.16656314328321	-2.02288629517876	1.14367684810445	0.0725018473956605	yes	pos3	chr1:153772299C>A
chr1	153772300	C	A	INTS3_e27	ENSE00003673584	INTS3_e27_C31A	CGGGTGGAGGGTGTCTCGCACTCTGGAACCATCCCACACTCAGACTCTGGCTCTGGTGATTCCTGCACAGCCTGAGGAGCTCTAGCAGCAAGCTGGCCCAGCTGACTCTGGAGCAGATCCTGGAGCACTTGGACAATCTGCGGCTCAACCTGACCAACACCAAGCAGAACTGTATGCCTTCCACCCTCGGCGTCCA	P3	31	31	1	C	A	sub	Intron up	Intron up	Intron up	101	0	0	0	4.04435821518656	4.24722195236502	0.20286373717846	2.84505478699502	-3.16656314328321	-3.11550453025063	0.0510586130325801	0.960801210429925	no	mid	chr1:153772300C>A
chr1	153772301	T	A	INTS3_e27	ENSE00003673584	INTS3_e27_T32A	CGGGTGGAGGGTGTCTCGCACTCTGGAACCCACCCACACTCAGACTCTGGCTCTGGTGATTCCTGCACAGCCTGAGGAGCTCTAGCAGCAAGCTGGCCCAGCTGACTCTGGAGCAGATCCTGGAGCACTTGGACAATCTGCGGCTCAACCTGACCAACACCAAGCAGAACTGTATGCCTTCCACCCTCGGCGTCCA	P3	32	32	1	U	A	sub	Intron up	Intron up	Intron up	101	0	1.40845070422535	0	4.04435821518656	14.8092417677392	10.7648835525526	7.91445538333611	-3.16656314328321	-1.74964152684713	1.41692161643608	0.125145144463669	no	mid	chr1:153772301T>A
chr1	153772300_153772305del	CCTCCCA	C	INTS3_e27	ENSE00003673584	INTS3_e27_del31to36	CGGGTGGAGGGTGTCTCGCACTCTGGAACCCACTCAGACTCTGGCTCTGGTGATTCCTGCACAGCCTGAGGAGCTCTAGCAGCAAGCTGGCCCAGCTGACTCTGGAGCAGATCCTGGAGCACTTGGACAATCTGCGGCTCAACCTGACCAACACCAAGCAGAACTGTATGCCTTCCACCCTCGGCGTCCA	P3	31	36	6	CUCCCA	∆6nt	∆6nt	Intron up	Intron up	Intron up	101	0	0	0	4.04435821518656	5.41142953839961	1.36707132321305	3.58530324301049	-3.16656314328321	-2.86102335116066	0.30553979212255	0.788673179042173	no	mid	chr1:153772300_153772305del
chr1	153772301_153772306del	CTCCCAC	C	INTS3_e27	ENSE00003673584	INTS3_e27_del32to37	CGGGTGGAGGGTGTCTCGCACTCTGGAACCCACTCAGACTCTGGCTCTGGTGATTCCTGCACAGCCTGAGGAGCTCTAGCAGCAAGCTGGCCCAGCTGACTCTGGAGCAGATCCTGGAGCACTTGGACAATCTGCGGCTCAACCTGACCAACACCAAGCAGAACTGTATGCCTTCCACCCTCGGCGTCCA	P3	32	37	6	UCCCAC	∆6nt	∆6nt	Intron up	Intron up	Intron up	101	0	0	0	4.04435821518656	5.41142953839961	1.36707132321305	3.58530324301049	-3.16656314328321	-2.86102335116066	0.30553979212255	0.788673179042173	no	mid	chr1:153772301_153772306del
chr1	153772299_153772301del	CCCT	C	INTS3_e27	ENSE00003673584	INTS3_e27_del30to32	CGGGTGGAGGGTGTCTCGCACTCTGGAACCCCACACTCAGACTCTGGCTCTGGTGATTCCTGCACAGCCTGAGGAGCTCTAGCAGCAAGCTGGCCCAGCTGACTCTGGAGCAGATCCTGGAGCACTTGGACAATCTGCGGCTCAACCTGACCAACACCAAGCAGAACTGTATGCCTTCCACCCTCGGCGTCCA	P3	30	32	3	CCU	∆3nt	∆3nt	Intron up	Intron up	Intron up	101	7.14285714285714	0	14.2857142857143	4.04435821518656	38.805504760845	34.7611465456584	9.1213091998585	-3.16656314328321	-0.455495126554775	2.71106801672844	3.50309421559085e-08	yes	pos4	chr1:153772299_153772301del
chr1	153772300_153772302del	CCTC	C	INTS3_e27	ENSE00003673584	INTS3_e27_del31to33	CGGGTGGAGGGTGTCTCGCACTCTGGAACCCCACACTCAGACTCTGGCTCTGGTGATTCCTGCACAGCCTGAGGAGCTCTAGCAGCAAGCTGGCCCAGCTGACTCTGGAGCAGATCCTGGAGCACTTGGACAATCTGCGGCTCAACCTGACCAACACCAAGCAGAACTGTATGCCTTCCACCCTCGGCGTCCA	P3	31	33	3	CUC	∆3nt	∆3nt	Intron up	Intron up	Intron up	101	7.14285714285714	0	14.2857142857143	4.04435821518656	38.805504760845	34.7611465456584	9.1213091998585	-3.16656314328321	-0.455495126554775	2.71106801672844	3.50309421559085e-08	yes	pos4	chr1:153772300_153772302del
chr1	153772301_153772303del	CTCC	C	INTS3_e27	ENSE00003673584	INTS3_e27_del32to34	CGGGTGGAGGGTGTCTCGCACTCTGGAACCCCACACTCAGACTCTGGCTCTGGTGATTCCTGCACAGCCTGAGGAGCTCTAGCAGCAAGCTGGCCCAGCTGACTCTGGAGCAGATCCTGGAGCACTTGGACAATCTGCGGCTCAACCTGACCAACACCAAGCAGAACTGTATGCCTTCCACCCTCGGCGTCCA	P3	32	34	3	UCC	∆3nt	∆3nt	Intron up	Intron up	Intron up	101	7.14285714285714	0	14.2857142857143	4.04435821518656	38.805504760845	34.7611465456584	9.1213091998585	-3.16656314328321	-0.455495126554775	2.71106801672844	3.50309421559085e-08	yes	pos4	chr1:153772301_153772303del
chr1	153772301del	CT	C	INTS3_e27	ENSE00003673584	INTS3_e27_del32to32	CGGGTGGAGGGTGTCTCGCACTCTGGAACCCCCCACACTCAGACTCTGGCTCTGGTGATTCCTGCACAGCCTGAGGAGCTCTAGCAGCAAGCTGGCCCAGCTGACTCTGGAGCAGATCCTGGAGCACTTGGACAATCTGCGGCTCAACCTGACCAACACCAAGCAGAACTGTATGCCTTCCACCCTCGGCGTCCA	P3	32	32	1	U	∆1nt	∆1nt	Intron up	Intron up	Intron up	101	0	0	0	4.04435821518656	8.10879083110805	4.06443261592149	5.25372950534287	-3.16656314328321	-2.42765660732931	0.7389065359539	0.493695380585581	no	mid	chr1:153772301del
chr1	153772301	T	C	INTS3_e27	ENSE00003673584	INTS3_e27_T32C	CGGGTGGAGGGTGTCTCGCACTCTGGAACCCCCCCACACTCAGACTCTGGCTCTGGTGATTCCTGCACAGCCTGAGGAGCTCTAGCAGCAAGCTGGCCCAGCTGACTCTGGAGCAGATCCTGGAGCACTTGGACAATCTGCGGCTCAACCTGACCAACACCAAGCAGAACTGTATGCCTTCCACCCTCGGCGTCCA	P3	32	32	1	U	C	sub	Intron up	Intron up	Intron up	101	0	0	0	4.04435821518656	9.66460432956533	5.62024611437877	6.18638855829044	-3.16656314328321	-2.23505918891134	0.93150395437187	0.376570073628664	no	mid	chr1:153772301T>C
chr1	153772301_153772321del	CTCCCACACTCAGACTCTGGCT	C	INTS3_e27	ENSE00003673584	INTS3_e27_del32to52	CGGGTGGAGGGTGTCTCGCACTCTGGAACCCCTGGTGATTCCTGCACAGCCTGAGGAGCTCTAGCAGCAAGCTGGCCCAGCTGACTCTGGAGCAGATCCTGGAGCACTTGGACAATCTGCGGCTCAACCTGACCAACACCAAGCAGAACTGTATGCCTTCCACCCTCGGCGTCCA	P3	32	52	21	UCCCACACUCAGACUCUGGCU	∆21nt	∆21nt	Intron up	Intron up	Intron up	101	0	0	0	4.04435821518656	1.43749563733223	-2.60686257785433	0.985891972065157	-3.16656314328321	-4.22778845020077	-1.06122530691756	0.312514457694712	no	mid	chr1:153772301_153772321del
chr1	153772301	T	G	INTS3_e27	ENSE00003673584	INTS3_e27_T32G	CGGGTGGAGGGTGTCTCGCACTCTGGAACCCGCCCACACTCAGACTCTGGCTCTGGTGATTCCTGCACAGCCTGAGGAGCTCTAGCAGCAAGCTGGCCCAGCTGACTCTGGAGCAGATCCTGGAGCACTTGGACAATCTGCGGCTCAACCTGACCAACACCAAGCAGAACTGTATGCCTTCCACCCTCGGCGTCCA	P3	32	32	1	U	G	sub	Intron up	Intron up	Intron up	101	2.19435736677116	0	0	4.04435821518656	14.185368656042	10.1410104408554	4.44166908952385	-3.16656314328321	-1.79997846337042	1.36658467991279	0.0167931963733394	yes	pos3	chr1:153772301T>G
chr1	153772302_153772304del	TCCC	T	INTS3_e27	ENSE00003673584	INTS3_e27_del33to35	CGGGTGGAGGGTGTCTCGCACTCTGGAACCCTACACTCAGACTCTGGCTCTGGTGATTCCTGCACAGCCTGAGGAGCTCTAGCAGCAAGCTGGCCCAGCTGACTCTGGAGCAGATCCTGGAGCACTTGGACAATCTGCGGCTCAACCTGACCAACACCAAGCAGAACTGTATGCCTTCCACCCTCGGCGTCCA	P3	33	35	3	CCC	∆3nt	∆3nt	Intron up	Intron up	Intron up	101	1.61290322580645	0	0	4.04435821518656	17.3371967809357	13.2928385657491	8.2932834537726	-3.16656314328321	-1.5619154248669	1.60464771841631	0.0618511076018916	yes	pos3	chr1:153772302_153772304del
chr1	153772302	C	A	INTS3_e27	ENSE00003673584	INTS3_e27_C33A	CGGGTGGAGGGTGTCTCGCACTCTGGAACCCTACCACACTCAGACTCTGGCTCTGGTGATTCCTGCACAGCCTGAGGAGCTCTAGCAGCAAGCTGGCCCAGCTGACTCTGGAGCAGATCCTGGAGCACTTGGACAATCTGCGGCTCAACCTGACCAACACCAAGCAGAACTGTATGCCTTCCACCCTCGGCGTCCA	P3	33	33	1	C	A	sub	Intron up	Intron up	Intron up	101	0	0	0	4.04435821518656	13.6132640214713	9.56890580628474	8.42974045884717	-3.16656314328321	-1.84778953211118	1.31877361117203	0.210371346783199	no	mid	chr1:153772302C>A
chr1	153772303	C	A	INTS3_e27	ENSE00003673584	INTS3_e27_C34A	CGGGTGGAGGGTGTCTCGCACTCTGGAACCCTCACACACTCAGACTCTGGCTCTGGTGATTCCTGCACAGCCTGAGGAGCTCTAGCAGCAAGCTGGCCCAGCTGACTCTGGAGCAGATCCTGGAGCACTTGGACAATCTGCGGCTCAACCTGACCAACACCAAGCAGAACTGTATGCCTTCCACCCTCGGCGTCCA	P3	34	34	1	C	A	sub	Intron up	Intron up	Intron up	101	0	0	0	4.04435821518656	21.2071146823004	17.1627564671138	12.6439883408764	-3.16656314328321	-1.31248598134199	1.85407716194122	0.0894505671699323	yes	pos3	chr1:153772303C>A
chr1	153772304	C	A	INTS3_e27	ENSE00003673584	INTS3_e27_C35A	CGGGTGGAGGGTGTCTCGCACTCTGGAACCCTCCAACACTCAGACTCTGGCTCTGGTGATTCCTGCACAGCCTGAGGAGCTCTAGCAGCAAGCTGGCCCAGCTGACTCTGGAGCAGATCCTGGAGCACTTGGACAATCTGCGGCTCAACCTGACCAACACCAAGCAGAACTGTATGCCTTCCACCCTCGGCGTCCA	P3	35	35	1	C	A	sub	Intron up	Intron up	Intron up	101	1.02040816326531	0.496277915632754	1.53846153846154	4.04435821518656	9.7650902274672	5.72073201228064	2.99851262029722	-3.16656314328321	-2.22360257432629	0.94296056895692	0.0849971955982253	yes	pos2	chr1:153772304C>A
chr1	153772302del	TC	T	INTS3_e27	ENSE00003673584	INTS3_e27_del33to33	CGGGTGGAGGGTGTCTCGCACTCTGGAACCCTCCACACTCAGACTCTGGCTCTGGTGATTCCTGCACAGCCTGAGGAGCTCTAGCAGCAAGCTGGCCCAGCTGACTCTGGAGCAGATCCTGGAGCACTTGGACAATCTGCGGCTCAACCTGACCAACACCAAGCAGAACTGTATGCCTTCCACCCTCGGCGTCCA	P3	33	33	1	C	∆1nt	∆1nt	Intron up	Intron up	Intron up					4.04435821518656				-3.16656314328321				no	mid	chr1:153772302del
chr1	153772303del	CC	C	INTS3_e27	ENSE00003673584	INTS3_e27_del34to34	CGGGTGGAGGGTGTCTCGCACTCTGGAACCCTCCACACTCAGACTCTGGCTCTGGTGATTCCTGCACAGCCTGAGGAGCTCTAGCAGCAAGCTGGCCCAGCTGACTCTGGAGCAGATCCTGGAGCACTTGGACAATCTGCGGCTCAACCTGACCAACACCAAGCAGAACTGTATGCCTTCCACCCTCGGCGTCCA	P3	34	34	1	C	∆1nt	∆1nt	Intron up	Intron up	Intron up					4.04435821518656				-3.16656314328321				no	mid	chr1:153772303del
chr1	153772304del	CC	C	INTS3_e27	ENSE00003673584	INTS3_e27_del35to35	CGGGTGGAGGGTGTCTCGCACTCTGGAACCCTCCACACTCAGACTCTGGCTCTGGTGATTCCTGCACAGCCTGAGGAGCTCTAGCAGCAAGCTGGCCCAGCTGACTCTGGAGCAGATCCTGGAGCACTTGGACAATCTGCGGCTCAACCTGACCAACACCAAGCAGAACTGTATGCCTTCCACCCTCGGCGTCCA	P3	35	35	1	C	∆1nt	∆1nt	Intron up	Intron up	Intron up					4.04435821518656				-3.16656314328321				no	mid	chr1:153772304del
chr1	153772303_153772305del	CCCA	C	INTS3_e27	ENSE00003673584	INTS3_e27_del34to36	CGGGTGGAGGGTGTCTCGCACTCTGGAACCCTCCACTCAGACTCTGGCTCTGGTGATTCCTGCACAGCCTGAGGAGCTCTAGCAGCAAGCTGGCCCAGCTGACTCTGGAGCAGATCCTGGAGCACTTGGACAATCTGCGGCTCAACCTGACCAACACCAAGCAGAACTGTATGCCTTCCACCCTCGGCGTCCA	P3	34	36	3	CCA	∆3nt	∆3nt	Intron up	Intron up	Intron up	101	0.510204081632653	0	0	4.04435821518656	7.28897240609019	3.24461419090363	3.83859133720887	-3.16656314328321	-2.54312484881643	0.62343829446678	0.478675737485116	no	mid	chr1:153772303_153772305del
chr1	153772304_153772306del	CCAC	C	INTS3_e27	ENSE00003673584	INTS3_e27_del35to37	CGGGTGGAGGGTGTCTCGCACTCTGGAACCCTCCACTCAGACTCTGGCTCTGGTGATTCCTGCACAGCCTGAGGAGCTCTAGCAGCAAGCTGGCCCAGCTGACTCTGGAGCAGATCCTGGAGCACTTGGACAATCTGCGGCTCAACCTGACCAACACCAAGCAGAACTGTATGCCTTCCACCCTCGGCGTCCA	P3	35	37	3	CAC	∆3nt	∆3nt	Intron up	Intron up	Intron up	101	0.510204081632653	0	0	4.04435821518656	7.28897240609019	3.24461419090363	3.83859133720887	-3.16656314328321	-2.54312484881643	0.62343829446678	0.478675737485116	no	mid	chr1:153772304_153772306del
chr1	153772306	C	A	INTS3_e27	ENSE00003673584	INTS3_e27_C37A	CGGGTGGAGGGTGTCTCGCACTCTGGAACCCTCCCAAACTCAGACTCTGGCTCTGGTGATTCCTGCACAGCCTGAGGAGCTCTAGCAGCAAGCTGGCCCAGCTGACTCTGGAGCAGATCCTGGAGCACTTGGACAATCTGCGGCTCAACCTGACCAACACCAAGCAGAACTGTATGCCTTCCACCCTCGGCGTCCA	P3	37	37	1	C	A	sub	Intron up	Intron up	Intron up	101	0	0	0	4.04435821518656	7.88906550542889	3.84470729024233	5.1198147855094	-3.16656314328321	-2.45751597290137	0.70904717038184	0.507538161389303	no	mid	chr1:153772306C>A
chr1	153772306del	AC	A	INTS3_e27	ENSE00003673584	INTS3_e27_del37to37	CGGGTGGAGGGTGTCTCGCACTCTGGAACCCTCCCAACTCAGACTCTGGCTCTGGTGATTCCTGCACAGCCTGAGGAGCTCTAGCAGCAAGCTGGCCCAGCTGACTCTGGAGCAGATCCTGGAGCACTTGGACAATCTGCGGCTCAACCTGACCAACACCAAGCAGAACTGTATGCCTTCCACCCTCGGCGTCCA	P3	37	37	1	C	∆1nt	∆1nt	Intron up	Intron up	Intron up	101	0	0	0	4.04435821518656	7.05654363963436	3.0121854244478	4.63302352935965	-3.16656314328321	-2.57803594995355	0.58852719332966	0.588988405519497	no	mid	chr1:153772306del
chr1	153772308_153772310del	ACTC	A	INTS3_e27	ENSE00003673584	INTS3_e27_del39to41	CGGGTGGAGGGTGTCTCGCACTCTGGAACCCTCCCACAAGACTCTGGCTCTGGTGATTCCTGCACAGCCTGAGGAGCTCTAGCAGCAAGCTGGCCCAGCTGACTCTGGAGCAGATCCTGGAGCACTTGGACAATCTGCGGCTCAACCTGACCAACACCAAGCAGAACTGTATGCCTTCCACCCTCGGCGTCCA	P3	39	41	3	CUC	∆3nt	∆3nt	Intron up	Intron up	Intron up	101	0	0.543478260869565	0	4.04435821518656	7.95024512291846	3.9058869077319	4.46384235287675	-3.16656314328321	-2.44912648348082	0.71743665980239	0.442317258863921	no	mid	chr1:153772308_153772310del
chr1	153772308	C	A	INTS3_e27	ENSE00003673584	INTS3_e27_C39A	CGGGTGGAGGGTGTCTCGCACTCTGGAACCCTCCCACAATCAGACTCTGGCTCTGGTGATTCCTGCACAGCCTGAGGAGCTCTAGCAGCAAGCTGGCCCAGCTGACTCTGGAGCAGATCCTGGAGCACTTGGACAATCTGCGGCTCAACCTGACCAACACCAAGCAGAACTGTATGCCTTCCACCCTCGGCGTCCA	P3	39	39	1	C	A	sub	Intron up	Intron up	Intron up	101	0	0	0	4.04435821518656	2.2347177051258	-1.80964051006076	1.52243209017465	-3.16656314328321	-3.77845461360129	-0.61189147031808	0.566265239215155	no	mid	chr1:153772308C>A
chr1	153772309	T	A	INTS3_e27	ENSE00003673584	INTS3_e27_T40A	CGGGTGGAGGGTGTCTCGCACTCTGGAACCCTCCCACACACAGACTCTGGCTCTGGTGATTCCTGCACAGCCTGAGGAGCTCTAGCAGCAAGCTGGCCCAGCTGACTCTGGAGCAGATCCTGGAGCACTTGGACAATCTGCGGCTCAACCTGACCAACACCAAGCAGAACTGTATGCCTTCCACCCTCGGCGTCCA	P3	40	40	1	U	A	sub	Intron up	Intron up	Intron up	101	0.0995024875621891	0	0	4.04435821518656	1.85555671885875	-2.18880149632781	1.02778657985295	-3.16656314328321	-3.96825553554574	-0.80169239226253	0.351251963641237	no	mid	chr1:153772309T>A
chr1	153772309del	CT	C	INTS3_e27	ENSE00003673584	INTS3_e27_del40to40	CGGGTGGAGGGTGTCTCGCACTCTGGAACCCTCCCACACCAGACTCTGGCTCTGGTGATTCCTGCACAGCCTGAGGAGCTCTAGCAGCAAGCTGGCCCAGCTGACTCTGGAGCAGATCCTGGAGCACTTGGACAATCTGCGGCTCAACCTGACCAACACCAAGCAGAACTGTATGCCTTCCACCCTCGGCGTCCA	P3	40	40	1	U	∆1nt	∆1nt	Intron up	Intron up	Intron up	101	0	0	0	4.04435821518656	1.23366367616213	-2.81069453902443	0.847489318980569	-3.16656314328321	-4.38276848057177	-1.21620533728856	0.233089458762437	no	mid	chr1:153772309del
chr1	153772309	T	C	INTS3_e27	ENSE00003673584	INTS3_e27_T40C	CGGGTGGAGGGTGTCTCGCACTCTGGAACCCTCCCACACCCAGACTCTGGCTCTGGTGATTCCTGCACAGCCTGAGGAGCTCTAGCAGCAAGCTGGCCCAGCTGACTCTGGAGCAGATCCTGGAGCACTTGGACAATCTGCGGCTCAACCTGACCAACACCAAGCAGAACTGTATGCCTTCCACCCTCGGCGTCCA	P3	40	40	1	U	C	sub	Intron up	Intron up	Intron up	101	0	0	0	4.04435821518656	2.11423887204142	-1.93011934314514	1.44176664869564	-3.16656314328321	-3.8351062195809	-0.66854307629769	0.525979119508476	no	mid	chr1:153772309T>C
chr1	153772309_153772311del	CTCA	C	INTS3_e27	ENSE00003673584	INTS3_e27_del40to42	CGGGTGGAGGGTGTCTCGCACTCTGGAACCCTCCCACACGACTCTGGCTCTGGTGATTCCTGCACAGCCTGAGGAGCTCTAGCAGCAAGCTGGCCCAGCTGACTCTGGAGCAGATCCTGGAGCACTTGGACAATCTGCGGCTCAACCTGACCAACACCAAGCAGAACTGTATGCCTTCCACCCTCGGCGTCCA	P3	40	42	3	UCA	∆3nt	∆3nt	Intron up	Intron up	Intron up	101	0	0	0	4.04435821518656	3.08685067213274	-0.95750754305382	2.08777160749949	-3.16656314328321	-3.44666383845314	-0.28010069516993	0.807556535068062	no	mid	chr1:153772309_153772311del
chr1	153772309	T	G	INTS3_e27	ENSE00003673584	INTS3_e27_T40G	CGGGTGGAGGGTGTCTCGCACTCTGGAACCCTCCCACACGCAGACTCTGGCTCTGGTGATTCCTGCACAGCCTGAGGAGCTCTAGCAGCAAGCTGGCCCAGCTGACTCTGGAGCAGATCCTGGAGCACTTGGACAATCTGCGGCTCAACCTGACCAACACCAAGCAGAACTGTATGCCTTCCACCCTCGGCGTCCA	P3	40	40	1	U	G	sub	Intron up	Intron up	Intron up	101	0	0	0	4.04435821518656	13.7785369532276	9.73417873804104	8.57020775051446	-3.16656314328321	-1.8338070497436	1.33275609353961	0.210371346783199	no	mid	chr1:153772309T>G
chr1	153772310	C	A	INTS3_e27	ENSE00003673584	INTS3_e27_C41A	CGGGTGGAGGGTGTCTCGCACTCTGGAACCCTCCCACACTAAGACTCTGGCTCTGGTGATTCCTGCACAGCCTGAGGAGCTCTAGCAGCAAGCTGGCCCAGCTGACTCTGGAGCAGATCCTGGAGCACTTGGACAATCTGCGGCTCAACCTGACCAACACCAAGCAGAACTGTATGCCTTCCACCCTCGGCGTCCA	P3	41	41	1	C	A	sub	Intron up	Intron up	Intron up	101	0	0	0	4.04435821518656	22.3565260878977	18.3121678727111	12.7473628050005	-3.16656314328321	-1.24500922772296	1.92155391556025	0.073714150133363	yes	pos3	chr1:153772310C>A
chr1	153772310_153772312del	TCAG	T	INTS3_e27	ENSE00003673584	INTS3_e27_del41to43	CGGGTGGAGGGTGTCTCGCACTCTGGAACCCTCCCACACTACTCTGGCTCTGGTGATTCCTGCACAGCCTGAGGAGCTCTAGCAGCAAGCTGGCCCAGCTGACTCTGGAGCAGATCCTGGAGCACTTGGACAATCTGCGGCTCAACCTGACCAACACCAAGCAGAACTGTATGCCTTCCACCCTCGGCGTCCA	P3	41	43	3	CAG	∆3nt	∆3nt	Intron up	Intron up	Intron up	101	0	0	0	4.04435821518656	10.504223996457	6.45986578127044	6.69150262537243	-3.16656314328321	-2.14241396703066	1.02414917625255	0.337332660382301	no	mid	chr1:153772310_153772312del
chr1	153772310del	TC	T	INTS3_e27	ENSE00003673584	INTS3_e27_del41to41	CGGGTGGAGGGTGTCTCGCACTCTGGAACCCTCCCACACTAGACTCTGGCTCTGGTGATTCCTGCACAGCCTGAGGAGCTCTAGCAGCAAGCTGGCCCAGCTGACTCTGGAGCAGATCCTGGAGCACTTGGACAATCTGCGGCTCAACCTGACCAACACCAAGCAGAACTGTATGCCTTCCACCCTCGGCGTCCA	P3	41	41	1	C	∆1nt	∆1nt	Intron up	Intron up	Intron up	101	0	0	0	4.04435821518656	21.262941139111	17.2185829239244	12.6709912168526	-3.16656314328321	-1.3091482274865	1.85741491579671	0.0888810347916003	yes	pos3	chr1:153772310del
chr1	153772312	G	A	INTS3_e27	ENSE00003673584	INTS3_e27_G43A	CGGGTGGAGGGTGTCTCGCACTCTGGAACCCTCCCACACTCAAACTCTGGCTCTGGTGATTCCTGCACAGCCTGAGGAGCTCTAGCAGCAAGCTGGCCCAGCTGACTCTGGAGCAGATCCTGGAGCACTTGGACAATCTGCGGCTCAACCTGACCAACACCAAGCAGAACTGTATGCCTTCCACCCTCGGCGTCCA	P3	43	43	1	G	A	sub	Intron up	Intron up	Intron up	101	0.816326530612245	2.4	0	4.04435821518656	12.2473593444369	8.20300112925034	4.62226621507906	-3.16656314328321	-1.96921160479998	1.19735153848323	0.0724697439469994	yes	pos3	chr1:153772312G>A
chr1	153772312del	AG	A	INTS3_e27	ENSE00003673584	INTS3_e27_del43to43	CGGGTGGAGGGTGTCTCGCACTCTGGAACCCTCCCACACTCAACTCTGGCTCTGGTGATTCCTGCACAGCCTGAGGAGCTCTAGCAGCAAGCTGGCCCAGCTGACTCTGGAGCAGATCCTGGAGCACTTGGACAATCTGCGGCTCAACCTGACCAACACCAAGCAGAACTGTATGCCTTCCACCCTCGGCGTCCA	P3	43	43	1	G	∆1nt	∆1nt	Intron up	Intron up	Intron up	101	14.7058823529412	0	0	4.04435821518656	51.8252562310919	47.7808980159053	10.8294741367678	-3.16656314328321	0.073042706939782	3.23960585022299	1.82245729403196e-09	yes	pos5	chr1:153772312del
chr1	153772312	G	C	INTS3_e27	ENSE00003673584	INTS3_e27_G43C	CGGGTGGAGGGTGTCTCGCACTCTGGAACCCTCCCACACTCACACTCTGGCTCTGGTGATTCCTGCACAGCCTGAGGAGCTCTAGCAGCAAGCTGGCCCAGCTGACTCTGGAGCAGATCCTGGAGCACTTGGACAATCTGCGGCTCAACCTGACCAACACCAAGCAGAACTGTATGCCTTCCACCCTCGGCGTCCA	P3	43	43	1	G	C	sub	Intron up	Intron up	Intron up	101	4.08163265306122	0	0	4.04435821518656	30.272073286356	26.2277150711694	10.9517683937946	-3.16656314328321	-0.834375293934386	2.33218784934882	0.00117878403503612	yes	pos4	chr1:153772312G>C
chr1	153772314	C	A	INTS3_e27	ENSE00003673584	INTS3_e27_C45A	CGGGTGGAGGGTGTCTCGCACTCTGGAACCCTCCCACACTCAGAATCTGGCTCTGGTGATTCCTGCACAGCCTGAGGAGCTCTAGCAGCAAGCTGGCCCAGCTGACTCTGGAGCAGATCCTGGAGCACTTGGACAATCTGCGGCTCAACCTGACCAACACCAAGCAGAACTGTATGCCTTCCACCCTCGGCGTCCA	P3	45	45	1	C	A	sub	Intron up	Intron up	Intron up	101	0.465116279069768	0.53475935828877	4	4.04435821518656	12.5977060549886	8.55334783980204	4.99802857403828	-3.16656314328321	-1.93700679057272	1.22955635271049	0.0758183743993363	yes	pos3	chr1:153772314C>A
chr1	153772314_153772334del	ACTCTGGCTCTGGTGATTCCTG	A	INTS3_e27	ENSE00003673584	INTS3_e27_del45to65	CGGGTGGAGGGTGTCTCGCACTCTGGAACCCTCCCACACTCAGACACAGCCTGAGGAGCTCTAGCAGCAAGCTGGCCCAGCTGACTCTGGAGCAGATCCTGGAGCACTTGGACAATCTGCGGCTCAACCTGACCAACACCAAGCAGAACTGTATGCCTTCCACCCTCGGCGTCCA	P3	45	65	21	CUCUGGCUCUGGUGAUUCCUG	∆21nt	∆21nt	Intron up	Intron up	Intron up	101	0	0	0	4.04435821518656	1.29548770770673	-2.74887050747983	0.889403461023534	-3.16656314328321	-4.33324343012143	-1.16668028683822	0.259362605195501	no	mid	chr1:153772314_153772334del
chr1	153772315_153772335del	CTCTGGCTCTGGTGATTCCTGC	C	INTS3_e27	ENSE00003673584	INTS3_e27_del46to66	CGGGTGGAGGGTGTCTCGCACTCTGGAACCCTCCCACACTCAGACACAGCCTGAGGAGCTCTAGCAGCAAGCTGGCCCAGCTGACTCTGGAGCAGATCCTGGAGCACTTGGACAATCTGCGGCTCAACCTGACCAACACCAAGCAGAACTGTATGCCTTCCACCCTCGGCGTCCA	P3	46	66	21	UCUGGCUCUGGUGAUUCCUGC	∆21nt	∆21nt	Intron up	Intron up	Intron up	101	0	0	0	4.04435821518656	1.29548770770673	-2.74887050747983	0.889403461023534	-3.16656314328321	-4.33324343012143	-1.16668028683822	0.259362605195501	no	mid	chr1:153772315_153772335del
chr1	153772315	T	A	INTS3_e27	ENSE00003673584	INTS3_e27_T46A	CGGGTGGAGGGTGTCTCGCACTCTGGAACCCTCCCACACTCAGACACTGGCTCTGGTGATTCCTGCACAGCCTGAGGAGCTCTAGCAGCAAGCTGGCCCAGCTGACTCTGGAGCAGATCCTGGAGCACTTGGACAATCTGCGGCTCAACCTGACCAACACCAAGCAGAACTGTATGCCTTCCACCCTCGGCGTCCA	P3	46	46	1	U	A	sub	Intron up	Intron up	Intron up	101	0	0	0	4.04435821518656	22.3706222805947	18.3262640654081	13.1808284648025	-3.16656314328321	-1.24419734165	1.92236580163321	0.0797261567934592	yes	pos3	chr1:153772315T>A
chr1	153772315	T	C	INTS3_e27	ENSE00003673584	INTS3_e27_T46C	CGGGTGGAGGGTGTCTCGCACTCTGGAACCCTCCCACACTCAGACCCTGGCTCTGGTGATTCCTGCACAGCCTGAGGAGCTCTAGCAGCAAGCTGGCCCAGCTGACTCTGGAGCAGATCCTGGAGCACTTGGACAATCTGCGGCTCAACCTGACCAACACCAAGCAGAACTGTATGCCTTCCACCCTCGGCGTCCA	P3	46	46	1	U	C	sub	Intron up	Intron up	Intron up	101	0.442477876106195	0	0	4.04435821518656	7.01347528345545	2.96911706826889	3.71054975154271	-3.16656314328321	-2.58462124810086	0.58194189518235	0.507848517558529	no	mid	chr1:153772315T>C
chr1	153772315del	CT	C	INTS3_e27	ENSE00003673584	INTS3_e27_del46to46	CGGGTGGAGGGTGTCTCGCACTCTGGAACCCTCCCACACTCAGACCTGGCTCTGGTGATTCCTGCACAGCCTGAGGAGCTCTAGCAGCAAGCTGGCCCAGCTGACTCTGGAGCAGATCCTGGAGCACTTGGACAATCTGCGGCTCAACCTGACCAACACCAAGCAGAACTGTATGCCTTCCACCCTCGGCGTCCA	P3	46	46	1	U	∆1nt	∆1nt	Intron up	Intron up	Intron up	101	0	0	0	4.04435821518656	35.9704582210141	31.9261000058275	18.8817689637476	-3.16656314328321	-0.576646570552589	2.58991657273062	0.0297554518105267	yes	pos4	chr1:153772315del
chr1	153772315	T	G	INTS3_e27	ENSE00003673584	INTS3_e27_T46G	CGGGTGGAGGGTGTCTCGCACTCTGGAACCCTCCCACACTCAGACGCTGGCTCTGGTGATTCCTGCACAGCCTGAGGAGCTCTAGCAGCAAGCTGGCCCAGCTGACTCTGGAGCAGATCCTGGAGCACTTGGACAATCTGCGGCTCAACCTGACCAACACCAAGCAGAACTGTATGCCTTCCACCCTCGGCGTCCA	P3	46	46	1	U	G	sub	Intron up	Intron up	Intron up	101	0	0	0	4.04435821518656	3.72101161877715	-0.32334659640941	2.5025106752816	-3.16656314328321	-3.25325453396222	-0.0866913906790097	0.93627536257743	no	mid	chr1:153772315T>G
chr1	153772315_153772317del	CTCT	C	INTS3_e27	ENSE00003673584	INTS3_e27_del46to48	CGGGTGGAGGGTGTCTCGCACTCTGGAACCCTCCCACACTCAGACGGCTCTGGTGATTCCTGCACAGCCTGAGGAGCTCTAGCAGCAAGCTGGCCCAGCTGACTCTGGAGCAGATCCTGGAGCACTTGGACAATCTGCGGCTCAACCTGACCAACACCAAGCAGAACTGTATGCCTTCCACCCTCGGCGTCCA	P3	46	48	3	UCU	∆3nt	∆3nt	Intron up	Intron up	Intron up	101	0.694444444444445	0	0	4.04435821518656	9.52920805712528	5.48484984193872	4.91559592165553	-3.16656314328321	-2.25066544342484	0.91589769985837	0.296268590527144	no	mid	chr1:153772315_153772317del
chr1	153772316	C	A	INTS3_e27	ENSE00003673584	INTS3_e27_C47A	CGGGTGGAGGGTGTCTCGCACTCTGGAACCCTCCCACACTCAGACTATGGCTCTGGTGATTCCTGCACAGCCTGAGGAGCTCTAGCAGCAAGCTGGCCCAGCTGACTCTGGAGCAGATCCTGGAGCACTTGGACAATCTGCGGCTCAACCTGACCAACACCAAGCAGAACTGTATGCCTTCCACCCTCGGCGTCCA	P3	47	47	1	C	A	sub	Intron up	Intron up	Intron up	101	0	0	0	4.04435821518656	7.96478098709124	3.92042277190468	5.16300980343818	-3.16656314328321	-2.44714187308026	0.71942127020295	0.501850004321577	no	mid	chr1:153772316C>A
chr1	153772316_153772336del	TCTGGCTCTGGTGATTCCTGCA	T	INTS3_e27	ENSE00003673584	INTS3_e27_del47to67	CGGGTGGAGGGTGTCTCGCACTCTGGAACCCTCCCACACTCAGACTCAGCCTGAGGAGCTCTAGCAGCAAGCTGGCCCAGCTGACTCTGGAGCAGATCCTGGAGCACTTGGACAATCTGCGGCTCAACCTGACCAACACCAAGCAGAACTGTATGCCTTCCACCCTCGGCGTCCA	P3	47	67	21	CUGGCUCUGGUGAUUCCUGCA	∆21nt	∆21nt	3'SS	Intron up	Intron up	101	0	0	0	4.04435821518656	1.1549190191631	-2.88943919602346	0.794026700469221	-3.16656314328321	-4.44952355768151	-1.2829604143983	0.210371346783199	no	mid	chr1:153772316_153772336del
chr1	153772317_153772337del	CTGGCTCTGGTGATTCCTGCAC	C	INTS3_e27	ENSE00003673584	INTS3_e27_del48to68	CGGGTGGAGGGTGTCTCGCACTCTGGAACCCTCCCACACTCAGACTCAGCCTGAGGAGCTCTAGCAGCAAGCTGGCCCAGCTGACTCTGGAGCAGATCCTGGAGCACTTGGACAATCTGCGGCTCAACCTGACCAACACCAAGCAGAACTGTATGCCTTCCACCCTCGGCGTCCA	P3	48	68	21	UGGCUCUGGUGAUUCCUGCAC	∆21nt	∆21nt	3'SS	Intron up	Intron up	101	0	0	0	4.04435821518656	1.1549190191631	-2.88943919602346	0.794026700469221	-3.16656314328321	-4.44952355768151	-1.2829604143983	0.210371346783199	no	mid	chr1:153772317_153772337del
chr1	153772317	T	A	INTS3_e27	ENSE00003673584	INTS3_e27_T48A	CGGGTGGAGGGTGTCTCGCACTCTGGAACCCTCCCACACTCAGACTCAGGCTCTGGTGATTCCTGCACAGCCTGAGGAGCTCTAGCAGCAAGCTGGCCCAGCTGACTCTGGAGCAGATCCTGGAGCACTTGGACAATCTGCGGCTCAACCTGACCAACACCAAGCAGAACTGTATGCCTTCCACCCTCGGCGTCCA	P3	48	48	1	U	A	sub	Intron up	Intron up	Intron up	101	0	0	0	4.04435821518656	5.00286620865954	0.95850799347298	3.32782514298986	-3.16656314328321	-2.9438357306022	0.22272741268101	0.846489851302236	no	mid	chr1:153772317T>A
chr1	153772317	T	C	INTS3_e27	ENSE00003673584	INTS3_e27_T48C	CGGGTGGAGGGTGTCTCGCACTCTGGAACCCTCCCACACTCAGACTCCGGCTCTGGTGATTCCTGCACAGCCTGAGGAGCTCTAGCAGCAAGCTGGCCCAGCTGACTCTGGAGCAGATCCTGGAGCACTTGGACAATCTGCGGCTCAACCTGACCAACACCAAGCAGAACTGTATGCCTTCCACCCTCGGCGTCCA	P3	48	48	1	U	C	sub	Intron up	Intron up	Intron up	101	3.33333333333333	0	0	4.04435821518656	23.1524314243414	19.1080732091548	9.05092320146853	-3.16656314328321	-1.19972402676473	1.96683911651848	0.00824053477602907	yes	pos3	chr1:153772317T>C
chr1	153772317_153772319del	CTGG	C	INTS3_e27	ENSE00003673584	INTS3_e27_del48to50	CGGGTGGAGGGTGTCTCGCACTCTGGAACCCTCCCACACTCAGACTCCTCTGGTGATTCCTGCACAGCCTGAGGAGCTCTAGCAGCAAGCTGGCCCAGCTGACTCTGGAGCAGATCCTGGAGCACTTGGACAATCTGCGGCTCAACCTGACCAACACCAAGCAGAACTGTATGCCTTCCACCCTCGGCGTCCA	P3	48	50	3	UGG	∆3nt	∆3nt	Intron up	Intron up	Intron up	101	1.98019801980198	0	0	4.04435821518656	15.7849520038103	11.7405937886237	6.67999959527262	-3.16656314328321	-1.67431654118952	1.49224660209369	0.0502548742247205	yes	pos3	chr1:153772317_153772319del
chr1	153772317del	CT	C	INTS3_e27	ENSE00003673584	INTS3_e27_del48to48	CGGGTGGAGGGTGTCTCGCACTCTGGAACCCTCCCACACTCAGACTCGGCTCTGGTGATTCCTGCACAGCCTGAGGAGCTCTAGCAGCAAGCTGGCCCAGCTGACTCTGGAGCAGATCCTGGAGCACTTGGACAATCTGCGGCTCAACCTGACCAACACCAAGCAGAACTGTATGCCTTCCACCCTCGGCGTCCA	P3	48	48	1	U	∆1nt	∆1nt	Intron up	Intron up	Intron up	101	0	0	0	4.04435821518656	11.6830179040438	7.63865968885724	7.40256295584562	-3.16656314328321	-2.0227960856151	1.14376705766811	0.289555213779584	no	mid	chr1:153772317del
chr1	153772317	T	G	INTS3_e27	ENSE00003673584	INTS3_e27_T48G	CGGGTGGAGGGTGTCTCGCACTCTGGAACCCTCCCACACTCAGACTCGGGCTCTGGTGATTCCTGCACAGCCTGAGGAGCTCTAGCAGCAAGCTGGCCCAGCTGACTCTGGAGCAGATCCTGGAGCACTTGGACAATCTGCGGCTCAACCTGACCAACACCAAGCAGAACTGTATGCCTTCCACCCTCGGCGTCCA	P3	48	48	1	U	G	sub	Intron up	Intron up	Intron up	101	0.561797752808989	0	0	4.04435821518656	7.96279739521796	3.9184391800314	4.16978869394653	-3.16656314328321	-2.44741250177125	0.71915064151196	0.409276861749468	no	mid	chr1:153772317T>G
chr1	153772318	G	A	INTS3_e27	ENSE00003673584	INTS3_e27_G49A	CGGGTGGAGGGTGTCTCGCACTCTGGAACCCTCCCACACTCAGACTCTAGCTCTGGTGATTCCTGCACAGCCTGAGGAGCTCTAGCAGCAAGCTGGCCCAGCTGACTCTGGAGCAGATCCTGGAGCACTTGGACAATCTGCGGCTCAACCTGACCAACACCAAGCAGAACTGTATGCCTTCCACCCTCGGCGTCCA	P3	49	49	1	G	A	sub	Intron up	Intron up	Intron up	101	0	0	0	4.04435821518656	6.83672390265575	2.79236568746919	4.47282274703426	-3.16656314328321	-2.61204495545406	0.55451818782915	0.609086741258185	no	mid	chr1:153772318G>A
chr1	153772318	G	C	INTS3_e27	ENSE00003673584	INTS3_e27_G49C	CGGGTGGAGGGTGTCTCGCACTCTGGAACCCTCCCACACTCAGACTCTCGCTCTGGTGATTCCTGCACAGCCTGAGGAGCTCTAGCAGCAAGCTGGCCCAGCTGACTCTGGAGCAGATCCTGGAGCACTTGGACAATCTGCGGCTCAACCTGACCAACACCAAGCAGAACTGTATGCCTTCCACCCTCGGCGTCCA	P3	49	49	1	G	C	sub	Intron up	Intron up	Intron up	101	1.25	1.85185185185185	0	4.04435821518656	17.1223553103377	13.0779970951511	7.40153293076893	-3.16656314328321	-1.57698042199842	1.58958272128479	0.0421332335297906	yes	pos3	chr1:153772318G>C
chr1	153772319	G	A	INTS3_e27	ENSE00003673584	INTS3_e27_G50A	CGGGTGGAGGGTGTCTCGCACTCTGGAACCCTCCCACACTCAGACTCTGACTCTGGTGATTCCTGCACAGCCTGAGGAGCTCTAGCAGCAAGCTGGCCCAGCTGACTCTGGAGCAGATCCTGGAGCACTTGGACAATCTGCGGCTCAACCTGACCAACACCAAGCAGAACTGTATGCCTTCCACCCTCGGCGTCCA	P3	50	50	1	G	A	sub	Intron up	Intron up	Intron up	101	1.14942528735632	0	0	4.04435821518656	11.1360216098836	7.09166339469704	4.93739801552337	-3.16656314328321	-2.07692182381219	1.08964131947102	0.152129486329748	no	mid	chr1:153772319G>A
chr1	153772319	G	C	INTS3_e27	ENSE00003673584	INTS3_e27_G50C	CGGGTGGAGGGTGTCTCGCACTCTGGAACCCTCCCACACTCAGACTCTGCCTCTGGTGATTCCTGCACAGCCTGAGGAGCTCTAGCAGCAAGCTGGCCCAGCTGACTCTGGAGCAGATCCTGGAGCACTTGGACAATCTGCGGCTCAACCTGACCAACACCAAGCAGAACTGTATGCCTTCCACCCTCGGCGTCCA	P3	50	50	1	G	C	sub	Intron up	Intron up	Intron up	101	0	0	0	4.04435821518656	9.73889047539785	5.69453226021129	6.21921534939741	-3.16656314328321	-2.22657948992713	0.93998365335608	0.373683158772815	no	mid	chr1:153772319G>C
chr1	153772318_153772338del	TGGCTCTGGTGATTCCTGCACA	T	INTS3_e27	ENSE00003673584	INTS3_e27_del49to69	CGGGTGGAGGGTGTCTCGCACTCTGGAACCCTCCCACACTCAGACTCTGCCTGAGGAGCTCTAGCAGCAAGCTGGCCCAGCTGACTCTGGAGCAGATCCTGGAGCACTTGGACAATCTGCGGCTCAACCTGACCAACACCAAGCAGAACTGTATGCCTTCCACCCTCGGCGTCCA	P3	49	69	21	GGCUCUGGUGAUUCCUGCACA	∆21nt	∆21nt	3'SS	Intron up	Intron up	101	0	0	0	4.04435821518656	1.56396978590949	-2.48038842927707	1.07143663798804	-3.16656314328321	-4.14217957428571	-0.9756164310025	0.349819073517647	no	mid	chr1:153772318_153772338del
chr1	153772319_153772339del	GGCTCTGGTGATTCCTGCACAG	G	INTS3_e27	ENSE00003673584	INTS3_e27_del50to70	CGGGTGGAGGGTGTCTCGCACTCTGGAACCCTCCCACACTCAGACTCTGCCTGAGGAGCTCTAGCAGCAAGCTGGCCCAGCTGACTCTGGAGCAGATCCTGGAGCACTTGGACAATCTGCGGCTCAACCTGACCAACACCAAGCAGAACTGTATGCCTTCCACCCTCGGCGTCCA	P3	50	70	21	GCUCUGGUGAUUCCUGCACAG	∆21nt	∆21nt	3'SS	Intron up	Intron up	101	0	0	0	4.04435821518656	1.56396978590949	-2.48038842927707	1.07143663798804	-3.16656314328321	-4.14217957428571	-0.9756164310025	0.349819073517647	no	mid	chr1:153772319_153772339del
chr1	153772318del	TG	T	INTS3_e27	ENSE00003673584	INTS3_e27_del49to49	CGGGTGGAGGGTGTCTCGCACTCTGGAACCCTCCCACACTCAGACTCTGCTCTGGTGATTCCTGCACAGCCTGAGGAGCTCTAGCAGCAAGCTGGCCCAGCTGACTCTGGAGCAGATCCTGGAGCACTTGGACAATCTGCGGCTCAACCTGACCAACACCAAGCAGAACTGTATGCCTTCCACCCTCGGCGTCCA	P3	49	49	1	G	∆1nt	∆1nt	Intron up	Intron up	Intron up	101	0	0	0	4.04435821518656	14.5594836457546	10.515125430568	8.87373865140044	-3.16656314328321	-1.76957784041639	1.39698530286682	0.186166634707261	no	mid	chr1:153772318del
chr1	153772319del	GG	G	INTS3_e27	ENSE00003673584	INTS3_e27_del50to50	CGGGTGGAGGGTGTCTCGCACTCTGGAACCCTCCCACACTCAGACTCTGCTCTGGTGATTCCTGCACAGCCTGAGGAGCTCTAGCAGCAAGCTGGCCCAGCTGACTCTGGAGCAGATCCTGGAGCACTTGGACAATCTGCGGCTCAACCTGACCAACACCAAGCAGAACTGTATGCCTTCCACCCTCGGCGTCCA	P3	50	50	1	G	∆1nt	∆1nt	Intron up	Intron up	Intron up	101	0	0	0	4.04435821518656	14.5594836457546	10.515125430568	8.87373865140044	-3.16656314328321	-1.76957784041639	1.39698530286682	0.186166634707261	no	mid	chr1:153772319del
chr1	153772319_153772321del	GGCT	G	INTS3_e27	ENSE00003673584	INTS3_e27_del50to52	CGGGTGGAGGGTGTCTCGCACTCTGGAACCCTCCCACACTCAGACTCTGCTGGTGATTCCTGCACAGCCTGAGGAGCTCTAGCAGCAAGCTGGCCCAGCTGACTCTGGAGCAGATCCTGGAGCACTTGGACAATCTGCGGCTCAACCTGACCAACACCAAGCAGAACTGTATGCCTTCCACCCTCGGCGTCCA	P3	50	52	3	GCU	∆3nt	∆3nt	Intron up	Intron up	Intron up	101	0.908173562058527	0.139664804469274	0	4.04435821518656	6.70970130198028	2.66534308679372	2.05464239639937	-3.16656314328321	-2.63216168815064	0.53440145513257	0.33435973189559	no	mid	chr1:153772319_153772321del
chr1	153772320	C	A	INTS3_e27	ENSE00003673584	INTS3_e27_C51A	CGGGTGGAGGGTGTCTCGCACTCTGGAACCCTCCCACACTCAGACTCTGGATCTGGTGATTCCTGCACAGCCTGAGGAGCTCTAGCAGCAAGCTGGCCCAGCTGACTCTGGAGCAGATCCTGGAGCACTTGGACAATCTGCGGCTCAACCTGACCAACACCAAGCAGAACTGTATGCCTTCCACCCTCGGCGTCCA	P3	51	51	1	C	A	sub	Intron up	Intron up	Intron up	101	0	0	0	4.04435821518656	6.88225505017165	2.83789683498509	4.50783057598177	-3.16656314328321	-2.60491839992477	0.56164474335844	0.603798431214785	no	mid	chr1:153772320C>A
chr1	153772321	T	A	INTS3_e27	ENSE00003673584	INTS3_e27_T52A	CGGGTGGAGGGTGTCTCGCACTCTGGAACCCTCCCACACTCAGACTCTGGCACTGGTGATTCCTGCACAGCCTGAGGAGCTCTAGCAGCAAGCTGGCCCAGCTGACTCTGGAGCAGATCCTGGAGCACTTGGACAATCTGCGGCTCAACCTGACCAACACCAAGCAGAACTGTATGCCTTCCACCCTCGGCGTCCA	P3	52	52	1	U	A	sub	Intron up	Intron up	Intron up	101	0	0	0	4.04435821518656	32.2330297682945	28.1886715531079	17.528403566116	-3.16656314328321	-0.743083215508632	2.42347992777458	0.0375342022692962	yes	pos4	chr1:153772321T>A
chr1	153772321	T	C	INTS3_e27	ENSE00003673584	INTS3_e27_T52C	CGGGTGGAGGGTGTCTCGCACTCTGGAACCCTCCCACACTCAGACTCTGGCCCTGGTGATTCCTGCACAGCCTGAGGAGCTCTAGCAGCAAGCTGGCCCAGCTGACTCTGGAGCAGATCCTGGAGCACTTGGACAATCTGCGGCTCAACCTGACCAACACCAAGCAGAACTGTATGCCTTCCACCCTCGGCGTCCA	P3	52	52	1	U	C	sub	Intron up	Intron up	Intron up	101	0.742574257425743	0	0	4.04435821518656	6.96012767026538	2.91576945507882	2.92201571037884	-3.16656314328321	-2.59283031839409	0.57373282488912	0.421322636153807	no	mid	chr1:153772321T>C
chr1	153772321del	CT	C	INTS3_e27	ENSE00003673584	INTS3_e27_del52to52	CGGGTGGAGGGTGTCTCGCACTCTGGAACCCTCCCACACTCAGACTCTGGCCTGGTGATTCCTGCACAGCCTGAGGAGCTCTAGCAGCAAGCTGGCCCAGCTGACTCTGGAGCAGATCCTGGAGCACTTGGACAATCTGCGGCTCAACCTGACCAACACCAAGCAGAACTGTATGCCTTCCACCCTCGGCGTCCA	P3	52	52	1	U	∆1nt	∆1nt	Intron up	Intron up	Intron up	101	0	0	0	4.04435821518656	3.62116743923142	-0.42319077595514	2.43666744730181	-3.16656314328321	-3.28149012738836	-0.11492698410515	0.912019116842249	no	mid	chr1:153772321del
chr1	153772321_153772326del	CTCTGGT	C	INTS3_e27	ENSE00003673584	INTS3_e27_del52to57	CGGGTGGAGGGTGTCTCGCACTCTGGAACCCTCCCACACTCAGACTCTGGCGATTCCTGCACAGCCTGAGGAGCTCTAGCAGCAAGCTGGCCCAGCTGACTCTGGAGCAGATCCTGGAGCACTTGGACAATCTGCGGCTCAACCTGACCAACACCAAGCAGAACTGTATGCCTTCCACCCTCGGCGTCCA	P3	52	57	6	UCUGGU	∆6nt	∆6nt	Intron up	Intron up	Intron up	101	0.139664804469274	0.174216027874564	0	4.04435821518656	3.01903620221915	-1.02532201296741	1.50039939898009	-3.16656314328321	-3.46957706762324	-0.30301392434003	0.71385306753985	no	mid	chr1:153772321_153772326del
chr1	153772321	T	G	INTS3_e27	ENSE00003673584	INTS3_e27_T52G	CGGGTGGAGGGTGTCTCGCACTCTGGAACCCTCCCACACTCAGACTCTGGCGCTGGTGATTCCTGCACAGCCTGAGGAGCTCTAGCAGCAAGCTGGCCCAGCTGACTCTGGAGCAGATCCTGGAGCACTTGGACAATCTGCGGCTCAACCTGACCAACACCAAGCAGAACTGTATGCCTTCCACCCTCGGCGTCCA	P3	52	52	1	U	G	sub	Intron up	Intron up	Intron up	101	0	0	0	4.04435821518656	4.26118479263748	0.21682657745092	2.85233029892642	-3.16656314328321	-3.11207656683148	0.0544865764517302	0.957686389075688	no	mid	chr1:153772321T>G
chr1	153772321_153772323del	CTCT	C	INTS3_e27	ENSE00003673584	INTS3_e27_del52to54	CGGGTGGAGGGTGTCTCGCACTCTGGAACCCTCCCACACTCAGACTCTGGCGGTGATTCCTGCACAGCCTGAGGAGCTCTAGCAGCAAGCTGGCCCAGCTGACTCTGGAGCAGATCCTGGAGCACTTGGACAATCTGCGGCTCAACCTGACCAACACCAAGCAGAACTGTATGCCTTCCACCCTCGGCGTCCA	P3	52	54	3	UCU	∆3nt	∆3nt	Intron up	Intron up	Intron up	101	0.22271714922049	0	0	4.04435821518656	3.59888044217721	-0.44547777300935	1.96199706896176	-3.16656314328321	-3.28789500640835	-0.12133186312514	0.891538234086144	no	mid	chr1:153772321_153772323del
chr1	153772322	C	A	INTS3_e27	ENSE00003673584	INTS3_e27_C53A	CGGGTGGAGGGTGTCTCGCACTCTGGAACCCTCCCACACTCAGACTCTGGCTATGGTGATTCCTGCACAGCCTGAGGAGCTCTAGCAGCAAGCTGGCCCAGCTGACTCTGGAGCAGATCCTGGAGCACTTGGACAATCTGCGGCTCAACCTGACCAACACCAAGCAGAACTGTATGCCTTCCACCCTCGGCGTCCA	P3	53	53	1	C	A	sub	Intron up	Intron up	Intron up	101	0	0	0	4.04435821518656	4.67121246226029	0.62685424707373	3.11857984789057	-3.16656314328321	-3.01591317196799	0.15064997131522	0.890154727590901	no	mid	chr1:153772322C>A
chr1	153772322_153772327del	TCTGGTG	T	INTS3_e27	ENSE00003673584	INTS3_e27_del53to58	CGGGTGGAGGGTGTCTCGCACTCTGGAACCCTCCCACACTCAGACTCTGGCTATTCCTGCACAGCCTGAGGAGCTCTAGCAGCAAGCTGGCCCAGCTGACTCTGGAGCAGATCCTGGAGCACTTGGACAATCTGCGGCTCAACCTGACCAACACCAAGCAGAACTGTATGCCTTCCACCCTCGGCGTCCA	P3	53	58	6	CUGGUG	∆6nt	∆6nt	Intron up	Intron up	Intron up	101	1.72413793103448	0	0	4.04435821518656	14.8856563196108	10.8412981044242	6.35437479817127	-3.16656314328321	-1.74359748608179	1.42296565720142	0.0605773202202825	yes	pos3	chr1:153772322_153772327del
chr1	153772323_153772343del	CTGGTGATTCCTGCACAGCCTG	C	INTS3_e27	ENSE00003673584	INTS3_e27_del54to74	CGGGTGGAGGGTGTCTCGCACTCTGGAACCCTCCCACACTCAGACTCTGGCTCAGGAGCTCTAGCAGCAAGCTGGCCCAGCTGACTCTGGAGCAGATCCTGGAGCACTTGGACAATCTGCGGCTCAACCTGACCAACACCAAGCAGAACTGTATGCCTTCCACCCTCGGCGTCCA	P3	54	74	21	UGGUGAUUCCUGCACAGCCUG	∆21nt	∆21nt	3'SS	Intron up	Exon	97	0	0	0	4.04435821518656	0.858045569378339	-3.18631264580822	0.591394217822205	-3.16656314328321	-4.74965077598436	-1.58308763270115	0.119641094188744	no	mid	chr1:153772323_153772343del
chr1	153772323	T	A	INTS3_e27	ENSE00003673584	INTS3_e27_T54A	CGGGTGGAGGGTGTCTCGCACTCTGGAACCCTCCCACACTCAGACTCTGGCTCAGGTGATTCCTGCACAGCCTGAGGAGCTCTAGCAGCAAGCTGGCCCAGCTGACTCTGGAGCAGATCCTGGAGCACTTGGACAATCTGCGGCTCAACCTGACCAACACCAAGCAGAACTGTATGCCTTCCACCCTCGGCGTCCA	P3	54	54	1	U	A	sub	Intron up	Intron up	Intron up	101	0	0	0	4.04435821518656	4.1160264725117	0.0716682573251401	2.76026086973024	-3.16656314328321	-3.14825060185987	0.0183125414233403	0.988939919290113	no	mid	chr1:153772323T>A
chr1	153772323	T	C	INTS3_e27	ENSE00003673584	INTS3_e27_T54C	CGGGTGGAGGGTGTCTCGCACTCTGGAACCCTCCCACACTCAGACTCTGGCTCCGGTGATTCCTGCACAGCCTGAGGAGCTCTAGCAGCAAGCTGGCCCAGCTGACTCTGGAGCAGATCCTGGAGCACTTGGACAATCTGCGGCTCAACCTGACCAACACCAAGCAGAACTGTATGCCTTCCACCCTCGGCGTCCA	P3	54	54	1	U	C	sub	Intron up	Intron up	Intron up	101	0.334448160535117	0	2.7027027027027	4.04435821518656	9.51832567825554	5.47396746306898	4.18165326123787	-3.16656314328321	-2.2519283773161	0.91463476596711	0.214686042737427	no	mid	chr1:153772323T>C
chr1	153772323	T	G	INTS3_e27	ENSE00003673584	INTS3_e27_T54G	CGGGTGGAGGGTGTCTCGCACTCTGGAACCCTCCCACACTCAGACTCTGGCTCGGGTGATTCCTGCACAGCCTGAGGAGCTCTAGCAGCAAGCTGGCCCAGCTGACTCTGGAGCAGATCCTGGAGCACTTGGACAATCTGCGGCTCAACCTGACCAACACCAAGCAGAACTGTATGCCTTCCACCCTCGGCGTCCA	P3	54	54	1	U	G	sub	Intron up	Intron up	Intron up	101	0	0	0	4.04435821518656	3.09658072480858	-0.94777749037798	2.09239197006326	-3.16656314328321	-3.44341629416132	-0.27685315087811	0.810427127059914	no	mid	chr1:153772323T>G
chr1	153772323del	CT	C	INTS3_e27	ENSE00003673584	INTS3_e27_del54to54	CGGGTGGAGGGTGTCTCGCACTCTGGAACCCTCCCACACTCAGACTCTGGCTCGGTGATTCCTGCACAGCCTGAGGAGCTCTAGCAGCAAGCTGGCCCAGCTGACTCTGGAGCAGATCCTGGAGCACTTGGACAATCTGCGGCTCAACCTGACCAACACCAAGCAGAACTGTATGCCTTCCACCCTCGGCGTCCA	P3	54	54	1	U	∆1nt	∆1nt	Intron up	Intron up	Intron up	101	0	0	0	4.04435821518656	2.85000614953927	-1.19435206564729	1.93229412788289	-3.16656314328321	-3.52893496051271	-0.3623718172295	0.739429985385082	no	mid	chr1:153772323del
chr1	153772324	G	A	INTS3_e27	ENSE00003673584	INTS3_e27_G55A	CGGGTGGAGGGTGTCTCGCACTCTGGAACCCTCCCACACTCAGACTCTGGCTCTAGTGATTCCTGCACAGCCTGAGGAGCTCTAGCAGCAAGCTGGCCCAGCTGACTCTGGAGCAGATCCTGGAGCACTTGGACAATCTGCGGCTCAACCTGACCAACACCAAGCAGAACTGTATGCCTTCCACCCTCGGCGTCCA	P3	55	55	1	G	A	sub	Intron up	Intron up	Intron up	101	0.23767082590612	0	0	4.04435821518656	2.41744466399103	-1.62691355119553	0.986046356445467	-3.16656314328321	-3.69798768281495	-0.53142453953174	0.426381430084859	no	mid	chr1:153772324G>A
chr1	153772324	G	C	INTS3_e27	ENSE00003673584	INTS3_e27_G55C	CGGGTGGAGGGTGTCTCGCACTCTGGAACCCTCCCACACTCAGACTCTGGCTCTCGTGATTCCTGCACAGCCTGAGGAGCTCTAGCAGCAAGCTGGCCCAGCTGACTCTGGAGCAGATCCTGGAGCACTTGGACAATCTGCGGCTCAACCTGACCAACACCAAGCAGAACTGTATGCCTTCCACCCTCGGCGTCCA	P3	55	55	1	G	C	sub	Intron up	Intron up	Intron up	101	1.11731843575419	0	0	4.04435821518656	10.7665694371771	6.72221122199054	4.79500630206321	-3.16656314328321	-2.11480984055015	1.05175330273306	0.166266697494728	no	mid	chr1:153772324G>C
chr1	153772325	G	A	INTS3_e27	ENSE00003673584	INTS3_e27_G56A	CGGGTGGAGGGTGTCTCGCACTCTGGAACCCTCCCACACTCAGACTCTGGCTCTGATGATTCCTGCACAGCCTGAGGAGCTCTAGCAGCAAGCTGGCCCAGCTGACTCTGGAGCAGATCCTGGAGCACTTGGACAATCTGCGGCTCAACCTGACCAACACCAAGCAGAACTGTATGCCTTCCACCCTCGGCGTCCA	P3	56	56	1	G	A	sub	Intron up	Intron up	Intron up	101	2	0	0	4.04435821518656	19.3952989428798	15.3509407276932	9.14844533163475	-3.16656314328321	-1.42452625940996	1.74203688387325	0.0458273491082944	yes	pos3	chr1:153772325G>A
chr1	153772323_153772325del	CTGG	C	INTS3_e27	ENSE00003673584	INTS3_e27_del54to56	CGGGTGGAGGGTGTCTCGCACTCTGGAACCCTCCCACACTCAGACTCTGGCTCTGATTCCTGCACAGCCTGAGGAGCTCTAGCAGCAAGCTGGCCCAGCTGACTCTGGAGCAGATCCTGGAGCACTTGGACAATCTGCGGCTCAACCTGACCAACACCAAGCAGAACTGTATGCCTTCCACCCTCGGCGTCCA	P3	54	56	3	UGG	∆3nt	∆3nt	Intron up	Intron up	Intron up					4.04435821518656				-3.16656314328321				no	mid	chr1:153772323_153772325del
chr1	153772324_153772326del	TGGT	T	INTS3_e27	ENSE00003673584	INTS3_e27_del55to57	CGGGTGGAGGGTGTCTCGCACTCTGGAACCCTCCCACACTCAGACTCTGGCTCTGATTCCTGCACAGCCTGAGGAGCTCTAGCAGCAAGCTGGCCCAGCTGACTCTGGAGCAGATCCTGGAGCACTTGGACAATCTGCGGCTCAACCTGACCAACACCAAGCAGAACTGTATGCCTTCCACCCTCGGCGTCCA	P3	55	57	3	GGU	∆3nt	∆3nt	Intron up	Intron up	Intron up					4.04435821518656				-3.16656314328321				no	mid	chr1:153772324_153772326del
chr1	153772325_153772327del	GGTG	G	INTS3_e27	ENSE00003673584	INTS3_e27_del56to58	CGGGTGGAGGGTGTCTCGCACTCTGGAACCCTCCCACACTCAGACTCTGGCTCTGATTCCTGCACAGCCTGAGGAGCTCTAGCAGCAAGCTGGCCCAGCTGACTCTGGAGCAGATCCTGGAGCACTTGGACAATCTGCGGCTCAACCTGACCAACACCAAGCAGAACTGTATGCCTTCCACCCTCGGCGTCCA	P3	56	58	3	GUG	∆3nt	∆3nt	Intron up	Intron up	Intron up					4.04435821518656				-3.16656314328321				no	mid	chr1:153772325_153772327del
chr1	153772325_153772330del	GGTGATT	G	INTS3_e27	ENSE00003673584	INTS3_e27_del56to61	CGGGTGGAGGGTGTCTCGCACTCTGGAACCCTCCCACACTCAGACTCTGGCTCTGCCTGCACAGCCTGAGGAGCTCTAGCAGCAAGCTGGCCCAGCTGACTCTGGAGCAGATCCTGGAGCACTTGGACAATCTGCGGCTCAACCTGACCAACACCAAGCAGAACTGTATGCCTTCCACCCTCGGCGTCCA	P3	56	61	6	GUGAUU	∆6nt	∆6nt	Intron up	Intron up	Intron up	101	0	0	0	4.04435821518656	4.26634004488584	0.22198182969928	2.85657792852163	-3.16656314328321	-3.11081363294021	0.0557495103430004	0.957686389075688	no	mid	chr1:153772325_153772330del
chr1	153772325	G	C	INTS3_e27	ENSE00003673584	INTS3_e27_G56C	CGGGTGGAGGGTGTCTCGCACTCTGGAACCCTCCCACACTCAGACTCTGGCTCTGCTGATTCCTGCACAGCCTGAGGAGCTCTAGCAGCAAGCTGGCCCAGCTGACTCTGGAGCAGATCCTGGAGCACTTGGACAATCTGCGGCTCAACCTGACCAACACCAAGCAGAACTGTATGCCTTCCACCCTCGGCGTCCA	P3	56	56	1	G	C	sub	Intron up	Intron up	Intron up	101	1.20481927710843	0	0	4.04435821518656	10.9781088104867	6.93375059530014	4.87762709178064	-3.16656314328321	-2.09297912614399	1.07358401713922	0.157786359917825	no	mid	chr1:153772325G>C
chr1	153772326	T	A	INTS3_e27	ENSE00003673584	INTS3_e27_T57A	CGGGTGGAGGGTGTCTCGCACTCTGGAACCCTCCCACACTCAGACTCTGGCTCTGGAGATTCCTGCACAGCCTGAGGAGCTCTAGCAGCAAGCTGGCCCAGCTGACTCTGGAGCAGATCCTGGAGCACTTGGACAATCTGCGGCTCAACCTGACCAACACCAAGCAGAACTGTATGCCTTCCACCCTCGGCGTCCA	P3	57	57	1	U	A	sub	Intron up	Intron up	Intron up	101	0	0	0	4.04435821518656	4.66599308398773	0.62163486880117	3.11423191740137	-3.16656314328321	-3.01708589629559	0.14947724698762	0.89071910354782	no	mid	chr1:153772326T>A
chr1	153772324_153772344del	TGGTGATTCCTGCACAGCCTGA	T	INTS3_e27	ENSE00003673584	INTS3_e27_del55to75	CGGGTGGAGGGTGTCTCGCACTCTGGAACCCTCCCACACTCAGACTCTGGCTCTGGAGCTCTAGCAGCAAGCTGGCCCAGCTGACTCTGGAGCAGATCCTGGAGCACTTGGACAATCTGCGGCTCAACCTGACCAACACCAAGCAGAACTGTATGCCTTCCACCCTCGGCGTCCA	P3	55	75	21	GGUGAUUCCUGCACAGCCUGA	∆21nt	∆21nt	3'SS	Intron up	Exon	96	0	0	0	4.04435821518656	0.943163838565827	-3.10119437662073	0.649557196370628	-3.16656314328321	-4.65420905763016	-1.48764591434695	0.146007699340149	no	mid	chr1:153772324_153772344del
chr1	153772325_153772345del	GGTGATTCCTGCACAGCCTGAG	G	INTS3_e27	ENSE00003673584	INTS3_e27_del56to76	CGGGTGGAGGGTGTCTCGCACTCTGGAACCCTCCCACACTCAGACTCTGGCTCTGGAGCTCTAGCAGCAAGCTGGCCCAGCTGACTCTGGAGCAGATCCTGGAGCACTTGGACAATCTGCGGCTCAACCTGACCAACACCAAGCAGAACTGTATGCCTTCCACCCTCGGCGTCCA	P3	56	76	21	GUGAUUCCUGCACAGCCUGAG	∆21nt	∆21nt	3'SS	Intron up	Exon	96	0	0	0	4.04435821518656	0.943163838565827	-3.10119437662073	0.649557196370628	-3.16656314328321	-4.65420905763016	-1.48764591434695	0.146007699340149	no	mid	chr1:153772325_153772345del
chr1	153772326_153772346del	GTGATTCCTGCACAGCCTGAGG	G	INTS3_e27	ENSE00003673584	INTS3_e27_del57to77	CGGGTGGAGGGTGTCTCGCACTCTGGAACCCTCCCACACTCAGACTCTGGCTCTGGAGCTCTAGCAGCAAGCTGGCCCAGCTGACTCTGGAGCAGATCCTGGAGCACTTGGACAATCTGCGGCTCAACCTGACCAACACCAAGCAGAACTGTATGCCTTCCACCCTCGGCGTCCA	P3	57	77	21	UGAUUCCUGCACAGCCUGAGG	∆21nt	∆21nt	3'SS	Intron up	Exon	96	0	0	0	4.04435821518656	0.943163838565827	-3.10119437662073	0.649557196370628	-3.16656314328321	-4.65420905763016	-1.48764591434695	0.146007699340149	no	mid	chr1:153772326_153772346del
chr1	153772326	T	C	INTS3_e27	ENSE00003673584	INTS3_e27_T57C	CGGGTGGAGGGTGTCTCGCACTCTGGAACCCTCCCACACTCAGACTCTGGCTCTGGCGATTCCTGCACAGCCTGAGGAGCTCTAGCAGCAAGCTGGCCCAGCTGACTCTGGAGCAGATCCTGGAGCACTTGGACAATCTGCGGCTCAACCTGACCAACACCAAGCAGAACTGTATGCCTTCCACCCTCGGCGTCCA	P3	57	57	1	U	C	sub	Intron up	Intron up	Intron up	101	0	0	0	4.04435821518656	10.7830473861361	6.73868917094954	6.81795985211093	-3.16656314328321	-2.11309585884057	1.05346728444264	0.3239249831746	no	mid	chr1:153772326T>C
chr1	153772326_153772331del	GTGATTC	G	INTS3_e27	ENSE00003673584	INTS3_e27_del57to62	CGGGTGGAGGGTGTCTCGCACTCTGGAACCCTCCCACACTCAGACTCTGGCTCTGGCTGCACAGCCTGAGGAGCTCTAGCAGCAAGCTGGCCCAGCTGACTCTGGAGCAGATCCTGGAGCACTTGGACAATCTGCGGCTCAACCTGACCAACACCAAGCAGAACTGTATGCCTTCCACCCTCGGCGTCCA	P3	57	62	6	UGAUUC	∆6nt	∆6nt	Intron up	Intron up	Intron up	101	0	0	0	4.04435821518656	3.8337963946513	-0.21056182053526	2.57620087586915	-3.16656314328321	-3.22222244406255	-0.05565930077934	0.957686389075688	no	mid	chr1:153772326_153772331del
chr1	153772326del	GT	G	INTS3_e27	ENSE00003673584	INTS3_e27_del57to57	CGGGTGGAGGGTGTCTCGCACTCTGGAACCCTCCCACACTCAGACTCTGGCTCTGGGATTCCTGCACAGCCTGAGGAGCTCTAGCAGCAAGCTGGCCCAGCTGACTCTGGAGCAGATCCTGGAGCACTTGGACAATCTGCGGCTCAACCTGACCAACACCAAGCAGAACTGTATGCCTTCCACCCTCGGCGTCCA	P3	57	57	1	U	∆1nt	∆1nt	Intron up	Intron up	Intron up	101	0.737577639751553	0.102197240674502	0	4.04435821518656	5.30892545644922	1.26456724126266	1.39259265689304	-3.16656314328321	-2.8812302934209	0.28533284986231	0.566265239215155	no	mid	chr1:153772326del
chr1	153772326	T	G	INTS3_e27	ENSE00003673584	INTS3_e27_T57G	CGGGTGGAGGGTGTCTCGCACTCTGGAACCCTCCCACACTCAGACTCTGGCTCTGGGGATTCCTGCACAGCCTGAGGAGCTCTAGCAGCAAGCTGGCCCAGCTGACTCTGGAGCAGATCCTGGAGCACTTGGACAATCTGCGGCTCAACCTGACCAACACCAAGCAGAACTGTATGCCTTCCACCCTCGGCGTCCA	P3	57	57	1	U	G	sub	Intron up	Intron up	Intron up	101	0.335852225020991	0.116009280742459	0.675675675675676	4.04435821518656	4.24208877789837	0.19773056271181	1.47399584101324	-3.16656314328321	-3.11676746414189	0.0497956791413201	0.935648644030652	no	mid	chr1:153772326T>G
chr1	153772327	G	A	INTS3_e27	ENSE00003673584	INTS3_e27_G58A	CGGGTGGAGGGTGTCTCGCACTCTGGAACCCTCCCACACTCAGACTCTGGCTCTGGTAATTCCTGCACAGCCTGAGGAGCTCTAGCAGCAAGCTGGCCCAGCTGACTCTGGAGCAGATCCTGGAGCACTTGGACAATCTGCGGCTCAACCTGACCAACACCAAGCAGAACTGTATGCCTTCCACCCTCGGCGTCCA	P3	58	58	1	G	A	sub	Intron up	Intron up	Intron up	101	1.16279069767442	0	2.56410256410256	4.04435821518656	12.1199573923459	8.07559917715934	4.08548054864319	-3.16656314328321	-1.98111926720334	1.18544387607987	0.0502548742247205	yes	pos3	chr1:153772327G>A
chr1	153772327del	TG	T	INTS3_e27	ENSE00003673584	INTS3_e27_del58to58	CGGGTGGAGGGTGTCTCGCACTCTGGAACCCTCCCACACTCAGACTCTGGCTCTGGTATTCCTGCACAGCCTGAGGAGCTCTAGCAGCAAGCTGGCCCAGCTGACTCTGGAGCAGATCCTGGAGCACTTGGACAATCTGCGGCTCAACCTGACCAACACCAAGCAGAACTGTATGCCTTCCACCCTCGGCGTCCA	P3	58	58	1	G	∆1nt	∆1nt	Intron up	Intron up	Intron up	101	0	0	0	4.04435821518656	20.328468345195	16.2841101300084	12.2413400542514	-3.16656314328321	-1.36589004302978	1.80067310025343	0.0993663366774679	yes	pos3	chr1:153772327del
chr1	153772327	G	C	INTS3_e27	ENSE00003673584	INTS3_e27_G58C	CGGGTGGAGGGTGTCTCGCACTCTGGAACCCTCCCACACTCAGACTCTGGCTCTGGTCATTCCTGCACAGCCTGAGGAGCTCTAGCAGCAAGCTGGCCCAGCTGACTCTGGAGCAGATCCTGGAGCACTTGGACAATCTGCGGCTCAACCTGACCAACACCAAGCAGAACTGTATGCCTTCCACCCTCGGCGTCCA	P3	58	58	1	G	C	sub	Intron up	Intron up	Intron up	101	0	0	0	4.04435821518656	25.5093902115284	21.4650319963418	14.261656968376	-3.16656314328321	-1.07162644636495	2.09493669691826	0.0551385535346553	yes	pos4	chr1:153772327G>C
chr1	153772329	T	A	INTS3_e27	ENSE00003673584	INTS3_e27_T60A	CGGGTGGAGGGTGTCTCGCACTCTGGAACCCTCCCACACTCAGACTCTGGCTCTGGTGAATCCTGCACAGCCTGAGGAGCTCTAGCAGCAAGCTGGCCCAGCTGACTCTGGAGCAGATCCTGGAGCACTTGGACAATCTGCGGCTCAACCTGACCAACACCAAGCAGAACTGTATGCCTTCCACCCTCGGCGTCCA	P3	60	60	1	U	A	sub	Intron up	Intron up	Intron up	101	0	0	0	4.04435821518656	13.7496267166318	9.70526850144524	8.52494009706759	-3.16656314328321	-1.83624270796247	1.33032043532074	0.210371346783199	no	mid	chr1:153772329T>A
chr1	153772329_153772334del	ATTCCTG	A	INTS3_e27	ENSE00003673584	INTS3_e27_del60to65	CGGGTGGAGGGTGTCTCGCACTCTGGAACCCTCCCACACTCAGACTCTGGCTCTGGTGACACAGCCTGAGGAGCTCTAGCAGCAAGCTGGCCCAGCTGACTCTGGAGCAGATCCTGGAGCACTTGGACAATCTGCGGCTCAACCTGACCAACACCAAGCAGAACTGTATGCCTTCCACCCTCGGCGTCCA	P3	60	65	6	UUCCUG	∆6nt	∆6nt	Intron up	Intron up	Intron up	101	0.86767895878525	0	0	4.04435821518656	7.08677736913515	3.04241915394859	2.76253096732531	-3.16656314328321	-2.5734352622068	0.59312788107641	0.373683158772815	no	mid	chr1:153772329_153772334del
chr1	153772329	T	C	INTS3_e27	ENSE00003673584	INTS3_e27_T60C	CGGGTGGAGGGTGTCTCGCACTCTGGAACCCTCCCACACTCAGACTCTGGCTCTGGTGACTCCTGCACAGCCTGAGGAGCTCTAGCAGCAAGCTGGCCCAGCTGACTCTGGAGCAGATCCTGGAGCACTTGGACAATCTGCGGCTCAACCTGACCAACACCAAGCAGAACTGTATGCCTTCCACCCTCGGCGTCCA	P3	60	60	1	U	C	sub	Intron up	Intron up	Intron up	101	0.648298217179903	0	0	4.04435821518656	5.75759281826579	1.71323460307923	2.27386994205372	-3.16656314328321	-2.79535078881486	0.37121235446835	0.588988405519497	no	mid	chr1:153772329T>C
chr1	153772329_153772331del	ATTC	A	INTS3_e27	ENSE00003673584	INTS3_e27_del60to62	CGGGTGGAGGGTGTCTCGCACTCTGGAACCCTCCCACACTCAGACTCTGGCTCTGGTGACTGCACAGCCTGAGGAGCTCTAGCAGCAAGCTGGCCCAGCTGACTCTGGAGCAGATCCTGGAGCACTTGGACAATCTGCGGCTCAACCTGACCAACACCAAGCAGAACTGTATGCCTTCCACCCTCGGCGTCCA	P3	60	62	3	UUC	∆3nt	∆3nt	Intron up	Intron up	Intron up	101	0	0	0	4.04435821518656	2.93436826929894	-1.10998994588762	1.9882618576463	-3.16656314328321	-3.49889517581333	-0.33233203253012	0.766151995865313	no	mid	chr1:153772329_153772331del
chr1	153772329	T	G	INTS3_e27	ENSE00003673584	INTS3_e27_T60G	CGGGTGGAGGGTGTCTCGCACTCTGGAACCCTCCCACACTCAGACTCTGGCTCTGGTGAGTCCTGCACAGCCTGAGGAGCTCTAGCAGCAAGCTGGCCCAGCTGACTCTGGAGCAGATCCTGGAGCACTTGGACAATCTGCGGCTCAACCTGACCAACACCAAGCAGAACTGTATGCCTTCCACCCTCGGCGTCCA	P3	60	60	1	U	G	sub	Intron up	Intron up	Intron up	101	0	0	0	4.04435821518656	3.34036956850562	-0.70398864668094	2.2540803214484	-3.16656314328321	-3.36511439290286	-0.19855124961965	0.862463606115922	no	mid	chr1:153772329T>G
chr1	153772330_153772335del	TTCCTGC	T	INTS3_e27	ENSE00003673584	INTS3_e27_del61to66	CGGGTGGAGGGTGTCTCGCACTCTGGAACCCTCCCACACTCAGACTCTGGCTCTGGTGATACAGCCTGAGGAGCTCTAGCAGCAAGCTGGCCCAGCTGACTCTGGAGCAGATCCTGGAGCACTTGGACAATCTGCGGCTCAACCTGACCAACACCAAGCAGAACTGTATGCCTTCCACCCTCGGCGTCCA	P3	61	66	6	UCCUGC	∆6nt	∆6nt	Intron up	Intron up	Intron up	101	0	0	0	4.04435821518656	3.17882704254036	-0.8655311726462	2.14775932454869	-3.16656314328321	-3.41635342506277	-0.24979028177956	0.828668301832532	no	mid	chr1:153772330_153772335del
chr1	153772330	T	A	INTS3_e27	ENSE00003673584	INTS3_e27_T61A	CGGGTGGAGGGTGTCTCGCACTCTGGAACCCTCCCACACTCAGACTCTGGCTCTGGTGATACCTGCACAGCCTGAGGAGCTCTAGCAGCAAGCTGGCCCAGCTGACTCTGGAGCAGATCCTGGAGCACTTGGACAATCTGCGGCTCAACCTGACCAACACCAAGCAGAACTGTATGCCTTCCACCCTCGGCGTCCA	P3	61	61	1	U	A	sub	Intron up	Intron up	Intron up	101	0.36231884057971	0	0	4.04435821518656	5.56110442905115	1.51674621386459	2.98096778788381	-3.16656314328321	-2.83215629078888	0.33440685249433	0.712549657676061	no	mid	chr1:153772330T>A
chr1	153772330	T	C	INTS3_e27	ENSE00003673584	INTS3_e27_T61C	CGGGTGGAGGGTGTCTCGCACTCTGGAACCCTCCCACACTCAGACTCTGGCTCTGGTGATCCCTGCACAGCCTGAGGAGCTCTAGCAGCAAGCTGGCCCAGCTGACTCTGGAGCAGATCCTGGAGCACTTGGACAATCTGCGGCTCAACCTGACCAACACCAAGCAGAACTGTATGCCTTCCACCCTCGGCGTCCA	P3	61	61	1	U	C	sub	Intron up	Intron up	Intron up	101	0	0	0	4.04435821518656	5.78654056352001	1.74218234833345	3.82274118482148	-3.16656314328321	-2.79002842455881	0.3765347187244	0.727578357259613	no	mid	chr1:153772330T>C
chr1	153772329del	AT	A	INTS3_e27	ENSE00003673584	INTS3_e27_del60to60	CGGGTGGAGGGTGTCTCGCACTCTGGAACCCTCCCACACTCAGACTCTGGCTCTGGTGATCCTGCACAGCCTGAGGAGCTCTAGCAGCAAGCTGGCCCAGCTGACTCTGGAGCAGATCCTGGAGCACTTGGACAATCTGCGGCTCAACCTGACCAACACCAAGCAGAACTGTATGCCTTCCACCCTCGGCGTCCA	P3	60	60	1	U	∆1nt	∆1nt	Intron up	Intron up	Intron up	101	0	0	0	4.04435821518656	5.87769782405579	1.83333960886923	3.88209317545277	-3.16656314328321	-2.77342986484504	0.39313327843817	0.720511323398045	no	mid	chr1:153772329del
chr1	153772330del	TT	T	INTS3_e27	ENSE00003673584	INTS3_e27_del61to61	CGGGTGGAGGGTGTCTCGCACTCTGGAACCCTCCCACACTCAGACTCTGGCTCTGGTGATCCTGCACAGCCTGAGGAGCTCTAGCAGCAAGCTGGCCCAGCTGACTCTGGAGCAGATCCTGGAGCACTTGGACAATCTGCGGCTCAACCTGACCAACACCAAGCAGAACTGTATGCCTTCCACCCTCGGCGTCCA	P3	61	61	1	U	∆1nt	∆1nt	Intron up	Intron up	Intron up	101	0	0	0	4.04435821518656	5.87769782405579	1.83333960886923	3.88209317545277	-3.16656314328321	-2.77342986484504	0.39313327843817	0.720511323398045	no	mid	chr1:153772330del
chr1	153772329_153772349del	ATTCCTGCACAGCCTGAGGAGC	A	INTS3_e27	ENSE00003673584	INTS3_e27_del60to80	CGGGTGGAGGGTGTCTCGCACTCTGGAACCCTCCCACACTCAGACTCTGGCTCTGGTGATCTAGCAGCAAGCTGGCCCAGCTGACTCTGGAGCAGATCCTGGAGCACTTGGACAATCTGCGGCTCAACCTGACCAACACCAAGCAGAACTGTATGCCTTCCACCCTCGGCGTCCA	P3	60	80	21	UUCCUGCACAGCCUGAGGAGC	∆21nt	∆21nt	3'SS	Intron up	Exon	91	0	0	0	4.04435821518656	3.41663584782857	-0.627722367357991	2.30295621648112	-3.16656314328321	-3.34175011591445	-0.17518697263124	0.877968347505851	no	mid	chr1:153772329_153772349del
chr1	153772330_153772350del	TTCCTGCACAGCCTGAGGAGCT	T	INTS3_e27	ENSE00003673584	INTS3_e27_del61to81	CGGGTGGAGGGTGTCTCGCACTCTGGAACCCTCCCACACTCAGACTCTGGCTCTGGTGATCTAGCAGCAAGCTGGCCCAGCTGACTCTGGAGCAGATCCTGGAGCACTTGGACAATCTGCGGCTCAACCTGACCAACACCAAGCAGAACTGTATGCCTTCCACCCTCGGCGTCCA	P3	61	81	21	UCCUGCACAGCCUGAGGAGCU	∆21nt	∆21nt	3'SS	Intron up	Exon	91	0	0	0	4.04435821518656	3.41663584782857	-0.627722367357991	2.30295621648112	-3.16656314328321	-3.34175011591445	-0.17518697263124	0.877968347505851	no	mid	chr1:153772330_153772350del
chr1	153772330	T	G	INTS3_e27	ENSE00003673584	INTS3_e27_T61G	CGGGTGGAGGGTGTCTCGCACTCTGGAACCCTCCCACACTCAGACTCTGGCTCTGGTGATGCCTGCACAGCCTGAGGAGCTCTAGCAGCAAGCTGGCCCAGCTGACTCTGGAGCAGATCCTGGAGCACTTGGACAATCTGCGGCTCAACCTGACCAACACCAAGCAGAACTGTATGCCTTCCACCCTCGGCGTCCA	P3	61	61	1	U	G	sub	Intron up	Intron up	Intron up	101	0.18796992481203	0	0	4.04435821518656	3.55099259556507	-0.49336561962149	1.93783720238547	-3.16656314328321	-3.30178727921227	-0.13522413592906	0.88235984342776	no	mid	chr1:153772330T>G
chr1	153772331	C	A	INTS3_e27	ENSE00003673584	INTS3_e27_C62A	CGGGTGGAGGGTGTCTCGCACTCTGGAACCCTCCCACACTCAGACTCTGGCTCTGGTGATTACTGCACAGCCTGAGGAGCTCTAGCAGCAAGCTGGCCCAGCTGACTCTGGAGCAGATCCTGGAGCACTTGGACAATCTGCGGCTCAACCTGACCAACACCAAGCAGAACTGTATGCCTTCCACCCTCGGCGTCCA	P3	62	62	1	C	A	sub	Intron up	Intron up	Intron up	101	0	0.396825396825397	0	4.04435821518656	5.60628404991157	1.56192583472501	3.21519476664658	-3.16656314328321	-2.82358638224101	0.3429767610422	0.720511323398045	no	mid	chr1:153772331C>A
chr1	153772332_153772352del	CCTGCACAGCCTGAGGAGCTCT	C	INTS3_e27	ENSE00003673584	INTS3_e27_del63to83	CGGGTGGAGGGTGTCTCGCACTCTGGAACCCTCCCACACTCAGACTCTGGCTCTGGTGATTCAGCAGCAAGCTGGCCCAGCTGACTCTGGAGCAGATCCTGGAGCACTTGGACAATCTGCGGCTCAACCTGACCAACACCAAGCAGAACTGTATGCCTTCCACCCTCGGCGTCCA	P3	63	83	21	CUGCACAGCCUGAGGAGCUCU	∆21nt	∆21nt	3'SS	Intron up	Exon	88	0	0	0	4.04435821518656	1.72431113143217	-2.32004708375439	1.17975453445548	-3.16656314328321	-4.04294905425772	-0.87638591097451	0.401180964062964	no	mid	chr1:153772332_153772352del
chr1	153772331_153772336del	TCCTGCA	T	INTS3_e27	ENSE00003673584	INTS3_e27_del62to67	CGGGTGGAGGGTGTCTCGCACTCTGGAACCCTCCCACACTCAGACTCTGGCTCTGGTGATTCAGCCTGAGGAGCTCTAGCAGCAAGCTGGCCCAGCTGACTCTGGAGCAGATCCTGGAGCACTTGGACAATCTGCGGCTCAACCTGACCAACACCAAGCAGAACTGTATGCCTTCCACCCTCGGCGTCCA	P3	62	67	6	CCUGCA	∆6nt	∆6nt	3'SS	Intron up	Intron up	101	0.23121387283237	0	0	4.04435821518656	2.9184798196957	-1.12587839549086	1.40109661308571	-3.16656314328321	-3.50448816876036	-0.33792502547715	0.671483639133723	no	mid	chr1:153772331_153772336del
chr1	153772332_153772337del	CCTGCAC	C	INTS3_e27	ENSE00003673584	INTS3_e27_del63to68	CGGGTGGAGGGTGTCTCGCACTCTGGAACCCTCCCACACTCAGACTCTGGCTCTGGTGATTCAGCCTGAGGAGCTCTAGCAGCAAGCTGGCCCAGCTGACTCTGGAGCAGATCCTGGAGCACTTGGACAATCTGCGGCTCAACCTGACCAACACCAAGCAGAACTGTATGCCTTCCACCCTCGGCGTCCA	P3	63	68	6	CUGCAC	∆6nt	∆6nt	3'SS	Intron up	Intron up	101	0.23121387283237	0	0	4.04435821518656	2.9184798196957	-1.12587839549086	1.40109661308571	-3.16656314328321	-3.50448816876036	-0.33792502547715	0.671483639133723	no	mid	chr1:153772332_153772337del
chr1	153772332	C	A	INTS3_e27	ENSE00003673584	INTS3_e27_C63A	CGGGTGGAGGGTGTCTCGCACTCTGGAACCCTCCCACACTCAGACTCTGGCTCTGGTGATTCATGCACAGCCTGAGGAGCTCTAGCAGCAAGCTGGCCCAGCTGACTCTGGAGCAGATCCTGGAGCACTTGGACAATCTGCGGCTCAACCTGACCAACACCAAGCAGAACTGTATGCCTTCCACCCTCGGCGTCCA	P3	63	63	1	C	A	sub	Intron up	Intron up	Intron up	101	0.543478260869565	0	0	4.04435821518656	7.34095904299876	3.2966008278122	3.86574972360071	-3.16656314328321	-2.53545703590518	0.63110610737803	0.471291979318022	no	mid	chr1:153772332C>A
chr1	153772332_153772334del	CCTG	C	INTS3_e27	ENSE00003673584	INTS3_e27_del63to65	CGGGTGGAGGGTGTCTCGCACTCTGGAACCCTCCCACACTCAGACTCTGGCTCTGGTGATTCCACAGCCTGAGGAGCTCTAGCAGCAAGCTGGCCCAGCTGACTCTGGAGCAGATCCTGGAGCACTTGGACAATCTGCGGCTCAACCTGACCAACACCAAGCAGAACTGTATGCCTTCCACCCTCGGCGTCCA	P3	63	65	3	CUG	∆3nt	∆3nt	Intron up	Intron up	Intron up	101	1.23456790123457	0	0	4.04435821518656	10.2160514573952	6.17169324220864	4.15122203264164	-3.16656314328321	-2.17344605693032	0.993117086352891	0.154101037567057	no	mid	chr1:153772332_153772334del
chr1	153772333_153772335del	CTGC	C	INTS3_e27	ENSE00003673584	INTS3_e27_del64to66	CGGGTGGAGGGTGTCTCGCACTCTGGAACCCTCCCACACTCAGACTCTGGCTCTGGTGATTCCACAGCCTGAGGAGCTCTAGCAGCAAGCTGGCCCAGCTGACTCTGGAGCAGATCCTGGAGCACTTGGACAATCTGCGGCTCAACCTGACCAACACCAAGCAGAACTGTATGCCTTCCACCCTCGGCGTCCA	P3	64	66	3	UGC	∆3nt	∆3nt	Intron up	Intron up	Intron up	101	1.23456790123457	0	0	4.04435821518656	10.2160514573952	6.17169324220864	4.15122203264164	-3.16656314328321	-2.17344605693032	0.993117086352891	0.154101037567057	no	mid	chr1:153772333_153772335del
chr1	153772333	T	A	INTS3_e27	ENSE00003673584	INTS3_e27_T64A	CGGGTGGAGGGTGTCTCGCACTCTGGAACCCTCCCACACTCAGACTCTGGCTCTGGTGATTCCAGCACAGCCTGAGGAGCTCTAGCAGCAAGCTGGCCCAGCTGACTCTGGAGCAGATCCTGGAGCACTTGGACAATCTGCGGCTCAACCTGACCAACACCAAGCAGAACTGTATGCCTTCCACCCTCGGCGTCCA	P3	64	64	1	U	A	sub	Intron up	Intron up	Intron up	101	2.63157894736842	0	0	4.04435821518656	18.3310455734838	14.2866873582972	7.53505410651316	-3.16656314328321	-1.49407783299322	1.67248531028999	0.0276692643058519	yes	pos3	chr1:153772333T>A
chr1	153772333	T	C	INTS3_e27	ENSE00003673584	INTS3_e27_T64C	CGGGTGGAGGGTGTCTCGCACTCTGGAACCCTCCCACACTCAGACTCTGGCTCTGGTGATTCCCGCACAGCCTGAGGAGCTCTAGCAGCAAGCTGGCCCAGCTGACTCTGGAGCAGATCCTGGAGCACTTGGACAATCTGCGGCTCAACCTGACCAACACCAAGCAGAACTGTATGCCTTCCACCCTCGGCGTCCA	P3	64	64	1	U	C	sub	Intron up	Intron up	Intron up	101	0	0	12.5	4.04435821518656	26.5972170911016	22.552858875915	11.6756413388197	-3.16656314328321	-1.01515525951266	2.15140788377055	0.0129061985762288	yes	pos4	chr1:153772333T>C
chr1	153772333del	CT	C	INTS3_e27	ENSE00003673584	INTS3_e27_del64to64	CGGGTGGAGGGTGTCTCGCACTCTGGAACCCTCCCACACTCAGACTCTGGCTCTGGTGATTCCGCACAGCCTGAGGAGCTCTAGCAGCAAGCTGGCCCAGCTGACTCTGGAGCAGATCCTGGAGCACTTGGACAATCTGCGGCTCAACCTGACCAACACCAAGCAGAACTGTATGCCTTCCACCCTCGGCGTCCA	P3	64	64	1	U	∆1nt	∆1nt	Intron up	Intron up	Intron up					4.04435821518656				-3.16656314328321				no	mid	chr1:153772333del
chr1	153772333_153772353del	CTGCACAGCCTGAGGAGCTCTA	C	INTS3_e27	ENSE00003673584	INTS3_e27_del64to84	CGGGTGGAGGGTGTCTCGCACTCTGGAACCCTCCCACACTCAGACTCTGGCTCTGGTGATTCCGCAGCAAGCTGGCCCAGCTGACTCTGGAGCAGATCCTGGAGCACTTGGACAATCTGCGGCTCAACCTGACCAACACCAAGCAGAACTGTATGCCTTCCACCCTCGGCGTCCA	P3	64	84	21	UGCACAGCCUGAGGAGCUCUA	∆21nt	∆21nt	3'SS	Intron up	Exon	87	0	0	0	4.04435821518656	3.81157519729847	-0.23278301788809	2.55972493070541	-3.16656314328321	-3.2282664848279	-0.0617033415446899	0.954742925872897	no	mid	chr1:153772333_153772353del
chr1	153772333_153772338del	CTGCACA	C	INTS3_e27	ENSE00003673584	INTS3_e27_del64to69	CGGGTGGAGGGTGTCTCGCACTCTGGAACCCTCCCACACTCAGACTCTGGCTCTGGTGATTCCGCCTGAGGAGCTCTAGCAGCAAGCTGGCCCAGCTGACTCTGGAGCAGATCCTGGAGCACTTGGACAATCTGCGGCTCAACCTGACCAACACCAAGCAGAACTGTATGCCTTCCACCCTCGGCGTCCA	P3	64	69	6	UGCACA	∆6nt	∆6nt	3'SS	Intron up	Intron up	101	0	0	0	4.04435821518656	1.77722039328383	-2.26713782190273	1.21560585442787	-3.16656314328321	-4.01218759304904	-0.84562444976583	0.421322636153807	no	mid	chr1:153772333_153772338del
chr1	153772333	T	G	INTS3_e27	ENSE00003673584	INTS3_e27_T64G	CGGGTGGAGGGTGTCTCGCACTCTGGAACCCTCCCACACTCAGACTCTGGCTCTGGTGATTCCGGCACAGCCTGAGGAGCTCTAGCAGCAAGCTGGCCCAGCTGACTCTGGAGCAGATCCTGGAGCACTTGGACAATCTGCGGCTCAACCTGACCAACACCAAGCAGAACTGTATGCCTTCCACCCTCGGCGTCCA	P3	64	64	1	U	G	sub	Intron up	Intron up	Intron up	101	0	0	0	4.04435821518656	4.12636351110388	0.0820052959173201	2.76666453508516	-3.16656314328321	-3.14563452451367	0.0209286187695401	0.987450743561383	no	mid	chr1:153772333T>G
chr1	153772334	G	A	INTS3_e27	ENSE00003673584	INTS3_e27_G65A	CGGGTGGAGGGTGTCTCGCACTCTGGAACCCTCCCACACTCAGACTCTGGCTCTGGTGATTCCTACACAGCCTGAGGAGCTCTAGCAGCAAGCTGGCCCAGCTGACTCTGGAGCAGATCCTGGAGCACTTGGACAATCTGCGGCTCAACCTGACCAACACCAAGCAGAACTGTATGCCTTCCACCCTCGGCGTCCA	P3	65	65	1	G	A	sub	Intron up	Intron up	Intron up	101	2.32558139534884	0	0	4.04435821518656	21.017807080295	16.9734488651084	9.65631475969697	-3.16656314328321	-1.32385238636338	1.84271075691983	0.0342478104502237	yes	pos3	chr1:153772334G>A
chr1	153772334del	TG	T	INTS3_e27	ENSE00003673584	INTS3_e27_del65to65	CGGGTGGAGGGTGTCTCGCACTCTGGAACCCTCCCACACTCAGACTCTGGCTCTGGTGATTCCTCACAGCCTGAGGAGCTCTAGCAGCAAGCTGGCCCAGCTGACTCTGGAGCAGATCCTGGAGCACTTGGACAATCTGCGGCTCAACCTGACCAACACCAAGCAGAACTGTATGCCTTCCACCCTCGGCGTCCA	P3	65	65	1	G	∆1nt	∆1nt	Intron up	Intron up	Intron up	101	0	0	0	4.04435821518656	7.73702975311051	3.69267153792395	5.02654841587787	-3.16656314328321	-2.47862501079824	0.68793813248497	0.521522095026917	no	mid	chr1:153772334del
chr1	153772334_153772354del	TGCACAGCCTGAGGAGCTCTAG	T	INTS3_e27	ENSE00003673584	INTS3_e27_del65to85	CGGGTGGAGGGTGTCTCGCACTCTGGAACCCTCCCACACTCAGACTCTGGCTCTGGTGATTCCTCAGCAAGCTGGCCCAGCTGACTCTGGAGCAGATCCTGGAGCACTTGGACAATCTGCGGCTCAACCTGACCAACACCAAGCAGAACTGTATGCCTTCCACCCTCGGCGTCCA	P3	65	85	21	GCACAGCCUGAGGAGCUCUAG	∆21nt	∆21nt	3'SS	Intron up	Exon	86	0	0	0	4.04435821518656	1.6780029836536	-2.36635523153296	1.14822622848589	-3.16656314328321	-4.0706433903019	-0.904080247018689	0.384348409294361	no	mid	chr1:153772334_153772354del
chr1	153772334_153772336del	TGCA	T	INTS3_e27	ENSE00003673584	INTS3_e27_del65to67	CGGGTGGAGGGTGTCTCGCACTCTGGAACCCTCCCACACTCAGACTCTGGCTCTGGTGATTCCTCAGCCTGAGGAGCTCTAGCAGCAAGCTGGCCCAGCTGACTCTGGAGCAGATCCTGGAGCACTTGGACAATCTGCGGCTCAACCTGACCAACACCAAGCAGAACTGTATGCCTTCCACCCTCGGCGTCCA	P3	65	67	3	GCA	∆3nt	∆3nt	3'SS	Intron up	Intron up	101	0.23696682464455	0	0	4.04435821518656	2.85125526770559	-1.19310294748097	1.36954352947748	-3.16656314328321	-3.52848391269441	-0.3619207694112	0.648526271600735	no	mid	chr1:153772334_153772336del
chr1	153772334	G	C	INTS3_e27	ENSE00003673584	INTS3_e27_G65C	CGGGTGGAGGGTGTCTCGCACTCTGGAACCCTCCCACACTCAGACTCTGGCTCTGGTGATTCCTCCACAGCCTGAGGAGCTCTAGCAGCAAGCTGGCCCAGCTGACTCTGGAGCAGATCCTGGAGCACTTGGACAATCTGCGGCTCAACCTGACCAACACCAAGCAGAACTGTATGCCTTCCACCCTCGGCGTCCA	P3	65	65	1	G	C	sub	Intron up	Intron up	Intron up	101	0	0	0	4.04435821518656	24.4195868378702	20.3752286226836	13.6098516458884	-3.16656314328321	-1.12981161492682	2.03675152835639	0.0583865663905303	yes	pos4	chr1:153772334G>C
chr1	153772334_153772339del	TGCACAG	T	INTS3_e27	ENSE00003673584	INTS3_e27_del65to70	CGGGTGGAGGGTGTCTCGCACTCTGGAACCCTCCCACACTCAGACTCTGGCTCTGGTGATTCCTCCTGAGGAGCTCTAGCAGCAAGCTGGCCCAGCTGACTCTGGAGCAGATCCTGGAGCACTTGGACAATCTGCGGCTCAACCTGACCAACACCAAGCAGAACTGTATGCCTTCCACCCTCGGCGTCCA	P3	65	70	6	GCACAG	∆6nt	∆6nt	3'SS	Intron up	Intron up	101	0	0	0	4.04435821518656	3.15365822940157	-0.89069998578499	2.13077371020289	-3.16656314328321	-3.424562495356	-0.25799935207279	0.822793766226238	no	mid	chr1:153772334_153772339del
chr1	153772335	C	A	INTS3_e27	ENSE00003673584	INTS3_e27_C66A	CGGGTGGAGGGTGTCTCGCACTCTGGAACCCTCCCACACTCAGACTCTGGCTCTGGTGATTCCTGAACAGCCTGAGGAGCTCTAGCAGCAAGCTGGCCCAGCTGACTCTGGAGCAGATCCTGGAGCACTTGGACAATCTGCGGCTCAACCTGACCAACACCAAGCAGAACTGTATGCCTTCCACCCTCGGCGTCCA	P3	66	66	1	C	A	sub	Intron up	Intron up	Intron up	101	1.73913043478261	0.72463768115942	0	4.04435821518656	13.4959359851605	9.45157776997394	4.65656301059423	-3.16656314328321	-1.85780279367764	1.30876034960557	0.0367046942621528	yes	pos3	chr1:153772335C>A
chr1	153772335del	GC	G	INTS3_e27	ENSE00003673584	INTS3_e27_del66to66	CGGGTGGAGGGTGTCTCGCACTCTGGAACCCTCCCACACTCAGACTCTGGCTCTGGTGATTCCTGACAGCCTGAGGAGCTCTAGCAGCAAGCTGGCCCAGCTGACTCTGGAGCAGATCCTGGAGCACTTGGACAATCTGCGGCTCAACCTGACCAACACCAAGCAGAACTGTATGCCTTCCACCCTCGGCGTCCA	P3	66	66	1	C	∆1nt	∆1nt	Intron up	Intron up	Intron up	101	2.85714285714286	0	0	4.04435821518656	18.6450736768221	14.6007154616355	6.93287670048973	-3.16656314328321	-1.47323942378734	1.69332371949587	0.0129770313286575	yes	pos3	chr1:153772335del
chr1	153772335_153772355del	GCACAGCCTGAGGAGCTCTAGC	G	INTS3_e27	ENSE00003673584	INTS3_e27_del66to86	CGGGTGGAGGGTGTCTCGCACTCTGGAACCCTCCCACACTCAGACTCTGGCTCTGGTGATTCCTGAGCAAGCTGGCCCAGCTGACTCTGGAGCAGATCCTGGAGCACTTGGACAATCTGCGGCTCAACCTGACCAACACCAAGCAGAACTGTATGCCTTCCACCCTCGGCGTCCA	P3	66	86	21	CACAGCCUGAGGAGCUCUAGC	∆21nt	∆21nt	3'SS	Intron up	Exon	85	0	0	0	4.04435821518656	0.677442020280255	-3.36691619490631	0.467609118340001	-3.16656314328321	-4.98780402405154	-1.82124088076833	0.0741406244507692	yes	neg3	chr1:153772335_153772355del
chr1	153772335_153772337del	GCAC	G	INTS3_e27	ENSE00003673584	INTS3_e27_del66to68	CGGGTGGAGGGTGTCTCGCACTCTGGAACCCTCCCACACTCAGACTCTGGCTCTGGTGATTCCTGAGCCTGAGGAGCTCTAGCAGCAAGCTGGCCCAGCTGACTCTGGAGCAGATCCTGGAGCACTTGGACAATCTGCGGCTCAACCTGACCAACACCAAGCAGAACTGTATGCCTTCCACCCTCGGCGTCCA	P3	66	68	3	CAC	∆3nt	∆3nt	3'SS	Intron up	Intron up	101	0	0	0	4.04435821518656	1.10100477562147	-2.94335343956509	0.757181488778483	-3.16656314328321	-4.49787588380424	-1.33131274052103	0.197197216405302	no	mid	chr1:153772335_153772337del
chr1	153772337	C	A	INTS3_e27	ENSE00003673584	INTS3_e27_C68A	CGGGTGGAGGGTGTCTCGCACTCTGGAACCCTCCCACACTCAGACTCTGGCTCTGGTGATTCCTGCAAAGCCTGAGGAGCTCTAGCAGCAAGCTGGCCCAGCTGACTCTGGAGCAGATCCTGGAGCACTTGGACAATCTGCGGCTCAACCTGACCAACACCAAGCAGAACTGTATGCCTTCCACCCTCGGCGTCCA	P3	68	68	1	C	A	sub	3'SS	Intron up	Intron up	101	0	0	0	4.04435821518656	1.70803033228584	-2.33632788290072	1.16910331440963	-3.16656314328321	-4.05260147756953	-0.88603833428632	0.394492369037743	no	mid	chr1:153772337C>A
chr1	153772337del	AC	A	INTS3_e27	ENSE00003673584	INTS3_e27_del68to68	CGGGTGGAGGGTGTCTCGCACTCTGGAACCCTCCCACACTCAGACTCTGGCTCTGGTGATTCCTGCAAGCCTGAGGAGCTCTAGCAGCAAGCTGGCCCAGCTGACTCTGGAGCAGATCCTGGAGCACTTGGACAATCTGCGGCTCAACCTGACCAACACCAAGCAGAACTGTATGCCTTCCACCCTCGGCGTCCA	P3	68	68	1	C	∆1nt	∆1nt	3'SS	Intron up	Intron up	101	0	0	0	4.04435821518656	6.06303675352857	2.01867853834201	4.00190059615279	-3.16656314328321	-2.74041316454481	0.4261499787384	0.698212318086643	no	mid	chr1:153772337del
chr1	153772339	G	A	INTS3_e27	ENSE00003673584	INTS3_e27_G70A	CGGGTGGAGGGTGTCTCGCACTCTGGAACCCTCCCACACTCAGACTCTGGCTCTGGTGATTCCTGCACAACCTGAGGAGCTCTAGCAGCAAGCTGGCCCAGCTGACTCTGGAGCAGATCCTGGAGCACTTGGACAATCTGCGGCTCAACCTGACCAACACCAAGCAGAACTGTATGCCTTCCACCCTCGGCGTCCA	P3	70	70	1	G	A	sub	3'SS	Intron up	Intron up	101	0	0	0	4.04435821518656	1.73951041307636	-2.3048478021102	1.18996964549573	-3.16656314328321	-4.0340183074552	-0.867455164171989	0.408001687511291	no	mid	chr1:153772339G>A
chr1	153772337_153772357del	ACAGCCTGAGGAGCTCTAGCAG	A	INTS3_e27	ENSE00003673584	INTS3_e27_del68to88	CGGGTGGAGGGTGTCTCGCACTCTGGAACCCTCCCACACTCAGACTCTGGCTCTGGTGATTCCTGCACAAGCTGGCCCAGCTGACTCTGGAGCAGATCCTGGAGCACTTGGACAATCTGCGGCTCAACCTGACCAACACCAAGCAGAACTGTATGCCTTCCACCCTCGGCGTCCA	P3	68	88	21	CAGCCUGAGGAGCUCUAGCAG	∆21nt	∆21nt	3'SS	Intron up	Exon	83	0	0	0	4.04435821518656	1.20831417070104	-2.83604404448552	0.830288030085755	-3.16656314328321	-4.40378730890497	-1.23722416562176	0.224473561449328	no	mid	chr1:153772337_153772357del
chr1	153772338_153772358del	CAGCCTGAGGAGCTCTAGCAGC	C	INTS3_e27	ENSE00003673584	INTS3_e27_del69to89	CGGGTGGAGGGTGTCTCGCACTCTGGAACCCTCCCACACTCAGACTCTGGCTCTGGTGATTCCTGCACAAGCTGGCCCAGCTGACTCTGGAGCAGATCCTGGAGCACTTGGACAATCTGCGGCTCAACCTGACCAACACCAAGCAGAACTGTATGCCTTCCACCCTCGGCGTCCA	P3	69	89	21	AGCCUGAGGAGCUCUAGCAGC	∆21nt	∆21nt	3'SS	Intron up	Exon	83	0	0	0	4.04435821518656	1.20831417070104	-2.83604404448552	0.830288030085755	-3.16656314328321	-4.40378730890497	-1.23722416562176	0.224473561449328	no	mid	chr1:153772338_153772358del
chr1	153772339_153772359del	AGCCTGAGGAGCTCTAGCAGCA	A	INTS3_e27	ENSE00003673584	INTS3_e27_del70to90	CGGGTGGAGGGTGTCTCGCACTCTGGAACCCTCCCACACTCAGACTCTGGCTCTGGTGATTCCTGCACAAGCTGGCCCAGCTGACTCTGGAGCAGATCCTGGAGCACTTGGACAATCTGCGGCTCAACCTGACCAACACCAAGCAGAACTGTATGCCTTCCACCCTCGGCGTCCA	P3	70	90	21	GCCUGAGGAGCUCUAGCAGCA	∆21nt	∆21nt	3'SS	Intron up	Exon	83	0	0	0	4.04435821518656	1.20831417070104	-2.83604404448552	0.830288030085755	-3.16656314328321	-4.40378730890497	-1.23722416562176	0.224473561449328	no	mid	chr1:153772339_153772359del
chr1	153772339	G	C	INTS3_e27	ENSE00003673584	INTS3_e27_G70C	CGGGTGGAGGGTGTCTCGCACTCTGGAACCCTCCCACACTCAGACTCTGGCTCTGGTGATTCCTGCACACCCTGAGGAGCTCTAGCAGCAAGCTGGCCCAGCTGACTCTGGAGCAGATCCTGGAGCACTTGGACAATCTGCGGCTCAACCTGACCAACACCAAGCAGAACTGTATGCCTTCCACCCTCGGCGTCCA	P3	70	70	1	G	C	sub	3'SS	Intron up	Intron up	101	0	0	0	4.04435821518656	1.51919943626345	-2.52515877892311	1.04115147386665	-3.16656314328321	-4.17167810160313	-1.00511495831992	0.336950866594888	no	mid	chr1:153772339G>C
chr1	153772339del	AG	A	INTS3_e27	ENSE00003673584	INTS3_e27_del70to70	CGGGTGGAGGGTGTCTCGCACTCTGGAACCCTCCCACACTCAGACTCTGGCTCTGGTGATTCCTGCACACCTGAGGAGCTCTAGCAGCAAGCTGGCCCAGCTGACTCTGGAGCAGATCCTGGAGCACTTGGACAATCTGCGGCTCAACCTGACCAACACCAAGCAGAACTGTATGCCTTCCACCCTCGGCGTCCA	P3	70	70	1	G	∆1nt	∆1nt	3'SS	Intron up	Intron up	101	0	0	0	4.04435821518656	1.02385244412632	-3.02050577106024	0.704671688164364	-3.16656314328321	-4.57130646862495	-1.40474332534174	0.17190764850426	no	mid	chr1:153772339del
chr1	153772340	C	A	INTS3_e27	ENSE00003673584	INTS3_e27_C71A	CGGGTGGAGGGTGTCTCGCACTCTGGAACCCTCCCACACTCAGACTCTGGCTCTGGTGATTCCTGCACAGACTGAGGAGCTCTAGCAGCAAGCTGGCCCAGCTGACTCTGGAGCAGATCCTGGAGCACTTGGACAATCTGCGGCTCAACCTGACCAACACCAAGCAGAACTGTATGCCTTCCACCCTCGGCGTCCA	P3	71	71	1	C	A	sub	3'SS	Exon	Exon	101	0	0	0	4.04435821518656	4.26265711418865	0.21829889900209	2.85422177853375	-3.16656314328321	-3.11171572857683	0.05484741470638	0.957686389075688	no	mid	chr1:153772340C>A
chr1	153772341_153772346del	CCTGAGG	C	INTS3_e27	ENSE00003673584	INTS3_e27_del72to77	CGGGTGGAGGGTGTCTCGCACTCTGGAACCCTCCCACACTCAGACTCTGGCTCTGGTGATTCCTGCACAGCAGCTCTAGCAGCAAGCTGGCCCAGCTGACTCTGGAGCAGATCCTGGAGCACTTGGACAATCTGCGGCTCAACCTGACCAACACCAAGCAGAACTGTATGCCTTCCACCCTCGGCGTCCA	P3	72	77	6	CUGAGG	∆6nt	∆6nt	Exon	Exon	Exon	95	0	0	0	4.04435821518656	10.8683913929456	6.82403317775904	6.92460233891024	-3.16656314328321	-2.10425532160172	1.06230782168149	0.3239249831746	no	mid	chr1:153772341_153772346del
chr1	153772341_153772343del	CCTG	C	INTS3_e27	ENSE00003673584	INTS3_e27_del72to74	CGGGTGGAGGGTGTCTCGCACTCTGGAACCCTCCCACACTCAGACTCTGGCTCTGGTGATTCCTGCACAGCAGGAGCTCTAGCAGCAAGCTGGCCCAGCTGACTCTGGAGCAGATCCTGGAGCACTTGGACAATCTGCGGCTCAACCTGACCAACACCAAGCAGAACTGTATGCCTTCCACCCTCGGCGTCCA	P3	72	74	3	CUG	∆3nt	∆3nt	Exon	Exon	Exon	98	0	0	0	4.04435821518656	4.75752453926074	0.71316632407418	3.17227424652949	-3.16656314328321	-2.99669853490802	0.16986460837519	0.881809524348354	no	mid	chr1:153772341_153772343del
chr1	153772341	C	A	INTS3_e27	ENSE00003673584	INTS3_e27_C72A	CGGGTGGAGGGTGTCTCGCACTCTGGAACCCTCCCACACTCAGACTCTGGCTCTGGTGATTCCTGCACAGCATGAGGAGCTCTAGCAGCAAGCTGGCCCAGCTGACTCTGGAGCAGATCCTGGAGCACTTGGACAATCTGCGGCTCAACCTGACCAACACCAAGCAGAACTGTATGCCTTCCACCCTCGGCGTCCA	P3	72	72	1	C	A	sub	Exon	Exon	Exon	101	0	0	0	4.04435821518656	13.2058300273177	9.16147181213114	8.19516695555866	-3.16656314328321	-1.88288105237563	1.28368209090758	0.220454937591923	no	mid	chr1:153772341C>A
chr1	153772342	T	A	INTS3_e27	ENSE00003673584	INTS3_e27_T73A	CGGGTGGAGGGTGTCTCGCACTCTGGAACCCTCCCACACTCAGACTCTGGCTCTGGTGATTCCTGCACAGCCAGAGGAGCTCTAGCAGCAAGCTGGCCCAGCTGACTCTGGAGCAGATCCTGGAGCACTTGGACAATCTGCGGCTCAACCTGACCAACACCAAGCAGAACTGTATGCCTTCCACCCTCGGCGTCCA	P3	73	73	1	U	A	sub	Exon	Exon	Exon	101	0	0	0	4.04435821518656	10.7198582187803	6.67550000359374	6.81350841756673	-3.16656314328321	-2.11968115698789	1.04688198629532	0.330442748740656	no	mid	chr1:153772342T>A
chr1	153772342	T	C	INTS3_e27	ENSE00003673584	INTS3_e27_T73C	CGGGTGGAGGGTGTCTCGCACTCTGGAACCCTCCCACACTCAGACTCTGGCTCTGGTGATTCCTGCACAGCCCGAGGAGCTCTAGCAGCAAGCTGGCCCAGCTGACTCTGGAGCAGATCCTGGAGCACTTGGACAATCTGCGGCTCAACCTGACCAACACCAAGCAGAACTGTATGCCTTCCACCCTCGGCGTCCA	P3	73	73	1	U	C	sub	Exon	Exon	Exon	101	0	0	6.66666666666667	4.04435821518656	18.8843410804399	14.8399828652533	8.8351629140248	-3.16656314328321	-1.45754295971018	1.70902018357303	0.0478333152012251	yes	pos3	chr1:153772342T>C
chr1	153772342del	CT	C	INTS3_e27	ENSE00003673584	INTS3_e27_del73to73	CGGGTGGAGGGTGTCTCGCACTCTGGAACCCTCCCACACTCAGACTCTGGCTCTGGTGATTCCTGCACAGCCGAGGAGCTCTAGCAGCAAGCTGGCCCAGCTGACTCTGGAGCAGATCCTGGAGCACTTGGACAATCTGCGGCTCAACCTGACCAACACCAAGCAGAACTGTATGCCTTCCACCCTCGGCGTCCA	P3	73	73	1	U	∆1nt	∆1nt	Exon	Exon	Exon	100	0	0	0	4.04435821518656	11.3158186120569	7.27146039687034	7.14887616691199	-3.16656314328321	-2.05887991107982	1.10768323220339	0.301826923053805	no	mid	chr1:153772342del
chr1	153772342_153772347del	CTGAGGA	C	INTS3_e27	ENSE00003673584	INTS3_e27_del73to78	CGGGTGGAGGGTGTCTCGCACTCTGGAACCCTCCCACACTCAGACTCTGGCTCTGGTGATTCCTGCACAGCCGCTCTAGCAGCAAGCTGGCCCAGCTGACTCTGGAGCAGATCCTGGAGCACTTGGACAATCTGCGGCTCAACCTGACCAACACCAAGCAGAACTGTATGCCTTCCACCCTCGGCGTCCA	P3	73	78	6	UGAGGA	∆6nt	∆6nt	Exon	Exon	Exon	95	0	0	0	4.04435821518656	5.82502016288197	1.78066194769541	3.85708040392784	-3.16656314328321	-2.78299207859319	0.38357106469002	0.724582064010788	no	mid	chr1:153772342_153772347del
chr1	153772342_153772344del	CTGA	C	INTS3_e27	ENSE00003673584	INTS3_e27_del73to75	CGGGTGGAGGGTGTCTCGCACTCTGGAACCCTCCCACACTCAGACTCTGGCTCTGGTGATTCCTGCACAGCCGGAGCTCTAGCAGCAAGCTGGCCCAGCTGACTCTGGAGCAGATCCTGGAGCACTTGGACAATCTGCGGCTCAACCTGACCAACACCAAGCAGAACTGTATGCCTTCCACCCTCGGCGTCCA	P3	73	75	3	UGA	∆3nt	∆3nt	Exon	Exon	Exon	98	0	0.537634408602151	0	4.04435821518656	6.39815826519293	2.35380005000637	3.63814999705792	-3.16656314328321	-2.6830398820559	0.48352326122731	0.609086741258185	no	mid	chr1:153772342_153772344del
chr1	153772342	T	G	INTS3_e27	ENSE00003673584	INTS3_e27_T73G	CGGGTGGAGGGTGTCTCGCACTCTGGAACCCTCCCACACTCAGACTCTGGCTCTGGTGATTCCTGCACAGCCGGAGGAGCTCTAGCAGCAAGCTGGCCCAGCTGACTCTGGAGCAGATCCTGGAGCACTTGGACAATCTGCGGCTCAACCTGACCAACACCAAGCAGAACTGTATGCCTTCCACCCTCGGCGTCCA	P3	73	73	1	U	G	sub	Exon	Exon	Exon	101	0	0	0	4.04435821518656	10.928835838292	6.88447762310544	6.91280587655796	-3.16656314328321	-2.09803086170905	1.06853228157416	0.31849372709987	no	mid	chr1:153772342T>G
chr1	153772343	G	A	INTS3_e27	ENSE00003673584	INTS3_e27_G74A	CGGGTGGAGGGTGTCTCGCACTCTGGAACCCTCCCACACTCAGACTCTGGCTCTGGTGATTCCTGCACAGCCTAAGGAGCTCTAGCAGCAAGCTGGCCCAGCTGACTCTGGAGCAGATCCTGGAGCACTTGGACAATCTGCGGCTCAACCTGACCAACACCAAGCAGAACTGTATGCCTTCCACCCTCGGCGTCCA	P3	74	74	1	G	A	sub	Exon	Exon	Exon	101	0	0	0	4.04435821518656	9.70326460933747	5.65890639415091	6.21501425713614	-3.16656314328321	-2.23063892029191	0.9359242229913	0.37462174048608	no	mid	chr1:153772343G>A
chr1	153772343del	TG	T	INTS3_e27	ENSE00003673584	INTS3_e27_del74to74	CGGGTGGAGGGTGTCTCGCACTCTGGAACCCTCCCACACTCAGACTCTGGCTCTGGTGATTCCTGCACAGCCTAGGAGCTCTAGCAGCAAGCTGGCCCAGCTGACTCTGGAGCAGATCCTGGAGCACTTGGACAATCTGCGGCTCAACCTGACCAACACCAAGCAGAACTGTATGCCTTCCACCCTCGGCGTCCA	P3	74	74	1	G	∆1nt	∆1nt	Exon	Exon	Exon	100	0	1.81818181818182	0	4.04435821518656	10.3768563475458	6.33249813235924	5.03862029051509	-3.16656314328321	-2.1560356111436	1.01052753213961	0.213459146833514	no	mid	chr1:153772343del
chr1	153772343	G	C	INTS3_e27	ENSE00003673584	INTS3_e27_G74C	CGGGTGGAGGGTGTCTCGCACTCTGGAACCCTCCCACACTCAGACTCTGGCTCTGGTGATTCCTGCACAGCCTCAGGAGCTCTAGCAGCAAGCTGGCCCAGCTGACTCTGGAGCAGATCCTGGAGCACTTGGACAATCTGCGGCTCAACCTGACCAACACCAAGCAGAACTGTATGCCTTCCACCCTCGGCGTCCA	P3	74	74	1	G	C	sub	Exon	Exon	Exon	101	1.06382978723404	0	0	4.04435821518656	9.12866232809166	5.0843041129051	3.75130944303472	-3.16656314328321	-2.29802546434729	0.86853767893592	0.211924303078136	no	mid	chr1:153772343G>C
chr1	153772343_153772348del	TGAGGAG	T	INTS3_e27	ENSE00003673584	INTS3_e27_del74to79	CGGGTGGAGGGTGTCTCGCACTCTGGAACCCTCCCACACTCAGACTCTGGCTCTGGTGATTCCTGCACAGCCTCTCTAGCAGCAAGCTGGCCCAGCTGACTCTGGAGCAGATCCTGGAGCACTTGGACAATCTGCGGCTCAACCTGACCAACACCAAGCAGAACTGTATGCCTTCCACCCTCGGCGTCCA	P3	74	79	6	GAGGAG	∆6nt	∆6nt	Exon	Exon	Exon	95	0.36231884057971	0	0	4.04435821518656	5.65806541756717	1.61370720238061	3.02523340600998	-3.16656314328321	-2.81384374936553	0.35271939391768	0.695531317665334	no	mid	chr1:153772343_153772348del
chr1	153772345	G	A	INTS3_e27	ENSE00003673584	INTS3_e27_G76A	CGGGTGGAGGGTGTCTCGCACTCTGGAACCCTCCCACACTCAGACTCTGGCTCTGGTGATTCCTGCACAGCCTGAAGAGCTCTAGCAGCAAGCTGGCCCAGCTGACTCTGGAGCAGATCCTGGAGCACTTGGACAATCTGCGGCTCAACCTGACCAACACCAAGCAGAACTGTATGCCTTCCACCCTCGGCGTCCA	P3	76	76	1	G	A	sub	Exon	Exon	Exon	101	0	0	0	4.04435821518656	14.7240878342715	10.6797296190849	9.03592132191768	-3.16656314328321	-1.75640724412177	1.41015589916144	0.186166634707261	no	mid	chr1:153772345G>A
chr1	153772345_153772365del	AGGAGCTCTAGCAGCAAGCTGG	A	INTS3_e27	ENSE00003673584	INTS3_e27_del76to96	CGGGTGGAGGGTGTCTCGCACTCTGGAACCCTCCCACACTCAGACTCTGGCTCTGGTGATTCCTGCACAGCCTGACCCAGCTGACTCTGGAGCAGATCCTGGAGCACTTGGACAATCTGCGGCTCAACCTGACCAACACCAAGCAGAACTGTATGCCTTCCACCCTCGGCGTCCA	P3	76	96	21	GGAGCUCUAGCAGCAAGCUGG	∆21nt	∆21nt	Exon	Exon	Exon	80	1.2	0	0	4.04435821518656	10.0142917789432	5.96993356375664	4.07757239639505	-3.16656314328321	-2.19563760959113	0.97092553369208	0.164225761217419	no	mid	chr1:153772345_153772365del
chr1	153772345	G	C	INTS3_e27	ENSE00003673584	INTS3_e27_G76C	CGGGTGGAGGGTGTCTCGCACTCTGGAACCCTCCCACACTCAGACTCTGGCTCTGGTGATTCCTGCACAGCCTGACGAGCTCTAGCAGCAAGCTGGCCCAGCTGACTCTGGAGCAGATCCTGGAGCACTTGGACAATCTGCGGCTCAACCTGACCAACACCAAGCAGAACTGTATGCCTTCCACCCTCGGCGTCCA	P3	76	76	1	G	C	sub	Exon	Exon	Exon	101	0	1.02040816326531	0	4.04435821518656	10.5305424548895	6.48618423970294	5.76443897091544	-3.16656314328321	-2.13961747055715	1.02694567272606	0.266574239738777	no	mid	chr1:153772345G>C
chr1	153772345_153772350del	AGGAGCT	A	INTS3_e27	ENSE00003673584	INTS3_e27_del76to81	CGGGTGGAGGGTGTCTCGCACTCTGGAACCCTCCCACACTCAGACTCTGGCTCTGGTGATTCCTGCACAGCCTGACTAGCAGCAAGCTGGCCCAGCTGACTCTGGAGCAGATCCTGGAGCACTTGGACAATCTGCGGCTCAACCTGACCAACACCAAGCAGAACTGTATGCCTTCCACCCTCGGCGTCCA	P3	76	81	6	GGAGCU	∆6nt	∆6nt	Exon	Exon	Exon	95	0.304878048780488	0	0	4.04435821518656	4.77390150301031	0.72954328782375	2.57412799943162	-3.16656314328321	-2.99309015236155	0.17347299092166	0.852615974019692	no	mid	chr1:153772345_153772350del
chr1	153772346	G	A	INTS3_e27	ENSE00003673584	INTS3_e27_G77A	CGGGTGGAGGGTGTCTCGCACTCTGGAACCCTCCCACACTCAGACTCTGGCTCTGGTGATTCCTGCACAGCCTGAGAAGCTCTAGCAGCAAGCTGGCCCAGCTGACTCTGGAGCAGATCCTGGAGCACTTGGACAATCTGCGGCTCAACCTGACCAACACCAAGCAGAACTGTATGCCTTCCACCCTCGGCGTCCA	P3	77	77	1	G	A	sub	Exon	Exon	Exon	101	3.47826086956522	0	0	4.04435821518656	22.8425223710333	18.7981641558467	7.55336448991036	-3.16656314328321	-1.21722468211512	1.94933846116809	0.00143160740314008	yes	pos3	chr1:153772346G>A
chr1	153772345del	AG	A	INTS3_e27	ENSE00003673584	INTS3_e27_del76to76	CGGGTGGAGGGTGTCTCGCACTCTGGAACCCTCCCACACTCAGACTCTGGCTCTGGTGATTCCTGCACAGCCTGAGAGCTCTAGCAGCAAGCTGGCCCAGCTGACTCTGGAGCAGATCCTGGAGCACTTGGACAATCTGCGGCTCAACCTGACCAACACCAAGCAGAACTGTATGCCTTCCACCCTCGGCGTCCA	P3	76	76	1	G	∆1nt	∆1nt	Exon	Exon	Exon	100	0	0	0	4.04435821518656	33.3362283491556	29.291870133969	17.9544945649782	-3.16656314328321	-0.693016907676326	2.47354623560688	0.0352943514456106	yes	pos4	chr1:153772345del
chr1	153772346del	GG	G	INTS3_e27	ENSE00003673584	INTS3_e27_del77to77	CGGGTGGAGGGTGTCTCGCACTCTGGAACCCTCCCACACTCAGACTCTGGCTCTGGTGATTCCTGCACAGCCTGAGAGCTCTAGCAGCAAGCTGGCCCAGCTGACTCTGGAGCAGATCCTGGAGCACTTGGACAATCTGCGGCTCAACCTGACCAACACCAAGCAGAACTGTATGCCTTCCACCCTCGGCGTCCA	P3	77	77	1	G	∆1nt	∆1nt	Exon	Exon	Exon	100	0	0	0	4.04435821518656	33.3362283491556	29.291870133969	17.9544945649782	-3.16656314328321	-0.693016907676326	2.47354623560688	0.0352943514456106	yes	pos4	chr1:153772346del
chr1	153772346	G	C	INTS3_e27	ENSE00003673584	INTS3_e27_G77C	CGGGTGGAGGGTGTCTCGCACTCTGGAACCCTCCCACACTCAGACTCTGGCTCTGGTGATTCCTGCACAGCCTGAGCAGCTCTAGCAGCAAGCTGGCCCAGCTGACTCTGGAGCAGATCCTGGAGCACTTGGACAATCTGCGGCTCAACCTGACCAACACCAAGCAGAACTGTATGCCTTCCACCCTCGGCGTCCA	P3	77	77	1	G	C	sub	Exon	Exon	Exon	101	0.189933523266857	0.102354145342886	0	4.04435821518656	2.50404404370455	-1.54031417148201	1.11777418887594	-3.16656314328321	-3.66190385735023	-0.49534071406702	0.499651599656518	no	mid	chr1:153772346G>C
chr1	153772346_153772366del	GGAGCTCTAGCAGCAAGCTGGC	G	INTS3_e27	ENSE00003673584	INTS3_e27_del77to97	CGGGTGGAGGGTGTCTCGCACTCTGGAACCCTCCCACACTCAGACTCTGGCTCTGGTGATTCCTGCACAGCCTGAGCCAGCTGACTCTGGAGCAGATCCTGGAGCACTTGGACAATCTGCGGCTCAACCTGACCAACACCAAGCAGAACTGTATGCCTTCCACCCTCGGCGTCCA	P3	77	97	21	GAGCUCUAGCAGCAAGCUGGC	∆21nt	∆21nt	Exon	Exon	Exon	80	0.0952834683182468	0	0	4.04435821518656	1.31255434076971	-2.73180387441685	0.639591505922949	-3.16656314328321	-4.31998262426314	-1.15341948097993	0.121600170773296	no	mid	chr1:153772346_153772366del
chr1	153772343_153772345del	TGAG	T	INTS3_e27	ENSE00003673584	INTS3_e27_del74to76	CGGGTGGAGGGTGTCTCGCACTCTGGAACCCTCCCACACTCAGACTCTGGCTCTGGTGATTCCTGCACAGCCTGAGCTCTAGCAGCAAGCTGGCCCAGCTGACTCTGGAGCAGATCCTGGAGCACTTGGACAATCTGCGGCTCAACCTGACCAACACCAAGCAGAACTGTATGCCTTCCACCCTCGGCGTCCA	P3	74	76	3	GAG	∆3nt	∆3nt	Exon	Exon	Exon	98	0	0	0	4.04435821518656	3.90662340962032	-0.13773480556624	2.622057300522	-3.16656314328321	-3.20264696874794	-0.03608382546473	0.972175073686729	no	mid	chr1:153772343_153772345del
chr1	153772344_153772346del	GAGG	G	INTS3_e27	ENSE00003673584	INTS3_e27_del75to77	CGGGTGGAGGGTGTCTCGCACTCTGGAACCCTCCCACACTCAGACTCTGGCTCTGGTGATTCCTGCACAGCCTGAGCTCTAGCAGCAAGCTGGCCCAGCTGACTCTGGAGCAGATCCTGGAGCACTTGGACAATCTGCGGCTCAACCTGACCAACACCAAGCAGAACTGTATGCCTTCCACCCTCGGCGTCCA	P3	75	77	3	AGG	∆3nt	∆3nt	Exon	Exon	Exon	98	0	0	0	4.04435821518656	3.90662340962032	-0.13773480556624	2.622057300522	-3.16656314328321	-3.20264696874794	-0.03608382546473	0.972175073686729	no	mid	chr1:153772344_153772346del
chr1	153772345_153772347del	AGGA	A	INTS3_e27	ENSE00003673584	INTS3_e27_del76to78	CGGGTGGAGGGTGTCTCGCACTCTGGAACCCTCCCACACTCAGACTCTGGCTCTGGTGATTCCTGCACAGCCTGAGCTCTAGCAGCAAGCTGGCCCAGCTGACTCTGGAGCAGATCCTGGAGCACTTGGACAATCTGCGGCTCAACCTGACCAACACCAAGCAGAACTGTATGCCTTCCACCCTCGGCGTCCA	P3	76	78	3	GGA	∆3nt	∆3nt	Exon	Exon	Exon	98	0	0	0	4.04435821518656	3.90662340962032	-0.13773480556624	2.622057300522	-3.16656314328321	-3.20264696874794	-0.03608382546473	0.972175073686729	no	mid	chr1:153772345_153772347del
chr1	153772346_153772348del	GGAG	G	INTS3_e27	ENSE00003673584	INTS3_e27_del77to79	CGGGTGGAGGGTGTCTCGCACTCTGGAACCCTCCCACACTCAGACTCTGGCTCTGGTGATTCCTGCACAGCCTGAGCTCTAGCAGCAAGCTGGCCCAGCTGACTCTGGAGCAGATCCTGGAGCACTTGGACAATCTGCGGCTCAACCTGACCAACACCAAGCAGAACTGTATGCCTTCCACCCTCGGCGTCCA	P3	77	79	3	GAG	∆3nt	∆3nt	Exon	Exon	Exon	98	0	0	0	4.04435821518656	3.90662340962032	-0.13773480556624	2.622057300522	-3.16656314328321	-3.20264696874794	-0.03608382546473	0.972175073686729	no	mid	chr1:153772346_153772348del
chr1	153772348	G	A	INTS3_e27	ENSE00003673584	INTS3_e27_G79A	CGGGTGGAGGGTGTCTCGCACTCTGGAACCCTCCCACACTCAGACTCTGGCTCTGGTGATTCCTGCACAGCCTGAGGAACTCTAGCAGCAAGCTGGCCCAGCTGACTCTGGAGCAGATCCTGGAGCACTTGGACAATCTGCGGCTCAACCTGACCAACACCAAGCAGAACTGTATGCCTTCCACCCTCGGCGTCCA	P3	79	79	1	G	A	sub	Exon	Exon	Exon	101	0.768049155145929	0.23094688221709	1.26582278481013	4.04435821518656	7.81725839210142	3.77290017691486	2.51012582343378	-3.16656314328321	-2.46743902490417	0.69912411837904	0.213459146833514	no	mid	chr1:153772348G>A
chr1	153772348_153772368del	AGCTCTAGCAGCAAGCTGGCCC	A	INTS3_e27	ENSE00003673584	INTS3_e27_del79to99	CGGGTGGAGGGTGTCTCGCACTCTGGAACCCTCCCACACTCAGACTCTGGCTCTGGTGATTCCTGCACAGCCTGAGGAAGCTGACTCTGGAGCAGATCCTGGAGCACTTGGACAATCTGCGGCTCAACCTGACCAACACCAAGCAGAACTGTATGCCTTCCACCCTCGGCGTCCA	P3	79	99	21	GCUCUAGCAGCAAGCUGGCCC	∆21nt	∆21nt	Exon	Exon	Exon	80	0.43525571273123	0.164203612479475	3.50877192982456	4.04435821518656	10.4720418747829	6.42768365959634	2.82156600443776	-3.16656314328321	-2.14584193044981	1.0207212128334	0.0421332335297906	yes	pos3	chr1:153772348_153772368del
chr1	153772348	G	C	INTS3_e27	ENSE00003673584	INTS3_e27_G79C	CGGGTGGAGGGTGTCTCGCACTCTGGAACCCTCCCACACTCAGACTCTGGCTCTGGTGATTCCTGCACAGCCTGAGGACCTCTAGCAGCAAGCTGGCCCAGCTGACTCTGGAGCAGATCCTGGAGCACTTGGACAATCTGCGGCTCAACCTGACCAACACCAAGCAGAACTGTATGCCTTCCACCCTCGGCGTCCA	P3	79	79	1	G	C	sub	Exon	Exon	Exon	101	1.2396694214876	0	0	4.04435821518656	10.1566298278001	6.11227161261354	4.1289874182019	-3.16656314328321	-2.17994114551398	0.98662199776923	0.157786359917825	no	mid	chr1:153772348G>C
chr1	153772348_153772350del	AGCT	A	INTS3_e27	ENSE00003673584	INTS3_e27_del79to81	CGGGTGGAGGGTGTCTCGCACTCTGGAACCCTCCCACACTCAGACTCTGGCTCTGGTGATTCCTGCACAGCCTGAGGACTAGCAGCAAGCTGGCCCAGCTGACTCTGGAGCAGATCCTGGAGCACTTGGACAATCTGCGGCTCAACCTGACCAACACCAAGCAGAACTGTATGCCTTCCACCCTCGGCGTCCA	P3	79	81	3	GCU	∆3nt	∆3nt	Exon	Exon	Exon	98	1.27388535031847	0	0	4.04435821518656	11.9956040840139	7.95124586882734	5.27566871133989	-3.16656314328321	-1.99284651047938	1.17371663280383	0.119641094188744	no	mid	chr1:153772348_153772350del
chr1	153772348del	AG	A	INTS3_e27	ENSE00003673584	INTS3_e27_del79to79	CGGGTGGAGGGTGTCTCGCACTCTGGAACCCTCCCACACTCAGACTCTGGCTCTGGTGATTCCTGCACAGCCTGAGGACTCTAGCAGCAAGCTGGCCCAGCTGACTCTGGAGCAGATCCTGGAGCACTTGGACAATCTGCGGCTCAACCTGACCAACACCAAGCAGAACTGTATGCCTTCCACCCTCGGCGTCCA	P3	79	79	1	G	∆1nt	∆1nt	Exon	Exon	Exon	100	0	0	0	4.04435821518656	7.55800641185015	3.51364819666359	4.91896169652705	-3.16656314328321	-2.50397389818721	0.662589245096	0.536288760520672	no	mid	chr1:153772348del
chr1	153772349	C	A	INTS3_e27	ENSE00003673584	INTS3_e27_C80A	CGGGTGGAGGGTGTCTCGCACTCTGGAACCCTCCCACACTCAGACTCTGGCTCTGGTGATTCCTGCACAGCCTGAGGAGATCTAGCAGCAAGCTGGCCCAGCTGACTCTGGAGCAGATCCTGGAGCACTTGGACAATCTGCGGCTCAACCTGACCAACACCAAGCAGAACTGTATGCCTTCCACCCTCGGCGTCCA	P3	80	80	1	C	A	sub	Exon	Exon	Exon	101	1.41509433962264	0	0	4.04435821518656	10.9226903767919	6.87833216160534	4.40605148110907	-3.16656314328321	-2.09866232865468	1.06790081462853	0.122281074726372	no	mid	chr1:153772349C>A
chr1	153772350	T	A	INTS3_e27	ENSE00003673584	INTS3_e27_T81A	CGGGTGGAGGGTGTCTCGCACTCTGGAACCCTCCCACACTCAGACTCTGGCTCTGGTGATTCCTGCACAGCCTGAGGAGCACTAGCAGCAAGCTGGCCCAGCTGACTCTGGAGCAGATCCTGGAGCACTTGGACAATCTGCGGCTCAACCTGACCAACACCAAGCAGAACTGTATGCCTTCCACCCTCGGCGTCCA	P3	81	81	1	U	A	sub	Exon	Exon	Exon	101	2.13414634146341	0	0	4.04435821518656	13.4990957609087	9.45473754572214	4.25798310453337	-3.16656314328321	-1.85753216498666	1.30903097829655	0.0236456566010248	yes	pos3	chr1:153772350T>A
chr1	153772347_153772352del	GAGCTCT	G	INTS3_e27	ENSE00003673584	INTS3_e27_del78to83	CGGGTGGAGGGTGTCTCGCACTCTGGAACCCTCCCACACTCAGACTCTGGCTCTGGTGATTCCTGCACAGCCTGAGGAGCAGCAAGCTGGCCCAGCTGACTCTGGAGCAGATCCTGGAGCACTTGGACAATCTGCGGCTCAACCTGACCAACACCAAGCAGAACTGTATGCCTTCCACCCTCGGCGTCCA	P3	78	83	6	AGCUCU	∆6nt	∆6nt	Exon	Exon	Exon	95	2.4024024024024	0	0	4.04435821518656	15.0694550192705	11.0250968040839	4.51753613297458	-3.16656314328321	-1.7291639558959	1.43739918738731	0.00833877894635345	yes	pos3	chr1:153772347_153772352del
chr1	153772348_153772353del	AGCTCTA	A	INTS3_e27	ENSE00003673584	INTS3_e27_del79to84	CGGGTGGAGGGTGTCTCGCACTCTGGAACCCTCCCACACTCAGACTCTGGCTCTGGTGATTCCTGCACAGCCTGAGGAGCAGCAAGCTGGCCCAGCTGACTCTGGAGCAGATCCTGGAGCACTTGGACAATCTGCGGCTCAACCTGACCAACACCAAGCAGAACTGTATGCCTTCCACCCTCGGCGTCCA	P3	79	84	6	GCUCUA	∆6nt	∆6nt	Exon	Exon	Exon	95	2.4024024024024	0	0	4.04435821518656	15.0694550192705	11.0250968040839	4.51753613297458	-3.16656314328321	-1.7291639558959	1.43739918738731	0.00833877894635345	yes	pos3	chr1:153772348_153772353del
chr1	153772349_153772354del	GCTCTAG	G	INTS3_e27	ENSE00003673584	INTS3_e27_del80to85	CGGGTGGAGGGTGTCTCGCACTCTGGAACCCTCCCACACTCAGACTCTGGCTCTGGTGATTCCTGCACAGCCTGAGGAGCAGCAAGCTGGCCCAGCTGACTCTGGAGCAGATCCTGGAGCACTTGGACAATCTGCGGCTCAACCTGACCAACACCAAGCAGAACTGTATGCCTTCCACCCTCGGCGTCCA	P3	80	85	6	CUCUAG	∆6nt	∆6nt	Exon	Exon	Exon	95	2.4024024024024	0	0	4.04435821518656	15.0694550192705	11.0250968040839	4.51753613297458	-3.16656314328321	-1.7291639558959	1.43739918738731	0.00833877894635345	yes	pos3	chr1:153772349_153772354del
chr1	153772350_153772355del	CTCTAGC	C	INTS3_e27	ENSE00003673584	INTS3_e27_del81to86	CGGGTGGAGGGTGTCTCGCACTCTGGAACCCTCCCACACTCAGACTCTGGCTCTGGTGATTCCTGCACAGCCTGAGGAGCAGCAAGCTGGCCCAGCTGACTCTGGAGCAGATCCTGGAGCACTTGGACAATCTGCGGCTCAACCTGACCAACACCAAGCAGAACTGTATGCCTTCCACCCTCGGCGTCCA	P3	81	86	6	UCUAGC	∆6nt	∆6nt	Exon	Exon	Exon	95	2.4024024024024	0	0	4.04435821518656	15.0694550192705	11.0250968040839	4.51753613297458	-3.16656314328321	-1.7291639558959	1.43739918738731	0.00833877894635345	yes	pos3	chr1:153772350_153772355del
chr1	153772350_153772352del	CTCT	C	INTS3_e27	ENSE00003673584	INTS3_e27_del81to83	CGGGTGGAGGGTGTCTCGCACTCTGGAACCCTCCCACACTCAGACTCTGGCTCTGGTGATTCCTGCACAGCCTGAGGAGCAGCAGCAAGCTGGCCCAGCTGACTCTGGAGCAGATCCTGGAGCACTTGGACAATCTGCGGCTCAACCTGACCAACACCAAGCAGAACTGTATGCCTTCCACCCTCGGCGTCCA	P3	81	83	3	UCU	∆3nt	∆3nt	Exon	Exon	Exon	98	0	0	5.26315789473684	4.04435821518656	16.4793297020416	12.434971486855	7.866377430588	-3.16656314328321	-1.62298729946595	1.54357584381726	0.0703159526066623	yes	pos3	chr1:153772350_153772352del
chr1	153772350	T	C	INTS3_e27	ENSE00003673584	INTS3_e27_T81C	CGGGTGGAGGGTGTCTCGCACTCTGGAACCCTCCCACACTCAGACTCTGGCTCTGGTGATTCCTGCACAGCCTGAGGAGCCCTAGCAGCAAGCTGGCCCAGCTGACTCTGGAGCAGATCCTGGAGCACTTGGACAATCTGCGGCTCAACCTGACCAACACCAAGCAGAACTGTATGCCTTCCACCCTCGGCGTCCA	P3	81	81	1	U	C	sub	Exon	Exon	Exon	101	0	1.28205128205128	0	4.04435821518656	11.7745447971529	7.73018658196634	6.36269461117465	-3.16656314328321	-2.01395554837624	1.15260759490697	0.210371346783199	no	mid	chr1:153772350T>C
chr1	153772350del	CT	C	INTS3_e27	ENSE00003673584	INTS3_e27_del81to81	CGGGTGGAGGGTGTCTCGCACTCTGGAACCCTCCCACACTCAGACTCTGGCTCTGGTGATTCCTGCACAGCCTGAGGAGCCTAGCAGCAAGCTGGCCCAGCTGACTCTGGAGCAGATCCTGGAGCACTTGGACAATCTGCGGCTCAACCTGACCAACACCAAGCAGAACTGTATGCCTTCCACCCTCGGCGTCCA	P3	81	81	1	U	∆1nt	∆1nt	Exon	Exon	Exon	100	0.355871886120996	0	0	4.04435821518656	5.45406772031325	1.40970950512669	2.92172583385787	-3.16656314328321	-2.85272407130377	0.31383907197944	0.724618041384576	no	mid	chr1:153772350del
chr1	153772350_153772370del	CTCTAGCAGCAAGCTGGCCCAG	C	INTS3_e27	ENSE00003673584	INTS3_e27_del81to101	CGGGTGGAGGGTGTCTCGCACTCTGGAACCCTCCCACACTCAGACTCTGGCTCTGGTGATTCCTGCACAGCCTGAGGAGCCTGACTCTGGAGCAGATCCTGGAGCACTTGGACAATCTGCGGCTCAACCTGACCAACACCAAGCAGAACTGTATGCCTTCCACCCTCGGCGTCCA	P3	81	101	21	UCUAGCAGCAAGCUGGCCCAG	∆21nt	∆21nt	Exon	Exon	Exon	80	0.651465798045603	0.198150594451783	0	4.04435821518656	5.04850742344166	1.0041492082551	1.42898837743024	-3.16656314328321	-2.93427351685405	0.23228962642916	0.66286933137695	no	mid	chr1:153772350_153772370del
chr1	153772350	T	G	INTS3_e27	ENSE00003673584	INTS3_e27_T81G	CGGGTGGAGGGTGTCTCGCACTCTGGAACCCTCCCACACTCAGACTCTGGCTCTGGTGATTCCTGCACAGCCTGAGGAGCGCTAGCAGCAAGCTGGCCCAGCTGACTCTGGAGCAGATCCTGGAGCACTTGGACAATCTGCGGCTCAACCTGACCAACACCAAGCAGAACTGTATGCCTTCCACCCTCGGCGTCCA	P3	81	81	1	U	G	sub	Exon	Exon	Exon	101	0	0.980392156862745	0	4.04435821518656	10.6716054019629	6.62724718677634	5.83308071445255	-3.16656314328321	-2.12473289255295	1.04183025073026	0.256268618287625	no	mid	chr1:153772350T>G
chr1	153772351	C	A	INTS3_e27	ENSE00003673584	INTS3_e27_C82A	CGGGTGGAGGGTGTCTCGCACTCTGGAACCCTCCCACACTCAGACTCTGGCTCTGGTGATTCCTGCACAGCCTGAGGAGCTATAGCAGCAAGCTGGCCCAGCTGACTCTGGAGCAGATCCTGGAGCACTTGGACAATCTGCGGCTCAACCTGACCAACACCAAGCAGAACTGTATGCCTTCCACCCTCGGCGTCCA	P3	82	82	1	C	A	sub	Exon	Exon	Exon	101	0.772200772200772	0	0	4.04435821518656	8.10879083110805	4.06443261592149	3.70611966638849	-3.16656314328321	-2.42765660732931	0.7389065359539	0.338030880917359	no	mid	chr1:153772351C>A
chr1	153772352	T	A	INTS3_e27	ENSE00003673584	INTS3_e27_T83A	CGGGTGGAGGGTGTCTCGCACTCTGGAACCCTCCCACACTCAGACTCTGGCTCTGGTGATTCCTGCACAGCCTGAGGAGCTCAAGCAGCAAGCTGGCCCAGCTGACTCTGGAGCAGATCCTGGAGCACTTGGACAATCTGCGGCTCAACCTGACCAACACCAAGCAGAACTGTATGCCTTCCACCCTCGGCGTCCA	P3	83	83	1	U	A	sub	Exon	Exon	Exon	101	0	0	0	4.04435821518656	14.1831725339385	10.1388143187519	8.730229671594	-3.16656314328321	-1.80015888249775	1.36640426078546	0.198330171591714	no	mid	chr1:153772352T>A
chr1	153772352del	CT	C	INTS3_e27	ENSE00003673584	INTS3_e27_del83to83	CGGGTGGAGGGTGTCTCGCACTCTGGAACCCTCCCACACTCAGACTCTGGCTCTGGTGATTCCTGCACAGCCTGAGGAGCTCAGCAGCAAGCTGGCCCAGCTGACTCTGGAGCAGATCCTGGAGCACTTGGACAATCTGCGGCTCAACCTGACCAACACCAAGCAGAACTGTATGCCTTCCACCCTCGGCGTCCA	P3	83	83	1	U	∆1nt	∆1nt	Exon	Exon	Exon	100	0	0	0	4.04435821518656	13.1017484812387	9.05739026605214	8.17846415794372	-3.16656314328321	-1.89199221830547	1.27457092497774	0.224473561449328	no	mid	chr1:153772352del
chr1	153772352_153772357del	CTAGCAG	C	INTS3_e27	ENSE00003673584	INTS3_e27_del83to88	CGGGTGGAGGGTGTCTCGCACTCTGGAACCCTCCCACACTCAGACTCTGGCTCTGGTGATTCCTGCACAGCCTGAGGAGCTCCAAGCTGGCCCAGCTGACTCTGGAGCAGATCCTGGAGCACTTGGACAATCTGCGGCTCAACCTGACCAACACCAAGCAGAACTGTATGCCTTCCACCCTCGGCGTCCA	P3	83	88	6	UAGCAG	∆6nt	∆6nt	Exon	Exon	Exon	95	0.346020761245675	0	0	4.04435821518656	5.28358724422401	1.23922902903745	2.83586300486139	-3.16656314328321	-2.88628202898596	0.28028111429725	0.761547170161065	no	mid	chr1:153772352_153772357del
chr1	153772352_153772354del	CTAG	C	INTS3_e27	ENSE00003673584	INTS3_e27_del83to85	CGGGTGGAGGGTGTCTCGCACTCTGGAACCCTCCCACACTCAGACTCTGGCTCTGGTGATTCCTGCACAGCCTGAGGAGCTCCAGCAAGCTGGCCCAGCTGACTCTGGAGCAGATCCTGGAGCACTTGGACAATCTGCGGCTCAACCTGACCAACACCAAGCAGAACTGTATGCCTTCCACCCTCGGCGTCCA	P3	83	85	3	UAG	∆3nt	∆3nt	Exon	Exon	Exon	98	0	0	0	4.04435821518656	4.97464583974859	0.93028762456203	3.3105857566733	-3.16656314328321	-2.94978956180388	0.21677358147933	0.84987162594078	no	mid	chr1:153772352_153772354del
chr1	153772352	T	C	INTS3_e27	ENSE00003673584	INTS3_e27_T83C	CGGGTGGAGGGTGTCTCGCACTCTGGAACCCTCCCACACTCAGACTCTGGCTCTGGTGATTCCTGCACAGCCTGAGGAGCTCCAGCAGCAAGCTGGCCCAGCTGACTCTGGAGCAGATCCTGGAGCACTTGGACAATCTGCGGCTCAACCTGACCAACACCAAGCAGAACTGTATGCCTTCCACCCTCGGCGTCCA	P3	83	83	1	U	C	sub	Exon	Exon	Exon	101	0.9375	0	0	4.04435821518656	8.23674276093406	4.1923845457475	3.41460657356072	-3.16656314328321	-2.41060699979723	0.75595614348598	0.289555213779584	no	mid	chr1:153772352T>C
chr1	153772352_153772372del	CTAGCAGCAAGCTGGCCCAGCT	C	INTS3_e27	ENSE00003673584	INTS3_e27_del83to103	CGGGTGGAGGGTGTCTCGCACTCTGGAACCCTCCCACACTCAGACTCTGGCTCTGGTGATTCCTGCACAGCCTGAGGAGCTCGACTCTGGAGCAGATCCTGGAGCACTTGGACAATCTGCGGCTCAACCTGACCAACACCAAGCAGAACTGTATGCCTTCCACCCTCGGCGTCCA	P3	83	103	21	UAGCAGCAAGCUGGCCCAGCU	∆21nt	∆21nt	Exon	Exon	Exon	80	0.349406009783368	0.275482093663912	0	4.04435821518656	3.66932785868286	-0.3750303565037	1.26584869294484	-3.16656314328321	-3.26777827371177	-0.10121513042856	0.875968328496527	no	mid	chr1:153772352_153772372del
chr1	153772352	T	G	INTS3_e27	ENSE00003673584	INTS3_e27_T83G	CGGGTGGAGGGTGTCTCGCACTCTGGAACCCTCCCACACTCAGACTCTGGCTCTGGTGATTCCTGCACAGCCTGAGGAGCTCGAGCAGCAAGCTGGCCCAGCTGACTCTGGAGCAGATCCTGGAGCACTTGGACAATCTGCGGCTCAACCTGACCAACACCAAGCAGAACTGTATGCCTTCCACCCTCGGCGTCCA	P3	83	83	1	U	G	sub	Exon	Exon	Exon	101	5.22875816993464	0	0	4.04435821518656	27.038047258511	22.9936890433244	7.04464077303242	-3.16656314328321	-0.992693078160866	2.17387006512234	7.07180051533787e-06	yes	pos4	chr1:153772352T>G
chr1	153772354	G	A	INTS3_e27	ENSE00003673584	INTS3_e27_G85A	CGGGTGGAGGGTGTCTCGCACTCTGGAACCCTCCCACACTCAGACTCTGGCTCTGGTGATTCCTGCACAGCCTGAGGAGCTCTAACAGCAAGCTGGCCCAGCTGACTCTGGAGCAGATCCTGGAGCACTTGGACAATCTGCGGCTCAACCTGACCAACACCAAGCAGAACTGTATGCCTTCCACCCTCGGCGTCCA	P3	85	85	1	G	A	sub	Exon	Exon	Exon	101	0	0	0	4.04435821518656	10.5518093801676	6.50745116498104	6.71824190236849	-3.16656314328321	-2.1373622314656	1.02920091181761	0.336950866594888	no	mid	chr1:153772354G>A
chr1	153772353_153772358del	TAGCAGC	T	INTS3_e27	ENSE00003673584	INTS3_e27_del84to89	CGGGTGGAGGGTGTCTCGCACTCTGGAACCCTCCCACACTCAGACTCTGGCTCTGGTGATTCCTGCACAGCCTGAGGAGCTCTAAGCTGGCCCAGCTGACTCTGGAGCAGATCCTGGAGCACTTGGACAATCTGCGGCTCAACCTGACCAACACCAAGCAGAACTGTATGCCTTCCACCCTCGGCGTCCA	P3	84	89	6	AGCAGC	∆6nt	∆6nt	Exon	Exon	Exon	95	0	0	0	4.04435821518656	9.04964993579027	5.00529172060371	5.8618850863408	-3.16656314328321	-2.30758767809544	0.85897546518777	0.423260890240447	no	mid	chr1:153772353_153772358del
chr1	153772354_153772359del	AGCAGCA	A	INTS3_e27	ENSE00003673584	INTS3_e27_del85to90	CGGGTGGAGGGTGTCTCGCACTCTGGAACCCTCCCACACTCAGACTCTGGCTCTGGTGATTCCTGCACAGCCTGAGGAGCTCTAAGCTGGCCCAGCTGACTCTGGAGCAGATCCTGGAGCACTTGGACAATCTGCGGCTCAACCTGACCAACACCAAGCAGAACTGTATGCCTTCCACCCTCGGCGTCCA	P3	85	90	6	GCAGCA	∆6nt	∆6nt	Exon	Exon	Exon	95	0	0	0	4.04435821518656	9.04964993579027	5.00529172060371	5.8618850863408	-3.16656314328321	-2.30758767809544	0.85897546518777	0.423260890240447	no	mid	chr1:153772354_153772359del
chr1	153772354del	AG	A	INTS3_e27	ENSE00003673584	INTS3_e27_del85to85	CGGGTGGAGGGTGTCTCGCACTCTGGAACCCTCCCACACTCAGACTCTGGCTCTGGTGATTCCTGCACAGCCTGAGGAGCTCTACAGCAAGCTGGCCCAGCTGACTCTGGAGCAGATCCTGGAGCACTTGGACAATCTGCGGCTCAACCTGACCAACACCAAGCAGAACTGTATGCCTTCCACCCTCGGCGTCCA	P3	85	85	1	G	∆1nt	∆1nt	Exon	Exon	Exon	100	0	1.85185185185185	0	4.04435821518656	15.5241025681014	11.4797443529148	8.11123577344537	-3.16656314328321	-1.69407243563146	1.47249070765175	0.104341340408195	no	mid	chr1:153772354del
chr1	153772354	G	C	INTS3_e27	ENSE00003673584	INTS3_e27_G85C	CGGGTGGAGGGTGTCTCGCACTCTGGAACCCTCCCACACTCAGACTCTGGCTCTGGTGATTCCTGCACAGCCTGAGGAGCTCTACCAGCAAGCTGGCCCAGCTGACTCTGGAGCAGATCCTGGAGCACTTGGACAATCTGCGGCTCAACCTGACCAACACCAAGCAGAACTGTATGCCTTCCACCCTCGGCGTCCA	P3	85	85	1	G	C	sub	Exon	Exon	Exon	101	3.83275261324042	0.65359477124183	0	4.04435821518656	21.0148122207644	16.9704540055778	5.25994654611573	-3.16656314328321	-1.3240328054907	1.84253033779251	4.46664366618483e-05	yes	pos3	chr1:153772354G>C
chr1	153772353_153772373del	TAGCAGCAAGCTGGCCCAGCTG	T	INTS3_e27	ENSE00003673584	INTS3_e27_del84to104	CGGGTGGAGGGTGTCTCGCACTCTGGAACCCTCCCACACTCAGACTCTGGCTCTGGTGATTCCTGCACAGCCTGAGGAGCTCTACTCTGGAGCAGATCCTGGAGCACTTGGACAATCTGCGGCTCAACCTGACCAACACCAAGCAGAACTGTATGCCTTCCACCCTCGGCGTCCA	P3	84	104	21	AGCAGCAAGCUGGCCCAGCUG	∆21nt	∆21nt	Exon	Exon	Exon	80	0.0674081563869228	0.0596125186289121	0.251256281407035	4.04435821518656	1.52569134117958	-2.51866687400698	0.592943306535732	-3.16656314328321	-4.16734804254736	-1.00078489926415	0.103623505588896	no	mid	chr1:153772353_153772373del
chr1	153772354_153772374del	AGCAGCAAGCTGGCCCAGCTGA	A	INTS3_e27	ENSE00003673584	INTS3_e27_del85to105	CGGGTGGAGGGTGTCTCGCACTCTGGAACCCTCCCACACTCAGACTCTGGCTCTGGTGATTCCTGCACAGCCTGAGGAGCTCTACTCTGGAGCAGATCCTGGAGCACTTGGACAATCTGCGGCTCAACCTGACCAACACCAAGCAGAACTGTATGCCTTCCACCCTCGGCGTCCA	P3	85	105	21	GCAGCAAGCUGGCCCAGCUGA	∆21nt	∆21nt	Exon	Exon	Exon	80	0.0674081563869228	0.0596125186289121	0.251256281407035	4.04435821518656	1.52569134117958	-2.51866687400698	0.592943306535732	-3.16656314328321	-4.16734804254736	-1.00078489926415	0.103623505588896	no	mid	chr1:153772354_153772374del
chr1	153772355	C	A	INTS3_e27	ENSE00003673584	INTS3_e27_C86A	CGGGTGGAGGGTGTCTCGCACTCTGGAACCCTCCCACACTCAGACTCTGGCTCTGGTGATTCCTGCACAGCCTGAGGAGCTCTAGAAGCAAGCTGGCCCAGCTGACTCTGGAGCAGATCCTGGAGCACTTGGACAATCTGCGGCTCAACCTGACCAACACCAAGCAGAACTGTATGCCTTCCACCCTCGGCGTCCA	P3	86	86	1	C	A	sub	Exon	Exon	Exon	101	0.900900900900901	0	0	4.04435821518656	10.6226874341149	6.57832921892834	5.42087944922144	-3.16656314328321	-2.12987483768167	1.03668830560154	0.223842760477436	no	mid	chr1:153772355C>A
chr1	153772355del	GC	G	INTS3_e27	ENSE00003673584	INTS3_e27_del86to86	CGGGTGGAGGGTGTCTCGCACTCTGGAACCCTCCCACACTCAGACTCTGGCTCTGGTGATTCCTGCACAGCCTGAGGAGCTCTAGAGCAAGCTGGCCCAGCTGACTCTGGAGCAGATCCTGGAGCACTTGGACAATCTGCGGCTCAACCTGACCAACACCAAGCAGAACTGTATGCCTTCCACCCTCGGCGTCCA	P3	86	86	1	C	∆1nt	∆1nt	Exon	Exon	Exon	100	0	0	0	4.04435821518656	7.69399494989088	3.64963673470432	5.01157992658969	-3.16656314328321	-2.48466905156358	0.68189409171963	0.523954938125038	no	mid	chr1:153772355del
chr1	153772357	G	A	INTS3_e27	ENSE00003673584	INTS3_e27_G88A	CGGGTGGAGGGTGTCTCGCACTCTGGAACCCTCCCACACTCAGACTCTGGCTCTGGTGATTCCTGCACAGCCTGAGGAGCTCTAGCAACAAGCTGGCCCAGCTGACTCTGGAGCAGATCCTGGAGCACTTGGACAATCTGCGGCTCAACCTGACCAACACCAAGCAGAACTGTATGCCTTCCACCCTCGGCGTCCA	P3	88	88	1	G	A	sub	Exon	Exon	Exon	101	0	0	0	4.04435821518656	12.9230587766242	8.87870056143764	8.06053025184185	-3.16656314328321	-1.90777889194629	1.25878425133692	0.230271457923836	no	mid	chr1:153772357G>A
chr1	153772353_153772355del	TAGC	T	INTS3_e27	ENSE00003673584	INTS3_e27_del84to86	CGGGTGGAGGGTGTCTCGCACTCTGGAACCCTCCCACACTCAGACTCTGGCTCTGGTGATTCCTGCACAGCCTGAGGAGCTCTAGCAAGCTGGCCCAGCTGACTCTGGAGCAGATCCTGGAGCACTTGGACAATCTGCGGCTCAACCTGACCAACACCAAGCAGAACTGTATGCCTTCCACCCTCGGCGTCCA	P3	84	86	3	AGC	∆3nt	∆3nt	Exon	Exon	Exon	98	2.1978021978022	0	0	4.04435821518656	16.9324582427617	12.8881000275751	7.08503515185157	-3.16656314328321	-1.59042164698403	1.57614149629918	0.0375342022692962	yes	pos3	chr1:153772353_153772355del
chr1	153772354_153772356del	AGCA	A	INTS3_e27	ENSE00003673584	INTS3_e27_del85to87	CGGGTGGAGGGTGTCTCGCACTCTGGAACCCTCCCACACTCAGACTCTGGCTCTGGTGATTCCTGCACAGCCTGAGGAGCTCTAGCAAGCTGGCCCAGCTGACTCTGGAGCAGATCCTGGAGCACTTGGACAATCTGCGGCTCAACCTGACCAACACCAAGCAGAACTGTATGCCTTCCACCCTCGGCGTCCA	P3	85	87	3	GCA	∆3nt	∆3nt	Exon	Exon	Exon	98	2.1978021978022	0	0	4.04435821518656	16.9324582427617	12.8881000275751	7.08503515185157	-3.16656314328321	-1.59042164698403	1.57614149629918	0.0375342022692962	yes	pos3	chr1:153772354_153772356del
chr1	153772355_153772357del	GCAG	G	INTS3_e27	ENSE00003673584	INTS3_e27_del86to88	CGGGTGGAGGGTGTCTCGCACTCTGGAACCCTCCCACACTCAGACTCTGGCTCTGGTGATTCCTGCACAGCCTGAGGAGCTCTAGCAAGCTGGCCCAGCTGACTCTGGAGCAGATCCTGGAGCACTTGGACAATCTGCGGCTCAACCTGACCAACACCAAGCAGAACTGTATGCCTTCCACCCTCGGCGTCCA	P3	86	88	3	CAG	∆3nt	∆3nt	Exon	Exon	Exon	98	2.1978021978022	0	0	4.04435821518656	16.9324582427617	12.8881000275751	7.08503515185157	-3.16656314328321	-1.59042164698403	1.57614149629918	0.0375342022692962	yes	pos3	chr1:153772355_153772357del
chr1	153772356_153772358del	CAGC	C	INTS3_e27	ENSE00003673584	INTS3_e27_del87to89	CGGGTGGAGGGTGTCTCGCACTCTGGAACCCTCCCACACTCAGACTCTGGCTCTGGTGATTCCTGCACAGCCTGAGGAGCTCTAGCAAGCTGGCCCAGCTGACTCTGGAGCAGATCCTGGAGCACTTGGACAATCTGCGGCTCAACCTGACCAACACCAAGCAGAACTGTATGCCTTCCACCCTCGGCGTCCA	P3	87	89	3	AGC	∆3nt	∆3nt	Exon	Exon	Exon	98	2.1978021978022	0	0	4.04435821518656	16.9324582427617	12.8881000275751	7.08503515185157	-3.16656314328321	-1.59042164698403	1.57614149629918	0.0375342022692962	yes	pos3	chr1:153772356_153772358del
chr1	153772357_153772359del	AGCA	A	INTS3_e27	ENSE00003673584	INTS3_e27_del88to90	CGGGTGGAGGGTGTCTCGCACTCTGGAACCCTCCCACACTCAGACTCTGGCTCTGGTGATTCCTGCACAGCCTGAGGAGCTCTAGCAAGCTGGCCCAGCTGACTCTGGAGCAGATCCTGGAGCACTTGGACAATCTGCGGCTCAACCTGACCAACACCAAGCAGAACTGTATGCCTTCCACCCTCGGCGTCCA	P3	88	90	3	GCA	∆3nt	∆3nt	Exon	Exon	Exon	98	2.1978021978022	0	0	4.04435821518656	16.9324582427617	12.8881000275751	7.08503515185157	-3.16656314328321	-1.59042164698403	1.57614149629918	0.0375342022692962	yes	pos3	chr1:153772357_153772359del
chr1	153772357del	AG	A	INTS3_e27	ENSE00003673584	INTS3_e27_del88to88	CGGGTGGAGGGTGTCTCGCACTCTGGAACCCTCCCACACTCAGACTCTGGCTCTGGTGATTCCTGCACAGCCTGAGGAGCTCTAGCACAAGCTGGCCCAGCTGACTCTGGAGCAGATCCTGGAGCACTTGGACAATCTGCGGCTCAACCTGACCAACACCAAGCAGAACTGTATGCCTTCCACCCTCGGCGTCCA	P3	88	88	1	G	∆1nt	∆1nt	Exon	Exon	Exon	100	0	0	0	4.04435821518656	2.10808680409672	-1.93627141108984	1.43754117536389	-3.16656314328321	-3.83808313518174	-0.67151999189853	0.52564038824154	no	mid	chr1:153772357del
chr1	153772357	G	C	INTS3_e27	ENSE00003673584	INTS3_e27_G88C	CGGGTGGAGGGTGTCTCGCACTCTGGAACCCTCCCACACTCAGACTCTGGCTCTGGTGATTCCTGCACAGCCTGAGGAGCTCTAGCACCAAGCTGGCCCAGCTGACTCTGGAGCAGATCCTGGAGCACTTGGACAATCTGCGGCTCAACCTGACCAACACCAAGCAGAACTGTATGCCTTCCACCCTCGGCGTCCA	P3	88	88	1	G	C	sub	Exon	Exon	Exon	101	0	0.8	0	4.04435821518656	8.39839826847379	4.35404005328723	4.69045704873679	-3.16656314328321	-2.3894077523367	0.77715539094651	0.400693215929516	no	mid	chr1:153772357G>C
chr1	153772358	C	A	INTS3_e27	ENSE00003673584	INTS3_e27_C89A	CGGGTGGAGGGTGTCTCGCACTCTGGAACCCTCCCACACTCAGACTCTGGCTCTGGTGATTCCTGCACAGCCTGAGGAGCTCTAGCAGAAAGCTGGCCCAGCTGACTCTGGAGCAGATCCTGGAGCACTTGGACAATCTGCGGCTCAACCTGACCAACACCAAGCAGAACTGTATGCCTTCCACCCTCGGCGTCCA	P3	89	89	1	C	A	sub	Exon	Exon	Exon	101	0.72992700729927	0.869565217391304	0	4.04435821518656	10.7960719502581	6.75171373507154	4.97780377256781	-3.16656314328321	-2.11174271538565	1.05482042789756	0.181336161154967	no	mid	chr1:153772358C>A
chr1	153772358del	GC	G	INTS3_e27	ENSE00003673584	INTS3_e27_del89to89	CGGGTGGAGGGTGTCTCGCACTCTGGAACCCTCCCACACTCAGACTCTGGCTCTGGTGATTCCTGCACAGCCTGAGGAGCTCTAGCAGAAGCTGGCCCAGCTGACTCTGGAGCAGATCCTGGAGCACTTGGACAATCTGCGGCTCAACCTGACCAACACCAAGCAGAACTGTATGCCTTCCACCCTCGGCGTCCA	P3	89	89	1	C	∆1nt	∆1nt	Exon	Exon	Exon	100	0	0	0	4.04435821518656	14.5213709934847	10.4770127782981	9.06506598198557	-3.16656314328321	-1.77264496558089	1.39391817770232	0.197197216405302	no	mid	chr1:153772358del
chr1	153772361	G	A	INTS3_e27	ENSE00003673584	INTS3_e27_G92A	CGGGTGGAGGGTGTCTCGCACTCTGGAACCCTCCCACACTCAGACTCTGGCTCTGGTGATTCCTGCACAGCCTGAGGAGCTCTAGCAGCAAACTGGCCCAGCTGACTCTGGAGCAGATCCTGGAGCACTTGGACAATCTGCGGCTCAACCTGACCAACACCAAGCAGAACTGTATGCCTTCCACCCTCGGCGTCCA	P3	92	92	1	G	A	sub	Exon	Exon	Exon	101	0.4739336492891	0	0	4.04435821518656	5.30122139847555	1.25686318328899	2.48830984957736	-3.16656314328321	-2.88276385600315	0.28379928728006	0.722803604502833	no	mid	chr1:153772361G>A
chr1	153772361_153772366del	AGCTGGC	A	INTS3_e27	ENSE00003673584	INTS3_e27_del92to97	CGGGTGGAGGGTGTCTCGCACTCTGGAACCCTCCCACACTCAGACTCTGGCTCTGGTGATTCCTGCACAGCCTGAGGAGCTCTAGCAGCAACCAGCTGACTCTGGAGCAGATCCTGGAGCACTTGGACAATCTGCGGCTCAACCTGACCAACACCAAGCAGAACTGTATGCCTTCCACCCTCGGCGTCCA	P3	92	97	6	GCUGGC	∆6nt	∆6nt	Exon	Exon	Exon	95	0	0	0	4.04435821518656	3.73980154166863	-0.30455667351793	2.51654324052611	-3.16656314328321	-3.24802237926983	-0.0814592359866198	0.939286993763574	no	mid	chr1:153772361_153772366del
chr1	153772361	G	C	INTS3_e27	ENSE00003673584	INTS3_e27_G92C	CGGGTGGAGGGTGTCTCGCACTCTGGAACCCTCCCACACTCAGACTCTGGCTCTGGTGATTCCTGCACAGCCTGAGGAGCTCTAGCAGCAACCTGGCCCAGCTGACTCTGGAGCAGATCCTGGAGCACTTGGACAATCTGCGGCTCAACCTGACCAACACCAAGCAGAACTGTATGCCTTCCACCCTCGGCGTCCA	P3	92	92	1	G	C	sub	Exon	Exon	Exon	101	0.454545454545455	0	0	4.04435821518656	7.61302319369977	3.56866497851321	4.01483337118368	-3.16656314328321	-2.49612566614863	0.67043747713458	0.445052257320963	no	mid	chr1:153772361G>C
chr1	153772361del	AG	A	INTS3_e27	ENSE00003673584	INTS3_e27_del92to92	CGGGTGGAGGGTGTCTCGCACTCTGGAACCCTCCCACACTCAGACTCTGGCTCTGGTGATTCCTGCACAGCCTGAGGAGCTCTAGCAGCAACTGGCCCAGCTGACTCTGGAGCAGATCCTGGAGCACTTGGACAATCTGCGGCTCAACCTGACCAACACCAAGCAGAACTGTATGCCTTCCACCCTCGGCGTCCA	P3	92	92	1	G	∆1nt	∆1nt	Exon	Exon	Exon	100	0	0	0	4.04435821518656	6.19381049136736	2.1494522761808	4.07916034686933	-3.16656314328321	-2.71768035450204	0.44888278878117	0.680025075105384	no	mid	chr1:153772361del
chr1	153772362	C	A	INTS3_e27	ENSE00003673584	INTS3_e27_C93A	CGGGTGGAGGGTGTCTCGCACTCTGGAACCCTCCCACACTCAGACTCTGGCTCTGGTGATTCCTGCACAGCCTGAGGAGCTCTAGCAGCAAGATGGCCCAGCTGACTCTGGAGCAGATCCTGGAGCACTTGGACAATCTGCGGCTCAACCTGACCAACACCAAGCAGAACTGTATGCCTTCCACCCTCGGCGTCCA	P3	93	93	1	C	A	sub	Exon	Exon	Exon	101	0	0	0	4.04435821518656	4.06049284130977	0.0161346261232098	2.72051392594881	-3.16656314328321	-3.16241350335477	0.00414963992844042	0.996625872218941	no	mid	chr1:153772362C>A
chr1	153772360_153772380del	AAGCTGGCCCAGCTGACTCTGG	A	INTS3_e27	ENSE00003673584	INTS3_e27_del91to111	CGGGTGGAGGGTGTCTCGCACTCTGGAACCCTCCCACACTCAGACTCTGGCTCTGGTGATTCCTGCACAGCCTGAGGAGCTCTAGCAGCAAGCAGATCCTGGAGCACTTGGACAATCTGCGGCTCAACCTGACCAACACCAAGCAGAACTGTATGCCTTCCACCCTCGGCGTCCA	P3	91	111	21	AGCUGGCCCAGCUGACUCUGG	∆21nt	∆21nt	Exon	Exon	Exon	80	0	0	0	4.04435821518656	1.80067706775007	-2.24368114743649	1.23114926271164	-3.16656314328321	-3.99883657762709	-0.83227343434388	0.426381430084859	no	mid	chr1:153772360_153772380del
chr1	153772361_153772381del	AGCTGGCCCAGCTGACTCTGGA	A	INTS3_e27	ENSE00003673584	INTS3_e27_del92to112	CGGGTGGAGGGTGTCTCGCACTCTGGAACCCTCCCACACTCAGACTCTGGCTCTGGTGATTCCTGCACAGCCTGAGGAGCTCTAGCAGCAAGCAGATCCTGGAGCACTTGGACAATCTGCGGCTCAACCTGACCAACACCAAGCAGAACTGTATGCCTTCCACCCTCGGCGTCCA	P3	92	112	21	GCUGGCCCAGCUGACUCUGGA	∆21nt	∆21nt	Exon	Exon	Exon	80	0	0	0	4.04435821518656	1.80067706775007	-2.24368114743649	1.23114926271164	-3.16656314328321	-3.99883657762709	-0.83227343434388	0.426381430084859	no	mid	chr1:153772361_153772381del
chr1	153772362_153772382del	GCTGGCCCAGCTGACTCTGGAG	G	INTS3_e27	ENSE00003673584	INTS3_e27_del93to113	CGGGTGGAGGGTGTCTCGCACTCTGGAACCCTCCCACACTCAGACTCTGGCTCTGGTGATTCCTGCACAGCCTGAGGAGCTCTAGCAGCAAGCAGATCCTGGAGCACTTGGACAATCTGCGGCTCAACCTGACCAACACCAAGCAGAACTGTATGCCTTCCACCCTCGGCGTCCA	P3	93	113	21	CUGGCCCAGCUGACUCUGGAG	∆21nt	∆21nt	Exon	Exon	Exon	80	0	0	0	4.04435821518656	1.80067706775007	-2.24368114743649	1.23114926271164	-3.16656314328321	-3.99883657762709	-0.83227343434388	0.426381430084859	no	mid	chr1:153772362_153772382del
chr1	153772363_153772383del	CTGGCCCAGCTGACTCTGGAGC	C	INTS3_e27	ENSE00003673584	INTS3_e27_del94to114	CGGGTGGAGGGTGTCTCGCACTCTGGAACCCTCCCACACTCAGACTCTGGCTCTGGTGATTCCTGCACAGCCTGAGGAGCTCTAGCAGCAAGCAGATCCTGGAGCACTTGGACAATCTGCGGCTCAACCTGACCAACACCAAGCAGAACTGTATGCCTTCCACCCTCGGCGTCCA	P3	94	114	21	UGGCCCAGCUGACUCUGGAGC	∆21nt	∆21nt	Exon	Exon	Exon	80	0	0	0	4.04435821518656	1.80067706775007	-2.24368114743649	1.23114926271164	-3.16656314328321	-3.99883657762709	-0.83227343434388	0.426381430084859	no	mid	chr1:153772363_153772383del
chr1	153772362_153772367del	GCTGGCC	G	INTS3_e27	ENSE00003673584	INTS3_e27_del93to98	CGGGTGGAGGGTGTCTCGCACTCTGGAACCCTCCCACACTCAGACTCTGGCTCTGGTGATTCCTGCACAGCCTGAGGAGCTCTAGCAGCAAGCAGCTGACTCTGGAGCAGATCCTGGAGCACTTGGACAATCTGCGGCTCAACCTGACCAACACCAAGCAGAACTGTATGCCTTCCACCCTCGGCGTCCA	P3	93	98	6	CUGGCC	∆6nt	∆6nt	Exon	Exon	Exon					4.04435821518656				-3.16656314328321				no	mid	chr1:153772362_153772367del
chr1	153772363_153772368del	CTGGCCC	C	INTS3_e27	ENSE00003673584	INTS3_e27_del94to99	CGGGTGGAGGGTGTCTCGCACTCTGGAACCCTCCCACACTCAGACTCTGGCTCTGGTGATTCCTGCACAGCCTGAGGAGCTCTAGCAGCAAGCAGCTGACTCTGGAGCAGATCCTGGAGCACTTGGACAATCTGCGGCTCAACCTGACCAACACCAAGCAGAACTGTATGCCTTCCACCCTCGGCGTCCA	P3	94	99	6	UGGCCC	∆6nt	∆6nt	Exon	Exon	Exon					4.04435821518656				-3.16656314328321				no	mid	chr1:153772363_153772368del
chr1	153772363	T	A	INTS3_e27	ENSE00003673584	INTS3_e27_T94A	CGGGTGGAGGGTGTCTCGCACTCTGGAACCCTCCCACACTCAGACTCTGGCTCTGGTGATTCCTGCACAGCCTGAGGAGCTCTAGCAGCAAGCAGGCCCAGCTGACTCTGGAGCAGATCCTGGAGCACTTGGACAATCTGCGGCTCAACCTGACCAACACCAAGCAGAACTGTATGCCTTCCACCCTCGGCGTCCA	P3	94	94	1	U	A	sub	Exon	Exon	Exon	101	0	0	0	4.04435821518656	2.78944592516132	-1.25491229002524	1.89130644641996	-3.16656314328321	-3.55103630360986	-0.38447316032665	0.723577175184853	no	mid	chr1:153772363T>A
chr1	153772363_153772365del	CTGG	C	INTS3_e27	ENSE00003673584	INTS3_e27_del94to96	CGGGTGGAGGGTGTCTCGCACTCTGGAACCCTCCCACACTCAGACTCTGGCTCTGGTGATTCCTGCACAGCCTGAGGAGCTCTAGCAGCAAGCCCCAGCTGACTCTGGAGCAGATCCTGGAGCACTTGGACAATCTGCGGCTCAACCTGACCAACACCAAGCAGAACTGTATGCCTTCCACCCTCGGCGTCCA	P3	94	96	3	UGG	∆3nt	∆3nt	Exon	Exon	Exon	98	0.100908173562059	0.122549019607843	0	4.04435821518656	2.30759416359372	-1.73676405159284	1.15452401693694	-3.16656314328321	-3.74561833242839	-0.57905518914518	0.46693165961727	no	mid	chr1:153772363_153772365del
chr1	153772363	T	C	INTS3_e27	ENSE00003673584	INTS3_e27_T94C	CGGGTGGAGGGTGTCTCGCACTCTGGAACCCTCCCACACTCAGACTCTGGCTCTGGTGATTCCTGCACAGCCTGAGGAGCTCTAGCAGCAAGCCGGCCCAGCTGACTCTGGAGCAGATCCTGGAGCACTTGGACAATCTGCGGCTCAACCTGACCAACACCAAGCAGAACTGTATGCCTTCCACCCTCGGCGTCCA	P3	94	94	1	U	C	sub	Exon	Exon	Exon	101	0	0	0	4.04435821518656	19.9353988539074	15.8910406387208	11.8750752298937	-3.16656314328321	-1.39033683478213	1.77622630850108	0.0990365667548703	yes	pos3	chr1:153772363T>C
chr1	153772363del	CT	C	INTS3_e27	ENSE00003673584	INTS3_e27_del94to94	CGGGTGGAGGGTGTCTCGCACTCTGGAACCCTCCCACACTCAGACTCTGGCTCTGGTGATTCCTGCACAGCCTGAGGAGCTCTAGCAGCAAGCGGCCCAGCTGACTCTGGAGCAGATCCTGGAGCACTTGGACAATCTGCGGCTCAACCTGACCAACACCAAGCAGAACTGTATGCCTTCCACCCTCGGCGTCCA	P3	94	94	1	U	∆1nt	∆1nt	Exon	Exon	Exon	100	0.632911392405063	0	0	4.04435821518656	8.5368329229213	4.49247470773474	4.44362227903922	-3.16656314328321	-2.37154625873166	0.79501688455155	0.359019198190872	no	mid	chr1:153772363del
chr1	153772363	T	G	INTS3_e27	ENSE00003673584	INTS3_e27_T94G	CGGGTGGAGGGTGTCTCGCACTCTGGAACCCTCCCACACTCAGACTCTGGCTCTGGTGATTCCTGCACAGCCTGAGGAGCTCTAGCAGCAAGCGGGCCCAGCTGACTCTGGAGCAGATCCTGGAGCACTTGGACAATCTGCGGCTCAACCTGACCAACACCAAGCAGAACTGTATGCCTTCCACCCTCGGCGTCCA	P3	94	94	1	U	G	sub	Exon	Exon	Exon	101	0	0	0	4.04435821518656	9.02443707168048	4.98007885649392	5.79061448683134	-3.16656314328321	-2.31065480325994	0.85590834002327	0.421322636153807	no	mid	chr1:153772363T>G
chr1	153772364	G	A	INTS3_e27	ENSE00003673584	INTS3_e27_G95A	CGGGTGGAGGGTGTCTCGCACTCTGGAACCCTCCCACACTCAGACTCTGGCTCTGGTGATTCCTGCACAGCCTGAGGAGCTCTAGCAGCAAGCTAGCCCAGCTGACTCTGGAGCAGATCCTGGAGCACTTGGACAATCTGCGGCTCAACCTGACCAACACCAAGCAGAACTGTATGCCTTCCACCCTCGGCGTCCA	P3	95	95	1	G	A	sub	Exon	Exon	Exon	101	0	0	0	4.04435821518656	14.793315541022	10.7489573258354	9.15050767298918	-3.16656314328321	-1.7509044607384	1.41565868254481	0.187473321827368	no	mid	chr1:153772364G>A
chr1	153772364_153772366del	TGGC	T	INTS3_e27	ENSE00003673584	INTS3_e27_del95to97	CGGGTGGAGGGTGTCTCGCACTCTGGAACCCTCCCACACTCAGACTCTGGCTCTGGTGATTCCTGCACAGCCTGAGGAGCTCTAGCAGCAAGCTCCAGCTGACTCTGGAGCAGATCCTGGAGCACTTGGACAATCTGCGGCTCAACCTGACCAACACCAAGCAGAACTGTATGCCTTCCACCCTCGGCGTCCA	P3	95	97	3	GGC	∆3nt	∆3nt	Exon	Exon	Exon	98	0	0	0	4.04435821518656	2.27067020859021	-1.77368800659635	1.5470040981279	-3.16656314328321	-3.7621266825785	-0.59556353929529	0.579600572022645	no	mid	chr1:153772364_153772366del
chr1	153772364	G	C	INTS3_e27	ENSE00003673584	INTS3_e27_G95C	CGGGTGGAGGGTGTCTCGCACTCTGGAACCCTCCCACACTCAGACTCTGGCTCTGGTGATTCCTGCACAGCCTGAGGAGCTCTAGCAGCAAGCTCGCCCAGCTGACTCTGGAGCAGATCCTGGAGCACTTGGACAATCTGCGGCTCAACCTGACCAACACCAAGCAGAACTGTATGCCTTCCACCCTCGGCGTCCA	P3	95	95	1	G	C	sub	Exon	Exon	Exon	101	0	0	4.54545454545455	4.04435821518656	15.0994980084945	11.0551397933079	7.29111445744179	-3.16656314328321	-1.72681850724069	1.43974463604252	0.08662534047786	yes	pos3	chr1:153772364G>C
chr1	153772365	G	A	INTS3_e27	ENSE00003673584	INTS3_e27_G96A	CGGGTGGAGGGTGTCTCGCACTCTGGAACCCTCCCACACTCAGACTCTGGCTCTGGTGATTCCTGCACAGCCTGAGGAGCTCTAGCAGCAAGCTGACCCAGCTGACTCTGGAGCAGATCCTGGAGCACTTGGACAATCTGCGGCTCAACCTGACCAACACCAAGCAGAACTGTATGCCTTCCACCCTCGGCGTCCA	P3	96	96	1	G	A	sub	Exon	Exon	Exon	101	1.25	0	0	4.04435821518656	14.6359578832896	10.591599668103	7.18763129366869	-3.16656314328321	-1.76344359008739	1.40311955319582	0.0988640931798802	yes	pos3	chr1:153772365G>A
chr1	153772364_153772384del	TGGCCCAGCTGACTCTGGAGCA	T	INTS3_e27	ENSE00003673584	INTS3_e27_del95to115	CGGGTGGAGGGTGTCTCGCACTCTGGAACCCTCCCACACTCAGACTCTGGCTCTGGTGATTCCTGCACAGCCTGAGGAGCTCTAGCAGCAAGCTGATCCTGGAGCACTTGGACAATCTGCGGCTCAACCTGACCAACACCAAGCAGAACTGTATGCCTTCCACCCTCGGCGTCCA	P3	95	115	21	GGCCCAGCUGACUCUGGAGCA	∆21nt	∆21nt	Exon	Exon	Exon	80	0.379506641366224	0.224719101123596	0	4.04435821518656	4.68448660012135	0.64012838493479	2.04829467002774	-3.16656314328321	-3.01293625636715	0.15362688691606	0.84533165916447	no	mid	chr1:153772364_153772384del
chr1	153772365_153772385del	GGCCCAGCTGACTCTGGAGCAG	G	INTS3_e27	ENSE00003673584	INTS3_e27_del96to116	CGGGTGGAGGGTGTCTCGCACTCTGGAACCCTCCCACACTCAGACTCTGGCTCTGGTGATTCCTGCACAGCCTGAGGAGCTCTAGCAGCAAGCTGATCCTGGAGCACTTGGACAATCTGCGGCTCAACCTGACCAACACCAAGCAGAACTGTATGCCTTCCACCCTCGGCGTCCA	P3	96	116	21	GCCCAGCUGACUCUGGAGCAG	∆21nt	∆21nt	Exon	Exon	Exon	80	0.379506641366224	0.224719101123596	0	4.04435821518656	4.68448660012135	0.64012838493479	2.04829467002774	-3.16656314328321	-3.01293625636715	0.15362688691606	0.84533165916447	no	mid	chr1:153772365_153772385del
chr1	153772365_153772367del	GGCC	G	INTS3_e27	ENSE00003673584	INTS3_e27_del96to98	CGGGTGGAGGGTGTCTCGCACTCTGGAACCCTCCCACACTCAGACTCTGGCTCTGGTGATTCCTGCACAGCCTGAGGAGCTCTAGCAGCAAGCTGCAGCTGACTCTGGAGCAGATCCTGGAGCACTTGGACAATCTGCGGCTCAACCTGACCAACACCAAGCAGAACTGTATGCCTTCCACCCTCGGCGTCCA	P3	96	98	3	GCC	∆3nt	∆3nt	Exon	Exon	Exon	98	0	0	2.5	4.04435821518656	9.40780544842154	5.36344723323498	4.77852700068655	-3.16656314328321	-2.26482834491974	0.90173479836347	0.296268590527144	no	mid	chr1:153772365_153772367del
chr1	153772364del	TG	T	INTS3_e27	ENSE00003673584	INTS3_e27_del95to95	CGGGTGGAGGGTGTCTCGCACTCTGGAACCCTCCCACACTCAGACTCTGGCTCTGGTGATTCCTGCACAGCCTGAGGAGCTCTAGCAGCAAGCTGCCCAGCTGACTCTGGAGCAGATCCTGGAGCACTTGGACAATCTGCGGCTCAACCTGACCAACACCAAGCAGAACTGTATGCCTTCCACCCTCGGCGTCCA	P3	95	95	1	G	∆1nt	∆1nt	Exon	Exon	Exon	100	0	0	0	4.04435821518656	6.95720738962524	2.91284917443868	4.55512773492593	-3.16656314328321	-2.5932813662124	0.57328177707081	0.596160380342779	no	mid	chr1:153772364del
chr1	153772365del	GG	G	INTS3_e27	ENSE00003673584	INTS3_e27_del96to96	CGGGTGGAGGGTGTCTCGCACTCTGGAACCCTCCCACACTCAGACTCTGGCTCTGGTGATTCCTGCACAGCCTGAGGAGCTCTAGCAGCAAGCTGCCCAGCTGACTCTGGAGCAGATCCTGGAGCACTTGGACAATCTGCGGCTCAACCTGACCAACACCAAGCAGAACTGTATGCCTTCCACCCTCGGCGTCCA	P3	96	96	1	G	∆1nt	∆1nt	Exon	Exon	Exon	100	0	0	0	4.04435821518656	6.95720738962524	2.91284917443868	4.55512773492593	-3.16656314328321	-2.5932813662124	0.57328177707081	0.596160380342779	no	mid	chr1:153772365del
chr1	153772365	G	C	INTS3_e27	ENSE00003673584	INTS3_e27_G96C	CGGGTGGAGGGTGTCTCGCACTCTGGAACCCTCCCACACTCAGACTCTGGCTCTGGTGATTCCTGCACAGCCTGAGGAGCTCTAGCAGCAAGCTGCCCCAGCTGACTCTGGAGCAGATCCTGGAGCACTTGGACAATCTGCGGCTCAACCTGACCAACACCAAGCAGAACTGTATGCCTTCCACCCTCGGCGTCCA	P3	96	96	1	G	C	sub	Exon	Exon	Exon	101	0	0	0	4.04435821518656	2.67393071282302	-1.37042750236354	1.81483526642256	-3.16656314328321	-3.59451731329485	-0.42795417001164	0.695047860023443	no	mid	chr1:153772365G>C
chr1	153772364_153772369del	TGGCCCA	T	INTS3_e27	ENSE00003673584	INTS3_e27_del95to100	CGGGTGGAGGGTGTCTCGCACTCTGGAACCCTCCCACACTCAGACTCTGGCTCTGGTGATTCCTGCACAGCCTGAGGAGCTCTAGCAGCAAGCTGCTGACTCTGGAGCAGATCCTGGAGCACTTGGACAATCTGCGGCTCAACCTGACCAACACCAAGCAGAACTGTATGCCTTCCACCCTCGGCGTCCA	P3	95	100	6	GGCCCA	∆6nt	∆6nt	Exon	Exon	Exon	95	0.192678227360308	0	0	4.04435821518656	3.22664878054343	-0.81770943464313	1.76496137561477	-3.16656314328321	-3.4009275896766	-0.23436444639339	0.804148391510415	no	mid	chr1:153772364_153772369del
chr1	153772365_153772370del	GGCCCAG	G	INTS3_e27	ENSE00003673584	INTS3_e27_del96to101	CGGGTGGAGGGTGTCTCGCACTCTGGAACCCTCCCACACTCAGACTCTGGCTCTGGTGATTCCTGCACAGCCTGAGGAGCTCTAGCAGCAAGCTGCTGACTCTGGAGCAGATCCTGGAGCACTTGGACAATCTGCGGCTCAACCTGACCAACACCAAGCAGAACTGTATGCCTTCCACCCTCGGCGTCCA	P3	96	101	6	GCCCAG	∆6nt	∆6nt	Exon	Exon	Exon	95	0.192678227360308	0	0	4.04435821518656	3.22664878054343	-0.81770943464313	1.76496137561477	-3.16656314328321	-3.4009275896766	-0.23436444639339	0.804148391510415	no	mid	chr1:153772365_153772370del
chr1	153772366	C	A	INTS3_e27	ENSE00003673584	INTS3_e27_C97A	CGGGTGGAGGGTGTCTCGCACTCTGGAACCCTCCCACACTCAGACTCTGGCTCTGGTGATTCCTGCACAGCCTGAGGAGCTCTAGCAGCAAGCTGGACCAGCTGACTCTGGAGCAGATCCTGGAGCACTTGGACAATCTGCGGCTCAACCTGACCAACACCAAGCAGAACTGTATGCCTTCCACCCTCGGCGTCCA	P3	97	97	1	C	A	sub	Exon	Exon	Exon	101	0	0	0	4.04435821518656	21.3476391364155	17.3032809212289	12.5057817493656	-3.16656314328321	-1.30409649192144	1.86246665136177	0.0840529235088592	yes	pos3	chr1:153772366C>A
chr1	153772366_153772368del	GCCC	G	INTS3_e27	ENSE00003673584	INTS3_e27_del97to99	CGGGTGGAGGGTGTCTCGCACTCTGGAACCCTCCCACACTCAGACTCTGGCTCTGGTGATTCCTGCACAGCCTGAGGAGCTCTAGCAGCAAGCTGGAGCTGACTCTGGAGCAGATCCTGGAGCACTTGGACAATCTGCGGCTCAACCTGACCAACACCAAGCAGAACTGTATGCCTTCCACCCTCGGCGTCCA	P3	97	99	3	CCC	∆3nt	∆3nt	Exon	Exon	Exon	98	0	0	0	4.04435821518656	2.8014571297947	-1.24290108539186	1.89873900602575	-3.16656314328321	-3.54661603499043	-0.38005289170722	0.724582064010788	no	mid	chr1:153772366_153772368del
chr1	153772367	C	A	INTS3_e27	ENSE00003673584	INTS3_e27_C98A	CGGGTGGAGGGTGTCTCGCACTCTGGAACCCTCCCACACTCAGACTCTGGCTCTGGTGATTCCTGCACAGCCTGAGGAGCTCTAGCAGCAAGCTGGCACAGCTGACTCTGGAGCAGATCCTGGAGCACTTGGACAATCTGCGGCTCAACCTGACCAACACCAAGCAGAACTGTATGCCTTCCACCCTCGGCGTCCA	P3	98	98	1	C	A	sub	Exon	Exon	Exon	101	0	0	0	4.04435821518656	12.5530767725341	8.50871855734754	7.81863068695956	-3.16656314328321	-1.9410662209375	1.22549692234571	0.241701253083038	no	mid	chr1:153772367C>A
chr1	153772368	C	A	INTS3_e27	ENSE00003673584	INTS3_e27_C99A	CGGGTGGAGGGTGTCTCGCACTCTGGAACCCTCCCACACTCAGACTCTGGCTCTGGTGATTCCTGCACAGCCTGAGGAGCTCTAGCAGCAAGCTGGCCAAGCTGACTCTGGAGCAGATCCTGGAGCACTTGGACAATCTGCGGCTCAACCTGACCAACACCAAGCAGAACTGTATGCCTTCCACCCTCGGCGTCCA	P3	99	99	1	C	A	sub	Exon	Exon	Exon	101	0.838926174496644	0.20703933747412	0	4.04435821518656	6.7680964481181	2.72373823293154	2.37578834750105	-3.16656314328321	-2.62287010309347	0.54369304018974	0.373683158772815	no	mid	chr1:153772368C>A
chr1	153772368_153772373del	CCAGCTG	C	INTS3_e27	ENSE00003673584	INTS3_e27_del99to104	CGGGTGGAGGGTGTCTCGCACTCTGGAACCCTCCCACACTCAGACTCTGGCTCTGGTGATTCCTGCACAGCCTGAGGAGCTCTAGCAGCAAGCTGGCCACTCTGGAGCAGATCCTGGAGCACTTGGACAATCTGCGGCTCAACCTGACCAACACCAAGCAGAACTGTATGCCTTCCACCCTCGGCGTCCA	P3	99	104	6	CAGCUG	∆6nt	∆6nt	Exon	Exon	Exon					4.04435821518656				-3.16656314328321				no	mid	chr1:153772368_153772373del
chr1	153772366del	GC	G	INTS3_e27	ENSE00003673584	INTS3_e27_del97to97	CGGGTGGAGGGTGTCTCGCACTCTGGAACCCTCCCACACTCAGACTCTGGCTCTGGTGATTCCTGCACAGCCTGAGGAGCTCTAGCAGCAAGCTGGCCAGCTGACTCTGGAGCAGATCCTGGAGCACTTGGACAATCTGCGGCTCAACCTGACCAACACCAAGCAGAACTGTATGCCTTCCACCCTCGGCGTCCA	P3	97	97	1	C	∆1nt	∆1nt	Exon	Exon	Exon	100	0	0	0	4.04435821518656	6.62884511366709	2.58448689848053	4.36403521979217	-3.16656314328321	-2.64515186531794	0.52141127796527	0.6329681909797	no	mid	chr1:153772366del
chr1	153772367del	CC	C	INTS3_e27	ENSE00003673584	INTS3_e27_del98to98	CGGGTGGAGGGTGTCTCGCACTCTGGAACCCTCCCACACTCAGACTCTGGCTCTGGTGATTCCTGCACAGCCTGAGGAGCTCTAGCAGCAAGCTGGCCAGCTGACTCTGGAGCAGATCCTGGAGCACTTGGACAATCTGCGGCTCAACCTGACCAACACCAAGCAGAACTGTATGCCTTCCACCCTCGGCGTCCA	P3	98	98	1	C	∆1nt	∆1nt	Exon	Exon	Exon	100	0	0	0	4.04435821518656	6.62884511366709	2.58448689848053	4.36403521979217	-3.16656314328321	-2.64515186531794	0.52141127796527	0.6329681909797	no	mid	chr1:153772367del
chr1	153772368del	CC	C	INTS3_e27	ENSE00003673584	INTS3_e27_del99to99	CGGGTGGAGGGTGTCTCGCACTCTGGAACCCTCCCACACTCAGACTCTGGCTCTGGTGATTCCTGCACAGCCTGAGGAGCTCTAGCAGCAAGCTGGCCAGCTGACTCTGGAGCAGATCCTGGAGCACTTGGACAATCTGCGGCTCAACCTGACCAACACCAAGCAGAACTGTATGCCTTCCACCCTCGGCGTCCA	P3	99	99	1	C	∆1nt	∆1nt	Exon	Exon	Exon	100	0	0	0	4.04435821518656	6.62884511366709	2.58448689848053	4.36403521979217	-3.16656314328321	-2.64515186531794	0.52141127796527	0.6329681909797	no	mid	chr1:153772368del
chr1	153772370	G	A	INTS3_e27	ENSE00003673584	INTS3_e27_G101A	CGGGTGGAGGGTGTCTCGCACTCTGGAACCCTCCCACACTCAGACTCTGGCTCTGGTGATTCCTGCACAGCCTGAGGAGCTCTAGCAGCAAGCTGGCCCAACTGACTCTGGAGCAGATCCTGGAGCACTTGGACAATCTGCGGCTCAACCTGACCAACACCAAGCAGAACTGTATGCCTTCCACCCTCGGCGTCCA	P3	101	101	1	G	A	sub	Exon	Exon	Exon	101	1.16959064327485	0	0	4.04435821518656	10.6793473998426	6.63498918465604	4.75458467454559	-3.16656314328321	-2.12392100647999	1.04264213680322	0.170799796627091	no	mid	chr1:153772370G>A
chr1	153772370	G	C	INTS3_e27	ENSE00003673584	INTS3_e27_G101C	CGGGTGGAGGGTGTCTCGCACTCTGGAACCCTCCCACACTCAGACTCTGGCTCTGGTGATTCCTGCACAGCCTGAGGAGCTCTAGCAGCAAGCTGGCCCACCTGACTCTGGAGCAGATCCTGGAGCACTTGGACAATCTGCGGCTCAACCTGACCAACACCAAGCAGAACTGTATGCCTTCCACCCTCGGCGTCCA	P3	101	101	1	G	C	sub	Exon	Exon	Exon	101	2.94117647058824	0	0	4.04435821518656	20.3767250658483	16.3323668506617	7.45726108352779	-3.16656314328321	-1.36291312742894	1.80365001585427	0.00824053477602907	yes	pos3	chr1:153772370G>C
chr1	153772370del	AG	A	INTS3_e27	ENSE00003673584	INTS3_e27_del101to101	CGGGTGGAGGGTGTCTCGCACTCTGGAACCCTCCCACACTCAGACTCTGGCTCTGGTGATTCCTGCACAGCCTGAGGAGCTCTAGCAGCAAGCTGGCCCACTGACTCTGGAGCAGATCCTGGAGCACTTGGACAATCTGCGGCTCAACCTGACCAACACCAAGCAGAACTGTATGCCTTCCACCCTCGGCGTCCA	P3	101	101	1	G	∆1nt	∆1nt	Exon	Exon	Exon	100	0	0	0	4.04435821518656	4.68448660012135	0.64012838493479	3.12363216693188	-3.16656314328321	-3.01293625636715	0.15362688691606	0.88801745697482	no	mid	chr1:153772370del
chr1	153772370_153772372del	AGCT	A	INTS3_e27	ENSE00003673584	INTS3_e27_del101to103	CGGGTGGAGGGTGTCTCGCACTCTGGAACCCTCCCACACTCAGACTCTGGCTCTGGTGATTCCTGCACAGCCTGAGGAGCTCTAGCAGCAAGCTGGCCCAGACTCTGGAGCAGATCCTGGAGCACTTGGACAATCTGCGGCTCAACCTGACCAACACCAAGCAGAACTGTATGCCTTCCACCCTCGGCGTCCA	P3	101	103	3	GCU	∆3nt	∆3nt	Exon	Exon	Exon	98	0	0	0	4.04435821518656	9.93329276993565	5.88893455474909	6.37583684187869	-3.16656314328321	-2.20465856595731	0.9619045773259	0.366850517895735	no	mid	chr1:153772370_153772372del
chr1	153772371_153772373del	GCTG	G	INTS3_e27	ENSE00003673584	INTS3_e27_del102to104	CGGGTGGAGGGTGTCTCGCACTCTGGAACCCTCCCACACTCAGACTCTGGCTCTGGTGATTCCTGCACAGCCTGAGGAGCTCTAGCAGCAAGCTGGCCCAGACTCTGGAGCAGATCCTGGAGCACTTGGACAATCTGCGGCTCAACCTGACCAACACCAAGCAGAACTGTATGCCTTCCACCCTCGGCGTCCA	P3	102	104	3	CUG	∆3nt	∆3nt	Exon	Exon	Exon	98	0	0	0	4.04435821518656	9.93329276993565	5.88893455474909	6.37583684187869	-3.16656314328321	-2.20465856595731	0.9619045773259	0.366850517895735	no	mid	chr1:153772371_153772373del
chr1	153772371	C	A	INTS3_e27	ENSE00003673584	INTS3_e27_C102A	CGGGTGGAGGGTGTCTCGCACTCTGGAACCCTCCCACACTCAGACTCTGGCTCTGGTGATTCCTGCACAGCCTGAGGAGCTCTAGCAGCAAGCTGGCCCAGATGACTCTGGAGCAGATCCTGGAGCACTTGGACAATCTGCGGCTCAACCTGACCAACACCAAGCAGAACTGTATGCCTTCCACCCTCGGCGTCCA	P3	102	102	1	C	A	sub	Exon	Exon	Exon	101	0.99009900990099	0.961538461538461	0	4.04435821518656	9.99966876526898	5.95531055008242	3.67944676654954	-3.16656314328321	-2.19726138173704	0.96930176154617	0.127515852845426	no	mid	chr1:153772371C>A
chr1	153772372	T	A	INTS3_e27	ENSE00003673584	INTS3_e27_T103A	CGGGTGGAGGGTGTCTCGCACTCTGGAACCCTCCCACACTCAGACTCTGGCTCTGGTGATTCCTGCACAGCCTGAGGAGCTCTAGCAGCAAGCTGGCCCAGCAGACTCTGGAGCAGATCCTGGAGCACTTGGACAATCTGCGGCTCAACCTGACCAACACCAAGCAGAACTGTATGCCTTCCACCCTCGGCGTCCA	P3	103	103	1	U	A	sub	Exon	Exon	Exon	101	2.1978021978022	0	0	4.04435821518656	17.868381027739	13.8240228125524	7.44085743540593	-3.16656314328321	-1.5252903420202	1.64127280126301	0.0328614284969262	yes	pos3	chr1:153772372T>A
chr1	153772372_153772392del	CTGACTCTGGAGCAGATCCTGG	C	INTS3_e27	ENSE00003673584	INTS3_e27_del103to123	CGGGTGGAGGGTGTCTCGCACTCTGGAACCCTCCCACACTCAGACTCTGGCTCTGGTGATTCCTGCACAGCCTGAGGAGCTCTAGCAGCAAGCTGGCCCAGCAGCACTTGGACAATCTGCGGCTCAACCTGACCAACACCAAGCAGAACTGTATGCCTTCCACCCTCGGCGTCCA	P3	103	123	21	UGACUCUGGAGCAGAUCCUGG	∆21nt	∆21nt	Exon	Exon	Exon	80	0.128040973111396	0.285306704707561	0	4.04435821518656	3.07499857846054	-0.96935963672602	1.44887735111266	-3.16656314328321	-3.45063305925426	-0.28406991597105	0.7194359249058	no	mid	chr1:153772372_153772392del
chr1	153772372	T	C	INTS3_e27	ENSE00003673584	INTS3_e27_T103C	CGGGTGGAGGGTGTCTCGCACTCTGGAACCCTCCCACACTCAGACTCTGGCTCTGGTGATTCCTGCACAGCCTGAGGAGCTCTAGCAGCAAGCTGGCCCAGCCGACTCTGGAGCAGATCCTGGAGCACTTGGACAATCTGCGGCTCAACCTGACCAACACCAAGCAGAACTGTATGCCTTCCACCCTCGGCGTCCA	P3	103	103	1	U	C	sub	Exon	Exon	Exon	101	0.479616306954437	0.719424460431655	1.5625	4.04435821518656	8.64949448760453	4.60513627241797	3.13865201606688	-3.16656314328321	-2.35720293810944	0.80936020517377	0.199543382944653	no	mid	chr1:153772372T>C
chr1	153772372_153772374del	CTGA	C	INTS3_e27	ENSE00003673584	INTS3_e27_del103to105	CGGGTGGAGGGTGTCTCGCACTCTGGAACCCTCCCACACTCAGACTCTGGCTCTGGTGATTCCTGCACAGCCTGAGGAGCTCTAGCAGCAAGCTGGCCCAGCCTCTGGAGCAGATCCTGGAGCACTTGGACAATCTGCGGCTCAACCTGACCAACACCAAGCAGAACTGTATGCCTTCCACCCTCGGCGTCCA	P3	103	105	3	UGA	∆3nt	∆3nt	Exon	Exon	Exon	98	0.858369098712446	0	0	4.04435821518656	8.80470014845401	4.76034193326745	3.99699179350549	-3.16656314328321	-2.33771767235849	0.828845470924721	0.284897266502437	no	mid	chr1:153772372_153772374del
chr1	153772372del	CT	C	INTS3_e27	ENSE00003673584	INTS3_e27_del103to103	CGGGTGGAGGGTGTCTCGCACTCTGGAACCCTCCCACACTCAGACTCTGGCTCTGGTGATTCCTGCACAGCCTGAGGAGCTCTAGCAGCAAGCTGGCCCAGCGACTCTGGAGCAGATCCTGGAGCACTTGGACAATCTGCGGCTCAACCTGACCAACACCAAGCAGAACTGTATGCCTTCCACCCTCGGCGTCCA	P3	103	103	1	U	∆1nt	∆1nt	Exon	Exon	Exon	100	0	0	0	4.04435821518656	13.3439564272306	9.29959821204404	8.3110235531477	-3.16656314328321	-1.87088318040861	1.2956799628746	0.217953482270463	no	mid	chr1:153772372del
chr1	153772372	T	G	INTS3_e27	ENSE00003673584	INTS3_e27_T103G	CGGGTGGAGGGTGTCTCGCACTCTGGAACCCTCCCACACTCAGACTCTGGCTCTGGTGATTCCTGCACAGCCTGAGGAGCTCTAGCAGCAAGCTGGCCCAGCGGACTCTGGAGCAGATCCTGGAGCACTTGGACAATCTGCGGCTCAACCTGACCAACACCAAGCAGAACTGTATGCCTTCCACCCTCGGCGTCCA	P3	103	103	1	U	G	sub	Exon	Exon	Exon	101	0	0	0	4.04435821518656	17.8458861800241	13.8015279648375	10.6875117922709	-3.16656314328321	-1.52682390460246	1.63973923868075	0.121731056522067	no	mid	chr1:153772372T>G
chr1	153772373	G	A	INTS3_e27	ENSE00003673584	INTS3_e27_G104A	CGGGTGGAGGGTGTCTCGCACTCTGGAACCCTCCCACACTCAGACTCTGGCTCTGGTGATTCCTGCACAGCCTGAGGAGCTCTAGCAGCAAGCTGGCCCAGCTAACTCTGGAGCAGATCCTGGAGCACTTGGACAATCTGCGGCTCAACCTGACCAACACCAAGCAGAACTGTATGCCTTCCACCCTCGGCGTCCA	P3	104	104	1	G	A	sub	Exon	Exon	Exon	101	0	0	0	4.04435821518656	4.79815529569725	0.75379708051069	3.20304180111605	-3.16656314328321	-2.9877677881055	0.17879535517771	0.876146551132653	no	mid	chr1:153772373G>A
chr1	153772373del	TG	T	INTS3_e27	ENSE00003673584	INTS3_e27_del104to104	CGGGTGGAGGGTGTCTCGCACTCTGGAACCCTCCCACACTCAGACTCTGGCTCTGGTGATTCCTGCACAGCCTGAGGAGCTCTAGCAGCAAGCTGGCCCAGCTACTCTGGAGCAGATCCTGGAGCACTTGGACAATCTGCGGCTCAACCTGACCAACACCAAGCAGAACTGTATGCCTTCCACCCTCGGCGTCCA	P3	104	104	1	G	∆1nt	∆1nt	Exon	Exon	Exon	100	0.425531914893617	0	0	4.04435821518656	6.38898021365137	2.34462199846481	3.39814731251894	-3.16656314328321	-2.68457344463815	0.48198969864506	0.588988405519497	no	mid	chr1:153772373del
chr1	153772373	G	C	INTS3_e27	ENSE00003673584	INTS3_e27_G104C	CGGGTGGAGGGTGTCTCGCACTCTGGAACCCTCCCACACTCAGACTCTGGCTCTGGTGATTCCTGCACAGCCTGAGGAGCTCTAGCAGCAAGCTGGCCCAGCTCACTCTGGAGCAGATCCTGGAGCACTTGGACAATCTGCGGCTCAACCTGACCAACACCAAGCAGAACTGTATGCCTTCCACCCTCGGCGTCCA	P3	104	104	1	G	C	sub	Exon	Exon	Exon	101	0	0	0	4.04435821518656	6.03842206181605	1.99406384662949	3.98406875913847	-3.16656314328321	-2.74474322360058	0.42181991968263	0.701303703602989	no	mid	chr1:153772373G>C
chr1	153772375_153772395del	ACTCTGGAGCAGATCCTGGAGC	A	INTS3_e27	ENSE00003673584	INTS3_e27_del106to126	CGGGTGGAGGGTGTCTCGCACTCTGGAACCCTCCCACACTCAGACTCTGGCTCTGGTGATTCCTGCACAGCCTGAGGAGCTCTAGCAGCAAGCTGGCCCAGCTGAACTTGGACAATCTGCGGCTCAACCTGACCAACACCAAGCAGAACTGTATGCCTTCCACCCTCGGCGTCCA	P3	106	126	21	CUCUGGAGCAGAUCCUGGAGC	∆21nt	∆21nt	Exon	Exon	Exon	80	0.28735632183908	0.505902192242833	0	4.04435821518656	4.61370649126098	0.56934827607442	1.88229059273848	-3.16656314328321	-3.02890334913529	0.13765979414792	0.851224618026612	no	mid	chr1:153772375_153772395del
chr1	153772375_153772380del	ACTCTGG	A	INTS3_e27	ENSE00003673584	INTS3_e27_del106to111	CGGGTGGAGGGTGTCTCGCACTCTGGAACCCTCCCACACTCAGACTCTGGCTCTGGTGATTCCTGCACAGCCTGAGGAGCTCTAGCAGCAAGCTGGCCCAGCTGAAGCAGATCCTGGAGCACTTGGACAATCTGCGGCTCAACCTGACCAACACCAAGCAGAACTGTATGCCTTCCACCCTCGGCGTCCA	P3	106	111	6	CUCUGG	∆6nt	∆6nt	Exon	Exon	Exon	95	0	0	0	4.04435821518656	7.74540529442851	3.70104707924195	5.04225682002937	-3.16656314328321	-2.47745228647063	0.68911085681258	0.521522095026917	no	mid	chr1:153772375_153772380del
chr1	153772375	C	A	INTS3_e27	ENSE00003673584	INTS3_e27_C106A	CGGGTGGAGGGTGTCTCGCACTCTGGAACCCTCCCACACTCAGACTCTGGCTCTGGTGATTCCTGCACAGCCTGAGGAGCTCTAGCAGCAAGCTGGCCCAGCTGAATCTGGAGCAGATCCTGGAGCACTTGGACAATCTGCGGCTCAACCTGACCAACACCAAGCAGAACTGTATGCCTTCCACCCTCGGCGTCCA	P3	106	106	1	C	A	sub	Exon	Exon	Exon	101	0.828729281767956	0	0	4.04435821518656	7.27313848089772	3.22878026571116	3.04315204926537	-3.16656314328321	-2.54547029747164	0.62109284581157	0.377378583818584	no	mid	chr1:153772375C>A
chr1	153772376	T	A	INTS3_e27	ENSE00003673584	INTS3_e27_T107A	CGGGTGGAGGGTGTCTCGCACTCTGGAACCCTCCCACACTCAGACTCTGGCTCTGGTGATTCCTGCACAGCCTGAGGAGCTCTAGCAGCAAGCTGGCCCAGCTGACACTGGAGCAGATCCTGGAGCACTTGGACAATCTGCGGCTCAACCTGACCAACACCAAGCAGAACTGTATGCCTTCCACCCTCGGCGTCCA	P3	107	107	1	U	A	sub	Exon	Exon	Exon	101	0.819672131147541	0	0	4.04435821518656	10.620118285363	6.57576007017644	5.43188663669608	-3.16656314328321	-2.13014546637266	1.03641767691055	0.224473561449328	no	mid	chr1:153772376T>A
chr1	153772376	T	C	INTS3_e27	ENSE00003673584	INTS3_e27_T107C	CGGGTGGAGGGTGTCTCGCACTCTGGAACCCTCCCACACTCAGACTCTGGCTCTGGTGATTCCTGCACAGCCTGAGGAGCTCTAGCAGCAAGCTGGCCCAGCTGACCCTGGAGCAGATCCTGGAGCACTTGGACAATCTGCGGCTCAACCTGACCAACACCAAGCAGAACTGTATGCCTTCCACCCTCGGCGTCCA	P3	107	107	1	U	C	sub	Exon	Exon	Exon	101	0.675675675675676	0	0	4.04435821518656	9.37326495303955	5.32890673785299	4.85075657430165	-3.16656314328321	-2.26888777528452	0.89767536799869	0.304937865185053	no	mid	chr1:153772376T>C
chr1	153772376del	CT	C	INTS3_e27	ENSE00003673584	INTS3_e27_del107to107	CGGGTGGAGGGTGTCTCGCACTCTGGAACCCTCCCACACTCAGACTCTGGCTCTGGTGATTCCTGCACAGCCTGAGGAGCTCTAGCAGCAAGCTGGCCCAGCTGACCTGGAGCAGATCCTGGAGCACTTGGACAATCTGCGGCTCAACCTGACCAACACCAAGCAGAACTGTATGCCTTCCACCCTCGGCGTCCA	P3	107	107	1	U	∆1nt	∆1nt	Exon	Exon	Exon	100	2.51256281407035	0	0	4.04435821518656	16.3765343384019	12.3321761232153	5.46649667665855	-3.16656314328321	-1.63047469324988	1.53608845003333	0.0111708793840233	yes	pos3	chr1:153772376del
chr1	153772376_153772396del	CTCTGGAGCAGATCCTGGAGCA	C	INTS3_e27	ENSE00003673584	INTS3_e27_del107to127	CGGGTGGAGGGTGTCTCGCACTCTGGAACCCTCCCACACTCAGACTCTGGCTCTGGTGATTCCTGCACAGCCTGAGGAGCTCTAGCAGCAAGCTGGCCCAGCTGACCTTGGACAATCTGCGGCTCAACCTGACCAACACCAAGCAGAACTGTATGCCTTCCACCCTCGGCGTCCA	P3	107	127	21	UCUGGAGCAGAUCCUGGAGCA	∆21nt	∆21nt	Exon	Exon	Exon	80	0.298804780876494	0.111234705228031	0	4.04435821518656	3.19636529716249	-0.84799291802407	1.30504573601335	-3.16656314328321	-3.41067022255208	-0.24410707926887	0.724582064010788	no	mid	chr1:153772376_153772396del
chr1	153772376_153772381del	CTCTGGA	C	INTS3_e27	ENSE00003673584	INTS3_e27_del107to112	CGGGTGGAGGGTGTCTCGCACTCTGGAACCCTCCCACACTCAGACTCTGGCTCTGGTGATTCCTGCACAGCCTGAGGAGCTCTAGCAGCAAGCTGGCCCAGCTGACGCAGATCCTGGAGCACTTGGACAATCTGCGGCTCAACCTGACCAACACCAAGCAGAACTGTATGCCTTCCACCCTCGGCGTCCA	P3	107	112	6	UCUGGA	∆6nt	∆6nt	Exon	Exon	Exon	95	0.543478260869565	0	0	4.04435821518656	7.81335889354327	3.76900067835671	4.096116293923	-3.16656314328321	-2.46798028228614	0.69858286099707	0.423260890240447	no	mid	chr1:153772376_153772381del
chr1	153772376	T	G	INTS3_e27	ENSE00003673584	INTS3_e27_T107G	CGGGTGGAGGGTGTCTCGCACTCTGGAACCCTCCCACACTCAGACTCTGGCTCTGGTGATTCCTGCACAGCCTGAGGAGCTCTAGCAGCAAGCTGGCCCAGCTGACGCTGGAGCAGATCCTGGAGCACTTGGACAATCTGCGGCTCAACCTGACCAACACCAAGCAGAACTGTATGCCTTCCACCCTCGGCGTCCA	P3	107	107	1	U	G	sub	Exon	Exon	Exon	101	0	0	0	4.04435821518656	2.73397197533471	-1.31038623985185	1.85428624514973	-3.16656314328321	-3.57169429368841	-0.4051311504052	0.71151893513712	no	mid	chr1:153772376T>G
chr1	153772376_153772378del	CTCT	C	INTS3_e27	ENSE00003673584	INTS3_e27_del107to109	CGGGTGGAGGGTGTCTCGCACTCTGGAACCCTCCCACACTCAGACTCTGGCTCTGGTGATTCCTGCACAGCCTGAGGAGCTCTAGCAGCAAGCTGGCCCAGCTGACGGAGCAGATCCTGGAGCACTTGGACAATCTGCGGCTCAACCTGACCAACACCAAGCAGAACTGTATGCCTTCCACCCTCGGCGTCCA	P3	107	109	3	UCU	∆3nt	∆3nt	Exon	Exon	Exon	98	0	0	0	4.04435821518656	7.82311097961348	3.77875276442692	5.10723021861241	-3.16656314328321	-2.46662713883121	0.699936004452	0.515267049450227	no	mid	chr1:153772376_153772378del
chr1	153772377	C	A	INTS3_e27	ENSE00003673584	INTS3_e27_C108A	CGGGTGGAGGGTGTCTCGCACTCTGGAACCCTCCCACACTCAGACTCTGGCTCTGGTGATTCCTGCACAGCCTGAGGAGCTCTAGCAGCAAGCTGGCCCAGCTGACTATGGAGCAGATCCTGGAGCACTTGGACAATCTGCGGCTCAACCTGACCAACACCAAGCAGAACTGTATGCCTTCCACCCTCGGCGTCCA	P3	108	108	1	C	A	sub	Exon	Exon	Exon	101	0	0	0	4.04435821518656	12.9494750804679	8.90511686528134	8.04376211147545	-3.16656314328321	-1.90543344329108	1.26112969999213	0.227011130897296	no	mid	chr1:153772377C>A
chr1	153772377_153772382del	TCTGGAG	T	INTS3_e27	ENSE00003673584	INTS3_e27_del108to113	CGGGTGGAGGGTGTCTCGCACTCTGGAACCCTCCCACACTCAGACTCTGGCTCTGGTGATTCCTGCACAGCCTGAGGAGCTCTAGCAGCAAGCTGGCCCAGCTGACTCAGATCCTGGAGCACTTGGACAATCTGCGGCTCAACCTGACCAACACCAAGCAGAACTGTATGCCTTCCACCCTCGGCGTCCA	P3	108	113	6	CUGGAG	∆6nt	∆6nt	Exon	Exon	Exon	95	0	0	0	4.04435821518656	6.55607564256203	2.51171742737547	4.30497261488935	-3.16656314328321	-2.65696931815764	0.50959382512557	0.639973921194466	no	mid	chr1:153772377_153772382del
chr1	153772378_153772383del	CTGGAGC	C	INTS3_e27	ENSE00003673584	INTS3_e27_del109to114	CGGGTGGAGGGTGTCTCGCACTCTGGAACCCTCCCACACTCAGACTCTGGCTCTGGTGATTCCTGCACAGCCTGAGGAGCTCTAGCAGCAAGCTGGCCCAGCTGACTCAGATCCTGGAGCACTTGGACAATCTGCGGCTCAACCTGACCAACACCAAGCAGAACTGTATGCCTTCCACCCTCGGCGTCCA	P3	109	114	6	UGGAGC	∆6nt	∆6nt	Exon	Exon	Exon	95	0	0	0	4.04435821518656	6.55607564256203	2.51171742737547	4.30497261488935	-3.16656314328321	-2.65696931815764	0.50959382512557	0.639973921194466	no	mid	chr1:153772378_153772383del
chr1	153772378_153772380del	CTGG	C	INTS3_e27	ENSE00003673584	INTS3_e27_del109to111	CGGGTGGAGGGTGTCTCGCACTCTGGAACCCTCCCACACTCAGACTCTGGCTCTGGTGATTCCTGCACAGCCTGAGGAGCTCTAGCAGCAAGCTGGCCCAGCTGACTCAGCAGATCCTGGAGCACTTGGACAATCTGCGGCTCAACCTGACCAACACCAAGCAGAACTGTATGCCTTCCACCCTCGGCGTCCA	P3	109	111	3	UGG	∆3nt	∆3nt	Exon	Exon	Exon	98	0	0	0	4.04435821518656	35.3248136894488	31.2804554742622	18.5395030038265	-3.16656314328321	-0.604791954415074	2.56177118886814	0.029816237530014	yes	pos4	chr1:153772378_153772380del
chr1	153772378	T	A	INTS3_e27	ENSE00003673584	INTS3_e27_T109A	CGGGTGGAGGGTGTCTCGCACTCTGGAACCCTCCCACACTCAGACTCTGGCTCTGGTGATTCCTGCACAGCCTGAGGAGCTCTAGCAGCAAGCTGGCCCAGCTGACTCAGGAGCAGATCCTGGAGCACTTGGACAATCTGCGGCTCAACCTGACCAACACCAAGCAGAACTGTATGCCTTCCACCCTCGGCGTCCA	P3	109	109	1	U	A	sub	Exon	Exon	Exon	101	2.22222222222222	0	0	4.04435821518656	17.0061778475231	12.9618196323365	7.11070647922806	-3.16656314328321	-1.58518949229165	1.58137365099156	0.0375342022692962	yes	pos3	chr1:153772378T>A
chr1	153772378	T	C	INTS3_e27	ENSE00003673584	INTS3_e27_T109C	CGGGTGGAGGGTGTCTCGCACTCTGGAACCCTCCCACACTCAGACTCTGGCTCTGGTGATTCCTGCACAGCCTGAGGAGCTCTAGCAGCAAGCTGGCCCAGCTGACTCCGGAGCAGATCCTGGAGCACTTGGACAATCTGCGGCTCAACCTGACCAACACCAAGCAGAACTGTATGCCTTCCACCCTCGGCGTCCA	P3	109	109	1	U	C	sub	Exon	Exon	Exon	101	1.11607142857143	0.641025641025641	1.53846153846154	4.04435821518656	10.6038597218425	6.55950150665594	3.22693575384688	-3.16656314328321	-2.13185944808223	1.03470369520098	0.0605773202202825	yes	pos3	chr1:153772378T>C
chr1	153772378del	CT	C	INTS3_e27	ENSE00003673584	INTS3_e27_del109to109	CGGGTGGAGGGTGTCTCGCACTCTGGAACCCTCCCACACTCAGACTCTGGCTCTGGTGATTCCTGCACAGCCTGAGGAGCTCTAGCAGCAAGCTGGCCCAGCTGACTCGGAGCAGATCCTGGAGCACTTGGACAATCTGCGGCTCAACCTGACCAACACCAAGCAGAACTGTATGCCTTCCACCCTCGGCGTCCA	P3	109	109	1	U	∆1nt	∆1nt	Exon	Exon	Exon	100	0	0	0	4.04435821518656	22.450620176051	18.4062619608644	13.198455432736	-3.16656314328321	-1.23959665390325	1.92696648937996	0.0789850255881541	yes	pos3	chr1:153772378del
chr1	153772378	T	G	INTS3_e27	ENSE00003673584	INTS3_e27_T109G	CGGGTGGAGGGTGTCTCGCACTCTGGAACCCTCCCACACTCAGACTCTGGCTCTGGTGATTCCTGCACAGCCTGAGGAGCTCTAGCAGCAAGCTGGCCCAGCTGACTCGGGAGCAGATCCTGGAGCACTTGGACAATCTGCGGCTCAACCTGACCAACACCAAGCAGAACTGTATGCCTTCCACCCTCGGCGTCCA	P3	109	109	1	U	G	sub	Exon	Exon	Exon	101	0	0	0	4.04435821518656	7.37416297462801	3.32980475944145	4.80293093843573	-3.16656314328321	-2.53058571946744	0.63597742381577	0.554344013681093	no	mid	chr1:153772378T>G
chr1	153772379	G	A	INTS3_e27	ENSE00003673584	INTS3_e27_G110A	CGGGTGGAGGGTGTCTCGCACTCTGGAACCCTCCCACACTCAGACTCTGGCTCTGGTGATTCCTGCACAGCCTGAGGAGCTCTAGCAGCAAGCTGGCCCAGCTGACTCTAGAGCAGATCCTGGAGCACTTGGACAATCTGCGGCTCAACCTGACCAACACCAAGCAGAACTGTATGCCTTCCACCCTCGGCGTCCA	P3	110	110	1	G	A	sub	Exon	Exon	Exon	101	0	0	0	4.04435821518656	5.14713742571581	1.10277921052925	3.41915968221857	-3.16656314328321	-2.91388615546648	0.25267698781673	0.827283510517094	no	mid	chr1:153772379G>A
chr1	153772379	G	C	INTS3_e27	ENSE00003673584	INTS3_e27_G110C	CGGGTGGAGGGTGTCTCGCACTCTGGAACCCTCCCACACTCAGACTCTGGCTCTGGTGATTCCTGCACAGCCTGAGGAGCTCTAGCAGCAAGCTGGCCCAGCTGACTCTCGAGCAGATCCTGGAGCACTTGGACAATCTGCGGCTCAACCTGACCAACACCAAGCAGAACTGTATGCCTTCCACCCTCGGCGTCCA	P3	110	110	1	G	C	sub	Exon	Exon	Exon	101	0.943396226415094	0	0	4.04435821518656	12.7233909202033	8.67903270501674	6.37107298827994	-3.16656314328321	-1.92564038555133	1.24092275773188	0.149631268724645	no	mid	chr1:153772379G>C
chr1	153772380	G	A	INTS3_e27	ENSE00003673584	INTS3_e27_G111A	CGGGTGGAGGGTGTCTCGCACTCTGGAACCCTCCCACACTCAGACTCTGGCTCTGGTGATTCCTGCACAGCCTGAGGAGCTCTAGCAGCAAGCTGGCCCAGCTGACTCTGAAGCAGATCCTGGAGCACTTGGACAATCTGCGGCTCAACCTGACCAACACCAAGCAGAACTGTATGCCTTCCACCCTCGGCGTCCA	P3	111	111	1	G	A	sub	Exon	Exon	Exon	101	1.00671140939597	0	0	4.04435821518656	8.60895243444616	4.5645942192596	3.55584978903682	-3.16656314328321	-2.36234488323816	0.80421826004505	0.250693316676085	no	mid	chr1:153772380G>A
chr1	153772379del	TG	T	INTS3_e27	ENSE00003673584	INTS3_e27_del110to110	CGGGTGGAGGGTGTCTCGCACTCTGGAACCCTCCCACACTCAGACTCTGGCTCTGGTGATTCCTGCACAGCCTGAGGAGCTCTAGCAGCAAGCTGGCCCAGCTGACTCTGAGCAGATCCTGGAGCACTTGGACAATCTGCGGCTCAACCTGACCAACACCAAGCAGAACTGTATGCCTTCCACCCTCGGCGTCCA	P3	110	110	1	G	∆1nt	∆1nt	Exon	Exon	Exon	100	0.233100233100233	0	0	4.04435821518656	3.7894777216694	-0.25488049351716	2.061820188627	-3.16656314328321	-3.23431052559324	-0.0677473823100296	0.939146863536146	no	mid	chr1:153772379del
chr1	153772380del	GG	G	INTS3_e27	ENSE00003673584	INTS3_e27_del111to111	CGGGTGGAGGGTGTCTCGCACTCTGGAACCCTCCCACACTCAGACTCTGGCTCTGGTGATTCCTGCACAGCCTGAGGAGCTCTAGCAGCAAGCTGGCCCAGCTGACTCTGAGCAGATCCTGGAGCACTTGGACAATCTGCGGCTCAACCTGACCAACACCAAGCAGAACTGTATGCCTTCCACCCTCGGCGTCCA	P3	111	111	1	G	∆1nt	∆1nt	Exon	Exon	Exon	100	0.233100233100233	0	0	4.04435821518656	3.7894777216694	-0.25488049351716	2.061820188627	-3.16656314328321	-3.23431052559324	-0.0677473823100296	0.939146863536146	no	mid	chr1:153772380del
chr1	153772379_153772384del	TGGAGCA	T	INTS3_e27	ENSE00003673584	INTS3_e27_del110to115	CGGGTGGAGGGTGTCTCGCACTCTGGAACCCTCCCACACTCAGACTCTGGCTCTGGTGATTCCTGCACAGCCTGAGGAGCTCTAGCAGCAAGCTGGCCCAGCTGACTCTGATCCTGGAGCACTTGGACAATCTGCGGCTCAACCTGACCAACACCAAGCAGAACTGTATGCCTTCCACCCTCGGCGTCCA	P3	110	115	6	GGAGCA	∆6nt	∆6nt	Exon	Exon	Exon	95	0.467289719626168	0	0	4.04435821518656	6.87185622570823	2.82749801052167	3.63474892106655	-3.16656314328321	-2.60654217207069	0.56002097121252	0.523223677302664	no	mid	chr1:153772379_153772384del
chr1	153772380_153772385del	GGAGCAG	G	INTS3_e27	ENSE00003673584	INTS3_e27_del111to116	CGGGTGGAGGGTGTCTCGCACTCTGGAACCCTCCCACACTCAGACTCTGGCTCTGGTGATTCCTGCACAGCCTGAGGAGCTCTAGCAGCAAGCTGGCCCAGCTGACTCTGATCCTGGAGCACTTGGACAATCTGCGGCTCAACCTGACCAACACCAAGCAGAACTGTATGCCTTCCACCCTCGGCGTCCA	P3	111	116	6	GAGCAG	∆6nt	∆6nt	Exon	Exon	Exon	95	0.467289719626168	0	0	4.04435821518656	6.87185622570823	2.82749801052167	3.63474892106655	-3.16656314328321	-2.60654217207069	0.56002097121252	0.523223677302664	no	mid	chr1:153772380_153772385del
chr1	153772379_153772381del	TGGA	T	INTS3_e27	ENSE00003673584	INTS3_e27_del110to112	CGGGTGGAGGGTGTCTCGCACTCTGGAACCCTCCCACACTCAGACTCTGGCTCTGGTGATTCCTGCACAGCCTGAGGAGCTCTAGCAGCAAGCTGGCCCAGCTGACTCTGCAGATCCTGGAGCACTTGGACAATCTGCGGCTCAACCTGACCAACACCAAGCAGAACTGTATGCCTTCCACCCTCGGCGTCCA	P3	110	112	3	GGA	∆3nt	∆3nt	Exon	Exon	Exon	98	0	0	0	4.04435821518656	6.83442596772689	2.79006775254033	4.47253629869193	-3.16656314328321	-2.6124057937087	0.55415734957451	0.609086741258185	no	mid	chr1:153772379_153772381del
chr1	153772380_153772382del	GGAG	G	INTS3_e27	ENSE00003673584	INTS3_e27_del111to113	CGGGTGGAGGGTGTCTCGCACTCTGGAACCCTCCCACACTCAGACTCTGGCTCTGGTGATTCCTGCACAGCCTGAGGAGCTCTAGCAGCAAGCTGGCCCAGCTGACTCTGCAGATCCTGGAGCACTTGGACAATCTGCGGCTCAACCTGACCAACACCAAGCAGAACTGTATGCCTTCCACCCTCGGCGTCCA	P3	111	113	3	GAG	∆3nt	∆3nt	Exon	Exon	Exon	98	0	0	0	4.04435821518656	6.83442596772689	2.79006775254033	4.47253629869193	-3.16656314328321	-2.6124057937087	0.55415734957451	0.609086741258185	no	mid	chr1:153772380_153772382del
chr1	153772380	G	C	INTS3_e27	ENSE00003673584	INTS3_e27_G111C	CGGGTGGAGGGTGTCTCGCACTCTGGAACCCTCCCACACTCAGACTCTGGCTCTGGTGATTCCTGCACAGCCTGAGGAGCTCTAGCAGCAAGCTGGCCCAGCTGACTCTGCAGCAGATCCTGGAGCACTTGGACAATCTGCGGCTCAACCTGACCAACACCAAGCAGAACTGTATGCCTTCCACCCTCGGCGTCCA	P3	111	111	1	G	C	sub	Exon	Exon	Exon	101	0.4739336492891	0.840336134453782	0	4.04435821518656	8.85335159600884	4.80899338082228	4.1614245178832	-3.16656314328321	-2.33167363159314	0.83488951169007	0.296378332810324	no	mid	chr1:153772380G>C
chr1	153772382	G	A	INTS3_e27	ENSE00003673584	INTS3_e27_G113A	CGGGTGGAGGGTGTCTCGCACTCTGGAACCCTCCCACACTCAGACTCTGGCTCTGGTGATTCCTGCACAGCCTGAGGAGCTCTAGCAGCAAGCTGGCCCAGCTGACTCTGGAACAGATCCTGGAGCACTTGGACAATCTGCGGCTCAACCTGACCAACACCAAGCAGAACTGTATGCCTTCCACCCTCGGCGTCCA	P3	113	113	1	G	A	sub	Exon	Exon	Exon	101	0	0	0	4.04435821518656	8.68305383776098	4.63869562257442	5.60024068737418	-3.16656314328321	-2.35296308861733	0.81360005466588	0.445052257320963	no	mid	chr1:153772382G>A
chr1	153772378_153772398del	CTGGAGCAGATCCTGGAGCACT	C	INTS3_e27	ENSE00003673584	INTS3_e27_del109to129	CGGGTGGAGGGTGTCTCGCACTCTGGAACCCTCCCACACTCAGACTCTGGCTCTGGTGATTCCTGCACAGCCTGAGGAGCTCTAGCAGCAAGCTGGCCCAGCTGACTCTGGACAATCTGCGGCTCAACCTGACCAACACCAAGCAGAACTGTATGCCTTCCACCCTCGGCGTCCA	P3	109	129	21	UGGAGCAGAUCCUGGAGCACU	∆21nt	∆21nt	Exon	Exon	Exon	80	0	0	0	4.04435821518656	2.31023936710511	-1.73411884808145	1.57266646677843	-3.16656314328321	-3.74444560810078	-0.57788246481757	0.588988405519497	no	mid	chr1:153772378_153772398del
chr1	153772379_153772399del	TGGAGCAGATCCTGGAGCACTT	T	INTS3_e27	ENSE00003673584	INTS3_e27_del110to130	CGGGTGGAGGGTGTCTCGCACTCTGGAACCCTCCCACACTCAGACTCTGGCTCTGGTGATTCCTGCACAGCCTGAGGAGCTCTAGCAGCAAGCTGGCCCAGCTGACTCTGGACAATCTGCGGCTCAACCTGACCAACACCAAGCAGAACTGTATGCCTTCCACCCTCGGCGTCCA	P3	110	130	21	GGAGCAGAUCCUGGAGCACUU	∆21nt	∆21nt	Exon	Exon	Exon	80	0	0	0	4.04435821518656	2.31023936710511	-1.73411884808145	1.57266646677843	-3.16656314328321	-3.74444560810078	-0.57788246481757	0.588988405519497	no	mid	chr1:153772379_153772399del
chr1	153772380_153772400del	GGAGCAGATCCTGGAGCACTTG	G	INTS3_e27	ENSE00003673584	INTS3_e27_del111to131	CGGGTGGAGGGTGTCTCGCACTCTGGAACCCTCCCACACTCAGACTCTGGCTCTGGTGATTCCTGCACAGCCTGAGGAGCTCTAGCAGCAAGCTGGCCCAGCTGACTCTGGACAATCTGCGGCTCAACCTGACCAACACCAAGCAGAACTGTATGCCTTCCACCCTCGGCGTCCA	P3	111	131	21	GAGCAGAUCCUGGAGCACUUG	∆21nt	∆21nt	Exon	Exon	Exon	80	0	0	0	4.04435821518656	2.31023936710511	-1.73411884808145	1.57266646677843	-3.16656314328321	-3.74444560810078	-0.57788246481757	0.588988405519497	no	mid	chr1:153772380_153772400del
chr1	153772381_153772401del	GAGCAGATCCTGGAGCACTTGG	G	INTS3_e27	ENSE00003673584	INTS3_e27_del112to132	CGGGTGGAGGGTGTCTCGCACTCTGGAACCCTCCCACACTCAGACTCTGGCTCTGGTGATTCCTGCACAGCCTGAGGAGCTCTAGCAGCAAGCTGGCCCAGCTGACTCTGGACAATCTGCGGCTCAACCTGACCAACACCAAGCAGAACTGTATGCCTTCCACCCTCGGCGTCCA	P3	112	132	21	AGCAGAUCCUGGAGCACUUGG	∆21nt	∆21nt	Exon	Exon	Exon	80	0	0	0	4.04435821518656	2.31023936710511	-1.73411884808145	1.57266646677843	-3.16656314328321	-3.74444560810078	-0.57788246481757	0.588988405519497	no	mid	chr1:153772381_153772401del
chr1	153772382_153772402del	AGCAGATCCTGGAGCACTTGGA	A	INTS3_e27	ENSE00003673584	INTS3_e27_del113to133	CGGGTGGAGGGTGTCTCGCACTCTGGAACCCTCCCACACTCAGACTCTGGCTCTGGTGATTCCTGCACAGCCTGAGGAGCTCTAGCAGCAAGCTGGCCCAGCTGACTCTGGACAATCTGCGGCTCAACCTGACCAACACCAAGCAGAACTGTATGCCTTCCACCCTCGGCGTCCA	P3	113	133	21	GCAGAUCCUGGAGCACUUGGA	∆21nt	∆21nt	Exon	Exon	Exon	80	0	0	0	4.04435821518656	2.31023936710511	-1.73411884808145	1.57266646677843	-3.16656314328321	-3.74444560810078	-0.57788246481757	0.588988405519497	no	mid	chr1:153772382_153772402del
chr1	153772382del	AG	A	INTS3_e27	ENSE00003673584	INTS3_e27_del113to113	CGGGTGGAGGGTGTCTCGCACTCTGGAACCCTCCCACACTCAGACTCTGGCTCTGGTGATTCCTGCACAGCCTGAGGAGCTCTAGCAGCAAGCTGGCCCAGCTGACTCTGGACAGATCCTGGAGCACTTGGACAATCTGCGGCTCAACCTGACCAACACCAAGCAGAACTGTATGCCTTCCACCCTCGGCGTCCA	P3	113	113	1	G	∆1nt	∆1nt	Exon	Exon	Exon	100	1.18343195266272	0.506329113924051	0	4.04435821518656	9.0281408733665	4.98378265817994	2.88759889116487	-3.16656314328321	-2.31020375544163	0.85635938784158	0.129042464876752	no	mid	chr1:153772382del
chr1	153772382	G	C	INTS3_e27	ENSE00003673584	INTS3_e27_G113C	CGGGTGGAGGGTGTCTCGCACTCTGGAACCCTCCCACACTCAGACTCTGGCTCTGGTGATTCCTGCACAGCCTGAGGAGCTCTAGCAGCAAGCTGGCCCAGCTGACTCTGGACCAGATCCTGGAGCACTTGGACAATCTGCGGCTCAACCTGACCAACACCAAGCAGAACTGTATGCCTTCCACCCTCGGCGTCCA	P3	113	113	1	G	C	sub	Exon	Exon	Exon	101	0.1953125	0	0	4.04435821518656	3.40563869672886	-0.638719518457701	1.86036947275451	-3.16656314328321	-3.34508786976994	-0.17852472648673	0.84987162594078	no	mid	chr1:153772382G>C
chr1	153772382_153772387del	AGCAGAT	A	INTS3_e27	ENSE00003673584	INTS3_e27_del113to118	CGGGTGGAGGGTGTCTCGCACTCTGGAACCCTCCCACACTCAGACTCTGGCTCTGGTGATTCCTGCACAGCCTGAGGAGCTCTAGCAGCAAGCTGGCCCAGCTGACTCTGGACCTGGAGCACTTGGACAATCTGCGGCTCAACCTGACCAACACCAAGCAGAACTGTATGCCTTCCACCCTCGGCGTCCA	P3	113	118	6	GCAGAU	∆6nt	∆6nt	Exon	Exon	Exon	95	0.649350649350649	0	0	4.04435821518656	8.74620533218929	4.70184711700273	4.54902632917225	-3.16656314328321	-2.34502464701509	0.82153849626812	0.345825568850752	no	mid	chr1:153772382_153772387del
chr1	153772383	C	A	INTS3_e27	ENSE00003673584	INTS3_e27_C114A	CGGGTGGAGGGTGTCTCGCACTCTGGAACCCTCCCACACTCAGACTCTGGCTCTGGTGATTCCTGCACAGCCTGAGGAGCTCTAGCAGCAAGCTGGCCCAGCTGACTCTGGAGAAGATCCTGGAGCACTTGGACAATCTGCGGCTCAACCTGACCAACACCAAGCAGAACTGTATGCCTTCCACCCTCGGCGTCCA	P3	114	114	1	C	A	sub	Exon	Exon	Exon	101	0.335570469798658	0.628930817610063	0	4.04435821518656	6.84362200368061	2.79926378849405	3.27964214781205	-3.16656314328321	-2.61096244069011	0.5556007025931	0.493679390133149	no	mid	chr1:153772383C>A
chr1	153772383_153772403del	GCAGATCCTGGAGCACTTGGAC	G	INTS3_e27	ENSE00003673584	INTS3_e27_del114to134	CGGGTGGAGGGTGTCTCGCACTCTGGAACCCTCCCACACTCAGACTCTGGCTCTGGTGATTCCTGCACAGCCTGAGGAGCTCTAGCAGCAAGCTGGCCCAGCTGACTCTGGAGAATCTGCGGCTCAACCTGACCAACACCAAGCAGAACTGTATGCCTTCCACCCTCGGCGTCCA	P3	114	134	21	CAGAUCCUGGAGCACUUGGAC	∆21nt	∆21nt	Exon	Exon	Exon	80	0.288184438040346	0.168634064080944	0	4.04435821518656	3.62841561377674	-0.41594260140982	1.60224328927907	-3.16656314328321	-3.27941530742414	-0.11285216414093	0.88235984342776	no	mid	chr1:153772383_153772403del
chr1	153772383del	GC	G	INTS3_e27	ENSE00003673584	INTS3_e27_del114to114	CGGGTGGAGGGTGTCTCGCACTCTGGAACCCTCCCACACTCAGACTCTGGCTCTGGTGATTCCTGCACAGCCTGAGGAGCTCTAGCAGCAAGCTGGCCCAGCTGACTCTGGAGAGATCCTGGAGCACTTGGACAATCTGCGGCTCAACCTGACCAACACCAAGCAGAACTGTATGCCTTCCACCCTCGGCGTCCA	P3	114	114	1	C	∆1nt	∆1nt	Exon	Exon	Exon					4.04435821518656				-3.16656314328321				no	mid	chr1:153772383del
chr1	153772381_153772383del	GAGC	G	INTS3_e27	ENSE00003673584	INTS3_e27_del112to114	CGGGTGGAGGGTGTCTCGCACTCTGGAACCCTCCCACACTCAGACTCTGGCTCTGGTGATTCCTGCACAGCCTGAGGAGCTCTAGCAGCAAGCTGGCCCAGCTGACTCTGGAGATCCTGGAGCACTTGGACAATCTGCGGCTCAACCTGACCAACACCAAGCAGAACTGTATGCCTTCCACCCTCGGCGTCCA	P3	112	114	3	AGC	∆3nt	∆3nt	Exon	Exon	Exon	98	1.23456790123457	0	0	4.04435821518656	13.3533473400157	9.30898912482914	6.63168504517295	-3.16656314328321	-1.87007129433565	1.29649184894756	0.127515852845426	no	mid	chr1:153772381_153772383del
chr1	153772382_153772384del	AGCA	A	INTS3_e27	ENSE00003673584	INTS3_e27_del113to115	CGGGTGGAGGGTGTCTCGCACTCTGGAACCCTCCCACACTCAGACTCTGGCTCTGGTGATTCCTGCACAGCCTGAGGAGCTCTAGCAGCAAGCTGGCCCAGCTGACTCTGGAGATCCTGGAGCACTTGGACAATCTGCGGCTCAACCTGACCAACACCAAGCAGAACTGTATGCCTTCCACCCTCGGCGTCCA	P3	113	115	3	GCA	∆3nt	∆3nt	Exon	Exon	Exon	98	1.23456790123457	0	0	4.04435821518656	13.3533473400157	9.30898912482914	6.63168504517295	-3.16656314328321	-1.87007129433565	1.29649184894756	0.127515852845426	no	mid	chr1:153772382_153772384del
chr1	153772383_153772385del	GCAG	G	INTS3_e27	ENSE00003673584	INTS3_e27_del114to116	CGGGTGGAGGGTGTCTCGCACTCTGGAACCCTCCCACACTCAGACTCTGGCTCTGGTGATTCCTGCACAGCCTGAGGAGCTCTAGCAGCAAGCTGGCCCAGCTGACTCTGGAGATCCTGGAGCACTTGGACAATCTGCGGCTCAACCTGACCAACACCAAGCAGAACTGTATGCCTTCCACCCTCGGCGTCCA	P3	114	116	3	CAG	∆3nt	∆3nt	Exon	Exon	Exon	98	1.23456790123457	0	0	4.04435821518656	13.3533473400157	9.30898912482914	6.63168504517295	-3.16656314328321	-1.87007129433565	1.29649184894756	0.127515852845426	no	mid	chr1:153772383_153772385del
chr1	153772385	G	A	INTS3_e27	ENSE00003673584	INTS3_e27_G116A	CGGGTGGAGGGTGTCTCGCACTCTGGAACCCTCCCACACTCAGACTCTGGCTCTGGTGATTCCTGCACAGCCTGAGGAGCTCTAGCAGCAAGCTGGCCCAGCTGACTCTGGAGCAAATCCTGGAGCACTTGGACAATCTGCGGCTCAACCTGACCAACACCAAGCAGAACTGTATGCCTTCCACCCTCGGCGTCCA	P3	116	116	1	G	A	sub	Exon	Exon	Exon	101	0.634920634920635	0	0	4.04435821518656	6.26812640970211	2.22376819451555	2.91404799380021	-3.16656314328321	-2.70496080602572	0.46160233725749	0.55726418499385	no	mid	chr1:153772385G>A
chr1	153772385del	AG	A	INTS3_e27	ENSE00003673584	INTS3_e27_del116to116	CGGGTGGAGGGTGTCTCGCACTCTGGAACCCTCCCACACTCAGACTCTGGCTCTGGTGATTCCTGCACAGCCTGAGGAGCTCTAGCAGCAAGCTGGCCCAGCTGACTCTGGAGCAATCCTGGAGCACTTGGACAATCTGCGGCTCAACCTGACCAACACCAAGCAGAACTGTATGCCTTCCACCCTCGGCGTCCA	P3	116	116	1	G	∆1nt	∆1nt	Exon	Exon	Exon	100	0	0	0	4.04435821518656	6.10530409801855	2.06094588283199	4.02233862851748	-3.16656314328321	-2.73301598032455	0.43354716295866	0.692094291000219	no	mid	chr1:153772385del
chr1	153772385	G	C	INTS3_e27	ENSE00003673584	INTS3_e27_G116C	CGGGTGGAGGGTGTCTCGCACTCTGGAACCCTCCCACACTCAGACTCTGGCTCTGGTGATTCCTGCACAGCCTGAGGAGCTCTAGCAGCAAGCTGGCCCAGCTGACTCTGGAGCACATCCTGGAGCACTTGGACAATCTGCGGCTCAACCTGACCAACACCAAGCAGAACTGTATGCCTTCCACCCTCGGCGTCCA	P3	116	116	1	G	C	sub	Exon	Exon	Exon	101	0	0	0	4.04435821518656	5.75221084014133	1.70785262495477	3.80710506177874	-3.16656314328321	-2.79634309401514	0.37022004926807	0.733456753818343	no	mid	chr1:153772385G>C
chr1	153772385_153772387del	AGAT	A	INTS3_e27	ENSE00003673584	INTS3_e27_del116to118	CGGGTGGAGGGTGTCTCGCACTCTGGAACCCTCCCACACTCAGACTCTGGCTCTGGTGATTCCTGCACAGCCTGAGGAGCTCTAGCAGCAAGCTGGCCCAGCTGACTCTGGAGCACCTGGAGCACTTGGACAATCTGCGGCTCAACCTGACCAACACCAAGCAGAACTGTATGCCTTCCACCCTCGGCGTCCA	P3	116	118	3	GAU	∆3nt	∆3nt	Exon	Exon	Exon	98	0.381194409148666	0	0	4.04435821518656	3.87256331081986	-0.1717949043667	1.67469746550382	-3.16656314328321	-3.21175813467778	-0.04519499139457	0.949744464191587	no	mid	chr1:153772385_153772387del
chr1	153772387	T	A	INTS3_e27	ENSE00003673584	INTS3_e27_T118A	CGGGTGGAGGGTGTCTCGCACTCTGGAACCCTCCCACACTCAGACTCTGGCTCTGGTGATTCCTGCACAGCCTGAGGAGCTCTAGCAGCAAGCTGGCCCAGCTGACTCTGGAGCAGAACCTGGAGCACTTGGACAATCTGCGGCTCAACCTGACCAACACCAAGCAGAACTGTATGCCTTCCACCCTCGGCGTCCA	P3	118	118	1	U	A	sub	Exon	Exon	Exon	101	20	0	0	4.04435821518656	56.4869618749062	52.4426036597196	13.8982852469982	-3.16656314328321	0.260949228047337	3.42751237133055	9.45398553937058e-07	yes	pos5	chr1:153772387T>A
chr1	153772387_153772392del	ATCCTGG	A	INTS3_e27	ENSE00003673584	INTS3_e27_del118to123	CGGGTGGAGGGTGTCTCGCACTCTGGAACCCTCCCACACTCAGACTCTGGCTCTGGTGATTCCTGCACAGCCTGAGGAGCTCTAGCAGCAAGCTGGCCCAGCTGACTCTGGAGCAGAAGCACTTGGACAATCTGCGGCTCAACCTGACCAACACCAAGCAGAACTGTATGCCTTCCACCCTCGGCGTCCA	P3	118	123	6	UCCUGG	∆6nt	∆6nt	Exon	Exon	Exon	95	0	0	0	4.04435821518656	3.52206461203805	-0.52229360314851	2.37241856148173	-3.16656314328321	-3.31026697819648	-0.14370383491327	0.894001591936542	no	mid	chr1:153772387_153772392del
chr1	153772387	T	C	INTS3_e27	ENSE00003673584	INTS3_e27_T118C	CGGGTGGAGGGTGTCTCGCACTCTGGAACCCTCCCACACTCAGACTCTGGCTCTGGTGATTCCTGCACAGCCTGAGGAGCTCTAGCAGCAAGCTGGCCCAGCTGACTCTGGAGCAGACCCTGGAGCACTTGGACAATCTGCGGCTCAACCTGACCAACACCAAGCAGAACTGTATGCCTTCCACCCTCGGCGTCCA	P3	118	118	1	U	C	sub	Exon	Exon	Exon	101	0	0	0	4.04435821518656	18.2905650844143	14.2462068692277	10.9701788051227	-3.16656314328321	-1.49678411990307	1.66977902338014	0.118741317689879	no	mid	chr1:153772387T>C
chr1	153772387del	AT	A	INTS3_e27	ENSE00003673584	INTS3_e27_del118to118	CGGGTGGAGGGTGTCTCGCACTCTGGAACCCTCCCACACTCAGACTCTGGCTCTGGTGATTCCTGCACAGCCTGAGGAGCTCTAGCAGCAAGCTGGCCCAGCTGACTCTGGAGCAGACCTGGAGCACTTGGACAATCTGCGGCTCAACCTGACCAACACCAAGCAGAACTGTATGCCTTCCACCCTCGGCGTCCA	P3	118	118	1	U	∆1nt	∆1nt	Exon	Exon	Exon	100	0.492610837438424	0.740740740740741	0	4.04435821518656	8.56575606595935	4.52139785077279	4.03647472815377	-3.16656314328321	-2.36784766662153	0.79871547666168	0.31849372709987	no	mid	chr1:153772387del
chr1	153772387	T	G	INTS3_e27	ENSE00003673584	INTS3_e27_T118G	CGGGTGGAGGGTGTCTCGCACTCTGGAACCCTCCCACACTCAGACTCTGGCTCTGGTGATTCCTGCACAGCCTGAGGAGCTCTAGCAGCAAGCTGGCCCAGCTGACTCTGGAGCAGAGCCTGGAGCACTTGGACAATCTGCGGCTCAACCTGACCAACACCAAGCAGAACTGTATGCCTTCCACCCTCGGCGTCCA	P3	118	118	1	U	G	sub	Exon	Exon	Exon	101	0	0	0	4.04435821518656	10.4695048925353	6.42514667734874	6.63597612079081	-3.16656314328321	-2.1461125591408	1.02045058414241	0.337007776764958	no	mid	chr1:153772387T>G
chr1	153772388	C	A	INTS3_e27	ENSE00003673584	INTS3_e27_C119A	CGGGTGGAGGGTGTCTCGCACTCTGGAACCCTCCCACACTCAGACTCTGGCTCTGGTGATTCCTGCACAGCCTGAGGAGCTCTAGCAGCAAGCTGGCCCAGCTGACTCTGGAGCAGATACTGGAGCACTTGGACAATCTGCGGCTCAACCTGACCAACACCAAGCAGAACTGTATGCCTTCCACCCTCGGCGTCCA	P3	119	119	1	C	A	sub	Exon	Exon	Exon	101	1.27388535031847	0	0	4.04435821518656	10.9622498672095	6.91789165202294	4.86507857238618	-3.16656314328321	-2.0946028982899	1.07196024499331	0.157786359917825	no	mid	chr1:153772388C>A
chr1	153772389	C	A	INTS3_e27	ENSE00003673584	INTS3_e27_C120A	CGGGTGGAGGGTGTCTCGCACTCTGGAACCCTCCCACACTCAGACTCTGGCTCTGGTGATTCCTGCACAGCCTGAGGAGCTCTAGCAGCAAGCTGGCCCAGCTGACTCTGGAGCAGATCATGGAGCACTTGGACAATCTGCGGCTCAACCTGACCAACACCAAGCAGAACTGTATGCCTTCCACCCTCGGCGTCCA	P3	120	120	1	C	A	sub	Exon	Exon	Exon	101	0	0	0	4.04435821518656	9.12342544836893	5.07906723318237	5.86638581398818	-3.16656314328321	-2.29865693129292	0.86790621199029	0.416327886650357	no	mid	chr1:153772389C>A
chr1	153772389_153772394del	CCTGGAG	C	INTS3_e27	ENSE00003673584	INTS3_e27_del120to125	CGGGTGGAGGGTGTCTCGCACTCTGGAACCCTCCCACACTCAGACTCTGGCTCTGGTGATTCCTGCACAGCCTGAGGAGCTCTAGCAGCAAGCTGGCCCAGCTGACTCTGGAGCAGATCCACTTGGACAATCTGCGGCTCAACCTGACCAACACCAAGCAGAACTGTATGCCTTCCACCCTCGGCGTCCA	P3	120	125	6	CUGGAG	∆6nt	∆6nt	Exon	Exon	Exon	95	0.386100386100386	0.454545454545455	0	4.04435821518656	6.81320397569079	2.76884576050423	3.26813923926917	-3.16656314328321	-2.61574354756419	0.55081959571902	0.498097740397298	no	mid	chr1:153772389_153772394del
chr1	153772390_153772395del	CTGGAGC	C	INTS3_e27	ENSE00003673584	INTS3_e27_del121to126	CGGGTGGAGGGTGTCTCGCACTCTGGAACCCTCCCACACTCAGACTCTGGCTCTGGTGATTCCTGCACAGCCTGAGGAGCTCTAGCAGCAAGCTGGCCCAGCTGACTCTGGAGCAGATCCACTTGGACAATCTGCGGCTCAACCTGACCAACACCAAGCAGAACTGTATGCCTTCCACCCTCGGCGTCCA	P3	121	126	6	UGGAGC	∆6nt	∆6nt	Exon	Exon	Exon	95	0.386100386100386	0.454545454545455	0	4.04435821518656	6.81320397569079	2.76884576050423	3.26813923926917	-3.16656314328321	-2.61574354756419	0.55081959571902	0.498097740397298	no	mid	chr1:153772390_153772395del
chr1	153772390_153772392del	CTGG	C	INTS3_e27	ENSE00003673584	INTS3_e27_del121to123	CGGGTGGAGGGTGTCTCGCACTCTGGAACCCTCCCACACTCAGACTCTGGCTCTGGTGATTCCTGCACAGCCTGAGGAGCTCTAGCAGCAAGCTGGCCCAGCTGACTCTGGAGCAGATCCAGCACTTGGACAATCTGCGGCTCAACCTGACCAACACCAAGCAGAACTGTATGCCTTCCACCCTCGGCGTCCA	P3	121	123	3	UGG	∆3nt	∆3nt	Exon	Exon	Exon					4.04435821518656				-3.16656314328321				no	mid	chr1:153772390_153772392del
chr1	153772390	T	A	INTS3_e27	ENSE00003673584	INTS3_e27_T121A	CGGGTGGAGGGTGTCTCGCACTCTGGAACCCTCCCACACTCAGACTCTGGCTCTGGTGATTCCTGCACAGCCTGAGGAGCTCTAGCAGCAAGCTGGCCCAGCTGACTCTGGAGCAGATCCAGGAGCACTTGGACAATCTGCGGCTCAACCTGACCAACACCAAGCAGAACTGTATGCCTTCCACCCTCGGCGTCCA	P3	121	121	1	U	A	sub	Exon	Exon	Exon	101	0	0	0	4.04435821518656	28.2632502023402	24.2188919871536	15.1565342439942	-3.16656314328321	-0.931440784434496	2.23512235884871	0.0394432091031454	yes	pos4	chr1:153772390T>A
chr1	153772390	T	C	INTS3_e27	ENSE00003673584	INTS3_e27_T121C	CGGGTGGAGGGTGTCTCGCACTCTGGAACCCTCCCACACTCAGACTCTGGCTCTGGTGATTCCTGCACAGCCTGAGGAGCTCTAGCAGCAAGCTGGCCCAGCTGACTCTGGAGCAGATCCCGGAGCACTTGGACAATCTGCGGCTCAACCTGACCAACACCAAGCAGAACTGTATGCCTTCCACCCTCGGCGTCCA	P3	121	121	1	U	C	sub	Exon	Exon	Exon	101	0	0	0	4.04435821518656	6.58043407015161	2.53607585496505	4.31093293467434	-3.16656314328321	-2.65300009735652	0.51356304592669	0.635654682002276	no	mid	chr1:153772390T>C
chr1	153772390del	CT	C	INTS3_e27	ENSE00003673584	INTS3_e27_del121to121	CGGGTGGAGGGTGTCTCGCACTCTGGAACCCTCCCACACTCAGACTCTGGCTCTGGTGATTCCTGCACAGCCTGAGGAGCTCTAGCAGCAAGCTGGCCCAGCTGACTCTGGAGCAGATCCGGAGCACTTGGACAATCTGCGGCTCAACCTGACCAACACCAAGCAGAACTGTATGCCTTCCACCCTCGGCGTCCA	P3	121	121	1	U	∆1nt	∆1nt	Exon	Exon	Exon	100	0	0	0	4.04435821518656	3.61393320077805	-0.43042501440851	2.43279397096054	-3.16656314328321	-3.28356494735259	-0.11700180406938	0.912019116842249	no	mid	chr1:153772390del
chr1	153772389_153772409del	CCTGGAGCACTTGGACAATCTG	C	INTS3_e27	ENSE00003673584	INTS3_e27_del120to140	CGGGTGGAGGGTGTCTCGCACTCTGGAACCCTCCCACACTCAGACTCTGGCTCTGGTGATTCCTGCACAGCCTGAGGAGCTCTAGCAGCAAGCTGGCCCAGCTGACTCTGGAGCAGATCCGGCTCAACCTGACCAACACCAAGCAGAACTGTATGCCTTCCACCCTCGGCGTCCA	P3	120	140	21	CUGGAGCACUUGGACAAUCUG	∆21nt	∆21nt	Exon	Exon	Exon	80	0.0606060606060606	0.125786163522013	0	4.04435821518656	1.62093462363261	-2.42342359155395	0.77440823770345	-3.16656314328321	-4.10582512013	-0.939261976846789	0.210371346783199	no	mid	chr1:153772389_153772409del
chr1	153772390_153772410del	CTGGAGCACTTGGACAATCTGC	C	INTS3_e27	ENSE00003673584	INTS3_e27_del121to141	CGGGTGGAGGGTGTCTCGCACTCTGGAACCCTCCCACACTCAGACTCTGGCTCTGGTGATTCCTGCACAGCCTGAGGAGCTCTAGCAGCAAGCTGGCCCAGCTGACTCTGGAGCAGATCCGGCTCAACCTGACCAACACCAAGCAGAACTGTATGCCTTCCACCCTCGGCGTCCA	P3	121	141	21	UGGAGCACUUGGACAAUCUGC	∆21nt	∆21nt	Exon	Exon	Exon	80	0.0606060606060606	0.125786163522013	0	4.04435821518656	1.62093462363261	-2.42342359155395	0.77440823770345	-3.16656314328321	-4.10582512013	-0.939261976846789	0.210371346783199	no	mid	chr1:153772390_153772410del
chr1	153772390	T	G	INTS3_e27	ENSE00003673584	INTS3_e27_T121G	CGGGTGGAGGGTGTCTCGCACTCTGGAACCCTCCCACACTCAGACTCTGGCTCTGGTGATTCCTGCACAGCCTGAGGAGCTCTAGCAGCAAGCTGGCCCAGCTGACTCTGGAGCAGATCCGGGAGCACTTGGACAATCTGCGGCTCAACCTGACCAACACCAAGCAGAACTGTATGCCTTCCACCCTCGGCGTCCA	P3	121	121	1	U	G	sub	Exon	Exon	Exon	101	0.628930817610063	0.613496932515337	0	4.04435821518656	9.18795195497721	5.14359373979065	4.3054784067528	-3.16656314328321	-2.290898908818	0.87566423446521	0.269992974093204	no	mid	chr1:153772390T>G
chr1	153772391	G	A	INTS3_e27	ENSE00003673584	INTS3_e27_G122A	CGGGTGGAGGGTGTCTCGCACTCTGGAACCCTCCCACACTCAGACTCTGGCTCTGGTGATTCCTGCACAGCCTGAGGAGCTCTAGCAGCAAGCTGGCCCAGCTGACTCTGGAGCAGATCCTAGAGCACTTGGACAATCTGCGGCTCAACCTGACCAACACCAAGCAGAACTGTATGCCTTCCACCCTCGGCGTCCA	P3	122	122	1	G	A	sub	Exon	Exon	Exon	101	0	0	0	4.04435821518656	28.8188674988447	24.7745092836581	15.7881137056818	-3.16656314328321	-0.904197496208629	2.26236564707458	0.0429213537669845	yes	pos4	chr1:153772391G>A
chr1	153772391	G	C	INTS3_e27	ENSE00003673584	INTS3_e27_G122C	CGGGTGGAGGGTGTCTCGCACTCTGGAACCCTCCCACACTCAGACTCTGGCTCTGGTGATTCCTGCACAGCCTGAGGAGCTCTAGCAGCAAGCTGGCCCAGCTGACTCTGGAGCAGATCCTCGAGCACTTGGACAATCTGCGGCTCAACCTGACCAACACCAAGCAGAACTGTATGCCTTCCACCCTCGGCGTCCA	P3	122	122	1	G	C	sub	Exon	Exon	Exon	101	0	0	0	4.04435821518656	3.02326504852664	-1.02109316665992	2.04491056561582	-3.16656314328321	-3.46813371460465	-0.30157057132144	0.791233194106142	no	mid	chr1:153772391G>C
chr1	153772391_153772396del	TGGAGCA	T	INTS3_e27	ENSE00003673584	INTS3_e27_del122to127	CGGGTGGAGGGTGTCTCGCACTCTGGAACCCTCCCACACTCAGACTCTGGCTCTGGTGATTCCTGCACAGCCTGAGGAGCTCTAGCAGCAAGCTGGCCCAGCTGACTCTGGAGCAGATCCTCTTGGACAATCTGCGGCTCAACCTGACCAACACCAAGCAGAACTGTATGCCTTCCACCCTCGGCGTCCA	P3	122	127	6	GGAGCA	∆6nt	∆6nt	Exon	Exon	Exon	95	0.0955109837631328	0	0	4.04435821518656	1.8670915558457	-2.17726665934086	1.0340541411479	-3.16656314328321	-3.96194086608941	-0.7953777228062	0.354822352029584	no	mid	chr1:153772391_153772396del
chr1	153772392	G	A	INTS3_e27	ENSE00003673584	INTS3_e27_G123A	CGGGTGGAGGGTGTCTCGCACTCTGGAACCCTCCCACACTCAGACTCTGGCTCTGGTGATTCCTGCACAGCCTGAGGAGCTCTAGCAGCAAGCTGGCCCAGCTGACTCTGGAGCAGATCCTGAAGCACTTGGACAATCTGCGGCTCAACCTGACCAACACCAAGCAGAACTGTATGCCTTCCACCCTCGGCGTCCA	P3	123	123	1	G	A	sub	Exon	Exon	Exon	101	0.72992700729927	0	0	4.04435821518656	7.20649898502316	3.1621407698366	3.32004606277839	-3.16656314328321	-2.55539334947444	0.61116979380877	0.428680083185233	no	mid	chr1:153772392G>A
chr1	153772391del	TG	T	INTS3_e27	ENSE00003673584	INTS3_e27_del122to122	CGGGTGGAGGGTGTCTCGCACTCTGGAACCCTCCCACACTCAGACTCTGGCTCTGGTGATTCCTGCACAGCCTGAGGAGCTCTAGCAGCAAGCTGGCCCAGCTGACTCTGGAGCAGATCCTGAGCACTTGGACAATCTGCGGCTCAACCTGACCAACACCAAGCAGAACTGTATGCCTTCCACCCTCGGCGTCCA	P3	122	122	1	G	∆1nt	∆1nt	Exon	Exon	Exon	100	0.327868852459016	0	0	4.04435821518656	5.54832656495727	1.50396834977071	2.97339355334195	-3.16656314328321	-2.83459194900775	0.33197119427546	0.71385306753985	no	mid	chr1:153772391del
chr1	153772392del	GG	G	INTS3_e27	ENSE00003673584	INTS3_e27_del123to123	CGGGTGGAGGGTGTCTCGCACTCTGGAACCCTCCCACACTCAGACTCTGGCTCTGGTGATTCCTGCACAGCCTGAGGAGCTCTAGCAGCAAGCTGGCCCAGCTGACTCTGGAGCAGATCCTGAGCACTTGGACAATCTGCGGCTCAACCTGACCAACACCAAGCAGAACTGTATGCCTTCCACCCTCGGCGTCCA	P3	123	123	1	G	∆1nt	∆1nt	Exon	Exon	Exon	100	0.327868852459016	0	0	4.04435821518656	5.54832656495727	1.50396834977071	2.97339355334195	-3.16656314328321	-2.83459194900775	0.33197119427546	0.71385306753985	no	mid	chr1:153772392del
chr1	153772391_153772393del	TGGA	T	INTS3_e27	ENSE00003673584	INTS3_e27_del122to124	CGGGTGGAGGGTGTCTCGCACTCTGGAACCCTCCCACACTCAGACTCTGGCTCTGGTGATTCCTGCACAGCCTGAGGAGCTCTAGCAGCAAGCTGGCCCAGCTGACTCTGGAGCAGATCCTGCACTTGGACAATCTGCGGCTCAACCTGACCAACACCAAGCAGAACTGTATGCCTTCCACCCTCGGCGTCCA	P3	122	124	3	GGA	∆3nt	∆3nt	Exon	Exon	Exon	98	0.583090379008746	1.41509433962264	0	4.04435821518656	9.31671220789799	5.27235399271143	3.62804339276579	-3.16656314328321	-2.2755632829955	0.89099986028771	0.186166634707261	no	mid	chr1:153772391_153772393del
chr1	153772392_153772394del	GGAG	G	INTS3_e27	ENSE00003673584	INTS3_e27_del123to125	CGGGTGGAGGGTGTCTCGCACTCTGGAACCCTCCCACACTCAGACTCTGGCTCTGGTGATTCCTGCACAGCCTGAGGAGCTCTAGCAGCAAGCTGGCCCAGCTGACTCTGGAGCAGATCCTGCACTTGGACAATCTGCGGCTCAACCTGACCAACACCAAGCAGAACTGTATGCCTTCCACCCTCGGCGTCCA	P3	123	125	3	GAG	∆3nt	∆3nt	Exon	Exon	Exon	98	0.583090379008746	1.41509433962264	0	4.04435821518656	9.31671220789799	5.27235399271143	3.62804339276579	-3.16656314328321	-2.2755632829955	0.89099986028771	0.186166634707261	no	mid	chr1:153772392_153772394del
chr1	153772392	G	C	INTS3_e27	ENSE00003673584	INTS3_e27_G123C	CGGGTGGAGGGTGTCTCGCACTCTGGAACCCTCCCACACTCAGACTCTGGCTCTGGTGATTCCTGCACAGCCTGAGGAGCTCTAGCAGCAAGCTGGCCCAGCTGACTCTGGAGCAGATCCTGCAGCACTTGGACAATCTGCGGCTCAACCTGACCAACACCAAGCAGAACTGTATGCCTTCCACCCTCGGCGTCCA	P3	123	123	1	G	C	sub	Exon	Exon	Exon	101	0	0	0	4.04435821518656	13.6578819933593	9.61352377817274	8.42215306275734	-3.16656314328321	-1.84400073043739	1.32256241284582	0.210371346783199	no	mid	chr1:153772392G>C
chr1	153772391_153772411del	TGGAGCACTTGGACAATCTGCG	T	INTS3_e27	ENSE00003673584	INTS3_e27_del122to142	CGGGTGGAGGGTGTCTCGCACTCTGGAACCCTCCCACACTCAGACTCTGGCTCTGGTGATTCCTGCACAGCCTGAGGAGCTCTAGCAGCAAGCTGGCCCAGCTGACTCTGGAGCAGATCCTGCTCAACCTGACCAACACCAAGCAGAACTGTATGCCTTCCACCCTCGGCGTCCA	P3	122	142	21	GGAGCACUUGGACAAUCUGCG	∆21nt	∆21nt	Exon	Exon	Exon	80	0	0	0	4.04435821518656	1.39195404540193	-2.65240416978463	0.954938300711023	-3.16656314328321	-4.26044431224635	-1.09388116896314	0.296378332810324	no	mid	chr1:153772391_153772411del
chr1	153772392_153772412del	GGAGCACTTGGACAATCTGCGG	G	INTS3_e27	ENSE00003673584	INTS3_e27_del123to143	CGGGTGGAGGGTGTCTCGCACTCTGGAACCCTCCCACACTCAGACTCTGGCTCTGGTGATTCCTGCACAGCCTGAGGAGCTCTAGCAGCAAGCTGGCCCAGCTGACTCTGGAGCAGATCCTGCTCAACCTGACCAACACCAAGCAGAACTGTATGCCTTCCACCCTCGGCGTCCA	P3	123	143	21	GAGCACUUGGACAAUCUGCGG	∆21nt	∆21nt	Exon	Exon	Exon	80	0	0	0	4.04435821518656	1.39195404540193	-2.65240416978463	0.954938300711023	-3.16656314328321	-4.26044431224635	-1.09388116896314	0.296378332810324	no	mid	chr1:153772392_153772412del
chr1	153772394	G	A	INTS3_e27	ENSE00003673584	INTS3_e27_G125A	CGGGTGGAGGGTGTCTCGCACTCTGGAACCCTCCCACACTCAGACTCTGGCTCTGGTGATTCCTGCACAGCCTGAGGAGCTCTAGCAGCAAGCTGGCCCAGCTGACTCTGGAGCAGATCCTGGAACACTTGGACAATCTGCGGCTCAACCTGACCAACACCAAGCAGAACTGTATGCCTTCCACCCTCGGCGTCCA	P3	125	125	1	G	A	sub	Exon	Exon	Exon	101	0	0	0	4.04435821518656	10.4686593524032	6.42430113721664	6.64626778805418	-3.16656314328321	-2.14620276870446	1.02036037457875	0.337332660382301	no	mid	chr1:153772394G>A
chr1	153772394_153772414del	AGCACTTGGACAATCTGCGGCT	A	INTS3_e27	ENSE00003673584	INTS3_e27_del125to145	CGGGTGGAGGGTGTCTCGCACTCTGGAACCCTCCCACACTCAGACTCTGGCTCTGGTGATTCCTGCACAGCCTGAGGAGCTCTAGCAGCAAGCTGGCCCAGCTGACTCTGGAGCAGATCCTGGACAACCTGACCAACACCAAGCAGAACTGTATGCCTTCCACCCTCGGCGTCCA	P3	125	145	21	GCACUUGGACAAUCUGCGGCU	∆21nt	∆21nt	Exon	Exon	Exon	80	0.298953662182362	0.540540540540541	0	4.04435821518656	4.71681534748389	0.67245713229733	1.92227657979883	-3.16656314328321	-3.0057194912742	0.16084365200901	0.828668301832532	no	mid	chr1:153772394_153772414del
chr1	153772394del	AG	A	INTS3_e27	ENSE00003673584	INTS3_e27_del125to125	CGGGTGGAGGGTGTCTCGCACTCTGGAACCCTCCCACACTCAGACTCTGGCTCTGGTGATTCCTGCACAGCCTGAGGAGCTCTAGCAGCAAGCTGGCCCAGCTGACTCTGGAGCAGATCCTGGACACTTGGACAATCTGCGGCTCAACCTGACCAACACCAAGCAGAACTGTATGCCTTCCACCCTCGGCGTCCA	P3	125	125	1	G	∆1nt	∆1nt	Exon	Exon	Exon	100	0.816326530612245	0	0	4.04435821518656	8.00321924421993	3.95886102903337	3.65785202068095	-3.16656314328321	-2.44190971838788	0.72465342489533	0.347065867323214	no	mid	chr1:153772394del
chr1	153772394	G	C	INTS3_e27	ENSE00003673584	INTS3_e27_G125C	CGGGTGGAGGGTGTCTCGCACTCTGGAACCCTCCCACACTCAGACTCTGGCTCTGGTGATTCCTGCACAGCCTGAGGAGCTCTAGCAGCAAGCTGGCCCAGCTGACTCTGGAGCAGATCCTGGACCACTTGGACAATCTGCGGCTCAACCTGACCAACACCAAGCAGAACTGTATGCCTTCCACCCTCGGCGTCCA	P3	125	125	1	G	C	sub	Exon	Exon	Exon	101	0	0	0	4.04435821518656	11.8865193081834	7.84216109299684	7.45511243588553	-3.16656314328321	-2.00322061030049	1.16334253298272	0.275433122317356	no	mid	chr1:153772394G>C
chr1	153772393_153772395del	GAGC	G	INTS3_e27	ENSE00003673584	INTS3_e27_del124to126	CGGGTGGAGGGTGTCTCGCACTCTGGAACCCTCCCACACTCAGACTCTGGCTCTGGTGATTCCTGCACAGCCTGAGGAGCTCTAGCAGCAAGCTGGCCCAGCTGACTCTGGAGCAGATCCTGGACTTGGACAATCTGCGGCTCAACCTGACCAACACCAAGCAGAACTGTATGCCTTCCACCCTCGGCGTCCA	P3	124	126	3	AGC	∆3nt	∆3nt	Exon	Exon	Exon	98	2.7027027027027	0	0	4.04435821518656	23.9186420017814	19.8742837865948	10.7596834109584	-3.16656314328321	-1.15714511271635	2.00941803056686	0.0199964805246954	yes	pos4	chr1:153772393_153772395del
chr1	153772394_153772396del	AGCA	A	INTS3_e27	ENSE00003673584	INTS3_e27_del125to127	CGGGTGGAGGGTGTCTCGCACTCTGGAACCCTCCCACACTCAGACTCTGGCTCTGGTGATTCCTGCACAGCCTGAGGAGCTCTAGCAGCAAGCTGGCCCAGCTGACTCTGGAGCAGATCCTGGACTTGGACAATCTGCGGCTCAACCTGACCAACACCAAGCAGAACTGTATGCCTTCCACCCTCGGCGTCCA	P3	125	127	3	GCA	∆3nt	∆3nt	Exon	Exon	Exon	98	2.7027027027027	0	0	4.04435821518656	23.9186420017814	19.8742837865948	10.7596834109584	-3.16656314328321	-1.15714511271635	2.00941803056686	0.0199964805246954	yes	pos4	chr1:153772394_153772396del
chr1	153772395_153772415del	GCACTTGGACAATCTGCGGCTC	G	INTS3_e27	ENSE00003673584	INTS3_e27_del126to146	CGGGTGGAGGGTGTCTCGCACTCTGGAACCCTCCCACACTCAGACTCTGGCTCTGGTGATTCCTGCACAGCCTGAGGAGCTCTAGCAGCAAGCTGGCCCAGCTGACTCTGGAGCAGATCCTGGAGAACCTGACCAACACCAAGCAGAACTGTATGCCTTCCACCCTCGGCGTCCA	P3	126	146	21	CACUUGGACAAUCUGCGGCUC	∆21nt	∆21nt	Exon	Exon	Exon	80	0.60271220492215	0.302846759539673	1.12781954887218	4.04435821518656	6.40572588226624	2.36136766707968	1.53545726498799	-3.16656314328321	-2.68177694816464	0.48478619511857	0.296378332810324	no	mid	chr1:153772395_153772415del
chr1	153772395	C	A	INTS3_e27	ENSE00003673584	INTS3_e27_C126A	CGGGTGGAGGGTGTCTCGCACTCTGGAACCCTCCCACACTCAGACTCTGGCTCTGGTGATTCCTGCACAGCCTGAGGAGCTCTAGCAGCAAGCTGGCCCAGCTGACTCTGGAGCAGATCCTGGAGAACTTGGACAATCTGCGGCTCAACCTGACCAACACCAAGCAGAACTGTATGCCTTCCACCCTCGGCGTCCA	P3	126	126	1	C	A	sub	Exon	Exon	Exon	101	0.374531835205993	0.531914893617021	0	4.04435821518656	6.77208210836181	2.72772389317525	3.24685177532968	-3.16656314328321	-2.62223863614784	0.54432450713537	0.499651599656518	no	mid	chr1:153772395C>A
chr1	153772395del	GC	G	INTS3_e27	ENSE00003673584	INTS3_e27_del126to126	CGGGTGGAGGGTGTCTCGCACTCTGGAACCCTCCCACACTCAGACTCTGGCTCTGGTGATTCCTGCACAGCCTGAGGAGCTCTAGCAGCAAGCTGGCCCAGCTGACTCTGGAGCAGATCCTGGAGACTTGGACAATCTGCGGCTCAACCTGACCAACACCAAGCAGAACTGTATGCCTTCCACCCTCGGCGTCCA	P3	126	126	1	C	∆1nt	∆1nt	Exon	Exon	Exon	100	0	1.01010101010101	0	4.04435821518656	12.4209820743444	8.37662385915784	6.69886994723778	-3.16656314328321	-1.95315430246818	1.21340884081503	0.187617581255228	no	mid	chr1:153772395del
chr1	153772397	C	A	INTS3_e27	ENSE00003673584	INTS3_e27_C128A	CGGGTGGAGGGTGTCTCGCACTCTGGAACCCTCCCACACTCAGACTCTGGCTCTGGTGATTCCTGCACAGCCTGAGGAGCTCTAGCAGCAAGCTGGCCCAGCTGACTCTGGAGCAGATCCTGGAGCAATTGGACAATCTGCGGCTCAACCTGACCAACACCAAGCAGAACTGTATGCCTTCCACCCTCGGCGTCCA	P3	128	128	1	C	A	sub	Exon	Exon	Exon	101	0	0	0	4.04435821518656	10.8587824936883	6.81442427850174	6.86668330842001	-3.16656314328321	-2.105247626802	1.06131551648121	0.320702504536196	no	mid	chr1:153772397C>A
chr1	153772396_153772401del	CACTTGG	C	INTS3_e27	ENSE00003673584	INTS3_e27_del127to132	CGGGTGGAGGGTGTCTCGCACTCTGGAACCCTCCCACACTCAGACTCTGGCTCTGGTGATTCCTGCACAGCCTGAGGAGCTCTAGCAGCAAGCTGGCCCAGCTGACTCTGGAGCAGATCCTGGAGCACAATCTGCGGCTCAACCTGACCAACACCAAGCAGAACTGTATGCCTTCCACCCTCGGCGTCCA	P3	127	132	6	ACUUGG	∆6nt	∆6nt	Exon	Exon	Exon	95	0.950118764845606	0	2.08333333333333	4.04435821518656	10.2924272972868	6.24806908210024	3.53374940534733	-3.16656314328321	-2.16514677707344	1.00141636620977	0.0961818572895995	yes	pos3	chr1:153772396_153772401del
chr1	153772397_153772402del	ACTTGGA	A	INTS3_e27	ENSE00003673584	INTS3_e27_del128to133	CGGGTGGAGGGTGTCTCGCACTCTGGAACCCTCCCACACTCAGACTCTGGCTCTGGTGATTCCTGCACAGCCTGAGGAGCTCTAGCAGCAAGCTGGCCCAGCTGACTCTGGAGCAGATCCTGGAGCACAATCTGCGGCTCAACCTGACCAACACCAAGCAGAACTGTATGCCTTCCACCCTCGGCGTCCA	P3	128	133	6	CUUGGA	∆6nt	∆6nt	Exon	Exon	Exon	95	0.950118764845606	0	2.08333333333333	4.04435821518656	10.2924272972868	6.24806908210024	3.53374940534733	-3.16656314328321	-2.16514677707344	1.00141636620977	0.0961818572895995	yes	pos3	chr1:153772397_153772402del
chr1	153772398_153772403del	CTTGGAC	C	INTS3_e27	ENSE00003673584	INTS3_e27_del129to134	CGGGTGGAGGGTGTCTCGCACTCTGGAACCCTCCCACACTCAGACTCTGGCTCTGGTGATTCCTGCACAGCCTGAGGAGCTCTAGCAGCAAGCTGGCCCAGCTGACTCTGGAGCAGATCCTGGAGCACAATCTGCGGCTCAACCTGACCAACACCAAGCAGAACTGTATGCCTTCCACCCTCGGCGTCCA	P3	129	134	6	UUGGAC	∆6nt	∆6nt	Exon	Exon	Exon	95	0.950118764845606	0	2.08333333333333	4.04435821518656	10.2924272972868	6.24806908210024	3.53374940534733	-3.16656314328321	-2.16514677707344	1.00141636620977	0.0961818572895995	yes	pos3	chr1:153772398_153772403del
chr1	153772398	T	A	INTS3_e27	ENSE00003673584	INTS3_e27_T129A	CGGGTGGAGGGTGTCTCGCACTCTGGAACCCTCCCACACTCAGACTCTGGCTCTGGTGATTCCTGCACAGCCTGAGGAGCTCTAGCAGCAAGCTGGCCCAGCTGACTCTGGAGCAGATCCTGGAGCACATGGACAATCTGCGGCTCAACCTGACCAACACCAAGCAGAACTGTATGCCTTCCACCCTCGGCGTCCA	P3	129	129	1	U	A	sub	Exon	Exon	Exon	101	0.380228136882129	0.531914893617021	0	4.04435821518656	6.88341137426849	2.83905315908193	3.29730129197692	-3.16656314328321	-2.60473798079745	0.56182516248576	0.486909616408856	no	mid	chr1:153772398T>A
chr1	153772396_153772416del	CACTTGGACAATCTGCGGCTCA	C	INTS3_e27	ENSE00003673584	INTS3_e27_del127to147	CGGGTGGAGGGTGTCTCGCACTCTGGAACCCTCCCACACTCAGACTCTGGCTCTGGTGATTCCTGCACAGCCTGAGGAGCTCTAGCAGCAAGCTGGCCCAGCTGACTCTGGAGCAGATCCTGGAGCACCTGACCAACACCAAGCAGAACTGTATGCCTTCCACCCTCGGCGTCCA	P3	127	147	21	ACUUGGACAAUCUGCGGCUCA	∆21nt	∆21nt	Exon	Exon	Exon	80	0.163934426229508	0.530035335689046	0	4.04435821518656	3.45976252173423	-0.584595693452331	1.3668785238442	-3.16656314328321	-3.32875993874715	-0.16219679546394	0.822793766226238	no	mid	chr1:153772396_153772416del
chr1	153772397_153772417del	ACTTGGACAATCTGCGGCTCAA	A	INTS3_e27	ENSE00003673584	INTS3_e27_del128to148	CGGGTGGAGGGTGTCTCGCACTCTGGAACCCTCCCACACTCAGACTCTGGCTCTGGTGATTCCTGCACAGCCTGAGGAGCTCTAGCAGCAAGCTGGCCCAGCTGACTCTGGAGCAGATCCTGGAGCACCTGACCAACACCAAGCAGAACTGTATGCCTTCCACCCTCGGCGTCCA	P3	128	148	21	CUUGGACAAUCUGCGGCUCAA	∆21nt	∆21nt	Exon	Exon	Exon	80	0.163934426229508	0.530035335689046	0	4.04435821518656	3.45976252173423	-0.584595693452331	1.3668785238442	-3.16656314328321	-3.32875993874715	-0.16219679546394	0.822793766226238	no	mid	chr1:153772397_153772417del
chr1	153772398_153772418del	CTTGGACAATCTGCGGCTCAAC	C	INTS3_e27	ENSE00003673584	INTS3_e27_del129to149	CGGGTGGAGGGTGTCTCGCACTCTGGAACCCTCCCACACTCAGACTCTGGCTCTGGTGATTCCTGCACAGCCTGAGGAGCTCTAGCAGCAAGCTGGCCCAGCTGACTCTGGAGCAGATCCTGGAGCACCTGACCAACACCAAGCAGAACTGTATGCCTTCCACCCTCGGCGTCCA	P3	129	149	21	UUGGACAAUCUGCGGCUCAAC	∆21nt	∆21nt	Exon	Exon	Exon	80	0.163934426229508	0.530035335689046	0	4.04435821518656	3.45976252173423	-0.584595693452331	1.3668785238442	-3.16656314328321	-3.32875993874715	-0.16219679546394	0.822793766226238	no	mid	chr1:153772398_153772418del
chr1	153772398	T	C	INTS3_e27	ENSE00003673584	INTS3_e27_T129C	CGGGTGGAGGGTGTCTCGCACTCTGGAACCCTCCCACACTCAGACTCTGGCTCTGGTGATTCCTGCACAGCCTGAGGAGCTCTAGCAGCAAGCTGGCCCAGCTGACTCTGGAGCAGATCCTGGAGCACCTGGACAATCTGCGGCTCAACCTGACCAACACCAAGCAGAACTGTATGCCTTCCACCCTCGGCGTCCA	P3	129	129	1	U	C	sub	Exon	Exon	Exon	101	0	0	0	4.04435821518656	23.0882929957097	19.0439347805231	13.2590937499128	-3.16656314328321	-1.2033324093112	1.96323073397201	0.0720688113384476	yes	pos3	chr1:153772398T>C
chr1	153772398_153772400del	CTTG	C	INTS3_e27	ENSE00003673584	INTS3_e27_del129to131	CGGGTGGAGGGTGTCTCGCACTCTGGAACCCTCCCACACTCAGACTCTGGCTCTGGTGATTCCTGCACAGCCTGAGGAGCTCTAGCAGCAAGCTGGCCCAGCTGACTCTGGAGCAGATCCTGGAGCACGACAATCTGCGGCTCAACCTGACCAACACCAAGCAGAACTGTATGCCTTCCACCCTCGGCGTCCA	P3	129	131	3	UUG	∆3nt	∆3nt	Exon	Exon	Exon	98	1.50375939849624	0	0	4.04435821518656	12.4258894827665	8.38153126757994	5.43641612180824	-3.16656314328321	-1.95270325464987	1.21385988863334	0.104341340408195	no	mid	chr1:153772398_153772400del
chr1	153772398	T	G	INTS3_e27	ENSE00003673584	INTS3_e27_T129G	CGGGTGGAGGGTGTCTCGCACTCTGGAACCCTCCCACACTCAGACTCTGGCTCTGGTGATTCCTGCACAGCCTGAGGAGCTCTAGCAGCAAGCTGGCCCAGCTGACTCTGGAGCAGATCCTGGAGCACGTGGACAATCTGCGGCTCAACCTGACCAACACCAAGCAGAACTGTATGCCTTCCACCCTCGGCGTCCA	P3	129	129	1	U	G	sub	Exon	Exon	Exon	101	0	0	0	4.04435821518656	13.8817427357372	9.83738452055064	8.66644183690534	-3.16656314328321	-1.82514693163207	1.34141621165114	0.210371346783199	no	mid	chr1:153772398T>G	missense_variant	Missense	VUS/Conflicting	0
chr1	153772399_153772401del	TTGG	T	INTS3_e27	ENSE00003673584	INTS3_e27_del130to132	CGGGTGGAGGGTGTCTCGCACTCTGGAACCCTCCCACACTCAGACTCTGGCTCTGGTGATTCCTGCACAGCCTGAGGAGCTCTAGCAGCAAGCTGGCCCAGCTGACTCTGGAGCAGATCCTGGAGCACTACAATCTGCGGCTCAACCTGACCAACACCAAGCAGAACTGTATGCCTTCCACCCTCGGCGTCCA	P3	130	132	3	UGG	∆3nt	∆3nt	Exon	Exon	Exon	98	0	0.237529691211401	0	4.04435821518656	3.35935385038922	-0.68500436479734	1.965474211181	-3.16656314328321	-3.35925077126485	-0.19268762798164	0.848622595349333	no	mid	chr1:153772399_153772401del
chr1	153772399	T	A	INTS3_e27	ENSE00003673584	INTS3_e27_T130A	CGGGTGGAGGGTGTCTCGCACTCTGGAACCCTCCCACACTCAGACTCTGGCTCTGGTGATTCCTGCACAGCCTGAGGAGCTCTAGCAGCAAGCTGGCCCAGCTGACTCTGGAGCAGATCCTGGAGCACTAGGACAATCTGCGGCTCAACCTGACCAACACCAAGCAGAACTGTATGCCTTCCACCCTCGGCGTCCA	P3	130	130	1	U	A	sub	Exon	Exon	Exon	101	0.717488789237668	0.141043723554302	0	4.04435821518656	5.69525780107	1.65089958588344	1.81026523476063	-3.16656314328321	-2.80689761296357	0.35966553031964	0.525906580643161	no	mid	chr1:153772399T>A
chr1	153772399_153772404del	TTGGACA	T	INTS3_e27	ENSE00003673584	INTS3_e27_del130to135	CGGGTGGAGGGTGTCTCGCACTCTGGAACCCTCCCACACTCAGACTCTGGCTCTGGTGATTCCTGCACAGCCTGAGGAGCTCTAGCAGCAAGCTGGCCCAGCTGACTCTGGAGCAGATCCTGGAGCACTATCTGCGGCTCAACCTGACCAACACCAAGCAGAACTGTATGCCTTCCACCCTCGGCGTCCA	P3	130	135	6	UGGACA	∆6nt	∆6nt	Exon	Exon	Exon	95	0.399201596806387	0.23696682464455	0	4.04435821518656	4.76038664985581	0.71602843466925	2.07942235254732	-3.16656314328321	-2.99606706796239	0.17049607532082	0.828668301832532	no	mid	chr1:153772399_153772404del
chr1	153772399	T	C	INTS3_e27	ENSE00003673584	INTS3_e27_T130C	CGGGTGGAGGGTGTCTCGCACTCTGGAACCCTCCCACACTCAGACTCTGGCTCTGGTGATTCCTGCACAGCCTGAGGAGCTCTAGCAGCAAGCTGGCCCAGCTGACTCTGGAGCAGATCCTGGAGCACTCGGACAATCTGCGGCTCAACCTGACCAACACCAAGCAGAACTGTATGCCTTCCACCCTCGGCGTCCA	P3	130	130	1	U	C	sub	Exon	Exon	Exon	101	1.05509964830012	0.350877192982456	0	4.04435821518656	7.82636414950413	3.78200593431757	2.31728248433858	-3.16656314328321	-2.46617609101291	0.7003870522703	0.190060657555854	no	mid	chr1:153772399T>C
chr1	153772398del	CT	C	INTS3_e27	ENSE00003673584	INTS3_e27_del129to129	CGGGTGGAGGGTGTCTCGCACTCTGGAACCCTCCCACACTCAGACTCTGGCTCTGGTGATTCCTGCACAGCCTGAGGAGCTCTAGCAGCAAGCTGGCCCAGCTGACTCTGGAGCAGATCCTGGAGCACTGGACAATCTGCGGCTCAACCTGACCAACACCAAGCAGAACTGTATGCCTTCCACCCTCGGCGTCCA	P3	129	129	1	U	∆1nt	∆1nt	Exon	Exon	Exon	100	0.732600732600733	0	0	4.04435821518656	7.49959927464325	3.45524105945669	3.44586971538607	-3.16656314328321	-2.51236338760775	0.65419975567546	0.393680774485655	no	mid	chr1:153772398del
chr1	153772399del	TT	T	INTS3_e27	ENSE00003673584	INTS3_e27_del130to130	CGGGTGGAGGGTGTCTCGCACTCTGGAACCCTCCCACACTCAGACTCTGGCTCTGGTGATTCCTGCACAGCCTGAGGAGCTCTAGCAGCAAGCTGGCCCAGCTGACTCTGGAGCAGATCCTGGAGCACTGGACAATCTGCGGCTCAACCTGACCAACACCAAGCAGAACTGTATGCCTTCCACCCTCGGCGTCCA	P3	130	130	1	U	∆1nt	∆1nt	Exon	Exon	Exon	100	0.732600732600733	0	0	4.04435821518656	7.49959927464325	3.45524105945669	3.44586971538607	-3.16656314328321	-2.51236338760775	0.65419975567546	0.393680774485655	no	mid	chr1:153772399del
chr1	153772399	T	G	INTS3_e27	ENSE00003673584	INTS3_e27_T130G	CGGGTGGAGGGTGTCTCGCACTCTGGAACCCTCCCACACTCAGACTCTGGCTCTGGTGATTCCTGCACAGCCTGAGGAGCTCTAGCAGCAAGCTGGCCCAGCTGACTCTGGAGCAGATCCTGGAGCACTGGGACAATCTGCGGCTCAACCTGACCAACACCAAGCAGAACTGTATGCCTTCCACCCTCGGCGTCCA	P3	130	130	1	U	G	sub	Exon	Exon	Exon	101	0.806451612903226	0	0	4.04435821518656	10.1821764696996	6.13781825451304	5.22885555360311	-3.16656314328321	-2.17714464904046	0.98941849424275	0.250386579970138	no	mid	chr1:153772399T>G
chr1	153772400	G	A	INTS3_e27	ENSE00003673584	INTS3_e27_G131A	CGGGTGGAGGGTGTCTCGCACTCTGGAACCCTCCCACACTCAGACTCTGGCTCTGGTGATTCCTGCACAGCCTGAGGAGCTCTAGCAGCAAGCTGGCCCAGCTGACTCTGGAGCAGATCCTGGAGCACTTAGACAATCTGCGGCTCAACCTGACCAACACCAAGCAGAACTGTATGCCTTCCACCCTCGGCGTCCA	P3	131	131	1	G	A	sub	Exon	Exon	Exon	101	0	0	0	4.04435821518656	21.2327513642549	17.1883931490683	13.0892719236469	-3.16656314328321	-1.31095241875974	1.85561072452347	0.09997397546203	yes	pos3	chr1:153772400G>A
chr1	153772400_153772402del	TGGA	T	INTS3_e27	ENSE00003673584	INTS3_e27_del131to133	CGGGTGGAGGGTGTCTCGCACTCTGGAACCCTCCCACACTCAGACTCTGGCTCTGGTGATTCCTGCACAGCCTGAGGAGCTCTAGCAGCAAGCTGGCCCAGCTGACTCTGGAGCAGATCCTGGAGCACTTCAATCTGCGGCTCAACCTGACCAACACCAAGCAGAACTGTATGCCTTCCACCCTCGGCGTCCA	P3	131	133	3	GGA	∆3nt	∆3nt	Exon	Exon	Exon	98	0	0.88495575221239	0	4.04435821518656	9.05039245001891	5.00603423483235	5.01861489251446	-3.16656314328321	-2.30749746853178	0.85906567475143	0.351308943857609	no	mid	chr1:153772400_153772402del
chr1	153772400	G	C	INTS3_e27	ENSE00003673584	INTS3_e27_G131C	CGGGTGGAGGGTGTCTCGCACTCTGGAACCCTCCCACACTCAGACTCTGGCTCTGGTGATTCCTGCACAGCCTGAGGAGCTCTAGCAGCAAGCTGGCCCAGCTGACTCTGGAGCAGATCCTGGAGCACTTCGACAATCTGCGGCTCAACCTGACCAACACCAAGCAGAACTGTATGCCTTCCACCCTCGGCGTCCA	P3	131	131	1	G	C	sub	Exon	Exon	Exon	101	0	0	0	4.04435821518656	8.94329906801166	4.8989408528251	5.74601802292558	-3.16656314328321	-2.32057785526274	0.84598528802047	0.426381430084859	no	mid	chr1:153772400G>C
chr1	153772401	G	A	INTS3_e27	ENSE00003673584	INTS3_e27_G132A	CGGGTGGAGGGTGTCTCGCACTCTGGAACCCTCCCACACTCAGACTCTGGCTCTGGTGATTCCTGCACAGCCTGAGGAGCTCTAGCAGCAAGCTGGCCCAGCTGACTCTGGAGCAGATCCTGGAGCACTTGAACAATCTGCGGCTCAACCTGACCAACACCAAGCAGAACTGTATGCCTTCCACCCTCGGCGTCCA	P3	132	132	1	G	A	sub	Exon	Exon	Exon	101	0	0	0	4.04435821518656	10.6449763381504	6.60061812296384	6.76179588562005	-3.16656314328321	-2.12752938902646	1.03903375425675	0.333710750739509	no	mid	chr1:153772401G>A
chr1	153772401_153772403del	GGAC	G	INTS3_e27	ENSE00003673584	INTS3_e27_del132to134	CGGGTGGAGGGTGTCTCGCACTCTGGAACCCTCCCACACTCAGACTCTGGCTCTGGTGATTCCTGCACAGCCTGAGGAGCTCTAGCAGCAAGCTGGCCCAGCTGACTCTGGAGCAGATCCTGGAGCACTTGAATCTGCGGCTCAACCTGACCAACACCAAGCAGAACTGTATGCCTTCCACCCTCGGCGTCCA	P3	132	134	3	GAC	∆3nt	∆3nt	Exon	Exon	Exon	98	0.837988826815642	0	0	4.04435821518656	7.32930895374762	3.28495073856106	3.06479665797053	-3.16656314328321	-2.53717101761475	0.62939212566846	0.373683158772815	no	mid	chr1:153772401_153772403del
chr1	153772400del	TG	T	INTS3_e27	ENSE00003673584	INTS3_e27_del131to131	CGGGTGGAGGGTGTCTCGCACTCTGGAACCCTCCCACACTCAGACTCTGGCTCTGGTGATTCCTGCACAGCCTGAGGAGCTCTAGCAGCAAGCTGGCCCAGCTGACTCTGGAGCAGATCCTGGAGCACTTGACAATCTGCGGCTCAACCTGACCAACACCAAGCAGAACTGTATGCCTTCCACCCTCGGCGTCCA	P3	131	131	1	G	∆1nt	∆1nt	Exon	Exon	Exon	100	0.136798905608755	0	0	4.04435821518656	2.42277049554815	-1.62158771963841	1.3348902385919	-3.16656314328321	-3.6957324437234	-0.52916930044019	0.547568722817562	no	mid	chr1:153772400del
chr1	153772401del	GG	G	INTS3_e27	ENSE00003673584	INTS3_e27_del132to132	CGGGTGGAGGGTGTCTCGCACTCTGGAACCCTCCCACACTCAGACTCTGGCTCTGGTGATTCCTGCACAGCCTGAGGAGCTCTAGCAGCAAGCTGGCCCAGCTGACTCTGGAGCAGATCCTGGAGCACTTGACAATCTGCGGCTCAACCTGACCAACACCAAGCAGAACTGTATGCCTTCCACCCTCGGCGTCCA	P3	132	132	1	G	∆1nt	∆1nt	Exon	Exon	Exon	100	0.136798905608755	0	0	4.04435821518656	2.42277049554815	-1.62158771963841	1.3348902385919	-3.16656314328321	-3.6957324437234	-0.52916930044019	0.547568722817562	no	mid	chr1:153772401del
chr1	153772399_153772419del	TTGGACAATCTGCGGCTCAACC	T	INTS3_e27	ENSE00003673584	INTS3_e27_del130to150	CGGGTGGAGGGTGTCTCGCACTCTGGAACCCTCCCACACTCAGACTCTGGCTCTGGTGATTCCTGCACAGCCTGAGGAGCTCTAGCAGCAAGCTGGCCCAGCTGACTCTGGAGCAGATCCTGGAGCACTTGACCAACACCAAGCAGAACTGTATGCCTTCCACCCTCGGCGTCCA	P3	130	150	21	UGGACAAUCUGCGGCUCAACC	∆21nt	∆21nt	Exon	Exon	Exon	80	0.175233644859813	0	0.401606425702811	4.04435821518656	2.63731874227767	-1.40703947290889	1.03383777277093	-3.16656314328321	-3.60868021478976	-0.44211707150655	0.499651599656518	no	mid	chr1:153772399_153772419del
chr1	153772400_153772420del	TGGACAATCTGCGGCTCAACCT	T	INTS3_e27	ENSE00003673584	INTS3_e27_del131to151	CGGGTGGAGGGTGTCTCGCACTCTGGAACCCTCCCACACTCAGACTCTGGCTCTGGTGATTCCTGCACAGCCTGAGGAGCTCTAGCAGCAAGCTGGCCCAGCTGACTCTGGAGCAGATCCTGGAGCACTTGACCAACACCAAGCAGAACTGTATGCCTTCCACCCTCGGCGTCCA	P3	131	151	21	GGACAAUCUGCGGCUCAACCU	∆21nt	∆21nt	Exon	Exon	Exon	80	0.175233644859813	0	0.401606425702811	4.04435821518656	2.63731874227767	-1.40703947290889	1.03383777277093	-3.16656314328321	-3.60868021478976	-0.44211707150655	0.499651599656518	no	mid	chr1:153772400_153772420del
chr1	153772401_153772421del	GGACAATCTGCGGCTCAACCTG	G	INTS3_e27	ENSE00003673584	INTS3_e27_del132to152	CGGGTGGAGGGTGTCTCGCACTCTGGAACCCTCCCACACTCAGACTCTGGCTCTGGTGATTCCTGCACAGCCTGAGGAGCTCTAGCAGCAAGCTGGCCCAGCTGACTCTGGAGCAGATCCTGGAGCACTTGACCAACACCAAGCAGAACTGTATGCCTTCCACCCTCGGCGTCCA	P3	132	152	21	GACAAUCUGCGGCUCAACCUG	∆21nt	∆21nt	Exon	Exon	Exon	80	0.175233644859813	0	0.401606425702811	4.04435821518656	2.63731874227767	-1.40703947290889	1.03383777277093	-3.16656314328321	-3.60868021478976	-0.44211707150655	0.499651599656518	no	mid	chr1:153772401_153772421del
chr1	153772401	G	C	INTS3_e27	ENSE00003673584	INTS3_e27_G132C	CGGGTGGAGGGTGTCTCGCACTCTGGAACCCTCCCACACTCAGACTCTGGCTCTGGTGATTCCTGCACAGCCTGAGGAGCTCTAGCAGCAAGCTGGCCCAGCTGACTCTGGAGCAGATCCTGGAGCACTTGCACAATCTGCGGCTCAACCTGACCAACACCAAGCAGAACTGTATGCCTTCCACCCTCGGCGTCCA	P3	132	132	1	G	C	sub	Exon	Exon	Exon	101	1.36054421768707	0	0	4.04435821518656	11.8600897716318	7.81573155644524	5.22154755385311	-3.16656314328321	-2.00574647808302	1.16081666520019	0.12251931015547	no	mid	chr1:153772401G>C
chr1	153772401_153772406del	GGACAAT	G	INTS3_e27	ENSE00003673584	INTS3_e27_del132to137	CGGGTGGAGGGTGTCTCGCACTCTGGAACCCTCCCACACTCAGACTCTGGCTCTGGTGATTCCTGCACAGCCTGAGGAGCTCTAGCAGCAAGCTGGCCCAGCTGACTCTGGAGCAGATCCTGGAGCACTTGCTGCGGCTCAACCTGACCAACACCAAGCAGAACTGTATGCCTTCCACCCTCGGCGTCCA	P3	132	137	6	GACAAU	∆6nt	∆6nt	Exon	Exon	Exon	95	0.0766871165644172	0.0359066427289048	0	4.04435821518656	1.11852750686266	-2.9258307083239	0.505900623113347	-3.16656314328321	-4.4819087910361	-1.31534564775289	0.0605773202202825	yes	neg3	chr1:153772401_153772406del
chr1	153772403	C	A	INTS3_e27	ENSE00003673584	INTS3_e27_C134A	CGGGTGGAGGGTGTCTCGCACTCTGGAACCCTCCCACACTCAGACTCTGGCTCTGGTGATTCCTGCACAGCCTGAGGAGCTCTAGCAGCAAGCTGGCCCAGCTGACTCTGGAGCAGATCCTGGAGCACTTGGAAAATCTGCGGCTCAACCTGACCAACACCAAGCAGAACTGTATGCCTTCCACCCTCGGCGTCCA	P3	134	134	1	C	A	sub	Exon	Exon	Exon	101	0.45662100456621	0	6.25	4.04435821518656	14.1787811411431	10.1344229259565	6.01338703691075	-3.16656314328321	-1.80051972075239	1.36604342253082	0.0684517284773132	yes	pos3	chr1:153772403C>A
chr1	153772403del	AC	A	INTS3_e27	ENSE00003673584	INTS3_e27_del134to134	CGGGTGGAGGGTGTCTCGCACTCTGGAACCCTCCCACACTCAGACTCTGGCTCTGGTGATTCCTGCACAGCCTGAGGAGCTCTAGCAGCAAGCTGGCCCAGCTGACTCTGGAGCAGATCCTGGAGCACTTGGAAATCTGCGGCTCAACCTGACCAACACCAAGCAGAACTGTATGCCTTCCACCCTCGGCGTCCA	P3	134	134	1	C	∆1nt	∆1nt	Exon	Exon	Exon	100	0	0	0	4.04435821518656	2.38656911151204	-1.65778910367452	1.62376561549267	-3.16656314328321	-3.71115827910957	-0.54459513582636	0.611294164987687	no	mid	chr1:153772403del
chr1	153772406	T	A	INTS3_e27	ENSE00003673584	INTS3_e27_T137A	CGGGTGGAGGGTGTCTCGCACTCTGGAACCCTCCCACACTCAGACTCTGGCTCTGGTGATTCCTGCACAGCCTGAGGAGCTCTAGCAGCAAGCTGGCCCAGCTGACTCTGGAGCAGATCCTGGAGCACTTGGACAAACTGCGGCTCAACCTGACCAACACCAAGCAGAACTGTATGCCTTCCACCCTCGGCGTCCA	P3	137	137	1	U	A	sub	Exon	Exon	Exon	101	1.47058823529412	0.869565217391304	0	4.04435821518656	12.8259189443802	8.78156072919364	4.75552186119107	-3.16656314328321	-1.91643901005782	1.25012413322539	0.0579379656948392	yes	pos3	chr1:153772406T>A
chr1	153772403_153772423del	ACAATCTGCGGCTCAACCTGAC	A	INTS3_e27	ENSE00003673584	INTS3_e27_del134to154	CGGGTGGAGGGTGTCTCGCACTCTGGAACCCTCCCACACTCAGACTCTGGCTCTGGTGATTCCTGCACAGCCTGAGGAGCTCTAGCAGCAAGCTGGCCCAGCTGACTCTGGAGCAGATCCTGGAGCACTTGGACAACACCAAGCAGAACTGTATGCCTTCCACCCTCGGCGTCCA	P3	134	154	21	CAAUCUGCGGCUCAACCUGAC	∆21nt	∆21nt	Exon	Exon	Exon	80	0.448143405889885	0.0764525993883792	0	4.04435821518656	3.71358560081944	-0.33077261436712	1.24175277016134	-3.16656314328321	-3.25532935392644	-0.0887662106432297	0.88235984342776	no	mid	chr1:153772403_153772423del
chr1	153772404_153772424del	CAATCTGCGGCTCAACCTGACC	C	INTS3_e27	ENSE00003673584	INTS3_e27_del135to155	CGGGTGGAGGGTGTCTCGCACTCTGGAACCCTCCCACACTCAGACTCTGGCTCTGGTGATTCCTGCACAGCCTGAGGAGCTCTAGCAGCAAGCTGGCCCAGCTGACTCTGGAGCAGATCCTGGAGCACTTGGACAACACCAAGCAGAACTGTATGCCTTCCACCCTCGGCGTCCA	P3	135	155	21	AAUCUGCGGCUCAACCUGACC	∆21nt	∆21nt	Exon	Exon	Exon	80	0.448143405889885	0.0764525993883792	0	4.04435821518656	3.71358560081944	-0.33077261436712	1.24175277016134	-3.16656314328321	-3.25532935392644	-0.0887662106432297	0.88235984342776	no	mid	chr1:153772404_153772424del
chr1	153772405_153772425del	AATCTGCGGCTCAACCTGACCA	A	INTS3_e27	ENSE00003673584	INTS3_e27_del136to156	CGGGTGGAGGGTGTCTCGCACTCTGGAACCCTCCCACACTCAGACTCTGGCTCTGGTGATTCCTGCACAGCCTGAGGAGCTCTAGCAGCAAGCTGGCCCAGCTGACTCTGGAGCAGATCCTGGAGCACTTGGACAACACCAAGCAGAACTGTATGCCTTCCACCCTCGGCGTCCA	P3	136	156	21	AUCUGCGGCUCAACCUGACCA	∆21nt	∆21nt	Exon	Exon	Exon	80	0.448143405889885	0.0764525993883792	0	4.04435821518656	3.71358560081944	-0.33077261436712	1.24175277016134	-3.16656314328321	-3.25532935392644	-0.0887662106432297	0.88235984342776	no	mid	chr1:153772405_153772425del
chr1	153772406_153772426del	ATCTGCGGCTCAACCTGACCAA	A	INTS3_e27	ENSE00003673584	INTS3_e27_del137to157	CGGGTGGAGGGTGTCTCGCACTCTGGAACCCTCCCACACTCAGACTCTGGCTCTGGTGATTCCTGCACAGCCTGAGGAGCTCTAGCAGCAAGCTGGCCCAGCTGACTCTGGAGCAGATCCTGGAGCACTTGGACAACACCAAGCAGAACTGTATGCCTTCCACCCTCGGCGTCCA	P3	137	157	21	UCUGCGGCUCAACCUGACCAA	∆21nt	∆21nt	Exon	Exon	Exon	80	0.448143405889885	0.0764525993883792	0	4.04435821518656	3.71358560081944	-0.33077261436712	1.24175277016134	-3.16656314328321	-3.25532935392644	-0.0887662106432297	0.88235984342776	no	mid	chr1:153772406_153772426del
chr1	153772406	T	C	INTS3_e27	ENSE00003673584	INTS3_e27_T137C	CGGGTGGAGGGTGTCTCGCACTCTGGAACCCTCCCACACTCAGACTCTGGCTCTGGTGATTCCTGCACAGCCTGAGGAGCTCTAGCAGCAAGCTGGCCCAGCTGACTCTGGAGCAGATCCTGGAGCACTTGGACAACCTGCGGCTCAACCTGACCAACACCAAGCAGAACTGTATGCCTTCCACCCTCGGCGTCCA	P3	137	137	1	U	C	sub	Exon	Exon	Exon	101	0.743494423791822	0.561797752808989	0	4.04435821518656	8.23878848590443	4.19443027071787	3.47812551660385	-3.16656314328321	-2.41033637110624	0.75622677217697	0.296378332810324	no	mid	chr1:153772406T>C
chr1	153772406del	AT	A	INTS3_e27	ENSE00003673584	INTS3_e27_del137to137	CGGGTGGAGGGTGTCTCGCACTCTGGAACCCTCCCACACTCAGACTCTGGCTCTGGTGATTCCTGCACAGCCTGAGGAGCTCTAGCAGCAAGCTGGCCCAGCTGACTCTGGAGCAGATCCTGGAGCACTTGGACAACTGCGGCTCAACCTGACCAACACCAAGCAGAACTGTATGCCTTCCACCCTCGGCGTCCA	P3	137	137	1	U	∆1nt	∆1nt	Exon	Exon	Exon	100	0	0.40650406504065	4.08163265306122	4.04435821518656	14.2216456630046	10.177287447818	5.46815341914293	-3.16656314328321	-1.79700154776958	1.36956159551363	0.0478333152012251	yes	pos3	chr1:153772406del
chr1	153772406_153772408del	ATCT	A	INTS3_e27	ENSE00003673584	INTS3_e27_del137to139	CGGGTGGAGGGTGTCTCGCACTCTGGAACCCTCCCACACTCAGACTCTGGCTCTGGTGATTCCTGCACAGCCTGAGGAGCTCTAGCAGCAAGCTGGCCCAGCTGACTCTGGAGCAGATCCTGGAGCACTTGGACAAGCGGCTCAACCTGACCAACACCAAGCAGAACTGTATGCCTTCCACCCTCGGCGTCCA	P3	137	139	3	UCU	∆3nt	∆3nt	Exon	Exon	Exon	98	1.57894736842105	0	0	4.04435821518656	12.2405743461728	8.19621613098624	4.87329346760317	-3.16656314328321	-1.96984307174562	1.19672007153759	0.0834269763904596	yes	pos3	chr1:153772406_153772408del
chr1	153772406_153772411del	ATCTGCG	A	INTS3_e27	ENSE00003673584	INTS3_e27_del137to142	CGGGTGGAGGGTGTCTCGCACTCTGGAACCCTCCCACACTCAGACTCTGGCTCTGGTGATTCCTGCACAGCCTGAGGAGCTCTAGCAGCAAGCTGGCCCAGCTGACTCTGGAGCAGATCCTGGAGCACTTGGACAAGCTCAACCTGACCAACACCAAGCAGAACTGTATGCCTTCCACCCTCGGCGTCCA	P3	137	142	6	UCUGCG	∆6nt	∆6nt	Exon	Exon	Exon	95	0	0	5	4.04435821518656	16.0274858484231	11.9831276332365	7.67769476994696	-3.16656314328321	-1.65618441889349	1.51037872438972	0.0746152479388356	yes	pos3	chr1:153772406_153772411del
chr1	153772406	T	G	INTS3_e27	ENSE00003673584	INTS3_e27_T137G	CGGGTGGAGGGTGTCTCGCACTCTGGAACCCTCCCACACTCAGACTCTGGCTCTGGTGATTCCTGCACAGCCTGAGGAGCTCTAGCAGCAAGCTGGCCCAGCTGACTCTGGAGCAGATCCTGGAGCACTTGGACAAGCTGCGGCTCAACCTGACCAACACCAAGCAGAACTGTATGCCTTCCACCCTCGGCGTCCA	P3	137	137	1	U	G	sub	Exon	Exon	Exon	101	0	0	0	4.04435821518656	26.5831301100271	22.5387718948405	14.5298122916958	-3.16656314328321	-1.01587693602195	2.15068620726126	0.0487126797457235	yes	pos4	chr1:153772406T>G
chr1	153772407_153772427del	TCTGCGGCTCAACCTGACCAAC	T	INTS3_e27	ENSE00003673584	INTS3_e27_del138to158	CGGGTGGAGGGTGTCTCGCACTCTGGAACCCTCCCACACTCAGACTCTGGCTCTGGTGATTCCTGCACAGCCTGAGGAGCTCTAGCAGCAAGCTGGCCCAGCTGACTCTGGAGCAGATCCTGGAGCACTTGGACAATACCAAGCAGAACTGTATGCCTTCCACCCTCGGCGTCCA	P3	138	158	21	CUGCGGCUCAACCUGACCAAC	∆21nt	∆21nt	Exon	Exon	Exon	80	0	0	0	4.04435821518656	1.23004173074418	-2.81431648444238	0.845174270415113	-3.16656314328321	-4.38574539617261	-1.2191822528894	0.231915648058822	no	mid	chr1:153772407_153772427del
chr1	153772407	C	A	INTS3_e27	ENSE00003673584	INTS3_e27_C138A	CGGGTGGAGGGTGTCTCGCACTCTGGAACCCTCCCACACTCAGACTCTGGCTCTGGTGATTCCTGCACAGCCTGAGGAGCTCTAGCAGCAAGCTGGCCCAGCTGACTCTGGAGCAGATCCTGGAGCACTTGGACAATATGCGGCTCAACCTGACCAACACCAAGCAGAACTGTATGCCTTCCACCCTCGGCGTCCA	P3	138	138	1	C	A	sub	Exon	Exon	Exon	101	0	0	0	4.04435821518656	3.69556439569153	-0.34879381949503	2.48522405861524	-3.16656314328321	-3.2603810894915	-0.09381794620829	0.929654565646007	no	mid	chr1:153772407C>A
chr1	153772408	T	A	INTS3_e27	ENSE00003673584	INTS3_e27_T139A	CGGGTGGAGGGTGTCTCGCACTCTGGAACCCTCCCACACTCAGACTCTGGCTCTGGTGATTCCTGCACAGCCTGAGGAGCTCTAGCAGCAAGCTGGCCCAGCTGACTCTGGAGCAGATCCTGGAGCACTTGGACAATCAGCGGCTCAACCTGACCAACACCAAGCAGAACTGTATGCCTTCCACCCTCGGCGTCCA	P3	139	139	1	U	A	sub	Exon	Exon	Exon	101	0	0	0	4.04435821518656	11.1529943235057	7.10863610831914	7.05724870264667	-3.16656314328321	-2.07520784210261	1.0913553011806	0.310697398598363	no	mid	chr1:153772408T>A
chr1	153772408_153772428del	CTGCGGCTCAACCTGACCAACA	C	INTS3_e27	ENSE00003673584	INTS3_e27_del139to159	CGGGTGGAGGGTGTCTCGCACTCTGGAACCCTCCCACACTCAGACTCTGGCTCTGGTGATTCCTGCACAGCCTGAGGAGCTCTAGCAGCAAGCTGGCCCAGCTGACTCTGGAGCAGATCCTGGAGCACTTGGACAATCCCAAGCAGAACTGTATGCCTTCCACCCTCGGCGTCCA	P3	139	159	21	UGCGGCUCAACCUGACCAACA	∆21nt	∆21nt	Exon	Exon	Exon	80	0	0	0	4.04435821518656	1.47307062875869	-2.57128758642787	1.00992607059313	-3.16656314328321	-4.20298082019377	-1.03641767691056	0.3239249831746	no	mid	chr1:153772408_153772428del
chr1	153772408	T	C	INTS3_e27	ENSE00003673584	INTS3_e27_T139C	CGGGTGGAGGGTGTCTCGCACTCTGGAACCCTCCCACACTCAGACTCTGGCTCTGGTGATTCCTGCACAGCCTGAGGAGCTCTAGCAGCAAGCTGGCCCAGCTGACTCTGGAGCAGATCCTGGAGCACTTGGACAATCCGCGGCTCAACCTGACCAACACCAAGCAGAACTGTATGCCTTCCACCCTCGGCGTCCA	P3	139	139	1	U	C	sub	Exon	Exon	Exon	101	1.30718954248366	0.813008130081301	6.25	4.04435821518656	17.9280332920837	13.8836750768971	6.17031671261373	-3.16656314328321	-1.52123091165542	1.64533223162779	0.00851767218486393	yes	pos3	chr1:153772408T>C
chr1	153772408del	CT	C	INTS3_e27	ENSE00003673584	INTS3_e27_del139to139	CGGGTGGAGGGTGTCTCGCACTCTGGAACCCTCCCACACTCAGACTCTGGCTCTGGTGATTCCTGCACAGCCTGAGGAGCTCTAGCAGCAAGCTGGCCCAGCTGACTCTGGAGCAGATCCTGGAGCACTTGGACAATCGCGGCTCAACCTGACCAACACCAAGCAGAACTGTATGCCTTCCACCCTCGGCGTCCA	P3	139	139	1	U	∆1nt	∆1nt	Exon	Exon	Exon	100	2.85714285714286	0	0	4.04435821518656	24.2717111386312	20.2273529234446	10.8766910782607	-3.16656314328321	-1.13784026609272	2.02872287719049	0.0192863853015928	yes	pos4	chr1:153772408del
chr1	153772408	T	G	INTS3_e27	ENSE00003673584	INTS3_e27_T139G	CGGGTGGAGGGTGTCTCGCACTCTGGAACCCTCCCACACTCAGACTCTGGCTCTGGTGATTCCTGCACAGCCTGAGGAGCTCTAGCAGCAAGCTGGCCCAGCTGACTCTGGAGCAGATCCTGGAGCACTTGGACAATCGGCGGCTCAACCTGACCAACACCAAGCAGAACTGTATGCCTTCCACCCTCGGCGTCCA	P3	139	139	1	U	G	sub	Exon	Exon	Exon	101	0.738007380073801	0	0	4.04435821518656	7.08855954512069	3.04420132993413	3.26986184693222	-3.16656314328321	-2.57316463351581	0.5933985097674	0.445052257320963	no	mid	chr1:153772408T>G
chr1	153772407_153772409del	TCTG	T	INTS3_e27	ENSE00003673584	INTS3_e27_del138to140	CGGGTGGAGGGTGTCTCGCACTCTGGAACCCTCCCACACTCAGACTCTGGCTCTGGTGATTCCTGCACAGCCTGAGGAGCTCTAGCAGCAAGCTGGCCCAGCTGACTCTGGAGCAGATCCTGGAGCACTTGGACAATCGGCTCAACCTGACCAACACCAAGCAGAACTGTATGCCTTCCACCCTCGGCGTCCA	P3	138	140	3	CUG	∆3nt	∆3nt	Exon	Exon	Exon	98	1.0443864229765	0	2.17391304347826	4.04435821518656	10.9737015319944	6.92934331680784	3.74111825304455	-3.16656314328321	-2.0934301739623	1.07313296932091	0.0746152479388356	yes	pos3	chr1:153772407_153772409del
chr1	153772408_153772410del	CTGC	C	INTS3_e27	ENSE00003673584	INTS3_e27_del139to141	CGGGTGGAGGGTGTCTCGCACTCTGGAACCCTCCCACACTCAGACTCTGGCTCTGGTGATTCCTGCACAGCCTGAGGAGCTCTAGCAGCAAGCTGGCCCAGCTGACTCTGGAGCAGATCCTGGAGCACTTGGACAATCGGCTCAACCTGACCAACACCAAGCAGAACTGTATGCCTTCCACCCTCGGCGTCCA	P3	139	141	3	UGC	∆3nt	∆3nt	Exon	Exon	Exon	98	1.0443864229765	0	2.17391304347826	4.04435821518656	10.9737015319944	6.92934331680784	3.74111825304455	-3.16656314328321	-2.0934301739623	1.07313296932091	0.0746152479388356	yes	pos3	chr1:153772408_153772410del
chr1	153772409	G	A	INTS3_e27	ENSE00003673584	INTS3_e27_G140A	CGGGTGGAGGGTGTCTCGCACTCTGGAACCCTCCCACACTCAGACTCTGGCTCTGGTGATTCCTGCACAGCCTGAGGAGCTCTAGCAGCAAGCTGGCCCAGCTGACTCTGGAGCAGATCCTGGAGCACTTGGACAATCTACGGCTCAACCTGACCAACACCAAGCAGAACTGTATGCCTTCCACCCTCGGCGTCCA	P3	140	140	1	G	A	sub	Exon	Exon	Exon	101	0.294550810014728	0.646203554119548	0	4.04435821518656	4.87203863889376	0.8276804237072	1.94536208001522	-3.16656314328321	-2.9717104857737	0.19485265750951	0.788673179042173	no	mid	chr1:153772409G>A
chr1	153772407_153772412del	TCTGCGG	T	INTS3_e27	ENSE00003673584	INTS3_e27_del138to143	CGGGTGGAGGGTGTCTCGCACTCTGGAACCCTCCCACACTCAGACTCTGGCTCTGGTGATTCCTGCACAGCCTGAGGAGCTCTAGCAGCAAGCTGGCCCAGCTGACTCTGGAGCAGATCCTGGAGCACTTGGACAATCTCAACCTGACCAACACCAAGCAGAACTGTATGCCTTCCACCCTCGGCGTCCA	P3	138	143	6	CUGCGG	∆6nt	∆6nt	Exon	Exon	Exon	95	0	0	0	4.04435821518656	4.87371127785312	0.82935306266656	3.24793700631542	-3.16656314328321	-2.97134964751905	0.19521349576416	0.862744065811748	no	mid	chr1:153772407_153772412del
chr1	153772408_153772413del	CTGCGGC	C	INTS3_e27	ENSE00003673584	INTS3_e27_del139to144	CGGGTGGAGGGTGTCTCGCACTCTGGAACCCTCCCACACTCAGACTCTGGCTCTGGTGATTCCTGCACAGCCTGAGGAGCTCTAGCAGCAAGCTGGCCCAGCTGACTCTGGAGCAGATCCTGGAGCACTTGGACAATCTCAACCTGACCAACACCAAGCAGAACTGTATGCCTTCCACCCTCGGCGTCCA	P3	139	144	6	UGCGGC	∆6nt	∆6nt	Exon	Exon	Exon	95	0	0	0	4.04435821518656	4.87371127785312	0.82935306266656	3.24793700631542	-3.16656314328321	-2.97134964751905	0.19521349576416	0.862744065811748	no	mid	chr1:153772408_153772413del
chr1	153772409_153772414del	TGCGGCT	T	INTS3_e27	ENSE00003673584	INTS3_e27_del140to145	CGGGTGGAGGGTGTCTCGCACTCTGGAACCCTCCCACACTCAGACTCTGGCTCTGGTGATTCCTGCACAGCCTGAGGAGCTCTAGCAGCAAGCTGGCCCAGCTGACTCTGGAGCAGATCCTGGAGCACTTGGACAATCTCAACCTGACCAACACCAAGCAGAACTGTATGCCTTCCACCCTCGGCGTCCA	P3	140	145	6	GCGGCU	∆6nt	∆6nt	Exon	Exon	Exon	95	0	0	0	4.04435821518656	4.87371127785312	0.82935306266656	3.24793700631542	-3.16656314328321	-2.97134964751905	0.19521349576416	0.862744065811748	no	mid	chr1:153772409_153772414del
chr1	153772409_153772429del	TGCGGCTCAACCTGACCAACAC	T	INTS3_e27	ENSE00003673584	INTS3_e27_del140to160	CGGGTGGAGGGTGTCTCGCACTCTGGAACCCTCCCACACTCAGACTCTGGCTCTGGTGATTCCTGCACAGCCTGAGGAGCTCTAGCAGCAAGCTGGCCCAGCTGACTCTGGAGCAGATCCTGGAGCACTTGGACAATCTCAAGCAGAACTGTATGCCTTCCACCCTCGGCGTCCA	P3	140	160	21	GCGGCUCAACCUGACCAACAC	∆21nt	∆21nt	Exon	Exon	Exon	80	0.208768267223382	0	0	4.04435821518656	2.29138096441341	-1.75297725077315	1.00599573712744	-3.16656314328321	-3.75283509752133	-0.58627195423812	0.408213626100256	no	mid	chr1:153772409_153772429del
chr1	153772409	G	C	INTS3_e27	ENSE00003673584	INTS3_e27_G140C	CGGGTGGAGGGTGTCTCGCACTCTGGAACCCTCCCACACTCAGACTCTGGCTCTGGTGATTCCTGCACAGCCTGAGGAGCTCTAGCAGCAAGCTGGCCCAGCTGACTCTGGAGCAGATCCTGGAGCACTTGGACAATCTCCGGCTCAACCTGACCAACACCAAGCAGAACTGTATGCCTTCCACCCTCGGCGTCCA	P3	140	140	1	G	C	sub	Exon	Exon	Exon	101	1.88679245283019	0	0	4.04435821518656	13.6132640214713	9.56890580628474	5.34345490103861	-3.16656314328321	-1.84778953211118	1.31877361117203	0.0583865663905303	yes	pos3	chr1:153772409G>C
chr1	153772409del	TG	T	INTS3_e27	ENSE00003673584	INTS3_e27_del140to140	CGGGTGGAGGGTGTCTCGCACTCTGGAACCCTCCCACACTCAGACTCTGGCTCTGGTGATTCCTGCACAGCCTGAGGAGCTCTAGCAGCAAGCTGGCCCAGCTGACTCTGGAGCAGATCCTGGAGCACTTGGACAATCTCGGCTCAACCTGACCAACACCAAGCAGAACTGTATGCCTTCCACCCTCGGCGTCCA	P3	140	140	1	G	∆1nt	∆1nt	Exon	Exon	Exon	100	1.08695652173913	0	0	4.04435821518656	11.0799052352075	7.03554702002094	4.92845851257109	-3.16656314328321	-2.08260502632288	1.08395811696033	0.153908194269579	no	mid	chr1:153772409del
chr1	153772410_153772415del	GCGGCTC	G	INTS3_e27	ENSE00003673584	INTS3_e27_del141to146	CGGGTGGAGGGTGTCTCGCACTCTGGAACCCTCCCACACTCAGACTCTGGCTCTGGTGATTCCTGCACAGCCTGAGGAGCTCTAGCAGCAAGCTGGCCCAGCTGACTCTGGAGCAGATCCTGGAGCACTTGGACAATCTGAACCTGACCAACACCAAGCAGAACTGTATGCCTTCCACCCTCGGCGTCCA	P3	141	146	6	CGGCUC	∆6nt	∆6nt	Exon	Exon	Exon	95	0.178890876565295	0.228310502283105	1.44927536231884	4.04435821518656	6.02563897287629	1.98128075768973	2.53819869138852	-3.16656314328321	-2.74699846269213	0.41956468059108	0.559314775145118	no	mid	chr1:153772410_153772415del
chr1	153772410_153772430del	GCGGCTCAACCTGACCAACACC	G	INTS3_e27	ENSE00003673584	INTS3_e27_del141to161	CGGGTGGAGGGTGTCTCGCACTCTGGAACCCTCCCACACTCAGACTCTGGCTCTGGTGATTCCTGCACAGCCTGAGGAGCTCTAGCAGCAAGCTGGCCCAGCTGACTCTGGAGCAGATCCTGGAGCACTTGGACAATCTGAAGCAGAACTGTATGCCTTCCACCCTCGGCGTCCA	P3	141	161	21	CGGCUCAACCUGACCAACACC	∆21nt	∆21nt	Exon	Exon	Exon	80	0	0.119617224880383	0	4.04435821518656	2.12321870279994	-1.92113951238662	1.25631492680426	-3.16656314328321	-3.83077616052514	-0.66421301724193	0.474350287579236	no	mid	chr1:153772410_153772430del
chr1	153772410	C	A	INTS3_e27	ENSE00003673584	INTS3_e27_C141A	CGGGTGGAGGGTGTCTCGCACTCTGGAACCCTCCCACACTCAGACTCTGGCTCTGGTGATTCCTGCACAGCCTGAGGAGCTCTAGCAGCAAGCTGGCCCAGCTGACTCTGGAGCAGATCCTGGAGCACTTGGACAATCTGAGGCTCAACCTGACCAACACCAAGCAGAACTGTATGCCTTCCACCCTCGGCGTCCA	P3	141	141	1	C	A	sub	Exon	Exon	Exon	101	0.198807157057654	0.294117647058824	1.42857142857143	4.04435821518656	6.5290478990556	2.48468968386904	2.73551845037457	-3.16656314328321	-2.66138958677707	0.50517355650614	0.479639050109552	no	mid	chr1:153772410C>A
chr1	153772411_153772416del	CGGCTCA	C	INTS3_e27	ENSE00003673584	INTS3_e27_del142to147	CGGGTGGAGGGTGTCTCGCACTCTGGAACCCTCCCACACTCAGACTCTGGCTCTGGTGATTCCTGCACAGCCTGAGGAGCTCTAGCAGCAAGCTGGCCCAGCTGACTCTGGAGCAGATCCTGGAGCACTTGGACAATCTGCACCTGACCAACACCAAGCAGAACTGTATGCCTTCCACCCTCGGCGTCCA	P3	142	147	6	GGCUCA	∆6nt	∆6nt	Exon	Exon	Exon	95	0.480769230769231	0	0	4.04435821518656	6.91470020913772	2.87034199395116	3.65987558618449	-3.16656314328321	-2.59986666435971	0.5666964789235	0.521382824834502	no	mid	chr1:153772411_153772416del
chr1	153772411_153772431del	CGGCTCAACCTGACCAACACCA	C	INTS3_e27	ENSE00003673584	INTS3_e27_del142to162	CGGGTGGAGGGTGTCTCGCACTCTGGAACCCTCCCACACTCAGACTCTGGCTCTGGTGATTCCTGCACAGCCTGAGGAGCTCTAGCAGCAAGCTGGCCCAGCTGACTCTGGAGCAGATCCTGGAGCACTTGGACAATCTGCAGCAGAACTGTATGCCTTCCACCCTCGGCGTCCA	P3	142	162	21	GGCUCAACCUGACCAACACCA	∆21nt	∆21nt	Exon	Exon	Exon	80	0.846023688663283	0.200803212851406	0	4.04435821518656	6.72043793497585	2.67607971978929	2.35958725009807	-3.16656314328321	-2.63044770644107	0.53611543684214	0.376570073628664	no	mid	chr1:153772411_153772431del
chr1	153772411	G	A	INTS3_e27	ENSE00003673584	INTS3_e27_G142A	CGGGTGGAGGGTGTCTCGCACTCTGGAACCCTCCCACACTCAGACTCTGGCTCTGGTGATTCCTGCACAGCCTGAGGAGCTCTAGCAGCAAGCTGGCCCAGCTGACTCTGGAGCAGATCCTGGAGCACTTGGACAATCTGCAGCTCAACCTGACCAACACCAAGCAGAACTGTATGCCTTCCACCCTCGGCGTCCA	P3	142	142	1	G	A	sub	Exon	Exon	Exon	101	0	0	0	4.04435821518656	14.5684633799078	10.5241051647212	8.95532556760078	-3.16656314328321	-1.7688561639071	1.39770697937611	0.189027174011783	no	mid	chr1:153772411G>A
chr1	153772411	G	C	INTS3_e27	ENSE00003673584	INTS3_e27_G142C	CGGGTGGAGGGTGTCTCGCACTCTGGAACCCTCCCACACTCAGACTCTGGCTCTGGTGATTCCTGCACAGCCTGAGGAGCTCTAGCAGCAAGCTGGCCCAGCTGACTCTGGAGCAGATCCTGGAGCACTTGGACAATCTGCCGCTCAACCTGACCAACACCAAGCAGAACTGTATGCCTTCCACCCTCGGCGTCCA	P3	142	142	1	G	C	sub	Exon	Exon	Exon	101	0.675675675675676	0	0	4.04435821518656	9.87372927434972	5.82937105916316	5.09546510924924	-3.16656314328321	-2.21133407366829	0.95522906961492	0.273830374462536	no	mid	chr1:153772411G>C
chr1	153772412	G	A	INTS3_e27	ENSE00003673584	INTS3_e27_G143A	CGGGTGGAGGGTGTCTCGCACTCTGGAACCCTCCCACACTCAGACTCTGGCTCTGGTGATTCCTGCACAGCCTGAGGAGCTCTAGCAGCAAGCTGGCCCAGCTGACTCTGGAGCAGATCCTGGAGCACTTGGACAATCTGCGACTCAACCTGACCAACACCAAGCAGAACTGTATGCCTTCCACCCTCGGCGTCCA	P3	143	143	1	G	A	sub	Exon	Exon	Exon					4.04435821518656				-3.16656314328321				no	mid	chr1:153772412G>A
chr1	153772412_153772414del	GGCT	G	INTS3_e27	ENSE00003673584	INTS3_e27_del143to145	CGGGTGGAGGGTGTCTCGCACTCTGGAACCCTCCCACACTCAGACTCTGGCTCTGGTGATTCCTGCACAGCCTGAGGAGCTCTAGCAGCAAGCTGGCCCAGCTGACTCTGGAGCAGATCCTGGAGCACTTGGACAATCTGCGCAACCTGACCAACACCAAGCAGAACTGTATGCCTTCCACCCTCGGCGTCCA	P3	143	145	3	GCU	∆3nt	∆3nt	Exon	Exon	Exon	98	0.408163265306122	0	0	4.04435821518656	6.12135486473563	2.07699664954907	3.26016962106707	-3.16656314328321	-2.73021948385103	0.43634365943218	0.62696944828668	no	mid	chr1:153772412_153772414del
chr1	153772412	G	C	INTS3_e27	ENSE00003673584	INTS3_e27_G143C	CGGGTGGAGGGTGTCTCGCACTCTGGAACCCTCCCACACTCAGACTCTGGCTCTGGTGATTCCTGCACAGCCTGAGGAGCTCTAGCAGCAAGCTGGCCCAGCTGACTCTGGAGCAGATCCTGGAGCACTTGGACAATCTGCGCCTCAACCTGACCAACACCAAGCAGAACTGTATGCCTTCCACCCTCGGCGTCCA	P3	143	143	1	G	C	sub	Exon	Exon	Exon	101	0	0	0	4.04435821518656	9.06302358793016	5.0186653727436	5.81100521491906	-3.16656314328321	-2.30596390594953	0.86059923733368	0.419270614545067	no	mid	chr1:153772412G>C
chr1	153772412_153772417del	GGCTCAA	G	INTS3_e27	ENSE00003673584	INTS3_e27_del143to148	CGGGTGGAGGGTGTCTCGCACTCTGGAACCCTCCCACACTCAGACTCTGGCTCTGGTGATTCCTGCACAGCCTGAGGAGCTCTAGCAGCAAGCTGGCCCAGCTGACTCTGGAGCAGATCCTGGAGCACTTGGACAATCTGCGCCTGACCAACACCAAGCAGAACTGTATGCCTTCCACCCTCGGCGTCCA	P3	143	148	6	GCUCAA	∆6nt	∆6nt	Exon	Exon	Exon	95	0.313971742543171	0.185528756957328	0	4.04435821518656	3.85580751345966	-0.1885507017269	1.69896716611346	-3.16656314328321	-3.21626861286087	-0.0497054695776598	0.946059089229932	no	mid	chr1:153772412_153772417del
chr1	153772411del	CG	C	INTS3_e27	ENSE00003673584	INTS3_e27_del142to142	CGGGTGGAGGGTGTCTCGCACTCTGGAACCCTCCCACACTCAGACTCTGGCTCTGGTGATTCCTGCACAGCCTGAGGAGCTCTAGCAGCAAGCTGGCCCAGCTGACTCTGGAGCAGATCCTGGAGCACTTGGACAATCTGCGCTCAACCTGACCAACACCAAGCAGAACTGTATGCCTTCCACCCTCGGCGTCCA	P3	142	142	1	G	∆1nt	∆1nt	Exon	Exon	Exon	100	0	0	0	4.04435821518656	15.1632127347534	11.1188545195668	9.26257689399023	-3.16656314328321	-1.72185698123929	1.44470616204392	0.174039394830011	no	mid	chr1:153772411del
chr1	153772412del	GG	G	INTS3_e27	ENSE00003673584	INTS3_e27_del143to143	CGGGTGGAGGGTGTCTCGCACTCTGGAACCCTCCCACACTCAGACTCTGGCTCTGGTGATTCCTGCACAGCCTGAGGAGCTCTAGCAGCAAGCTGGCCCAGCTGACTCTGGAGCAGATCCTGGAGCACTTGGACAATCTGCGCTCAACCTGACCAACACCAAGCAGAACTGTATGCCTTCCACCCTCGGCGTCCA	P3	143	143	1	G	∆1nt	∆1nt	Exon	Exon	Exon	100	0	0	0	4.04435821518656	15.1632127347534	11.1188545195668	9.26257689399023	-3.16656314328321	-1.72185698123929	1.44470616204392	0.174039394830011	no	mid	chr1:153772412del
chr1	153772413_153772415del	GCTC	G	INTS3_e27	ENSE00003673584	INTS3_e27_del144to146	CGGGTGGAGGGTGTCTCGCACTCTGGAACCCTCCCACACTCAGACTCTGGCTCTGGTGATTCCTGCACAGCCTGAGGAGCTCTAGCAGCAAGCTGGCCCAGCTGACTCTGGAGCAGATCCTGGAGCACTTGGACAATCTGCGGAACCTGACCAACACCAAGCAGAACTGTATGCCTTCCACCCTCGGCGTCCA	P3	144	146	3	CUC	∆3nt	∆3nt	Exon	Exon	Exon	98	0	0	7.69230769230769	4.04435821518656	21.5208187562631	17.4764605410765	9.81025925318248	-3.16656314328321	-1.293812601664	1.87275054161921	0.0305578444036045	yes	pos3	chr1:153772413_153772415del
chr1	153772413	C	A	INTS3_e27	ENSE00003673584	INTS3_e27_C144A	CGGGTGGAGGGTGTCTCGCACTCTGGAACCCTCCCACACTCAGACTCTGGCTCTGGTGATTCCTGCACAGCCTGAGGAGCTCTAGCAGCAAGCTGGCCCAGCTGACTCTGGAGCAGATCCTGGAGCACTTGGACAATCTGCGGATCAACCTGACCAACACCAAGCAGAACTGTATGCCTTCCACCCTCGGCGTCCA	P3	144	144	1	C	A	sub	Exon	Exon	Exon	101	0.578034682080925	0	0	4.04435821518656	7.70232779402008	3.65796957883352	4.04073696744919	-3.16656314328321	-2.48349632723597	0.68306681604724	0.432973302007479	no	mid	chr1:153772413C>A
chr1	153772414	T	A	INTS3_e27	ENSE00003673584	INTS3_e27_T145A	CGGGTGGAGGGTGTCTCGCACTCTGGAACCCTCCCACACTCAGACTCTGGCTCTGGTGATTCCTGCACAGCCTGAGGAGCTCTAGCAGCAAGCTGGCCCAGCTGACTCTGGAGCAGATCCTGGAGCACTTGGACAATCTGCGGCACAACCTGACCAACACCAAGCAGAACTGTATGCCTTCCACCCTCGGCGTCCA	P3	145	145	1	U	A	sub	Exon	Exon	Exon	101	0	0	0	4.04435821518656	14.0682742334271	10.0239160182405	8.63811931733124	-3.16656314328321	-1.80963088668224	1.35693225660097	0.199543382944653	no	mid	chr1:153772414T>A
chr1	153772414_153772416del	CTCA	C	INTS3_e27	ENSE00003673584	INTS3_e27_del145to147	CGGGTGGAGGGTGTCTCGCACTCTGGAACCCTCCCACACTCAGACTCTGGCTCTGGTGATTCCTGCACAGCCTGAGGAGCTCTAGCAGCAAGCTGGCCCAGCTGACTCTGGAGCAGATCCTGGAGCACTTGGACAATCTGCGGCACCTGACCAACACCAAGCAGAACTGTATGCCTTCCACCCTCGGCGTCCA	P3	145	147	3	UCA	∆3nt	∆3nt	Exon	Exon	Exon	98	0.588235294117647	1.02040816326531	0	4.04435821518656	10.6432603455307	6.59890213034414	4.91949458141907	-3.16656314328321	-2.12770980815379	1.03885333512942	0.187473321827368	no	mid	chr1:153772414_153772416del
chr1	153772412_153772432del	GGCTCAACCTGACCAACACCAA	G	INTS3_e27	ENSE00003673584	INTS3_e27_del143to163	CGGGTGGAGGGTGTCTCGCACTCTGGAACCCTCCCACACTCAGACTCTGGCTCTGGTGATTCCTGCACAGCCTGAGGAGCTCTAGCAGCAAGCTGGCCCAGCTGACTCTGGAGCAGATCCTGGAGCACTTGGACAATCTGCGGCAGAACTGTATGCCTTCCACCCTCGGCGTCCA	P3	143	163	21	GCUCAACCUGACCAACACCAA	∆21nt	∆21nt	Exon	Exon	Exon	80	0.220264317180617	0	0	4.04435821518656	3.50921285304842	-0.53514536213814	1.91464894693563	-3.16656314328321	-3.31405577987028	-0.14749263658707	0.875968328496527	no	mid	chr1:153772412_153772432del
chr1	153772413_153772433del	GCTCAACCTGACCAACACCAAG	G	INTS3_e27	ENSE00003673584	INTS3_e27_del144to164	CGGGTGGAGGGTGTCTCGCACTCTGGAACCCTCCCACACTCAGACTCTGGCTCTGGTGATTCCTGCACAGCCTGAGGAGCTCTAGCAGCAAGCTGGCCCAGCTGACTCTGGAGCAGATCCTGGAGCACTTGGACAATCTGCGGCAGAACTGTATGCCTTCCACCCTCGGCGTCCA	P3	144	164	21	CUCAACCUGACCAACACCAAG	∆21nt	∆21nt	Exon	Exon	Exon	80	0.220264317180617	0	0	4.04435821518656	3.50921285304842	-0.53514536213814	1.91464894693563	-3.16656314328321	-3.31405577987028	-0.14749263658707	0.875968328496527	no	mid	chr1:153772413_153772433del
chr1	153772414_153772434del	CTCAACCTGACCAACACCAAGC	C	INTS3_e27	ENSE00003673584	INTS3_e27_del145to165	CGGGTGGAGGGTGTCTCGCACTCTGGAACCCTCCCACACTCAGACTCTGGCTCTGGTGATTCCTGCACAGCCTGAGGAGCTCTAGCAGCAAGCTGGCCCAGCTGACTCTGGAGCAGATCCTGGAGCACTTGGACAATCTGCGGCAGAACTGTATGCCTTCCACCCTCGGCGTCCA	P3	145	165	21	UCAACCUGACCAACACCAAGC	∆21nt	∆21nt	Exon	Exon	Exon	80	0.220264317180617	0	0	4.04435821518656	3.50921285304842	-0.53514536213814	1.91464894693563	-3.16656314328321	-3.31405577987028	-0.14749263658707	0.875968328496527	no	mid	chr1:153772414_153772434del
chr1	153772414del	CT	C	INTS3_e27	ENSE00003673584	INTS3_e27_del145to145	CGGGTGGAGGGTGTCTCGCACTCTGGAACCCTCCCACACTCAGACTCTGGCTCTGGTGATTCCTGCACAGCCTGAGGAGCTCTAGCAGCAAGCTGGCCCAGCTGACTCTGGAGCAGATCCTGGAGCACTTGGACAATCTGCGGCCAACCTGACCAACACCAAGCAGAACTGTATGCCTTCCACCCTCGGCGTCCA	P3	145	145	1	U	∆1nt	∆1nt	Exon	Exon	Exon	100	1.06666666666667	0	0	4.04435821518656	8.4380403107748	4.39368209558824	3.24443227383155	-3.16656314328321	-2.38426580720798	0.78229733607523	0.23118387238788	no	mid	chr1:153772414del
chr1	153772414	T	C	INTS3_e27	ENSE00003673584	INTS3_e27_T145C	CGGGTGGAGGGTGTCTCGCACTCTGGAACCCTCCCACACTCAGACTCTGGCTCTGGTGATTCCTGCACAGCCTGAGGAGCTCTAGCAGCAAGCTGGCCCAGCTGACTCTGGAGCAGATCCTGGAGCACTTGGACAATCTGCGGCCCAACCTGACCAACACCAAGCAGAACTGTATGCCTTCCACCCTCGGCGTCCA	P3	145	145	1	U	C	sub	Exon	Exon	Exon	101	0	0	0	4.04435821518656	4.84826263827315	0.80390442308659	3.22862506834725	-3.16656314328321	-2.97685243090242	0.18971071238079	0.867474932788947	no	mid	chr1:153772414T>C
chr1	153772414	T	G	INTS3_e27	ENSE00003673584	INTS3_e27_T145G	CGGGTGGAGGGTGTCTCGCACTCTGGAACCCTCCCACACTCAGACTCTGGCTCTGGTGATTCCTGCACAGCCTGAGGAGCTCTAGCAGCAAGCTGGCCCAGCTGACTCTGGAGCAGATCCTGGAGCACTTGGACAATCTGCGGCGCAACCTGACCAACACCAAGCAGAACTGTATGCCTTCCACCCTCGGCGTCCA	P3	145	145	1	U	G	sub	Exon	Exon	Exon	101	0	0	0	4.04435821518656	27.4367279855892	23.3923697704026	15.234112433903	-3.16656314328321	-0.972576345464282	2.19398679781893	0.0499638779087068	yes	pos4	chr1:153772414T>G
chr1	153772415	C	A	INTS3_e27	ENSE00003673584	INTS3_e27_C146A	CGGGTGGAGGGTGTCTCGCACTCTGGAACCCTCCCACACTCAGACTCTGGCTCTGGTGATTCCTGCACAGCCTGAGGAGCTCTAGCAGCAAGCTGGCCCAGCTGACTCTGGAGCAGATCCTGGAGCACTTGGACAATCTGCGGCTAAACCTGACCAACACCAAGCAGAACTGTATGCCTTCCACCCTCGGCGTCCA	P3	146	146	1	C	A	sub	Exon	Exon	Exon	101	0.612244897959184	0	0	4.04435821518656	5.67590850021732	1.63155028503076	2.41238085812167	-3.16656314328321	-2.81050599551004	0.35605714777317	0.62696944828668	no	mid	chr1:153772415C>A
chr1	153772415del	TC	T	INTS3_e27	ENSE00003673584	INTS3_e27_del146to146	CGGGTGGAGGGTGTCTCGCACTCTGGAACCCTCCCACACTCAGACTCTGGCTCTGGTGATTCCTGCACAGCCTGAGGAGCTCTAGCAGCAAGCTGGCCCAGCTGACTCTGGAGCAGATCCTGGAGCACTTGGACAATCTGCGGCTAACCTGACCAACACCAAGCAGAACTGTATGCCTTCCACCCTCGGCGTCCA	P3	146	146	1	C	∆1nt	∆1nt	Exon	Exon	Exon	100	0	4.76190476190476	0	4.04435821518656	27.2950738573226	23.250715642136	12.6395983892595	-3.16656314328321	-0.979702900993565	2.18686024228965	0.0179906651161954	yes	pos4	chr1:153772415del
chr1	153772418	C	A	INTS3_e27	ENSE00003673584	INTS3_e27_C149A	CGGGTGGAGGGTGTCTCGCACTCTGGAACCCTCCCACACTCAGACTCTGGCTCTGGTGATTCCTGCACAGCCTGAGGAGCTCTAGCAGCAAGCTGGCCCAGCTGACTCTGGAGCAGATCCTGGAGCACTTGGACAATCTGCGGCTCAAACTGACCAACACCAAGCAGAACTGTATGCCTTCCACCCTCGGCGTCCA	P3	149	149	1	C	A	sub	Exon	Exon	Exon	101	0	0	0	4.04435821518656	8.71314268920076	4.6687844740142	5.64430946324555	-3.16656314328321	-2.34917428694354	0.81738885633967	0.445052257320963	no	mid	chr1:153772418C>A
chr1	153772418_153772423del	ACCTGAC	A	INTS3_e27	ENSE00003673584	INTS3_e27_del149to154	CGGGTGGAGGGTGTCTCGCACTCTGGAACCCTCCCACACTCAGACTCTGGCTCTGGTGATTCCTGCACAGCCTGAGGAGCTCTAGCAGCAAGCTGGCCCAGCTGACTCTGGAGCAGATCCTGGAGCACTTGGACAATCTGCGGCTCAACAACACCAAGCAGAACTGTATGCCTTCCACCCTCGGCGTCCA	P3	149	154	6	CCUGAC	∆6nt	∆6nt	Exon	Exon	Exon	95	0.45766590389016	0.34965034965035	0	4.04435821518656	5.75025492863672	1.70589671345016	2.48811097722546	-3.16656314328321	-2.79670393226978	0.36985921101343	0.617171998077893	no	mid	chr1:153772418_153772423del
chr1	153772419_153772424del	CCTGACC	C	INTS3_e27	ENSE00003673584	INTS3_e27_del150to155	CGGGTGGAGGGTGTCTCGCACTCTGGAACCCTCCCACACTCAGACTCTGGCTCTGGTGATTCCTGCACAGCCTGAGGAGCTCTAGCAGCAAGCTGGCCCAGCTGACTCTGGAGCAGATCCTGGAGCACTTGGACAATCTGCGGCTCAACAACACCAAGCAGAACTGTATGCCTTCCACCCTCGGCGTCCA	P3	150	155	6	CUGACC	∆6nt	∆6nt	Exon	Exon	Exon	95	0.45766590389016	0.34965034965035	0	4.04435821518656	5.75025492863672	1.70589671345016	2.48811097722546	-3.16656314328321	-2.79670393226978	0.36985921101343	0.617171998077893	no	mid	chr1:153772419_153772424del
chr1	153772419_153772421del	CCTG	C	INTS3_e27	ENSE00003673584	INTS3_e27_del150to152	CGGGTGGAGGGTGTCTCGCACTCTGGAACCCTCCCACACTCAGACTCTGGCTCTGGTGATTCCTGCACAGCCTGAGGAGCTCTAGCAGCAAGCTGGCCCAGCTGACTCTGGAGCAGATCCTGGAGCACTTGGACAATCTGCGGCTCAACACCAACACCAAGCAGAACTGTATGCCTTCCACCCTCGGCGTCCA	P3	150	152	3	CUG	∆3nt	∆3nt	Exon	Exon	Exon	98	0	0	0	4.04435821518656	16.4359192425038	12.3915610273172	9.98748349174635	-3.16656314328321	-1.62614463419411	1.5404185090891	0.150323942568568	no	mid	chr1:153772419_153772421del
chr1	153772419	C	A	INTS3_e27	ENSE00003673584	INTS3_e27_C150A	CGGGTGGAGGGTGTCTCGCACTCTGGAACCCTCCCACACTCAGACTCTGGCTCTGGTGATTCCTGCACAGCCTGAGGAGCTCTAGCAGCAAGCTGGCCCAGCTGACTCTGGAGCAGATCCTGGAGCACTTGGACAATCTGCGGCTCAACATGACCAACACCAAGCAGAACTGTATGCCTTCCACCCTCGGCGTCCA	P3	150	150	1	C	A	sub	Exon	Exon	Exon	101	0.943396226415094	0	0	4.04435821518656	8.96904409021351	4.92468587502695	4.06426009231142	-3.16656314328321	-2.31742052053458	0.84914262274863	0.269992974093204	no	mid	chr1:153772419C>A
chr1	153772420_153772425del	CTGACCA	C	INTS3_e27	ENSE00003673584	INTS3_e27_del151to156	CGGGTGGAGGGTGTCTCGCACTCTGGAACCCTCCCACACTCAGACTCTGGCTCTGGTGATTCCTGCACAGCCTGAGGAGCTCTAGCAGCAAGCTGGCCCAGCTGACTCTGGAGCAGATCCTGGAGCACTTGGACAATCTGCGGCTCAACCACACCAAGCAGAACTGTATGCCTTCCACCCTCGGCGTCCA	P3	151	156	6	UGACCA	∆6nt	∆6nt	Exon	Exon	Exon	95	0	1.55038759689923	0	4.04435821518656	10.3249563023174	6.28059808713084	5.25340088486309	-3.16656314328321	-2.16162860409063	1.00493453919258	0.235308739431128	no	mid	chr1:153772420_153772425del
chr1	153772420	T	A	INTS3_e27	ENSE00003673584	INTS3_e27_T151A	CGGGTGGAGGGTGTCTCGCACTCTGGAACCCTCCCACACTCAGACTCTGGCTCTGGTGATTCCTGCACAGCCTGAGGAGCTCTAGCAGCAAGCTGGCCCAGCTGACTCTGGAGCAGATCCTGGAGCACTTGGACAATCTGCGGCTCAACCAGACCAACACCAAGCAGAACTGTATGCCTTCCACCCTCGGCGTCCA	P3	151	151	1	U	A	sub	Exon	Exon	Exon	101	0	0	0	4.04435821518656	8.40881395389049	4.36445573870393	5.44187162364078	-3.16656314328321	-2.38805460888178	0.77850853440143	0.464278893149164	no	mid	chr1:153772420T>A
chr1	153772420_153772422del	CTGA	C	INTS3_e27	ENSE00003673584	INTS3_e27_del151to153	CGGGTGGAGGGTGTCTCGCACTCTGGAACCCTCCCACACTCAGACTCTGGCTCTGGTGATTCCTGCACAGCCTGAGGAGCTCTAGCAGCAAGCTGGCCCAGCTGACTCTGGAGCAGATCCTGGAGCACTTGGACAATCTGCGGCTCAACCCCAACACCAAGCAGAACTGTATGCCTTCCACCCTCGGCGTCCA	P3	151	153	3	UGA	∆3nt	∆3nt	Exon	Exon	Exon	98	0.316455696202532	0	0	4.04435821518656	5.26061075984323	1.21625254465667	2.82600448358761	-3.16656314328321	-2.89088271673272	0.27568042655049	0.766151995865313	no	mid	chr1:153772420_153772422del
chr1	153772420	T	C	INTS3_e27	ENSE00003673584	INTS3_e27_T151C	CGGGTGGAGGGTGTCTCGCACTCTGGAACCCTCCCACACTCAGACTCTGGCTCTGGTGATTCCTGCACAGCCTGAGGAGCTCTAGCAGCAAGCTGGCCCAGCTGACTCTGGAGCAGATCCTGGAGCACTTGGACAATCTGCGGCTCAACCCGACCAACACCAAGCAGAACTGTATGCCTTCCACCCTCGGCGTCCA	P3	151	151	1	U	C	sub	Exon	Exon	Exon	101	0.662251655629139	0	3.84615384615385	4.04435821518656	14.4799896020323	10.4356313868457	6.05706511377715	-3.16656314328321	-1.77598271943638	1.39058042384683	0.0605773202202825	yes	pos3	chr1:153772420T>C
chr1	153772420del	CT	C	INTS3_e27	ENSE00003673584	INTS3_e27_del151to151	CGGGTGGAGGGTGTCTCGCACTCTGGAACCCTCCCACACTCAGACTCTGGCTCTGGTGATTCCTGCACAGCCTGAGGAGCTCTAGCAGCAAGCTGGCCCAGCTGACTCTGGAGCAGATCCTGGAGCACTTGGACAATCTGCGGCTCAACCGACCAACACCAAGCAGAACTGTATGCCTTCCACCCTCGGCGTCCA	P3	151	151	1	U	∆1nt	∆1nt	Exon	Exon	Exon	100	0.920810313075506	0.619195046439629	0	4.04435821518656	8.11013528361681	4.06577706843025	2.72666161356496	-3.16656314328321	-2.42747618820199	0.73908695508122	0.210371346783199	no	mid	chr1:153772420del
chr1	153772420	T	G	INTS3_e27	ENSE00003673584	INTS3_e27_T151G	CGGGTGGAGGGTGTCTCGCACTCTGGAACCCTCCCACACTCAGACTCTGGCTCTGGTGATTCCTGCACAGCCTGAGGAGCTCTAGCAGCAAGCTGGCCCAGCTGACTCTGGAGCAGATCCTGGAGCACTTGGACAATCTGCGGCTCAACCGGACCAACACCAAGCAGAACTGTATGCCTTCCACCCTCGGCGTCCA	P3	151	151	1	U	G	sub	Exon	Exon	Exon					4.04435821518656				-3.16656314328321				no	mid	chr1:153772420T>G
chr1	153772420_153772440del	CTGACCAACACCAAGCAGAACT	C	INTS3_e27	ENSE00003673584	INTS3_e27_del151to171	CGGGTGGAGGGTGTCTCGCACTCTGGAACCCTCCCACACTCAGACTCTGGCTCTGGTGATTCCTGCACAGCCTGAGGAGCTCTAGCAGCAAGCTGGCCCAGCTGACTCTGGAGCAGATCCTGGAGCACTTGGACAATCTGCGGCTCAACCGTATGCCTTCCACCCTCGGCGTCCA	P3	151	171	21	UGACCAACACCAAGCAGAACU	∆21nt	∆21nt	5'SS	Exon	Exon	80	0	0	0	4.04435821518656	1.91698905473941	-2.12736916044715	1.30934078920013	-3.16656314328321	-3.93505841611819	-0.76849527283498	0.464278893149164	no	mid	chr1:153772420_153772440del
chr1	153772421	G	A	INTS3_e27	ENSE00003673584	INTS3_e27_G152A	CGGGTGGAGGGTGTCTCGCACTCTGGAACCCTCCCACACTCAGACTCTGGCTCTGGTGATTCCTGCACAGCCTGAGGAGCTCTAGCAGCAAGCTGGCCCAGCTGACTCTGGAGCAGATCCTGGAGCACTTGGACAATCTGCGGCTCAACCTAACCAACACCAAGCAGAACTGTATGCCTTCCACCCTCGGCGTCCA	P3	152	152	1	G	A	sub	Exon	Exon	Exon	101	0	0	0	4.04435821518656	6.05636102165343	2.01200280646687	3.99415256847946	-3.16656314328321	-2.74158588887242	0.42497725441079	0.698212318086643	no	mid	chr1:153772421G>A
chr1	153772421del	TG	T	INTS3_e27	ENSE00003673584	INTS3_e27_del152to152	CGGGTGGAGGGTGTCTCGCACTCTGGAACCCTCCCACACTCAGACTCTGGCTCTGGTGATTCCTGCACAGCCTGAGGAGCTCTAGCAGCAAGCTGGCCCAGCTGACTCTGGAGCAGATCCTGGAGCACTTGGACAATCTGCGGCTCAACCTACCAACACCAAGCAGAACTGTATGCCTTCCACCCTCGGCGTCCA	P3	152	152	1	G	∆1nt	∆1nt	Exon	Exon	Exon	100	0.233644859813084	0	0	4.04435821518656	3.79573163879693	-0.24862657638963	2.06561404428753	-3.16656314328321	-3.23259654388366	-0.0660334006004497	0.940031127222328	no	mid	chr1:153772421del
chr1	153772421_153772423del	TGAC	T	INTS3_e27	ENSE00003673584	INTS3_e27_del152to154	CGGGTGGAGGGTGTCTCGCACTCTGGAACCCTCCCACACTCAGACTCTGGCTCTGGTGATTCCTGCACAGCCTGAGGAGCTCTAGCAGCAAGCTGGCCCAGCTGACTCTGGAGCAGATCCTGGAGCACTTGGACAATCTGCGGCTCAACCTCAACACCAAGCAGAACTGTATGCCTTCCACCCTCGGCGTCCA	P3	152	154	3	GAC	∆3nt	∆3nt	Exon	Exon	Exon	98	0	1.69491525423729	0	4.04435821518656	15.5964037395971	11.5520455244105	8.11427906196438	-3.16656314328321	-1.68856965224808	1.47799349103513	0.10258610102401	no	mid	chr1:153772421_153772423del
chr1	153772421	G	C	INTS3_e27	ENSE00003673584	INTS3_e27_G152C	CGGGTGGAGGGTGTCTCGCACTCTGGAACCCTCCCACACTCAGACTCTGGCTCTGGTGATTCCTGCACAGCCTGAGGAGCTCTAGCAGCAAGCTGGCCCAGCTGACTCTGGAGCAGATCCTGGAGCACTTGGACAATCTGCGGCTCAACCTCACCAACACCAAGCAGAACTGTATGCCTTCCACCCTCGGCGTCCA	P3	152	152	1	G	C	sub	Exon	Exon	Exon	101	0	0	0	4.04435821518656	8.14246317017403	4.09810495498747	5.26670228883192	-3.16656314328321	-2.42314612914622	0.74341701413699	0.489880420556294	no	mid	chr1:153772421G>C
chr1	153772421_153772426del	TGACCAA	T	INTS3_e27	ENSE00003673584	INTS3_e27_del152to157	CGGGTGGAGGGTGTCTCGCACTCTGGAACCCTCCCACACTCAGACTCTGGCTCTGGTGATTCCTGCACAGCCTGAGGAGCTCTAGCAGCAAGCTGGCCCAGCTGACTCTGGAGCAGATCCTGGAGCACTTGGACAATCTGCGGCTCAACCTCACCAAGCAGAACTGTATGCCTTCCACCCTCGGCGTCCA	P3	152	157	6	GACCAA	∆6nt	∆6nt	Exon	Exon	Exon	95	0.454545454545455	0.320512820512821	0	4.04435821518656	5.46431061266646	1.4199523974799	2.37064155075574	-3.16656314328321	-2.85073946090321	0.31582368238	0.672030809553131	no	mid	chr1:153772421_153772426del
chr1	153772423	C	A	INTS3_e27	ENSE00003673584	INTS3_e27_C154A	CGGGTGGAGGGTGTCTCGCACTCTGGAACCCTCCCACACTCAGACTCTGGCTCTGGTGATTCCTGCACAGCCTGAGGAGCTCTAGCAGCAAGCTGGCCCAGCTGACTCTGGAGCAGATCCTGGAGCACTTGGACAATCTGCGGCTCAACCTGAACAACACCAAGCAGAACTGTATGCCTTCCACCCTCGGCGTCCA	P3	154	154	1	C	A	sub	Exon	Exon	Exon	101	3.35570469798658	0.75187969924812	0	4.04435821518656	19.2504516754143	15.2060934602277	5.91621037830429	-3.16656314328321	-1.43381784446713	1.73274529881608	0.00200965111141399	yes	pos3	chr1:153772423C>A
chr1	153772422_153772424del	GACC	G	INTS3_e27	ENSE00003673584	INTS3_e27_del153to155	CGGGTGGAGGGTGTCTCGCACTCTGGAACCCTCCCACACTCAGACTCTGGCTCTGGTGATTCCTGCACAGCCTGAGGAGCTCTAGCAGCAAGCTGGCCCAGCTGACTCTGGAGCAGATCCTGGAGCACTTGGACAATCTGCGGCTCAACCTGAACACCAAGCAGAACTGTATGCCTTCCACCCTCGGCGTCCA	P3	153	155	3	ACC	∆3nt	∆3nt	Exon	Exon	Exon	98	0.303951367781155	0.8	0	4.04435821518656	6.53841310992241	2.49405489473585	2.97834591688502	-3.16656314328321	-2.65985602419482	0.50670711908839	0.507848517558529	no	mid	chr1:153772422_153772424del
chr1	153772423_153772425del	ACCA	A	INTS3_e27	ENSE00003673584	INTS3_e27_del154to156	CGGGTGGAGGGTGTCTCGCACTCTGGAACCCTCCCACACTCAGACTCTGGCTCTGGTGATTCCTGCACAGCCTGAGGAGCTCTAGCAGCAAGCTGGCCCAGCTGACTCTGGAGCAGATCCTGGAGCACTTGGACAATCTGCGGCTCAACCTGAACACCAAGCAGAACTGTATGCCTTCCACCCTCGGCGTCCA	P3	154	156	3	CCA	∆3nt	∆3nt	Exon	Exon	Exon	98	0.303951367781155	0.8	0	4.04435821518656	6.53841310992241	2.49405489473585	2.97834591688502	-3.16656314328321	-2.65985602419482	0.50670711908839	0.507848517558529	no	mid	chr1:153772423_153772425del
chr1	153772424	C	A	INTS3_e27	ENSE00003673584	INTS3_e27_C155A	CGGGTGGAGGGTGTCTCGCACTCTGGAACCCTCCCACACTCAGACTCTGGCTCTGGTGATTCCTGCACAGCCTGAGGAGCTCTAGCAGCAAGCTGGCCCAGCTGACTCTGGAGCAGATCCTGGAGCACTTGGACAATCTGCGGCTCAACCTGACAAACACCAAGCAGAACTGTATGCCTTCCACCCTCGGCGTCCA	P3	155	155	1	C	A	sub	Exon	Exon	Exon	101	0	0	0	4.04435821518656	17.7811721320605	13.7368139168739	10.5990487997218	-3.16656314328321	-1.53124417322188	1.63531897006133	0.121064372469779	no	mid	chr1:153772424C>A
chr1	153772423del	AC	A	INTS3_e27	ENSE00003673584	INTS3_e27_del154to154	CGGGTGGAGGGTGTCTCGCACTCTGGAACCCTCCCACACTCAGACTCTGGCTCTGGTGATTCCTGCACAGCCTGAGGAGCTCTAGCAGCAAGCTGGCCCAGCTGACTCTGGAGCAGATCCTGGAGCACTTGGACAATCTGCGGCTCAACCTGACAACACCAAGCAGAACTGTATGCCTTCCACCCTCGGCGTCCA	P3	154	154	1	C	∆1nt	∆1nt	Exon	Exon	Exon	100	0.53475935828877	0.740740740740741	0	4.04435821518656	8.95873807374995	4.91437985856339	4.20609148183679	-3.16656314328321	-2.31868345442584	0.84787968885737	0.289555213779584	no	mid	chr1:153772423del
chr1	153772424del	CC	C	INTS3_e27	ENSE00003673584	INTS3_e27_del155to155	CGGGTGGAGGGTGTCTCGCACTCTGGAACCCTCCCACACTCAGACTCTGGCTCTGGTGATTCCTGCACAGCCTGAGGAGCTCTAGCAGCAAGCTGGCCCAGCTGACTCTGGAGCAGATCCTGGAGCACTTGGACAATCTGCGGCTCAACCTGACAACACCAAGCAGAACTGTATGCCTTCCACCCTCGGCGTCCA	P3	155	155	1	C	∆1nt	∆1nt	Exon	Exon	Exon	100	0.53475935828877	0.740740740740741	0	4.04435821518656	8.95873807374995	4.91437985856339	4.20609148183679	-3.16656314328321	-2.31868345442584	0.84787968885737	0.289555213779584	no	mid	chr1:153772424del
chr1	153772427	C	A	INTS3_e27	ENSE00003673584	INTS3_e27_C158A	CGGGTGGAGGGTGTCTCGCACTCTGGAACCCTCCCACACTCAGACTCTGGCTCTGGTGATTCCTGCACAGCCTGAGGAGCTCTAGCAGCAAGCTGGCCCAGCTGACTCTGGAGCAGATCCTGGAGCACTTGGACAATCTGCGGCTCAACCTGACCAAAACCAAGCAGAACTGTATGCCTTCCACCCTCGGCGTCCA	P3	158	158	1	C	A	sub	Exon	Exon	Exon	101	0	0	0	4.04435821518656	8.02516481313974	3.98080659795318	5.20981405887264	-3.16656314328321	-2.43893280278704	0.72763034049617	0.499651599656518	no	mid	chr1:153772427C>A
chr1	153772427del	AC	A	INTS3_e27	ENSE00003673584	INTS3_e27_del158to158	CGGGTGGAGGGTGTCTCGCACTCTGGAACCCTCCCACACTCAGACTCTGGCTCTGGTGATTCCTGCACAGCCTGAGGAGCTCTAGCAGCAAGCTGGCCCAGCTGACTCTGGAGCAGATCCTGGAGCACTTGGACAATCTGCGGCTCAACCTGACCAAACCAAGCAGAACTGTATGCCTTCCACCCTCGGCGTCCA	P3	158	158	1	C	∆1nt	∆1nt	Exon	Exon	Exon					4.04435821518656				-3.16656314328321				no	mid	chr1:153772427del
chr1	153772429	C	A	INTS3_e27	ENSE00003673584	INTS3_e27_C160A	CGGGTGGAGGGTGTCTCGCACTCTGGAACCCTCCCACACTCAGACTCTGGCTCTGGTGATTCCTGCACAGCCTGAGGAGCTCTAGCAGCAAGCTGGCCCAGCTGACTCTGGAGCAGATCCTGGAGCACTTGGACAATCTGCGGCTCAACCTGACCAACAACAAGCAGAACTGTATGCCTTCCACCCTCGGCGTCCA	P3	160	160	1	C	A	sub	Exon	Exon	Exon	101	0.626959247648903	0	0	4.04435821518656	6.66298559626499	2.61862738107843	3.08711847555315	-3.16656314328321	-2.63964908193457	0.52691406134864	0.499651599656518	no	mid	chr1:153772429C>A
chr1	153772429_153772434del	ACCAAGC	A	INTS3_e27	ENSE00003673584	INTS3_e27_del160to165	CGGGTGGAGGGTGTCTCGCACTCTGGAACCCTCCCACACTCAGACTCTGGCTCTGGTGATTCCTGCACAGCCTGAGGAGCTCTAGCAGCAAGCTGGCCCAGCTGACTCTGGAGCAGATCCTGGAGCACTTGGACAATCTGCGGCTCAACCTGACCAACAAGAACTGTATGCCTTCCACCCTCGGCGTCCA	P3	160	165	6	CCAAGC	∆6nt	∆6nt	Exon	Exon	Exon	95	0	0	0	4.04435821518656	9.98506473497172	5.94070651978516	6.40640968410914	-3.16656314328321	-2.19888515388296	0.96767798940025	0.364039118004769	no	mid	chr1:153772429_153772434del
chr1	153772427_153772429del	ACAC	A	INTS3_e27	ENSE00003673584	INTS3_e27_del158to160	CGGGTGGAGGGTGTCTCGCACTCTGGAACCCTCCCACACTCAGACTCTGGCTCTGGTGATTCCTGCACAGCCTGAGGAGCTCTAGCAGCAAGCTGGCCCAGCTGACTCTGGAGCAGATCCTGGAGCACTTGGACAATCTGCGGCTCAACCTGACCAACAAGCAGAACTGTATGCCTTCCACCCTCGGCGTCCA	P3	158	160	3	CAC	∆3nt	∆3nt	Exon	Exon	Exon	98	0	0	0	4.04435821518656	10.4424775039309	6.39811928874434	6.68290159782235	-3.16656314328321	-2.14899926517797	1.01756387810524	0.34213900792095	no	mid	chr1:153772427_153772429del
chr1	153772428_153772430del	CACC	C	INTS3_e27	ENSE00003673584	INTS3_e27_del159to161	CGGGTGGAGGGTGTCTCGCACTCTGGAACCCTCCCACACTCAGACTCTGGCTCTGGTGATTCCTGCACAGCCTGAGGAGCTCTAGCAGCAAGCTGGCCCAGCTGACTCTGGAGCAGATCCTGGAGCACTTGGACAATCTGCGGCTCAACCTGACCAACAAGCAGAACTGTATGCCTTCCACCCTCGGCGTCCA	P3	159	161	3	ACC	∆3nt	∆3nt	Exon	Exon	Exon	98	0	0	0	4.04435821518656	10.4424775039309	6.39811928874434	6.68290159782235	-3.16656314328321	-2.14899926517797	1.01756387810524	0.34213900792095	no	mid	chr1:153772428_153772430del
chr1	153772429_153772431del	ACCA	A	INTS3_e27	ENSE00003673584	INTS3_e27_del160to162	CGGGTGGAGGGTGTCTCGCACTCTGGAACCCTCCCACACTCAGACTCTGGCTCTGGTGATTCCTGCACAGCCTGAGGAGCTCTAGCAGCAAGCTGGCCCAGCTGACTCTGGAGCAGATCCTGGAGCACTTGGACAATCTGCGGCTCAACCTGACCAACAAGCAGAACTGTATGCCTTCCACCCTCGGCGTCCA	P3	160	162	3	CCA	∆3nt	∆3nt	Exon	Exon	Exon	98	0	0	0	4.04435821518656	10.4424775039309	6.39811928874434	6.68290159782235	-3.16656314328321	-2.14899926517797	1.01756387810524	0.34213900792095	no	mid	chr1:153772429_153772431del
chr1	153772430	C	A	INTS3_e27	ENSE00003673584	INTS3_e27_C161A	CGGGTGGAGGGTGTCTCGCACTCTGGAACCCTCCCACACTCAGACTCTGGCTCTGGTGATTCCTGCACAGCCTGAGGAGCTCTAGCAGCAAGCTGGCCCAGCTGACTCTGGAGCAGATCCTGGAGCACTTGGACAATCTGCGGCTCAACCTGACCAACACAAAGCAGAACTGTATGCCTTCCACCCTCGGCGTCCA	P3	161	161	1	C	A	sub	Exon	Exon	Exon	101	0	0	0	4.04435821518656	5.85080645965824	1.80644824447168	3.86256035974916	-3.16656314328321	-2.77830118128278	0.38826196200043	0.722803604502833	no	mid	chr1:153772430C>A
chr1	153772429del	AC	A	INTS3_e27	ENSE00003673584	INTS3_e27_del160to160	CGGGTGGAGGGTGTCTCGCACTCTGGAACCCTCCCACACTCAGACTCTGGCTCTGGTGATTCCTGCACAGCCTGAGGAGCTCTAGCAGCAAGCTGGCCCAGCTGACTCTGGAGCAGATCCTGGAGCACTTGGACAATCTGCGGCTCAACCTGACCAACACAAGCAGAACTGTATGCCTTCCACCCTCGGCGTCCA	P3	160	160	1	C	∆1nt	∆1nt	Exon	Exon	Exon	100	0	0	0	4.04435821518656	5.87620082414155	1.83184260895499	3.89077540767424	-3.16656314328321	-2.77370049353602	0.39286264974719	0.720511323398045	no	mid	chr1:153772429del
chr1	153772430del	CC	C	INTS3_e27	ENSE00003673584	INTS3_e27_del161to161	CGGGTGGAGGGTGTCTCGCACTCTGGAACCCTCCCACACTCAGACTCTGGCTCTGGTGATTCCTGCACAGCCTGAGGAGCTCTAGCAGCAAGCTGGCCCAGCTGACTCTGGAGCAGATCCTGGAGCACTTGGACAATCTGCGGCTCAACCTGACCAACACAAGCAGAACTGTATGCCTTCCACCCTCGGCGTCCA	P3	161	161	1	C	∆1nt	∆1nt	Exon	Exon	Exon	100	0	0	0	4.04435821518656	5.87620082414155	1.83184260895499	3.89077540767424	-3.16656314328321	-2.77370049353602	0.39286264974719	0.720511323398045	no	mid	chr1:153772430del
chr1	153772433	G	A	INTS3_e27	ENSE00003673584	INTS3_e27_G164A	CGGGTGGAGGGTGTCTCGCACTCTGGAACCCTCCCACACTCAGACTCTGGCTCTGGTGATTCCTGCACAGCCTGAGGAGCTCTAGCAGCAAGCTGGCCCAGCTGACTCTGGAGCAGATCCTGGAGCACTTGGACAATCTGCGGCTCAACCTGACCAACACCAAACAGAACTGTATGCCTTCCACCCTCGGCGTCCA	P3	164	164	1	G	A	sub	Exon	Exon	Exon	101	0.333333333333333	0	0	4.04435821518656	4.97507229344819	0.93071407826163	2.6776131729164	-3.16656314328321	-2.94969935224022	0.21686379104299	0.821925842869318	no	mid	chr1:153772433G>A
chr1	153772433del	AG	A	INTS3_e27	ENSE00003673584	INTS3_e27_del164to164	CGGGTGGAGGGTGTCTCGCACTCTGGAACCCTCCCACACTCAGACTCTGGCTCTGGTGATTCCTGCACAGCCTGAGGAGCTCTAGCAGCAAGCTGGCCCAGCTGACTCTGGAGCAGATCCTGGAGCACTTGGACAATCTGCGGCTCAACCTGACCAACACCAACAGAACTGTATGCCTTCCACCCTCGGCGTCCA	P3	164	164	1	G	∆1nt	∆1nt	Exon	Exon	Exon	100	0	3.57142857142857	0	4.04435821518656	25.5196766018849	21.4753183866983	12.3023639655181	-3.16656314328321	-1.07108518898298	2.09547795430023	0.0276692643058519	yes	pos4	chr1:153772433del
chr1	153772433	G	C	INTS3_e27	ENSE00003673584	INTS3_e27_G164C	CGGGTGGAGGGTGTCTCGCACTCTGGAACCCTCCCACACTCAGACTCTGGCTCTGGTGATTCCTGCACAGCCTGAGGAGCTCTAGCAGCAAGCTGGCCCAGCTGACTCTGGAGCAGATCCTGGAGCACTTGGACAATCTGCGGCTCAACCTGACCAACACCAACCAGAACTGTATGCCTTCCACCCTCGGCGTCCA	P3	164	164	1	G	C	sub	Exon	Exon	Exon	101	0	0	4.34782608695652	4.04435821518656	14.8719462557895	10.8275880406029	7.19142059800994	-3.16656314328321	-1.74468000084573	1.42188314243748	0.0899298941241885	yes	pos3	chr1:153772433G>C
chr1	153772433_153772453del	AGCAGAACTGTATGCCTTCCAC	A	INTS3_e27	ENSE00003673584	INTS3_e27_del164to184	CGGGTGGAGGGTGTCTCGCACTCTGGAACCCTCCCACACTCAGACTCTGGCTCTGGTGATTCCTGCACAGCCTGAGGAGCTCTAGCAGCAAGCTGGCCCAGCTGACTCTGGAGCAGATCCTGGAGCACTTGGACAATCTGCGGCTCAACCTGACCAACACCAACCTCGGCGTCCA	P3	164	184	21	GCAGAACUGUAUGCCUUCCAC	∆21nt	∆21nt	5'SS	Exon	Intron down	93	0	0	0	4.04435821518656	1.70273769415106	-2.3416205210355	1.16505430772113	-3.16656314328321	-4.0557588122977	-0.88919566901449	0.393391197653067	no	mid	chr1:153772433_153772453del
chr1	153772431_153772436del	CAAGCAG	C	INTS3_e27	ENSE00003673584	INTS3_e27_del162to167	CGGGTGGAGGGTGTCTCGCACTCTGGAACCCTCCCACACTCAGACTCTGGCTCTGGTGATTCCTGCACAGCCTGAGGAGCTCTAGCAGCAAGCTGGCCCAGCTGACTCTGGAGCAGATCCTGGAGCACTTGGACAATCTGCGGCTCAACCTGACCAACACCAACTGTATGCCTTCCACCCTCGGCGTCCA	P3	162	167	6	AAGCAG	∆6nt	∆6nt	Exon	Exon	Exon	95	0.467653936087295	0.10515247108307	0	4.04435821518656	4.02758756404665	-0.01677065113991	1.39172001469575	-3.16656314328321	-3.17089320233898	-0.00433005905577	0.995339680729614	no	mid	chr1:153772431_153772436del
chr1	153772432_153772437del	AAGCAGA	A	INTS3_e27	ENSE00003673584	INTS3_e27_del163to168	CGGGTGGAGGGTGTCTCGCACTCTGGAACCCTCCCACACTCAGACTCTGGCTCTGGTGATTCCTGCACAGCCTGAGGAGCTCTAGCAGCAAGCTGGCCCAGCTGACTCTGGAGCAGATCCTGGAGCACTTGGACAATCTGCGGCTCAACCTGACCAACACCAACTGTATGCCTTCCACCCTCGGCGTCCA	P3	163	168	6	AGCAGA	∆6nt	∆6nt	Exon	Exon	Exon	95	0.467653936087295	0.10515247108307	0	4.04435821518656	4.02758756404665	-0.01677065113991	1.39172001469575	-3.16656314328321	-3.17089320233898	-0.00433005905577	0.995339680729614	no	mid	chr1:153772432_153772437del
chr1	153772433_153772438del	AGCAGAA	A	INTS3_e27	ENSE00003673584	INTS3_e27_del164to169	CGGGTGGAGGGTGTCTCGCACTCTGGAACCCTCCCACACTCAGACTCTGGCTCTGGTGATTCCTGCACAGCCTGAGGAGCTCTAGCAGCAAGCTGGCCCAGCTGACTCTGGAGCAGATCCTGGAGCACTTGGACAATCTGCGGCTCAACCTGACCAACACCAACTGTATGCCTTCCACCCTCGGCGTCCA	P3	164	169	6	GCAGAA	∆6nt	∆6nt	5'SS	Exon	Exon	95	0.467653936087295	0.10515247108307	0	4.04435821518656	4.02758756404665	-0.01677065113991	1.39172001469575	-3.16656314328321	-3.17089320233898	-0.00433005905577	0.995339680729614	no	mid	chr1:153772433_153772438del
chr1	153772432_153772434del	AAGC	A	INTS3_e27	ENSE00003673584	INTS3_e27_del163to165	CGGGTGGAGGGTGTCTCGCACTCTGGAACCCTCCCACACTCAGACTCTGGCTCTGGTGATTCCTGCACAGCCTGAGGAGCTCTAGCAGCAAGCTGGCCCAGCTGACTCTGGAGCAGATCCTGGAGCACTTGGACAATCTGCGGCTCAACCTGACCAACACCAAGAACTGTATGCCTTCCACCCTCGGCGTCCA	P3	163	165	3	AGC	∆3nt	∆3nt	Exon	Exon	Exon	98	0.4739336492891	0	0	4.04435821518656	7.04944716273875	3.00508894755219	3.72438760348843	-3.16656314328321	-2.57911846471749	0.58744467856572	0.502739454884776	no	mid	chr1:153772432_153772434del
chr1	153772433_153772435del	AGCA	A	INTS3_e27	ENSE00003673584	INTS3_e27_del164to166	CGGGTGGAGGGTGTCTCGCACTCTGGAACCCTCCCACACTCAGACTCTGGCTCTGGTGATTCCTGCACAGCCTGAGGAGCTCTAGCAGCAAGCTGGCCCAGCTGACTCTGGAGCAGATCCTGGAGCACTTGGACAATCTGCGGCTCAACCTGACCAACACCAAGAACTGTATGCCTTCCACCCTCGGCGTCCA	P3	164	166	3	GCA	∆3nt	∆3nt	Exon	Exon	Exon	98	0.4739336492891	0	0	4.04435821518656	7.04944716273875	3.00508894755219	3.72438760348843	-3.16656314328321	-2.57911846471749	0.58744467856572	0.502739454884776	no	mid	chr1:153772433_153772435del
chr1	153772434_153772436del	GCAG	G	INTS3_e27	ENSE00003673584	INTS3_e27_del165to167	CGGGTGGAGGGTGTCTCGCACTCTGGAACCCTCCCACACTCAGACTCTGGCTCTGGTGATTCCTGCACAGCCTGAGGAGCTCTAGCAGCAAGCTGGCCCAGCTGACTCTGGAGCAGATCCTGGAGCACTTGGACAATCTGCGGCTCAACCTGACCAACACCAAGAACTGTATGCCTTCCACCCTCGGCGTCCA	P3	165	167	3	CAG	∆3nt	∆3nt	Exon	Exon	Exon	98	0.4739336492891	0	0	4.04435821518656	7.04944716273875	3.00508894755219	3.72438760348843	-3.16656314328321	-2.57911846471749	0.58744467856572	0.502739454884776	no	mid	chr1:153772434_153772436del
chr1	153772434	C	A	INTS3_e27	ENSE00003673584	INTS3_e27_C165A	CGGGTGGAGGGTGTCTCGCACTCTGGAACCCTCCCACACTCAGACTCTGGCTCTGGTGATTCCTGCACAGCCTGAGGAGCTCTAGCAGCAAGCTGGCCCAGCTGACTCTGGAGCAGATCCTGGAGCACTTGGACAATCTGCGGCTCAACCTGACCAACACCAAGAAGAACTGTATGCCTTCCACCCTCGGCGTCCA	P3	165	165	1	C	A	sub	Exon	Exon	Exon	101	0.78125	0	0	4.04435821518656	10.405415495842	6.36105728065544	5.32291144424634	-3.16656314328321	-2.15296848597909	1.01359465730412	0.233790115284151	no	mid	chr1:153772434C>A
chr1	153772434del	GC	G	INTS3_e27	ENSE00003673584	INTS3_e27_del165to165	CGGGTGGAGGGTGTCTCGCACTCTGGAACCCTCCCACACTCAGACTCTGGCTCTGGTGATTCCTGCACAGCCTGAGGAGCTCTAGCAGCAAGCTGGCCCAGCTGACTCTGGAGCAGATCCTGGAGCACTTGGACAATCTGCGGCTCAACCTGACCAACACCAAGAGAACTGTATGCCTTCCACCCTCGGCGTCCA	P3	165	165	1	C	∆1nt	∆1nt	Exon	Exon	Exon	100	3.125	0	0	4.04435821518656	25.917771514287	21.8734132991004	11.3895645343637	-3.16656314328321	-1.0502467797771	2.11631636350611	0.0133843054587546	yes	pos4	chr1:153772434del
chr1	153772436	G	A	INTS3_e27	ENSE00003673584	INTS3_e27_G167A	CGGGTGGAGGGTGTCTCGCACTCTGGAACCCTCCCACACTCAGACTCTGGCTCTGGTGATTCCTGCACAGCCTGAGGAGCTCTAGCAGCAAGCTGGCCCAGCTGACTCTGGAGCAGATCCTGGAGCACTTGGACAATCTGCGGCTCAACCTGACCAACACCAAGCAAAACTGTATGCCTTCCACCCTCGGCGTCCA	P3	167	167	1	G	A	sub	Exon	Exon	Exon	101	0.657894736842105	0	1.72413793103448	4.04435821518656	8.36860488968669	4.32424667450013	3.10826547347041	-3.16656314328321	-2.39328676357416	0.77327637970905	0.223120583405383	no	mid	chr1:153772436G>A
chr1	153772436del	AG	A	INTS3_e27	ENSE00003673584	INTS3_e27_del167to167	CGGGTGGAGGGTGTCTCGCACTCTGGAACCCTCCCACACTCAGACTCTGGCTCTGGTGATTCCTGCACAGCCTGAGGAGCTCTAGCAGCAAGCTGGCCCAGCTGACTCTGGAGCAGATCCTGGAGCACTTGGACAATCTGCGGCTCAACCTGACCAACACCAAGCAAACTGTATGCCTTCCACCCTCGGCGTCCA	P3	167	167	1	G	∆1nt	∆1nt	Exon	Exon	Exon	100	1.05263157894737	0	0	4.04435821518656	12.9555776745289	8.91121945934234	6.4876497909522	-3.16656314328321	-1.90489218590911	1.2616709573741	0.141382322046222	no	mid	chr1:153772436del
chr1	153772436	G	C	INTS3_e27	ENSE00003673584	INTS3_e27_G167C	CGGGTGGAGGGTGTCTCGCACTCTGGAACCCTCCCACACTCAGACTCTGGCTCTGGTGATTCCTGCACAGCCTGAGGAGCTCTAGCAGCAAGCTGGCCCAGCTGACTCTGGAGCAGATCCTGGAGCACTTGGACAATCTGCGGCTCAACCTGACCAACACCAAGCACAACTGTATGCCTTCCACCCTCGGCGTCCA	P3	167	167	1	G	C	sub	Exon	Exon	Exon	101	0	0	0	4.04435821518656	8.20815112370188	4.16379290851532	5.31583244790169	-3.16656314328321	-2.41439580147103	0.75216734181218	0.484061444810084	no	mid	chr1:153772436G>C
chr1	153772436_153772456del	AGAACTGTATGCCTTCCACCCT	A	INTS3_e27	ENSE00003673584	INTS3_e27_del167to187	CGGGTGGAGGGTGTCTCGCACTCTGGAACCCTCCCACACTCAGACTCTGGCTCTGGTGATTCCTGCACAGCCTGAGGAGCTCTAGCAGCAAGCTGGCCCAGCTGACTCTGGAGCAGATCCTGGAGCACTTGGACAATCTGCGGCTCAACCTGACCAACACCAAGCACGGCGTCCA	P3	167	187	21	GAACUGUAUGCCUUCCACCCU	∆21nt	∆21nt	5'SS	Exon	Intron down	96	0	0	0	4.04435821518656	11.4486649619009	7.40430674671434	7.25086350721251	-3.16656314328321	-2.0457093147852	1.12085382849801	0.29656117313294	no	mid	chr1:153772436_153772456del
chr1	153772435_153772437del	CAGA	C	INTS3_e27	ENSE00003673584	INTS3_e27_del166to168	CGGGTGGAGGGTGTCTCGCACTCTGGAACCCTCCCACACTCAGACTCTGGCTCTGGTGATTCCTGCACAGCCTGAGGAGCTCTAGCAGCAAGCTGGCCCAGCTGACTCTGGAGCAGATCCTGGAGCACTTGGACAATCTGCGGCTCAACCTGACCAACACCAAGCACTGTATGCCTTCCACCCTCGGCGTCCA	P3	166	168	3	AGA	∆3nt	∆3nt	Exon	Exon	Exon	98	1.00502512562814	0.735294117647059	0	4.04435821518656	10.4205631536994	6.37620493851284	4.30449100750026	-3.16656314328321	-2.15134471383318	1.01521842945003	0.152256500334856	no	mid	chr1:153772435_153772437del
chr1	153772436_153772438del	AGAA	A	INTS3_e27	ENSE00003673584	INTS3_e27_del167to169	CGGGTGGAGGGTGTCTCGCACTCTGGAACCCTCCCACACTCAGACTCTGGCTCTGGTGATTCCTGCACAGCCTGAGGAGCTCTAGCAGCAAGCTGGCCCAGCTGACTCTGGAGCAGATCCTGGAGCACTTGGACAATCTGCGGCTCAACCTGACCAACACCAAGCACTGTATGCCTTCCACCCTCGGCGTCCA	P3	167	169	3	GAA	∆3nt	∆3nt	5'SS	Exon	Exon	98	1.00502512562814	0.735294117647059	0	4.04435821518656	10.4205631536994	6.37620493851284	4.30449100750026	-3.16656314328321	-2.15134471383318	1.01521842945003	0.152256500334856	no	mid	chr1:153772436_153772438del
chr1	153772439	C	A	INTS3_e27	ENSE00003673584	INTS3_e27_C170A	CGGGTGGAGGGTGTCTCGCACTCTGGAACCCTCCCACACTCAGACTCTGGCTCTGGTGATTCCTGCACAGCCTGAGGAGCTCTAGCAGCAAGCTGGCCCAGCTGACTCTGGAGCAGATCCTGGAGCACTTGGACAATCTGCGGCTCAACCTGACCAACACCAAGCAGAAATGTATGCCTTCCACCCTCGGCGTCCA	P3	170	170	1	C	A	sub	5'SS	Exon	Exon					4.04435821518656				-3.16656314328321				no	mid	chr1:153772439C>A
chr1	153772440	T	A	INTS3_e27	ENSE00003673584	INTS3_e27_T171A	CGGGTGGAGGGTGTCTCGCACTCTGGAACCCTCCCACACTCAGACTCTGGCTCTGGTGATTCCTGCACAGCCTGAGGAGCTCTAGCAGCAAGCTGGCCCAGCTGACTCTGGAGCAGATCCTGGAGCACTTGGACAATCTGCGGCTCAACCTGACCAACACCAAGCAGAACAGTATGCCTTCCACCCTCGGCGTCCA	P3	171	171	1	U	A	sub	5'SS	Exon	Exon	101	0	0	0	4.04435821518656	16.2349600253188	12.1906018101322	10.0513623488151	-3.16656314328321	-1.64084879307099	1.52571435021222	0.159783776113923	no	mid	chr1:153772440T>A
chr1	153772440_153772442del	CTGT	C	INTS3_e27	ENSE00003673584	INTS3_e27_del171to173	CGGGTGGAGGGTGTCTCGCACTCTGGAACCCTCCCACACTCAGACTCTGGCTCTGGTGATTCCTGCACAGCCTGAGGAGCTCTAGCAGCAAGCTGGCCCAGCTGACTCTGGAGCAGATCCTGGAGCACTTGGACAATCTGCGGCTCAACCTGACCAACACCAAGCAGAACATGCCTTCCACCCTCGGCGTCCA	P3	171	173	3	UGU	∆3nt	∆3nt	5'SS	Exon	Intron down	100	0	0	0	4.04435821518656	4.91401841795457	0.86966020276801	3.27042430585787	-3.16656314328321	-2.96268952940752	0.20387361387569	0.858994888630914	no	mid	chr1:153772440_153772442del
chr1	153772440_153772445del	CTGTATG	C	INTS3_e27	ENSE00003673584	INTS3_e27_del171to176	CGGGTGGAGGGTGTCTCGCACTCTGGAACCCTCCCACACTCAGACTCTGGCTCTGGTGATTCCTGCACAGCCTGAGGAGCTCTAGCAGCAAGCTGGCCCAGCTGACTCTGGAGCAGATCCTGGAGCACTTGGACAATCTGCGGCTCAACCTGACCAACACCAAGCAGAACCCTTCCACCCTCGGCGTCCA	P3	171	176	6	UGUAUG	∆6nt	∆6nt	5'SS	Exon	Intron down	100	0	0	0	4.04435821518656	3.50921285304842	-0.53514536213814	2.36348457285503	-3.16656314328321	-3.31405577987028	-0.14749263658707	0.891538234086144	no	mid	chr1:153772440_153772445del
chr1	153772440	T	C	INTS3_e27	ENSE00003673584	INTS3_e27_T171C	CGGGTGGAGGGTGTCTCGCACTCTGGAACCCTCCCACACTCAGACTCTGGCTCTGGTGATTCCTGCACAGCCTGAGGAGCTCTAGCAGCAAGCTGGCCCAGCTGACTCTGGAGCAGATCCTGGAGCACTTGGACAATCTGCGGCTCAACCTGACCAACACCAAGCAGAACCGTATGCCTTCCACCCTCGGCGTCCA	P3	171	171	1	U	C	sub	5'SS	Exon	Exon	101	0.431034482758621	0	0	4.04435821518656	6.37658237476259	2.33222415957603	3.38772440102884	-3.16656314328321	-2.68664826460237	0.47991487868084	0.588988405519497	no	mid	chr1:153772440T>C
chr1	153772440	T	G	INTS3_e27	ENSE00003673584	INTS3_e27_T171G	CGGGTGGAGGGTGTCTCGCACTCTGGAACCCTCCCACACTCAGACTCTGGCTCTGGTGATTCCTGCACAGCCTGAGGAGCTCTAGCAGCAAGCTGGCCCAGCTGACTCTGGAGCAGATCCTGGAGCACTTGGACAATCTGCGGCTCAACCTGACCAACACCAAGCAGAACGGTATGCCTTCCACCCTCGGCGTCCA	P3	171	171	1	U	G	sub	5'SS	Exon	Exon					4.04435821518656				-3.16656314328321				no	mid	chr1:153772440T>G
chr1	153772440del	CT	C	INTS3_e27	ENSE00003673584	INTS3_e27_del171to171	CGGGTGGAGGGTGTCTCGCACTCTGGAACCCTCCCACACTCAGACTCTGGCTCTGGTGATTCCTGCACAGCCTGAGGAGCTCTAGCAGCAAGCTGGCCCAGCTGACTCTGGAGCAGATCCTGGAGCACTTGGACAATCTGCGGCTCAACCTGACCAACACCAAGCAGAACGTATGCCTTCCACCCTCGGCGTCCA	P3	171	171	1	U	∆1nt	∆1nt	5'SS	Exon	Exon	100	6.36363636363636	0	0	4.04435821518656	29.8963850897252	25.8520268745386	7.77699560477712	-3.16656314328321	-0.852236787539425	2.31432635574379	2.79071803661157e-06	yes	pos4	chr1:153772440del
chr1	153772439_153772459del	ACTGTATGCCTTCCACCCTCGG	A	INTS3_e27	ENSE00003673584	INTS3_e27_del170to190	CGGGTGGAGGGTGTCTCGCACTCTGGAACCCTCCCACACTCAGACTCTGGCTCTGGTGATTCCTGCACAGCCTGAGGAGCTCTAGCAGCAAGCTGGCCCAGCTGACTCTGGAGCAGATCCTGGAGCACTTGGACAATCTGCGGCTCAACCTGACCAACACCAAGCAGAACGTCCA	P3	170	190	21	CUGUAUGCCUUCCACCCUCGG	∆21nt	∆21nt	5'SS	Exon	Intron down	99	0	0	0	4.04435821518656	2.89302897027941	-1.15132924490715	1.96026720362768	-3.16656314328321	-3.51350912512654	-0.34694598184333	0.754289394676422	no	mid	chr1:153772439_153772459del
chr1	153772440_153772460del	CTGTATGCCTTCCACCCTCGGC	C	INTS3_e27	ENSE00003673584	INTS3_e27_del171to191	CGGGTGGAGGGTGTCTCGCACTCTGGAACCCTCCCACACTCAGACTCTGGCTCTGGTGATTCCTGCACAGCCTGAGGAGCTCTAGCAGCAAGCTGGCCCAGCTGACTCTGGAGCAGATCCTGGAGCACTTGGACAATCTGCGGCTCAACCTGACCAACACCAAGCAGAACGTCCA	P3	171	191	21	UGUAUGCCUUCCACCCUCGGC	∆21nt	∆21nt	5'SS	Exon	Intron down	99	0	0	0	4.04435821518656	2.89302897027941	-1.15132924490715	1.96026720362768	-3.16656314328321	-3.51350912512654	-0.34694598184333	0.754289394676422	no	mid	chr1:153772440_153772460del
chr1	153772441	G	A	INTS3_e27	ENSE00003673584	INTS3_e27_G172A	CGGGTGGAGGGTGTCTCGCACTCTGGAACCCTCCCACACTCAGACTCTGGCTCTGGTGATTCCTGCACAGCCTGAGGAGCTCTAGCAGCAAGCTGGCCCAGCTGACTCTGGAGCAGATCCTGGAGCACTTGGACAATCTGCGGCTCAACCTGACCAACACCAAGCAGAACTATATGCCTTCCACCCTCGGCGTCCA	P3	172	172	1	G	A	sub	5'SS	Intron down	Intron down	101	0	0	0	4.04435821518656	4.33951653040103	0.29515831521447	2.90600847336222	-3.16656314328321	-3.09304234889884	0.0735207943843701	0.946059089229932	no	mid	chr1:153772441G>A
chr1	153772441	G	C	INTS3_e27	ENSE00003673584	INTS3_e27_G172C	CGGGTGGAGGGTGTCTCGCACTCTGGAACCCTCCCACACTCAGACTCTGGCTCTGGTGATTCCTGCACAGCCTGAGGAGCTCTAGCAGCAAGCTGGCCCAGCTGACTCTGGAGCAGATCCTGGAGCACTTGGACAATCTGCGGCTCAACCTGACCAACACCAAGCAGAACTCTATGCCTTCCACCCTCGGCGTCCA	P3	172	172	1	G	C	sub	5'SS	Intron down	Intron down	101	0	0	0	4.04435821518656	1.85933900385721	-2.18501921132935	1.27049786808143	-3.16656314328321	-3.96618071558152	-0.79961757229831	0.446706509675318	no	mid	chr1:153772441G>C
chr1	153772441_153772446del	TGTATGC	T	INTS3_e27	ENSE00003673584	INTS3_e27_del172to177	CGGGTGGAGGGTGTCTCGCACTCTGGAACCCTCCCACACTCAGACTCTGGCTCTGGTGATTCCTGCACAGCCTGAGGAGCTCTAGCAGCAAGCTGGCCCAGCTGACTCTGGAGCAGATCCTGGAGCACTTGGACAATCTGCGGCTCAACCTGACCAACACCAAGCAGAACTCTTCCACCCTCGGCGTCCA	P3	172	177	6	GUAUGC	∆6nt	∆6nt	5'SS	Intron down	Intron down	101	0	0	0	4.04435821518656	16.4037309739849	12.3593727587983	9.83112404508625	-3.16656314328321	-1.62849008284932	1.53807306043389	0.143790675316741	no	mid	chr1:153772441_153772446del
chr1	153772442	T	A	INTS3_e27	ENSE00003673584	INTS3_e27_T173A	CGGGTGGAGGGTGTCTCGCACTCTGGAACCCTCCCACACTCAGACTCTGGCTCTGGTGATTCCTGCACAGCCTGAGGAGCTCTAGCAGCAAGCTGGCCCAGCTGACTCTGGAGCAGATCCTGGAGCACTTGGACAATCTGCGGCTCAACCTGACCAACACCAAGCAGAACTGAATGCCTTCCACCCTCGGCGTCCA	P3	173	173	1	U	A	sub	5'SS	Intron down	Intron down	101	0	0	0	4.04435821518656	11.3611618390375	7.31680362385094	7.14792168257181	-3.16656314328321	-2.05436943289673	1.11219371038648	0.29656117313294	no	mid	chr1:153772442T>A
chr1	153772442del	GT	G	INTS3_e27	ENSE00003673584	INTS3_e27_del173to173	CGGGTGGAGGGTGTCTCGCACTCTGGAACCCTCCCACACTCAGACTCTGGCTCTGGTGATTCCTGCACAGCCTGAGGAGCTCTAGCAGCAAGCTGGCCCAGCTGACTCTGGAGCAGATCCTGGAGCACTTGGACAATCTGCGGCTCAACCTGACCAACACCAAGCAGAACTGATGCCTTCCACCCTCGGCGTCCA	P3	173	173	1	U	∆1nt	∆1nt	5'SS	Intron down	Intron down	101	0	0	0	4.04435821518656	6.34434564235891	2.29998742717235	4.17021798713635	-3.16656314328321	-2.69206083842208	0.47450230486113	0.664971153744241	no	mid	chr1:153772442del
chr1	153772442	T	C	INTS3_e27	ENSE00003673584	INTS3_e27_T173C	CGGGTGGAGGGTGTCTCGCACTCTGGAACCCTCCCACACTCAGACTCTGGCTCTGGTGATTCCTGCACAGCCTGAGGAGCTCTAGCAGCAAGCTGGCCCAGCTGACTCTGGAGCAGATCCTGGAGCACTTGGACAATCTGCGGCTCAACCTGACCAACACCAAGCAGAACTGCATGCCTTCCACCCTCGGCGTCCA	P3	173	173	1	U	C	sub	5'SS	Intron down	Intron down	101	0	0	0	4.04435821518656	10.4197211061937	6.37536289100714	6.61881412136651	-3.16656314328321	-2.15143492339684	1.01512821988637	0.340188082057159	no	mid	chr1:153772442T>C
chr1	153772442_153772462del	GTATGCCTTCCACCCTCGGCGT	G	INTS3_e27	ENSE00003673584	INTS3_e27_del173to193	CGGGTGGAGGGTGTCTCGCACTCTGGAACCCTCCCACACTCAGACTCTGGCTCTGGTGATTCCTGCACAGCCTGAGGAGCTCTAGCAGCAAGCTGGCCCAGCTGACTCTGGAGCAGATCCTGGAGCACTTGGACAATCTGCGGCTCAACCTGACCAACACCAAGCAGAACTGCCA	P3	173	193	21	UAUGCCUUCCACCCUCGGCGU	∆21nt	∆21nt	5'SS	Intron down	Intron down	101	0	0	0	4.04435821518656	2.3317132645139	-1.71264495067266	1.58680265889685	-3.16656314328321	-3.73497360391629	-0.56841046063308	0.596160380342779	no	mid	chr1:153772442_153772462del
chr1	153772442	T	G	INTS3_e27	ENSE00003673584	INTS3_e27_T173G	CGGGTGGAGGGTGTCTCGCACTCTGGAACCCTCCCACACTCAGACTCTGGCTCTGGTGATTCCTGCACAGCCTGAGGAGCTCTAGCAGCAAGCTGGCCCAGCTGACTCTGGAGCAGATCCTGGAGCACTTGGACAATCTGCGGCTCAACCTGACCAACACCAAGCAGAACTGGATGCCTTCCACCCTCGGCGTCCA	P3	173	173	1	U	G	sub	5'SS	Intron down	Intron down	101	0	0	0	4.04435821518656	11.5293910798237	7.48503286463714	7.24233525297014	-3.16656314328321	-2.03777087318296	1.12879227010025	0.29211185044706	no	mid	chr1:153772442T>G
chr1	153772442_153772444del	GTAT	G	INTS3_e27	ENSE00003673584	INTS3_e27_del173to175	CGGGTGGAGGGTGTCTCGCACTCTGGAACCCTCCCACACTCAGACTCTGGCTCTGGTGATTCCTGCACAGCCTGAGGAGCTCTAGCAGCAAGCTGGCCCAGCTGACTCTGGAGCAGATCCTGGAGCACTTGGACAATCTGCGGCTCAACCTGACCAACACCAAGCAGAACTGGCCTTCCACCCTCGGCGTCCA	P3	173	175	3	UAU	∆3nt	∆3nt	5'SS	Intron down	Intron down	101	0	0	0	4.04435821518656	18.9438321161847	14.8994739009981	11.1616702374404	-3.16656314328321	-1.45366394847273	1.71289919481048	0.103970868400098	no	mid	chr1:153772442_153772444del
chr1	153772444_153772464del	ATGCCTTCCACCCTCGGCGTCC	A	INTS3_e27	ENSE00003673584	INTS3_e27_del175to195	CGGGTGGAGGGTGTCTCGCACTCTGGAACCCTCCCACACTCAGACTCTGGCTCTGGTGATTCCTGCACAGCCTGAGGAGCTCTAGCAGCAAGCTGGCCCAGCTGACTCTGGAGCAGATCCTGGAGCACTTGGACAATCTGCGGCTCAACCTGACCAACACCAAGCAGAACTGTAA	P3	175	195	21	UGCCUUCCACCCUCGGCGUCC	∆21nt	∆21nt	5'SS	Intron down	Intron down	101	0	0	0	4.04435821518656	6.0052386981781	1.96088048299154	3.96357410421521	-3.16656314328321	-2.7506068452386	0.41595629804461	0.704158236457232	no	mid	chr1:153772444_153772464del
chr1	153772444	T	A	INTS3_e27	ENSE00003673584	INTS3_e27_T175A	CGGGTGGAGGGTGTCTCGCACTCTGGAACCCTCCCACACTCAGACTCTGGCTCTGGTGATTCCTGCACAGCCTGAGGAGCTCTAGCAGCAAGCTGGCCCAGCTGACTCTGGAGCAGATCCTGGAGCACTTGGACAATCTGCGGCTCAACCTGACCAACACCAAGCAGAACTGTAAGCCTTCCACCCTCGGCGTCCA	P3	175	175	1	U	A	sub	5'SS	Intron down	Intron down	101	41.3533834586466	16.1290322580645	37.5	4.04435821518656	78.3775378605967	74.3331796454102	3.80973830102374	-3.16656314328321	1.28780469120974	4.45436783449295	2.81177356896664e-48	yes	pos5	chr1:153772444T>A
chr1	153772444_153772449del	ATGCCTT	A	INTS3_e27	ENSE00003673584	INTS3_e27_del175to180	CGGGTGGAGGGTGTCTCGCACTCTGGAACCCTCCCACACTCAGACTCTGGCTCTGGTGATTCCTGCACAGCCTGAGGAGCTCTAGCAGCAAGCTGGCCCAGCTGACTCTGGAGCAGATCCTGGAGCACTTGGACAATCTGCGGCTCAACCTGACCAACACCAAGCAGAACTGTACCACCCTCGGCGTCCA	P3	175	180	6	UGCCUU	∆6nt	∆6nt	5'SS	Intron down	Intron down	101	0	0	0	4.04435821518656	7.406886379787	3.36252816460044	4.82412711459258	-3.16656314328321	-2.52580461259336	0.64075853068985	0.552191860201261	no	mid	chr1:153772444_153772449del
chr1	153772444	T	C	INTS3_e27	ENSE00003673584	INTS3_e27_T175C	CGGGTGGAGGGTGTCTCGCACTCTGGAACCCTCCCACACTCAGACTCTGGCTCTGGTGATTCCTGCACAGCCTGAGGAGCTCTAGCAGCAAGCTGGCCCAGCTGACTCTGGAGCAGATCCTGGAGCACTTGGACAATCTGCGGCTCAACCTGACCAACACCAAGCAGAACTGTACGCCTTCCACCCTCGGCGTCCA	P3	175	175	1	U	C	sub	5'SS	Intron down	Intron down	101	0.51948051948052	0	0	4.04435821518656	5.78703237861802	1.74267416343146	2.70419653455123	-3.16656314328321	-2.78993821499515	0.37662492828806	0.635393340879246	no	mid	chr1:153772444T>C
chr1	153772444_153772446del	ATGC	A	INTS3_e27	ENSE00003673584	INTS3_e27_del175to177	CGGGTGGAGGGTGTCTCGCACTCTGGAACCCTCCCACACTCAGACTCTGGCTCTGGTGATTCCTGCACAGCCTGAGGAGCTCTAGCAGCAAGCTGGCCCAGCTGACTCTGGAGCAGATCCTGGAGCACTTGGACAATCTGCGGCTCAACCTGACCAACACCAAGCAGAACTGTACTTCCACCCTCGGCGTCCA	P3	175	177	3	UGC	∆3nt	∆3nt	5'SS	Intron down	Intron down	101	0	0	0	4.04435821518656	3.11749198923726	-0.9268662259493	2.1074768012995	-3.16656314328321	-3.43647015775936	-0.26990701447615	0.815556433456601	no	mid	chr1:153772444_153772446del
chr1	153772444del	AT	A	INTS3_e27	ENSE00003673584	INTS3_e27_del175to175	CGGGTGGAGGGTGTCTCGCACTCTGGAACCCTCCCACACTCAGACTCTGGCTCTGGTGATTCCTGCACAGCCTGAGGAGCTCTAGCAGCAAGCTGGCCCAGCTGACTCTGGAGCAGATCCTGGAGCACTTGGACAATCTGCGGCTCAACCTGACCAACACCAAGCAGAACTGTAGCCTTCCACCCTCGGCGTCCA	P3	175	175	1	U	∆1nt	∆1nt	5'SS	Intron down	Intron down	101	0	0	0	4.04435821518656	3.94062930511612	-0.10372891007044	2.64769154146506	-3.16656314328321	-3.19362601238176	-0.0270628690985499	0.98150545890837	no	mid	chr1:153772444del
chr1	153772444	T	G	INTS3_e27	ENSE00003673584	INTS3_e27_T175G	CGGGTGGAGGGTGTCTCGCACTCTGGAACCCTCCCACACTCAGACTCTGGCTCTGGTGATTCCTGCACAGCCTGAGGAGCTCTAGCAGCAAGCTGGCCCAGCTGACTCTGGAGCAGATCCTGGAGCACTTGGACAATCTGCGGCTCAACCTGACCAACACCAAGCAGAACTGTAGGCCTTCCACCCTCGGCGTCCA	P3	175	175	1	U	G	sub	5'SS	Intron down	Intron down	101	0	0	0	4.04435821518656	22.8807028314076	18.836344616221	13.1714979825193	-3.16656314328321	-1.21505965258723	1.95150349069598	0.073714150133363	yes	pos3	chr1:153772444T>G
chr1	153772445_153772465del	TGCCTTCCACCCTCGGCGTCCA	T	INTS3_e27	ENSE00003673584	INTS3_e27_del176to196	CGGGTGGAGGGTGTCTCGCACTCTGGAACCCTCCCACACTCAGACTCTGGCTCTGGTGATTCCTGCACAGCCTGAGGAGCTCTAGCAGCAAGCTGGCCCAGCTGACTCTGGAGCAGATCCTGGAGCACTTGGACAATCTGCGGCTCAACCTGACCAACACCAAGCAGAACTGTAT	P3	176	196	21	GCCUUCCACCCUCGGCGUCCA	∆21nt	∆21nt	5'SS	Intron down	Intron down	101	0.099601593625498	0	0	4.04435821518656	1.8685797003395	-2.17577851484706	1.03486262896763	-3.16656314328321	-3.96112898001646	-0.79456583673325	0.355162660838793	no	mid	chr1:153772445_153772465del
chr1	153772445	G	A	INTS3_e27	ENSE00003673584	INTS3_e27_G176A	CGGGTGGAGGGTGTCTCGCACTCTGGAACCCTCCCACACTCAGACTCTGGCTCTGGTGATTCCTGCACAGCCTGAGGAGCTCTAGCAGCAAGCTGGCCCAGCTGACTCTGGAGCAGATCCTGGAGCACTTGGACAATCTGCGGCTCAACCTGACCAACACCAAGCAGAACTGTATACCTTCCACCCTCGGCGTCCA	P3	176	176	1	G	A	sub	5'SS	Intron down	Intron down					4.04435821518656				-3.16656314328321				no	mid	chr1:153772445G>A
chr1	153772445_153772450del	TGCCTTC	T	INTS3_e27	ENSE00003673584	INTS3_e27_del176to181	CGGGTGGAGGGTGTCTCGCACTCTGGAACCCTCCCACACTCAGACTCTGGCTCTGGTGATTCCTGCACAGCCTGAGGAGCTCTAGCAGCAAGCTGGCCCAGCTGACTCTGGAGCAGATCCTGGAGCACTTGGACAATCTGCGGCTCAACCTGACCAACACCAAGCAGAACTGTATCACCCTCGGCGTCCA	P3	176	181	6	GCCUUC	∆6nt	∆6nt	5'SS	Intron down	Intron down	101	0	0	0	4.04435821518656	6.32668026168376	2.2823220464972	4.16351163910045	-3.16656314328321	-2.69503775402292	0.47152538926029	0.667237032343562	no	mid	chr1:153772445_153772450del
chr1	153772445	G	C	INTS3_e27	ENSE00003673584	INTS3_e27_G176C	CGGGTGGAGGGTGTCTCGCACTCTGGAACCCTCCCACACTCAGACTCTGGCTCTGGTGATTCCTGCACAGCCTGAGGAGCTCTAGCAGCAAGCTGGCCCAGCTGACTCTGGAGCAGATCCTGGAGCACTTGGACAATCTGCGGCTCAACCTGACCAACACCAAGCAGAACTGTATCCCTTCCACCCTCGGCGTCCA	P3	176	176	1	G	C	sub	5'SS	Intron down	Intron down	101	0	0	0	4.04435821518656	2.82068069068068	-1.22367752450588	1.91266918870803	-3.16656314328321	-3.53957968902481	-0.3730165457416	0.729001061077384	no	mid	chr1:153772445G>C
chr1	153772445del	TG	T	INTS3_e27	ENSE00003673584	INTS3_e27_del176to176	CGGGTGGAGGGTGTCTCGCACTCTGGAACCCTCCCACACTCAGACTCTGGCTCTGGTGATTCCTGCACAGCCTGAGGAGCTCTAGCAGCAAGCTGGCCCAGCTGACTCTGGAGCAGATCCTGGAGCACTTGGACAATCTGCGGCTCAACCTGACCAACACCAAGCAGAACTGTATCCTTCCACCCTCGGCGTCCA	P3	176	176	1	G	∆1nt	∆1nt	5'SS	Intron down	Intron down	101	0	0	0	4.04435821518656	3.81653932101944	-0.22781889416712	2.56698791622252	-3.16656314328321	-3.22691334137297	-0.0603501980897598	0.955615442954585	no	mid	chr1:153772445del
chr1	153772446_153772451del	GCCTTCC	G	INTS3_e27	ENSE00003673584	INTS3_e27_del177to182	CGGGTGGAGGGTGTCTCGCACTCTGGAACCCTCCCACACTCAGACTCTGGCTCTGGTGATTCCTGCACAGCCTGAGGAGCTCTAGCAGCAAGCTGGCCCAGCTGACTCTGGAGCAGATCCTGGAGCACTTGGACAATCTGCGGCTCAACCTGACCAACACCAAGCAGAACTGTATGACCCTCGGCGTCCA	P3	177	182	6	CCUUCC	∆6nt	∆6nt	5'SS	Intron down	Intron down	101	0	0	0	4.04435821518656	3.62810018563228	-0.41625802955428	2.44115685094817	-3.16656314328321	-3.2795055169878	-0.11294237370459	0.912019116842249	no	mid	chr1:153772446_153772451del
chr1	153772446	C	A	INTS3_e27	ENSE00003673584	INTS3_e27_C177A	CGGGTGGAGGGTGTCTCGCACTCTGGAACCCTCCCACACTCAGACTCTGGCTCTGGTGATTCCTGCACAGCCTGAGGAGCTCTAGCAGCAAGCTGGCCCAGCTGACTCTGGAGCAGATCCTGGAGCACTTGGACAATCTGCGGCTCAACCTGACCAACACCAAGCAGAACTGTATGACTTCCACCCTCGGCGTCCA	P3	177	177	1	C	A	sub	5'SS	Intron down	Intron down	101	0	0	0	4.04435821518656	13.3585669290105	9.31420871382394	8.29378474332294	-3.16656314328321	-1.86962024651734	1.29694289676587	0.215999120008593	no	mid	chr1:153772446C>A
chr1	153772447	C	A	INTS3_e27	ENSE00003673584	INTS3_e27_C178A	CGGGTGGAGGGTGTCTCGCACTCTGGAACCCTCCCACACTCAGACTCTGGCTCTGGTGATTCCTGCACAGCCTGAGGAGCTCTAGCAGCAAGCTGGCCCAGCTGACTCTGGAGCAGATCCTGGAGCACTTGGACAATCTGCGGCTCAACCTGACCAACACCAAGCAGAACTGTATGCATTCCACCCTCGGCGTCCA	P3	178	178	1	C	A	sub	Intron down	Intron down	Intron down	101	10.5263157894737	0	0	4.04435821518656	46.7563415847018	42.7119833695152	13.7816479372585	-3.16656314328321	-0.129928811299295	3.03663433198392	1.67130374164134e-05	yes	pos5	chr1:153772447C>A
chr1	153772448	T	A	INTS3_e27	ENSE00003673584	INTS3_e27_T179A	CGGGTGGAGGGTGTCTCGCACTCTGGAACCCTCCCACACTCAGACTCTGGCTCTGGTGATTCCTGCACAGCCTGAGGAGCTCTAGCAGCAAGCTGGCCCAGCTGACTCTGGAGCAGATCCTGGAGCACTTGGACAATCTGCGGCTCAACCTGACCAACACCAAGCAGAACTGTATGCCATCCACCCTCGGCGTCCA	P3	179	179	1	U	A	sub	Intron down	Intron down	Intron down					4.04435821518656				-3.16656314328321				no	mid	chr1:153772448T>A
chr1	153772447_153772449del	CCTT	C	INTS3_e27	ENSE00003673584	INTS3_e27_del178to180	CGGGTGGAGGGTGTCTCGCACTCTGGAACCCTCCCACACTCAGACTCTGGCTCTGGTGATTCCTGCACAGCCTGAGGAGCTCTAGCAGCAAGCTGGCCCAGCTGACTCTGGAGCAGATCCTGGAGCACTTGGACAATCTGCGGCTCAACCTGACCAACACCAAGCAGAACTGTATGCCCACCCTCGGCGTCCA	P3	178	180	3	CUU	∆3nt	∆3nt	Intron down	Intron down	Intron down	101	0	0	0	4.04435821518656	10.6578540524545	6.61349583726794	6.7684552301181	-3.16656314328321	-2.12617624557154	1.04038689771167	0.333041507237537	no	mid	chr1:153772447_153772449del
chr1	153772448_153772450del	CTTC	C	INTS3_e27	ENSE00003673584	INTS3_e27_del179to181	CGGGTGGAGGGTGTCTCGCACTCTGGAACCCTCCCACACTCAGACTCTGGCTCTGGTGATTCCTGCACAGCCTGAGGAGCTCTAGCAGCAAGCTGGCCCAGCTGACTCTGGAGCAGATCCTGGAGCACTTGGACAATCTGCGGCTCAACCTGACCAACACCAAGCAGAACTGTATGCCCACCCTCGGCGTCCA	P3	179	181	3	UUC	∆3nt	∆3nt	Intron down	Intron down	Intron down	101	0	0	0	4.04435821518656	10.6578540524545	6.61349583726794	6.7684552301181	-3.16656314328321	-2.12617624557154	1.04038689771167	0.333041507237537	no	mid	chr1:153772448_153772450del
chr1	153772447_153772452del	CCTTCCA	C	INTS3_e27	ENSE00003673584	INTS3_e27_del178to183	CGGGTGGAGGGTGTCTCGCACTCTGGAACCCTCCCACACTCAGACTCTGGCTCTGGTGATTCCTGCACAGCCTGAGGAGCTCTAGCAGCAAGCTGGCCCAGCTGACTCTGGAGCAGATCCTGGAGCACTTGGACAATCTGCGGCTCAACCTGACCAACACCAAGCAGAACTGTATGCCCCTCGGCGTCCA	P3	178	183	6	CUUCCA	∆6nt	∆6nt	Intron down	Intron down	Intron down	101	0	0	0	4.04435821518656	4.52675949989984	0.48240128471328	3.02395678928129	-3.16656314328321	-3.04883966270455	0.11772348057866	0.912019116842249	no	mid	chr1:153772447_153772452del
chr1	153772448_153772453del	CTTCCAC	C	INTS3_e27	ENSE00003673584	INTS3_e27_del179to184	CGGGTGGAGGGTGTCTCGCACTCTGGAACCCTCCCACACTCAGACTCTGGCTCTGGTGATTCCTGCACAGCCTGAGGAGCTCTAGCAGCAAGCTGGCCCAGCTGACTCTGGAGCAGATCCTGGAGCACTTGGACAATCTGCGGCTCAACCTGACCAACACCAAGCAGAACTGTATGCCCCTCGGCGTCCA	P3	179	184	6	UUCCAC	∆6nt	∆6nt	Intron down	Intron down	Intron down	101	0	0	0	4.04435821518656	4.52675949989984	0.48240128471328	3.02395678928129	-3.16656314328321	-3.04883966270455	0.11772348057866	0.912019116842249	no	mid	chr1:153772448_153772453del
chr1	153772448	T	C	INTS3_e27	ENSE00003673584	INTS3_e27_T179C	CGGGTGGAGGGTGTCTCGCACTCTGGAACCCTCCCACACTCAGACTCTGGCTCTGGTGATTCCTGCACAGCCTGAGGAGCTCTAGCAGCAAGCTGGCCCAGCTGACTCTGGAGCAGATCCTGGAGCACTTGGACAATCTGCGGCTCAACCTGACCAACACCAAGCAGAACTGTATGCCCTCCACCCTCGGCGTCCA	P3	179	179	1	U	C	sub	Intron down	Intron down	Intron down	101	0	0	0	4.04435821518656	5.09541509054054	1.05105687535398	3.38889398004011	-3.16656314328321	-2.92453088397857	0.24203225930464	0.834198152416358	no	mid	chr1:153772448T>C
chr1	153772448	T	G	INTS3_e27	ENSE00003673584	INTS3_e27_T179G	CGGGTGGAGGGTGTCTCGCACTCTGGAACCCTCCCACACTCAGACTCTGGCTCTGGTGATTCCTGCACAGCCTGAGGAGCTCTAGCAGCAAGCTGGCCCAGCTGACTCTGGAGCAGATCCTGGAGCACTTGGACAATCTGCGGCTCAACCTGACCAACACCAAGCAGAACTGTATGCCGTCCACCCTCGGCGTCCA	P3	179	179	1	U	G	sub	Intron down	Intron down	Intron down	101	0	0	0	4.04435821518656	21.9814151948849	17.9370569796983	12.5731098779388	-3.16656314328321	-1.26674973256545	1.89981341071776	0.0746152479388356	yes	pos3	chr1:153772448T>G
chr1	153772449	T	A	INTS3_e27	ENSE00003673584	INTS3_e27_T180A	CGGGTGGAGGGTGTCTCGCACTCTGGAACCCTCCCACACTCAGACTCTGGCTCTGGTGATTCCTGCACAGCCTGAGGAGCTCTAGCAGCAAGCTGGCCCAGCTGACTCTGGAGCAGATCCTGGAGCACTTGGACAATCTGCGGCTCAACCTGACCAACACCAAGCAGAACTGTATGCCTACCACCCTCGGCGTCCA	P3	180	180	1	U	A	sub	Intron down	Intron down	Intron down	101	1.33928571428571	0.628930817610063	0	4.04435821518656	11.398461409923	7.35410319473644	4.28966053685856	-3.16656314328321	-2.0506708407866	1.11589230249661	0.0868623128966844	yes	pos3	chr1:153772449T>A
chr1	153772449_153772451del	TTCC	T	INTS3_e27	ENSE00003673584	INTS3_e27_del180to182	CGGGTGGAGGGTGTCTCGCACTCTGGAACCCTCCCACACTCAGACTCTGGCTCTGGTGATTCCTGCACAGCCTGAGGAGCTCTAGCAGCAAGCTGGCCCAGCTGACTCTGGAGCAGATCCTGGAGCACTTGGACAATCTGCGGCTCAACCTGACCAACACCAAGCAGAACTGTATGCCTACCCTCGGCGTCCA	P3	180	182	3	UCC	∆3nt	∆3nt	Intron down	Intron down	Intron down	101	1.12994350282486	0	0	4.04435821518656	9.99885693239538	5.95449871720882	4.48333180406168	-3.16656314328321	-2.19735159130071	0.9692115519825	0.205545826076249	no	mid	chr1:153772449_153772451del
chr1	153772448del	CT	C	INTS3_e27	ENSE00003673584	INTS3_e27_del179to179	CGGGTGGAGGGTGTCTCGCACTCTGGAACCCTCCCACACTCAGACTCTGGCTCTGGTGATTCCTGCACAGCCTGAGGAGCTCTAGCAGCAAGCTGGCCCAGCTGACTCTGGAGCAGATCCTGGAGCACTTGGACAATCTGCGGCTCAACCTGACCAACACCAAGCAGAACTGTATGCCTCCACCCTCGGCGTCCA	P3	179	179	1	U	∆1nt	∆1nt	Intron down	Intron down	Intron down	101	0	1.92307692307692	0	4.04435821518656	15.9499356468125	11.9055774316259	8.26787537369253	-3.16656314328321	-1.66195783096785	1.50460531231536	0.0969250920330732	yes	pos3	chr1:153772448del
chr1	153772449del	TT	T	INTS3_e27	ENSE00003673584	INTS3_e27_del180to180	CGGGTGGAGGGTGTCTCGCACTCTGGAACCCTCCCACACTCAGACTCTGGCTCTGGTGATTCCTGCACAGCCTGAGGAGCTCTAGCAGCAAGCTGGCCCAGCTGACTCTGGAGCAGATCCTGGAGCACTTGGACAATCTGCGGCTCAACCTGACCAACACCAAGCAGAACTGTATGCCTCCACCCTCGGCGTCCA	P3	180	180	1	U	∆1nt	∆1nt	Intron down	Intron down	Intron down	101	0	1.92307692307692	0	4.04435821518656	15.9499356468125	11.9055774316259	8.26787537369253	-3.16656314328321	-1.66195783096785	1.50460531231536	0.0969250920330732	yes	pos3	chr1:153772449del
chr1	153772449	T	C	INTS3_e27	ENSE00003673584	INTS3_e27_T180C	CGGGTGGAGGGTGTCTCGCACTCTGGAACCCTCCCACACTCAGACTCTGGCTCTGGTGATTCCTGCACAGCCTGAGGAGCTCTAGCAGCAAGCTGGCCCAGCTGACTCTGGAGCAGATCCTGGAGCACTTGGACAATCTGCGGCTCAACCTGACCAACACCAAGCAGAACTGTATGCCTCCCACCCTCGGCGTCCA	P3	180	180	1	U	C	sub	Intron down	Intron down	Intron down	101	0	0	0	4.04435821518656	25.5093902115284	21.4650319963418	14.261656968376	-3.16656314328321	-1.07162644636495	2.09493669691826	0.0551385535346553	yes	pos4	chr1:153772449T>C
chr1	153772449_153772454del	TTCCACC	T	INTS3_e27	ENSE00003673584	INTS3_e27_del180to185	CGGGTGGAGGGTGTCTCGCACTCTGGAACCCTCCCACACTCAGACTCTGGCTCTGGTGATTCCTGCACAGCCTGAGGAGCTCTAGCAGCAAGCTGGCCCAGCTGACTCTGGAGCAGATCCTGGAGCACTTGGACAATCTGCGGCTCAACCTGACCAACACCAAGCAGAACTGTATGCCTCTCGGCGTCCA	P3	180	185	6	UCCACC	∆6nt	∆6nt	Intron down	Intron down	Intron down	101	0	0	0	4.04435821518656	4.03212302562033	-0.0122351895662301	2.70410815221875	-3.16656314328321	-3.16972047801138	-0.00315733472816993	0.996625872218941	no	mid	chr1:153772449_153772454del
chr1	153772449	T	G	INTS3_e27	ENSE00003673584	INTS3_e27_T180G	CGGGTGGAGGGTGTCTCGCACTCTGGAACCCTCCCACACTCAGACTCTGGCTCTGGTGATTCCTGCACAGCCTGAGGAGCTCTAGCAGCAAGCTGGCCCAGCTGACTCTGGAGCAGATCCTGGAGCACTTGGACAATCTGCGGCTCAACCTGACCAACACCAAGCAGAACTGTATGCCTGCCACCCTCGGCGTCCA	P3	180	180	1	U	G	sub	Intron down	Intron down	Intron down	101	0.274725274725275	0.490196078431373	0	4.04435821518656	5.77082317929272	1.72646496410616	2.79436477093383	-3.16656314328321	-2.79291513059599	0.37364801268722	0.648650159263788	no	mid	chr1:153772449T>G
chr1	153772450	C	A	INTS3_e27	ENSE00003673584	INTS3_e27_C181A	CGGGTGGAGGGTGTCTCGCACTCTGGAACCCTCCCACACTCAGACTCTGGCTCTGGTGATTCCTGCACAGCCTGAGGAGCTCTAGCAGCAAGCTGGCCCAGCTGACTCTGGAGCAGATCCTGGAGCACTTGGACAATCTGCGGCTCAACCTGACCAACACCAAGCAGAACTGTATGCCTTACACCCTCGGCGTCCA	P3	181	181	1	C	A	sub	Intron down	Intron down	Intron down	101	0	0	0	4.04435821518656	7.52906483774534	3.48470662255878	4.90889713431343	-3.16656314328321	-2.50812353811565	0.65843960516756	0.539264618980189	no	mid	chr1:153772450C>A
chr1	153772451	C	A	INTS3_e27	ENSE00003673584	INTS3_e27_C182A	CGGGTGGAGGGTGTCTCGCACTCTGGAACCCTCCCACACTCAGACTCTGGCTCTGGTGATTCCTGCACAGCCTGAGGAGCTCTAGCAGCAAGCTGGCCCAGCTGACTCTGGAGCAGATCCTGGAGCACTTGGACAATCTGCGGCTCAACCTGACCAACACCAAGCAGAACTGTATGCCTTCAACCCTCGGCGTCCA	P3	182	182	1	C	A	sub	Intron down	Intron down	Intron down	101	0.842696629213483	0	0	4.04435821518656	7.30789282423876	3.2635346090522	3.05654757138212	-3.16656314328321	-2.54032835234291	0.6262347909403	0.373683158772815	no	mid	chr1:153772451C>A
chr1	153772450del	TC	T	INTS3_e27	ENSE00003673584	INTS3_e27_del181to181	CGGGTGGAGGGTGTCTCGCACTCTGGAACCCTCCCACACTCAGACTCTGGCTCTGGTGATTCCTGCACAGCCTGAGGAGCTCTAGCAGCAAGCTGGCCCAGCTGACTCTGGAGCAGATCCTGGAGCACTTGGACAATCTGCGGCTCAACCTGACCAACACCAAGCAGAACTGTATGCCTTCACCCTCGGCGTCCA	P3	181	181	1	C	∆1nt	∆1nt	Intron down	Intron down	Intron down	101	0	0	3.84615384615385	4.04435821518656	15.680902996758	11.6365447815714	7.49062490944904	-3.16656314328321	-1.6821647732281	1.48439837005511	0.0774199166073523	yes	pos3	chr1:153772450del
chr1	153772451del	CC	C	INTS3_e27	ENSE00003673584	INTS3_e27_del182to182	CGGGTGGAGGGTGTCTCGCACTCTGGAACCCTCCCACACTCAGACTCTGGCTCTGGTGATTCCTGCACAGCCTGAGGAGCTCTAGCAGCAAGCTGGCCCAGCTGACTCTGGAGCAGATCCTGGAGCACTTGGACAATCTGCGGCTCAACCTGACCAACACCAAGCAGAACTGTATGCCTTCACCCTCGGCGTCCA	P3	182	182	1	C	∆1nt	∆1nt	Intron down	Intron down	Intron down	101	0	0	3.84615384615385	4.04435821518656	15.680902996758	11.6365447815714	7.49062490944904	-3.16656314328321	-1.6821647732281	1.48439837005511	0.0774199166073523	yes	pos3	chr1:153772451del
chr1	153772453	C	A	INTS3_e27	ENSE00003673584	INTS3_e27_C184A	CGGGTGGAGGGTGTCTCGCACTCTGGAACCCTCCCACACTCAGACTCTGGCTCTGGTGATTCCTGCACAGCCTGAGGAGCTCTAGCAGCAAGCTGGCCCAGCTGACTCTGGAGCAGATCCTGGAGCACTTGGACAATCTGCGGCTCAACCTGACCAACACCAAGCAGAACTGTATGCCTTCCAACCTCGGCGTCCA	P3	184	184	1	C	A	sub	Intron down	Intron down	Intron down	101	0	0	0	4.04435821518656	4.95379199534385	0.90943378015729	3.29469449121947	-3.16656314328321	-2.95420983042331	0.2123533128599	0.851224618026612	no	mid	chr1:153772453C>A
chr1	153772454	C	A	INTS3_e27	ENSE00003673584	INTS3_e27_C185A	CGGGTGGAGGGTGTCTCGCACTCTGGAACCCTCCCACACTCAGACTCTGGCTCTGGTGATTCCTGCACAGCCTGAGGAGCTCTAGCAGCAAGCTGGCCCAGCTGACTCTGGAGCAGATCCTGGAGCACTTGGACAATCTGCGGCTCAACCTGACCAACACCAAGCAGAACTGTATGCCTTCCACACTCGGCGTCCA	P3	185	185	1	C	A	sub	Intron down	Intron down	Intron down	101	0.862068965517241	0	0	4.04435821518656	8.87594399884277	4.83158578365621	4.02750793766145	-3.16656314328321	-2.32887713511963	0.83768600816358	0.277513764967749	no	mid	chr1:153772454C>A
chr1	153772455	C	A	INTS3_e27	ENSE00003673584	INTS3_e27_C186A	CGGGTGGAGGGTGTCTCGCACTCTGGAACCCTCCCACACTCAGACTCTGGCTCTGGTGATTCCTGCACAGCCTGAGGAGCTCTAGCAGCAAGCTGGCCCAGCTGACTCTGGAGCAGATCCTGGAGCACTTGGACAATCTGCGGCTCAACCTGACCAACACCAAGCAGAACTGTATGCCTTCCACCATCGGCGTCCA	P3	186	186	1	C	A	sub	Intron down	Intron down	Intron down	101	0	0	0	4.04435821518656	15.3041622687034	11.2598040535168	9.47417881296259	-3.16656314328321	-1.71094162403621	1.455621519247	0.177514630979078	no	mid	chr1:153772455C>A
chr1	153772456	T	A	INTS3_e27	ENSE00003673584	INTS3_e27_T187A	CGGGTGGAGGGTGTCTCGCACTCTGGAACCCTCCCACACTCAGACTCTGGCTCTGGTGATTCCTGCACAGCCTGAGGAGCTCTAGCAGCAAGCTGGCCCAGCTGACTCTGGAGCAGATCCTGGAGCACTTGGACAATCTGCGGCTCAACCTGACCAACACCAAGCAGAACTGTATGCCTTCCACCCACGGCGTCCA	P3	187	187	1	U	A	sub	Intron down	Intron down	Intron down	101	0.245098039215686	0.3125	0	4.04435821518656	4.65957684771264	0.61521863252608	2.2797141374291	-3.16656314328321	-3.01852924931418	0.14803389396903	0.862744065811748	no	mid	chr1:153772456T>A
chr1	153772456	T	C	INTS3_e27	ENSE00003673584	INTS3_e27_T187C	CGGGTGGAGGGTGTCTCGCACTCTGGAACCCTCCCACACTCAGACTCTGGCTCTGGTGATTCCTGCACAGCCTGAGGAGCTCTAGCAGCAAGCTGGCCCAGCTGACTCTGGAGCAGATCCTGGAGCACTTGGACAATCTGCGGCTCAACCTGACCAACACCAAGCAGAACTGTATGCCTTCCACCCCCGGCGTCCA	P3	187	187	1	U	C	sub	Intron down	Intron down	Intron down	101	1.91570881226054	0	0	4.04435821518656	13.4990957609087	9.45473754572214	4.65152343604176	-3.16656314328321	-1.85753216498666	1.30903097829655	0.0367046942621528	yes	pos3	chr1:153772456T>C
chr1	153772456del	CT	C	INTS3_e27	ENSE00003673584	INTS3_e27_del187to187	CGGGTGGAGGGTGTCTCGCACTCTGGAACCCTCCCACACTCAGACTCTGGCTCTGGTGATTCCTGCACAGCCTGAGGAGCTCTAGCAGCAAGCTGGCCCAGCTGACTCTGGAGCAGATCCTGGAGCACTTGGACAATCTGCGGCTCAACCTGACCAACACCAAGCAGAACTGTATGCCTTCCACCCCGGCGTCCA	P3	187	187	1	U	∆1nt	∆1nt	Intron down	Intron down	Intron down	101	0.492610837438424	0.363636363636364	0	4.04435821518656	5.98744151187059	1.94308329668403	2.58471965049274	-3.16656314328321	-2.75376417996676	0.41279896331645	0.577371642415013	no	mid	chr1:153772456del
chr1	153772456	T	G	INTS3_e27	ENSE00003673584	INTS3_e27_T187G	CGGGTGGAGGGTGTCTCGCACTCTGGAACCCTCCCACACTCAGACTCTGGCTCTGGTGATTCCTGCACAGCCTGAGGAGCTCTAGCAGCAAGCTGGCCCAGCTGACTCTGGAGCAGATCCTGGAGCACTTGGACAATCTGCGGCTCAACCTGACCAACACCAAGCAGAACTGTATGCCTTCCACCCGCGGCGTCCA	P3	187	187	1	U	G	sub	Intron down	Intron down	Intron down	101	0	0	0	4.04435821518656	11.2760472469814	7.23168903179484	7.1395054650464	-3.16656314328321	-2.06284913188094	1.10371401140227	0.304259448357015	no	mid	chr1:153772456T>G
chr1	153772456_153772458del	CTCG	C	INTS3_e27	ENSE00003673584	INTS3_e27_del187to189	CGGGTGGAGGGTGTCTCGCACTCTGGAACCCTCCCACACTCAGACTCTGGCTCTGGTGATTCCTGCACAGCCTGAGGAGCTCTAGCAGCAAGCTGGCCCAGCTGACTCTGGAGCAGATCCTGGAGCACTTGGACAATCTGCGGCTCAACCTGACCAACACCAAGCAGAACTGTATGCCTTCCACCCGCGTCCA	P3	187	189	3	UCG	∆3nt	∆3nt	Intron down	Intron down	Intron down	101	3.7037037037037	0	0	4.04435821518656	25.8831452611555	21.8387870459689	11.2924828976097	-3.16656314328321	-1.05205097105034	2.11451217223287	0.0129770313286575	yes	pos4	chr1:153772456_153772458del
chr1	153772457	C	A	INTS3_e27	ENSE00003673584	INTS3_e27_C188A	CGGGTGGAGGGTGTCTCGCACTCTGGAACCCTCCCACACTCAGACTCTGGCTCTGGTGATTCCTGCACAGCCTGAGGAGCTCTAGCAGCAAGCTGGCCCAGCTGACTCTGGAGCAGATCCTGGAGCACTTGGACAATCTGCGGCTCAACCTGACCAACACCAAGCAGAACTGTATGCCTTCCACCCTAGGCGTCCA	P3	188	188	1	C	A	sub	Intron down	Intron down	Intron down	101	2.63157894736842	0	0	4.04435821518656	22.2955156903413	18.2511574751547	10.2267942397835	-3.16656314328321	-1.24852740070577	1.91803574257744	0.0286725476763764	yes	pos3	chr1:153772457C>A
chr1	153772458	G	A	INTS3_e27	ENSE00003673584	INTS3_e27_G189A	CGGGTGGAGGGTGTCTCGCACTCTGGAACCCTCCCACACTCAGACTCTGGCTCTGGTGATTCCTGCACAGCCTGAGGAGCTCTAGCAGCAAGCTGGCCCAGCTGACTCTGGAGCAGATCCTGGAGCACTTGGACAATCTGCGGCTCAACCTGACCAACACCAAGCAGAACTGTATGCCTTCCACCCTCAGCGTCCA	P3	189	189	1	G	A	sub	Intron down	Intron down	Intron down	101	0	0	0	4.04435821518656	5.67494265871201	1.63058444352545	3.75097172665579	-3.16656314328321	-2.81068641463737	0.35587672864584	0.747229484707113	no	mid	chr1:153772458G>A
chr1	153772456_153772461del	CTCGGCG	C	INTS3_e27	ENSE00003673584	INTS3_e27_del187to192	CGGGTGGAGGGTGTCTCGCACTCTGGAACCCTCCCACACTCAGACTCTGGCTCTGGTGATTCCTGCACAGCCTGAGGAGCTCTAGCAGCAAGCTGGCCCAGCTGACTCTGGAGCAGATCCTGGAGCACTTGGACAATCTGCGGCTCAACCTGACCAACACCAAGCAGAACTGTATGCCTTCCACCCTCCA	P3	187	192	6	UCGGCG	∆6nt	∆6nt	Intron down	Intron down	Intron down	101	2.5	2.85714285714286	0	4.04435821518656	26.2988946873889	22.2545364722023	10.3471834779628	-3.16656314328321	-1.03049088533517	2.13607225794804	0.00569727940511093	yes	pos4	chr1:153772456_153772461del
chr1	153772457_153772462del	TCGGCGT	T	INTS3_e27	ENSE00003673584	INTS3_e27_del188to193	CGGGTGGAGGGTGTCTCGCACTCTGGAACCCTCCCACACTCAGACTCTGGCTCTGGTGATTCCTGCACAGCCTGAGGAGCTCTAGCAGCAAGCTGGCCCAGCTGACTCTGGAGCAGATCCTGGAGCACTTGGACAATCTGCGGCTCAACCTGACCAACACCAAGCAGAACTGTATGCCTTCCACCCTCCA	P3	188	193	6	CGGCGU	∆6nt	∆6nt	Intron down	Intron down	Intron down	101	2.5	2.85714285714286	0	4.04435821518656	26.2988946873889	22.2545364722023	10.3471834779628	-3.16656314328321	-1.03049088533517	2.13607225794804	0.00569727940511093	yes	pos4	chr1:153772457_153772462del
chr1	153772458_153772463del	CGGCGTC	C	INTS3_e27	ENSE00003673584	INTS3_e27_del189to194	CGGGTGGAGGGTGTCTCGCACTCTGGAACCCTCCCACACTCAGACTCTGGCTCTGGTGATTCCTGCACAGCCTGAGGAGCTCTAGCAGCAAGCTGGCCCAGCTGACTCTGGAGCAGATCCTGGAGCACTTGGACAATCTGCGGCTCAACCTGACCAACACCAAGCAGAACTGTATGCCTTCCACCCTCCA	P3	189	194	6	GGCGUC	∆6nt	∆6nt	Intron down	Intron down	Intron down	101	2.5	2.85714285714286	0	4.04435821518656	26.2988946873889	22.2545364722023	10.3471834779628	-3.16656314328321	-1.03049088533517	2.13607225794804	0.00569727940511093	yes	pos4	chr1:153772458_153772463del
chr1	153772458	G	C	INTS3_e27	ENSE00003673584	INTS3_e27_G189C	CGGGTGGAGGGTGTCTCGCACTCTGGAACCCTCCCACACTCAGACTCTGGCTCTGGTGATTCCTGCACAGCCTGAGGAGCTCTAGCAGCAAGCTGGCCCAGCTGACTCTGGAGCAGATCCTGGAGCACTTGGACAATCTGCGGCTCAACCTGACCAACACCAAGCAGAACTGTATGCCTTCCACCCTCCGCGTCCA	P3	189	189	1	G	C	sub	Intron down	Intron down	Intron down	101	0.684931506849315	0	0	4.04435821518656	8.89785714714579	4.85349893195923	4.624260650986	-3.16656314328321	-2.32617084820977	0.840392295073441	0.336950866594888	no	mid	chr1:153772458G>C
chr1	153772459_153772464del	GGCGTCC	G	INTS3_e27	ENSE00003673584	INTS3_e27_del190to195	CGGGTGGAGGGTGTCTCGCACTCTGGAACCCTCCCACACTCAGACTCTGGCTCTGGTGATTCCTGCACAGCCTGAGGAGCTCTAGCAGCAAGCTGGCCCAGCTGACTCTGGAGCAGATCCTGGAGCACTTGGACAATCTGCGGCTCAACCTGACCAACACCAAGCAGAACTGTATGCCTTCCACCCTCGA	P3	190	195	6	GCGUCC	∆6nt	∆6nt	Intron down	Intron down	Intron down	101	2	0	0	4.04435821518656	18.3134955034079	14.2691372882213	8.66209113336356	-3.16656314328321	-1.49525055732082	1.67131258596239	0.05258699778177	yes	pos3	chr1:153772459_153772464del
chr1	153772459	G	A	INTS3_e27	ENSE00003673584	INTS3_e27_G190A	CGGGTGGAGGGTGTCTCGCACTCTGGAACCCTCCCACACTCAGACTCTGGCTCTGGTGATTCCTGCACAGCCTGAGGAGCTCTAGCAGCAAGCTGGCCCAGCTGACTCTGGAGCAGATCCTGGAGCACTTGGACAATCTGCGGCTCAACCTGACCAACACCAAGCAGAACTGTATGCCTTCCACCCTCGACGTCCA	P3	190	190	1	G	A	sub	Intron down	Intron down	Intron down	101	1.33333333333333	0	0	4.04435821518656	15.8462066634068	11.8018484482202	7.70270957229473	-3.16656314328321	-1.66971585344277	1.49684728984044	0.0793161495199159	yes	pos3	chr1:153772459G>A
chr1	153772459	G	C	INTS3_e27	ENSE00003673584	INTS3_e27_G190C	CGGGTGGAGGGTGTCTCGCACTCTGGAACCCTCCCACACTCAGACTCTGGCTCTGGTGATTCCTGCACAGCCTGAGGAGCTCTAGCAGCAAGCTGGCCCAGCTGACTCTGGAGCAGATCCTGGAGCACTTGGACAATCTGCGGCTCAACCTGACCAACACCAAGCAGAACTGTATGCCTTCCACCCTCGCCGTCCA	P3	190	190	1	G	C	sub	Intron down	Intron down	Intron down	101	0	0.900900900900901	0	4.04435821518656	9.38323162298895	5.33887340780239	5.19207708422079	-3.16656314328321	-2.26771505095692	0.89884809232629	0.334694252396069	no	mid	chr1:153772459G>C
chr1	153772458del	CG	C	INTS3_e27	ENSE00003673584	INTS3_e27_del189to189	CGGGTGGAGGGTGTCTCGCACTCTGGAACCCTCCCACACTCAGACTCTGGCTCTGGTGATTCCTGCACAGCCTGAGGAGCTCTAGCAGCAAGCTGGCCCAGCTGACTCTGGAGCAGATCCTGGAGCACTTGGACAATCTGCGGCTCAACCTGACCAACACCAAGCAGAACTGTATGCCTTCCACCCTCGCGTCCA	P3	189	189	1	G	∆1nt	∆1nt	Intron down	Intron down	Intron down	101	4.10958904109589	0	0	4.04435821518656	25.777721286897	21.7333630717104	8.86983600213141	-3.16656314328321	-1.05755375443371	2.1090093888495	0.00117878403503612	yes	pos4	chr1:153772458del
chr1	153772459del	GG	G	INTS3_e27	ENSE00003673584	INTS3_e27_del190to190	CGGGTGGAGGGTGTCTCGCACTCTGGAACCCTCCCACACTCAGACTCTGGCTCTGGTGATTCCTGCACAGCCTGAGGAGCTCTAGCAGCAAGCTGGCCCAGCTGACTCTGGAGCAGATCCTGGAGCACTTGGACAATCTGCGGCTCAACCTGACCAACACCAAGCAGAACTGTATGCCTTCCACCCTCGCGTCCA	P3	190	190	1	G	∆1nt	∆1nt	Intron down	Intron down	Intron down	101	4.10958904109589	0	0	4.04435821518656	25.777721286897	21.7333630717104	8.86983600213141	-3.16656314328321	-1.05755375443371	2.1090093888495	0.00117878403503612	yes	pos4	chr1:153772459del
chr1	153772460_153772465del	GCGTCCA	G	INTS3_e27	ENSE00003673584	INTS3_e27_del191to196	CGGGTGGAGGGTGTCTCGCACTCTGGAACCCTCCCACACTCAGACTCTGGCTCTGGTGATTCCTGCACAGCCTGAGGAGCTCTAGCAGCAAGCTGGCCCAGCTGACTCTGGAGCAGATCCTGGAGCACTTGGACAATCTGCGGCTCAACCTGACCAACACCAAGCAGAACTGTATGCCTTCCACCCTCGG	P3	191	196	6	CGUCCA	∆6nt	∆6nt	Intron down	Intron down	Intron down	101	1.35135135135135	0	0	4.04435821518656	15.6261145788594	11.5817563636728	7.63784716475988	-3.16656314328321	-1.68631441315654	1.48024873012667	0.0834269763904596	yes	pos3	chr1:153772460_153772465del
chr1	153772460	C	A	INTS3_e27	ENSE00003673584	INTS3_e27_C191A	CGGGTGGAGGGTGTCTCGCACTCTGGAACCCTCCCACACTCAGACTCTGGCTCTGGTGATTCCTGCACAGCCTGAGGAGCTCTAGCAGCAAGCTGGCCCAGCTGACTCTGGAGCAGATCCTGGAGCACTTGGACAATCTGCGGCTCAACCTGACCAACACCAAGCAGAACTGTATGCCTTCCACCCTCGGAGTCCA	P3	191	191	1	C	A	sub	Intron down	Intron down	Intron down	101	0	0	0	4.04435821518656	6.54006709057889	2.49570887539233	4.28917560334575	-3.16656314328321	-2.65958539550383	0.50697774777938	0.640893546174495	no	mid	chr1:153772460C>A
chr1	153772461	G	A	INTS3_e27	ENSE00003673584	INTS3_e27_G192A	CGGGTGGAGGGTGTCTCGCACTCTGGAACCCTCCCACACTCAGACTCTGGCTCTGGTGATTCCTGCACAGCCTGAGGAGCTCTAGCAGCAAGCTGGCCCAGCTGACTCTGGAGCAGATCCTGGAGCACTTGGACAATCTGCGGCTCAACCTGACCAACACCAAGCAGAACTGTATGCCTTCCACCCTCGGCATCCA	P3	192	192	1	G	A	sub	Intron down	Intron down	Intron down	101	0	0	0	4.04435821518656	10.1196471551839	6.07528893999734	6.46224786164875	-3.16656314328321	-2.18400057587876	0.98256256740445	0.354822352029584	no	mid	chr1:153772461G>A
chr1	153772460_153772462del	GCGT	G	INTS3_e27	ENSE00003673584	INTS3_e27_del191to193	CGGGTGGAGGGTGTCTCGCACTCTGGAACCCTCCCACACTCAGACTCTGGCTCTGGTGATTCCTGCACAGCCTGAGGAGCTCTAGCAGCAAGCTGGCCCAGCTGACTCTGGAGCAGATCCTGGAGCACTTGGACAATCTGCGGCTCAACCTGACCAACACCAAGCAGAACTGTATGCCTTCCACCCTCGGCCA	P3	191	193	3	CGU	∆3nt	∆3nt	Intron down	Intron down	Intron down	101	1.80722891566265	0	0	4.04435821518656	13.6717172452729	9.62735903008634	5.36276770821469	-3.16656314328321	-1.84282800610978	1.32373513717343	0.0574998991139287	yes	pos3	chr1:153772460_153772462del
chr1	153772461_153772463del	CGTC	C	INTS3_e27	ENSE00003673584	INTS3_e27_del192to194	CGGGTGGAGGGTGTCTCGCACTCTGGAACCCTCCCACACTCAGACTCTGGCTCTGGTGATTCCTGCACAGCCTGAGGAGCTCTAGCAGCAAGCTGGCCCAGCTGACTCTGGAGCAGATCCTGGAGCACTTGGACAATCTGCGGCTCAACCTGACCAACACCAAGCAGAACTGTATGCCTTCCACCCTCGGCCA	P3	192	194	3	GUC	∆3nt	∆3nt	Intron down	Intron down	Intron down	101	1.80722891566265	0	0	4.04435821518656	13.6717172452729	9.62735903008634	5.36276770821469	-3.16656314328321	-1.84282800610978	1.32373513717343	0.0574998991139287	yes	pos3	chr1:153772461_153772463del
chr1	153772461	G	C	INTS3_e27	ENSE00003673584	INTS3_e27_G192C	CGGGTGGAGGGTGTCTCGCACTCTGGAACCCTCCCACACTCAGACTCTGGCTCTGGTGATTCCTGCACAGCCTGAGGAGCTCTAGCAGCAAGCTGGCCCAGCTGACTCTGGAGCAGATCCTGGAGCACTTGGACAATCTGCGGCTCAACCTGACCAACACCAAGCAGAACTGTATGCCTTCCACCCTCGGCCTCCA	P3	192	192	1	G	C	sub	Intron down	Intron down	Intron down	101	0	0	0	4.04435821518656	29.3996545691989	25.3552963540123	16.5112427233986	-3.16656314328321	-0.876052112346144	2.29051103093707	0.0487126797457235	yes	pos4	chr1:153772461G>C
chr1	153772462_153772464del	GTCC	G	INTS3_e27	ENSE00003673584	INTS3_e27_del193to195	CGGGTGGAGGGTGTCTCGCACTCTGGAACCCTCCCACACTCAGACTCTGGCTCTGGTGATTCCTGCACAGCCTGAGGAGCTCTAGCAGCAAGCTGGCCCAGCTGACTCTGGAGCAGATCCTGGAGCACTTGGACAATCTGCGGCTCAACCTGACCAACACCAAGCAGAACTGTATGCCTTCCACCCTCGGCGA	P3	193	195	3	UCC	∆3nt	∆3nt	Intron down	Intron down	Intron down	101	0	0	0	4.04435821518656	32.5629766319938	28.5186184168072	17.6193857752339	-3.16656314328321	-0.72801821837711	2.4385449249061	0.0367046942621528	yes	pos4	chr1:153772462_153772464del
chr1	153772462	T	A	INTS3_e27	ENSE00003673584	INTS3_e27_T193A	CGGGTGGAGGGTGTCTCGCACTCTGGAACCCTCCCACACTCAGACTCTGGCTCTGGTGATTCCTGCACAGCCTGAGGAGCTCTAGCAGCAAGCTGGCCCAGCTGACTCTGGAGCAGATCCTGGAGCACTTGGACAATCTGCGGCTCAACCTGACCAACACCAAGCAGAACTGTATGCCTTCCACCCTCGGCGACCA	P3	193	193	1	U	A	sub	Intron down	Intron down	Intron down	101	0	0	0	4.04435821518656	11.2661234893107	7.22176527412414	7.09458155929341	-3.16656314328321	-2.06384143708122	1.10272170620199	0.301826923053805	no	mid	chr1:153772462T>A
chr1	153772462del	GT	G	INTS3_e27	ENSE00003673584	INTS3_e27_del193to193	CGGGTGGAGGGTGTCTCGCACTCTGGAACCCTCCCACACTCAGACTCTGGCTCTGGTGATTCCTGCACAGCCTGAGGAGCTCTAGCAGCAAGCTGGCCCAGCTGACTCTGGAGCAGATCCTGGAGCACTTGGACAATCTGCGGCTCAACCTGACCAACACCAAGCAGAACTGTATGCCTTCCACCCTCGGCGCCA	P3	193	193	1	U	∆1nt	∆1nt	Intron down	Intron down	Intron down					4.04435821518656				-3.16656314328321				no	mid	chr1:153772462del
chr1	153772462	T	C	INTS3_e27	ENSE00003673584	INTS3_e27_T193C	CGGGTGGAGGGTGTCTCGCACTCTGGAACCCTCCCACACTCAGACTCTGGCTCTGGTGATTCCTGCACAGCCTGAGGAGCTCTAGCAGCAAGCTGGCCCAGCTGACTCTGGAGCAGATCCTGGAGCACTTGGACAATCTGCGGCTCAACCTGACCAACACCAAGCAGAACTGTATGCCTTCCACCCTCGGCGCCCA	P3	193	193	1	U	C	sub	Intron down	Intron down	Intron down	101	0	3.2258064516129	0	4.04435821518656	18.5863057244183	14.5419475092317	8.67950567336249	-3.16656314328321	-1.4771184350248	1.68944470825841	0.0489645477048117	yes	pos3	chr1:153772462T>C
chr1	153772462	T	G	INTS3_e27	ENSE00003673584	INTS3_e27_T193G	CGGGTGGAGGGTGTCTCGCACTCTGGAACCCTCCCACACTCAGACTCTGGCTCTGGTGATTCCTGCACAGCCTGAGGAGCTCTAGCAGCAAGCTGGCCCAGCTGACTCTGGAGCAGATCCTGGAGCACTTGGACAATCTGCGGCTCAACCTGACCAACACCAAGCAGAACTGTATGCCTTCCACCCTCGGCGGCCA	P3	193	193	1	U	G	sub	Intron down	Intron down	Intron down	101	0	2.77777777777778	0	4.04435821518656	24.3680104405581	20.3236522253715	11.7596238584557	-3.16656314328321	-1.13260811140034	2.03395503188287	0.031143648509198	yes	pos4	chr1:153772462T>G
chr1	153772463_153772465del	TCCA	T	INTS3_e27	ENSE00003673584	INTS3_e27_del194to196	CGGGTGGAGGGTGTCTCGCACTCTGGAACCCTCCCACACTCAGACTCTGGCTCTGGTGATTCCTGCACAGCCTGAGGAGCTCTAGCAGCAAGCTGGCCCAGCTGACTCTGGAGCAGATCCTGGAGCACTTGGACAATCTGCGGCTCAACCTGACCAACACCAAGCAGAACTGTATGCCTTCCACCCTCGGCGT	P3	194	196	3	CCA	∆3nt	∆3nt	Intron down	Intron down	Intron down	101	3.11418685121107	0	0	4.04435821518656	18.4284821492922	14.3841239341056	5.16552417297493	-3.16656314328321	-1.48758274440957	1.67898039887364	0.000992317387828078	yes	pos3	chr1:153772463_153772465del
chr1	153772463	C	A	INTS3_e27	ENSE00003673584	INTS3_e27_C194A	CGGGTGGAGGGTGTCTCGCACTCTGGAACCCTCCCACACTCAGACTCTGGCTCTGGTGATTCCTGCACAGCCTGAGGAGCTCTAGCAGCAAGCTGGCCCAGCTGACTCTGGAGCAGATCCTGGAGCACTTGGACAATCTGCGGCTCAACCTGACCAACACCAAGCAGAACTGTATGCCTTCCACCCTCGGCGTACA	P3	194	194	1	C	A	sub	Intron down	Intron down	Intron down	101	0	0	0	4.04435821518656	3.82349952580109	-0.22085868938547	2.56977089949275	-3.16656314328321	-3.22501894053607	-0.0584557972528597	0.956951368947783	no	mid	chr1:153772463C>A
chr1	153772463del	TC	T	INTS3_e27	ENSE00003673584	INTS3_e27_del194to194	CGGGTGGAGGGTGTCTCGCACTCTGGAACCCTCCCACACTCAGACTCTGGCTCTGGTGATTCCTGCACAGCCTGAGGAGCTCTAGCAGCAAGCTGGCCCAGCTGACTCTGGAGCAGATCCTGGAGCACTTGGACAATCTGCGGCTCAACCTGACCAACACCAAGCAGAACTGTATGCCTTCCACCCTCGGCGTCA	P3	194	194	1	C	∆1nt	∆1nt	Intron down	Intron down	Intron down	101	1.01010101010101	0	0	4.04435821518656	12.5907548139423	8.54639659875574	6.32281816118597	-3.16656314328321	-1.93763825751835	1.22892488576486	0.152256500334856	no	mid	chr1:153772463del
chr1	153772464del	CC	C	INTS3_e27	ENSE00003673584	INTS3_e27_del195to195	CGGGTGGAGGGTGTCTCGCACTCTGGAACCCTCCCACACTCAGACTCTGGCTCTGGTGATTCCTGCACAGCCTGAGGAGCTCTAGCAGCAAGCTGGCCCAGCTGACTCTGGAGCAGATCCTGGAGCACTTGGACAATCTGCGGCTCAACCTGACCAACACCAAGCAGAACTGTATGCCTTCCACCCTCGGCGTCA	P3	195	195	1	C	∆1nt	∆1nt	Intron down	Intron down	Intron down	101	1.01010101010101	0	0	4.04435821518656	12.5907548139423	8.54639659875574	6.32281816118597	-3.16656314328321	-1.93763825751835	1.22892488576486	0.152256500334856	no	mid	chr1:153772464del
chr1	153772464	C	A	INTS3_e27	ENSE00003673584	INTS3_e27_C195A	CGGGTGGAGGGTGTCTCGCACTCTGGAACCCTCCCACACTCAGACTCTGGCTCTGGTGATTCCTGCACAGCCTGAGGAGCTCTAGCAGCAAGCTGGCCCAGCTGACTCTGGAGCAGATCCTGGAGCACTTGGACAATCTGCGGCTCAACCTGACCAACACCAAGCAGAACTGTATGCCTTCCACCCTCGGCGTCAA	P3	195	195	1	C	A	sub	Intron down	Intron down	Intron down	101	0	0	0	4.04435821518656	6.32347330590323	2.27911509071667	4.15914140444834	-3.16656314328321	-2.69557901140489	0.47098413187832	0.667237032343562	no	mid	chr1:153772464C>A
chr1	153772465del	CA	C	INTS3_e27	ENSE00003673584	INTS3_e27_del196to196	CGGGTGGAGGGTGTCTCGCACTCTGGAACCCTCCCACACTCAGACTCTGGCTCTGGTGATTCCTGCACAGCCTGAGGAGCTCTAGCAGCAAGCTGGCCCAGCTGACTCTGGAGCAGATCCTGGAGCACTTGGACAATCTGCGGCTCAACCTGACCAACACCAAGCAGAACTGTATGCCTTCCACCCTCGGCGTCC	P3	196	196	1	A	∆1nt	∆1nt	Intron down	Intron down	Intron down					4.04435821518656				-3.16656314328321				no	mid	chr1:153772465del
				INTS3_e27		INTS3_e27_wt	CGGGTGGAGGGTGTCTCGCACTCTGGAACCCTCCCACACTCAGACTCTGGCTCTGGTGATTCCTGCACAGCCTGAGGAGCTCTAGCAGCAAGCTGGCCCAGCTGACTCTGGAGCAGATCCTGGAGCACTTGGACAATCTGCGGCTCAACCTGACCAACACCAAGCAGAACTGTATGCCTTCCACCCTCGGCGTCCA	P3	1	1	0	C	C	wt	Intron up	Intron up	Intron up	101				4.04435821518656	4.04435821518656	0	0.743465777638529	-3.16656314328321	-3.16656314328321	0			mid
				INTS3_e27		INTS3_e27_wt	CGGGTGGAGGGTGTCTCGCACTCTGGAACCCTCCCACACTCAGACTCTGGCTCTGGTGATTCCTGCACAGCCTGAGGAGCTCTAGCAGCAAGCTGGCCCAGCTGACTCTGGAGCAGATCCTGGAGCACTTGGACAATCTGCGGCTCAACCTGACCAACACCAAGCAGAACTGTATGCCTTCCACCCTCGGCGTCCA	P3	2	2	0	G	G	wt	Intron up	Intron up	Intron up	101				4.04435821518656	4.04435821518656	0	0.743465777638529	-3.16656314328321	-3.16656314328321	0			mid
				INTS3_e27		INTS3_e27_wt	CGGGTGGAGGGTGTCTCGCACTCTGGAACCCTCCCACACTCAGACTCTGGCTCTGGTGATTCCTGCACAGCCTGAGGAGCTCTAGCAGCAAGCTGGCCCAGCTGACTCTGGAGCAGATCCTGGAGCACTTGGACAATCTGCGGCTCAACCTGACCAACACCAAGCAGAACTGTATGCCTTCCACCCTCGGCGTCCA	P3	3	3	0	G	G	wt	Intron up	Intron up	Intron up	101				4.04435821518656	4.04435821518656	0	0.743465777638529	-3.16656314328321	-3.16656314328321	0			mid
				INTS3_e27		INTS3_e27_wt	CGGGTGGAGGGTGTCTCGCACTCTGGAACCCTCCCACACTCAGACTCTGGCTCTGGTGATTCCTGCACAGCCTGAGGAGCTCTAGCAGCAAGCTGGCCCAGCTGACTCTGGAGCAGATCCTGGAGCACTTGGACAATCTGCGGCTCAACCTGACCAACACCAAGCAGAACTGTATGCCTTCCACCCTCGGCGTCCA	P3	4	4	0	G	G	wt	Intron up	Intron up	Intron up	101				4.04435821518656	4.04435821518656	0	0.743465777638529	-3.16656314328321	-3.16656314328321	0			mid
				INTS3_e27		INTS3_e27_wt	CGGGTGGAGGGTGTCTCGCACTCTGGAACCCTCCCACACTCAGACTCTGGCTCTGGTGATTCCTGCACAGCCTGAGGAGCTCTAGCAGCAAGCTGGCCCAGCTGACTCTGGAGCAGATCCTGGAGCACTTGGACAATCTGCGGCTCAACCTGACCAACACCAAGCAGAACTGTATGCCTTCCACCCTCGGCGTCCA	P3	5	5	0	U	U	wt	Intron up	Intron up	Intron up	101				4.04435821518656	4.04435821518656	0	0.743465777638529	-3.16656314328321	-3.16656314328321	0			mid
				INTS3_e27		INTS3_e27_wt	CGGGTGGAGGGTGTCTCGCACTCTGGAACCCTCCCACACTCAGACTCTGGCTCTGGTGATTCCTGCACAGCCTGAGGAGCTCTAGCAGCAAGCTGGCCCAGCTGACTCTGGAGCAGATCCTGGAGCACTTGGACAATCTGCGGCTCAACCTGACCAACACCAAGCAGAACTGTATGCCTTCCACCCTCGGCGTCCA	P3	6	6	0	G	G	wt	Intron up	Intron up	Intron up	101				4.04435821518656	4.04435821518656	0	0.743465777638529	-3.16656314328321	-3.16656314328321	0			mid
				INTS3_e27		INTS3_e27_wt	CGGGTGGAGGGTGTCTCGCACTCTGGAACCCTCCCACACTCAGACTCTGGCTCTGGTGATTCCTGCACAGCCTGAGGAGCTCTAGCAGCAAGCTGGCCCAGCTGACTCTGGAGCAGATCCTGGAGCACTTGGACAATCTGCGGCTCAACCTGACCAACACCAAGCAGAACTGTATGCCTTCCACCCTCGGCGTCCA	P3	7	7	0	G	G	wt	Intron up	Intron up	Intron up	101				4.04435821518656	4.04435821518656	0	0.743465777638529	-3.16656314328321	-3.16656314328321	0			mid
				INTS3_e27		INTS3_e27_wt	CGGGTGGAGGGTGTCTCGCACTCTGGAACCCTCCCACACTCAGACTCTGGCTCTGGTGATTCCTGCACAGCCTGAGGAGCTCTAGCAGCAAGCTGGCCCAGCTGACTCTGGAGCAGATCCTGGAGCACTTGGACAATCTGCGGCTCAACCTGACCAACACCAAGCAGAACTGTATGCCTTCCACCCTCGGCGTCCA	P3	8	8	0	A	A	wt	Intron up	Intron up	Intron up	101				4.04435821518656	4.04435821518656	0	0.743465777638529	-3.16656314328321	-3.16656314328321	0			mid
				INTS3_e27		INTS3_e27_wt	CGGGTGGAGGGTGTCTCGCACTCTGGAACCCTCCCACACTCAGACTCTGGCTCTGGTGATTCCTGCACAGCCTGAGGAGCTCTAGCAGCAAGCTGGCCCAGCTGACTCTGGAGCAGATCCTGGAGCACTTGGACAATCTGCGGCTCAACCTGACCAACACCAAGCAGAACTGTATGCCTTCCACCCTCGGCGTCCA	P3	9	9	0	G	G	wt	Intron up	Intron up	Intron up	101				4.04435821518656	4.04435821518656	0	0.743465777638529	-3.16656314328321	-3.16656314328321	0			mid
				INTS3_e27		INTS3_e27_wt	CGGGTGGAGGGTGTCTCGCACTCTGGAACCCTCCCACACTCAGACTCTGGCTCTGGTGATTCCTGCACAGCCTGAGGAGCTCTAGCAGCAAGCTGGCCCAGCTGACTCTGGAGCAGATCCTGGAGCACTTGGACAATCTGCGGCTCAACCTGACCAACACCAAGCAGAACTGTATGCCTTCCACCCTCGGCGTCCA	P3	10	10	0	G	G	wt	Intron up	Intron up	Intron up	101				4.04435821518656	4.04435821518656	0	0.743465777638529	-3.16656314328321	-3.16656314328321	0			mid
				INTS3_e27		INTS3_e27_wt	CGGGTGGAGGGTGTCTCGCACTCTGGAACCCTCCCACACTCAGACTCTGGCTCTGGTGATTCCTGCACAGCCTGAGGAGCTCTAGCAGCAAGCTGGCCCAGCTGACTCTGGAGCAGATCCTGGAGCACTTGGACAATCTGCGGCTCAACCTGACCAACACCAAGCAGAACTGTATGCCTTCCACCCTCGGCGTCCA	P3	11	11	0	G	G	wt	Intron up	Intron up	Intron up	101				4.04435821518656	4.04435821518656	0	0.743465777638529	-3.16656314328321	-3.16656314328321	0			mid
				INTS3_e27		INTS3_e27_wt	CGGGTGGAGGGTGTCTCGCACTCTGGAACCCTCCCACACTCAGACTCTGGCTCTGGTGATTCCTGCACAGCCTGAGGAGCTCTAGCAGCAAGCTGGCCCAGCTGACTCTGGAGCAGATCCTGGAGCACTTGGACAATCTGCGGCTCAACCTGACCAACACCAAGCAGAACTGTATGCCTTCCACCCTCGGCGTCCA	P3	12	12	0	U	U	wt	Intron up	Intron up	Intron up	101				4.04435821518656	4.04435821518656	0	0.743465777638529	-3.16656314328321	-3.16656314328321	0			mid
				INTS3_e27		INTS3_e27_wt	CGGGTGGAGGGTGTCTCGCACTCTGGAACCCTCCCACACTCAGACTCTGGCTCTGGTGATTCCTGCACAGCCTGAGGAGCTCTAGCAGCAAGCTGGCCCAGCTGACTCTGGAGCAGATCCTGGAGCACTTGGACAATCTGCGGCTCAACCTGACCAACACCAAGCAGAACTGTATGCCTTCCACCCTCGGCGTCCA	P3	13	13	0	G	G	wt	Intron up	Intron up	Intron up	101				4.04435821518656	4.04435821518656	0	0.743465777638529	-3.16656314328321	-3.16656314328321	0			mid
				INTS3_e27		INTS3_e27_wt	CGGGTGGAGGGTGTCTCGCACTCTGGAACCCTCCCACACTCAGACTCTGGCTCTGGTGATTCCTGCACAGCCTGAGGAGCTCTAGCAGCAAGCTGGCCCAGCTGACTCTGGAGCAGATCCTGGAGCACTTGGACAATCTGCGGCTCAACCTGACCAACACCAAGCAGAACTGTATGCCTTCCACCCTCGGCGTCCA	P3	14	14	0	U	U	wt	Intron up	Intron up	Intron up	101				4.04435821518656	4.04435821518656	0	0.743465777638529	-3.16656314328321	-3.16656314328321	0			mid
				INTS3_e27		INTS3_e27_wt	CGGGTGGAGGGTGTCTCGCACTCTGGAACCCTCCCACACTCAGACTCTGGCTCTGGTGATTCCTGCACAGCCTGAGGAGCTCTAGCAGCAAGCTGGCCCAGCTGACTCTGGAGCAGATCCTGGAGCACTTGGACAATCTGCGGCTCAACCTGACCAACACCAAGCAGAACTGTATGCCTTCCACCCTCGGCGTCCA	P3	15	15	0	C	C	wt	Intron up	Intron up	Intron up	101				4.04435821518656	4.04435821518656	0	0.743465777638529	-3.16656314328321	-3.16656314328321	0			mid
				INTS3_e27		INTS3_e27_wt	CGGGTGGAGGGTGTCTCGCACTCTGGAACCCTCCCACACTCAGACTCTGGCTCTGGTGATTCCTGCACAGCCTGAGGAGCTCTAGCAGCAAGCTGGCCCAGCTGACTCTGGAGCAGATCCTGGAGCACTTGGACAATCTGCGGCTCAACCTGACCAACACCAAGCAGAACTGTATGCCTTCCACCCTCGGCGTCCA	P3	16	16	0	U	U	wt	Intron up	Intron up	Intron up	101				4.04435821518656	4.04435821518656	0	0.743465777638529	-3.16656314328321	-3.16656314328321	0			mid
				INTS3_e27		INTS3_e27_wt	CGGGTGGAGGGTGTCTCGCACTCTGGAACCCTCCCACACTCAGACTCTGGCTCTGGTGATTCCTGCACAGCCTGAGGAGCTCTAGCAGCAAGCTGGCCCAGCTGACTCTGGAGCAGATCCTGGAGCACTTGGACAATCTGCGGCTCAACCTGACCAACACCAAGCAGAACTGTATGCCTTCCACCCTCGGCGTCCA	P3	17	17	0	C	C	wt	Intron up	Intron up	Intron up	101				4.04435821518656	4.04435821518656	0	0.743465777638529	-3.16656314328321	-3.16656314328321	0			mid
				INTS3_e27		INTS3_e27_wt	CGGGTGGAGGGTGTCTCGCACTCTGGAACCCTCCCACACTCAGACTCTGGCTCTGGTGATTCCTGCACAGCCTGAGGAGCTCTAGCAGCAAGCTGGCCCAGCTGACTCTGGAGCAGATCCTGGAGCACTTGGACAATCTGCGGCTCAACCTGACCAACACCAAGCAGAACTGTATGCCTTCCACCCTCGGCGTCCA	P3	18	18	0	G	G	wt	Intron up	Intron up	Intron up	101				4.04435821518656	4.04435821518656	0	0.743465777638529	-3.16656314328321	-3.16656314328321	0			mid
				INTS3_e27		INTS3_e27_wt	CGGGTGGAGGGTGTCTCGCACTCTGGAACCCTCCCACACTCAGACTCTGGCTCTGGTGATTCCTGCACAGCCTGAGGAGCTCTAGCAGCAAGCTGGCCCAGCTGACTCTGGAGCAGATCCTGGAGCACTTGGACAATCTGCGGCTCAACCTGACCAACACCAAGCAGAACTGTATGCCTTCCACCCTCGGCGTCCA	P3	19	19	0	C	C	wt	Intron up	Intron up	Intron up	101				4.04435821518656	4.04435821518656	0	0.743465777638529	-3.16656314328321	-3.16656314328321	0			mid
				INTS3_e27		INTS3_e27_wt	CGGGTGGAGGGTGTCTCGCACTCTGGAACCCTCCCACACTCAGACTCTGGCTCTGGTGATTCCTGCACAGCCTGAGGAGCTCTAGCAGCAAGCTGGCCCAGCTGACTCTGGAGCAGATCCTGGAGCACTTGGACAATCTGCGGCTCAACCTGACCAACACCAAGCAGAACTGTATGCCTTCCACCCTCGGCGTCCA	P3	20	20	0	A	A	wt	Intron up	Intron up	Intron up	101				4.04435821518656	4.04435821518656	0	0.743465777638529	-3.16656314328321	-3.16656314328321	0			mid
				INTS3_e27		INTS3_e27_wt	CGGGTGGAGGGTGTCTCGCACTCTGGAACCCTCCCACACTCAGACTCTGGCTCTGGTGATTCCTGCACAGCCTGAGGAGCTCTAGCAGCAAGCTGGCCCAGCTGACTCTGGAGCAGATCCTGGAGCACTTGGACAATCTGCGGCTCAACCTGACCAACACCAAGCAGAACTGTATGCCTTCCACCCTCGGCGTCCA	P3	21	21	0	C	C	wt	Intron up	Intron up	Intron up	101				4.04435821518656	4.04435821518656	0	0.743465777638529	-3.16656314328321	-3.16656314328321	0			mid
				INTS3_e27		INTS3_e27_wt	CGGGTGGAGGGTGTCTCGCACTCTGGAACCCTCCCACACTCAGACTCTGGCTCTGGTGATTCCTGCACAGCCTGAGGAGCTCTAGCAGCAAGCTGGCCCAGCTGACTCTGGAGCAGATCCTGGAGCACTTGGACAATCTGCGGCTCAACCTGACCAACACCAAGCAGAACTGTATGCCTTCCACCCTCGGCGTCCA	P3	22	22	0	U	U	wt	Intron up	Intron up	Intron up	101				4.04435821518656	4.04435821518656	0	0.743465777638529	-3.16656314328321	-3.16656314328321	0			mid
				INTS3_e27		INTS3_e27_wt	CGGGTGGAGGGTGTCTCGCACTCTGGAACCCTCCCACACTCAGACTCTGGCTCTGGTGATTCCTGCACAGCCTGAGGAGCTCTAGCAGCAAGCTGGCCCAGCTGACTCTGGAGCAGATCCTGGAGCACTTGGACAATCTGCGGCTCAACCTGACCAACACCAAGCAGAACTGTATGCCTTCCACCCTCGGCGTCCA	P3	23	23	0	C	C	wt	Intron up	Intron up	Intron up	101				4.04435821518656	4.04435821518656	0	0.743465777638529	-3.16656314328321	-3.16656314328321	0			mid
				INTS3_e27		INTS3_e27_wt	CGGGTGGAGGGTGTCTCGCACTCTGGAACCCTCCCACACTCAGACTCTGGCTCTGGTGATTCCTGCACAGCCTGAGGAGCTCTAGCAGCAAGCTGGCCCAGCTGACTCTGGAGCAGATCCTGGAGCACTTGGACAATCTGCGGCTCAACCTGACCAACACCAAGCAGAACTGTATGCCTTCCACCCTCGGCGTCCA	P3	24	24	0	U	U	wt	Intron up	Intron up	Intron up	101				4.04435821518656	4.04435821518656	0	0.743465777638529	-3.16656314328321	-3.16656314328321	0			mid
				INTS3_e27		INTS3_e27_wt	CGGGTGGAGGGTGTCTCGCACTCTGGAACCCTCCCACACTCAGACTCTGGCTCTGGTGATTCCTGCACAGCCTGAGGAGCTCTAGCAGCAAGCTGGCCCAGCTGACTCTGGAGCAGATCCTGGAGCACTTGGACAATCTGCGGCTCAACCTGACCAACACCAAGCAGAACTGTATGCCTTCCACCCTCGGCGTCCA	P3	25	25	0	G	G	wt	Intron up	Intron up	Intron up	101				4.04435821518656	4.04435821518656	0	0.743465777638529	-3.16656314328321	-3.16656314328321	0			mid
				INTS3_e27		INTS3_e27_wt	CGGGTGGAGGGTGTCTCGCACTCTGGAACCCTCCCACACTCAGACTCTGGCTCTGGTGATTCCTGCACAGCCTGAGGAGCTCTAGCAGCAAGCTGGCCCAGCTGACTCTGGAGCAGATCCTGGAGCACTTGGACAATCTGCGGCTCAACCTGACCAACACCAAGCAGAACTGTATGCCTTCCACCCTCGGCGTCCA	P3	26	26	0	G	G	wt	Intron up	Intron up	Intron up	101				4.04435821518656	4.04435821518656	0	0.743465777638529	-3.16656314328321	-3.16656314328321	0			mid
				INTS3_e27		INTS3_e27_wt	CGGGTGGAGGGTGTCTCGCACTCTGGAACCCTCCCACACTCAGACTCTGGCTCTGGTGATTCCTGCACAGCCTGAGGAGCTCTAGCAGCAAGCTGGCCCAGCTGACTCTGGAGCAGATCCTGGAGCACTTGGACAATCTGCGGCTCAACCTGACCAACACCAAGCAGAACTGTATGCCTTCCACCCTCGGCGTCCA	P3	27	27	0	A	A	wt	Intron up	Intron up	Intron up	101				4.04435821518656	4.04435821518656	0	0.743465777638529	-3.16656314328321	-3.16656314328321	0			mid
				INTS3_e27		INTS3_e27_wt	CGGGTGGAGGGTGTCTCGCACTCTGGAACCCTCCCACACTCAGACTCTGGCTCTGGTGATTCCTGCACAGCCTGAGGAGCTCTAGCAGCAAGCTGGCCCAGCTGACTCTGGAGCAGATCCTGGAGCACTTGGACAATCTGCGGCTCAACCTGACCAACACCAAGCAGAACTGTATGCCTTCCACCCTCGGCGTCCA	P3	28	28	0	A	A	wt	Intron up	Intron up	Intron up	101				4.04435821518656	4.04435821518656	0	0.743465777638529	-3.16656314328321	-3.16656314328321	0			mid
				INTS3_e27		INTS3_e27_wt	CGGGTGGAGGGTGTCTCGCACTCTGGAACCCTCCCACACTCAGACTCTGGCTCTGGTGATTCCTGCACAGCCTGAGGAGCTCTAGCAGCAAGCTGGCCCAGCTGACTCTGGAGCAGATCCTGGAGCACTTGGACAATCTGCGGCTCAACCTGACCAACACCAAGCAGAACTGTATGCCTTCCACCCTCGGCGTCCA	P3	29	29	0	C	C	wt	Intron up	Intron up	Intron up	101				4.04435821518656	4.04435821518656	0	0.743465777638529	-3.16656314328321	-3.16656314328321	0			mid
				INTS3_e27		INTS3_e27_wt	CGGGTGGAGGGTGTCTCGCACTCTGGAACCCTCCCACACTCAGACTCTGGCTCTGGTGATTCCTGCACAGCCTGAGGAGCTCTAGCAGCAAGCTGGCCCAGCTGACTCTGGAGCAGATCCTGGAGCACTTGGACAATCTGCGGCTCAACCTGACCAACACCAAGCAGAACTGTATGCCTTCCACCCTCGGCGTCCA	P3	30	30	0	C	C	wt	Intron up	Intron up	Intron up	101				4.04435821518656	4.04435821518656	0	0.743465777638529	-3.16656314328321	-3.16656314328321	0			mid
				INTS3_e27		INTS3_e27_wt	CGGGTGGAGGGTGTCTCGCACTCTGGAACCCTCCCACACTCAGACTCTGGCTCTGGTGATTCCTGCACAGCCTGAGGAGCTCTAGCAGCAAGCTGGCCCAGCTGACTCTGGAGCAGATCCTGGAGCACTTGGACAATCTGCGGCTCAACCTGACCAACACCAAGCAGAACTGTATGCCTTCCACCCTCGGCGTCCA	P3	31	31	0	C	C	wt	Intron up	Intron up	Intron up	101				4.04435821518656	4.04435821518656	0	0.743465777638529	-3.16656314328321	-3.16656314328321	0			mid
				INTS3_e27		INTS3_e27_wt	CGGGTGGAGGGTGTCTCGCACTCTGGAACCCTCCCACACTCAGACTCTGGCTCTGGTGATTCCTGCACAGCCTGAGGAGCTCTAGCAGCAAGCTGGCCCAGCTGACTCTGGAGCAGATCCTGGAGCACTTGGACAATCTGCGGCTCAACCTGACCAACACCAAGCAGAACTGTATGCCTTCCACCCTCGGCGTCCA	P3	32	32	0	U	U	wt	Intron up	Intron up	Intron up	101				4.04435821518656	4.04435821518656	0	0.743465777638529	-3.16656314328321	-3.16656314328321	0			mid
				INTS3_e27		INTS3_e27_wt	CGGGTGGAGGGTGTCTCGCACTCTGGAACCCTCCCACACTCAGACTCTGGCTCTGGTGATTCCTGCACAGCCTGAGGAGCTCTAGCAGCAAGCTGGCCCAGCTGACTCTGGAGCAGATCCTGGAGCACTTGGACAATCTGCGGCTCAACCTGACCAACACCAAGCAGAACTGTATGCCTTCCACCCTCGGCGTCCA	P3	33	33	0	C	C	wt	Intron up	Intron up	Intron up	101				4.04435821518656	4.04435821518656	0	0.743465777638529	-3.16656314328321	-3.16656314328321	0			mid
				INTS3_e27		INTS3_e27_wt	CGGGTGGAGGGTGTCTCGCACTCTGGAACCCTCCCACACTCAGACTCTGGCTCTGGTGATTCCTGCACAGCCTGAGGAGCTCTAGCAGCAAGCTGGCCCAGCTGACTCTGGAGCAGATCCTGGAGCACTTGGACAATCTGCGGCTCAACCTGACCAACACCAAGCAGAACTGTATGCCTTCCACCCTCGGCGTCCA	P3	34	34	0	C	C	wt	Intron up	Intron up	Intron up	101				4.04435821518656	4.04435821518656	0	0.743465777638529	-3.16656314328321	-3.16656314328321	0			mid
				INTS3_e27		INTS3_e27_wt	CGGGTGGAGGGTGTCTCGCACTCTGGAACCCTCCCACACTCAGACTCTGGCTCTGGTGATTCCTGCACAGCCTGAGGAGCTCTAGCAGCAAGCTGGCCCAGCTGACTCTGGAGCAGATCCTGGAGCACTTGGACAATCTGCGGCTCAACCTGACCAACACCAAGCAGAACTGTATGCCTTCCACCCTCGGCGTCCA	P3	35	35	0	C	C	wt	Intron up	Intron up	Intron up	101				4.04435821518656	4.04435821518656	0	0.743465777638529	-3.16656314328321	-3.16656314328321	0			mid
				INTS3_e27		INTS3_e27_wt	CGGGTGGAGGGTGTCTCGCACTCTGGAACCCTCCCACACTCAGACTCTGGCTCTGGTGATTCCTGCACAGCCTGAGGAGCTCTAGCAGCAAGCTGGCCCAGCTGACTCTGGAGCAGATCCTGGAGCACTTGGACAATCTGCGGCTCAACCTGACCAACACCAAGCAGAACTGTATGCCTTCCACCCTCGGCGTCCA	P3	36	36	0	A	A	wt	Intron up	Intron up	Intron up	101				4.04435821518656	4.04435821518656	0	0.743465777638529	-3.16656314328321	-3.16656314328321	0			mid
				INTS3_e27		INTS3_e27_wt	CGGGTGGAGGGTGTCTCGCACTCTGGAACCCTCCCACACTCAGACTCTGGCTCTGGTGATTCCTGCACAGCCTGAGGAGCTCTAGCAGCAAGCTGGCCCAGCTGACTCTGGAGCAGATCCTGGAGCACTTGGACAATCTGCGGCTCAACCTGACCAACACCAAGCAGAACTGTATGCCTTCCACCCTCGGCGTCCA	P3	37	37	0	C	C	wt	Intron up	Intron up	Intron up	101				4.04435821518656	4.04435821518656	0	0.743465777638529	-3.16656314328321	-3.16656314328321	0			mid
				INTS3_e27		INTS3_e27_wt	CGGGTGGAGGGTGTCTCGCACTCTGGAACCCTCCCACACTCAGACTCTGGCTCTGGTGATTCCTGCACAGCCTGAGGAGCTCTAGCAGCAAGCTGGCCCAGCTGACTCTGGAGCAGATCCTGGAGCACTTGGACAATCTGCGGCTCAACCTGACCAACACCAAGCAGAACTGTATGCCTTCCACCCTCGGCGTCCA	P3	38	38	0	A	A	wt	Intron up	Intron up	Intron up	101				4.04435821518656	4.04435821518656	0	0.743465777638529	-3.16656314328321	-3.16656314328321	0			mid
				INTS3_e27		INTS3_e27_wt	CGGGTGGAGGGTGTCTCGCACTCTGGAACCCTCCCACACTCAGACTCTGGCTCTGGTGATTCCTGCACAGCCTGAGGAGCTCTAGCAGCAAGCTGGCCCAGCTGACTCTGGAGCAGATCCTGGAGCACTTGGACAATCTGCGGCTCAACCTGACCAACACCAAGCAGAACTGTATGCCTTCCACCCTCGGCGTCCA	P3	39	39	0	C	C	wt	Intron up	Intron up	Intron up	101				4.04435821518656	4.04435821518656	0	0.743465777638529	-3.16656314328321	-3.16656314328321	0			mid
				INTS3_e27		INTS3_e27_wt	CGGGTGGAGGGTGTCTCGCACTCTGGAACCCTCCCACACTCAGACTCTGGCTCTGGTGATTCCTGCACAGCCTGAGGAGCTCTAGCAGCAAGCTGGCCCAGCTGACTCTGGAGCAGATCCTGGAGCACTTGGACAATCTGCGGCTCAACCTGACCAACACCAAGCAGAACTGTATGCCTTCCACCCTCGGCGTCCA	P3	40	40	0	U	U	wt	Intron up	Intron up	Intron up	101				4.04435821518656	4.04435821518656	0	0.743465777638529	-3.16656314328321	-3.16656314328321	0			mid
				INTS3_e27		INTS3_e27_wt	CGGGTGGAGGGTGTCTCGCACTCTGGAACCCTCCCACACTCAGACTCTGGCTCTGGTGATTCCTGCACAGCCTGAGGAGCTCTAGCAGCAAGCTGGCCCAGCTGACTCTGGAGCAGATCCTGGAGCACTTGGACAATCTGCGGCTCAACCTGACCAACACCAAGCAGAACTGTATGCCTTCCACCCTCGGCGTCCA	P3	41	41	0	C	C	wt	Intron up	Intron up	Intron up	101				4.04435821518656	4.04435821518656	0	0.743465777638529	-3.16656314328321	-3.16656314328321	0			mid
				INTS3_e27		INTS3_e27_wt	CGGGTGGAGGGTGTCTCGCACTCTGGAACCCTCCCACACTCAGACTCTGGCTCTGGTGATTCCTGCACAGCCTGAGGAGCTCTAGCAGCAAGCTGGCCCAGCTGACTCTGGAGCAGATCCTGGAGCACTTGGACAATCTGCGGCTCAACCTGACCAACACCAAGCAGAACTGTATGCCTTCCACCCTCGGCGTCCA	P3	42	42	0	A	A	wt	Intron up	Intron up	Intron up	101				4.04435821518656	4.04435821518656	0	0.743465777638529	-3.16656314328321	-3.16656314328321	0			mid
				INTS3_e27		INTS3_e27_wt	CGGGTGGAGGGTGTCTCGCACTCTGGAACCCTCCCACACTCAGACTCTGGCTCTGGTGATTCCTGCACAGCCTGAGGAGCTCTAGCAGCAAGCTGGCCCAGCTGACTCTGGAGCAGATCCTGGAGCACTTGGACAATCTGCGGCTCAACCTGACCAACACCAAGCAGAACTGTATGCCTTCCACCCTCGGCGTCCA	P3	43	43	0	G	G	wt	Intron up	Intron up	Intron up	101				4.04435821518656	4.04435821518656	0	0.743465777638529	-3.16656314328321	-3.16656314328321	0			mid
				INTS3_e27		INTS3_e27_wt	CGGGTGGAGGGTGTCTCGCACTCTGGAACCCTCCCACACTCAGACTCTGGCTCTGGTGATTCCTGCACAGCCTGAGGAGCTCTAGCAGCAAGCTGGCCCAGCTGACTCTGGAGCAGATCCTGGAGCACTTGGACAATCTGCGGCTCAACCTGACCAACACCAAGCAGAACTGTATGCCTTCCACCCTCGGCGTCCA	P3	44	44	0	A	A	wt	Intron up	Intron up	Intron up	101				4.04435821518656	4.04435821518656	0	0.743465777638529	-3.16656314328321	-3.16656314328321	0			mid
				INTS3_e27		INTS3_e27_wt	CGGGTGGAGGGTGTCTCGCACTCTGGAACCCTCCCACACTCAGACTCTGGCTCTGGTGATTCCTGCACAGCCTGAGGAGCTCTAGCAGCAAGCTGGCCCAGCTGACTCTGGAGCAGATCCTGGAGCACTTGGACAATCTGCGGCTCAACCTGACCAACACCAAGCAGAACTGTATGCCTTCCACCCTCGGCGTCCA	P3	45	45	0	C	C	wt	Intron up	Intron up	Intron up	101				4.04435821518656	4.04435821518656	0	0.743465777638529	-3.16656314328321	-3.16656314328321	0			mid
				INTS3_e27		INTS3_e27_wt	CGGGTGGAGGGTGTCTCGCACTCTGGAACCCTCCCACACTCAGACTCTGGCTCTGGTGATTCCTGCACAGCCTGAGGAGCTCTAGCAGCAAGCTGGCCCAGCTGACTCTGGAGCAGATCCTGGAGCACTTGGACAATCTGCGGCTCAACCTGACCAACACCAAGCAGAACTGTATGCCTTCCACCCTCGGCGTCCA	P3	46	46	0	U	U	wt	Intron up	Intron up	Intron up	101				4.04435821518656	4.04435821518656	0	0.743465777638529	-3.16656314328321	-3.16656314328321	0			mid
				INTS3_e27		INTS3_e27_wt	CGGGTGGAGGGTGTCTCGCACTCTGGAACCCTCCCACACTCAGACTCTGGCTCTGGTGATTCCTGCACAGCCTGAGGAGCTCTAGCAGCAAGCTGGCCCAGCTGACTCTGGAGCAGATCCTGGAGCACTTGGACAATCTGCGGCTCAACCTGACCAACACCAAGCAGAACTGTATGCCTTCCACCCTCGGCGTCCA	P3	47	47	0	C	C	wt	Intron up	Intron up	Intron up	101				4.04435821518656	4.04435821518656	0	0.743465777638529	-3.16656314328321	-3.16656314328321	0			mid
				INTS3_e27		INTS3_e27_wt	CGGGTGGAGGGTGTCTCGCACTCTGGAACCCTCCCACACTCAGACTCTGGCTCTGGTGATTCCTGCACAGCCTGAGGAGCTCTAGCAGCAAGCTGGCCCAGCTGACTCTGGAGCAGATCCTGGAGCACTTGGACAATCTGCGGCTCAACCTGACCAACACCAAGCAGAACTGTATGCCTTCCACCCTCGGCGTCCA	P3	48	48	0	U	U	wt	Intron up	Intron up	Intron up	101				4.04435821518656	4.04435821518656	0	0.743465777638529	-3.16656314328321	-3.16656314328321	0			mid
				INTS3_e27		INTS3_e27_wt	CGGGTGGAGGGTGTCTCGCACTCTGGAACCCTCCCACACTCAGACTCTGGCTCTGGTGATTCCTGCACAGCCTGAGGAGCTCTAGCAGCAAGCTGGCCCAGCTGACTCTGGAGCAGATCCTGGAGCACTTGGACAATCTGCGGCTCAACCTGACCAACACCAAGCAGAACTGTATGCCTTCCACCCTCGGCGTCCA	P3	49	49	0	G	G	wt	Intron up	Intron up	Intron up	101				4.04435821518656	4.04435821518656	0	0.743465777638529	-3.16656314328321	-3.16656314328321	0			mid
				INTS3_e27		INTS3_e27_wt	CGGGTGGAGGGTGTCTCGCACTCTGGAACCCTCCCACACTCAGACTCTGGCTCTGGTGATTCCTGCACAGCCTGAGGAGCTCTAGCAGCAAGCTGGCCCAGCTGACTCTGGAGCAGATCCTGGAGCACTTGGACAATCTGCGGCTCAACCTGACCAACACCAAGCAGAACTGTATGCCTTCCACCCTCGGCGTCCA	P3	50	50	0	G	G	wt	Intron up	Intron up	Intron up	101				4.04435821518656	4.04435821518656	0	0.743465777638529	-3.16656314328321	-3.16656314328321	0			mid
				INTS3_e27		INTS3_e27_wt	CGGGTGGAGGGTGTCTCGCACTCTGGAACCCTCCCACACTCAGACTCTGGCTCTGGTGATTCCTGCACAGCCTGAGGAGCTCTAGCAGCAAGCTGGCCCAGCTGACTCTGGAGCAGATCCTGGAGCACTTGGACAATCTGCGGCTCAACCTGACCAACACCAAGCAGAACTGTATGCCTTCCACCCTCGGCGTCCA	P3	51	51	0	C	C	wt	Intron up	Intron up	Intron up	101				4.04435821518656	4.04435821518656	0	0.743465777638529	-3.16656314328321	-3.16656314328321	0			mid
				INTS3_e27		INTS3_e27_wt	CGGGTGGAGGGTGTCTCGCACTCTGGAACCCTCCCACACTCAGACTCTGGCTCTGGTGATTCCTGCACAGCCTGAGGAGCTCTAGCAGCAAGCTGGCCCAGCTGACTCTGGAGCAGATCCTGGAGCACTTGGACAATCTGCGGCTCAACCTGACCAACACCAAGCAGAACTGTATGCCTTCCACCCTCGGCGTCCA	P3	52	52	0	U	U	wt	Intron up	Intron up	Intron up	101				4.04435821518656	4.04435821518656	0	0.743465777638529	-3.16656314328321	-3.16656314328321	0			mid
				INTS3_e27		INTS3_e27_wt	CGGGTGGAGGGTGTCTCGCACTCTGGAACCCTCCCACACTCAGACTCTGGCTCTGGTGATTCCTGCACAGCCTGAGGAGCTCTAGCAGCAAGCTGGCCCAGCTGACTCTGGAGCAGATCCTGGAGCACTTGGACAATCTGCGGCTCAACCTGACCAACACCAAGCAGAACTGTATGCCTTCCACCCTCGGCGTCCA	P3	53	53	0	C	C	wt	Intron up	Intron up	Intron up	101				4.04435821518656	4.04435821518656	0	0.743465777638529	-3.16656314328321	-3.16656314328321	0			mid
				INTS3_e27		INTS3_e27_wt	CGGGTGGAGGGTGTCTCGCACTCTGGAACCCTCCCACACTCAGACTCTGGCTCTGGTGATTCCTGCACAGCCTGAGGAGCTCTAGCAGCAAGCTGGCCCAGCTGACTCTGGAGCAGATCCTGGAGCACTTGGACAATCTGCGGCTCAACCTGACCAACACCAAGCAGAACTGTATGCCTTCCACCCTCGGCGTCCA	P3	54	54	0	U	U	wt	Intron up	Intron up	Intron up	101				4.04435821518656	4.04435821518656	0	0.743465777638529	-3.16656314328321	-3.16656314328321	0			mid
				INTS3_e27		INTS3_e27_wt	CGGGTGGAGGGTGTCTCGCACTCTGGAACCCTCCCACACTCAGACTCTGGCTCTGGTGATTCCTGCACAGCCTGAGGAGCTCTAGCAGCAAGCTGGCCCAGCTGACTCTGGAGCAGATCCTGGAGCACTTGGACAATCTGCGGCTCAACCTGACCAACACCAAGCAGAACTGTATGCCTTCCACCCTCGGCGTCCA	P3	55	55	0	G	G	wt	Intron up	Intron up	Intron up	101				4.04435821518656	4.04435821518656	0	0.743465777638529	-3.16656314328321	-3.16656314328321	0			mid
				INTS3_e27		INTS3_e27_wt	CGGGTGGAGGGTGTCTCGCACTCTGGAACCCTCCCACACTCAGACTCTGGCTCTGGTGATTCCTGCACAGCCTGAGGAGCTCTAGCAGCAAGCTGGCCCAGCTGACTCTGGAGCAGATCCTGGAGCACTTGGACAATCTGCGGCTCAACCTGACCAACACCAAGCAGAACTGTATGCCTTCCACCCTCGGCGTCCA	P3	56	56	0	G	G	wt	Intron up	Intron up	Intron up	101				4.04435821518656	4.04435821518656	0	0.743465777638529	-3.16656314328321	-3.16656314328321	0			mid
				INTS3_e27		INTS3_e27_wt	CGGGTGGAGGGTGTCTCGCACTCTGGAACCCTCCCACACTCAGACTCTGGCTCTGGTGATTCCTGCACAGCCTGAGGAGCTCTAGCAGCAAGCTGGCCCAGCTGACTCTGGAGCAGATCCTGGAGCACTTGGACAATCTGCGGCTCAACCTGACCAACACCAAGCAGAACTGTATGCCTTCCACCCTCGGCGTCCA	P3	57	57	0	U	U	wt	Intron up	Intron up	Intron up	101				4.04435821518656	4.04435821518656	0	0.743465777638529	-3.16656314328321	-3.16656314328321	0			mid
				INTS3_e27		INTS3_e27_wt	CGGGTGGAGGGTGTCTCGCACTCTGGAACCCTCCCACACTCAGACTCTGGCTCTGGTGATTCCTGCACAGCCTGAGGAGCTCTAGCAGCAAGCTGGCCCAGCTGACTCTGGAGCAGATCCTGGAGCACTTGGACAATCTGCGGCTCAACCTGACCAACACCAAGCAGAACTGTATGCCTTCCACCCTCGGCGTCCA	P3	58	58	0	G	G	wt	Intron up	Intron up	Intron up	101				4.04435821518656	4.04435821518656	0	0.743465777638529	-3.16656314328321	-3.16656314328321	0			mid
				INTS3_e27		INTS3_e27_wt	CGGGTGGAGGGTGTCTCGCACTCTGGAACCCTCCCACACTCAGACTCTGGCTCTGGTGATTCCTGCACAGCCTGAGGAGCTCTAGCAGCAAGCTGGCCCAGCTGACTCTGGAGCAGATCCTGGAGCACTTGGACAATCTGCGGCTCAACCTGACCAACACCAAGCAGAACTGTATGCCTTCCACCCTCGGCGTCCA	P3	59	59	0	A	A	wt	Intron up	Intron up	Intron up	101				4.04435821518656	4.04435821518656	0	0.743465777638529	-3.16656314328321	-3.16656314328321	0			mid
				INTS3_e27		INTS3_e27_wt	CGGGTGGAGGGTGTCTCGCACTCTGGAACCCTCCCACACTCAGACTCTGGCTCTGGTGATTCCTGCACAGCCTGAGGAGCTCTAGCAGCAAGCTGGCCCAGCTGACTCTGGAGCAGATCCTGGAGCACTTGGACAATCTGCGGCTCAACCTGACCAACACCAAGCAGAACTGTATGCCTTCCACCCTCGGCGTCCA	P3	60	60	0	U	U	wt	Intron up	Intron up	Intron up	101				4.04435821518656	4.04435821518656	0	0.743465777638529	-3.16656314328321	-3.16656314328321	0			mid
				INTS3_e27		INTS3_e27_wt	CGGGTGGAGGGTGTCTCGCACTCTGGAACCCTCCCACACTCAGACTCTGGCTCTGGTGATTCCTGCACAGCCTGAGGAGCTCTAGCAGCAAGCTGGCCCAGCTGACTCTGGAGCAGATCCTGGAGCACTTGGACAATCTGCGGCTCAACCTGACCAACACCAAGCAGAACTGTATGCCTTCCACCCTCGGCGTCCA	P3	61	61	0	U	U	wt	Intron up	Intron up	Intron up	101				4.04435821518656	4.04435821518656	0	0.743465777638529	-3.16656314328321	-3.16656314328321	0			mid
				INTS3_e27		INTS3_e27_wt	CGGGTGGAGGGTGTCTCGCACTCTGGAACCCTCCCACACTCAGACTCTGGCTCTGGTGATTCCTGCACAGCCTGAGGAGCTCTAGCAGCAAGCTGGCCCAGCTGACTCTGGAGCAGATCCTGGAGCACTTGGACAATCTGCGGCTCAACCTGACCAACACCAAGCAGAACTGTATGCCTTCCACCCTCGGCGTCCA	P3	62	62	0	C	C	wt	Intron up	Intron up	Intron up	101				4.04435821518656	4.04435821518656	0	0.743465777638529	-3.16656314328321	-3.16656314328321	0			mid
				INTS3_e27		INTS3_e27_wt	CGGGTGGAGGGTGTCTCGCACTCTGGAACCCTCCCACACTCAGACTCTGGCTCTGGTGATTCCTGCACAGCCTGAGGAGCTCTAGCAGCAAGCTGGCCCAGCTGACTCTGGAGCAGATCCTGGAGCACTTGGACAATCTGCGGCTCAACCTGACCAACACCAAGCAGAACTGTATGCCTTCCACCCTCGGCGTCCA	P3	63	63	0	C	C	wt	Intron up	Intron up	Intron up	101				4.04435821518656	4.04435821518656	0	0.743465777638529	-3.16656314328321	-3.16656314328321	0			mid
				INTS3_e27		INTS3_e27_wt	CGGGTGGAGGGTGTCTCGCACTCTGGAACCCTCCCACACTCAGACTCTGGCTCTGGTGATTCCTGCACAGCCTGAGGAGCTCTAGCAGCAAGCTGGCCCAGCTGACTCTGGAGCAGATCCTGGAGCACTTGGACAATCTGCGGCTCAACCTGACCAACACCAAGCAGAACTGTATGCCTTCCACCCTCGGCGTCCA	P3	64	64	0	U	U	wt	Intron up	Intron up	Intron up	101				4.04435821518656	4.04435821518656	0	0.743465777638529	-3.16656314328321	-3.16656314328321	0			mid
				INTS3_e27		INTS3_e27_wt	CGGGTGGAGGGTGTCTCGCACTCTGGAACCCTCCCACACTCAGACTCTGGCTCTGGTGATTCCTGCACAGCCTGAGGAGCTCTAGCAGCAAGCTGGCCCAGCTGACTCTGGAGCAGATCCTGGAGCACTTGGACAATCTGCGGCTCAACCTGACCAACACCAAGCAGAACTGTATGCCTTCCACCCTCGGCGTCCA	P3	65	65	0	G	G	wt	Intron up	Intron up	Intron up	101				4.04435821518656	4.04435821518656	0	0.743465777638529	-3.16656314328321	-3.16656314328321	0			mid
				INTS3_e27		INTS3_e27_wt	CGGGTGGAGGGTGTCTCGCACTCTGGAACCCTCCCACACTCAGACTCTGGCTCTGGTGATTCCTGCACAGCCTGAGGAGCTCTAGCAGCAAGCTGGCCCAGCTGACTCTGGAGCAGATCCTGGAGCACTTGGACAATCTGCGGCTCAACCTGACCAACACCAAGCAGAACTGTATGCCTTCCACCCTCGGCGTCCA	P3	66	66	0	C	C	wt	Intron up	Intron up	Intron up	101				4.04435821518656	4.04435821518656	0	0.743465777638529	-3.16656314328321	-3.16656314328321	0			mid
				INTS3_e27		INTS3_e27_wt	CGGGTGGAGGGTGTCTCGCACTCTGGAACCCTCCCACACTCAGACTCTGGCTCTGGTGATTCCTGCACAGCCTGAGGAGCTCTAGCAGCAAGCTGGCCCAGCTGACTCTGGAGCAGATCCTGGAGCACTTGGACAATCTGCGGCTCAACCTGACCAACACCAAGCAGAACTGTATGCCTTCCACCCTCGGCGTCCA	P3	67	67	0	A	A	wt	3'SS	Intron up	Intron up	101				4.04435821518656	4.04435821518656	0	0.743465777638529	-3.16656314328321	-3.16656314328321	0			mid
				INTS3_e27		INTS3_e27_wt	CGGGTGGAGGGTGTCTCGCACTCTGGAACCCTCCCACACTCAGACTCTGGCTCTGGTGATTCCTGCACAGCCTGAGGAGCTCTAGCAGCAAGCTGGCCCAGCTGACTCTGGAGCAGATCCTGGAGCACTTGGACAATCTGCGGCTCAACCTGACCAACACCAAGCAGAACTGTATGCCTTCCACCCTCGGCGTCCA	P3	68	68	0	C	C	wt	3'SS	Intron up	Intron up	101				4.04435821518656	4.04435821518656	0	0.743465777638529	-3.16656314328321	-3.16656314328321	0			mid
				INTS3_e27		INTS3_e27_wt	CGGGTGGAGGGTGTCTCGCACTCTGGAACCCTCCCACACTCAGACTCTGGCTCTGGTGATTCCTGCACAGCCTGAGGAGCTCTAGCAGCAAGCTGGCCCAGCTGACTCTGGAGCAGATCCTGGAGCACTTGGACAATCTGCGGCTCAACCTGACCAACACCAAGCAGAACTGTATGCCTTCCACCCTCGGCGTCCA	P3	69	69	0	A	A	wt	3'SS	Intron up	Intron up	101				4.04435821518656	4.04435821518656	0	0.743465777638529	-3.16656314328321	-3.16656314328321	0			mid
				INTS3_e27		INTS3_e27_wt	CGGGTGGAGGGTGTCTCGCACTCTGGAACCCTCCCACACTCAGACTCTGGCTCTGGTGATTCCTGCACAGCCTGAGGAGCTCTAGCAGCAAGCTGGCCCAGCTGACTCTGGAGCAGATCCTGGAGCACTTGGACAATCTGCGGCTCAACCTGACCAACACCAAGCAGAACTGTATGCCTTCCACCCTCGGCGTCCA	P3	70	70	0	G	G	wt	3'SS	Intron up	Intron up	101				4.04435821518656	4.04435821518656	0	0.743465777638529	-3.16656314328321	-3.16656314328321	0			mid
				INTS3_e27		INTS3_e27_wt	CGGGTGGAGGGTGTCTCGCACTCTGGAACCCTCCCACACTCAGACTCTGGCTCTGGTGATTCCTGCACAGCCTGAGGAGCTCTAGCAGCAAGCTGGCCCAGCTGACTCTGGAGCAGATCCTGGAGCACTTGGACAATCTGCGGCTCAACCTGACCAACACCAAGCAGAACTGTATGCCTTCCACCCTCGGCGTCCA	P3	71	71	0	C	C	wt	3'SS	Exon	Exon	101				4.04435821518656	4.04435821518656	0	0.743465777638529	-3.16656314328321	-3.16656314328321	0			mid
				INTS3_e27		INTS3_e27_wt	CGGGTGGAGGGTGTCTCGCACTCTGGAACCCTCCCACACTCAGACTCTGGCTCTGGTGATTCCTGCACAGCCTGAGGAGCTCTAGCAGCAAGCTGGCCCAGCTGACTCTGGAGCAGATCCTGGAGCACTTGGACAATCTGCGGCTCAACCTGACCAACACCAAGCAGAACTGTATGCCTTCCACCCTCGGCGTCCA	P3	72	72	0	C	C	wt	Exon	Exon	Exon	101				4.04435821518656	4.04435821518656	0	0.743465777638529	-3.16656314328321	-3.16656314328321	0			mid
				INTS3_e27		INTS3_e27_wt	CGGGTGGAGGGTGTCTCGCACTCTGGAACCCTCCCACACTCAGACTCTGGCTCTGGTGATTCCTGCACAGCCTGAGGAGCTCTAGCAGCAAGCTGGCCCAGCTGACTCTGGAGCAGATCCTGGAGCACTTGGACAATCTGCGGCTCAACCTGACCAACACCAAGCAGAACTGTATGCCTTCCACCCTCGGCGTCCA	P3	73	73	0	U	U	wt	Exon	Exon	Exon	101				4.04435821518656	4.04435821518656	0	0.743465777638529	-3.16656314328321	-3.16656314328321	0			mid
				INTS3_e27		INTS3_e27_wt	CGGGTGGAGGGTGTCTCGCACTCTGGAACCCTCCCACACTCAGACTCTGGCTCTGGTGATTCCTGCACAGCCTGAGGAGCTCTAGCAGCAAGCTGGCCCAGCTGACTCTGGAGCAGATCCTGGAGCACTTGGACAATCTGCGGCTCAACCTGACCAACACCAAGCAGAACTGTATGCCTTCCACCCTCGGCGTCCA	P3	74	74	0	G	G	wt	Exon	Exon	Exon	101				4.04435821518656	4.04435821518656	0	0.743465777638529	-3.16656314328321	-3.16656314328321	0			mid
				INTS3_e27		INTS3_e27_wt	CGGGTGGAGGGTGTCTCGCACTCTGGAACCCTCCCACACTCAGACTCTGGCTCTGGTGATTCCTGCACAGCCTGAGGAGCTCTAGCAGCAAGCTGGCCCAGCTGACTCTGGAGCAGATCCTGGAGCACTTGGACAATCTGCGGCTCAACCTGACCAACACCAAGCAGAACTGTATGCCTTCCACCCTCGGCGTCCA	P3	75	75	0	A	A	wt	Exon	Exon	Exon	101				4.04435821518656	4.04435821518656	0	0.743465777638529	-3.16656314328321	-3.16656314328321	0			mid
				INTS3_e27		INTS3_e27_wt	CGGGTGGAGGGTGTCTCGCACTCTGGAACCCTCCCACACTCAGACTCTGGCTCTGGTGATTCCTGCACAGCCTGAGGAGCTCTAGCAGCAAGCTGGCCCAGCTGACTCTGGAGCAGATCCTGGAGCACTTGGACAATCTGCGGCTCAACCTGACCAACACCAAGCAGAACTGTATGCCTTCCACCCTCGGCGTCCA	P3	76	76	0	G	G	wt	Exon	Exon	Exon	101				4.04435821518656	4.04435821518656	0	0.743465777638529	-3.16656314328321	-3.16656314328321	0			mid
				INTS3_e27		INTS3_e27_wt	CGGGTGGAGGGTGTCTCGCACTCTGGAACCCTCCCACACTCAGACTCTGGCTCTGGTGATTCCTGCACAGCCTGAGGAGCTCTAGCAGCAAGCTGGCCCAGCTGACTCTGGAGCAGATCCTGGAGCACTTGGACAATCTGCGGCTCAACCTGACCAACACCAAGCAGAACTGTATGCCTTCCACCCTCGGCGTCCA	P3	77	77	0	G	G	wt	Exon	Exon	Exon	101				4.04435821518656	4.04435821518656	0	0.743465777638529	-3.16656314328321	-3.16656314328321	0			mid
				INTS3_e27		INTS3_e27_wt	CGGGTGGAGGGTGTCTCGCACTCTGGAACCCTCCCACACTCAGACTCTGGCTCTGGTGATTCCTGCACAGCCTGAGGAGCTCTAGCAGCAAGCTGGCCCAGCTGACTCTGGAGCAGATCCTGGAGCACTTGGACAATCTGCGGCTCAACCTGACCAACACCAAGCAGAACTGTATGCCTTCCACCCTCGGCGTCCA	P3	78	78	0	A	A	wt	Exon	Exon	Exon	101				4.04435821518656	4.04435821518656	0	0.743465777638529	-3.16656314328321	-3.16656314328321	0			mid
				INTS3_e27		INTS3_e27_wt	CGGGTGGAGGGTGTCTCGCACTCTGGAACCCTCCCACACTCAGACTCTGGCTCTGGTGATTCCTGCACAGCCTGAGGAGCTCTAGCAGCAAGCTGGCCCAGCTGACTCTGGAGCAGATCCTGGAGCACTTGGACAATCTGCGGCTCAACCTGACCAACACCAAGCAGAACTGTATGCCTTCCACCCTCGGCGTCCA	P3	79	79	0	G	G	wt	Exon	Exon	Exon	101				4.04435821518656	4.04435821518656	0	0.743465777638529	-3.16656314328321	-3.16656314328321	0			mid
				INTS3_e27		INTS3_e27_wt	CGGGTGGAGGGTGTCTCGCACTCTGGAACCCTCCCACACTCAGACTCTGGCTCTGGTGATTCCTGCACAGCCTGAGGAGCTCTAGCAGCAAGCTGGCCCAGCTGACTCTGGAGCAGATCCTGGAGCACTTGGACAATCTGCGGCTCAACCTGACCAACACCAAGCAGAACTGTATGCCTTCCACCCTCGGCGTCCA	P3	80	80	0	C	C	wt	Exon	Exon	Exon	101				4.04435821518656	4.04435821518656	0	0.743465777638529	-3.16656314328321	-3.16656314328321	0			mid
				INTS3_e27		INTS3_e27_wt	CGGGTGGAGGGTGTCTCGCACTCTGGAACCCTCCCACACTCAGACTCTGGCTCTGGTGATTCCTGCACAGCCTGAGGAGCTCTAGCAGCAAGCTGGCCCAGCTGACTCTGGAGCAGATCCTGGAGCACTTGGACAATCTGCGGCTCAACCTGACCAACACCAAGCAGAACTGTATGCCTTCCACCCTCGGCGTCCA	P3	81	81	0	U	U	wt	Exon	Exon	Exon	101				4.04435821518656	4.04435821518656	0	0.743465777638529	-3.16656314328321	-3.16656314328321	0			mid
				INTS3_e27		INTS3_e27_wt	CGGGTGGAGGGTGTCTCGCACTCTGGAACCCTCCCACACTCAGACTCTGGCTCTGGTGATTCCTGCACAGCCTGAGGAGCTCTAGCAGCAAGCTGGCCCAGCTGACTCTGGAGCAGATCCTGGAGCACTTGGACAATCTGCGGCTCAACCTGACCAACACCAAGCAGAACTGTATGCCTTCCACCCTCGGCGTCCA	P3	82	82	0	C	C	wt	Exon	Exon	Exon	101				4.04435821518656	4.04435821518656	0	0.743465777638529	-3.16656314328321	-3.16656314328321	0			mid
				INTS3_e27		INTS3_e27_wt	CGGGTGGAGGGTGTCTCGCACTCTGGAACCCTCCCACACTCAGACTCTGGCTCTGGTGATTCCTGCACAGCCTGAGGAGCTCTAGCAGCAAGCTGGCCCAGCTGACTCTGGAGCAGATCCTGGAGCACTTGGACAATCTGCGGCTCAACCTGACCAACACCAAGCAGAACTGTATGCCTTCCACCCTCGGCGTCCA	P3	83	83	0	U	U	wt	Exon	Exon	Exon	101				4.04435821518656	4.04435821518656	0	0.743465777638529	-3.16656314328321	-3.16656314328321	0			mid
				INTS3_e27		INTS3_e27_wt	CGGGTGGAGGGTGTCTCGCACTCTGGAACCCTCCCACACTCAGACTCTGGCTCTGGTGATTCCTGCACAGCCTGAGGAGCTCTAGCAGCAAGCTGGCCCAGCTGACTCTGGAGCAGATCCTGGAGCACTTGGACAATCTGCGGCTCAACCTGACCAACACCAAGCAGAACTGTATGCCTTCCACCCTCGGCGTCCA	P3	84	84	0	A	A	wt	Exon	Exon	Exon	101				4.04435821518656	4.04435821518656	0	0.743465777638529	-3.16656314328321	-3.16656314328321	0			mid
				INTS3_e27		INTS3_e27_wt	CGGGTGGAGGGTGTCTCGCACTCTGGAACCCTCCCACACTCAGACTCTGGCTCTGGTGATTCCTGCACAGCCTGAGGAGCTCTAGCAGCAAGCTGGCCCAGCTGACTCTGGAGCAGATCCTGGAGCACTTGGACAATCTGCGGCTCAACCTGACCAACACCAAGCAGAACTGTATGCCTTCCACCCTCGGCGTCCA	P3	85	85	0	G	G	wt	Exon	Exon	Exon	101				4.04435821518656	4.04435821518656	0	0.743465777638529	-3.16656314328321	-3.16656314328321	0			mid
				INTS3_e27		INTS3_e27_wt	CGGGTGGAGGGTGTCTCGCACTCTGGAACCCTCCCACACTCAGACTCTGGCTCTGGTGATTCCTGCACAGCCTGAGGAGCTCTAGCAGCAAGCTGGCCCAGCTGACTCTGGAGCAGATCCTGGAGCACTTGGACAATCTGCGGCTCAACCTGACCAACACCAAGCAGAACTGTATGCCTTCCACCCTCGGCGTCCA	P3	86	86	0	C	C	wt	Exon	Exon	Exon	101				4.04435821518656	4.04435821518656	0	0.743465777638529	-3.16656314328321	-3.16656314328321	0			mid
				INTS3_e27		INTS3_e27_wt	CGGGTGGAGGGTGTCTCGCACTCTGGAACCCTCCCACACTCAGACTCTGGCTCTGGTGATTCCTGCACAGCCTGAGGAGCTCTAGCAGCAAGCTGGCCCAGCTGACTCTGGAGCAGATCCTGGAGCACTTGGACAATCTGCGGCTCAACCTGACCAACACCAAGCAGAACTGTATGCCTTCCACCCTCGGCGTCCA	P3	87	87	0	A	A	wt	Exon	Exon	Exon	101				4.04435821518656	4.04435821518656	0	0.743465777638529	-3.16656314328321	-3.16656314328321	0			mid
				INTS3_e27		INTS3_e27_wt	CGGGTGGAGGGTGTCTCGCACTCTGGAACCCTCCCACACTCAGACTCTGGCTCTGGTGATTCCTGCACAGCCTGAGGAGCTCTAGCAGCAAGCTGGCCCAGCTGACTCTGGAGCAGATCCTGGAGCACTTGGACAATCTGCGGCTCAACCTGACCAACACCAAGCAGAACTGTATGCCTTCCACCCTCGGCGTCCA	P3	88	88	0	G	G	wt	Exon	Exon	Exon	101				4.04435821518656	4.04435821518656	0	0.743465777638529	-3.16656314328321	-3.16656314328321	0			mid
				INTS3_e27		INTS3_e27_wt	CGGGTGGAGGGTGTCTCGCACTCTGGAACCCTCCCACACTCAGACTCTGGCTCTGGTGATTCCTGCACAGCCTGAGGAGCTCTAGCAGCAAGCTGGCCCAGCTGACTCTGGAGCAGATCCTGGAGCACTTGGACAATCTGCGGCTCAACCTGACCAACACCAAGCAGAACTGTATGCCTTCCACCCTCGGCGTCCA	P3	89	89	0	C	C	wt	Exon	Exon	Exon	101				4.04435821518656	4.04435821518656	0	0.743465777638529	-3.16656314328321	-3.16656314328321	0			mid
				INTS3_e27		INTS3_e27_wt	CGGGTGGAGGGTGTCTCGCACTCTGGAACCCTCCCACACTCAGACTCTGGCTCTGGTGATTCCTGCACAGCCTGAGGAGCTCTAGCAGCAAGCTGGCCCAGCTGACTCTGGAGCAGATCCTGGAGCACTTGGACAATCTGCGGCTCAACCTGACCAACACCAAGCAGAACTGTATGCCTTCCACCCTCGGCGTCCA	P3	90	90	0	A	A	wt	Exon	Exon	Exon	101				4.04435821518656	4.04435821518656	0	0.743465777638529	-3.16656314328321	-3.16656314328321	0			mid
				INTS3_e27		INTS3_e27_wt	CGGGTGGAGGGTGTCTCGCACTCTGGAACCCTCCCACACTCAGACTCTGGCTCTGGTGATTCCTGCACAGCCTGAGGAGCTCTAGCAGCAAGCTGGCCCAGCTGACTCTGGAGCAGATCCTGGAGCACTTGGACAATCTGCGGCTCAACCTGACCAACACCAAGCAGAACTGTATGCCTTCCACCCTCGGCGTCCA	P3	91	91	0	A	A	wt	Exon	Exon	Exon	101				4.04435821518656	4.04435821518656	0	0.743465777638529	-3.16656314328321	-3.16656314328321	0			mid
				INTS3_e27		INTS3_e27_wt	CGGGTGGAGGGTGTCTCGCACTCTGGAACCCTCCCACACTCAGACTCTGGCTCTGGTGATTCCTGCACAGCCTGAGGAGCTCTAGCAGCAAGCTGGCCCAGCTGACTCTGGAGCAGATCCTGGAGCACTTGGACAATCTGCGGCTCAACCTGACCAACACCAAGCAGAACTGTATGCCTTCCACCCTCGGCGTCCA	P3	92	92	0	G	G	wt	Exon	Exon	Exon	101				4.04435821518656	4.04435821518656	0	0.743465777638529	-3.16656314328321	-3.16656314328321	0			mid
				INTS3_e27		INTS3_e27_wt	CGGGTGGAGGGTGTCTCGCACTCTGGAACCCTCCCACACTCAGACTCTGGCTCTGGTGATTCCTGCACAGCCTGAGGAGCTCTAGCAGCAAGCTGGCCCAGCTGACTCTGGAGCAGATCCTGGAGCACTTGGACAATCTGCGGCTCAACCTGACCAACACCAAGCAGAACTGTATGCCTTCCACCCTCGGCGTCCA	P3	93	93	0	C	C	wt	Exon	Exon	Exon	101				4.04435821518656	4.04435821518656	0	0.743465777638529	-3.16656314328321	-3.16656314328321	0			mid
				INTS3_e27		INTS3_e27_wt	CGGGTGGAGGGTGTCTCGCACTCTGGAACCCTCCCACACTCAGACTCTGGCTCTGGTGATTCCTGCACAGCCTGAGGAGCTCTAGCAGCAAGCTGGCCCAGCTGACTCTGGAGCAGATCCTGGAGCACTTGGACAATCTGCGGCTCAACCTGACCAACACCAAGCAGAACTGTATGCCTTCCACCCTCGGCGTCCA	P3	94	94	0	U	U	wt	Exon	Exon	Exon	101				4.04435821518656	4.04435821518656	0	0.743465777638529	-3.16656314328321	-3.16656314328321	0			mid
				INTS3_e27		INTS3_e27_wt	CGGGTGGAGGGTGTCTCGCACTCTGGAACCCTCCCACACTCAGACTCTGGCTCTGGTGATTCCTGCACAGCCTGAGGAGCTCTAGCAGCAAGCTGGCCCAGCTGACTCTGGAGCAGATCCTGGAGCACTTGGACAATCTGCGGCTCAACCTGACCAACACCAAGCAGAACTGTATGCCTTCCACCCTCGGCGTCCA	P3	95	95	0	G	G	wt	Exon	Exon	Exon	101				4.04435821518656	4.04435821518656	0	0.743465777638529	-3.16656314328321	-3.16656314328321	0			mid
				INTS3_e27		INTS3_e27_wt	CGGGTGGAGGGTGTCTCGCACTCTGGAACCCTCCCACACTCAGACTCTGGCTCTGGTGATTCCTGCACAGCCTGAGGAGCTCTAGCAGCAAGCTGGCCCAGCTGACTCTGGAGCAGATCCTGGAGCACTTGGACAATCTGCGGCTCAACCTGACCAACACCAAGCAGAACTGTATGCCTTCCACCCTCGGCGTCCA	P3	96	96	0	G	G	wt	Exon	Exon	Exon	101				4.04435821518656	4.04435821518656	0	0.743465777638529	-3.16656314328321	-3.16656314328321	0			mid
				INTS3_e27		INTS3_e27_wt	CGGGTGGAGGGTGTCTCGCACTCTGGAACCCTCCCACACTCAGACTCTGGCTCTGGTGATTCCTGCACAGCCTGAGGAGCTCTAGCAGCAAGCTGGCCCAGCTGACTCTGGAGCAGATCCTGGAGCACTTGGACAATCTGCGGCTCAACCTGACCAACACCAAGCAGAACTGTATGCCTTCCACCCTCGGCGTCCA	P3	97	97	0	C	C	wt	Exon	Exon	Exon	101				4.04435821518656	4.04435821518656	0	0.743465777638529	-3.16656314328321	-3.16656314328321	0			mid
				INTS3_e27		INTS3_e27_wt	CGGGTGGAGGGTGTCTCGCACTCTGGAACCCTCCCACACTCAGACTCTGGCTCTGGTGATTCCTGCACAGCCTGAGGAGCTCTAGCAGCAAGCTGGCCCAGCTGACTCTGGAGCAGATCCTGGAGCACTTGGACAATCTGCGGCTCAACCTGACCAACACCAAGCAGAACTGTATGCCTTCCACCCTCGGCGTCCA	P3	98	98	0	C	C	wt	Exon	Exon	Exon	101				4.04435821518656	4.04435821518656	0	0.743465777638529	-3.16656314328321	-3.16656314328321	0			mid
				INTS3_e27		INTS3_e27_wt	CGGGTGGAGGGTGTCTCGCACTCTGGAACCCTCCCACACTCAGACTCTGGCTCTGGTGATTCCTGCACAGCCTGAGGAGCTCTAGCAGCAAGCTGGCCCAGCTGACTCTGGAGCAGATCCTGGAGCACTTGGACAATCTGCGGCTCAACCTGACCAACACCAAGCAGAACTGTATGCCTTCCACCCTCGGCGTCCA	P3	99	99	0	C	C	wt	Exon	Exon	Exon	101				4.04435821518656	4.04435821518656	0	0.743465777638529	-3.16656314328321	-3.16656314328321	0			mid
				INTS3_e27		INTS3_e27_wt	CGGGTGGAGGGTGTCTCGCACTCTGGAACCCTCCCACACTCAGACTCTGGCTCTGGTGATTCCTGCACAGCCTGAGGAGCTCTAGCAGCAAGCTGGCCCAGCTGACTCTGGAGCAGATCCTGGAGCACTTGGACAATCTGCGGCTCAACCTGACCAACACCAAGCAGAACTGTATGCCTTCCACCCTCGGCGTCCA	P3	100	100	0	A	A	wt	Exon	Exon	Exon	101				4.04435821518656	4.04435821518656	0	0.743465777638529	-3.16656314328321	-3.16656314328321	0			mid
				INTS3_e27		INTS3_e27_wt	CGGGTGGAGGGTGTCTCGCACTCTGGAACCCTCCCACACTCAGACTCTGGCTCTGGTGATTCCTGCACAGCCTGAGGAGCTCTAGCAGCAAGCTGGCCCAGCTGACTCTGGAGCAGATCCTGGAGCACTTGGACAATCTGCGGCTCAACCTGACCAACACCAAGCAGAACTGTATGCCTTCCACCCTCGGCGTCCA	P3	101	101	0	G	G	wt	Exon	Exon	Exon	101				4.04435821518656	4.04435821518656	0	0.743465777638529	-3.16656314328321	-3.16656314328321	0			mid
				INTS3_e27		INTS3_e27_wt	CGGGTGGAGGGTGTCTCGCACTCTGGAACCCTCCCACACTCAGACTCTGGCTCTGGTGATTCCTGCACAGCCTGAGGAGCTCTAGCAGCAAGCTGGCCCAGCTGACTCTGGAGCAGATCCTGGAGCACTTGGACAATCTGCGGCTCAACCTGACCAACACCAAGCAGAACTGTATGCCTTCCACCCTCGGCGTCCA	P3	102	102	0	C	C	wt	Exon	Exon	Exon	101				4.04435821518656	4.04435821518656	0	0.743465777638529	-3.16656314328321	-3.16656314328321	0			mid
				INTS3_e27		INTS3_e27_wt	CGGGTGGAGGGTGTCTCGCACTCTGGAACCCTCCCACACTCAGACTCTGGCTCTGGTGATTCCTGCACAGCCTGAGGAGCTCTAGCAGCAAGCTGGCCCAGCTGACTCTGGAGCAGATCCTGGAGCACTTGGACAATCTGCGGCTCAACCTGACCAACACCAAGCAGAACTGTATGCCTTCCACCCTCGGCGTCCA	P3	103	103	0	U	U	wt	Exon	Exon	Exon	101				4.04435821518656	4.04435821518656	0	0.743465777638529	-3.16656314328321	-3.16656314328321	0			mid
				INTS3_e27		INTS3_e27_wt	CGGGTGGAGGGTGTCTCGCACTCTGGAACCCTCCCACACTCAGACTCTGGCTCTGGTGATTCCTGCACAGCCTGAGGAGCTCTAGCAGCAAGCTGGCCCAGCTGACTCTGGAGCAGATCCTGGAGCACTTGGACAATCTGCGGCTCAACCTGACCAACACCAAGCAGAACTGTATGCCTTCCACCCTCGGCGTCCA	P3	104	104	0	G	G	wt	Exon	Exon	Exon	101				4.04435821518656	4.04435821518656	0	0.743465777638529	-3.16656314328321	-3.16656314328321	0			mid
				INTS3_e27		INTS3_e27_wt	CGGGTGGAGGGTGTCTCGCACTCTGGAACCCTCCCACACTCAGACTCTGGCTCTGGTGATTCCTGCACAGCCTGAGGAGCTCTAGCAGCAAGCTGGCCCAGCTGACTCTGGAGCAGATCCTGGAGCACTTGGACAATCTGCGGCTCAACCTGACCAACACCAAGCAGAACTGTATGCCTTCCACCCTCGGCGTCCA	P3	105	105	0	A	A	wt	Exon	Exon	Exon	101				4.04435821518656	4.04435821518656	0	0.743465777638529	-3.16656314328321	-3.16656314328321	0			mid
				INTS3_e27		INTS3_e27_wt	CGGGTGGAGGGTGTCTCGCACTCTGGAACCCTCCCACACTCAGACTCTGGCTCTGGTGATTCCTGCACAGCCTGAGGAGCTCTAGCAGCAAGCTGGCCCAGCTGACTCTGGAGCAGATCCTGGAGCACTTGGACAATCTGCGGCTCAACCTGACCAACACCAAGCAGAACTGTATGCCTTCCACCCTCGGCGTCCA	P3	106	106	0	C	C	wt	Exon	Exon	Exon	101				4.04435821518656	4.04435821518656	0	0.743465777638529	-3.16656314328321	-3.16656314328321	0			mid
				INTS3_e27		INTS3_e27_wt	CGGGTGGAGGGTGTCTCGCACTCTGGAACCCTCCCACACTCAGACTCTGGCTCTGGTGATTCCTGCACAGCCTGAGGAGCTCTAGCAGCAAGCTGGCCCAGCTGACTCTGGAGCAGATCCTGGAGCACTTGGACAATCTGCGGCTCAACCTGACCAACACCAAGCAGAACTGTATGCCTTCCACCCTCGGCGTCCA	P3	107	107	0	U	U	wt	Exon	Exon	Exon	101				4.04435821518656	4.04435821518656	0	0.743465777638529	-3.16656314328321	-3.16656314328321	0			mid
				INTS3_e27		INTS3_e27_wt	CGGGTGGAGGGTGTCTCGCACTCTGGAACCCTCCCACACTCAGACTCTGGCTCTGGTGATTCCTGCACAGCCTGAGGAGCTCTAGCAGCAAGCTGGCCCAGCTGACTCTGGAGCAGATCCTGGAGCACTTGGACAATCTGCGGCTCAACCTGACCAACACCAAGCAGAACTGTATGCCTTCCACCCTCGGCGTCCA	P3	108	108	0	C	C	wt	Exon	Exon	Exon	101				4.04435821518656	4.04435821518656	0	0.743465777638529	-3.16656314328321	-3.16656314328321	0			mid
				INTS3_e27		INTS3_e27_wt	CGGGTGGAGGGTGTCTCGCACTCTGGAACCCTCCCACACTCAGACTCTGGCTCTGGTGATTCCTGCACAGCCTGAGGAGCTCTAGCAGCAAGCTGGCCCAGCTGACTCTGGAGCAGATCCTGGAGCACTTGGACAATCTGCGGCTCAACCTGACCAACACCAAGCAGAACTGTATGCCTTCCACCCTCGGCGTCCA	P3	109	109	0	U	U	wt	Exon	Exon	Exon	101				4.04435821518656	4.04435821518656	0	0.743465777638529	-3.16656314328321	-3.16656314328321	0			mid
				INTS3_e27		INTS3_e27_wt	CGGGTGGAGGGTGTCTCGCACTCTGGAACCCTCCCACACTCAGACTCTGGCTCTGGTGATTCCTGCACAGCCTGAGGAGCTCTAGCAGCAAGCTGGCCCAGCTGACTCTGGAGCAGATCCTGGAGCACTTGGACAATCTGCGGCTCAACCTGACCAACACCAAGCAGAACTGTATGCCTTCCACCCTCGGCGTCCA	P3	110	110	0	G	G	wt	Exon	Exon	Exon	101				4.04435821518656	4.04435821518656	0	0.743465777638529	-3.16656314328321	-3.16656314328321	0			mid
				INTS3_e27		INTS3_e27_wt	CGGGTGGAGGGTGTCTCGCACTCTGGAACCCTCCCACACTCAGACTCTGGCTCTGGTGATTCCTGCACAGCCTGAGGAGCTCTAGCAGCAAGCTGGCCCAGCTGACTCTGGAGCAGATCCTGGAGCACTTGGACAATCTGCGGCTCAACCTGACCAACACCAAGCAGAACTGTATGCCTTCCACCCTCGGCGTCCA	P3	111	111	0	G	G	wt	Exon	Exon	Exon	101				4.04435821518656	4.04435821518656	0	0.743465777638529	-3.16656314328321	-3.16656314328321	0			mid
				INTS3_e27		INTS3_e27_wt	CGGGTGGAGGGTGTCTCGCACTCTGGAACCCTCCCACACTCAGACTCTGGCTCTGGTGATTCCTGCACAGCCTGAGGAGCTCTAGCAGCAAGCTGGCCCAGCTGACTCTGGAGCAGATCCTGGAGCACTTGGACAATCTGCGGCTCAACCTGACCAACACCAAGCAGAACTGTATGCCTTCCACCCTCGGCGTCCA	P3	112	112	0	A	A	wt	Exon	Exon	Exon	101				4.04435821518656	4.04435821518656	0	0.743465777638529	-3.16656314328321	-3.16656314328321	0			mid
				INTS3_e27		INTS3_e27_wt	CGGGTGGAGGGTGTCTCGCACTCTGGAACCCTCCCACACTCAGACTCTGGCTCTGGTGATTCCTGCACAGCCTGAGGAGCTCTAGCAGCAAGCTGGCCCAGCTGACTCTGGAGCAGATCCTGGAGCACTTGGACAATCTGCGGCTCAACCTGACCAACACCAAGCAGAACTGTATGCCTTCCACCCTCGGCGTCCA	P3	113	113	0	G	G	wt	Exon	Exon	Exon	101				4.04435821518656	4.04435821518656	0	0.743465777638529	-3.16656314328321	-3.16656314328321	0			mid
				INTS3_e27		INTS3_e27_wt	CGGGTGGAGGGTGTCTCGCACTCTGGAACCCTCCCACACTCAGACTCTGGCTCTGGTGATTCCTGCACAGCCTGAGGAGCTCTAGCAGCAAGCTGGCCCAGCTGACTCTGGAGCAGATCCTGGAGCACTTGGACAATCTGCGGCTCAACCTGACCAACACCAAGCAGAACTGTATGCCTTCCACCCTCGGCGTCCA	P3	114	114	0	C	C	wt	Exon	Exon	Exon	101				4.04435821518656	4.04435821518656	0	0.743465777638529	-3.16656314328321	-3.16656314328321	0			mid
				INTS3_e27		INTS3_e27_wt	CGGGTGGAGGGTGTCTCGCACTCTGGAACCCTCCCACACTCAGACTCTGGCTCTGGTGATTCCTGCACAGCCTGAGGAGCTCTAGCAGCAAGCTGGCCCAGCTGACTCTGGAGCAGATCCTGGAGCACTTGGACAATCTGCGGCTCAACCTGACCAACACCAAGCAGAACTGTATGCCTTCCACCCTCGGCGTCCA	P3	115	115	0	A	A	wt	Exon	Exon	Exon	101				4.04435821518656	4.04435821518656	0	0.743465777638529	-3.16656314328321	-3.16656314328321	0			mid
				INTS3_e27		INTS3_e27_wt	CGGGTGGAGGGTGTCTCGCACTCTGGAACCCTCCCACACTCAGACTCTGGCTCTGGTGATTCCTGCACAGCCTGAGGAGCTCTAGCAGCAAGCTGGCCCAGCTGACTCTGGAGCAGATCCTGGAGCACTTGGACAATCTGCGGCTCAACCTGACCAACACCAAGCAGAACTGTATGCCTTCCACCCTCGGCGTCCA	P3	116	116	0	G	G	wt	Exon	Exon	Exon	101				4.04435821518656	4.04435821518656	0	0.743465777638529	-3.16656314328321	-3.16656314328321	0			mid
				INTS3_e27		INTS3_e27_wt	CGGGTGGAGGGTGTCTCGCACTCTGGAACCCTCCCACACTCAGACTCTGGCTCTGGTGATTCCTGCACAGCCTGAGGAGCTCTAGCAGCAAGCTGGCCCAGCTGACTCTGGAGCAGATCCTGGAGCACTTGGACAATCTGCGGCTCAACCTGACCAACACCAAGCAGAACTGTATGCCTTCCACCCTCGGCGTCCA	P3	117	117	0	A	A	wt	Exon	Exon	Exon	101				4.04435821518656	4.04435821518656	0	0.743465777638529	-3.16656314328321	-3.16656314328321	0			mid
				INTS3_e27		INTS3_e27_wt	CGGGTGGAGGGTGTCTCGCACTCTGGAACCCTCCCACACTCAGACTCTGGCTCTGGTGATTCCTGCACAGCCTGAGGAGCTCTAGCAGCAAGCTGGCCCAGCTGACTCTGGAGCAGATCCTGGAGCACTTGGACAATCTGCGGCTCAACCTGACCAACACCAAGCAGAACTGTATGCCTTCCACCCTCGGCGTCCA	P3	118	118	0	U	U	wt	Exon	Exon	Exon	101				4.04435821518656	4.04435821518656	0	0.743465777638529	-3.16656314328321	-3.16656314328321	0			mid
				INTS3_e27		INTS3_e27_wt	CGGGTGGAGGGTGTCTCGCACTCTGGAACCCTCCCACACTCAGACTCTGGCTCTGGTGATTCCTGCACAGCCTGAGGAGCTCTAGCAGCAAGCTGGCCCAGCTGACTCTGGAGCAGATCCTGGAGCACTTGGACAATCTGCGGCTCAACCTGACCAACACCAAGCAGAACTGTATGCCTTCCACCCTCGGCGTCCA	P3	119	119	0	C	C	wt	Exon	Exon	Exon	101				4.04435821518656	4.04435821518656	0	0.743465777638529	-3.16656314328321	-3.16656314328321	0			mid
				INTS3_e27		INTS3_e27_wt	CGGGTGGAGGGTGTCTCGCACTCTGGAACCCTCCCACACTCAGACTCTGGCTCTGGTGATTCCTGCACAGCCTGAGGAGCTCTAGCAGCAAGCTGGCCCAGCTGACTCTGGAGCAGATCCTGGAGCACTTGGACAATCTGCGGCTCAACCTGACCAACACCAAGCAGAACTGTATGCCTTCCACCCTCGGCGTCCA	P3	120	120	0	C	C	wt	Exon	Exon	Exon	101				4.04435821518656	4.04435821518656	0	0.743465777638529	-3.16656314328321	-3.16656314328321	0			mid
				INTS3_e27		INTS3_e27_wt	CGGGTGGAGGGTGTCTCGCACTCTGGAACCCTCCCACACTCAGACTCTGGCTCTGGTGATTCCTGCACAGCCTGAGGAGCTCTAGCAGCAAGCTGGCCCAGCTGACTCTGGAGCAGATCCTGGAGCACTTGGACAATCTGCGGCTCAACCTGACCAACACCAAGCAGAACTGTATGCCTTCCACCCTCGGCGTCCA	P3	121	121	0	U	U	wt	Exon	Exon	Exon	101				4.04435821518656	4.04435821518656	0	0.743465777638529	-3.16656314328321	-3.16656314328321	0			mid
				INTS3_e27		INTS3_e27_wt	CGGGTGGAGGGTGTCTCGCACTCTGGAACCCTCCCACACTCAGACTCTGGCTCTGGTGATTCCTGCACAGCCTGAGGAGCTCTAGCAGCAAGCTGGCCCAGCTGACTCTGGAGCAGATCCTGGAGCACTTGGACAATCTGCGGCTCAACCTGACCAACACCAAGCAGAACTGTATGCCTTCCACCCTCGGCGTCCA	P3	122	122	0	G	G	wt	Exon	Exon	Exon	101				4.04435821518656	4.04435821518656	0	0.743465777638529	-3.16656314328321	-3.16656314328321	0			mid
				INTS3_e27		INTS3_e27_wt	CGGGTGGAGGGTGTCTCGCACTCTGGAACCCTCCCACACTCAGACTCTGGCTCTGGTGATTCCTGCACAGCCTGAGGAGCTCTAGCAGCAAGCTGGCCCAGCTGACTCTGGAGCAGATCCTGGAGCACTTGGACAATCTGCGGCTCAACCTGACCAACACCAAGCAGAACTGTATGCCTTCCACCCTCGGCGTCCA	P3	123	123	0	G	G	wt	Exon	Exon	Exon	101				4.04435821518656	4.04435821518656	0	0.743465777638529	-3.16656314328321	-3.16656314328321	0			mid
				INTS3_e27		INTS3_e27_wt	CGGGTGGAGGGTGTCTCGCACTCTGGAACCCTCCCACACTCAGACTCTGGCTCTGGTGATTCCTGCACAGCCTGAGGAGCTCTAGCAGCAAGCTGGCCCAGCTGACTCTGGAGCAGATCCTGGAGCACTTGGACAATCTGCGGCTCAACCTGACCAACACCAAGCAGAACTGTATGCCTTCCACCCTCGGCGTCCA	P3	124	124	0	A	A	wt	Exon	Exon	Exon	101				4.04435821518656	4.04435821518656	0	0.743465777638529	-3.16656314328321	-3.16656314328321	0			mid
				INTS3_e27		INTS3_e27_wt	CGGGTGGAGGGTGTCTCGCACTCTGGAACCCTCCCACACTCAGACTCTGGCTCTGGTGATTCCTGCACAGCCTGAGGAGCTCTAGCAGCAAGCTGGCCCAGCTGACTCTGGAGCAGATCCTGGAGCACTTGGACAATCTGCGGCTCAACCTGACCAACACCAAGCAGAACTGTATGCCTTCCACCCTCGGCGTCCA	P3	125	125	0	G	G	wt	Exon	Exon	Exon	101				4.04435821518656	4.04435821518656	0	0.743465777638529	-3.16656314328321	-3.16656314328321	0			mid
				INTS3_e27		INTS3_e27_wt	CGGGTGGAGGGTGTCTCGCACTCTGGAACCCTCCCACACTCAGACTCTGGCTCTGGTGATTCCTGCACAGCCTGAGGAGCTCTAGCAGCAAGCTGGCCCAGCTGACTCTGGAGCAGATCCTGGAGCACTTGGACAATCTGCGGCTCAACCTGACCAACACCAAGCAGAACTGTATGCCTTCCACCCTCGGCGTCCA	P3	126	126	0	C	C	wt	Exon	Exon	Exon	101				4.04435821518656	4.04435821518656	0	0.743465777638529	-3.16656314328321	-3.16656314328321	0			mid
				INTS3_e27		INTS3_e27_wt	CGGGTGGAGGGTGTCTCGCACTCTGGAACCCTCCCACACTCAGACTCTGGCTCTGGTGATTCCTGCACAGCCTGAGGAGCTCTAGCAGCAAGCTGGCCCAGCTGACTCTGGAGCAGATCCTGGAGCACTTGGACAATCTGCGGCTCAACCTGACCAACACCAAGCAGAACTGTATGCCTTCCACCCTCGGCGTCCA	P3	127	127	0	A	A	wt	Exon	Exon	Exon	101				4.04435821518656	4.04435821518656	0	0.743465777638529	-3.16656314328321	-3.16656314328321	0			mid
				INTS3_e27		INTS3_e27_wt	CGGGTGGAGGGTGTCTCGCACTCTGGAACCCTCCCACACTCAGACTCTGGCTCTGGTGATTCCTGCACAGCCTGAGGAGCTCTAGCAGCAAGCTGGCCCAGCTGACTCTGGAGCAGATCCTGGAGCACTTGGACAATCTGCGGCTCAACCTGACCAACACCAAGCAGAACTGTATGCCTTCCACCCTCGGCGTCCA	P3	128	128	0	C	C	wt	Exon	Exon	Exon	101				4.04435821518656	4.04435821518656	0	0.743465777638529	-3.16656314328321	-3.16656314328321	0			mid
				INTS3_e27		INTS3_e27_wt	CGGGTGGAGGGTGTCTCGCACTCTGGAACCCTCCCACACTCAGACTCTGGCTCTGGTGATTCCTGCACAGCCTGAGGAGCTCTAGCAGCAAGCTGGCCCAGCTGACTCTGGAGCAGATCCTGGAGCACTTGGACAATCTGCGGCTCAACCTGACCAACACCAAGCAGAACTGTATGCCTTCCACCCTCGGCGTCCA	P3	129	129	0	U	U	wt	Exon	Exon	Exon	101				4.04435821518656	4.04435821518656	0	0.743465777638529	-3.16656314328321	-3.16656314328321	0			mid
				INTS3_e27		INTS3_e27_wt	CGGGTGGAGGGTGTCTCGCACTCTGGAACCCTCCCACACTCAGACTCTGGCTCTGGTGATTCCTGCACAGCCTGAGGAGCTCTAGCAGCAAGCTGGCCCAGCTGACTCTGGAGCAGATCCTGGAGCACTTGGACAATCTGCGGCTCAACCTGACCAACACCAAGCAGAACTGTATGCCTTCCACCCTCGGCGTCCA	P3	130	130	0	U	U	wt	Exon	Exon	Exon	101				4.04435821518656	4.04435821518656	0	0.743465777638529	-3.16656314328321	-3.16656314328321	0			mid
				INTS3_e27		INTS3_e27_wt	CGGGTGGAGGGTGTCTCGCACTCTGGAACCCTCCCACACTCAGACTCTGGCTCTGGTGATTCCTGCACAGCCTGAGGAGCTCTAGCAGCAAGCTGGCCCAGCTGACTCTGGAGCAGATCCTGGAGCACTTGGACAATCTGCGGCTCAACCTGACCAACACCAAGCAGAACTGTATGCCTTCCACCCTCGGCGTCCA	P3	131	131	0	G	G	wt	Exon	Exon	Exon	101				4.04435821518656	4.04435821518656	0	0.743465777638529	-3.16656314328321	-3.16656314328321	0			mid
				INTS3_e27		INTS3_e27_wt	CGGGTGGAGGGTGTCTCGCACTCTGGAACCCTCCCACACTCAGACTCTGGCTCTGGTGATTCCTGCACAGCCTGAGGAGCTCTAGCAGCAAGCTGGCCCAGCTGACTCTGGAGCAGATCCTGGAGCACTTGGACAATCTGCGGCTCAACCTGACCAACACCAAGCAGAACTGTATGCCTTCCACCCTCGGCGTCCA	P3	132	132	0	G	G	wt	Exon	Exon	Exon	101				4.04435821518656	4.04435821518656	0	0.743465777638529	-3.16656314328321	-3.16656314328321	0			mid
				INTS3_e27		INTS3_e27_wt	CGGGTGGAGGGTGTCTCGCACTCTGGAACCCTCCCACACTCAGACTCTGGCTCTGGTGATTCCTGCACAGCCTGAGGAGCTCTAGCAGCAAGCTGGCCCAGCTGACTCTGGAGCAGATCCTGGAGCACTTGGACAATCTGCGGCTCAACCTGACCAACACCAAGCAGAACTGTATGCCTTCCACCCTCGGCGTCCA	P3	133	133	0	A	A	wt	Exon	Exon	Exon	101				4.04435821518656	4.04435821518656	0	0.743465777638529	-3.16656314328321	-3.16656314328321	0			mid
				INTS3_e27		INTS3_e27_wt	CGGGTGGAGGGTGTCTCGCACTCTGGAACCCTCCCACACTCAGACTCTGGCTCTGGTGATTCCTGCACAGCCTGAGGAGCTCTAGCAGCAAGCTGGCCCAGCTGACTCTGGAGCAGATCCTGGAGCACTTGGACAATCTGCGGCTCAACCTGACCAACACCAAGCAGAACTGTATGCCTTCCACCCTCGGCGTCCA	P3	134	134	0	C	C	wt	Exon	Exon	Exon	101				4.04435821518656	4.04435821518656	0	0.743465777638529	-3.16656314328321	-3.16656314328321	0			mid
				INTS3_e27		INTS3_e27_wt	CGGGTGGAGGGTGTCTCGCACTCTGGAACCCTCCCACACTCAGACTCTGGCTCTGGTGATTCCTGCACAGCCTGAGGAGCTCTAGCAGCAAGCTGGCCCAGCTGACTCTGGAGCAGATCCTGGAGCACTTGGACAATCTGCGGCTCAACCTGACCAACACCAAGCAGAACTGTATGCCTTCCACCCTCGGCGTCCA	P3	135	135	0	A	A	wt	Exon	Exon	Exon	101				4.04435821518656	4.04435821518656	0	0.743465777638529	-3.16656314328321	-3.16656314328321	0			mid
				INTS3_e27		INTS3_e27_wt	CGGGTGGAGGGTGTCTCGCACTCTGGAACCCTCCCACACTCAGACTCTGGCTCTGGTGATTCCTGCACAGCCTGAGGAGCTCTAGCAGCAAGCTGGCCCAGCTGACTCTGGAGCAGATCCTGGAGCACTTGGACAATCTGCGGCTCAACCTGACCAACACCAAGCAGAACTGTATGCCTTCCACCCTCGGCGTCCA	P3	136	136	0	A	A	wt	Exon	Exon	Exon	101				4.04435821518656	4.04435821518656	0	0.743465777638529	-3.16656314328321	-3.16656314328321	0			mid
				INTS3_e27		INTS3_e27_wt	CGGGTGGAGGGTGTCTCGCACTCTGGAACCCTCCCACACTCAGACTCTGGCTCTGGTGATTCCTGCACAGCCTGAGGAGCTCTAGCAGCAAGCTGGCCCAGCTGACTCTGGAGCAGATCCTGGAGCACTTGGACAATCTGCGGCTCAACCTGACCAACACCAAGCAGAACTGTATGCCTTCCACCCTCGGCGTCCA	P3	137	137	0	U	U	wt	Exon	Exon	Exon	101				4.04435821518656	4.04435821518656	0	0.743465777638529	-3.16656314328321	-3.16656314328321	0			mid
				INTS3_e27		INTS3_e27_wt	CGGGTGGAGGGTGTCTCGCACTCTGGAACCCTCCCACACTCAGACTCTGGCTCTGGTGATTCCTGCACAGCCTGAGGAGCTCTAGCAGCAAGCTGGCCCAGCTGACTCTGGAGCAGATCCTGGAGCACTTGGACAATCTGCGGCTCAACCTGACCAACACCAAGCAGAACTGTATGCCTTCCACCCTCGGCGTCCA	P3	138	138	0	C	C	wt	Exon	Exon	Exon	101				4.04435821518656	4.04435821518656	0	0.743465777638529	-3.16656314328321	-3.16656314328321	0			mid
				INTS3_e27		INTS3_e27_wt	CGGGTGGAGGGTGTCTCGCACTCTGGAACCCTCCCACACTCAGACTCTGGCTCTGGTGATTCCTGCACAGCCTGAGGAGCTCTAGCAGCAAGCTGGCCCAGCTGACTCTGGAGCAGATCCTGGAGCACTTGGACAATCTGCGGCTCAACCTGACCAACACCAAGCAGAACTGTATGCCTTCCACCCTCGGCGTCCA	P3	139	139	0	U	U	wt	Exon	Exon	Exon	101				4.04435821518656	4.04435821518656	0	0.743465777638529	-3.16656314328321	-3.16656314328321	0			mid
				INTS3_e27		INTS3_e27_wt	CGGGTGGAGGGTGTCTCGCACTCTGGAACCCTCCCACACTCAGACTCTGGCTCTGGTGATTCCTGCACAGCCTGAGGAGCTCTAGCAGCAAGCTGGCCCAGCTGACTCTGGAGCAGATCCTGGAGCACTTGGACAATCTGCGGCTCAACCTGACCAACACCAAGCAGAACTGTATGCCTTCCACCCTCGGCGTCCA	P3	140	140	0	G	G	wt	Exon	Exon	Exon	101				4.04435821518656	4.04435821518656	0	0.743465777638529	-3.16656314328321	-3.16656314328321	0			mid
				INTS3_e27		INTS3_e27_wt	CGGGTGGAGGGTGTCTCGCACTCTGGAACCCTCCCACACTCAGACTCTGGCTCTGGTGATTCCTGCACAGCCTGAGGAGCTCTAGCAGCAAGCTGGCCCAGCTGACTCTGGAGCAGATCCTGGAGCACTTGGACAATCTGCGGCTCAACCTGACCAACACCAAGCAGAACTGTATGCCTTCCACCCTCGGCGTCCA	P3	141	141	0	C	C	wt	Exon	Exon	Exon	101				4.04435821518656	4.04435821518656	0	0.743465777638529	-3.16656314328321	-3.16656314328321	0			mid
				INTS3_e27		INTS3_e27_wt	CGGGTGGAGGGTGTCTCGCACTCTGGAACCCTCCCACACTCAGACTCTGGCTCTGGTGATTCCTGCACAGCCTGAGGAGCTCTAGCAGCAAGCTGGCCCAGCTGACTCTGGAGCAGATCCTGGAGCACTTGGACAATCTGCGGCTCAACCTGACCAACACCAAGCAGAACTGTATGCCTTCCACCCTCGGCGTCCA	P3	142	142	0	G	G	wt	Exon	Exon	Exon	101				4.04435821518656	4.04435821518656	0	0.743465777638529	-3.16656314328321	-3.16656314328321	0			mid
				INTS3_e27		INTS3_e27_wt	CGGGTGGAGGGTGTCTCGCACTCTGGAACCCTCCCACACTCAGACTCTGGCTCTGGTGATTCCTGCACAGCCTGAGGAGCTCTAGCAGCAAGCTGGCCCAGCTGACTCTGGAGCAGATCCTGGAGCACTTGGACAATCTGCGGCTCAACCTGACCAACACCAAGCAGAACTGTATGCCTTCCACCCTCGGCGTCCA	P3	143	143	0	G	G	wt	Exon	Exon	Exon	101				4.04435821518656	4.04435821518656	0	0.743465777638529	-3.16656314328321	-3.16656314328321	0			mid
				INTS3_e27		INTS3_e27_wt	CGGGTGGAGGGTGTCTCGCACTCTGGAACCCTCCCACACTCAGACTCTGGCTCTGGTGATTCCTGCACAGCCTGAGGAGCTCTAGCAGCAAGCTGGCCCAGCTGACTCTGGAGCAGATCCTGGAGCACTTGGACAATCTGCGGCTCAACCTGACCAACACCAAGCAGAACTGTATGCCTTCCACCCTCGGCGTCCA	P3	144	144	0	C	C	wt	Exon	Exon	Exon	101				4.04435821518656	4.04435821518656	0	0.743465777638529	-3.16656314328321	-3.16656314328321	0			mid
				INTS3_e27		INTS3_e27_wt	CGGGTGGAGGGTGTCTCGCACTCTGGAACCCTCCCACACTCAGACTCTGGCTCTGGTGATTCCTGCACAGCCTGAGGAGCTCTAGCAGCAAGCTGGCCCAGCTGACTCTGGAGCAGATCCTGGAGCACTTGGACAATCTGCGGCTCAACCTGACCAACACCAAGCAGAACTGTATGCCTTCCACCCTCGGCGTCCA	P3	145	145	0	U	U	wt	Exon	Exon	Exon	101				4.04435821518656	4.04435821518656	0	0.743465777638529	-3.16656314328321	-3.16656314328321	0			mid
				INTS3_e27		INTS3_e27_wt	CGGGTGGAGGGTGTCTCGCACTCTGGAACCCTCCCACACTCAGACTCTGGCTCTGGTGATTCCTGCACAGCCTGAGGAGCTCTAGCAGCAAGCTGGCCCAGCTGACTCTGGAGCAGATCCTGGAGCACTTGGACAATCTGCGGCTCAACCTGACCAACACCAAGCAGAACTGTATGCCTTCCACCCTCGGCGTCCA	P3	146	146	0	C	C	wt	Exon	Exon	Exon	101				4.04435821518656	4.04435821518656	0	0.743465777638529	-3.16656314328321	-3.16656314328321	0			mid
				INTS3_e27		INTS3_e27_wt	CGGGTGGAGGGTGTCTCGCACTCTGGAACCCTCCCACACTCAGACTCTGGCTCTGGTGATTCCTGCACAGCCTGAGGAGCTCTAGCAGCAAGCTGGCCCAGCTGACTCTGGAGCAGATCCTGGAGCACTTGGACAATCTGCGGCTCAACCTGACCAACACCAAGCAGAACTGTATGCCTTCCACCCTCGGCGTCCA	P3	147	147	0	A	A	wt	Exon	Exon	Exon	101				4.04435821518656	4.04435821518656	0	0.743465777638529	-3.16656314328321	-3.16656314328321	0			mid
				INTS3_e27		INTS3_e27_wt	CGGGTGGAGGGTGTCTCGCACTCTGGAACCCTCCCACACTCAGACTCTGGCTCTGGTGATTCCTGCACAGCCTGAGGAGCTCTAGCAGCAAGCTGGCCCAGCTGACTCTGGAGCAGATCCTGGAGCACTTGGACAATCTGCGGCTCAACCTGACCAACACCAAGCAGAACTGTATGCCTTCCACCCTCGGCGTCCA	P3	148	148	0	A	A	wt	Exon	Exon	Exon	101				4.04435821518656	4.04435821518656	0	0.743465777638529	-3.16656314328321	-3.16656314328321	0			mid
				INTS3_e27		INTS3_e27_wt	CGGGTGGAGGGTGTCTCGCACTCTGGAACCCTCCCACACTCAGACTCTGGCTCTGGTGATTCCTGCACAGCCTGAGGAGCTCTAGCAGCAAGCTGGCCCAGCTGACTCTGGAGCAGATCCTGGAGCACTTGGACAATCTGCGGCTCAACCTGACCAACACCAAGCAGAACTGTATGCCTTCCACCCTCGGCGTCCA	P3	149	149	0	C	C	wt	Exon	Exon	Exon	101				4.04435821518656	4.04435821518656	0	0.743465777638529	-3.16656314328321	-3.16656314328321	0			mid
				INTS3_e27		INTS3_e27_wt	CGGGTGGAGGGTGTCTCGCACTCTGGAACCCTCCCACACTCAGACTCTGGCTCTGGTGATTCCTGCACAGCCTGAGGAGCTCTAGCAGCAAGCTGGCCCAGCTGACTCTGGAGCAGATCCTGGAGCACTTGGACAATCTGCGGCTCAACCTGACCAACACCAAGCAGAACTGTATGCCTTCCACCCTCGGCGTCCA	P3	150	150	0	C	C	wt	Exon	Exon	Exon	101				4.04435821518656	4.04435821518656	0	0.743465777638529	-3.16656314328321	-3.16656314328321	0			mid
				INTS3_e27		INTS3_e27_wt	CGGGTGGAGGGTGTCTCGCACTCTGGAACCCTCCCACACTCAGACTCTGGCTCTGGTGATTCCTGCACAGCCTGAGGAGCTCTAGCAGCAAGCTGGCCCAGCTGACTCTGGAGCAGATCCTGGAGCACTTGGACAATCTGCGGCTCAACCTGACCAACACCAAGCAGAACTGTATGCCTTCCACCCTCGGCGTCCA	P3	151	151	0	U	U	wt	Exon	Exon	Exon	101				4.04435821518656	4.04435821518656	0	0.743465777638529	-3.16656314328321	-3.16656314328321	0			mid
				INTS3_e27		INTS3_e27_wt	CGGGTGGAGGGTGTCTCGCACTCTGGAACCCTCCCACACTCAGACTCTGGCTCTGGTGATTCCTGCACAGCCTGAGGAGCTCTAGCAGCAAGCTGGCCCAGCTGACTCTGGAGCAGATCCTGGAGCACTTGGACAATCTGCGGCTCAACCTGACCAACACCAAGCAGAACTGTATGCCTTCCACCCTCGGCGTCCA	P3	152	152	0	G	G	wt	Exon	Exon	Exon	101				4.04435821518656	4.04435821518656	0	0.743465777638529	-3.16656314328321	-3.16656314328321	0			mid
				INTS3_e27		INTS3_e27_wt	CGGGTGGAGGGTGTCTCGCACTCTGGAACCCTCCCACACTCAGACTCTGGCTCTGGTGATTCCTGCACAGCCTGAGGAGCTCTAGCAGCAAGCTGGCCCAGCTGACTCTGGAGCAGATCCTGGAGCACTTGGACAATCTGCGGCTCAACCTGACCAACACCAAGCAGAACTGTATGCCTTCCACCCTCGGCGTCCA	P3	153	153	0	A	A	wt	Exon	Exon	Exon	101				4.04435821518656	4.04435821518656	0	0.743465777638529	-3.16656314328321	-3.16656314328321	0			mid
				INTS3_e27		INTS3_e27_wt	CGGGTGGAGGGTGTCTCGCACTCTGGAACCCTCCCACACTCAGACTCTGGCTCTGGTGATTCCTGCACAGCCTGAGGAGCTCTAGCAGCAAGCTGGCCCAGCTGACTCTGGAGCAGATCCTGGAGCACTTGGACAATCTGCGGCTCAACCTGACCAACACCAAGCAGAACTGTATGCCTTCCACCCTCGGCGTCCA	P3	154	154	0	C	C	wt	Exon	Exon	Exon	101				4.04435821518656	4.04435821518656	0	0.743465777638529	-3.16656314328321	-3.16656314328321	0			mid
				INTS3_e27		INTS3_e27_wt	CGGGTGGAGGGTGTCTCGCACTCTGGAACCCTCCCACACTCAGACTCTGGCTCTGGTGATTCCTGCACAGCCTGAGGAGCTCTAGCAGCAAGCTGGCCCAGCTGACTCTGGAGCAGATCCTGGAGCACTTGGACAATCTGCGGCTCAACCTGACCAACACCAAGCAGAACTGTATGCCTTCCACCCTCGGCGTCCA	P3	155	155	0	C	C	wt	Exon	Exon	Exon	101				4.04435821518656	4.04435821518656	0	0.743465777638529	-3.16656314328321	-3.16656314328321	0			mid
				INTS3_e27		INTS3_e27_wt	CGGGTGGAGGGTGTCTCGCACTCTGGAACCCTCCCACACTCAGACTCTGGCTCTGGTGATTCCTGCACAGCCTGAGGAGCTCTAGCAGCAAGCTGGCCCAGCTGACTCTGGAGCAGATCCTGGAGCACTTGGACAATCTGCGGCTCAACCTGACCAACACCAAGCAGAACTGTATGCCTTCCACCCTCGGCGTCCA	P3	156	156	0	A	A	wt	Exon	Exon	Exon	101				4.04435821518656	4.04435821518656	0	0.743465777638529	-3.16656314328321	-3.16656314328321	0			mid
				INTS3_e27		INTS3_e27_wt	CGGGTGGAGGGTGTCTCGCACTCTGGAACCCTCCCACACTCAGACTCTGGCTCTGGTGATTCCTGCACAGCCTGAGGAGCTCTAGCAGCAAGCTGGCCCAGCTGACTCTGGAGCAGATCCTGGAGCACTTGGACAATCTGCGGCTCAACCTGACCAACACCAAGCAGAACTGTATGCCTTCCACCCTCGGCGTCCA	P3	157	157	0	A	A	wt	Exon	Exon	Exon	101				4.04435821518656	4.04435821518656	0	0.743465777638529	-3.16656314328321	-3.16656314328321	0			mid
				INTS3_e27		INTS3_e27_wt	CGGGTGGAGGGTGTCTCGCACTCTGGAACCCTCCCACACTCAGACTCTGGCTCTGGTGATTCCTGCACAGCCTGAGGAGCTCTAGCAGCAAGCTGGCCCAGCTGACTCTGGAGCAGATCCTGGAGCACTTGGACAATCTGCGGCTCAACCTGACCAACACCAAGCAGAACTGTATGCCTTCCACCCTCGGCGTCCA	P3	158	158	0	C	C	wt	Exon	Exon	Exon	101				4.04435821518656	4.04435821518656	0	0.743465777638529	-3.16656314328321	-3.16656314328321	0			mid
				INTS3_e27		INTS3_e27_wt	CGGGTGGAGGGTGTCTCGCACTCTGGAACCCTCCCACACTCAGACTCTGGCTCTGGTGATTCCTGCACAGCCTGAGGAGCTCTAGCAGCAAGCTGGCCCAGCTGACTCTGGAGCAGATCCTGGAGCACTTGGACAATCTGCGGCTCAACCTGACCAACACCAAGCAGAACTGTATGCCTTCCACCCTCGGCGTCCA	P3	159	159	0	A	A	wt	Exon	Exon	Exon	101				4.04435821518656	4.04435821518656	0	0.743465777638529	-3.16656314328321	-3.16656314328321	0			mid
				INTS3_e27		INTS3_e27_wt	CGGGTGGAGGGTGTCTCGCACTCTGGAACCCTCCCACACTCAGACTCTGGCTCTGGTGATTCCTGCACAGCCTGAGGAGCTCTAGCAGCAAGCTGGCCCAGCTGACTCTGGAGCAGATCCTGGAGCACTTGGACAATCTGCGGCTCAACCTGACCAACACCAAGCAGAACTGTATGCCTTCCACCCTCGGCGTCCA	P3	160	160	0	C	C	wt	Exon	Exon	Exon	101				4.04435821518656	4.04435821518656	0	0.743465777638529	-3.16656314328321	-3.16656314328321	0			mid
				INTS3_e27		INTS3_e27_wt	CGGGTGGAGGGTGTCTCGCACTCTGGAACCCTCCCACACTCAGACTCTGGCTCTGGTGATTCCTGCACAGCCTGAGGAGCTCTAGCAGCAAGCTGGCCCAGCTGACTCTGGAGCAGATCCTGGAGCACTTGGACAATCTGCGGCTCAACCTGACCAACACCAAGCAGAACTGTATGCCTTCCACCCTCGGCGTCCA	P3	161	161	0	C	C	wt	Exon	Exon	Exon	101				4.04435821518656	4.04435821518656	0	0.743465777638529	-3.16656314328321	-3.16656314328321	0			mid
				INTS3_e27		INTS3_e27_wt	CGGGTGGAGGGTGTCTCGCACTCTGGAACCCTCCCACACTCAGACTCTGGCTCTGGTGATTCCTGCACAGCCTGAGGAGCTCTAGCAGCAAGCTGGCCCAGCTGACTCTGGAGCAGATCCTGGAGCACTTGGACAATCTGCGGCTCAACCTGACCAACACCAAGCAGAACTGTATGCCTTCCACCCTCGGCGTCCA	P3	162	162	0	A	A	wt	Exon	Exon	Exon	101				4.04435821518656	4.04435821518656	0	0.743465777638529	-3.16656314328321	-3.16656314328321	0			mid
				INTS3_e27		INTS3_e27_wt	CGGGTGGAGGGTGTCTCGCACTCTGGAACCCTCCCACACTCAGACTCTGGCTCTGGTGATTCCTGCACAGCCTGAGGAGCTCTAGCAGCAAGCTGGCCCAGCTGACTCTGGAGCAGATCCTGGAGCACTTGGACAATCTGCGGCTCAACCTGACCAACACCAAGCAGAACTGTATGCCTTCCACCCTCGGCGTCCA	P3	163	163	0	A	A	wt	Exon	Exon	Exon	101				4.04435821518656	4.04435821518656	0	0.743465777638529	-3.16656314328321	-3.16656314328321	0			mid
				INTS3_e27		INTS3_e27_wt	CGGGTGGAGGGTGTCTCGCACTCTGGAACCCTCCCACACTCAGACTCTGGCTCTGGTGATTCCTGCACAGCCTGAGGAGCTCTAGCAGCAAGCTGGCCCAGCTGACTCTGGAGCAGATCCTGGAGCACTTGGACAATCTGCGGCTCAACCTGACCAACACCAAGCAGAACTGTATGCCTTCCACCCTCGGCGTCCA	P3	164	164	0	G	G	wt	Exon	Exon	Exon	101				4.04435821518656	4.04435821518656	0	0.743465777638529	-3.16656314328321	-3.16656314328321	0			mid
				INTS3_e27		INTS3_e27_wt	CGGGTGGAGGGTGTCTCGCACTCTGGAACCCTCCCACACTCAGACTCTGGCTCTGGTGATTCCTGCACAGCCTGAGGAGCTCTAGCAGCAAGCTGGCCCAGCTGACTCTGGAGCAGATCCTGGAGCACTTGGACAATCTGCGGCTCAACCTGACCAACACCAAGCAGAACTGTATGCCTTCCACCCTCGGCGTCCA	P3	165	165	0	C	C	wt	Exon	Exon	Exon	101				4.04435821518656	4.04435821518656	0	0.743465777638529	-3.16656314328321	-3.16656314328321	0			mid
				INTS3_e27		INTS3_e27_wt	CGGGTGGAGGGTGTCTCGCACTCTGGAACCCTCCCACACTCAGACTCTGGCTCTGGTGATTCCTGCACAGCCTGAGGAGCTCTAGCAGCAAGCTGGCCCAGCTGACTCTGGAGCAGATCCTGGAGCACTTGGACAATCTGCGGCTCAACCTGACCAACACCAAGCAGAACTGTATGCCTTCCACCCTCGGCGTCCA	P3	166	166	0	A	A	wt	Exon	Exon	Exon	101				4.04435821518656	4.04435821518656	0	0.743465777638529	-3.16656314328321	-3.16656314328321	0			mid
				INTS3_e27		INTS3_e27_wt	CGGGTGGAGGGTGTCTCGCACTCTGGAACCCTCCCACACTCAGACTCTGGCTCTGGTGATTCCTGCACAGCCTGAGGAGCTCTAGCAGCAAGCTGGCCCAGCTGACTCTGGAGCAGATCCTGGAGCACTTGGACAATCTGCGGCTCAACCTGACCAACACCAAGCAGAACTGTATGCCTTCCACCCTCGGCGTCCA	P3	167	167	0	G	G	wt	Exon	Exon	Exon	101				4.04435821518656	4.04435821518656	0	0.743465777638529	-3.16656314328321	-3.16656314328321	0			mid
				INTS3_e27		INTS3_e27_wt	CGGGTGGAGGGTGTCTCGCACTCTGGAACCCTCCCACACTCAGACTCTGGCTCTGGTGATTCCTGCACAGCCTGAGGAGCTCTAGCAGCAAGCTGGCCCAGCTGACTCTGGAGCAGATCCTGGAGCACTTGGACAATCTGCGGCTCAACCTGACCAACACCAAGCAGAACTGTATGCCTTCCACCCTCGGCGTCCA	P3	168	168	0	A	A	wt	Exon	Exon	Exon	101				4.04435821518656	4.04435821518656	0	0.743465777638529	-3.16656314328321	-3.16656314328321	0			mid
				INTS3_e27		INTS3_e27_wt	CGGGTGGAGGGTGTCTCGCACTCTGGAACCCTCCCACACTCAGACTCTGGCTCTGGTGATTCCTGCACAGCCTGAGGAGCTCTAGCAGCAAGCTGGCCCAGCTGACTCTGGAGCAGATCCTGGAGCACTTGGACAATCTGCGGCTCAACCTGACCAACACCAAGCAGAACTGTATGCCTTCCACCCTCGGCGTCCA	P3	169	169	0	A	A	wt	5'SS	Exon	Exon	101				4.04435821518656	4.04435821518656	0	0.743465777638529	-3.16656314328321	-3.16656314328321	0			mid
				INTS3_e27		INTS3_e27_wt	CGGGTGGAGGGTGTCTCGCACTCTGGAACCCTCCCACACTCAGACTCTGGCTCTGGTGATTCCTGCACAGCCTGAGGAGCTCTAGCAGCAAGCTGGCCCAGCTGACTCTGGAGCAGATCCTGGAGCACTTGGACAATCTGCGGCTCAACCTGACCAACACCAAGCAGAACTGTATGCCTTCCACCCTCGGCGTCCA	P3	170	170	0	C	C	wt	5'SS	Exon	Exon	101				4.04435821518656	4.04435821518656	0	0.743465777638529	-3.16656314328321	-3.16656314328321	0			mid
				INTS3_e27		INTS3_e27_wt	CGGGTGGAGGGTGTCTCGCACTCTGGAACCCTCCCACACTCAGACTCTGGCTCTGGTGATTCCTGCACAGCCTGAGGAGCTCTAGCAGCAAGCTGGCCCAGCTGACTCTGGAGCAGATCCTGGAGCACTTGGACAATCTGCGGCTCAACCTGACCAACACCAAGCAGAACTGTATGCCTTCCACCCTCGGCGTCCA	P3	171	171	0	U	U	wt	5'SS	Exon	Exon	101				4.04435821518656	4.04435821518656	0	0.743465777638529	-3.16656314328321	-3.16656314328321	0			mid
				INTS3_e27		INTS3_e27_wt	CGGGTGGAGGGTGTCTCGCACTCTGGAACCCTCCCACACTCAGACTCTGGCTCTGGTGATTCCTGCACAGCCTGAGGAGCTCTAGCAGCAAGCTGGCCCAGCTGACTCTGGAGCAGATCCTGGAGCACTTGGACAATCTGCGGCTCAACCTGACCAACACCAAGCAGAACTGTATGCCTTCCACCCTCGGCGTCCA	P3	172	172	0	G	G	wt	5'SS	Intron down	Intron down	101				4.04435821518656	4.04435821518656	0	0.743465777638529	-3.16656314328321	-3.16656314328321	0			mid
				INTS3_e27		INTS3_e27_wt	CGGGTGGAGGGTGTCTCGCACTCTGGAACCCTCCCACACTCAGACTCTGGCTCTGGTGATTCCTGCACAGCCTGAGGAGCTCTAGCAGCAAGCTGGCCCAGCTGACTCTGGAGCAGATCCTGGAGCACTTGGACAATCTGCGGCTCAACCTGACCAACACCAAGCAGAACTGTATGCCTTCCACCCTCGGCGTCCA	P3	173	173	0	U	U	wt	5'SS	Intron down	Intron down	101				4.04435821518656	4.04435821518656	0	0.743465777638529	-3.16656314328321	-3.16656314328321	0			mid
				INTS3_e27		INTS3_e27_wt	CGGGTGGAGGGTGTCTCGCACTCTGGAACCCTCCCACACTCAGACTCTGGCTCTGGTGATTCCTGCACAGCCTGAGGAGCTCTAGCAGCAAGCTGGCCCAGCTGACTCTGGAGCAGATCCTGGAGCACTTGGACAATCTGCGGCTCAACCTGACCAACACCAAGCAGAACTGTATGCCTTCCACCCTCGGCGTCCA	P3	174	174	0	A	A	wt	5'SS	Intron down	Intron down	101				4.04435821518656	4.04435821518656	0	0.743465777638529	-3.16656314328321	-3.16656314328321	0			mid
				INTS3_e27		INTS3_e27_wt	CGGGTGGAGGGTGTCTCGCACTCTGGAACCCTCCCACACTCAGACTCTGGCTCTGGTGATTCCTGCACAGCCTGAGGAGCTCTAGCAGCAAGCTGGCCCAGCTGACTCTGGAGCAGATCCTGGAGCACTTGGACAATCTGCGGCTCAACCTGACCAACACCAAGCAGAACTGTATGCCTTCCACCCTCGGCGTCCA	P3	175	175	0	U	U	wt	5'SS	Intron down	Intron down	101				4.04435821518656	4.04435821518656	0	0.743465777638529	-3.16656314328321	-3.16656314328321	0			mid
				INTS3_e27		INTS3_e27_wt	CGGGTGGAGGGTGTCTCGCACTCTGGAACCCTCCCACACTCAGACTCTGGCTCTGGTGATTCCTGCACAGCCTGAGGAGCTCTAGCAGCAAGCTGGCCCAGCTGACTCTGGAGCAGATCCTGGAGCACTTGGACAATCTGCGGCTCAACCTGACCAACACCAAGCAGAACTGTATGCCTTCCACCCTCGGCGTCCA	P3	176	176	0	G	G	wt	5'SS	Intron down	Intron down	101				4.04435821518656	4.04435821518656	0	0.743465777638529	-3.16656314328321	-3.16656314328321	0			mid
				INTS3_e27		INTS3_e27_wt	CGGGTGGAGGGTGTCTCGCACTCTGGAACCCTCCCACACTCAGACTCTGGCTCTGGTGATTCCTGCACAGCCTGAGGAGCTCTAGCAGCAAGCTGGCCCAGCTGACTCTGGAGCAGATCCTGGAGCACTTGGACAATCTGCGGCTCAACCTGACCAACACCAAGCAGAACTGTATGCCTTCCACCCTCGGCGTCCA	P3	177	177	0	C	C	wt	5'SS	Intron down	Intron down	101				4.04435821518656	4.04435821518656	0	0.743465777638529	-3.16656314328321	-3.16656314328321	0			mid
				INTS3_e27		INTS3_e27_wt	CGGGTGGAGGGTGTCTCGCACTCTGGAACCCTCCCACACTCAGACTCTGGCTCTGGTGATTCCTGCACAGCCTGAGGAGCTCTAGCAGCAAGCTGGCCCAGCTGACTCTGGAGCAGATCCTGGAGCACTTGGACAATCTGCGGCTCAACCTGACCAACACCAAGCAGAACTGTATGCCTTCCACCCTCGGCGTCCA	P3	178	178	0	C	C	wt	Intron down	Intron down	Intron down	101				4.04435821518656	4.04435821518656	0	0.743465777638529	-3.16656314328321	-3.16656314328321	0			mid
				INTS3_e27		INTS3_e27_wt	CGGGTGGAGGGTGTCTCGCACTCTGGAACCCTCCCACACTCAGACTCTGGCTCTGGTGATTCCTGCACAGCCTGAGGAGCTCTAGCAGCAAGCTGGCCCAGCTGACTCTGGAGCAGATCCTGGAGCACTTGGACAATCTGCGGCTCAACCTGACCAACACCAAGCAGAACTGTATGCCTTCCACCCTCGGCGTCCA	P3	179	179	0	U	U	wt	Intron down	Intron down	Intron down	101				4.04435821518656	4.04435821518656	0	0.743465777638529	-3.16656314328321	-3.16656314328321	0			mid
				INTS3_e27		INTS3_e27_wt	CGGGTGGAGGGTGTCTCGCACTCTGGAACCCTCCCACACTCAGACTCTGGCTCTGGTGATTCCTGCACAGCCTGAGGAGCTCTAGCAGCAAGCTGGCCCAGCTGACTCTGGAGCAGATCCTGGAGCACTTGGACAATCTGCGGCTCAACCTGACCAACACCAAGCAGAACTGTATGCCTTCCACCCTCGGCGTCCA	P3	180	180	0	U	U	wt	Intron down	Intron down	Intron down	101				4.04435821518656	4.04435821518656	0	0.743465777638529	-3.16656314328321	-3.16656314328321	0			mid
				INTS3_e27		INTS3_e27_wt	CGGGTGGAGGGTGTCTCGCACTCTGGAACCCTCCCACACTCAGACTCTGGCTCTGGTGATTCCTGCACAGCCTGAGGAGCTCTAGCAGCAAGCTGGCCCAGCTGACTCTGGAGCAGATCCTGGAGCACTTGGACAATCTGCGGCTCAACCTGACCAACACCAAGCAGAACTGTATGCCTTCCACCCTCGGCGTCCA	P3	181	181	0	C	C	wt	Intron down	Intron down	Intron down	101				4.04435821518656	4.04435821518656	0	0.743465777638529	-3.16656314328321	-3.16656314328321	0			mid
				INTS3_e27		INTS3_e27_wt	CGGGTGGAGGGTGTCTCGCACTCTGGAACCCTCCCACACTCAGACTCTGGCTCTGGTGATTCCTGCACAGCCTGAGGAGCTCTAGCAGCAAGCTGGCCCAGCTGACTCTGGAGCAGATCCTGGAGCACTTGGACAATCTGCGGCTCAACCTGACCAACACCAAGCAGAACTGTATGCCTTCCACCCTCGGCGTCCA	P3	182	182	0	C	C	wt	Intron down	Intron down	Intron down	101				4.04435821518656	4.04435821518656	0	0.743465777638529	-3.16656314328321	-3.16656314328321	0			mid
				INTS3_e27		INTS3_e27_wt	CGGGTGGAGGGTGTCTCGCACTCTGGAACCCTCCCACACTCAGACTCTGGCTCTGGTGATTCCTGCACAGCCTGAGGAGCTCTAGCAGCAAGCTGGCCCAGCTGACTCTGGAGCAGATCCTGGAGCACTTGGACAATCTGCGGCTCAACCTGACCAACACCAAGCAGAACTGTATGCCTTCCACCCTCGGCGTCCA	P3	183	183	0	A	A	wt	Intron down	Intron down	Intron down	101				4.04435821518656	4.04435821518656	0	0.743465777638529	-3.16656314328321	-3.16656314328321	0			mid
				INTS3_e27		INTS3_e27_wt	CGGGTGGAGGGTGTCTCGCACTCTGGAACCCTCCCACACTCAGACTCTGGCTCTGGTGATTCCTGCACAGCCTGAGGAGCTCTAGCAGCAAGCTGGCCCAGCTGACTCTGGAGCAGATCCTGGAGCACTTGGACAATCTGCGGCTCAACCTGACCAACACCAAGCAGAACTGTATGCCTTCCACCCTCGGCGTCCA	P3	184	184	0	C	C	wt	Intron down	Intron down	Intron down	101				4.04435821518656	4.04435821518656	0	0.743465777638529	-3.16656314328321	-3.16656314328321	0			mid
				INTS3_e27		INTS3_e27_wt	CGGGTGGAGGGTGTCTCGCACTCTGGAACCCTCCCACACTCAGACTCTGGCTCTGGTGATTCCTGCACAGCCTGAGGAGCTCTAGCAGCAAGCTGGCCCAGCTGACTCTGGAGCAGATCCTGGAGCACTTGGACAATCTGCGGCTCAACCTGACCAACACCAAGCAGAACTGTATGCCTTCCACCCTCGGCGTCCA	P3	185	185	0	C	C	wt	Intron down	Intron down	Intron down	101				4.04435821518656	4.04435821518656	0	0.743465777638529	-3.16656314328321	-3.16656314328321	0			mid
				INTS3_e27		INTS3_e27_wt	CGGGTGGAGGGTGTCTCGCACTCTGGAACCCTCCCACACTCAGACTCTGGCTCTGGTGATTCCTGCACAGCCTGAGGAGCTCTAGCAGCAAGCTGGCCCAGCTGACTCTGGAGCAGATCCTGGAGCACTTGGACAATCTGCGGCTCAACCTGACCAACACCAAGCAGAACTGTATGCCTTCCACCCTCGGCGTCCA	P3	186	186	0	C	C	wt	Intron down	Intron down	Intron down	101				4.04435821518656	4.04435821518656	0	0.743465777638529	-3.16656314328321	-3.16656314328321	0			mid
				INTS3_e27		INTS3_e27_wt	CGGGTGGAGGGTGTCTCGCACTCTGGAACCCTCCCACACTCAGACTCTGGCTCTGGTGATTCCTGCACAGCCTGAGGAGCTCTAGCAGCAAGCTGGCCCAGCTGACTCTGGAGCAGATCCTGGAGCACTTGGACAATCTGCGGCTCAACCTGACCAACACCAAGCAGAACTGTATGCCTTCCACCCTCGGCGTCCA	P3	187	187	0	U	U	wt	Intron down	Intron down	Intron down	101				4.04435821518656	4.04435821518656	0	0.743465777638529	-3.16656314328321	-3.16656314328321	0			mid
				INTS3_e27		INTS3_e27_wt	CGGGTGGAGGGTGTCTCGCACTCTGGAACCCTCCCACACTCAGACTCTGGCTCTGGTGATTCCTGCACAGCCTGAGGAGCTCTAGCAGCAAGCTGGCCCAGCTGACTCTGGAGCAGATCCTGGAGCACTTGGACAATCTGCGGCTCAACCTGACCAACACCAAGCAGAACTGTATGCCTTCCACCCTCGGCGTCCA	P3	188	188	0	C	C	wt	Intron down	Intron down	Intron down	101				4.04435821518656	4.04435821518656	0	0.743465777638529	-3.16656314328321	-3.16656314328321	0			mid
				INTS3_e27		INTS3_e27_wt	CGGGTGGAGGGTGTCTCGCACTCTGGAACCCTCCCACACTCAGACTCTGGCTCTGGTGATTCCTGCACAGCCTGAGGAGCTCTAGCAGCAAGCTGGCCCAGCTGACTCTGGAGCAGATCCTGGAGCACTTGGACAATCTGCGGCTCAACCTGACCAACACCAAGCAGAACTGTATGCCTTCCACCCTCGGCGTCCA	P3	189	189	0	G	G	wt	Intron down	Intron down	Intron down	101				4.04435821518656	4.04435821518656	0	0.743465777638529	-3.16656314328321	-3.16656314328321	0			mid
				INTS3_e27		INTS3_e27_wt	CGGGTGGAGGGTGTCTCGCACTCTGGAACCCTCCCACACTCAGACTCTGGCTCTGGTGATTCCTGCACAGCCTGAGGAGCTCTAGCAGCAAGCTGGCCCAGCTGACTCTGGAGCAGATCCTGGAGCACTTGGACAATCTGCGGCTCAACCTGACCAACACCAAGCAGAACTGTATGCCTTCCACCCTCGGCGTCCA	P3	190	190	0	G	G	wt	Intron down	Intron down	Intron down	101				4.04435821518656	4.04435821518656	0	0.743465777638529	-3.16656314328321	-3.16656314328321	0			mid
				INTS3_e27		INTS3_e27_wt	CGGGTGGAGGGTGTCTCGCACTCTGGAACCCTCCCACACTCAGACTCTGGCTCTGGTGATTCCTGCACAGCCTGAGGAGCTCTAGCAGCAAGCTGGCCCAGCTGACTCTGGAGCAGATCCTGGAGCACTTGGACAATCTGCGGCTCAACCTGACCAACACCAAGCAGAACTGTATGCCTTCCACCCTCGGCGTCCA	P3	191	191	0	C	C	wt	Intron down	Intron down	Intron down	101				4.04435821518656	4.04435821518656	0	0.743465777638529	-3.16656314328321	-3.16656314328321	0			mid
				INTS3_e27		INTS3_e27_wt	CGGGTGGAGGGTGTCTCGCACTCTGGAACCCTCCCACACTCAGACTCTGGCTCTGGTGATTCCTGCACAGCCTGAGGAGCTCTAGCAGCAAGCTGGCCCAGCTGACTCTGGAGCAGATCCTGGAGCACTTGGACAATCTGCGGCTCAACCTGACCAACACCAAGCAGAACTGTATGCCTTCCACCCTCGGCGTCCA	P3	192	192	0	G	G	wt	Intron down	Intron down	Intron down	101				4.04435821518656	4.04435821518656	0	0.743465777638529	-3.16656314328321	-3.16656314328321	0			mid
				INTS3_e27		INTS3_e27_wt	CGGGTGGAGGGTGTCTCGCACTCTGGAACCCTCCCACACTCAGACTCTGGCTCTGGTGATTCCTGCACAGCCTGAGGAGCTCTAGCAGCAAGCTGGCCCAGCTGACTCTGGAGCAGATCCTGGAGCACTTGGACAATCTGCGGCTCAACCTGACCAACACCAAGCAGAACTGTATGCCTTCCACCCTCGGCGTCCA	P3	193	193	0	U	U	wt	Intron down	Intron down	Intron down	101				4.04435821518656	4.04435821518656	0	0.743465777638529	-3.16656314328321	-3.16656314328321	0			mid
				INTS3_e27		INTS3_e27_wt	CGGGTGGAGGGTGTCTCGCACTCTGGAACCCTCCCACACTCAGACTCTGGCTCTGGTGATTCCTGCACAGCCTGAGGAGCTCTAGCAGCAAGCTGGCCCAGCTGACTCTGGAGCAGATCCTGGAGCACTTGGACAATCTGCGGCTCAACCTGACCAACACCAAGCAGAACTGTATGCCTTCCACCCTCGGCGTCCA	P3	194	194	0	C	C	wt	Intron down	Intron down	Intron down	101				4.04435821518656	4.04435821518656	0	0.743465777638529	-3.16656314328321	-3.16656314328321	0			mid
				INTS3_e27		INTS3_e27_wt	CGGGTGGAGGGTGTCTCGCACTCTGGAACCCTCCCACACTCAGACTCTGGCTCTGGTGATTCCTGCACAGCCTGAGGAGCTCTAGCAGCAAGCTGGCCCAGCTGACTCTGGAGCAGATCCTGGAGCACTTGGACAATCTGCGGCTCAACCTGACCAACACCAAGCAGAACTGTATGCCTTCCACCCTCGGCGTCCA	P3	195	195	0	C	C	wt	Intron down	Intron down	Intron down	101				4.04435821518656	4.04435821518656	0	0.743465777638529	-3.16656314328321	-3.16656314328321	0			mid
				INTS3_e27		INTS3_e27_wt	CGGGTGGAGGGTGTCTCGCACTCTGGAACCCTCCCACACTCAGACTCTGGCTCTGGTGATTCCTGCACAGCCTGAGGAGCTCTAGCAGCAAGCTGGCCCAGCTGACTCTGGAGCAGATCCTGGAGCACTTGGACAATCTGCGGCTCAACCTGACCAACACCAAGCAGAACTGTATGCCTTCCACCCTCGGCGTCCA	P3	196	196	0	A	A	wt	Intron down	Intron down	Intron down	101				4.04435821518656	4.04435821518656	0	0.743465777638529	-3.16656314328321	-3.16656314328321	0			mid
chr1	153772465	A	C	INTS3_e27	ENSE00003673584	INTS3_e27_A196C	CGGGTGGAGGGTGTCTCGCACTCTGGAACCCTCCCACACTCAGACTCTGGCTCTGGTGATTCCTGCACAGCCTGAGGAGCTCTAGCAGCAAGCTGGCCCAGCTGACTCTGGAGCAGATCCTGGAGCACTTGGACAATCTGCGGCTCAACCTGACCAACACCAAGCAGAACTGTATGCCTTCCACCCTCGGCGTCCC	P3	196	196	1	A	C	sub	Intron down	Intron down	Intron down	101	3.37837837837838	0	3.57142857142857	4.04435821518656	22.4019697995636	18.357611584377	6.41604222424787	-3.16656314328321	-1.24239315037676	1.92416999290645	0.000230585972891608	yes	pos3	chr1:153772465A>C
chr1	153772465	A	G	INTS3_e27	ENSE00003673584	INTS3_e27_A196G	CGGGTGGAGGGTGTCTCGCACTCTGGAACCCTCCCACACTCAGACTCTGGCTCTGGTGATTCCTGCACAGCCTGAGGAGCTCTAGCAGCAAGCTGGCCCAGCTGACTCTGGAGCAGATCCTGGAGCACTTGGACAATCTGCGGCTCAACCTGACCAACACCAAGCAGAACTGTATGCCTTCCACCCTCGGCGTCCG	P3	196	196	1	A	G	sub	Intron down	Intron down	Intron down					4.04435821518656				-3.16656314328321				no	mid	chr1:153772465A>G
chr1	153772465	A	T	INTS3_e27	ENSE00003673584	INTS3_e27_A196T	CGGGTGGAGGGTGTCTCGCACTCTGGAACCCTCCCACACTCAGACTCTGGCTCTGGTGATTCCTGCACAGCCTGAGGAGCTCTAGCAGCAAGCTGGCCCAGCTGACTCTGGAGCAGATCCTGGAGCACTTGGACAATCTGCGGCTCAACCTGACCAACACCAAGCAGAACTGTATGCCTTCCACCCTCGGCGTCCT	P3	196	196	1	A	U	sub	Intron down	Intron down	Intron down	101	0	0	0	4.04435821518656	7.60604680755237	3.56168859236581	4.94318557514713	-3.16656314328321	-2.49711797134891	0.6694451719343	0.530202132099769	no	mid	chr1:153772465A>T
chr1	153772464	C	G	INTS3_e27	ENSE00003673584	INTS3_e27_C195G	CGGGTGGAGGGTGTCTCGCACTCTGGAACCCTCCCACACTCAGACTCTGGCTCTGGTGATTCCTGCACAGCCTGAGGAGCTCTAGCAGCAAGCTGGCCCAGCTGACTCTGGAGCAGATCCTGGAGCACTTGGACAATCTGCGGCTCAACCTGACCAACACCAAGCAGAACTGTATGCCTTCCACCCTCGGCGTCGA	P3	195	195	1	C	G	sub	Intron down	Intron down	Intron down					4.04435821518656				-3.16656314328321				no	mid	chr1:153772464C>G
chr1	153772464	C	T	INTS3_e27	ENSE00003673584	INTS3_e27_C195T	CGGGTGGAGGGTGTCTCGCACTCTGGAACCCTCCCACACTCAGACTCTGGCTCTGGTGATTCCTGCACAGCCTGAGGAGCTCTAGCAGCAAGCTGGCCCAGCTGACTCTGGAGCAGATCCTGGAGCACTTGGACAATCTGCGGCTCAACCTGACCAACACCAAGCAGAACTGTATGCCTTCCACCCTCGGCGTCTA	P3	195	195	1	C	U	sub	Intron down	Intron down	Intron down	101	0	0	0	4.04435821518656	11.0266913676904	6.98233315250384	6.94226199639632	-3.16656314328321	-2.08801760014259	1.07854554314062	0.312514457694712	no	mid	chr1:153772464C>T
chr1	153772463	C	G	INTS3_e27	ENSE00003673584	INTS3_e27_C194G	CGGGTGGAGGGTGTCTCGCACTCTGGAACCCTCCCACACTCAGACTCTGGCTCTGGTGATTCCTGCACAGCCTGAGGAGCTCTAGCAGCAAGCTGGCCCAGCTGACTCTGGAGCAGATCCTGGAGCACTTGGACAATCTGCGGCTCAACCTGACCAACACCAAGCAGAACTGTATGCCTTCCACCCTCGGCGTGCA	P3	194	194	1	C	G	sub	Intron down	Intron down	Intron down	101	0	0	0	4.04435821518656	16.9159698291363	12.8716116139497	10.2240723909378	-3.16656314328321	-1.59159437131164	1.57496877197157	0.137783209506928	no	mid	chr1:153772463C>G
chr1	153772463	C	T	INTS3_e27	ENSE00003673584	INTS3_e27_C194T	CGGGTGGAGGGTGTCTCGCACTCTGGAACCCTCCCACACTCAGACTCTGGCTCTGGTGATTCCTGCACAGCCTGAGGAGCTCTAGCAGCAAGCTGGCCCAGCTGACTCTGGAGCAGATCCTGGAGCACTTGGACAATCTGCGGCTCAACCTGACCAACACCAAGCAGAACTGTATGCCTTCCACCCTCGGCGTTCA	P3	194	194	1	C	U	sub	Intron down	Intron down	Intron down	101	0	0	0	4.04435821518656	12.7474519952751	8.70309378008854	8.01553446128978	-3.16656314328321	-1.92347535602344	1.24308778725977	0.239872943925666	no	mid	chr1:153772463C>T
chr1	153772461del	CG	C	INTS3_e27	ENSE00003673584	INTS3_e27_del192to192	CGGGTGGAGGGTGTCTCGCACTCTGGAACCCTCCCACACTCAGACTCTGGCTCTGGTGATTCCTGCACAGCCTGAGGAGCTCTAGCAGCAAGCTGGCCCAGCTGACTCTGGAGCAGATCCTGGAGCACTTGGACAATCTGCGGCTCAACCTGACCAACACCAAGCAGAACTGTATGCCTTCCACCCTCGGCTCCA	P3	192	192	1	G	∆1nt	∆1nt	Intron down	Intron down	Intron down	101	0.540540540540541	0	0	4.04435821518656	7.83743418881621	3.79307597362965	4.10921478236497	-3.16656314328321	-2.46464252843065	0.70192061485256	0.421322636153807	no	mid	chr1:153772461del
chr1	153772461	G	T	INTS3_e27	ENSE00003673584	INTS3_e27_G192T	CGGGTGGAGGGTGTCTCGCACTCTGGAACCCTCCCACACTCAGACTCTGGCTCTGGTGATTCCTGCACAGCCTGAGGAGCTCTAGCAGCAAGCTGGCCCAGCTGACTCTGGAGCAGATCCTGGAGCACTTGGACAATCTGCGGCTCAACCTGACCAACACCAAGCAGAACTGTATGCCTTCCACCCTCGGCTTCCA	P3	192	192	1	G	U	sub	Intron down	Intron down	Intron down	101	1.67130919220056	1.10294117647059	1.69491525423729	4.04435821518656	13.7603282617555	9.71597004656894	3.8478641271179	-3.16656314328321	-1.83534061232585	1.33122253095736	0.00952163314996783	yes	pos3	chr1:153772461G>T
chr1	153772460	C	G	INTS3_e27	ENSE00003673584	INTS3_e27_C191G	CGGGTGGAGGGTGTCTCGCACTCTGGAACCCTCCCACACTCAGACTCTGGCTCTGGTGATTCCTGCACAGCCTGAGGAGCTCTAGCAGCAAGCTGGCCCAGCTGACTCTGGAGCAGATCCTGGAGCACTTGGACAATCTGCGGCTCAACCTGACCAACACCAAGCAGAACTGTATGCCTTCCACCCTCGGGGTCCA	P3	191	191	1	C	G	sub	Intron down	Intron down	Intron down					4.04435821518656				-3.16656314328321				no	mid	chr1:153772460C>G
chr1	153772460del	GC	G	INTS3_e27	ENSE00003673584	INTS3_e27_del191to191	CGGGTGGAGGGTGTCTCGCACTCTGGAACCCTCCCACACTCAGACTCTGGCTCTGGTGATTCCTGCACAGCCTGAGGAGCTCTAGCAGCAAGCTGGCCCAGCTGACTCTGGAGCAGATCCTGGAGCACTTGGACAATCTGCGGCTCAACCTGACCAACACCAAGCAGAACTGTATGCCTTCCACCCTCGGGTCCA	P3	191	191	1	C	∆1nt	∆1nt	Intron down	Intron down	Intron down	101	2.60869565217391	1.21212121212121	3.33333333333333	4.04435821518656	19.2616723756936	15.217314160507	5.15457908713777	-3.16656314328321	-1.43309616795783	1.73346697532538	0.000324026313476866	yes	pos3	chr1:153772460del
chr1	153772460	C	T	INTS3_e27	ENSE00003673584	INTS3_e27_C191T	CGGGTGGAGGGTGTCTCGCACTCTGGAACCCTCCCACACTCAGACTCTGGCTCTGGTGATTCCTGCACAGCCTGAGGAGCTCTAGCAGCAAGCTGGCCCAGCTGACTCTGGAGCAGATCCTGGAGCACTTGGACAATCTGCGGCTCAACCTGACCAACACCAAGCAGAACTGTATGCCTTCCACCCTCGGTGTCCA	P3	191	191	1	C	U	sub	Intron down	Intron down	Intron down	101	0.458715596330275	1.31578947368421	0	4.04435821518656	9.60178108482003	5.55742286963347	4.24414440143372	-3.16656314328321	-2.24227595400429	0.92428718927892	0.213459146833514	no	mid	chr1:153772460C>T
chr1	153772457_153772459del	TCGG	T	INTS3_e27	ENSE00003673584	INTS3_e27_del188to190	CGGGTGGAGGGTGTCTCGCACTCTGGAACCCTCCCACACTCAGACTCTGGCTCTGGTGATTCCTGCACAGCCTGAGGAGCTCTAGCAGCAAGCTGGCCCAGCTGACTCTGGAGCAGATCCTGGAGCACTTGGACAATCTGCGGCTCAACCTGACCAACACCAAGCAGAACTGTATGCCTTCCACCCTCGTCCA	P3	188	190	3	CGG	∆3nt	∆3nt	Intron down	Intron down	Intron down					4.04435821518656				-3.16656314328321				no	mid	chr1:153772457_153772459del
chr1	153772458_153772460del	CGGC	C	INTS3_e27	ENSE00003673584	INTS3_e27_del189to191	CGGGTGGAGGGTGTCTCGCACTCTGGAACCCTCCCACACTCAGACTCTGGCTCTGGTGATTCCTGCACAGCCTGAGGAGCTCTAGCAGCAAGCTGGCCCAGCTGACTCTGGAGCAGATCCTGGAGCACTTGGACAATCTGCGGCTCAACCTGACCAACACCAAGCAGAACTGTATGCCTTCCACCCTCGTCCA	P3	189	191	3	GGC	∆3nt	∆3nt	Intron down	Intron down	Intron down					4.04435821518656				-3.16656314328321				no	mid	chr1:153772458_153772460del
chr1	153772459_153772461del	GGCG	G	INTS3_e27	ENSE00003673584	INTS3_e27_del190to192	CGGGTGGAGGGTGTCTCGCACTCTGGAACCCTCCCACACTCAGACTCTGGCTCTGGTGATTCCTGCACAGCCTGAGGAGCTCTAGCAGCAAGCTGGCCCAGCTGACTCTGGAGCAGATCCTGGAGCACTTGGACAATCTGCGGCTCAACCTGACCAACACCAAGCAGAACTGTATGCCTTCCACCCTCGTCCA	P3	190	192	3	GCG	∆3nt	∆3nt	Intron down	Intron down	Intron down					4.04435821518656				-3.16656314328321				no	mid	chr1:153772459_153772461del
chr1	153772459	G	T	INTS3_e27	ENSE00003673584	INTS3_e27_G190T	CGGGTGGAGGGTGTCTCGCACTCTGGAACCCTCCCACACTCAGACTCTGGCTCTGGTGATTCCTGCACAGCCTGAGGAGCTCTAGCAGCAAGCTGGCCCAGCTGACTCTGGAGCAGATCCTGGAGCACTTGGACAATCTGCGGCTCAACCTGACCAACACCAAGCAGAACTGTATGCCTTCCACCCTCGTCGTCCA	P3	190	190	1	G	U	sub	Intron down	Intron down	Intron down	101	0.401606425702811	0	3.2258064516129	4.04435821518656	11.2175173899083	7.17315917472174	4.8497727874474	-3.16656314328321	-2.06871275351896	1.09785038976425	0.136723808805488	no	mid	chr1:153772459G>T
chr1	153772458	G	T	INTS3_e27	ENSE00003673584	INTS3_e27_G189T	CGGGTGGAGGGTGTCTCGCACTCTGGAACCCTCCCACACTCAGACTCTGGCTCTGGTGATTCCTGCACAGCCTGAGGAGCTCTAGCAGCAAGCTGGCCCAGCTGACTCTGGAGCAGATCCTGGAGCACTTGGACAATCTGCGGCTCAACCTGACCAACACCAAGCAGAACTGTATGCCTTCCACCCTCTGCGTCCA	P3	189	189	1	G	U	sub	Intron down	Intron down	Intron down	101	0	0	0	4.04435821518656	10.0126660616443	5.96830784645774	6.38656022436967	-3.16656314328321	-2.19581802871845	0.97074511456476	0.359612763773118	no	mid	chr1:153772458G>T
chr1	153772457del	TC	T	INTS3_e27	ENSE00003673584	INTS3_e27_del188to188	CGGGTGGAGGGTGTCTCGCACTCTGGAACCCTCCCACACTCAGACTCTGGCTCTGGTGATTCCTGCACAGCCTGAGGAGCTCTAGCAGCAAGCTGGCCCAGCTGACTCTGGAGCAGATCCTGGAGCACTTGGACAATCTGCGGCTCAACCTGACCAACACCAAGCAGAACTGTATGCCTTCCACCCTGGCGTCCA	P3	188	188	1	C	∆1nt	∆1nt	Intron down	Intron down	Intron down	101	0	0	0	4.04435821518656	13.7560468039292	9.71168858874264	8.48857372189769	-3.16656314328321	-1.8357014505805	1.33086169270271	0.210371346783199	no	mid	chr1:153772457del
chr1	153772457	C	G	INTS3_e27	ENSE00003673584	INTS3_e27_C188G	CGGGTGGAGGGTGTCTCGCACTCTGGAACCCTCCCACACTCAGACTCTGGCTCTGGTGATTCCTGCACAGCCTGAGGAGCTCTAGCAGCAAGCTGGCCCAGCTGACTCTGGAGCAGATCCTGGAGCACTTGGACAATCTGCGGCTCAACCTGACCAACACCAAGCAGAACTGTATGCCTTCCACCCTGGGCGTCCA	P3	188	188	1	C	G	sub	Intron down	Intron down	Intron down	101	0	0	0	4.04435821518656	11.6124634636745	7.56810524848794	7.30294572820483	-3.16656314328321	-2.0296520124534	1.13691113082981	0.289555213779584	no	mid	chr1:153772457C>G
chr1	153772457	C	T	INTS3_e27	ENSE00003673584	INTS3_e27_C188T	CGGGTGGAGGGTGTCTCGCACTCTGGAACCCTCCCACACTCAGACTCTGGCTCTGGTGATTCCTGCACAGCCTGAGGAGCTCTAGCAGCAAGCTGGCCCAGCTGACTCTGGAGCAGATCCTGGAGCACTTGGACAATCTGCGGCTCAACCTGACCAACACCAAGCAGAACTGTATGCCTTCCACCCTTGGCGTCCA	P3	188	188	1	C	U	sub	Intron down	Intron down	Intron down	101	1.28617363344051	0	0	4.04435821518656	10.0289337937171	5.98457557853054	3.79611922829598	-3.16656314328321	-2.19401383744522	0.97254930583799	0.136283811389019	no	mid	chr1:153772457C>T
chr1	153772454_153772456del	CCCT	C	INTS3_e27	ENSE00003673584	INTS3_e27_del185to187	CGGGTGGAGGGTGTCTCGCACTCTGGAACCCTCCCACACTCAGACTCTGGCTCTGGTGATTCCTGCACAGCCTGAGGAGCTCTAGCAGCAAGCTGGCCCAGCTGACTCTGGAGCAGATCCTGGAGCACTTGGACAATCTGCGGCTCAACCTGACCAACACCAAGCAGAACTGTATGCCTTCCACCGGCGTCCA	P3	185	187	3	CCU	∆3nt	∆3nt	Intron down	Intron down	Intron down	101	0	0	0	4.04435821518656	7.30544894019593	3.26109072500937	4.76483975914217	-3.16656314328321	-2.54068919059756	0.62587395268565	0.559314775145118	no	mid	chr1:153772454_153772456del
chr1	153772455_153772457del	CCTC	C	INTS3_e27	ENSE00003673584	INTS3_e27_del186to188	CGGGTGGAGGGTGTCTCGCACTCTGGAACCCTCCCACACTCAGACTCTGGCTCTGGTGATTCCTGCACAGCCTGAGGAGCTCTAGCAGCAAGCTGGCCCAGCTGACTCTGGAGCAGATCCTGGAGCACTTGGACAATCTGCGGCTCAACCTGACCAACACCAAGCAGAACTGTATGCCTTCCACCGGCGTCCA	P3	186	188	3	CUC	∆3nt	∆3nt	Intron down	Intron down	Intron down	101	0	0	0	4.04435821518656	7.30544894019593	3.26109072500937	4.76483975914217	-3.16656314328321	-2.54068919059756	0.62587395268565	0.559314775145118	no	mid	chr1:153772455_153772457del
chr1	153772454_153772459del	CCCTCGG	C	INTS3_e27	ENSE00003673584	INTS3_e27_del185to190	CGGGTGGAGGGTGTCTCGCACTCTGGAACCCTCCCACACTCAGACTCTGGCTCTGGTGATTCCTGCACAGCCTGAGGAGCTCTAGCAGCAAGCTGGCCCAGCTGACTCTGGAGCAGATCCTGGAGCACTTGGACAATCTGCGGCTCAACCTGACCAACACCAAGCAGAACTGTATGCCTTCCACCGTCCA	P3	185	190	6	CCUCGG	∆6nt	∆6nt	Intron down	Intron down	Intron down	101	4.08163265306122	0	0	4.04435821518656	24.0156308102919	19.9712725951053	9.27269295235361	-3.16656314328321	-1.1518227484603	2.01474039482291	0.00660229774085033	yes	pos4	chr1:153772454_153772459del
chr1	153772455_153772460del	CCTCGGC	C	INTS3_e27	ENSE00003673584	INTS3_e27_del186to191	CGGGTGGAGGGTGTCTCGCACTCTGGAACCCTCCCACACTCAGACTCTGGCTCTGGTGATTCCTGCACAGCCTGAGGAGCTCTAGCAGCAAGCTGGCCCAGCTGACTCTGGAGCAGATCCTGGAGCACTTGGACAATCTGCGGCTCAACCTGACCAACACCAAGCAGAACTGTATGCCTTCCACCGTCCA	P3	186	191	6	CUCGGC	∆6nt	∆6nt	Intron down	Intron down	Intron down	101	4.08163265306122	0	0	4.04435821518656	24.0156308102919	19.9712725951053	9.27269295235361	-3.16656314328321	-1.1518227484603	2.01474039482291	0.00660229774085033	yes	pos4	chr1:153772455_153772460del
chr1	153772455	C	G	INTS3_e27	ENSE00003673584	INTS3_e27_C186G	CGGGTGGAGGGTGTCTCGCACTCTGGAACCCTCCCACACTCAGACTCTGGCTCTGGTGATTCCTGCACAGCCTGAGGAGCTCTAGCAGCAAGCTGGCCCAGCTGACTCTGGAGCAGATCCTGGAGCACTTGGACAATCTGCGGCTCAACCTGACCAACACCAAGCAGAACTGTATGCCTTCCACCGTCGGCGTCCA	P3	186	186	1	C	G	sub	Intron down	Intron down	Intron down	101	0	0	0	4.04435821518656	9.90991231941295	5.86555410422639	6.32208383719678	-3.16656314328321	-2.2072746433035	0.95928849997971	0.365729875829322	no	mid	chr1:153772455C>G
chr1	153772453del	AC	A	INTS3_e27	ENSE00003673584	INTS3_e27_del184to184	CGGGTGGAGGGTGTCTCGCACTCTGGAACCCTCCCACACTCAGACTCTGGCTCTGGTGATTCCTGCACAGCCTGAGGAGCTCTAGCAGCAAGCTGGCCCAGCTGACTCTGGAGCAGATCCTGGAGCACTTGGACAATCTGCGGCTCAACCTGACCAACACCAAGCAGAACTGTATGCCTTCCACCTCGGCGTCCA	P3	184	184	1	C	∆1nt	∆1nt	Intron down	Intron down	Intron down	101	0.711743772241993	0	0	4.04435821518656	6.92457761561934	2.88021940043278	3.19985664455391	-3.16656314328321	-2.59833310177746	0.56823004150575	0.462229383984182	no	mid	chr1:153772453del
chr1	153772454del	CC	C	INTS3_e27	ENSE00003673584	INTS3_e27_del185to185	CGGGTGGAGGGTGTCTCGCACTCTGGAACCCTCCCACACTCAGACTCTGGCTCTGGTGATTCCTGCACAGCCTGAGGAGCTCTAGCAGCAAGCTGGCCCAGCTGACTCTGGAGCAGATCCTGGAGCACTTGGACAATCTGCGGCTCAACCTGACCAACACCAAGCAGAACTGTATGCCTTCCACCTCGGCGTCCA	P3	185	185	1	C	∆1nt	∆1nt	Intron down	Intron down	Intron down	101	0.711743772241993	0	0	4.04435821518656	6.92457761561934	2.88021940043278	3.19985664455391	-3.16656314328321	-2.59833310177746	0.56823004150575	0.462229383984182	no	mid	chr1:153772454del
chr1	153772455del	CC	C	INTS3_e27	ENSE00003673584	INTS3_e27_del186to186	CGGGTGGAGGGTGTCTCGCACTCTGGAACCCTCCCACACTCAGACTCTGGCTCTGGTGATTCCTGCACAGCCTGAGGAGCTCTAGCAGCAAGCTGGCCCAGCTGACTCTGGAGCAGATCCTGGAGCACTTGGACAATCTGCGGCTCAACCTGACCAACACCAAGCAGAACTGTATGCCTTCCACCTCGGCGTCCA	P3	186	186	1	C	∆1nt	∆1nt	Intron down	Intron down	Intron down	101	0.711743772241993	0	0	4.04435821518656	6.92457761561934	2.88021940043278	3.19985664455391	-3.16656314328321	-2.59833310177746	0.56823004150575	0.462229383984182	no	mid	chr1:153772455del
chr1	153772455	C	T	INTS3_e27	ENSE00003673584	INTS3_e27_C186T	CGGGTGGAGGGTGTCTCGCACTCTGGAACCCTCCCACACTCAGACTCTGGCTCTGGTGATTCCTGCACAGCCTGAGGAGCTCTAGCAGCAAGCTGGCCCAGCTGACTCTGGAGCAGATCCTGGAGCACTTGGACAATCTGCGGCTCAACCTGACCAACACCAAGCAGAACTGTATGCCTTCCACCTTCGGCGTCCA	P3	186	186	1	C	U	sub	Intron down	Intron down	Intron down	101	0	0	0	4.04435821518656	22.1240753485101	18.0797171333235	12.5827087979026	-3.16656314328321	-1.25845045270856	1.90811269057465	0.0741406244507692	yes	pos3	chr1:153772455C>T
chr1	153772454	C	G	INTS3_e27	ENSE00003673584	INTS3_e27_C185G	CGGGTGGAGGGTGTCTCGCACTCTGGAACCCTCCCACACTCAGACTCTGGCTCTGGTGATTCCTGCACAGCCTGAGGAGCTCTAGCAGCAAGCTGGCCCAGCTGACTCTGGAGCAGATCCTGGAGCACTTGGACAATCTGCGGCTCAACCTGACCAACACCAAGCAGAACTGTATGCCTTCCACGCTCGGCGTCCA	P3	185	185	1	C	G	sub	Intron down	Intron down	Intron down	101	0	0	0	4.04435821518656	12.1671166649448	8.12275844975824	7.69728361361379	-3.16656314328321	-1.97669899858391	1.1898641446993	0.268455151659776	no	mid	chr1:153772454C>G
chr1	153772454	C	T	INTS3_e27	ENSE00003673584	INTS3_e27_C185T	CGGGTGGAGGGTGTCTCGCACTCTGGAACCCTCCCACACTCAGACTCTGGCTCTGGTGATTCCTGCACAGCCTGAGGAGCTCTAGCAGCAAGCTGGCCCAGCTGACTCTGGAGCAGATCCTGGAGCACTTGGACAATCTGCGGCTCAACCTGACCAACACCAAGCAGAACTGTATGCCTTCCACTCTCGGCGTCCA	P3	185	185	1	C	U	sub	Intron down	Intron down	Intron down	101	0	0	0	4.04435821518656	5.78949204265684	1.74513382747028	3.82931573014598	-3.16656314328321	-2.78948716717684	0.37707597610637	0.727578357259613	no	mid	chr1:153772454C>T
chr1	153772453	C	G	INTS3_e27	ENSE00003673584	INTS3_e27_C184G	CGGGTGGAGGGTGTCTCGCACTCTGGAACCCTCCCACACTCAGACTCTGGCTCTGGTGATTCCTGCACAGCCTGAGGAGCTCTAGCAGCAAGCTGGCCCAGCTGACTCTGGAGCAGATCCTGGAGCACTTGGACAATCTGCGGCTCAACCTGACCAACACCAAGCAGAACTGTATGCCTTCCAGCCTCGGCGTCCA	P3	184	184	1	C	G	sub	Intron down	Intron down	Intron down					4.04435821518656				-3.16656314328321				no	mid	chr1:153772453C>G
chr1	153772453_153772458del	ACCCTCG	A	INTS3_e27	ENSE00003673584	INTS3_e27_del184to189	CGGGTGGAGGGTGTCTCGCACTCTGGAACCCTCCCACACTCAGACTCTGGCTCTGGTGATTCCTGCACAGCCTGAGGAGCTCTAGCAGCAAGCTGGCCCAGCTGACTCTGGAGCAGATCCTGGAGCACTTGGACAATCTGCGGCTCAACCTGACCAACACCAAGCAGAACTGTATGCCTTCCAGCGTCCA	P3	184	189	6	CCCUCG	∆6nt	∆6nt	Intron down	Intron down	Intron down	101	0.323624595469256	0	0	4.04435821518656	4.95889138472312	0.91453316953656	2.66902037477282	-3.16656314328321	-2.95312731565937	0.21343582762384	0.822793766226238	no	mid	chr1:153772453_153772458del
chr1	153772453	C	T	INTS3_e27	ENSE00003673584	INTS3_e27_C184T	CGGGTGGAGGGTGTCTCGCACTCTGGAACCCTCCCACACTCAGACTCTGGCTCTGGTGATTCCTGCACAGCCTGAGGAGCTCTAGCAGCAAGCTGGCCCAGCTGACTCTGGAGCAGATCCTGGAGCACTTGGACAATCTGCGGCTCAACCTGACCAACACCAAGCAGAACTGTATGCCTTCCATCCTCGGCGTCCA	P3	184	184	1	C	U	sub	Intron down	Intron down	Intron down	101	0.666666666666667	0	0	4.04435821518656	8.41854584336942	4.37418762818286	4.38330628692366	-3.16656314328321	-2.38679167499051	0.7797714682927	0.368092501505818	no	mid	chr1:153772453C>T
chr1	153772453_153772455del	ACCC	A	INTS3_e27	ENSE00003673584	INTS3_e27_del184to186	CGGGTGGAGGGTGTCTCGCACTCTGGAACCCTCCCACACTCAGACTCTGGCTCTGGTGATTCCTGCACAGCCTGAGGAGCTCTAGCAGCAAGCTGGCCCAGCTGACTCTGGAGCAGATCCTGGAGCACTTGGACAATCTGCGGCTCAACCTGACCAACACCAAGCAGAACTGTATGCCTTCCATCGGCGTCCA	P3	184	186	3	CCC	∆3nt	∆3nt	Intron down	Intron down	Intron down	101	0	0	0	4.04435821518656	4.06119574335404	0.01683752816748	2.72550138902437	-3.16656314328321	-3.16223308422745	0.00433005905576023	0.996625872218941	no	mid	chr1:153772453_153772455del
chr1	153772452	A	C	INTS3_e27	ENSE00003673584	INTS3_e27_A183C	CGGGTGGAGGGTGTCTCGCACTCTGGAACCCTCCCACACTCAGACTCTGGCTCTGGTGATTCCTGCACAGCCTGAGGAGCTCTAGCAGCAAGCTGGCCCAGCTGACTCTGGAGCAGATCCTGGAGCACTTGGACAATCTGCGGCTCAACCTGACCAACACCAAGCAGAACTGTATGCCTTCCCCCCTCGGCGTCCA	P3	183	183	1	A	C	sub	Intron down	Intron down	Intron down	101	7.20720720720721	5.26315789473684	14.2857142857143	4.04435821518656	39.4156035029424	35.3712452877558	7.53962234985053	-3.16656314328321	-0.42987561047482	2.73668753280839	3.29155671584857e-11	yes	pos4	chr1:153772452A>C
chr1	153772452del	CA	C	INTS3_e27	ENSE00003673584	INTS3_e27_del183to183	CGGGTGGAGGGTGTCTCGCACTCTGGAACCCTCCCACACTCAGACTCTGGCTCTGGTGATTCCTGCACAGCCTGAGGAGCTCTAGCAGCAAGCTGGCCCAGCTGACTCTGGAGCAGATCCTGGAGCACTTGGACAATCTGCGGCTCAACCTGACCAACACCAAGCAGAACTGTATGCCTTCCCCCTCGGCGTCCA	P3	183	183	1	A	∆1nt	∆1nt	Intron down	Intron down	Intron down	101	4.48548812664908	1.09090909090909	2.04081632653061	4.04435821518656	23.3698166317978	19.3254584166112	4.82762448347189	-3.16656314328321	-1.18754573567038	1.97901740761283	2.58369798278366e-07	yes	pos3	chr1:153772452del
chr1	153772450_153772452del	TCCA	T	INTS3_e27	ENSE00003673584	INTS3_e27_del181to183	CGGGTGGAGGGTGTCTCGCACTCTGGAACCCTCCCACACTCAGACTCTGGCTCTGGTGATTCCTGCACAGCCTGAGGAGCTCTAGCAGCAAGCTGGCCCAGCTGACTCTGGAGCAGATCCTGGAGCACTTGGACAATCTGCGGCTCAACCTGACCAACACCAAGCAGAACTGTATGCCTTCCCTCGGCGTCCA	P3	181	183	3	CCA	∆3nt	∆3nt	Intron down	Intron down	Intron down	101	0	0	0	4.04435821518656	2.3556633490946	-1.68869486609196	1.60297693624705	-3.16656314328321	-3.72450929453152	-0.55794615124831	0.603153156270398	no	mid	chr1:153772450_153772452del
chr1	153772451_153772453del	CCAC	C	INTS3_e27	ENSE00003673584	INTS3_e27_del182to184	CGGGTGGAGGGTGTCTCGCACTCTGGAACCCTCCCACACTCAGACTCTGGCTCTGGTGATTCCTGCACAGCCTGAGGAGCTCTAGCAGCAAGCTGGCCCAGCTGACTCTGGAGCAGATCCTGGAGCACTTGGACAATCTGCGGCTCAACCTGACCAACACCAAGCAGAACTGTATGCCTTCCCTCGGCGTCCA	P3	182	184	3	CAC	∆3nt	∆3nt	Intron down	Intron down	Intron down	101	0	0	0	4.04435821518656	2.3556633490946	-1.68869486609196	1.60297693624705	-3.16656314328321	-3.72450929453152	-0.55794615124831	0.603153156270398	no	mid	chr1:153772451_153772453del
chr1	153772452_153772454del	CACC	C	INTS3_e27	ENSE00003673584	INTS3_e27_del183to185	CGGGTGGAGGGTGTCTCGCACTCTGGAACCCTCCCACACTCAGACTCTGGCTCTGGTGATTCCTGCACAGCCTGAGGAGCTCTAGCAGCAAGCTGGCCCAGCTGACTCTGGAGCAGATCCTGGAGCACTTGGACAATCTGCGGCTCAACCTGACCAACACCAAGCAGAACTGTATGCCTTCCCTCGGCGTCCA	P3	183	185	3	ACC	∆3nt	∆3nt	Intron down	Intron down	Intron down	101	0	0	0	4.04435821518656	2.3556633490946	-1.68869486609196	1.60297693624705	-3.16656314328321	-3.72450929453152	-0.55794615124831	0.603153156270398	no	mid	chr1:153772452_153772454del
chr1	153772452	A	G	INTS3_e27	ENSE00003673584	INTS3_e27_A183G	CGGGTGGAGGGTGTCTCGCACTCTGGAACCCTCCCACACTCAGACTCTGGCTCTGGTGATTCCTGCACAGCCTGAGGAGCTCTAGCAGCAAGCTGGCCCAGCTGACTCTGGAGCAGATCCTGGAGCACTTGGACAATCTGCGGCTCAACCTGACCAACACCAAGCAGAACTGTATGCCTTCCGCCCTCGGCGTCCA	P3	183	183	1	A	G	sub	Intron down	Intron down	Intron down	101	0	0	0	4.04435821518656	18.3783605865243	14.3340023713377	11.1160937513267	-3.16656314328321	-1.49092049826505	1.67564264501816	0.120016086712411	no	mid	chr1:153772452A>G
chr1	153772451_153772456del	CCACCCT	C	INTS3_e27	ENSE00003673584	INTS3_e27_del182to187	CGGGTGGAGGGTGTCTCGCACTCTGGAACCCTCCCACACTCAGACTCTGGCTCTGGTGATTCCTGCACAGCCTGAGGAGCTCTAGCAGCAAGCTGGCCCAGCTGACTCTGGAGCAGATCCTGGAGCACTTGGACAATCTGCGGCTCAACCTGACCAACACCAAGCAGAACTGTATGCCTTCCGGCGTCCA	P3	182	187	6	CACCCU	∆6nt	∆6nt	Intron down	Intron down	Intron down	101	0	0	0	4.04435821518656	8.80977181420355	4.76541359901699	5.6828709094709	-3.16656314328321	-2.33708620541285	0.82947693787036	0.436531745679509	no	mid	chr1:153772451_153772456del
chr1	153772452_153772457del	CACCCTC	C	INTS3_e27	ENSE00003673584	INTS3_e27_del183to188	CGGGTGGAGGGTGTCTCGCACTCTGGAACCCTCCCACACTCAGACTCTGGCTCTGGTGATTCCTGCACAGCCTGAGGAGCTCTAGCAGCAAGCTGGCCCAGCTGACTCTGGAGCAGATCCTGGAGCACTTGGACAATCTGCGGCTCAACCTGACCAACACCAAGCAGAACTGTATGCCTTCCGGCGTCCA	P3	183	188	6	ACCCUC	∆6nt	∆6nt	Intron down	Intron down	Intron down	101	0	0	0	4.04435821518656	8.80977181420355	4.76541359901699	5.6828709094709	-3.16656314328321	-2.33708620541285	0.82947693787036	0.436531745679509	no	mid	chr1:153772452_153772457del
chr1	153772452	A	T	INTS3_e27	ENSE00003673584	INTS3_e27_A183T	CGGGTGGAGGGTGTCTCGCACTCTGGAACCCTCCCACACTCAGACTCTGGCTCTGGTGATTCCTGCACAGCCTGAGGAGCTCTAGCAGCAAGCTGGCCCAGCTGACTCTGGAGCAGATCCTGGAGCACTTGGACAATCTGCGGCTCAACCTGACCAACACCAAGCAGAACTGTATGCCTTCCTCCCTCGGCGTCCA	P3	183	183	1	A	U	sub	Intron down	Intron down	Intron down	101	0	0	0	4.04435821518656	19.1706482787515	15.1262900635649	11.3810540699028	-3.16656314328321	-1.43895978959585	1.72760335368736	0.104321104528565	no	mid	chr1:153772452A>T
chr1	153772451	C	G	INTS3_e27	ENSE00003673584	INTS3_e27_C182G	CGGGTGGAGGGTGTCTCGCACTCTGGAACCCTCCCACACTCAGACTCTGGCTCTGGTGATTCCTGCACAGCCTGAGGAGCTCTAGCAGCAAGCTGGCCCAGCTGACTCTGGAGCAGATCCTGGAGCACTTGGACAATCTGCGGCTCAACCTGACCAACACCAAGCAGAACTGTATGCCTTCGACCCTCGGCGTCCA	P3	182	182	1	C	G	sub	Intron down	Intron down	Intron down	101	0	0	0	4.04435821518656	7.15599034564314	3.11163213045658	4.67411533067452	-3.16656314328321	-2.56297095282203	0.60359219046118	0.577605777212705	no	mid	chr1:153772451C>G
chr1	153772451	C	T	INTS3_e27	ENSE00003673584	INTS3_e27_C182T	CGGGTGGAGGGTGTCTCGCACTCTGGAACCCTCCCACACTCAGACTCTGGCTCTGGTGATTCCTGCACAGCCTGAGGAGCTCTAGCAGCAAGCTGGCCCAGCTGACTCTGGAGCAGATCCTGGAGCACTTGGACAATCTGCGGCTCAACCTGACCAACACCAAGCAGAACTGTATGCCTTCTACCCTCGGCGTCCA	P3	182	182	1	C	U	sub	Intron down	Intron down	Intron down	101	0	0	5.55555555555556	4.04435821518656	19.072989693946	15.0286314787594	7.50607082149872	-3.16656314328321	-1.44527445905218	1.72128868423103	0.0179637290108126	yes	pos3	chr1:153772451C>T
chr1	153772450	C	G	INTS3_e27	ENSE00003673584	INTS3_e27_C181G	CGGGTGGAGGGTGTCTCGCACTCTGGAACCCTCCCACACTCAGACTCTGGCTCTGGTGATTCCTGCACAGCCTGAGGAGCTCTAGCAGCAAGCTGGCCCAGCTGACTCTGGAGCAGATCCTGGAGCACTTGGACAATCTGCGGCTCAACCTGACCAACACCAAGCAGAACTGTATGCCTTGCACCCTCGGCGTCCA	P3	181	181	1	C	G	sub	Intron down	Intron down	Intron down	101	0	0	0	4.04435821518656	8.50518996005152	4.46083174486496	5.50874795264124	-3.16656314328321	-2.37560568909645	0.79095745418676	0.459549680956739	no	mid	chr1:153772450C>G
chr1	153772450	C	T	INTS3_e27	ENSE00003673584	INTS3_e27_C181T	CGGGTGGAGGGTGTCTCGCACTCTGGAACCCTCCCACACTCAGACTCTGGCTCTGGTGATTCCTGCACAGCCTGAGGAGCTCTAGCAGCAAGCTGGCCCAGCTGACTCTGGAGCAGATCCTGGAGCACTTGGACAATCTGCGGCTCAACCTGACCAACACCAAGCAGAACTGTATGCCTTTCACCCTCGGCGTCCA	P3	181	181	1	C	U	sub	Intron down	Intron down	Intron down	101	2.03488372093023	0	0	4.04435821518656	13.4423152510378	9.39795703585124	4.24285623098251	-3.16656314328321	-1.8624034814244	1.30415966185881	0.0240203940283992	yes	pos3	chr1:153772450C>T
chr1	153772450_153772455del	TCCACCC	T	INTS3_e27	ENSE00003673584	INTS3_e27_del181to186	CGGGTGGAGGGTGTCTCGCACTCTGGAACCCTCCCACACTCAGACTCTGGCTCTGGTGATTCCTGCACAGCCTGAGGAGCTCTAGCAGCAAGCTGGCCCAGCTGACTCTGGAGCAGATCCTGGAGCACTTGGACAATCTGCGGCTCAACCTGACCAACACCAAGCAGAACTGTATGCCTTTCGGCGTCCA	P3	181	186	6	CCACCC	∆6nt	∆6nt	Intron down	Intron down	Intron down	101	0	0	0	4.04435821518656	6.127059773971	2.08270155878444	4.04306758884547	-3.16656314328321	-2.72922717865075	0.43733596463246	0.689906976374749	no	mid	chr1:153772450_153772455del
chr1	153772447	C	G	INTS3_e27	ENSE00003673584	INTS3_e27_C178G	CGGGTGGAGGGTGTCTCGCACTCTGGAACCCTCCCACACTCAGACTCTGGCTCTGGTGATTCCTGCACAGCCTGAGGAGCTCTAGCAGCAAGCTGGCCCAGCTGACTCTGGAGCAGATCCTGGAGCACTTGGACAATCTGCGGCTCAACCTGACCAACACCAAGCAGAACTGTATGCGTTCCACCCTCGGCGTCCA	P3	178	178	1	C	G	sub	Intron down	Intron down	Intron down	101	1.17647058823529	0.961538461538461	0	4.04435821518656	12.2852207393083	8.24086252412174	4.98050035123653	-3.16656314328321	-1.96569343181717	1.20086971146604	0.08662534047786	yes	pos3	chr1:153772447C>G
chr1	153772446del	GC	G	INTS3_e27	ENSE00003673584	INTS3_e27_del177to177	CGGGTGGAGGGTGTCTCGCACTCTGGAACCCTCCCACACTCAGACTCTGGCTCTGGTGATTCCTGCACAGCCTGAGGAGCTCTAGCAGCAAGCTGGCCCAGCTGACTCTGGAGCAGATCCTGGAGCACTTGGACAATCTGCGGCTCAACCTGACCAACACCAAGCAGAACTGTATGCTTCCACCCTCGGCGTCCA	P3	177	177	1	C	∆1nt	∆1nt	5'SS	Intron down	Intron down	101	0	0	0	4.04435821518656	2.75009044318348	-1.29426777200308	1.86490932243524	-3.16656314328321	-3.56565025292307	-0.39908710963986	0.71385306753985	no	mid	chr1:153772446del
chr1	153772447del	CC	C	INTS3_e27	ENSE00003673584	INTS3_e27_del178to178	CGGGTGGAGGGTGTCTCGCACTCTGGAACCCTCCCACACTCAGACTCTGGCTCTGGTGATTCCTGCACAGCCTGAGGAGCTCTAGCAGCAAGCTGGCCCAGCTGACTCTGGAGCAGATCCTGGAGCACTTGGACAATCTGCGGCTCAACCTGACCAACACCAAGCAGAACTGTATGCTTCCACCCTCGGCGTCCA	P3	178	178	1	C	∆1nt	∆1nt	Intron down	Intron down	Intron down	101	0	0	0	4.04435821518656	2.75009044318348	-1.29426777200308	1.86490932243524	-3.16656314328321	-3.56565025292307	-0.39908710963986	0.71385306753985	no	mid	chr1:153772447del
chr1	153772447	C	T	INTS3_e27	ENSE00003673584	INTS3_e27_C178T	CGGGTGGAGGGTGTCTCGCACTCTGGAACCCTCCCACACTCAGACTCTGGCTCTGGTGATTCCTGCACAGCCTGAGGAGCTCTAGCAGCAAGCTGGCCCAGCTGACTCTGGAGCAGATCCTGGAGCACTTGGACAATCTGCGGCTCAACCTGACCAACACCAAGCAGAACTGTATGCTTTCCACCCTCGGCGTCCA	P3	178	178	1	C	U	sub	Intron down	Intron down	Intron down	101	1.04529616724739	0.468384074941452	2.66666666666667	4.04435821518656	11.2652217077113	7.22086349252474	3.09630045526353	-3.16656314328321	-2.06393164664489	1.10263149663832	0.0328614284969262	yes	pos3	chr1:153772447C>T
chr1	153772446	C	G	INTS3_e27	ENSE00003673584	INTS3_e27_C177G	CGGGTGGAGGGTGTCTCGCACTCTGGAACCCTCCCACACTCAGACTCTGGCTCTGGTGATTCCTGCACAGCCTGAGGAGCTCTAGCAGCAAGCTGGCCCAGCTGACTCTGGAGCAGATCCTGGAGCACTTGGACAATCTGCGGCTCAACCTGACCAACACCAAGCAGAACTGTATGGCTTCCACCCTCGGCGTCCA	P3	177	177	1	C	G	sub	5'SS	Intron down	Intron down	101	0.87719298245614	0	0	4.04435821518656	11.8299468773902	7.78558866220364	6.00058462998295	-3.16656314328321	-2.00863318412019	1.15792995916302	0.182051527004331	no	mid	chr1:153772446C>G
chr1	153772446_153772448del	GCCT	G	INTS3_e27	ENSE00003673584	INTS3_e27_del177to179	CGGGTGGAGGGTGTCTCGCACTCTGGAACCCTCCCACACTCAGACTCTGGCTCTGGTGATTCCTGCACAGCCTGAGGAGCTCTAGCAGCAAGCTGGCCCAGCTGACTCTGGAGCAGATCCTGGAGCACTTGGACAATCTGCGGCTCAACCTGACCAACACCAAGCAGAACTGTATGTCCACCCTCGGCGTCCA	P3	177	179	3	CCU	∆3nt	∆3nt	5'SS	Intron down	Intron down	101	26.8518518518519	6.78733031674208	16.3636363636364	4.04435821518656	63.0523811532921	59.0080229381055	4.35787487989206	-3.16656314328321	0.534464625069951	3.70102776835316	1.22029221124373e-40	yes	pos5	chr1:153772446_153772448del
chr1	153772446	C	T	INTS3_e27	ENSE00003673584	INTS3_e27_C177T	CGGGTGGAGGGTGTCTCGCACTCTGGAACCCTCCCACACTCAGACTCTGGCTCTGGTGATTCCTGCACAGCCTGAGGAGCTCTAGCAGCAAGCTGGCCCAGCTGACTCTGGAGCAGATCCTGGAGCACTTGGACAATCTGCGGCTCAACCTGACCAACACCAAGCAGAACTGTATGTCTTCCACCCTCGGCGTCCA	P3	177	177	1	C	U	sub	5'SS	Intron down	Intron down	101	22.5742574257426	6.27177700348432	4.54545454545455	4.04435821518656	57.0448692515453	53.0005110363588	5.21220648578076	-3.16656314328321	0.283682038090113	3.45024518137332	8.17586551968678e-31	yes	pos5	chr1:153772446C>T
chr1	153772445	G	T	INTS3_e27	ENSE00003673584	INTS3_e27_G176T	CGGGTGGAGGGTGTCTCGCACTCTGGAACCCTCCCACACTCAGACTCTGGCTCTGGTGATTCCTGCACAGCCTGAGGAGCTCTAGCAGCAAGCTGGCCCAGCTGACTCTGGAGCAGATCCTGGAGCACTTGGACAATCTGCGGCTCAACCTGACCAACACCAAGCAGAACTGTATTCCTTCCACCCTCGGCGTCCA	P3	176	176	1	G	U	sub	5'SS	Intron down	Intron down	101	0	0	0	4.04435821518656	8.13369612283088	4.08933790764432	5.27145504243994	-3.16656314328321	-2.42431885347382	0.74224428980939	0.491844021816416	no	mid	chr1:153772445G>T
chr1	153772445_153772447del	TGCC	T	INTS3_e27	ENSE00003673584	INTS3_e27_del176to178	CGGGTGGAGGGTGTCTCGCACTCTGGAACCCTCCCACACTCAGACTCTGGCTCTGGTGATTCCTGCACAGCCTGAGGAGCTCTAGCAGCAAGCTGGCCCAGCTGACTCTGGAGCAGATCCTGGAGCACTTGGACAATCTGCGGCTCAACCTGACCAACACCAAGCAGAACTGTATTTCCACCCTCGGCGTCCA	P3	176	178	3	GCC	∆3nt	∆3nt	5'SS	Intron down	Intron down	101	0	0	0	4.04435821518656	4.88082607336822	0.83646785818166	3.25297440933595	-3.16656314328321	-2.9698160849368	0.19674705834641	0.862744065811748	no	mid	chr1:153772445_153772447del
chr1	153772443_153772463del	TATGCCTTCCACCCTCGGCGTC	T	INTS3_e27	ENSE00003673584	INTS3_e27_del174to194	CGGGTGGAGGGTGTCTCGCACTCTGGAACCCTCCCACACTCAGACTCTGGCTCTGGTGATTCCTGCACAGCCTGAGGAGCTCTAGCAGCAAGCTGGCCCAGCTGACTCTGGAGCAGATCCTGGAGCACTTGGACAATCTGCGGCTCAACCTGACCAACACCAAGCAGAACTGTCA	P3	174	194	21	AUGCCUUCCACCCUCGGCGUC	∆21nt	∆21nt	5'SS	Intron down	Intron down	101	0	0	0	4.04435821518656	2.1597032112259	-1.88465500396066	1.47196275866575	-3.16656314328321	-3.81336571473841	-0.6468025714552	0.542666515802613	no	mid	chr1:153772443_153772463del
chr1	153772443_153772445del	TATG	T	INTS3_e27	ENSE00003673584	INTS3_e27_del174to176	CGGGTGGAGGGTGTCTCGCACTCTGGAACCCTCCCACACTCAGACTCTGGCTCTGGTGATTCCTGCACAGCCTGAGGAGCTCTAGCAGCAAGCTGGCCCAGCTGACTCTGGAGCAGATCCTGGAGCACTTGGACAATCTGCGGCTCAACCTGACCAACACCAAGCAGAACTGTCCTTCCACCCTCGGCGTCCA	P3	174	176	3	AUG	∆3nt	∆3nt	5'SS	Intron down	Intron down	101	0	0	0	4.04435821518656	13.9541553765785	9.90979716139194	8.56711129042616	-3.16656314328321	-1.81910289086673	1.34746025241648	0.202796905358349	no	mid	chr1:153772443_153772445del
chr1	153772443	A	C	INTS3_e27	ENSE00003673584	INTS3_e27_A174C	CGGGTGGAGGGTGTCTCGCACTCTGGAACCCTCCCACACTCAGACTCTGGCTCTGGTGATTCCTGCACAGCCTGAGGAGCTCTAGCAGCAAGCTGGCCCAGCTGACTCTGGAGCAGATCCTGGAGCACTTGGACAATCTGCGGCTCAACCTGACCAACACCAAGCAGAACTGTCTGCCTTCCACCCTCGGCGTCCA	P3	174	174	1	A	C	sub	5'SS	Intron down	Intron down	101	0	0	0	4.04435821518656	9.73413362665638	5.68977541146982	6.22609901163074	-3.16656314328321	-2.2271207473091	0.93944239597411	0.373683158772815	no	mid	chr1:153772443A>C
chr1	153772443	A	G	INTS3_e27	ENSE00003673584	INTS3_e27_A174G	CGGGTGGAGGGTGTCTCGCACTCTGGAACCCTCCCACACTCAGACTCTGGCTCTGGTGATTCCTGCACAGCCTGAGGAGCTCTAGCAGCAAGCTGGCCCAGCTGACTCTGGAGCAGATCCTGGAGCACTTGGACAATCTGCGGCTCAACCTGACCAACACCAAGCAGAACTGTGTGCCTTCCACCCTCGGCGTCCA	P3	174	174	1	A	G	sub	5'SS	Intron down	Intron down	101	0	0	0	4.04435821518656	18.6738263183102	14.6294681031236	11.2614210496848	-3.16656314328321	-1.47134502295044	1.69521812033277	0.116191085617805	no	mid	chr1:153772443A>G
chr1	153772442_153772447del	GTATGCC	G	INTS3_e27	ENSE00003673584	INTS3_e27_del173to178	CGGGTGGAGGGTGTCTCGCACTCTGGAACCCTCCCACACTCAGACTCTGGCTCTGGTGATTCCTGCACAGCCTGAGGAGCTCTAGCAGCAAGCTGGCCCAGCTGACTCTGGAGCAGATCCTGGAGCACTTGGACAATCTGCGGCTCAACCTGACCAACACCAAGCAGAACTGTTCCACCCTCGGCGTCCA	P3	173	178	6	UAUGCC	∆6nt	∆6nt	5'SS	Intron down	Intron down	101	0	0	0	4.04435821518656	8.05517910626872	4.01082089108216	5.21690768968607	-3.16656314328321	-2.43487337242226	0.73168977086095	0.498097740397298	no	mid	chr1:153772442_153772447del
chr1	153772443_153772448del	TATGCCT	T	INTS3_e27	ENSE00003673584	INTS3_e27_del174to179	CGGGTGGAGGGTGTCTCGCACTCTGGAACCCTCCCACACTCAGACTCTGGCTCTGGTGATTCCTGCACAGCCTGAGGAGCTCTAGCAGCAAGCTGGCCCAGCTGACTCTGGAGCAGATCCTGGAGCACTTGGACAATCTGCGGCTCAACCTGACCAACACCAAGCAGAACTGTTCCACCCTCGGCGTCCA	P3	174	179	6	AUGCCU	∆6nt	∆6nt	5'SS	Intron down	Intron down	101	0	0	0	4.04435821518656	8.05517910626872	4.01082089108216	5.21690768968607	-3.16656314328321	-2.43487337242226	0.73168977086095	0.498097740397298	no	mid	chr1:153772443_153772448del
chr1	153772443del	TA	T	INTS3_e27	ENSE00003673584	INTS3_e27_del174to174	CGGGTGGAGGGTGTCTCGCACTCTGGAACCCTCCCACACTCAGACTCTGGCTCTGGTGATTCCTGCACAGCCTGAGGAGCTCTAGCAGCAAGCTGGCCCAGCTGACTCTGGAGCAGATCCTGGAGCACTTGGACAATCTGCGGCTCAACCTGACCAACACCAAGCAGAACTGTTGCCTTCCACCCTCGGCGTCCA	P3	174	174	1	A	∆1nt	∆1nt	5'SS	Intron down	Intron down	101	0	0	0	4.04435821518656	5.51673781110612	1.47237959591956	3.65342666179621	-3.16656314328321	-2.84063598977309	0.32592715351012	0.772673398466778	no	mid	chr1:153772443del
chr1	153772443	A	T	INTS3_e27	ENSE00003673584	INTS3_e27_A174T	CGGGTGGAGGGTGTCTCGCACTCTGGAACCCTCCCACACTCAGACTCTGGCTCTGGTGATTCCTGCACAGCCTGAGGAGCTCTAGCAGCAAGCTGGCCCAGCTGACTCTGGAGCAGATCCTGGAGCACTTGGACAATCTGCGGCTCAACCTGACCAACACCAAGCAGAACTGTTTGCCTTCCACCCTCGGCGTCCA	P3	174	174	1	A	U	sub	5'SS	Intron down	Intron down	101	0	0		4.04435821518656	13.4339205024521	9.38956228726554	9.76928410870668	-3.16656314328321	-1.86312515793369	1.30343798534952	0.29656117313294	no	mid	chr1:153772443A>T
chr1	153772441del	TG	T	INTS3_e27	ENSE00003673584	INTS3_e27_del172to172	CGGGTGGAGGGTGTCTCGCACTCTGGAACCCTCCCACACTCAGACTCTGGCTCTGGTGATTCCTGCACAGCCTGAGGAGCTCTAGCAGCAAGCTGGCCCAGCTGACTCTGGAGCAGATCCTGGAGCACTTGGACAATCTGCGGCTCAACCTGACCAACACCAAGCAGAACTTATGCCTTCCACCCTCGGCGTCCA	P3	172	172	1	G	∆1nt	∆1nt	5'SS	Intron down	Intron down	101	0	0	0	4.04435821518656	6.34380965281562	2.29945143762906	4.1808973505751	-3.16656314328321	-2.69215104798574	0.47441209529747	0.665749258044706	no	mid	chr1:153772441del
chr1	153772441_153772461del	TGTATGCCTTCCACCCTCGGCG	T	INTS3_e27	ENSE00003673584	INTS3_e27_del172to192	CGGGTGGAGGGTGTCTCGCACTCTGGAACCCTCCCACACTCAGACTCTGGCTCTGGTGATTCCTGCACAGCCTGAGGAGCTCTAGCAGCAAGCTGGCCCAGCTGACTCTGGAGCAGATCCTGGAGCACTTGGACAATCTGCGGCTCAACCTGACCAACACCAAGCAGAACTTCCA	P3	172	192	21	GUAUGCCUUCCACCCUCGGCG	∆21nt	∆21nt	5'SS	Intron down	Intron down	101	0	0	0	4.04435821518656	21.2871155103591	17.2427572951725	12.4753444723985	-3.16656314328321	-1.30770487446791	1.8588582688153	0.0845973797519162	yes	pos3	chr1:153772441_153772461del
chr1	153772441_153772443del	TGTA	T	INTS3_e27	ENSE00003673584	INTS3_e27_del172to174	CGGGTGGAGGGTGTCTCGCACTCTGGAACCCTCCCACACTCAGACTCTGGCTCTGGTGATTCCTGCACAGCCTGAGGAGCTCTAGCAGCAAGCTGGCCCAGCTGACTCTGGAGCAGATCCTGGAGCACTTGGACAATCTGCGGCTCAACCTGACCAACACCAAGCAGAACTTGCCTTCCACCCTCGGCGTCCA	P3	172	174	3	GUA	∆3nt	∆3nt	5'SS	Intron down	Intron down	101	0	0.45662100456621	0	4.04435821518656	5.68993057335926	1.6455723581727	3.25775765821739	-3.16656314328321	-2.80788991816385	0.35867322511936	0.709510077283523	no	mid	chr1:153772441_153772443del
chr1	153772441	G	T	INTS3_e27	ENSE00003673584	INTS3_e27_G172T	CGGGTGGAGGGTGTCTCGCACTCTGGAACCCTCCCACACTCAGACTCTGGCTCTGGTGATTCCTGCACAGCCTGAGGAGCTCTAGCAGCAAGCTGGCCCAGCTGACTCTGGAGCAGATCCTGGAGCACTTGGACAATCTGCGGCTCAACCTGACCAACACCAAGCAGAACTTTATGCCTTCCACCCTCGGCGTCCA	P3	172	172	1	G	U	sub	5'SS	Intron down	Intron down	101	0	0	0	4.04435821518656	4.54590165656214	0.50154344137558	3.03663986918833	-3.16656314328321	-3.04441939408512	0.12214374919809	0.909488232015948	no	mid	chr1:153772441G>T
chr1	153772439_153772444del	ACTGTAT	A	INTS3_e27	ENSE00003673584	INTS3_e27_del170to175	CGGGTGGAGGGTGTCTCGCACTCTGGAACCCTCCCACACTCAGACTCTGGCTCTGGTGATTCCTGCACAGCCTGAGGAGCTCTAGCAGCAAGCTGGCCCAGCTGACTCTGGAGCAGATCCTGGAGCACTTGGACAATCTGCGGCTCAACCTGACCAACACCAAGCAGAAGCCTTCCACCCTCGGCGTCCA	P3	170	175	6	CUGUAU	∆6nt	∆6nt	5'SS	Exon	Intron down	99	0	0	0	4.04435821518656	12.6295249958183	8.58516678063174	7.92340545396402	-3.16656314328321	-1.93412008453554	1.23244305874767	0.242839808609246	no	mid	chr1:153772439_153772444del
chr1	153772439	C	G	INTS3_e27	ENSE00003673584	INTS3_e27_C170G	CGGGTGGAGGGTGTCTCGCACTCTGGAACCCTCCCACACTCAGACTCTGGCTCTGGTGATTCCTGCACAGCCTGAGGAGCTCTAGCAGCAAGCTGGCCCAGCTGACTCTGGAGCAGATCCTGGAGCACTTGGACAATCTGCGGCTCAACCTGACCAACACCAAGCAGAAGTGTATGCCTTCCACCCTCGGCGTCCA	P3	170	170	1	C	G	sub	5'SS	Exon	Exon	101	1.9047619047619	0.584795321637427	0	4.04435821518656	13.2493174294016	9.20495921421504	4.58098526178626	-3.16656314328321	-1.87909225070183	1.28747089258138	0.0388309600478467	yes	pos3	chr1:153772439C>G
chr1	153772439_153772441del	ACTG	A	INTS3_e27	ENSE00003673584	INTS3_e27_del170to172	CGGGTGGAGGGTGTCTCGCACTCTGGAACCCTCCCACACTCAGACTCTGGCTCTGGTGATTCCTGCACAGCCTGAGGAGCTCTAGCAGCAAGCTGGCCCAGCTGACTCTGGAGCAGATCCTGGAGCACTTGGACAATCTGCGGCTCAACCTGACCAACACCAAGCAGAATATGCCTTCCACCCTCGGCGTCCA	P3	170	172	3	CUG	∆3nt	∆3nt	5'SS	Exon	Intron down	99	0	0	0	4.04435821518656	5.59102722221937	1.54666900703281	3.69879374211517	-3.16656314328321	-2.82647308827818	0.34009005500503	0.761547170161065	no	mid	chr1:153772439_153772441del
chr1	153772439del	AC	A	INTS3_e27	ENSE00003673584	INTS3_e27_del170to170	CGGGTGGAGGGTGTCTCGCACTCTGGAACCCTCCCACACTCAGACTCTGGCTCTGGTGATTCCTGCACAGCCTGAGGAGCTCTAGCAGCAAGCTGGCCCAGCTGACTCTGGAGCAGATCCTGGAGCACTTGGACAATCTGCGGCTCAACCTGACCAACACCAAGCAGAATGTATGCCTTCCACCCTCGGCGTCCA	P3	170	170	1	C	∆1nt	∆1nt	5'SS	Exon	Exon	100	10.989010989011	2.4	0	4.04435821518656	40.84377245977	36.7994142445834	6.71447416602895	-3.16656314328321	-0.370427508021686	2.79613563526152	3.88783593312112e-14	yes	pos4	chr1:153772439del
chr1	153772439	C	T	INTS3_e27	ENSE00003673584	INTS3_e27_C170T	CGGGTGGAGGGTGTCTCGCACTCTGGAACCCTCCCACACTCAGACTCTGGCTCTGGTGATTCCTGCACAGCCTGAGGAGCTCTAGCAGCAAGCTGGCCCAGCTGACTCTGGAGCAGATCCTGGAGCACTTGGACAATCTGCGGCTCAACCTGACCAACACCAAGCAGAATTGTATGCCTTCCACCCTCGGCGTCCA	P3	170	170	1	C	U	sub	5'SS	Exon	Exon	101	3.53846153846154	0.916496945010183	1.78571428571429	4.04435821518656	18.9133769178513	14.8690187026647	3.33471666708482	-3.16656314328321	-1.45564855887329	1.71091458440992	3.86464993610401e-07	yes	pos3	chr1:153772439C>T
chr1	153772438	A	C	INTS3_e27	ENSE00003673584	INTS3_e27_A169C	CGGGTGGAGGGTGTCTCGCACTCTGGAACCCTCCCACACTCAGACTCTGGCTCTGGTGATTCCTGCACAGCCTGAGGAGCTCTAGCAGCAAGCTGGCCCAGCTGACTCTGGAGCAGATCCTGGAGCACTTGGACAATCTGCGGCTCAACCTGACCAACACCAAGCAGACCTGTATGCCTTCCACCCTCGGCGTCCA	P3	169	169	1	A	C	sub	5'SS	Exon	Exon	101	0	0	0	4.04435821518656	5.92528814133734	1.88092992615078	3.91057702791088	-3.16656314328321	-2.76485995629717	0.40170318698604	0.71385306753985	no	mid	chr1:153772438A>C
chr1	153772437del	GA	G	INTS3_e27	ENSE00003673584	INTS3_e27_del168to168	CGGGTGGAGGGTGTCTCGCACTCTGGAACCCTCCCACACTCAGACTCTGGCTCTGGTGATTCCTGCACAGCCTGAGGAGCTCTAGCAGCAAGCTGGCCCAGCTGACTCTGGAGCAGATCCTGGAGCACTTGGACAATCTGCGGCTCAACCTGACCAACACCAAGCAGACTGTATGCCTTCCACCCTCGGCGTCCA	P3	168	168	1	A	∆1nt	∆1nt	Exon	Exon	Exon	100	1.25	0	0	4.04435821518656	11.4678843251347	7.42352610994814	5.06637628127691	-3.16656314328321	-2.0438149139483	1.12274822933491	0.136283811389019	no	mid	chr1:153772437del
chr1	153772438del	AA	A	INTS3_e27	ENSE00003673584	INTS3_e27_del169to169	CGGGTGGAGGGTGTCTCGCACTCTGGAACCCTCCCACACTCAGACTCTGGCTCTGGTGATTCCTGCACAGCCTGAGGAGCTCTAGCAGCAAGCTGGCCCAGCTGACTCTGGAGCAGATCCTGGAGCACTTGGACAATCTGCGGCTCAACCTGACCAACACCAAGCAGACTGTATGCCTTCCACCCTCGGCGTCCA	P3	169	169	1	A	∆1nt	∆1nt	5'SS	Exon	Exon	100	1.25	0	0	4.04435821518656	11.4678843251347	7.42352610994814	5.06637628127691	-3.16656314328321	-2.0438149139483	1.12274822933491	0.136283811389019	no	mid	chr1:153772438del
chr1	153772438_153772458del	AACTGTATGCCTTCCACCCTCG	A	INTS3_e27	ENSE00003673584	INTS3_e27_del169to189	CGGGTGGAGGGTGTCTCGCACTCTGGAACCCTCCCACACTCAGACTCTGGCTCTGGTGATTCCTGCACAGCCTGAGGAGCTCTAGCAGCAAGCTGGCCCAGCTGACTCTGGAGCAGATCCTGGAGCACTTGGACAATCTGCGGCTCAACCTGACCAACACCAAGCAGAGCGTCCA	P3	169	189	21	ACUGUAUGCCUUCCACCCUCG	∆21nt	∆21nt	5'SS	Exon	Intron down	98	0	0	0	4.04435821518656	1.51906447785448	-2.52529373733208	1.04088545618661	-3.16656314328321	-4.17176831116679	-1.00520516788358	0.336950866594888	no	mid	chr1:153772438_153772458del
chr1	153772438	A	G	INTS3_e27	ENSE00003673584	INTS3_e27_A169G	CGGGTGGAGGGTGTCTCGCACTCTGGAACCCTCCCACACTCAGACTCTGGCTCTGGTGATTCCTGCACAGCCTGAGGAGCTCTAGCAGCAAGCTGGCCCAGCTGACTCTGGAGCAGATCCTGGAGCACTTGGACAATCTGCGGCTCAACCTGACCAACACCAAGCAGAGCTGTATGCCTTCCACCCTCGGCGTCCA	P3	169	169	1	A	G	sub	5'SS	Exon	Exon	101	0.288184438040346	0	0	4.04435821518656	4.47287529015672	0.42851707497016	2.41820782801218	-3.16656314328321	-3.06137879205354	0.10518435122967	0.904386354609413	no	mid	chr1:153772438A>G	missense_variant	Missense	VUS/Conflicting	1
chr1	153772438_153772440del	AACT	A	INTS3_e27	ENSE00003673584	INTS3_e27_del169to171	CGGGTGGAGGGTGTCTCGCACTCTGGAACCCTCCCACACTCAGACTCTGGCTCTGGTGATTCCTGCACAGCCTGAGGAGCTCTAGCAGCAAGCTGGCCCAGCTGACTCTGGAGCAGATCCTGGAGCACTTGGACAATCTGCGGCTCAACCTGACCAACACCAAGCAGAGTATGCCTTCCACCCTCGGCGTCCA	P3	169	171	3	ACU	∆3nt	∆3nt	5'SS	Exon	Exon	98	4.80769230769231	0.867052023121387	3.50877192982456	4.04435821518656	24.7843683689516	20.740010153765	4.71765209584639	-3.16656314328321	-1.11014593004855	2.05641721323466	1.72430557180685e-08	yes	pos4	chr1:153772438_153772440del
chr1	153772438	A	T	INTS3_e27	ENSE00003673584	INTS3_e27_A169T	CGGGTGGAGGGTGTCTCGCACTCTGGAACCCTCCCACACTCAGACTCTGGCTCTGGTGATTCCTGCACAGCCTGAGGAGCTCTAGCAGCAAGCTGGCCCAGCTGACTCTGGAGCAGATCCTGGAGCACTTGGACAATCTGCGGCTCAACCTGACCAACACCAAGCAGATCTGTATGCCTTCCACCCTCGGCGTCCA	P3	169	169	1	A	U	sub	5'SS	Exon	Exon	101	0	0	0	4.04435821518656	14.8434170949571	10.7990588797705	9.02033109551735	-3.16656314328321	-1.74693523993728	1.41962790334593	0.179027025327837	no	mid	chr1:153772438A>T
chr1	153772437_153772442del	GAACTGT	G	INTS3_e27	ENSE00003673584	INTS3_e27_del168to173	CGGGTGGAGGGTGTCTCGCACTCTGGAACCCTCCCACACTCAGACTCTGGCTCTGGTGATTCCTGCACAGCCTGAGGAGCTCTAGCAGCAAGCTGGCCCAGCTGACTCTGGAGCAGATCCTGGAGCACTTGGACAATCTGCGGCTCAACCTGACCAACACCAAGCAGATGCCTTCCACCCTCGGCGTCCA	P3	168	173	6	AACUGU	∆6nt	∆6nt	5'SS	Exon	Intron down	97	0	0	0	4.04435821518656	2.52305397876556	-1.521304236421	1.71422649757669	-3.16656314328321	-3.65414583487531	-0.4875826915921	0.650799462662088	no	mid	chr1:153772437_153772442del
chr1	153772438_153772443del	AACTGTA	A	INTS3_e27	ENSE00003673584	INTS3_e27_del169to174	CGGGTGGAGGGTGTCTCGCACTCTGGAACCCTCCCACACTCAGACTCTGGCTCTGGTGATTCCTGCACAGCCTGAGGAGCTCTAGCAGCAAGCTGGCCCAGCTGACTCTGGAGCAGATCCTGGAGCACTTGGACAATCTGCGGCTCAACCTGACCAACACCAAGCAGATGCCTTCCACCCTCGGCGTCCA	P3	169	174	6	ACUGUA	∆6nt	∆6nt	5'SS	Exon	Intron down	97	0	0	0	4.04435821518656	2.52305397876556	-1.521304236421	1.71422649757669	-3.16656314328321	-3.65414583487531	-0.4875826915921	0.650799462662088	no	mid	chr1:153772438_153772443del
chr1	153772437	A	C	INTS3_e27	ENSE00003673584	INTS3_e27_A168C	CGGGTGGAGGGTGTCTCGCACTCTGGAACCCTCCCACACTCAGACTCTGGCTCTGGTGATTCCTGCACAGCCTGAGGAGCTCTAGCAGCAAGCTGGCCCAGCTGACTCTGGAGCAGATCCTGGAGCACTTGGACAATCTGCGGCTCAACCTGACCAACACCAAGCAGCACTGTATGCCTTCCACCCTCGGCGTCCA	P3	168	168	1	A	C	sub	Exon	Exon	Exon	101	0	0	0	4.04435821518656	26.5919339154157	22.5475757002291	14.6709186872627	-3.16656314328321	-1.01542588820364	2.15113725507957	0.0502548742247205	yes	pos4	chr1:153772437A>C
chr1	153772437	A	G	INTS3_e27	ENSE00003673584	INTS3_e27_A168G	CGGGTGGAGGGTGTCTCGCACTCTGGAACCCTCCCACACTCAGACTCTGGCTCTGGTGATTCCTGCACAGCCTGAGGAGCTCTAGCAGCAAGCTGGCCCAGCTGACTCTGGAGCAGATCCTGGAGCACTTGGACAATCTGCGGCTCAACCTGACCAACACCAAGCAGGACTGTATGCCTTCCACCCTCGGCGTCCA	P3	168	168	1	A	G	sub	Exon	Exon	Exon	101	0.490196078431373	0	0	4.04435821518656	6.87589848260635	2.83154026741979	3.63443482054347	-3.16656314328321	-2.60591070512505	0.56065243815816	0.523223677302664	no	mid	chr1:153772437A>G
chr1	153772437_153772457del	GAACTGTATGCCTTCCACCCTC	G	INTS3_e27	ENSE00003673584	INTS3_e27_del168to188	CGGGTGGAGGGTGTCTCGCACTCTGGAACCCTCCCACACTCAGACTCTGGCTCTGGTGATTCCTGCACAGCCTGAGGAGCTCTAGCAGCAAGCTGGCCCAGCTGACTCTGGAGCAGATCCTGGAGCACTTGGACAATCTGCGGCTCAACCTGACCAACACCAAGCAGGGCGTCCA	P3	168	188	21	AACUGUAUGCCUUCCACCCUC	∆21nt	∆21nt	5'SS	Exon	Intron down	97	0	0	0	4.04435821518656	4.74079355295563	0.69643533776907	3.1663943570294	-3.16656314328321	-3.00039712701816	0.16616601626505	0.88235984342776	no	mid	chr1:153772437_153772457del
chr1	153772437	A	T	INTS3_e27	ENSE00003673584	INTS3_e27_A168T	CGGGTGGAGGGTGTCTCGCACTCTGGAACCCTCCCACACTCAGACTCTGGCTCTGGTGATTCCTGCACAGCCTGAGGAGCTCTAGCAGCAAGCTGGCCCAGCTGACTCTGGAGCAGATCCTGGAGCACTTGGACAATCTGCGGCTCAACCTGACCAACACCAAGCAGTACTGTATGCCTTCCACCCTCGGCGTCCA	P3	168	168	1	A	U	sub	Exon	Exon	Exon	101	1.26262626262626	0.338983050847458	0	4.04435821518656	9.6284362442517	5.58407802906514	3.2827290858912	-3.16656314328321	-2.23920882883979	0.92735431444342	0.119650380882112	no	mid	chr1:153772437A>T
chr1	153772437_153772439del	GAAC	G	INTS3_e27	ENSE00003673584	INTS3_e27_del168to170	CGGGTGGAGGGTGTCTCGCACTCTGGAACCCTCCCACACTCAGACTCTGGCTCTGGTGATTCCTGCACAGCCTGAGGAGCTCTAGCAGCAAGCTGGCCCAGCTGACTCTGGAGCAGATCCTGGAGCACTTGGACAATCTGCGGCTCAACCTGACCAACACCAAGCAGTGTATGCCTTCCACCCTCGGCGTCCA	P3	168	170	3	AAC	∆3nt	∆3nt	5'SS	Exon	Exon	98	0.749063670411985	1.31868131868132	1.38888888888889	4.04435821518656	9.89622931979019	5.85187110460363	3.0172573026683	-3.16656314328321	-2.20880820588576	0.95775493739745	0.0789850255881541	yes	pos2	chr1:153772437_153772439del
chr1	153772436	G	T	INTS3_e27	ENSE00003673584	INTS3_e27_G167T	CGGGTGGAGGGTGTCTCGCACTCTGGAACCCTCCCACACTCAGACTCTGGCTCTGGTGATTCCTGCACAGCCTGAGGAGCTCTAGCAGCAAGCTGGCCCAGCTGACTCTGGAGCAGATCCTGGAGCACTTGGACAATCTGCGGCTCAACCTGACCAACACCAAGCATAACTGTATGCCTTCCACCCTCGGCGTCCA	P3	167	167	1	G	U	sub	Exon	Exon	Exon	101	1.02389078498294	0.37037037037037	0	4.04435821518656	8.65448523632935	4.61012702114279	3.348770213047	-3.16656314328321	-2.3565714711638	0.80999167211941	0.217953482270463	no	mid	chr1:153772436G>T
chr1	153772436_153772441del	AGAACTG	A	INTS3_e27	ENSE00003673584	INTS3_e27_del167to172	CGGGTGGAGGGTGTCTCGCACTCTGGAACCCTCCCACACTCAGACTCTGGCTCTGGTGATTCCTGCACAGCCTGAGGAGCTCTAGCAGCAAGCTGGCCCAGCTGACTCTGGAGCAGATCCTGGAGCACTTGGACAATCTGCGGCTCAACCTGACCAACACCAAGCATATGCCTTCCACCCTCGGCGTCCA	P3	167	172	6	GAACUG	∆6nt	∆6nt	5'SS	Exon	Intron down	96	0	0	0	4.04435821518656	3.05169332262627	-0.99266489256029	2.06422437447883	-3.16656314328321	-3.45848129129284	-0.29191814800963	0.79849630691769	no	mid	chr1:153772436_153772441del
chr1	153772435	A	C	INTS3_e27	ENSE00003673584	INTS3_e27_A166C	CGGGTGGAGGGTGTCTCGCACTCTGGAACCCTCCCACACTCAGACTCTGGCTCTGGTGATTCCTGCACAGCCTGAGGAGCTCTAGCAGCAAGCTGGCCCAGCTGACTCTGGAGCAGATCCTGGAGCACTTGGACAATCTGCGGCTCAACCTGACCAACACCAAGCCGAACTGTATGCCTTCCACCCTCGGCGTCCA	P3	166	166	1	A	C	sub	Exon	Exon	Exon	101	0	0	0	4.04435821518656	23.4863339682711	19.4419757530845	14.1220941224433	-3.16656314328321	-1.18105064708673	1.98551249619648	0.0797261567934592	yes	pos3	chr1:153772435A>C
chr1	153772435del	CA	C	INTS3_e27	ENSE00003673584	INTS3_e27_del166to166	CGGGTGGAGGGTGTCTCGCACTCTGGAACCCTCCCACACTCAGACTCTGGCTCTGGTGATTCCTGCACAGCCTGAGGAGCTCTAGCAGCAAGCTGGCCCAGCTGACTCTGGAGCAGATCCTGGAGCACTTGGACAATCTGCGGCTCAACCTGACCAACACCAAGCGAACTGTATGCCTTCCACCCTCGGCGTCCA	P3	166	166	1	A	∆1nt	∆1nt	Exon	Exon	Exon	100	0	0	0	4.04435821518656	6.05841436026085	2.01405614507429	3.99409969985535	-3.16656314328321	-2.74122505061777	0.42533809266544	0.698212318086643	no	mid	chr1:153772435del
chr1	153772435	A	G	INTS3_e27	ENSE00003673584	INTS3_e27_A166G	CGGGTGGAGGGTGTCTCGCACTCTGGAACCCTCCCACACTCAGACTCTGGCTCTGGTGATTCCTGCACAGCCTGAGGAGCTCTAGCAGCAAGCTGGCCCAGCTGACTCTGGAGCAGATCCTGGAGCACTTGGACAATCTGCGGCTCAACCTGACCAACACCAAGCGGAACTGTATGCCTTCCACCCTCGGCGTCCA	P3	166	166	1	A	G	sub	Exon	Exon	Exon	101	0	0	0	4.04435821518656	9.34265778591487	5.29829957072831	5.96796845230685	-3.16656314328321	-2.27249615783099	0.89406698545222	0.395550860822576	no	mid	chr1:153772435A>G
chr1	153772435_153772440del	CAGAACT	C	INTS3_e27	ENSE00003673584	INTS3_e27_del166to171	CGGGTGGAGGGTGTCTCGCACTCTGGAACCCTCCCACACTCAGACTCTGGCTCTGGTGATTCCTGCACAGCCTGAGGAGCTCTAGCAGCAAGCTGGCCCAGCTGACTCTGGAGCAGATCCTGGAGCACTTGGACAATCTGCGGCTCAACCTGACCAACACCAAGCGTATGCCTTCCACCCTCGGCGTCCA	P3	166	171	6	AGAACU	∆6nt	∆6nt	5'SS	Exon	Exon	95	0	0	0	4.04435821518656	4.08198385081684	0.0376256356302798	2.73703630468064	-3.16656314328321	-3.1569107199714	0.00965242331181004	0.995339680729614	no	mid	chr1:153772435_153772440del
chr1	153772434_153772454del	GCAGAACTGTATGCCTTCCACC	G	INTS3_e27	ENSE00003673584	INTS3_e27_del165to185	CGGGTGGAGGGTGTCTCGCACTCTGGAACCCTCCCACACTCAGACTCTGGCTCTGGTGATTCCTGCACAGCCTGAGGAGCTCTAGCAGCAAGCTGGCCCAGCTGACTCTGGAGCAGATCCTGGAGCACTTGGACAATCTGCGGCTCAACCTGACCAACACCAAGCTCGGCGTCCA	P3	165	185	21	CAGAACUGUAUGCCUUCCACC	∆21nt	∆21nt	5'SS	Exon	Intron down	94	0	0	0	4.04435821518656	7.93968881280424	3.89533059761768	5.15911447465195	-3.16656314328321	-2.45056983649941	0.7159933067838	0.502739454884776	no	mid	chr1:153772434_153772454del
chr1	153772435_153772455del	CAGAACTGTATGCCTTCCACCC	C	INTS3_e27	ENSE00003673584	INTS3_e27_del166to186	CGGGTGGAGGGTGTCTCGCACTCTGGAACCCTCCCACACTCAGACTCTGGCTCTGGTGATTCCTGCACAGCCTGAGGAGCTCTAGCAGCAAGCTGGCCCAGCTGACTCTGGAGCAGATCCTGGAGCACTTGGACAATCTGCGGCTCAACCTGACCAACACCAAGCTCGGCGTCCA	P3	166	186	21	AGAACUGUAUGCCUUCCACCC	∆21nt	∆21nt	5'SS	Exon	Intron down	94	0	0	0	4.04435821518656	7.93968881280424	3.89533059761768	5.15911447465195	-3.16656314328321	-2.45056983649941	0.7159933067838	0.502739454884776	no	mid	chr1:153772435_153772455del
chr1	153772435	A	T	INTS3_e27	ENSE00003673584	INTS3_e27_A166T	CGGGTGGAGGGTGTCTCGCACTCTGGAACCCTCCCACACTCAGACTCTGGCTCTGGTGATTCCTGCACAGCCTGAGGAGCTCTAGCAGCAAGCTGGCCCAGCTGACTCTGGAGCAGATCCTGGAGCACTTGGACAATCTGCGGCTCAACCTGACCAACACCAAGCTGAACTGTATGCCTTCCACCCTCGGCGTCCA	P3	166	166	1	A	U	sub	Exon	Exon	Exon	101	1.71428571428571	0	0	4.04435821518656	12.9789936320418	8.93463541685524	5.12886193376836	-3.16656314328321	-1.90281736594489	1.26374577733832	0.0703159526066623	yes	pos3	chr1:153772435A>T
chr1	153772434	C	G	INTS3_e27	ENSE00003673584	INTS3_e27_C165G	CGGGTGGAGGGTGTCTCGCACTCTGGAACCCTCCCACACTCAGACTCTGGCTCTGGTGATTCCTGCACAGCCTGAGGAGCTCTAGCAGCAAGCTGGCCCAGCTGACTCTGGAGCAGATCCTGGAGCACTTGGACAATCTGCGGCTCAACCTGACCAACACCAAGGAGAACTGTATGCCTTCCACCCTCGGCGTCCA	P3	165	165	1	C	G	sub	Exon	Exon	Exon	101	2.22222222222222	0	0	4.04435821518656	17.7574458596205	13.7130876444339	7.3658718300242	-3.16656314328321	-1.5328679453678	1.63369519791541	0.0328614284969262	yes	pos3	chr1:153772434C>G
chr1	153772434	C	T	INTS3_e27	ENSE00003673584	INTS3_e27_C165T	CGGGTGGAGGGTGTCTCGCACTCTGGAACCCTCCCACACTCAGACTCTGGCTCTGGTGATTCCTGCACAGCCTGAGGAGCTCTAGCAGCAAGCTGGCCCAGCTGACTCTGGAGCAGATCCTGGAGCACTTGGACAATCTGCGGCTCAACCTGACCAACACCAAGTAGAACTGTATGCCTTCCACCCTCGGCGTCCA	P3	165	165	1	C	U	sub	Exon	Exon	Exon	101	0.790513833992095	0	0	4.04435821518656	8.70166916473013	4.65731094954357	3.9650589824736	-3.16656314328321	-2.35061763996212	0.81594550332109	0.296048466180158	no	mid	chr1:153772434C>T
chr1	153772434_153772439del	GCAGAAC	G	INTS3_e27	ENSE00003673584	INTS3_e27_del165to170	CGGGTGGAGGGTGTCTCGCACTCTGGAACCCTCCCACACTCAGACTCTGGCTCTGGTGATTCCTGCACAGCCTGAGGAGCTCTAGCAGCAAGCTGGCCCAGCTGACTCTGGAGCAGATCCTGGAGCACTTGGACAATCTGCGGCTCAACCTGACCAACACCAAGTGTATGCCTTCCACCCTCGGCGTCCA	P3	165	170	6	CAGAAC	∆6nt	∆6nt	5'SS	Exon	Exon	95	1.07296137339056	0	0	4.04435821518656	7.88578850236504	3.84143028717848	2.41565035745291	-3.16656314328321	-2.45796702071968	0.70859612256353	0.197197216405302	no	mid	chr1:153772434_153772439del
chr1	153772433	G	T	INTS3_e27	ENSE00003673584	INTS3_e27_G164T	CGGGTGGAGGGTGTCTCGCACTCTGGAACCCTCCCACACTCAGACTCTGGCTCTGGTGATTCCTGCACAGCCTGAGGAGCTCTAGCAGCAAGCTGGCCCAGCTGACTCTGGAGCAGATCCTGGAGCACTTGGACAATCTGCGGCTCAACCTGACCAACACCAATCAGAACTGTATGCCTTCCACCCTCGGCGTCCA	P3	164	164	1	G	U	sub	Exon	Exon	Exon	101	0	0	0	4.04435821518656	5.99760527683257	1.95324706164601	3.9588573751575	-3.16656314328321	-2.75195998869353	0.41460315458968	0.704957038772483	no	mid	chr1:153772433G>T
chr1	153772429_153772449del	ACCAAGCAGAACTGTATGCCTT	A	INTS3_e27	ENSE00003673584	INTS3_e27_del160to180	CGGGTGGAGGGTGTCTCGCACTCTGGAACCCTCCCACACTCAGACTCTGGCTCTGGTGATTCCTGCACAGCCTGAGGAGCTCTAGCAGCAAGCTGGCCCAGCTGACTCTGGAGCAGATCCTGGAGCACTTGGACAATCTGCGGCTCAACCTGACCAACACCACCCTCGGCGTCCA	P3	160	180	21	CCAAGCAGAACUGUAUGCCUU	∆21nt	∆21nt	5'SS	Exon	Intron down	89	0	0	0	4.04435821518656	1.64747116851201	-2.39688704667455	1.12758920950035	-3.16656314328321	-4.08931676997989	-0.92275362669668	0.373683158772815	no	mid	chr1:153772429_153772449del
chr1	153772430_153772450del	CCAAGCAGAACTGTATGCCTTC	C	INTS3_e27	ENSE00003673584	INTS3_e27_del161to181	CGGGTGGAGGGTGTCTCGCACTCTGGAACCCTCCCACACTCAGACTCTGGCTCTGGTGATTCCTGCACAGCCTGAGGAGCTCTAGCAGCAAGCTGGCCCAGCTGACTCTGGAGCAGATCCTGGAGCACTTGGACAATCTGCGGCTCAACCTGACCAACACCACCCTCGGCGTCCA	P3	161	181	21	CAAGCAGAACUGUAUGCCUUC	∆21nt	∆21nt	5'SS	Exon	Intron down	89	0	0	0	4.04435821518656	1.64747116851201	-2.39688704667455	1.12758920950035	-3.16656314328321	-4.08931676997989	-0.92275362669668	0.373683158772815	no	mid	chr1:153772430_153772450del
chr1	153772431_153772451del	CAAGCAGAACTGTATGCCTTCC	C	INTS3_e27	ENSE00003673584	INTS3_e27_del162to182	CGGGTGGAGGGTGTCTCGCACTCTGGAACCCTCCCACACTCAGACTCTGGCTCTGGTGATTCCTGCACAGCCTGAGGAGCTCTAGCAGCAAGCTGGCCCAGCTGACTCTGGAGCAGATCCTGGAGCACTTGGACAATCTGCGGCTCAACCTGACCAACACCACCCTCGGCGTCCA	P3	162	182	21	AAGCAGAACUGUAUGCCUUCC	∆21nt	∆21nt	5'SS	Exon	Intron down	89	0	0	0	4.04435821518656	1.64747116851201	-2.39688704667455	1.12758920950035	-3.16656314328321	-4.08931676997989	-0.92275362669668	0.373683158772815	no	mid	chr1:153772431_153772451del
chr1	153772432_153772452del	AAGCAGAACTGTATGCCTTCCA	A	INTS3_e27	ENSE00003673584	INTS3_e27_del163to183	CGGGTGGAGGGTGTCTCGCACTCTGGAACCCTCCCACACTCAGACTCTGGCTCTGGTGATTCCTGCACAGCCTGAGGAGCTCTAGCAGCAAGCTGGCCCAGCTGACTCTGGAGCAGATCCTGGAGCACTTGGACAATCTGCGGCTCAACCTGACCAACACCACCCTCGGCGTCCA	P3	163	183	21	AGCAGAACUGUAUGCCUUCCA	∆21nt	∆21nt	5'SS	Exon	Intron down	89	0	0	0	4.04435821518656	1.64747116851201	-2.39688704667455	1.12758920950035	-3.16656314328321	-4.08931676997989	-0.92275362669668	0.373683158772815	no	mid	chr1:153772432_153772452del
chr1	153772432	A	C	INTS3_e27	ENSE00003673584	INTS3_e27_A163C	CGGGTGGAGGGTGTCTCGCACTCTGGAACCCTCCCACACTCAGACTCTGGCTCTGGTGATTCCTGCACAGCCTGAGGAGCTCTAGCAGCAAGCTGGCCCAGCTGACTCTGGAGCAGATCCTGGAGCACTTGGACAATCTGCGGCTCAACCTGACCAACACCACGCAGAACTGTATGCCTTCCACCCTCGGCGTCCA	P3	163	163	1	A	C	sub	Exon	Exon	Exon	101	1.03092783505155	0	0	4.04435821518656	12.3387860395625	8.29442782437594	6.20034212021169	-3.16656314328321	-1.96073190581577	1.20583123746744	0.159897266083911	no	mid	chr1:153772432A>C
chr1	153772431del	CA	C	INTS3_e27	ENSE00003673584	INTS3_e27_del162to162	CGGGTGGAGGGTGTCTCGCACTCTGGAACCCTCCCACACTCAGACTCTGGCTCTGGTGATTCCTGCACAGCCTGAGGAGCTCTAGCAGCAAGCTGGCCCAGCTGACTCTGGAGCAGATCCTGGAGCACTTGGACAATCTGCGGCTCAACCTGACCAACACCAGCAGAACTGTATGCCTTCCACCCTCGGCGTCCA	P3	162	162	1	A	∆1nt	∆1nt	Exon	Exon	Exon	100	0.925925925925926	0	0	4.04435821518656	11.0807940346896	7.03643581950304	5.63128781342787	-3.16656314328321	-2.08251481675922	1.08404832652399	0.210371346783199	no	mid	chr1:153772431del
chr1	153772432del	AA	A	INTS3_e27	ENSE00003673584	INTS3_e27_del163to163	CGGGTGGAGGGTGTCTCGCACTCTGGAACCCTCCCACACTCAGACTCTGGCTCTGGTGATTCCTGCACAGCCTGAGGAGCTCTAGCAGCAAGCTGGCCCAGCTGACTCTGGAGCAGATCCTGGAGCACTTGGACAATCTGCGGCTCAACCTGACCAACACCAGCAGAACTGTATGCCTTCCACCCTCGGCGTCCA	P3	163	163	1	A	∆1nt	∆1nt	Exon	Exon	Exon	100	0.925925925925926	0	0	4.04435821518656	11.0807940346896	7.03643581950304	5.63128781342787	-3.16656314328321	-2.08251481675922	1.08404832652399	0.210371346783199	no	mid	chr1:153772432del
chr1	153772432	A	G	INTS3_e27	ENSE00003673584	INTS3_e27_A163G	CGGGTGGAGGGTGTCTCGCACTCTGGAACCCTCCCACACTCAGACTCTGGCTCTGGTGATTCCTGCACAGCCTGAGGAGCTCTAGCAGCAAGCTGGCCCAGCTGACTCTGGAGCAGATCCTGGAGCACTTGGACAATCTGCGGCTCAACCTGACCAACACCAGGCAGAACTGTATGCCTTCCACCCTCGGCGTCCA	P3	163	163	1	A	G	sub	Exon	Exon	Exon	101	0	0	0	4.04435821518656	6.69390790939173	2.64954969420517	4.39622222761346	-3.16656314328321	-2.63468755593317	0.53187558735004	0.62696944828668	no	mid	chr1:153772432A>G
chr1	153772432	A	T	INTS3_e27	ENSE00003673584	INTS3_e27_A163T	CGGGTGGAGGGTGTCTCGCACTCTGGAACCCTCCCACACTCAGACTCTGGCTCTGGTGATTCCTGCACAGCCTGAGGAGCTCTAGCAGCAAGCTGGCCCAGCTGACTCTGGAGCAGATCCTGGAGCACTTGGACAATCTGCGGCTCAACCTGACCAACACCATGCAGAACTGTATGCCTTCCACCCTCGGCGTCCA	P3	163	163	1	A	U	sub	Exon	Exon	Exon	101	1.42857142857143	0	0	4.04435821518656	12.0538166843452	8.00945846915864	5.29344666642296	-3.16656314328321	-1.98734372709601	1.1792194161872	0.118202228689783	no	mid	chr1:153772432A>T
chr1	153772431_153772433del	CAAG	C	INTS3_e27	ENSE00003673584	INTS3_e27_del162to164	CGGGTGGAGGGTGTCTCGCACTCTGGAACCCTCCCACACTCAGACTCTGGCTCTGGTGATTCCTGCACAGCCTGAGGAGCTCTAGCAGCAAGCTGGCCCAGCTGACTCTGGAGCAGATCCTGGAGCACTTGGACAATCTGCGGCTCAACCTGACCAACACCCAGAACTGTATGCCTTCCACCCTCGGCGTCCA	P3	162	164	3	AAG	∆3nt	∆3nt	Exon	Exon	Exon	98	0	2.32558139534884	0	4.04435821518656	20.899748284921	16.8553900697344	10.638679575791	-3.16656314328321	-1.33097894189266	1.83558420139055	0.052910262824564	yes	pos3	chr1:153772431_153772433del
