## Supplementary Table 4 for "OpenSplice: the impact of half a million mutations on the alternative splicing of 600 human exons": Supplementary_Table4.tsv (part 175 of 443)

CHROM	POS	REF	ALT	exon_id	ensembl_exon_id	variant_id	nt_seq	lib_id	start	end	length	wt	mut	mut_type	region	region_start	region_end	exon_length	psi_r1	psi_r2	psi_r3	wt_psi	psi	delta_psi	se_psi	logit_psi_wt	logit_psi	delta_logit	padj	significant	delta_bin	clinvar_mut	mc	mc_simple	clnsig_simple	status_simple
chr1	153772431	A	C	INTS3_e27	ENSE00003673584	INTS3_e27_A162C	CGGGTGGAGGGTGTCTCGCACTCTGGAACCCTCCCACACTCAGACTCTGGCTCTGGTGATTCCTGCACAGCCTGAGGAGCTCTAGCAGCAAGCTGGCCCAGCTGACTCTGGAGCAGATCCTGGAGCACTTGGACAATCTGCGGCTCAACCTGACCAACACCCAGCAGAACTGTATGCCTTCCACCCTCGGCGTCCA	P3	162	162	1	A	C	sub	Exon	Exon	Exon	101	0	0	0	4.04435821518656	8.58555946425694	4.54120124907038	5.55050203658012	-3.16656314328321	-2.365321798839	0.80124134444421	0.453322962707567	no	mid	chr1:153772431A>C
chr1	153772431	A	G	INTS3_e27	ENSE00003673584	INTS3_e27_A162G	CGGGTGGAGGGTGTCTCGCACTCTGGAACCCTCCCACACTCAGACTCTGGCTCTGGTGATTCCTGCACAGCCTGAGGAGCTCTAGCAGCAAGCTGGCCCAGCTGACTCTGGAGCAGATCCTGGAGCACTTGGACAATCTGCGGCTCAACCTGACCAACACCGAGCAGAACTGTATGCCTTCCACCCTCGGCGTCCA	P3	162	162	1	A	G	sub	Exon	Exon	Exon					4.04435821518656				-3.16656314328321				no	mid	chr1:153772431A>G
chr1	153772431	A	T	INTS3_e27	ENSE00003673584	INTS3_e27_A162T	CGGGTGGAGGGTGTCTCGCACTCTGGAACCCTCCCACACTCAGACTCTGGCTCTGGTGATTCCTGCACAGCCTGAGGAGCTCTAGCAGCAAGCTGGCCCAGCTGACTCTGGAGCAGATCCTGGAGCACTTGGACAATCTGCGGCTCAACCTGACCAACACCTAGCAGAACTGTATGCCTTCCACCCTCGGCGTCCA	P3	162	162	1	A	U	sub	Exon	Exon	Exon	101	0.859598853868195	0	0	4.04435821518656	7.55485564688752	3.51049743170096	3.15205133911883	-3.16656314328321	-2.50442494600551	0.6621381972777	0.349967268012901	no	mid	chr1:153772431A>T
chr1	153772430_153772435del	CCAAGCA	C	INTS3_e27	ENSE00003673584	INTS3_e27_del161to166	CGGGTGGAGGGTGTCTCGCACTCTGGAACCCTCCCACACTCAGACTCTGGCTCTGGTGATTCCTGCACAGCCTGAGGAGCTCTAGCAGCAAGCTGGCCCAGCTGACTCTGGAGCAGATCCTGGAGCACTTGGACAATCTGCGGCTCAACCTGACCAACACGAACTGTATGCCTTCCACCCTCGGCGTCCA	P3	161	166	6	CAAGCA	∆6nt	∆6nt	Exon	Exon	Exon	95	0	0.5249343832021	1.31578947368421	4.04435821518656	7.23248166206487	3.18812344687831	3.2260528583996	-3.16656314328321	-2.55151433823698	0.61504880504623	0.414238800176776	no	mid	chr1:153772430_153772435del
chr1	153772430	C	G	INTS3_e27	ENSE00003673584	INTS3_e27_C161G	CGGGTGGAGGGTGTCTCGCACTCTGGAACCCTCCCACACTCAGACTCTGGCTCTGGTGATTCCTGCACAGCCTGAGGAGCTCTAGCAGCAAGCTGGCCCAGCTGACTCTGGAGCAGATCCTGGAGCACTTGGACAATCTGCGGCTCAACCTGACCAACACGAAGCAGAACTGTATGCCTTCCACCCTCGGCGTCCA	P3	161	161	1	C	G	sub	Exon	Exon	Exon	101	0.694444444444445	0	0	4.04435821518656	8.86354818038889	4.81918996520233	4.59778222636424	-3.16656314328321	-2.33041069770188	0.83615244558133	0.336950866594888	no	mid	chr1:153772430C>G
chr1	153772430_153772432del	CCAA	C	INTS3_e27	ENSE00003673584	INTS3_e27_del161to163	CGGGTGGAGGGTGTCTCGCACTCTGGAACCCTCCCACACTCAGACTCTGGCTCTGGTGATTCCTGCACAGCCTGAGGAGCTCTAGCAGCAAGCTGGCCCAGCTGACTCTGGAGCAGATCCTGGAGCACTTGGACAATCTGCGGCTCAACCTGACCAACACGCAGAACTGTATGCCTTCCACCCTCGGCGTCCA	P3	161	163	3	CAA	∆3nt	∆3nt	Exon	Exon	Exon	98	0.905797101449275	0	0	4.04435821518656	7.10104637284397	3.05668815765741	2.61232141472228	-3.16656314328321	-2.57127023267892	0.59529291060429	0.349819073517647	no	mid	chr1:153772430_153772432del
chr1	153772430	C	T	INTS3_e27	ENSE00003673584	INTS3_e27_C161T	CGGGTGGAGGGTGTCTCGCACTCTGGAACCCTCCCACACTCAGACTCTGGCTCTGGTGATTCCTGCACAGCCTGAGGAGCTCTAGCAGCAAGCTGGCCCAGCTGACTCTGGAGCAGATCCTGGAGCACTTGGACAATCTGCGGCTCAACCTGACCAACACTAAGCAGAACTGTATGCCTTCCACCCTCGGCGTCCA	P3	161	161	1	C	U	sub	Exon	Exon	Exon	101	0	0	0.934579439252336	4.04435821518656	4.39186804425985	0.34750982907329	2.32854772760887	-3.16656314328321	-3.08050321954985	0.0860599237333601	0.917818422192058	no	mid	chr1:153772430C>T
chr1	153772429	C	G	INTS3_e27	ENSE00003673584	INTS3_e27_C160G	CGGGTGGAGGGTGTCTCGCACTCTGGAACCCTCCCACACTCAGACTCTGGCTCTGGTGATTCCTGCACAGCCTGAGGAGCTCTAGCAGCAAGCTGGCCCAGCTGACTCTGGAGCAGATCCTGGAGCACTTGGACAATCTGCGGCTCAACCTGACCAACAGCAAGCAGAACTGTATGCCTTCCACCCTCGGCGTCCA	P3	160	160	1	C	G	sub	Exon	Exon	Exon	101	0	0	0	4.04435821518656	10.5859152579814	6.54155704279484	6.72764063050742	-3.16656314328321	-2.13375384891913	1.03280929436408	0.335077998279531	no	mid	chr1:153772429C>G
chr1	153772429	C	T	INTS3_e27	ENSE00003673584	INTS3_e27_C160T	CGGGTGGAGGGTGTCTCGCACTCTGGAACCCTCCCACACTCAGACTCTGGCTCTGGTGATTCCTGCACAGCCTGAGGAGCTCTAGCAGCAAGCTGGCCCAGCTGACTCTGGAGCAGATCCTGGAGCACTTGGACAATCTGCGGCTCAACCTGACCAACATCAAGCAGAACTGTATGCCTTCCACCCTCGGCGTCCA	P3	160	160	1	C	U	sub	Exon	Exon	Exon	101	0	0	0	4.04435821518656	4.62244832252876	0.5780901073422	3.08504016417537	-3.16656314328321	-3.02691873873473	0.13964440454848	0.895212765597019	no	mid	chr1:153772429C>T
chr1	153772428_153772433del	CACCAAG	C	INTS3_e27	ENSE00003673584	INTS3_e27_del159to164	CGGGTGGAGGGTGTCTCGCACTCTGGAACCCTCCCACACTCAGACTCTGGCTCTGGTGATTCCTGCACAGCCTGAGGAGCTCTAGCAGCAAGCTGGCCCAGCTGACTCTGGAGCAGATCCTGGAGCACTTGGACAATCTGCGGCTCAACCTGACCAACCAGAACTGTATGCCTTCCACCCTCGGCGTCCA	P3	159	164	6	ACCAAG	∆6nt	∆6nt	Exon	Exon	Exon	95	0.680272108843537	0.152439024390244	1	4.04435821518656	6.62605393118401	2.58169571599745	2.07485276060593	-3.16656314328321	-2.64560291313625	0.52096023014696	0.35046256468552	no	mid	chr1:153772428_153772433del
chr1	153772428del	CA	C	INTS3_e27	ENSE00003673584	INTS3_e27_del159to159	CGGGTGGAGGGTGTCTCGCACTCTGGAACCCTCCCACACTCAGACTCTGGCTCTGGTGATTCCTGCACAGCCTGAGGAGCTCTAGCAGCAAGCTGGCCCAGCTGACTCTGGAGCAGATCCTGGAGCACTTGGACAATCTGCGGCTCAACCTGACCAACCCAAGCAGAACTGTATGCCTTCCACCCTCGGCGTCCA	P3	159	159	1	A	∆1nt	∆1nt	Exon	Exon	Exon	100	0	0	0	4.04435821518656	14.849119309708	10.8047610945214	9.17971866804213	-3.16656314328321	-1.74648419211897	1.42007895116424	0.186166634707261	no	mid	chr1:153772428del
chr1	153772428	A	C	INTS3_e27	ENSE00003673584	INTS3_e27_A159C	CGGGTGGAGGGTGTCTCGCACTCTGGAACCCTCCCACACTCAGACTCTGGCTCTGGTGATTCCTGCACAGCCTGAGGAGCTCTAGCAGCAAGCTGGCCCAGCTGACTCTGGAGCAGATCCTGGAGCACTTGGACAATCTGCGGCTCAACCTGACCAACCCCAAGCAGAACTGTATGCCTTCCACCCTCGGCGTCCA	P3	159	159	1	A	C	sub	Exon	Exon	Exon	101	0	0	8	4.04435821518656	21.3037470185013	17.2593888033147	8.2657115238965	-3.16656314328321	-1.30671256926763	1.85985057401558	0.0100306504234008	yes	pos3	chr1:153772428A>C
chr1	153772428	A	G	INTS3_e27	ENSE00003673584	INTS3_e27_A159G	CGGGTGGAGGGTGTCTCGCACTCTGGAACCCTCCCACACTCAGACTCTGGCTCTGGTGATTCCTGCACAGCCTGAGGAGCTCTAGCAGCAAGCTGGCCCAGCTGACTCTGGAGCAGATCCTGGAGCACTTGGACAATCTGCGGCTCAACCTGACCAACGCCAAGCAGAACTGTATGCCTTCCACCCTCGGCGTCCA	P3	159	159	1	A	G	sub	Exon	Exon	Exon					4.04435821518656				-3.16656314328321				no	mid	chr1:153772428A>G
chr1	153772428	A	T	INTS3_e27	ENSE00003673584	INTS3_e27_A159T	CGGGTGGAGGGTGTCTCGCACTCTGGAACCCTCCCACACTCAGACTCTGGCTCTGGTGATTCCTGCACAGCCTGAGGAGCTCTAGCAGCAAGCTGGCCCAGCTGACTCTGGAGCAGATCCTGGAGCACTTGGACAATCTGCGGCTCAACCTGACCAACTCCAAGCAGAACTGTATGCCTTCCACCCTCGGCGTCCA	P3	159	159	1	A	U	sub	Exon	Exon	Exon	101	0	1.26582278481013	0	4.04435821518656	11.7380466252118	7.69368841002524	6.34559587132433	-3.16656314328321	-2.01747372135905	1.14908942192416	0.210371346783199	no	mid	chr1:153772428A>T
chr1	153772428_153772448del	CACCAAGCAGAACTGTATGCCT	C	INTS3_e27	ENSE00003673584	INTS3_e27_del159to179	CGGGTGGAGGGTGTCTCGCACTCTGGAACCCTCCCACACTCAGACTCTGGCTCTGGTGATTCCTGCACAGCCTGAGGAGCTCTAGCAGCAAGCTGGCCCAGCTGACTCTGGAGCAGATCCTGGAGCACTTGGACAATCTGCGGCTCAACCTGACCAACTCCACCCTCGGCGTCCA	P3	159	179	21	ACCAAGCAGAACUGUAUGCCU	∆21nt	∆21nt	5'SS	Exon	Intron down	88	0	0	0	4.04435821518656	2.32514827895758	-1.71920993622898	1.58244134419614	-3.16656314328321	-3.73786030995347	-0.57129716667026	0.595036370528448	no	mid	chr1:153772428_153772448del
chr1	153772427	C	G	INTS3_e27	ENSE00003673584	INTS3_e27_C158G	CGGGTGGAGGGTGTCTCGCACTCTGGAACCCTCCCACACTCAGACTCTGGCTCTGGTGATTCCTGCACAGCCTGAGGAGCTCTAGCAGCAAGCTGGCCCAGCTGACTCTGGAGCAGATCCTGGAGCACTTGGACAATCTGCGGCTCAACCTGACCAAGACCAAGCAGAACTGTATGCCTTCCACCCTCGGCGTCCA	P3	158	158	1	C	G	sub	Exon	Exon	Exon	101	0.581395348837209	0	0	4.04435821518656	8.73685005997689	4.69249184479033	4.542918411327	-3.16656314328321	-2.3461973713427	0.82036577194051	0.3462334614365	no	mid	chr1:153772427C>G
chr1	153772422_153772427del	GACCAAC	G	INTS3_e27	ENSE00003673584	INTS3_e27_del153to158	CGGGTGGAGGGTGTCTCGCACTCTGGAACCCTCCCACACTCAGACTCTGGCTCTGGTGATTCCTGCACAGCCTGAGGAGCTCTAGCAGCAAGCTGGCCCAGCTGACTCTGGAGCAGATCCTGGAGCACTTGGACAATCTGCGGCTCAACCTGACCAAGCAGAACTGTATGCCTTCCACCCTCGGCGTCCA	P3	153	158	6	ACCAAC	∆6nt	∆6nt	Exon	Exon	Exon	95	0.15552099533437	0	0	4.04435821518656	2.82340199040759	-1.22095622477897	1.55023002411905	-3.16656314328321	-3.53858738382453	-0.37202424054132	0.675060918782901	no	mid	chr1:153772422_153772427del
chr1	153772423_153772428del	ACCAACA	A	INTS3_e27	ENSE00003673584	INTS3_e27_del154to159	CGGGTGGAGGGTGTCTCGCACTCTGGAACCCTCCCACACTCAGACTCTGGCTCTGGTGATTCCTGCACAGCCTGAGGAGCTCTAGCAGCAAGCTGGCCCAGCTGACTCTGGAGCAGATCCTGGAGCACTTGGACAATCTGCGGCTCAACCTGACCAAGCAGAACTGTATGCCTTCCACCCTCGGCGTCCA	P3	154	159	6	CCAACA	∆6nt	∆6nt	Exon	Exon	Exon	95	0.15552099533437	0	0	4.04435821518656	2.82340199040759	-1.22095622477897	1.55023002411905	-3.16656314328321	-3.53858738382453	-0.37202424054132	0.675060918782901	no	mid	chr1:153772423_153772428del
chr1	153772424_153772429del	CCAACAC	C	INTS3_e27	ENSE00003673584	INTS3_e27_del155to160	CGGGTGGAGGGTGTCTCGCACTCTGGAACCCTCCCACACTCAGACTCTGGCTCTGGTGATTCCTGCACAGCCTGAGGAGCTCTAGCAGCAAGCTGGCCCAGCTGACTCTGGAGCAGATCCTGGAGCACTTGGACAATCTGCGGCTCAACCTGACCAAGCAGAACTGTATGCCTTCCACCCTCGGCGTCCA	P3	155	160	6	CAACAC	∆6nt	∆6nt	Exon	Exon	Exon	95	0.15552099533437	0	0	4.04435821518656	2.82340199040759	-1.22095622477897	1.55023002411905	-3.16656314328321	-3.53858738382453	-0.37202424054132	0.675060918782901	no	mid	chr1:153772424_153772429del
chr1	153772425_153772430del	CAACACC	C	INTS3_e27	ENSE00003673584	INTS3_e27_del156to161	CGGGTGGAGGGTGTCTCGCACTCTGGAACCCTCCCACACTCAGACTCTGGCTCTGGTGATTCCTGCACAGCCTGAGGAGCTCTAGCAGCAAGCTGGCCCAGCTGACTCTGGAGCAGATCCTGGAGCACTTGGACAATCTGCGGCTCAACCTGACCAAGCAGAACTGTATGCCTTCCACCCTCGGCGTCCA	P3	156	161	6	AACACC	∆6nt	∆6nt	Exon	Exon	Exon	95	0.15552099533437	0	0	4.04435821518656	2.82340199040759	-1.22095622477897	1.55023002411905	-3.16656314328321	-3.53858738382453	-0.37202424054132	0.675060918782901	no	mid	chr1:153772425_153772430del
chr1	153772426_153772431del	AACACCA	A	INTS3_e27	ENSE00003673584	INTS3_e27_del157to162	CGGGTGGAGGGTGTCTCGCACTCTGGAACCCTCCCACACTCAGACTCTGGCTCTGGTGATTCCTGCACAGCCTGAGGAGCTCTAGCAGCAAGCTGGCCCAGCTGACTCTGGAGCAGATCCTGGAGCACTTGGACAATCTGCGGCTCAACCTGACCAAGCAGAACTGTATGCCTTCCACCCTCGGCGTCCA	P3	157	162	6	ACACCA	∆6nt	∆6nt	Exon	Exon	Exon	95	0.15552099533437	0	0	4.04435821518656	2.82340199040759	-1.22095622477897	1.55023002411905	-3.16656314328321	-3.53858738382453	-0.37202424054132	0.675060918782901	no	mid	chr1:153772426_153772431del
chr1	153772427_153772432del	ACACCAA	A	INTS3_e27	ENSE00003673584	INTS3_e27_del158to163	CGGGTGGAGGGTGTCTCGCACTCTGGAACCCTCCCACACTCAGACTCTGGCTCTGGTGATTCCTGCACAGCCTGAGGAGCTCTAGCAGCAAGCTGGCCCAGCTGACTCTGGAGCAGATCCTGGAGCACTTGGACAATCTGCGGCTCAACCTGACCAAGCAGAACTGTATGCCTTCCACCCTCGGCGTCCA	P3	158	163	6	CACCAA	∆6nt	∆6nt	Exon	Exon	Exon	95	0.15552099533437	0	0	4.04435821518656	2.82340199040759	-1.22095622477897	1.55023002411905	-3.16656314328321	-3.53858738382453	-0.37202424054132	0.675060918782901	no	mid	chr1:153772427_153772432del
chr1	153772427	C	T	INTS3_e27	ENSE00003673584	INTS3_e27_C158T	CGGGTGGAGGGTGTCTCGCACTCTGGAACCCTCCCACACTCAGACTCTGGCTCTGGTGATTCCTGCACAGCCTGAGGAGCTCTAGCAGCAAGCTGGCCCAGCTGACTCTGGAGCAGATCCTGGAGCACTTGGACAATCTGCGGCTCAACCTGACCAATACCAAGCAGAACTGTATGCCTTCCACCCTCGGCGTCCA	P3	158	158	1	C	U	sub	Exon	Exon	Exon	101	0	0	0	4.04435821518656	3.0556992297469	-0.98865898543966	2.06667587886317	-3.16656314328321	-3.45712814783791	-0.2905650045547	0.798924866823942	no	mid	chr1:153772427C>T
chr1	153772427_153772447del	ACACCAAGCAGAACTGTATGCC	A	INTS3_e27	ENSE00003673584	INTS3_e27_del158to178	CGGGTGGAGGGTGTCTCGCACTCTGGAACCCTCCCACACTCAGACTCTGGCTCTGGTGATTCCTGCACAGCCTGAGGAGCTCTAGCAGCAAGCTGGCCCAGCTGACTCTGGAGCAGATCCTGGAGCACTTGGACAATCTGCGGCTCAACCTGACCAATTCCACCCTCGGCGTCCA	P3	158	178	21	CACCAAGCAGAACUGUAUGCC	∆21nt	∆21nt	5'SS	Exon	Intron down	87	0	0	0	4.04435821518656	1.79717112989462	-2.24718708529194	1.22879607092501	-3.16656314328321	-4.00082118802765	-0.834258044744439	0.426381430084859	no	mid	chr1:153772427_153772447del
chr1	153772425del	CA	C	INTS3_e27	ENSE00003673584	INTS3_e27_del156to156	CGGGTGGAGGGTGTCTCGCACTCTGGAACCCTCCCACACTCAGACTCTGGCTCTGGTGATTCCTGCACAGCCTGAGGAGCTCTAGCAGCAAGCTGGCCCAGCTGACTCTGGAGCAGATCCTGGAGCACTTGGACAATCTGCGGCTCAACCTGACCACACCAAGCAGAACTGTATGCCTTCCACCCTCGGCGTCCA	P3	156	156	1	A	∆1nt	∆1nt	Exon	Exon	Exon	100	0.760456273764259	0	0	4.04435821518656	7.57251547687622	3.52815726168966	3.47605671353244	-3.16656314328321	-2.50189907822298	0.66466406506023	0.385787098419315	no	mid	chr1:153772425del
chr1	153772426del	AA	A	INTS3_e27	ENSE00003673584	INTS3_e27_del157to157	CGGGTGGAGGGTGTCTCGCACTCTGGAACCCTCCCACACTCAGACTCTGGCTCTGGTGATTCCTGCACAGCCTGAGGAGCTCTAGCAGCAAGCTGGCCCAGCTGACTCTGGAGCAGATCCTGGAGCACTTGGACAATCTGCGGCTCAACCTGACCACACCAAGCAGAACTGTATGCCTTCCACCCTCGGCGTCCA	P3	157	157	1	A	∆1nt	∆1nt	Exon	Exon	Exon	100	0.760456273764259	0	0	4.04435821518656	7.57251547687622	3.52815726168966	3.47605671353244	-3.16656314328321	-2.50189907822298	0.66466406506023	0.385787098419315	no	mid	chr1:153772426del
chr1	153772424_153772426del	CCAA	C	INTS3_e27	ENSE00003673584	INTS3_e27_del155to157	CGGGTGGAGGGTGTCTCGCACTCTGGAACCCTCCCACACTCAGACTCTGGCTCTGGTGATTCCTGCACAGCCTGAGGAGCTCTAGCAGCAAGCTGGCCCAGCTGACTCTGGAGCAGATCCTGGAGCACTTGGACAATCTGCGGCTCAACCTGACCACCAAGCAGAACTGTATGCCTTCCACCCTCGGCGTCCA	P3	155	157	3	CAA	∆3nt	∆3nt	Exon	Exon	Exon	98	0	0	0	4.04435821518656	5.42622444700379	1.38186623181723	3.59245584270463	-3.16656314328321	-2.85813664512348	0.30842649815973	0.787855514541127	no	mid	chr1:153772424_153772426del
chr1	153772425_153772427del	CAAC	C	INTS3_e27	ENSE00003673584	INTS3_e27_del156to158	CGGGTGGAGGGTGTCTCGCACTCTGGAACCCTCCCACACTCAGACTCTGGCTCTGGTGATTCCTGCACAGCCTGAGGAGCTCTAGCAGCAAGCTGGCCCAGCTGACTCTGGAGCAGATCCTGGAGCACTTGGACAATCTGCGGCTCAACCTGACCACCAAGCAGAACTGTATGCCTTCCACCCTCGGCGTCCA	P3	156	158	3	AAC	∆3nt	∆3nt	Exon	Exon	Exon	98	0	0	0	4.04435821518656	5.42622444700379	1.38186623181723	3.59245584270463	-3.16656314328321	-2.85813664512348	0.30842649815973	0.787855514541127	no	mid	chr1:153772425_153772427del
chr1	153772426_153772428del	AACA	A	INTS3_e27	ENSE00003673584	INTS3_e27_del157to159	CGGGTGGAGGGTGTCTCGCACTCTGGAACCCTCCCACACTCAGACTCTGGCTCTGGTGATTCCTGCACAGCCTGAGGAGCTCTAGCAGCAAGCTGGCCCAGCTGACTCTGGAGCAGATCCTGGAGCACTTGGACAATCTGCGGCTCAACCTGACCACCAAGCAGAACTGTATGCCTTCCACCCTCGGCGTCCA	P3	157	159	3	ACA	∆3nt	∆3nt	Exon	Exon	Exon	98	0	0	0	4.04435821518656	5.42622444700379	1.38186623181723	3.59245584270463	-3.16656314328321	-2.85813664512348	0.30842649815973	0.787855514541127	no	mid	chr1:153772426_153772428del
chr1	153772426	A	C	INTS3_e27	ENSE00003673584	INTS3_e27_A157C	CGGGTGGAGGGTGTCTCGCACTCTGGAACCCTCCCACACTCAGACTCTGGCTCTGGTGATTCCTGCACAGCCTGAGGAGCTCTAGCAGCAAGCTGGCCCAGCTGACTCTGGAGCAGATCCTGGAGCACTTGGACAATCTGCGGCTCAACCTGACCACCACCAAGCAGAACTGTATGCCTTCCACCCTCGGCGTCCA	P3	157	157	1	A	C	sub	Exon	Exon	Exon	101	0.938967136150235	0	0	4.04435821518656	9.38630020144079	5.34194198625423	4.23523109546457	-3.16656314328321	-2.26735421270227	0.89920893058094	0.233089458762437	no	mid	chr1:153772426A>C
chr1	153772426_153772446del	AACACCAAGCAGAACTGTATGC	A	INTS3_e27	ENSE00003673584	INTS3_e27_del157to177	CGGGTGGAGGGTGTCTCGCACTCTGGAACCCTCCCACACTCAGACTCTGGCTCTGGTGATTCCTGCACAGCCTGAGGAGCTCTAGCAGCAAGCTGGCCCAGCTGACTCTGGAGCAGATCCTGGAGCACTTGGACAATCTGCGGCTCAACCTGACCACTTCCACCCTCGGCGTCCA	P3	157	177	21	ACACCAAGCAGAACUGUAUGC	∆21nt	∆21nt	5'SS	Exon	Intron down	86	0	0	0	4.04435821518656	1.25170894816066	-2.7926492670259	0.859801067386793	-3.16656314328321	-4.36806432169489	-1.20150117841168	0.240293546374884	no	mid	chr1:153772426_153772446del
chr1	153772426	A	G	INTS3_e27	ENSE00003673584	INTS3_e27_A157G	CGGGTGGAGGGTGTCTCGCACTCTGGAACCCTCCCACACTCAGACTCTGGCTCTGGTGATTCCTGCACAGCCTGAGGAGCTCTAGCAGCAAGCTGGCCCAGCTGACTCTGGAGCAGATCCTGGAGCACTTGGACAATCTGCGGCTCAACCTGACCAGCACCAAGCAGAACTGTATGCCTTCCACCCTCGGCGTCCA	P3	157	157	1	A	G	sub	Exon	Exon	Exon	101	0	0	0	4.04435821518656	11.643981429885	7.59962321469844	7.41136893152576	-3.16656314328321	-2.0265848872889	1.13997825599431	0.294810523546519	no	mid	chr1:153772426A>G
chr1	153772426	A	T	INTS3_e27	ENSE00003673584	INTS3_e27_A157T	CGGGTGGAGGGTGTCTCGCACTCTGGAACCCTCCCACACTCAGACTCTGGCTCTGGTGATTCCTGCACAGCCTGAGGAGCTCTAGCAGCAAGCTGGCCCAGCTGACTCTGGAGCAGATCCTGGAGCACTTGGACAATCTGCGGCTCAACCTGACCATCACCAAGCAGAACTGTATGCCTTCCACCCTCGGCGTCCA	P3	157	157	1	A	U	sub	Exon	Exon	Exon	101	1.42857142857143	0	4.76190476190476	4.04435821518656	17.7956837477698	13.7513255325832	6.49722924497729	-3.16656314328321	-1.53025186802161	1.6363112752616	0.0137733164137997	yes	pos3	chr1:153772426A>T
chr1	153772425	A	C	INTS3_e27	ENSE00003673584	INTS3_e27_A156C	CGGGTGGAGGGTGTCTCGCACTCTGGAACCCTCCCACACTCAGACTCTGGCTCTGGTGATTCCTGCACAGCCTGAGGAGCTCTAGCAGCAAGCTGGCCCAGCTGACTCTGGAGCAGATCCTGGAGCACTTGGACAATCTGCGGCTCAACCTGACCCACACCAAGCAGAACTGTATGCCTTCCACCCTCGGCGTCCA	P3	156	156	1	A	C	sub	Exon	Exon	Exon	101	0	0	0	4.04435821518656	6.62605393118401	2.58169571599745	4.34623152664353	-3.16656314328321	-2.64560291313625	0.52096023014696	0.6329681909797	no	mid	chr1:153772425A>C
chr1	153772425_153772445del	CAACACCAAGCAGAACTGTATG	C	INTS3_e27	ENSE00003673584	INTS3_e27_del156to176	CGGGTGGAGGGTGTCTCGCACTCTGGAACCCTCCCACACTCAGACTCTGGCTCTGGTGATTCCTGCACAGCCTGAGGAGCTCTAGCAGCAAGCTGGCCCAGCTGACTCTGGAGCAGATCCTGGAGCACTTGGACAATCTGCGGCTCAACCTGACCCCTTCCACCCTCGGCGTCCA	P3	156	176	21	AACACCAAGCAGAACUGUAUG	∆21nt	∆21nt	5'SS	Exon	Intron down	85	0	0	0	4.04435821518656	1.9539713631393	-2.09038685204726	1.33420914716334	-3.16656314328321	-3.91557315036724	-0.74901000708403	0.479639050109552	no	mid	chr1:153772425_153772445del
chr1	153772425	A	G	INTS3_e27	ENSE00003673584	INTS3_e27_A156G	CGGGTGGAGGGTGTCTCGCACTCTGGAACCCTCCCACACTCAGACTCTGGCTCTGGTGATTCCTGCACAGCCTGAGGAGCTCTAGCAGCAAGCTGGCCCAGCTGACTCTGGAGCAGATCCTGGAGCACTTGGACAATCTGCGGCTCAACCTGACCGACACCAAGCAGAACTGTATGCCTTCCACCCTCGGCGTCCA	P3	156	156	1	A	G	sub	Exon	Exon	Exon	101	0	0	0	4.04435821518656	18.6806772179012	14.6363190027146	11.0312938824592	-3.16656314328321	-1.47089397513213	1.69566916815108	0.106782081176469	no	mid	chr1:153772425A>G
chr1	153772425	A	T	INTS3_e27	ENSE00003673584	INTS3_e27_A156T	CGGGTGGAGGGTGTCTCGCACTCTGGAACCCTCCCACACTCAGACTCTGGCTCTGGTGATTCCTGCACAGCCTGAGGAGCTCTAGCAGCAAGCTGGCCCAGCTGACTCTGGAGCAGATCCTGGAGCACTTGGACAATCTGCGGCTCAACCTGACCTACACCAAGCAGAACTGTATGCCTTCCACCCTCGGCGTCCA	P3	156	156	1	A	U	sub	Exon	Exon	Exon	101	0.78740157480315	0	0	4.04435821518656	7.99724360515116	3.9528853899646	3.66077765011443	-3.16656314328321	-2.44272160446083	0.72384153882238	0.34814152099581	no	mid	chr1:153772425A>T
chr1	153772424	C	G	INTS3_e27	ENSE00003673584	INTS3_e27_C155G	CGGGTGGAGGGTGTCTCGCACTCTGGAACCCTCCCACACTCAGACTCTGGCTCTGGTGATTCCTGCACAGCCTGAGGAGCTCTAGCAGCAAGCTGGCCCAGCTGACTCTGGAGCAGATCCTGGAGCACTTGGACAATCTGCGGCTCAACCTGACGAACACCAAGCAGAACTGTATGCCTTCCACCCTCGGCGTCCA	P3	155	155	1	C	G	sub	Exon	Exon	Exon	101	7.40740740740741	0	0	4.04435821518656	37.6446333280586	33.600275112872	12.502394032425	-3.16656314328321	-0.504659338750463	2.66190380453275	0.000167566439088452	yes	pos4	chr1:153772424C>G
chr1	153772424_153772444del	CCAACACCAAGCAGAACTGTAT	C	INTS3_e27	ENSE00003673584	INTS3_e27_del155to175	CGGGTGGAGGGTGTCTCGCACTCTGGAACCCTCCCACACTCAGACTCTGGCTCTGGTGATTCCTGCACAGCCTGAGGAGCTCTAGCAGCAAGCTGGCCCAGCTGACTCTGGAGCAGATCCTGGAGCACTTGGACAATCTGCGGCTCAACCTGACGCCTTCCACCCTCGGCGTCCA	P3	155	175	21	CAACACCAAGCAGAACUGUAU	∆21nt	∆21nt	5'SS	Exon	Intron down	84	0	0	0	4.04435821518656	1.22861778880135	-2.81574042638521	0.844137055262373	-3.16656314328321	-4.38691812050021	-1.220354977217	0.231915648058822	no	mid	chr1:153772424_153772444del
chr1	153772424	C	T	INTS3_e27	ENSE00003673584	INTS3_e27_C155T	CGGGTGGAGGGTGTCTCGCACTCTGGAACCCTCCCACACTCAGACTCTGGCTCTGGTGATTCCTGCACAGCCTGAGGAGCTCTAGCAGCAAGCTGGCCCAGCTGACTCTGGAGCAGATCCTGGAGCACTTGGACAATCTGCGGCTCAACCTGACTAACACCAAGCAGAACTGTATGCCTTCCACCCTCGGCGTCCA	P3	155	155	1	C	U	sub	Exon	Exon	Exon	101	0.379266750948167	0.31104199066874	0	4.04435821518656	4.37334478458087	0.32898656939431	1.70229236772534	-3.16656314328321	-3.08492348816928	0.0816396551139302	0.901557878989733	no	mid	chr1:153772424C>T
chr1	153772423	C	G	INTS3_e27	ENSE00003673584	INTS3_e27_C154G	CGGGTGGAGGGTGTCTCGCACTCTGGAACCCTCCCACACTCAGACTCTGGCTCTGGTGATTCCTGCACAGCCTGAGGAGCTCTAGCAGCAAGCTGGCCCAGCTGACTCTGGAGCAGATCCTGGAGCACTTGGACAATCTGCGGCTCAACCTGAGCAACACCAAGCAGAACTGTATGCCTTCCACCCTCGGCGTCCA	P3	154	154	1	C	G	sub	Exon	Exon	Exon	101	0	0	0	4.04435821518656	2.2211589972256	-1.82319921796096	1.51302440240035	-3.16656314328321	-3.78467907349395	-0.61811593021074	0.560516172284558	no	mid	chr1:153772423C>G
chr1	153772423	C	T	INTS3_e27	ENSE00003673584	INTS3_e27_C154T	CGGGTGGAGGGTGTCTCGCACTCTGGAACCCTCCCACACTCAGACTCTGGCTCTGGTGATTCCTGCACAGCCTGAGGAGCTCTAGCAGCAAGCTGGCCCAGCTGACTCTGGAGCAGATCCTGGAGCACTTGGACAATCTGCGGCTCAACCTGATCAACACCAAGCAGAACTGTATGCCTTCCACCCTCGGCGTCCA	P3	154	154	1	C	U	sub	Exon	Exon	Exon	101	0.384615384615385	0	3.03030303030303	4.04435821518656	10.6527013210973	6.60834310591074	4.63010628421944	-3.16656314328321	-2.12671750295351	1.0398456403297	0.160969080647086	no	mid	chr1:153772423C>T
chr1	153772422_153772442del	GACCAACACCAAGCAGAACTGT	G	INTS3_e27	ENSE00003673584	INTS3_e27_del153to173	CGGGTGGAGGGTGTCTCGCACTCTGGAACCCTCCCACACTCAGACTCTGGCTCTGGTGATTCCTGCACAGCCTGAGGAGCTCTAGCAGCAAGCTGGCCCAGCTGACTCTGGAGCAGATCCTGGAGCACTTGGACAATCTGCGGCTCAACCTGATGCCTTCCACCCTCGGCGTCCA	P3	153	173	21	ACCAACACCAAGCAGAACUGU	∆21nt	∆21nt	5'SS	Exon	Intron down	82	0	0	0	4.04435821518656	1.08336679159691	-2.96099142358965	0.745121686226955	-3.16656314328321	-4.51420381482703	-1.34764067154382	0.19037967340723	no	mid	chr1:153772422_153772442del
chr1	153772423_153772443del	ACCAACACCAAGCAGAACTGTA	A	INTS3_e27	ENSE00003673584	INTS3_e27_del154to174	CGGGTGGAGGGTGTCTCGCACTCTGGAACCCTCCCACACTCAGACTCTGGCTCTGGTGATTCCTGCACAGCCTGAGGAGCTCTAGCAGCAAGCTGGCCCAGCTGACTCTGGAGCAGATCCTGGAGCACTTGGACAATCTGCGGCTCAACCTGATGCCTTCCACCCTCGGCGTCCA	P3	154	174	21	CCAACACCAAGCAGAACUGUA	∆21nt	∆21nt	5'SS	Exon	Intron down	82	0	0	0	4.04435821518656	1.08336679159691	-2.96099142358965	0.745121686226955	-3.16656314328321	-4.51420381482703	-1.34764067154382	0.19037967340723	no	mid	chr1:153772423_153772443del
chr1	153772422del	GA	G	INTS3_e27	ENSE00003673584	INTS3_e27_del153to153	CGGGTGGAGGGTGTCTCGCACTCTGGAACCCTCCCACACTCAGACTCTGGCTCTGGTGATTCCTGCACAGCCTGAGGAGCTCTAGCAGCAAGCTGGCCCAGCTGACTCTGGAGCAGATCCTGGAGCACTTGGACAATCTGCGGCTCAACCTGCCAACACCAAGCAGAACTGTATGCCTTCCACCCTCGGCGTCCA	P3	153	153	1	A	∆1nt	∆1nt	Exon	Exon	Exon	100	0	0	0	4.04435821518656	9.16764958091961	5.12329136573305	5.96145770873713	-3.16656314328321	-2.29333456703687	0.87322857624634	0.419270614545067	no	mid	chr1:153772422del
chr1	153772422	A	C	INTS3_e27	ENSE00003673584	INTS3_e27_A153C	CGGGTGGAGGGTGTCTCGCACTCTGGAACCCTCCCACACTCAGACTCTGGCTCTGGTGATTCCTGCACAGCCTGAGGAGCTCTAGCAGCAAGCTGGCCCAGCTGACTCTGGAGCAGATCCTGGAGCACTTGGACAATCTGCGGCTCAACCTGCCCAACACCAAGCAGAACTGTATGCCTTCCACCCTCGGCGTCCA	P3	153	153	1	A	C	sub	Exon	Exon	Exon	101	0	0	0	4.04435821518656	17.9811880914714	13.9368298762848	10.7037817101787	-3.16656314328321	-1.51762252910895	1.64894061417426	0.119641094188744	no	mid	chr1:153772422A>C
chr1	153772422	A	G	INTS3_e27	ENSE00003673584	INTS3_e27_A153G	CGGGTGGAGGGTGTCTCGCACTCTGGAACCCTCCCACACTCAGACTCTGGCTCTGGTGATTCCTGCACAGCCTGAGGAGCTCTAGCAGCAAGCTGGCCCAGCTGACTCTGGAGCAGATCCTGGAGCACTTGGACAATCTGCGGCTCAACCTGGCCAACACCAAGCAGAACTGTATGCCTTCCACCCTCGGCGTCCA	P3	153	153	1	A	G	sub	Exon	Exon	Exon	101	1.06951871657754	0.99009900990099	0	4.04435821518656	12.3553831405012	8.31102492531464	5.01541355526244	-3.16656314328321	-1.95919834323352	1.20736480004969	0.0858374949197516	yes	pos3	chr1:153772422A>G
chr1	153772422	A	T	INTS3_e27	ENSE00003673584	INTS3_e27_A153T	CGGGTGGAGGGTGTCTCGCACTCTGGAACCCTCCCACACTCAGACTCTGGCTCTGGTGATTCCTGCACAGCCTGAGGAGCTCTAGCAGCAAGCTGGCCCAGCTGACTCTGGAGCAGATCCTGGAGCACTTGGACAATCTGCGGCTCAACCTGTCCAACACCAAGCAGAACTGTATGCCTTCCACCCTCGGCGTCCA	P3	153	153	1	A	U	sub	Exon	Exon	Exon	101	0.450450450450451	0	0	4.04435821518656	6.99173903854719	2.94738082336063	3.69898443967079	-3.16656314328321	-2.58795900195635	0.57860414132686	0.509399424674626	no	mid	chr1:153772422A>T
chr1	153772421	G	T	INTS3_e27	ENSE00003673584	INTS3_e27_G152T	CGGGTGGAGGGTGTCTCGCACTCTGGAACCCTCCCACACTCAGACTCTGGCTCTGGTGATTCCTGCACAGCCTGAGGAGCTCTAGCAGCAAGCTGGCCCAGCTGACTCTGGAGCAGATCCTGGAGCACTTGGACAATCTGCGGCTCAACCTTACCAACACCAAGCAGAACTGTATGCCTTCCACCCTCGGCGTCCA	P3	152	152	1	G	U	sub	Exon	Exon	Exon	101	0	0	0	4.04435821518656	5.79392191067988	1.74956369549332	3.83206556048053	-3.16656314328321	-2.78867528110388	0.37788786217933	0.727578357259613	no	mid	chr1:153772421G>T
chr1	153772421_153772441del	TGACCAACACCAAGCAGAACTG	T	INTS3_e27	ENSE00003673584	INTS3_e27_del152to172	CGGGTGGAGGGTGTCTCGCACTCTGGAACCCTCCCACACTCAGACTCTGGCTCTGGTGATTCCTGCACAGCCTGAGGAGCTCTAGCAGCAAGCTGGCCCAGCTGACTCTGGAGCAGATCCTGGAGCACTTGGACAATCTGCGGCTCAACCTTATGCCTTCCACCCTCGGCGTCCA	P3	152	172	21	GACCAACACCAAGCAGAACUG	∆21nt	∆21nt	5'SS	Exon	Intron down	81	0	0	0	4.04435821518656	1.59496016321425	-2.44939805197231	1.09241512680755	-3.16656314328321	-4.12224326071645	-0.95568011743324	0.359019198190872	no	mid	chr1:153772421_153772441del
chr1	153772419	C	G	INTS3_e27	ENSE00003673584	INTS3_e27_C150G	CGGGTGGAGGGTGTCTCGCACTCTGGAACCCTCCCACACTCAGACTCTGGCTCTGGTGATTCCTGCACAGCCTGAGGAGCTCTAGCAGCAAGCTGGCCCAGCTGACTCTGGAGCAGATCCTGGAGCACTTGGACAATCTGCGGCTCAACGTGACCAACACCAAGCAGAACTGTATGCCTTCCACCCTCGGCGTCCA	P3	150	150	1	C	G	sub	Exon	Exon	Exon	101	1.38888888888889	0	0	4.04435821518656	17.0558912669462	13.0115330517596	8.34216916025203	-3.16656314328321	-1.58167131930884	1.58489182397437	0.070877066930862	yes	pos3	chr1:153772419C>G
chr1	153772418del	AC	A	INTS3_e27	ENSE00003673584	INTS3_e27_del149to149	CGGGTGGAGGGTGTCTCGCACTCTGGAACCCTCCCACACTCAGACTCTGGCTCTGGTGATTCCTGCACAGCCTGAGGAGCTCTAGCAGCAAGCTGGCCCAGCTGACTCTGGAGCAGATCCTGGAGCACTTGGACAATCTGCGGCTCAACTGACCAACACCAAGCAGAACTGTATGCCTTCCACCCTCGGCGTCCA	P3	149	149	1	C	∆1nt	∆1nt	Exon	Exon	Exon	100	0	0	0	4.04435821518656	13.7474872473035	9.70312903211694	8.50097471332663	-3.16656314328321	-1.83642312708979	1.33014001619342	0.210371346783199	no	mid	chr1:153772418del
chr1	153772419del	CC	C	INTS3_e27	ENSE00003673584	INTS3_e27_del150to150	CGGGTGGAGGGTGTCTCGCACTCTGGAACCCTCCCACACTCAGACTCTGGCTCTGGTGATTCCTGCACAGCCTGAGGAGCTCTAGCAGCAAGCTGGCCCAGCTGACTCTGGAGCAGATCCTGGAGCACTTGGACAATCTGCGGCTCAACTGACCAACACCAAGCAGAACTGTATGCCTTCCACCCTCGGCGTCCA	P3	150	150	1	C	∆1nt	∆1nt	Exon	Exon	Exon	100	0	0	0	4.04435821518656	13.7474872473035	9.70312903211694	8.50097471332663	-3.16656314328321	-1.83642312708979	1.33014001619342	0.210371346783199	no	mid	chr1:153772419del
chr1	153772416_153772436del	CAACCTGACCAACACCAAGCAG	C	INTS3_e27	ENSE00003673584	INTS3_e27_del147to167	CGGGTGGAGGGTGTCTCGCACTCTGGAACCCTCCCACACTCAGACTCTGGCTCTGGTGATTCCTGCACAGCCTGAGGAGCTCTAGCAGCAAGCTGGCCCAGCTGACTCTGGAGCAGATCCTGGAGCACTTGGACAATCTGCGGCTCAACTGTATGCCTTCCACCCTCGGCGTCCA	P3	147	167	21	AACCUGACCAACACCAAGCAG	∆21nt	∆21nt	Exon	Exon	Exon	80	0.275482093663912	0.180505415162455	0	4.04435821518656	3.69043094498278	-0.35392727020378	1.62889506402948	-3.16656314328321	-3.26182444251009	-0.09526129922688	0.895212765597019	no	mid	chr1:153772416_153772436del
chr1	153772417_153772437del	AACCTGACCAACACCAAGCAGA	A	INTS3_e27	ENSE00003673584	INTS3_e27_del148to168	CGGGTGGAGGGTGTCTCGCACTCTGGAACCCTCCCACACTCAGACTCTGGCTCTGGTGATTCCTGCACAGCCTGAGGAGCTCTAGCAGCAAGCTGGCCCAGCTGACTCTGGAGCAGATCCTGGAGCACTTGGACAATCTGCGGCTCAACTGTATGCCTTCCACCCTCGGCGTCCA	P3	148	168	21	ACCUGACCAACACCAAGCAGA	∆21nt	∆21nt	Exon	Exon	Exon	80	0.275482093663912	0.180505415162455	0	4.04435821518656	3.69043094498278	-0.35392727020378	1.62889506402948	-3.16656314328321	-3.26182444251009	-0.09526129922688	0.895212765597019	no	mid	chr1:153772417_153772437del
chr1	153772418_153772438del	ACCTGACCAACACCAAGCAGAA	A	INTS3_e27	ENSE00003673584	INTS3_e27_del149to169	CGGGTGGAGGGTGTCTCGCACTCTGGAACCCTCCCACACTCAGACTCTGGCTCTGGTGATTCCTGCACAGCCTGAGGAGCTCTAGCAGCAAGCTGGCCCAGCTGACTCTGGAGCAGATCCTGGAGCACTTGGACAATCTGCGGCTCAACTGTATGCCTTCCACCCTCGGCGTCCA	P3	149	169	21	CCUGACCAACACCAAGCAGAA	∆21nt	∆21nt	5'SS	Exon	Exon	80	0.275482093663912	0.180505415162455	0	4.04435821518656	3.69043094498278	-0.35392727020378	1.62889506402948	-3.16656314328321	-3.26182444251009	-0.09526129922688	0.895212765597019	no	mid	chr1:153772418_153772438del
chr1	153772419_153772439del	CCTGACCAACACCAAGCAGAAC	C	INTS3_e27	ENSE00003673584	INTS3_e27_del150to170	CGGGTGGAGGGTGTCTCGCACTCTGGAACCCTCCCACACTCAGACTCTGGCTCTGGTGATTCCTGCACAGCCTGAGGAGCTCTAGCAGCAAGCTGGCCCAGCTGACTCTGGAGCAGATCCTGGAGCACTTGGACAATCTGCGGCTCAACTGTATGCCTTCCACCCTCGGCGTCCA	P3	150	170	21	CUGACCAACACCAAGCAGAAC	∆21nt	∆21nt	5'SS	Exon	Exon	80	0.275482093663912	0.180505415162455	0	4.04435821518656	3.69043094498278	-0.35392727020378	1.62889506402948	-3.16656314328321	-3.26182444251009	-0.09526129922688	0.895212765597019	no	mid	chr1:153772419_153772439del
chr1	153772419	C	T	INTS3_e27	ENSE00003673584	INTS3_e27_C150T	CGGGTGGAGGGTGTCTCGCACTCTGGAACCCTCCCACACTCAGACTCTGGCTCTGGTGATTCCTGCACAGCCTGAGGAGCTCTAGCAGCAAGCTGGCCCAGCTGACTCTGGAGCAGATCCTGGAGCACTTGGACAATCTGCGGCTCAACTTGACCAACACCAAGCAGAACTGTATGCCTTCCACCCTCGGCGTCCA	P3	150	150	1	C	U	sub	Exon	Exon	Exon	101	0	1.34228187919463	3.57142857142857	4.04435821518656	15.2178346808342	11.1734764656476	6.28497722096262	-3.16656314328321	-1.71761713174719	1.44894601153602	0.0502548742247205	yes	pos3	chr1:153772419C>T
chr1	153772418_153772420del	ACCT	A	INTS3_e27	ENSE00003673584	INTS3_e27_del149to151	CGGGTGGAGGGTGTCTCGCACTCTGGAACCCTCCCACACTCAGACTCTGGCTCTGGTGATTCCTGCACAGCCTGAGGAGCTCTAGCAGCAAGCTGGCCCAGCTGACTCTGGAGCAGATCCTGGAGCACTTGGACAATCTGCGGCTCAAGACCAACACCAAGCAGAACTGTATGCCTTCCACCCTCGGCGTCCA	P3	149	151	3	CCU	∆3nt	∆3nt	Exon	Exon	Exon	98	0.260416666666667	0.421940928270042	0	4.04435821518656	5.33984748939507	1.29548927420851	2.5959011504834	-3.16656314328321	-2.8750960430919	0.29146710019131	0.723577175184853	no	mid	chr1:153772418_153772420del
chr1	153772418	C	G	INTS3_e27	ENSE00003673584	INTS3_e27_C149G	CGGGTGGAGGGTGTCTCGCACTCTGGAACCCTCCCACACTCAGACTCTGGCTCTGGTGATTCCTGCACAGCCTGAGGAGCTCTAGCAGCAAGCTGGCCCAGCTGACTCTGGAGCAGATCCTGGAGCACTTGGACAATCTGCGGCTCAAGCTGACCAACACCAAGCAGAACTGTATGCCTTCCACCCTCGGCGTCCA	P3	149	149	1	C	G	sub	Exon	Exon	Exon	101	0	0	0	4.04435821518656	17.6562303443878	13.6118721292012	10.5119691876197	-3.16656314328321	-1.53981408176976	1.62674906151345	0.121731056522067	no	mid	chr1:153772418C>G
chr1	153772418	C	T	INTS3_e27	ENSE00003673584	INTS3_e27_C149T	CGGGTGGAGGGTGTCTCGCACTCTGGAACCCTCCCACACTCAGACTCTGGCTCTGGTGATTCCTGCACAGCCTGAGGAGCTCTAGCAGCAAGCTGGCCCAGCTGACTCTGGAGCAGATCCTGGAGCACTTGGACAATCTGCGGCTCAATCTGACCAACACCAAGCAGAACTGTATGCCTTCCACCCTCGGCGTCCA	P3	149	149	1	C	U	sub	Exon	Exon	Exon	101	0.321248279027077	0.0840571588680303	0	4.04435821518656	2.69206710554468	-1.35229110964188	0.757306932333742	-3.16656314328321	-3.58757117689289	-0.42100803360968	0.401180964062964	no	mid	chr1:153772418C>T
chr1	153772416_153772421del	CAACCTG	C	INTS3_e27	ENSE00003673584	INTS3_e27_del147to152	CGGGTGGAGGGTGTCTCGCACTCTGGAACCCTCCCACACTCAGACTCTGGCTCTGGTGATTCCTGCACAGCCTGAGGAGCTCTAGCAGCAAGCTGGCCCAGCTGACTCTGGAGCAGATCCTGGAGCACTTGGACAATCTGCGGCTCACCAACACCAAGCAGAACTGTATGCCTTCCACCCTCGGCGTCCA	P3	147	152	6	AACCUG	∆6nt	∆6nt	Exon	Exon	Exon	95	0.255102040816327	0.121065375302663	0	4.04435821518656	2.92666986255941	-1.11768835262715	1.19798661782702	-3.16656314328321	-3.50160146272319	-0.33503831943998	0.628169532853994	no	mid	chr1:153772416_153772421del
chr1	153772417_153772422del	AACCTGA	A	INTS3_e27	ENSE00003673584	INTS3_e27_del148to153	CGGGTGGAGGGTGTCTCGCACTCTGGAACCCTCCCACACTCAGACTCTGGCTCTGGTGATTCCTGCACAGCCTGAGGAGCTCTAGCAGCAAGCTGGCCCAGCTGACTCTGGAGCAGATCCTGGAGCACTTGGACAATCTGCGGCTCACCAACACCAAGCAGAACTGTATGCCTTCCACCCTCGGCGTCCA	P3	148	153	6	ACCUGA	∆6nt	∆6nt	Exon	Exon	Exon	95	0.255102040816327	0.121065375302663	0	4.04435821518656	2.92666986255941	-1.11768835262715	1.19798661782702	-3.16656314328321	-3.50160146272319	-0.33503831943998	0.628169532853994	no	mid	chr1:153772417_153772422del
chr1	153772417	A	C	INTS3_e27	ENSE00003673584	INTS3_e27_A148C	CGGGTGGAGGGTGTCTCGCACTCTGGAACCCTCCCACACTCAGACTCTGGCTCTGGTGATTCCTGCACAGCCTGAGGAGCTCTAGCAGCAAGCTGGCCCAGCTGACTCTGGAGCAGATCCTGGAGCACTTGGACAATCTGCGGCTCACCCTGACCAACACCAAGCAGAACTGTATGCCTTCCACCCTCGGCGTCCA	P3	148	148	1	A	C	sub	Exon	Exon	Exon	101	0.408997955010225	0.285714285714286	1.40845070422535	4.04435821518656	7.02819728722494	2.98383907203838	2.68378319513443	-3.16656314328321	-2.58236600900932	0.58419713427389	0.373067206103859	no	mid	chr1:153772417A>C
chr1	153772416del	CA	C	INTS3_e27	ENSE00003673584	INTS3_e27_del147to147	CGGGTGGAGGGTGTCTCGCACTCTGGAACCCTCCCACACTCAGACTCTGGCTCTGGTGATTCCTGCACAGCCTGAGGAGCTCTAGCAGCAAGCTGGCCCAGCTGACTCTGGAGCAGATCCTGGAGCACTTGGACAATCTGCGGCTCACCTGACCAACACCAAGCAGAACTGTATGCCTTCCACCCTCGGCGTCCA	P3	147	147	1	A	∆1nt	∆1nt	Exon	Exon	Exon	100	0	0	0	4.04435821518656	5.17539752181784	1.13103930663128	3.43861845023068	-3.16656314328321	-2.90811274339212	0.25845039989109	0.822793766226238	no	mid	chr1:153772416del
chr1	153772417del	AA	A	INTS3_e27	ENSE00003673584	INTS3_e27_del148to148	CGGGTGGAGGGTGTCTCGCACTCTGGAACCCTCCCACACTCAGACTCTGGCTCTGGTGATTCCTGCACAGCCTGAGGAGCTCTAGCAGCAAGCTGGCCCAGCTGACTCTGGAGCAGATCCTGGAGCACTTGGACAATCTGCGGCTCACCTGACCAACACCAAGCAGAACTGTATGCCTTCCACCCTCGGCGTCCA	P3	148	148	1	A	∆1nt	∆1nt	Exon	Exon	Exon	100	0	0	0	4.04435821518656	5.17539752181784	1.13103930663128	3.43861845023068	-3.16656314328321	-2.90811274339212	0.25845039989109	0.822793766226238	no	mid	chr1:153772417del
chr1	153772417	A	G	INTS3_e27	ENSE00003673584	INTS3_e27_A148G	CGGGTGGAGGGTGTCTCGCACTCTGGAACCCTCCCACACTCAGACTCTGGCTCTGGTGATTCCTGCACAGCCTGAGGAGCTCTAGCAGCAAGCTGGCCCAGCTGACTCTGGAGCAGATCCTGGAGCACTTGGACAATCTGCGGCTCAGCCTGACCAACACCAAGCAGAACTGTATGCCTTCCACCCTCGGCGTCCA	P3	148	148	1	A	G	sub	Exon	Exon	Exon	101	0	0	0	4.04435821518656	10.1155453540173	6.07118713883074	6.45992330893876	-3.16656314328321	-2.18445162369707	0.98211151958614	0.354822352029584	no	mid	chr1:153772417A>G
chr1	153772417	A	T	INTS3_e27	ENSE00003673584	INTS3_e27_A148T	CGGGTGGAGGGTGTCTCGCACTCTGGAACCCTCCCACACTCAGACTCTGGCTCTGGTGATTCCTGCACAGCCTGAGGAGCTCTAGCAGCAAGCTGGCCCAGCTGACTCTGGAGCAGATCCTGGAGCACTTGGACAATCTGCGGCTCATCCTGACCAACACCAAGCAGAACTGTATGCCTTCCACCCTCGGCGTCCA	P3	148	148	1	A	U	sub	Exon	Exon	Exon					4.04435821518656				-3.16656314328321				no	mid	chr1:153772417A>T
chr1	153772417_153772419del	AACC	A	INTS3_e27	ENSE00003673584	INTS3_e27_del148to150	CGGGTGGAGGGTGTCTCGCACTCTGGAACCCTCCCACACTCAGACTCTGGCTCTGGTGATTCCTGCACAGCCTGAGGAGCTCTAGCAGCAAGCTGGCCCAGCTGACTCTGGAGCAGATCCTGGAGCACTTGGACAATCTGCGGCTCATGACCAACACCAAGCAGAACTGTATGCCTTCCACCCTCGGCGTCCA	P3	148	150	3	ACC	∆3nt	∆3nt	Exon	Exon	Exon	98	0	0	0	4.04435821518656	9.71196239798095	5.66760418279439	6.22802871707916	-3.16656314328321	-2.22964661509163	0.93691652819158	0.37462174048608	no	mid	chr1:153772417_153772419del
chr1	153772416	A	C	INTS3_e27	ENSE00003673584	INTS3_e27_A147C	CGGGTGGAGGGTGTCTCGCACTCTGGAACCCTCCCACACTCAGACTCTGGCTCTGGTGATTCCTGCACAGCCTGAGGAGCTCTAGCAGCAAGCTGGCCCAGCTGACTCTGGAGCAGATCCTGGAGCACTTGGACAATCTGCGGCTCCACCTGACCAACACCAAGCAGAACTGTATGCCTTCCACCCTCGGCGTCCA	P3	147	147	1	A	C	sub	Exon	Exon	Exon	101	0	0	0	4.04435821518656	7.3048380868309	3.26047987164434	4.766430125028	-3.16656314328321	-2.54077940016122	0.62578374312199	0.559314775145118	no	mid	chr1:153772416A>C
chr1	153772415_153772417del	TCAA	T	INTS3_e27	ENSE00003673584	INTS3_e27_del146to148	CGGGTGGAGGGTGTCTCGCACTCTGGAACCCTCCCACACTCAGACTCTGGCTCTGGTGATTCCTGCACAGCCTGAGGAGCTCTAGCAGCAAGCTGGCCCAGCTGACTCTGGAGCAGATCCTGGAGCACTTGGACAATCTGCGGCTCCTGACCAACACCAAGCAGAACTGTATGCCTTCCACCCTCGGCGTCCA	P3	146	148	3	CAA	∆3nt	∆3nt	Exon	Exon	Exon	98	0.598802395209581	0	0	4.04435821518656	8.58555946425694	4.54120124907038	4.48117042316508	-3.16656314328321	-2.365321798839	0.80124134444421	0.355859259797179	no	mid	chr1:153772415_153772417del
chr1	153772416_153772418del	CAAC	C	INTS3_e27	ENSE00003673584	INTS3_e27_del147to149	CGGGTGGAGGGTGTCTCGCACTCTGGAACCCTCCCACACTCAGACTCTGGCTCTGGTGATTCCTGCACAGCCTGAGGAGCTCTAGCAGCAAGCTGGCCCAGCTGACTCTGGAGCAGATCCTGGAGCACTTGGACAATCTGCGGCTCCTGACCAACACCAAGCAGAACTGTATGCCTTCCACCCTCGGCGTCCA	P3	147	149	3	AAC	∆3nt	∆3nt	Exon	Exon	Exon	98	0.598802395209581	0	0	4.04435821518656	8.58555946425694	4.54120124907038	4.48117042316508	-3.16656314328321	-2.365321798839	0.80124134444421	0.355859259797179	no	mid	chr1:153772416_153772418del
chr1	153772416	A	G	INTS3_e27	ENSE00003673584	INTS3_e27_A147G	CGGGTGGAGGGTGTCTCGCACTCTGGAACCCTCCCACACTCAGACTCTGGCTCTGGTGATTCCTGCACAGCCTGAGGAGCTCTAGCAGCAAGCTGGCCCAGCTGACTCTGGAGCAGATCCTGGAGCACTTGGACAATCTGCGGCTCGACCTGACCAACACCAAGCAGAACTGTATGCCTTCCACCCTCGGCGTCCA	P3	147	147	1	A	G	sub	Exon	Exon	Exon	101	0	0	0	4.04435821518656	18.1829564012996	14.138598186113	10.7596661459561	-3.16656314328321	-1.50400088499602	1.66256225828719	0.114391956418398	no	mid	chr1:153772416A>G
chr1	153772416	A	T	INTS3_e27	ENSE00003673584	INTS3_e27_A147T	CGGGTGGAGGGTGTCTCGCACTCTGGAACCCTCCCACACTCAGACTCTGGCTCTGGTGATTCCTGCACAGCCTGAGGAGCTCTAGCAGCAAGCTGGCCCAGCTGACTCTGGAGCAGATCCTGGAGCACTTGGACAATCTGCGGCTCTACCTGACCAACACCAAGCAGAACTGTATGCCTTCCACCCTCGGCGTCCA	P3	147	147	1	A	U	sub	Exon	Exon	Exon	101	0.784313725490196	0	0	4.04435821518656	8.06855164041869	4.02419342523213	3.68752236859235	-3.16656314328321	-2.43306918114902	0.73349396213419	0.34213900792095	no	mid	chr1:153772416A>T
chr1	153772415	C	G	INTS3_e27	ENSE00003673584	INTS3_e27_C146G	CGGGTGGAGGGTGTCTCGCACTCTGGAACCCTCCCACACTCAGACTCTGGCTCTGGTGATTCCTGCACAGCCTGAGGAGCTCTAGCAGCAAGCTGGCCCAGCTGACTCTGGAGCAGATCCTGGAGCACTTGGACAATCTGCGGCTGAACCTGACCAACACCAAGCAGAACTGTATGCCTTCCACCCTCGGCGTCCA	P3	146	146	1	C	G	sub	Exon	Exon	Exon	101	2.73972602739726	0	0	4.04435821518656	16.9565797068277	12.9122214916411	5.96080237256573	-3.16656314328321	-1.58870766527446	1.57785547800875	0.0133843054587546	yes	pos3	chr1:153772415C>G
chr1	153772415_153772435del	TCAACCTGACCAACACCAAGCA	T	INTS3_e27	ENSE00003673584	INTS3_e27_del146to166	CGGGTGGAGGGTGTCTCGCACTCTGGAACCCTCCCACACTCAGACTCTGGCTCTGGTGATTCCTGCACAGCCTGAGGAGCTCTAGCAGCAAGCTGGCCCAGCTGACTCTGGAGCAGATCCTGGAGCACTTGGACAATCTGCGGCTGAACTGTATGCCTTCCACCCTCGGCGTCCA	P3	146	166	21	CAACCUGACCAACACCAAGCA	∆21nt	∆21nt	Exon	Exon	Exon	80	0.427490956922065	0.290803344238459	0	4.04435821518656	3.84145320646924	-0.20290500871732	1.0532191936367	-3.16656314328321	-3.22014762409833	-0.05358448081512	0.912019116842249	no	mid	chr1:153772415_153772435del
chr1	153772413_153772418del	GCTCAAC	G	INTS3_e27	ENSE00003673584	INTS3_e27_del144to149	CGGGTGGAGGGTGTCTCGCACTCTGGAACCCTCCCACACTCAGACTCTGGCTCTGGTGATTCCTGCACAGCCTGAGGAGCTCTAGCAGCAAGCTGGCCCAGCTGACTCTGGAGCAGATCCTGGAGCACTTGGACAATCTGCGGCTGACCAACACCAAGCAGAACTGTATGCCTTCCACCCTCGGCGTCCA	P3	144	149	6	CUCAAC	∆6nt	∆6nt	Exon	Exon	Exon	95	0	0	0	4.04435821518656	13.1758736870564	9.13151547186984	8.19630798390256	-3.16656314328321	-1.88549712972182	1.28106601356139	0.222354984436679	no	mid	chr1:153772413_153772418del
chr1	153772414_153772419del	CTCAACC	C	INTS3_e27	ENSE00003673584	INTS3_e27_del145to150	CGGGTGGAGGGTGTCTCGCACTCTGGAACCCTCCCACACTCAGACTCTGGCTCTGGTGATTCCTGCACAGCCTGAGGAGCTCTAGCAGCAAGCTGGCCCAGCTGACTCTGGAGCAGATCCTGGAGCACTTGGACAATCTGCGGCTGACCAACACCAAGCAGAACTGTATGCCTTCCACCCTCGGCGTCCA	P3	145	150	6	UCAACC	∆6nt	∆6nt	Exon	Exon	Exon	95	0	0	0	4.04435821518656	13.1758736870564	9.13151547186984	8.19630798390256	-3.16656314328321	-1.88549712972182	1.28106601356139	0.222354984436679	no	mid	chr1:153772414_153772419del
chr1	153772415_153772420del	TCAACCT	T	INTS3_e27	ENSE00003673584	INTS3_e27_del146to151	CGGGTGGAGGGTGTCTCGCACTCTGGAACCCTCCCACACTCAGACTCTGGCTCTGGTGATTCCTGCACAGCCTGAGGAGCTCTAGCAGCAAGCTGGCCCAGCTGACTCTGGAGCAGATCCTGGAGCACTTGGACAATCTGCGGCTGACCAACACCAAGCAGAACTGTATGCCTTCCACCCTCGGCGTCCA	P3	146	151	6	CAACCU	∆6nt	∆6nt	Exon	Exon	Exon	95	0	0	0	4.04435821518656	13.1758736870564	9.13151547186984	8.19630798390256	-3.16656314328321	-1.88549712972182	1.28106601356139	0.222354984436679	no	mid	chr1:153772415_153772420del
chr1	153772415	C	T	INTS3_e27	ENSE00003673584	INTS3_e27_C146T	CGGGTGGAGGGTGTCTCGCACTCTGGAACCCTCCCACACTCAGACTCTGGCTCTGGTGATTCCTGCACAGCCTGAGGAGCTCTAGCAGCAAGCTGGCCCAGCTGACTCTGGAGCAGATCCTGGAGCACTTGGACAATCTGCGGCTTAACCTGACCAACACCAAGCAGAACTGTATGCCTTCCACCCTCGGCGTCCA	P3	146	146	1	C	U	sub	Exon	Exon	Exon	101	0	0	0	4.04435821518656	7.80816233153647	3.76380411634991	5.09250478423671	-3.16656314328321	-2.46870195879544	0.69786118448777	0.516065213256233	no	mid	chr1:153772415C>T
chr1	153772413	C	G	INTS3_e27	ENSE00003673584	INTS3_e27_C144G	CGGGTGGAGGGTGTCTCGCACTCTGGAACCCTCCCACACTCAGACTCTGGCTCTGGTGATTCCTGCACAGCCTGAGGAGCTCTAGCAGCAAGCTGGCCCAGCTGACTCTGGAGCAGATCCTGGAGCACTTGGACAATCTGCGGGTCAACCTGACCAACACCAAGCAGAACTGTATGCCTTCCACCCTCGGCGTCCA	P3	144	144	1	C	G	sub	Exon	Exon	Exon	101	0	0	0	4.04435821518656	27.6509665955677	23.6066083803811	14.8048211439833	-3.16656314328321	-0.961841407388527	2.20472173589468	0.0406878217408604	yes	pos4	chr1:153772413C>G
chr1	153772413del	GC	G	INTS3_e27	ENSE00003673584	INTS3_e27_del144to144	CGGGTGGAGGGTGTCTCGCACTCTGGAACCCTCCCACACTCAGACTCTGGCTCTGGTGATTCCTGCACAGCCTGAGGAGCTCTAGCAGCAAGCTGGCCCAGCTGACTCTGGAGCAGATCCTGGAGCACTTGGACAATCTGCGGTCAACCTGACCAACACCAAGCAGAACTGTATGCCTTCCACCCTCGGCGTCCA	P3	144	144	1	C	∆1nt	∆1nt	Exon	Exon	Exon	100	0.240384615384615	0	0	4.04435821518656	4.0167919482897	-0.0275662668968606	2.18144545868253	-3.16656314328321	-3.1736896988125	-0.00712655552928965	0.995339680729614	no	mid	chr1:153772413del
chr1	153772413	C	T	INTS3_e27	ENSE00003673584	INTS3_e27_C144T	CGGGTGGAGGGTGTCTCGCACTCTGGAACCCTCCCACACTCAGACTCTGGCTCTGGTGATTCCTGCACAGCCTGAGGAGCTCTAGCAGCAAGCTGGCCCAGCTGACTCTGGAGCAGATCCTGGAGCACTTGGACAATCTGCGGTTCAACCTGACCAACACCAAGCAGAACTGTATGCCTTCCACCCTCGGCGTCCA	P3	144	144	1	C	U	sub	Exon	Exon	Exon	101	1.15511551155116	0.237529691211401	1.40845070422535	4.04435821518656	9.76429537291107	5.71993715772451	2.87019035253145	-3.16656314328321	-2.22369278388995	0.94287035939326	0.0758183743993363	yes	pos2	chr1:153772413C>T
chr1	153772412	G	T	INTS3_e27	ENSE00003673584	INTS3_e27_G143T	CGGGTGGAGGGTGTCTCGCACTCTGGAACCCTCCCACACTCAGACTCTGGCTCTGGTGATTCCTGCACAGCCTGAGGAGCTCTAGCAGCAAGCTGGCCCAGCTGACTCTGGAGCAGATCCTGGAGCACTTGGACAATCTGCGTCTCAACCTGACCAACACCAAGCAGAACTGTATGCCTTCCACCCTCGGCGTCCA	P3	143	143	1	G	U	sub	Exon	Exon	Exon	101	1.12570356472796	0.253164556962025	0	4.04435821518656	8.48205277386133	4.43769455867477	2.80279335056242	-3.16656314328321	-2.37858260469729	0.78798053858592	0.177514630979078	no	mid	chr1:153772412G>T
chr1	153772409_153772411del	TGCG	T	INTS3_e27	ENSE00003673584	INTS3_e27_del140to142	CGGGTGGAGGGTGTCTCGCACTCTGGAACCCTCCCACACTCAGACTCTGGCTCTGGTGATTCCTGCACAGCCTGAGGAGCTCTAGCAGCAAGCTGGCCCAGCTGACTCTGGAGCAGATCCTGGAGCACTTGGACAATCTGCTCAACCTGACCAACACCAAGCAGAACTGTATGCCTTCCACCCTCGGCGTCCA	P3	140	142	3	GCG	∆3nt	∆3nt	Exon	Exon	Exon	98	0.179533213644524	0	0	4.04435821518656	3.35087110707179	-0.69348710811477	1.83102379660876	-3.16656314328321	-3.36186684861104	-0.19530370532783	0.836435762936589	no	mid	chr1:153772409_153772411del
chr1	153772410_153772412del	GCGG	G	INTS3_e27	ENSE00003673584	INTS3_e27_del141to143	CGGGTGGAGGGTGTCTCGCACTCTGGAACCCTCCCACACTCAGACTCTGGCTCTGGTGATTCCTGCACAGCCTGAGGAGCTCTAGCAGCAAGCTGGCCCAGCTGACTCTGGAGCAGATCCTGGAGCACTTGGACAATCTGCTCAACCTGACCAACACCAAGCAGAACTGTATGCCTTCCACCCTCGGCGTCCA	P3	141	143	3	CGG	∆3nt	∆3nt	Exon	Exon	Exon	98	0.179533213644524	0	0	4.04435821518656	3.35087110707179	-0.69348710811477	1.83102379660876	-3.16656314328321	-3.36186684861104	-0.19530370532783	0.836435762936589	no	mid	chr1:153772410_153772412del
chr1	153772411_153772413del	CGGC	C	INTS3_e27	ENSE00003673584	INTS3_e27_del142to144	CGGGTGGAGGGTGTCTCGCACTCTGGAACCCTCCCACACTCAGACTCTGGCTCTGGTGATTCCTGCACAGCCTGAGGAGCTCTAGCAGCAAGCTGGCCCAGCTGACTCTGGAGCAGATCCTGGAGCACTTGGACAATCTGCTCAACCTGACCAACACCAAGCAGAACTGTATGCCTTCCACCCTCGGCGTCCA	P3	142	144	3	GGC	∆3nt	∆3nt	Exon	Exon	Exon	98	0.179533213644524	0	0	4.04435821518656	3.35087110707179	-0.69348710811477	1.83102379660876	-3.16656314328321	-3.36186684861104	-0.19530370532783	0.836435762936589	no	mid	chr1:153772411_153772413del
chr1	153772411	G	T	INTS3_e27	ENSE00003673584	INTS3_e27_G142T	CGGGTGGAGGGTGTCTCGCACTCTGGAACCCTCCCACACTCAGACTCTGGCTCTGGTGATTCCTGCACAGCCTGAGGAGCTCTAGCAGCAAGCTGGCCCAGCTGACTCTGGAGCAGATCCTGGAGCACTTGGACAATCTGCTGCTCAACCTGACCAACACCAAGCAGAACTGTATGCCTTCCACCCTCGGCGTCCA	P3	142	142	1	G	U	sub	Exon	Exon	Exon	101	0	0	0	4.04435821518656	6.52794693019047	2.48358871500391	4.29238314504427	-3.16656314328321	-2.66157000590439	0.50499313737882	0.643169797474648	no	mid	chr1:153772411G>T
chr1	153772410del	GC	G	INTS3_e27	ENSE00003673584	INTS3_e27_del141to141	CGGGTGGAGGGTGTCTCGCACTCTGGAACCCTCCCACACTCAGACTCTGGCTCTGGTGATTCCTGCACAGCCTGAGGAGCTCTAGCAGCAAGCTGGCCCAGCTGACTCTGGAGCAGATCCTGGAGCACTTGGACAATCTGGGCTCAACCTGACCAACACCAAGCAGAACTGTATGCCTTCCACCCTCGGCGTCCA	P3	141	141	1	C	∆1nt	∆1nt	Exon	Exon	Exon	100	0.128865979381443	0	0	4.04435821518656	2.39794374854393	-1.64641446664263	1.3218846945863	-3.16656314328321	-3.70628696267184	-0.53972381938863	0.538135965860244	no	mid	chr1:153772410del
chr1	153772410	C	G	INTS3_e27	ENSE00003673584	INTS3_e27_C141G	CGGGTGGAGGGTGTCTCGCACTCTGGAACCCTCCCACACTCAGACTCTGGCTCTGGTGATTCCTGCACAGCCTGAGGAGCTCTAGCAGCAAGCTGGCCCAGCTGACTCTGGAGCAGATCCTGGAGCACTTGGACAATCTGGGGCTCAACCTGACCAACACCAAGCAGAACTGTATGCCTTCCACCCTCGGCGTCCA	P3	141	141	1	C	G	sub	Exon	Exon	Exon	101	0.328947368421053	0	0	4.04435821518656	3.72942343810718	-0.31493477707938	1.77634274600606	-3.16656314328321	-3.25090908530701	-0.0843459420237998	0.912019116842249	no	mid	chr1:153772410C>G
chr1	153772410	C	T	INTS3_e27	ENSE00003673584	INTS3_e27_C141T	CGGGTGGAGGGTGTCTCGCACTCTGGAACCCTCCCACACTCAGACTCTGGCTCTGGTGATTCCTGCACAGCCTGAGGAGCTCTAGCAGCAAGCTGGCCCAGCTGACTCTGGAGCAGATCCTGGAGCACTTGGACAATCTGTGGCTCAACCTGACCAACACCAAGCAGAACTGTATGCCTTCCACCCTCGGCGTCCA	P3	141	141	1	C	U	sub	Exon	Exon	Exon	101	0.342465753424658	0.3584229390681	0	4.04435821518656	5.85627495532112	1.81191674013456	2.83404383739194	-3.16656314328321	-2.7773088760825	0.38925426720071	0.63502250393086	no	mid	chr1:153772410C>T
chr1	153772409	G	T	INTS3_e27	ENSE00003673584	INTS3_e27_G140T	CGGGTGGAGGGTGTCTCGCACTCTGGAACCCTCCCACACTCAGACTCTGGCTCTGGTGATTCCTGCACAGCCTGAGGAGCTCTAGCAGCAAGCTGGCCCAGCTGACTCTGGAGCAGATCCTGGAGCACTTGGACAATCTTCGGCTCAACCTGACCAACACCAAGCAGAACTGTATGCCTTCCACCCTCGGCGTCCA	P3	140	140	1	G	U	sub	Exon	Exon	Exon	101	0	0	0	4.04435821518656	15.1492925345941	11.1049343194075	9.28677405997112	-3.16656314328321	-1.72293949600324	1.44362364727997	0.176652900398949	no	mid	chr1:153772409G>T
chr1	153772407	C	G	INTS3_e27	ENSE00003673584	INTS3_e27_C138G	CGGGTGGAGGGTGTCTCGCACTCTGGAACCCTCCCACACTCAGACTCTGGCTCTGGTGATTCCTGCACAGCCTGAGGAGCTCTAGCAGCAAGCTGGCCCAGCTGACTCTGGAGCAGATCCTGGAGCACTTGGACAATGTGCGGCTCAACCTGACCAACACCAAGCAGAACTGTATGCCTTCCACCCTCGGCGTCCA	P3	138	138	1	C	G	sub	Exon	Exon	Exon	101	0.719424460431655	0	0	4.04435821518656	9.39320779216471	5.34884957697815	4.85150990209764	-3.16656314328321	-2.26654232662932	0.90002081665389	0.303359450114826	no	mid	chr1:153772407C>G
chr1	153772407del	TC	T	INTS3_e27	ENSE00003673584	INTS3_e27_del138to138	CGGGTGGAGGGTGTCTCGCACTCTGGAACCCTCCCACACTCAGACTCTGGCTCTGGTGATTCCTGCACAGCCTGAGGAGCTCTAGCAGCAAGCTGGCCCAGCTGACTCTGGAGCAGATCCTGGAGCACTTGGACAATTGCGGCTCAACCTGACCAACACCAAGCAGAACTGTATGCCTTCCACCCTCGGCGTCCA	P3	138	138	1	C	∆1nt	∆1nt	Exon	Exon	Exon	100	0.892857142857143	0	0	4.04435821518656	11.4990609336649	7.45470271847834	5.83155808756423	-3.16656314328321	-2.0407477887838	1.12581535449941	0.191809186931858	no	mid	chr1:153772407del
chr1	153772407	C	T	INTS3_e27	ENSE00003673584	INTS3_e27_C138T	CGGGTGGAGGGTGTCTCGCACTCTGGAACCCTCCCACACTCAGACTCTGGCTCTGGTGATTCCTGCACAGCCTGAGGAGCTCTAGCAGCAAGCTGGCCCAGCTGACTCTGGAGCAGATCCTGGAGCACTTGGACAATTTGCGGCTCAACCTGACCAACACCAAGCAGAACTGTATGCCTTCCACCCTCGGCGTCCA	P3	138	138	1	C	U	sub	Exon	Exon	Exon	101	0	0	0	4.04435821518656	10.5390446831305	6.49468646794394	6.71107230124299	-3.16656314328321	-2.13871537492053	1.02784776836268	0.336950866594888	no	mid	chr1:153772407C>T
chr1	153772405	A	C	INTS3_e27	ENSE00003673584	INTS3_e27_A136C	CGGGTGGAGGGTGTCTCGCACTCTGGAACCCTCCCACACTCAGACTCTGGCTCTGGTGATTCCTGCACAGCCTGAGGAGCTCTAGCAGCAAGCTGGCCCAGCTGACTCTGGAGCAGATCCTGGAGCACTTGGACACTCTGCGGCTCAACCTGACCAACACCAAGCAGAACTGTATGCCTTCCACCCTCGGCGTCCA	P3	136	136	1	A	C	sub	Exon	Exon	Exon	101	0	0	0	4.04435821518656	13.143915153891	9.09955693870444	8.4121226675156	-3.16656314328321	-1.88829362619534	1.27826951708787	0.235308739431128	no	mid	chr1:153772405A>C
chr1	153772405_153772410del	AATCTGC	A	INTS3_e27	ENSE00003673584	INTS3_e27_del136to141	CGGGTGGAGGGTGTCTCGCACTCTGGAACCCTCCCACACTCAGACTCTGGCTCTGGTGATTCCTGCACAGCCTGAGGAGCTCTAGCAGCAAGCTGGCCCAGCTGACTCTGGAGCAGATCCTGGAGCACTTGGACAGGCTCAACCTGACCAACACCAAGCAGAACTGTATGCCTTCCACCCTCGGCGTCCA	P3	136	141	6	AUCUGC	∆6nt	∆6nt	Exon	Exon	Exon	95	0	0	0	4.04435821518656	1.68920194591139	-2.35515626927517	1.15595197664203	-3.16656314328321	-4.06387767302726	-0.89731452974405	0.38854593826257	no	mid	chr1:153772405_153772410del
chr1	153772405	A	G	INTS3_e27	ENSE00003673584	INTS3_e27_A136G	CGGGTGGAGGGTGTCTCGCACTCTGGAACCCTCCCACACTCAGACTCTGGCTCTGGTGATTCCTGCACAGCCTGAGGAGCTCTAGCAGCAAGCTGGCCCAGCTGACTCTGGAGCAGATCCTGGAGCACTTGGACAGTCTGCGGCTCAACCTGACCAACACCAAGCAGAACTGTATGCCTTCCACCCTCGGCGTCCA	P3	136	136	1	A	G	sub	Exon	Exon	Exon	101	0.434782608695652	0	0	4.04435821518656	6.54116996051836	2.4968117453318	3.47299941987574	-3.16656314328321	-2.65940497637651	0.5071581669067	0.566265239215155	no	mid	chr1:153772405A>G
chr1	153772404del	CA	C	INTS3_e27	ENSE00003673584	INTS3_e27_del135to135	CGGGTGGAGGGTGTCTCGCACTCTGGAACCCTCCCACACTCAGACTCTGGCTCTGGTGATTCCTGCACAGCCTGAGGAGCTCTAGCAGCAAGCTGGCCCAGCTGACTCTGGAGCAGATCCTGGAGCACTTGGACATCTGCGGCTCAACCTGACCAACACCAAGCAGAACTGTATGCCTTCCACCCTCGGCGTCCA	P3	135	135	1	A	∆1nt	∆1nt	Exon	Exon	Exon	100	0	0	0	4.04435821518656	6.29414677148747	2.24978855630091	4.14217372519729	-3.16656314328321	-2.70054053740629	0.46602260587692	0.670413686939396	no	mid	chr1:153772404del
chr1	153772405del	AA	A	INTS3_e27	ENSE00003673584	INTS3_e27_del136to136	CGGGTGGAGGGTGTCTCGCACTCTGGAACCCTCCCACACTCAGACTCTGGCTCTGGTGATTCCTGCACAGCCTGAGGAGCTCTAGCAGCAAGCTGGCCCAGCTGACTCTGGAGCAGATCCTGGAGCACTTGGACATCTGCGGCTCAACCTGACCAACACCAAGCAGAACTGTATGCCTTCCACCCTCGGCGTCCA	P3	136	136	1	A	∆1nt	∆1nt	Exon	Exon	Exon	100	0	0	0	4.04435821518656	6.29414677148747	2.24978855630091	4.14217372519729	-3.16656314328321	-2.70054053740629	0.46602260587692	0.670413686939396	no	mid	chr1:153772405del
chr1	153772405_153772407del	AATC	A	INTS3_e27	ENSE00003673584	INTS3_e27_del136to138	CGGGTGGAGGGTGTCTCGCACTCTGGAACCCTCCCACACTCAGACTCTGGCTCTGGTGATTCCTGCACAGCCTGAGGAGCTCTAGCAGCAAGCTGGCCCAGCTGACTCTGGAGCAGATCCTGGAGCACTTGGACATGCGGCTCAACCTGACCAACACCAAGCAGAACTGTATGCCTTCCACCCTCGGCGTCCA	P3	136	138	3	AUC	∆3nt	∆3nt	Exon	Exon	Exon	98	0	0	0	4.04435821518656	5.88918670738183	1.84482849219527	3.88502650646933	-3.16656314328321	-2.77135504488082	0.39520809840239	0.7194359249058	no	mid	chr1:153772405_153772407del
chr1	153772405	A	T	INTS3_e27	ENSE00003673584	INTS3_e27_A136T	CGGGTGGAGGGTGTCTCGCACTCTGGAACCCTCCCACACTCAGACTCTGGCTCTGGTGATTCCTGCACAGCCTGAGGAGCTCTAGCAGCAAGCTGGCCCAGCTGACTCTGGAGCAGATCCTGGAGCACTTGGACATTCTGCGGCTCAACCTGACCAACACCAAGCAGAACTGTATGCCTTCCACCCTCGGCGTCCA	P3	136	136	1	A	U	sub	Exon	Exon	Exon	101	0.909090909090909	0	0	4.04435821518656	10.812589580776	6.76823136558944	5.51224649241517	-3.16656314328321	-2.11002873367607	1.05653440960714	0.214686042737427	no	mid	chr1:153772405A>T
chr1	153772404	A	C	INTS3_e27	ENSE00003673584	INTS3_e27_A135C	CGGGTGGAGGGTGTCTCGCACTCTGGAACCCTCCCACACTCAGACTCTGGCTCTGGTGATTCCTGCACAGCCTGAGGAGCTCTAGCAGCAAGCTGGCCCAGCTGACTCTGGAGCAGATCCTGGAGCACTTGGACCATCTGCGGCTCAACCTGACCAACACCAAGCAGAACTGTATGCCTTCCACCCTCGGCGTCCA	P3	135	135	1	A	C	sub	Exon	Exon	Exon	101	0	0	0	4.04435821518656	11.0364304532363	6.99207223804974	7.01952636969896	-3.16656314328321	-2.08702529494231	1.0795378483409	0.317069806924571	no	mid	chr1:153772404A>C
chr1	153772404_153772409del	CAATCTG	C	INTS3_e27	ENSE00003673584	INTS3_e27_del135to140	CGGGTGGAGGGTGTCTCGCACTCTGGAACCCTCCCACACTCAGACTCTGGCTCTGGTGATTCCTGCACAGCCTGAGGAGCTCTAGCAGCAAGCTGGCCCAGCTGACTCTGGAGCAGATCCTGGAGCACTTGGACCGGCTCAACCTGACCAACACCAAGCAGAACTGTATGCCTTCCACCCTCGGCGTCCA	P3	135	140	6	AAUCUG	∆6nt	∆6nt	Exon	Exon	Exon	95	0	0	0	4.04435821518656	3.11123149331902	-0.93312672186754	2.10355628414858	-3.16656314328321	-3.43854497772358	-0.27198183444037	0.815556433456601	no	mid	chr1:153772404_153772409del
chr1	153772404_153772406del	CAAT	C	INTS3_e27	ENSE00003673584	INTS3_e27_del135to137	CGGGTGGAGGGTGTCTCGCACTCTGGAACCCTCCCACACTCAGACTCTGGCTCTGGTGATTCCTGCACAGCCTGAGGAGCTCTAGCAGCAAGCTGGCCCAGCTGACTCTGGAGCAGATCCTGGAGCACTTGGACCTGCGGCTCAACCTGACCAACACCAAGCAGAACTGTATGCCTTCCACCCTCGGCGTCCA	P3	135	137	3	AAU	∆3nt	∆3nt	Exon	Exon	Exon	98	0.33112582781457	0.416666666666667	0	4.04435821518656	5.77278565843921	1.72842744325265	2.7939644260404	-3.16656314328321	-2.79255429234134	0.37400885094187	0.648526271600735	no	mid	chr1:153772404_153772406del
chr1	153772404	A	G	INTS3_e27	ENSE00003673584	INTS3_e27_A135G	CGGGTGGAGGGTGTCTCGCACTCTGGAACCCTCCCACACTCAGACTCTGGCTCTGGTGATTCCTGCACAGCCTGAGGAGCTCTAGCAGCAAGCTGGCCCAGCTGACTCTGGAGCAGATCCTGGAGCACTTGGACGATCTGCGGCTCAACCTGACCAACACCAAGCAGAACTGTATGCCTTCCACCCTCGGCGTCCA	P3	135	135	1	A	G	sub	Exon	Exon	Exon	101	0.69284064665127	0.389105058365759	0	4.04435821518656	7.03055545723043	2.98619724204387	2.76499959092801	-3.16656314328321	-2.58200517075467	0.58455797252854	0.38172521128511	no	mid	chr1:153772404A>G
chr1	153772404	A	T	INTS3_e27	ENSE00003673584	INTS3_e27_A135T	CGGGTGGAGGGTGTCTCGCACTCTGGAACCCTCCCACACTCAGACTCTGGCTCTGGTGATTCCTGCACAGCCTGAGGAGCTCTAGCAGCAAGCTGGCCCAGCTGACTCTGGAGCAGATCCTGGAGCACTTGGACTATCTGCGGCTCAACCTGACCAACACCAAGCAGAACTGTATGCCTTCCACCCTCGGCGTCCA	P3	135	135	1	A	U	sub	Exon	Exon	Exon	101	0	0.490196078431373	0	4.04435821518656	6.89788061340456	2.853522398218	3.91210267354916	-3.16656314328321	-2.6024827417059	0.56408040157731	0.550204568198101	no	mid	chr1:153772404A>T
chr1	153772403	C	G	INTS3_e27	ENSE00003673584	INTS3_e27_C134G	CGGGTGGAGGGTGTCTCGCACTCTGGAACCCTCCCACACTCAGACTCTGGCTCTGGTGATTCCTGCACAGCCTGAGGAGCTCTAGCAGCAAGCTGGCCCAGCTGACTCTGGAGCAGATCCTGGAGCACTTGGAGAATCTGCGGCTCAACCTGACCAACACCAAGCAGAACTGTATGCCTTCCACCCTCGGCGTCCA	P3	134	134	1	C	G	sub	Exon	Exon	Exon	101	0	0	0	4.04435821518656	23.9268509675898	19.8824927524032	13.6037348421167	-3.16656314328321	-1.15669406489804	2.00986907838517	0.0648579279411908	yes	pos4	chr1:153772403C>G
chr1	153772403_153772408del	ACAATCT	A	INTS3_e27	ENSE00003673584	INTS3_e27_del134to139	CGGGTGGAGGGTGTCTCGCACTCTGGAACCCTCCCACACTCAGACTCTGGCTCTGGTGATTCCTGCACAGCCTGAGGAGCTCTAGCAGCAAGCTGGCCCAGCTGACTCTGGAGCAGATCCTGGAGCACTTGGAGCGGCTCAACCTGACCAACACCAAGCAGAACTGTATGCCTTCCACCCTCGGCGTCCA	P3	134	139	6	CAAUCU	∆6nt	∆6nt	Exon	Exon	Exon	95	1.60427807486631	0.666666666666667	0	4.04435821518656	13.154217163859	9.10985894867244	4.86543145003611	-3.16656314328321	-1.88739153055872	1.27917161272449	0.05258699778177	yes	pos3	chr1:153772403_153772408del
chr1	153772403	C	T	INTS3_e27	ENSE00003673584	INTS3_e27_C134T	CGGGTGGAGGGTGTCTCGCACTCTGGAACCCTCCCACACTCAGACTCTGGCTCTGGTGATTCCTGCACAGCCTGAGGAGCTCTAGCAGCAAGCTGGCCCAGCTGACTCTGGAGCAGATCCTGGAGCACTTGGATAATCTGCGGCTCAACCTGACCAACACCAAGCAGAACTGTATGCCTTCCACCCTCGGCGTCCA	P3	134	134	1	C	U	sub	Exon	Exon	Exon	101	1.32743362831858	0.595238095238095	0	4.04435821518656	11.2354982508771	7.19114003569054	4.23515311646178	-3.16656314328321	-2.06690856224572	1.09965458103749	0.0920426249652592	yes	pos3	chr1:153772403C>T
chr1	153772402_153772404del	GACA	G	INTS3_e27	ENSE00003673584	INTS3_e27_del133to135	CGGGTGGAGGGTGTCTCGCACTCTGGAACCCTCCCACACTCAGACTCTGGCTCTGGTGATTCCTGCACAGCCTGAGGAGCTCTAGCAGCAAGCTGGCCCAGCTGACTCTGGAGCAGATCCTGGAGCACTTGGATCTGCGGCTCAACCTGACCAACACCAAGCAGAACTGTATGCCTTCCACCCTCGGCGTCCA	P3	133	135	3	ACA	∆3nt	∆3nt	Exon	Exon	Exon	98	0	0	0	4.04435821518656	1.47766012164873	-2.56669809353783	1.01319564419999	-3.16656314328321	-4.19982348546561	-1.0332603421824	0.32450039339394	no	mid	chr1:153772402_153772404del
chr1	153772403_153772405del	ACAA	A	INTS3_e27	ENSE00003673584	INTS3_e27_del134to136	CGGGTGGAGGGTGTCTCGCACTCTGGAACCCTCCCACACTCAGACTCTGGCTCTGGTGATTCCTGCACAGCCTGAGGAGCTCTAGCAGCAAGCTGGCCCAGCTGACTCTGGAGCAGATCCTGGAGCACTTGGATCTGCGGCTCAACCTGACCAACACCAAGCAGAACTGTATGCCTTCCACCCTCGGCGTCCA	P3	134	136	3	CAA	∆3nt	∆3nt	Exon	Exon	Exon	98	0	0	0	4.04435821518656	1.47766012164873	-2.56669809353783	1.01319564419999	-3.16656314328321	-4.19982348546561	-1.0332603421824	0.32450039339394	no	mid	chr1:153772403_153772405del
chr1	153772402del	GA	G	INTS3_e27	ENSE00003673584	INTS3_e27_del133to133	CGGGTGGAGGGTGTCTCGCACTCTGGAACCCTCCCACACTCAGACTCTGGCTCTGGTGATTCCTGCACAGCCTGAGGAGCTCTAGCAGCAAGCTGGCCCAGCTGACTCTGGAGCAGATCCTGGAGCACTTGGCAATCTGCGGCTCAACCTGACCAACACCAAGCAGAACTGTATGCCTTCCACCCTCGGCGTCCA	P3	133	133	1	A	∆1nt	∆1nt	Exon	Exon	Exon	100	0.337457817772778	0	0	4.04435821518656	3.48728633404427	-0.55707188114229	1.51382362676714	-3.16656314328321	-3.32055086845393	-0.15398772517072	0.842440086573896	no	mid	chr1:153772402del
chr1	153772402_153772422del	GACAATCTGCGGCTCAACCTGA	G	INTS3_e27	ENSE00003673584	INTS3_e27_del133to153	CGGGTGGAGGGTGTCTCGCACTCTGGAACCCTCCCACACTCAGACTCTGGCTCTGGTGATTCCTGCACAGCCTGAGGAGCTCTAGCAGCAAGCTGGCCCAGCTGACTCTGGAGCAGATCCTGGAGCACTTGGCCAACACCAAGCAGAACTGTATGCCTTCCACCCTCGGCGTCCA	P3	133	153	21	ACAAUCUGCGGCUCAACCUGA	∆21nt	∆21nt	Exon	Exon	Exon	80	0	0	0	4.04435821518656	0.749595744983865	-3.2947624702027	0.517124963963444	-3.16656314328321	-4.88586721711369	-1.71930407383048	0.0879090214859757	yes	neg3	chr1:153772402_153772422del
chr1	153772402	A	C	INTS3_e27	ENSE00003673584	INTS3_e27_A133C	CGGGTGGAGGGTGTCTCGCACTCTGGAACCCTCCCACACTCAGACTCTGGCTCTGGTGATTCCTGCACAGCCTGAGGAGCTCTAGCAGCAAGCTGGCCCAGCTGACTCTGGAGCAGATCCTGGAGCACTTGGCCAATCTGCGGCTCAACCTGACCAACACCAAGCAGAACTGTATGCCTTCCACCCTCGGCGTCCA	P3	133	133	1	A	C	sub	Exon	Exon	Exon	101	1.72413793103448	0	0	4.04435821518656	16.8931608312913	12.8488026161047	8.10649736511194	-3.16656314328321	-1.59321814345755	1.57334499982566	0.0677738594182697	yes	pos3	chr1:153772402A>C
chr1	153772402	A	G	INTS3_e27	ENSE00003673584	INTS3_e27_A133G	CGGGTGGAGGGTGTCTCGCACTCTGGAACCCTCCCACACTCAGACTCTGGCTCTGGTGATTCCTGCACAGCCTGAGGAGCTCTAGCAGCAAGCTGGCCCAGCTGACTCTGGAGCAGATCCTGGAGCACTTGGGCAATCTGCGGCTCAACCTGACCAACACCAAGCAGAACTGTATGCCTTCCACCCTCGGCGTCCA	P3	133	133	1	A	G	sub	Exon	Exon	Exon	101	0	0	0	4.04435821518656	11.1253136451928	7.08095543000624	7.05490705890981	-3.16656314328321	-2.07800433857613	1.08855880470708	0.312351576091901	no	mid	chr1:153772402A>G
chr1	153772402	A	T	INTS3_e27	ENSE00003673584	INTS3_e27_A133T	CGGGTGGAGGGTGTCTCGCACTCTGGAACCCTCCCACACTCAGACTCTGGCTCTGGTGATTCCTGCACAGCCTGAGGAGCTCTAGCAGCAAGCTGGCCCAGCTGACTCTGGAGCAGATCCTGGAGCACTTGGTCAATCTGCGGCTCAACCTGACCAACACCAAGCAGAACTGTATGCCTTCCACCCTCGGCGTCCA	P3	133	133	1	A	U	sub	Exon	Exon	Exon	101	0	0	0	4.04435821518656	2.97393658546594	-1.07042162972062	2.01307334475213	-3.16656314328321	-3.48509311257307	-0.31852996928986	0.778335239597288	no	mid	chr1:153772402A>T
chr1	153772402_153772407del	GACAATC	G	INTS3_e27	ENSE00003673584	INTS3_e27_del133to138	CGGGTGGAGGGTGTCTCGCACTCTGGAACCCTCCCACACTCAGACTCTGGCTCTGGTGATTCCTGCACAGCCTGAGGAGCTCTAGCAGCAAGCTGGCCCAGCTGACTCTGGAGCAGATCCTGGAGCACTTGGTGCGGCTCAACCTGACCAACACCAAGCAGAACTGTATGCCTTCCACCCTCGGCGTCCA	P3	133	138	6	ACAAUC	∆6nt	∆6nt	Exon	Exon	Exon	95	0	0	0	4.04435821518656	2.70865849011609	-1.33569972507047	1.83728819060199	-3.16656314328321	-3.58125650743657	-0.41469336415336	0.703664287448466	no	mid	chr1:153772402_153772407del
chr1	153772401	G	T	INTS3_e27	ENSE00003673584	INTS3_e27_G132T	CGGGTGGAGGGTGTCTCGCACTCTGGAACCCTCCCACACTCAGACTCTGGCTCTGGTGATTCCTGCACAGCCTGAGGAGCTCTAGCAGCAAGCTGGCCCAGCTGACTCTGGAGCAGATCCTGGAGCACTTGTACAATCTGCGGCTCAACCTGACCAACACCAAGCAGAACTGTATGCCTTCCACCCTCGGCGTCCA	P3	132	132	1	G	U	sub	Exon	Exon	Exon	101	0	0	0	4.04435821518656	5.50311764341717	1.45875942823061	3.65006054266332	-3.16656314328321	-2.84325206711928	0.32331107616393	0.775541272914494	no	mid	chr1:153772401G>T
chr1	153772400_153772405del	TGGACAA	T	INTS3_e27	ENSE00003673584	INTS3_e27_del131to136	CGGGTGGAGGGTGTCTCGCACTCTGGAACCCTCCCACACTCAGACTCTGGCTCTGGTGATTCCTGCACAGCCTGAGGAGCTCTAGCAGCAAGCTGGCCCAGCTGACTCTGGAGCAGATCCTGGAGCACTTTCTGCGGCTCAACCTGACCAACACCAAGCAGAACTGTATGCCTTCCACCCTCGGCGTCCA	P3	131	136	6	GGACAA	∆6nt	∆6nt	Exon	Exon	Exon	95	0	0	0	4.04435821518656	6.12757864844785	2.08322043326129	4.04072312320468	-3.16656314328321	-2.72913696908709	0.43742617419612	0.689906976374749	no	mid	chr1:153772400_153772405del
chr1	153772400	G	T	INTS3_e27	ENSE00003673584	INTS3_e27_G131T	CGGGTGGAGGGTGTCTCGCACTCTGGAACCCTCCCACACTCAGACTCTGGCTCTGGTGATTCCTGCACAGCCTGAGGAGCTCTAGCAGCAAGCTGGCCCAGCTGACTCTGGAGCAGATCCTGGAGCACTTTGACAATCTGCGGCTCAACCTGACCAACACCAAGCAGAACTGTATGCCTTCCACCCTCGGCGTCCA	P3	131	131	1	G	U	sub	Exon	Exon	Exon	101	0	0	0	4.04435821518656	6.1135834450477	2.06922522986114	4.02577355201892	-3.16656314328321	-2.73157262730596	0.43499051597725	0.690902135032852	no	mid	chr1:153772400G>T
chr1	153772397_153772399del	ACTT	A	INTS3_e27	ENSE00003673584	INTS3_e27_del128to130	CGGGTGGAGGGTGTCTCGCACTCTGGAACCCTCCCACACTCAGACTCTGGCTCTGGTGATTCCTGCACAGCCTGAGGAGCTCTAGCAGCAAGCTGGCCCAGCTGACTCTGGAGCAGATCCTGGAGCAGGACAATCTGCGGCTCAACCTGACCAACACCAAGCAGAACTGTATGCCTTCCACCCTCGGCGTCCA	P3	128	130	3	CUU	∆3nt	∆3nt	Exon	Exon	Exon	98	1.1605415860735	0.520833333333333	1.75438596491228	4.04435821518656	10.5927480853438	6.54838987015724	3.11338630035969	-3.16656314328321	-2.13303217240983	1.03353097087338	0.0538803162366142	yes	pos3	chr1:153772397_153772399del
chr1	153772397	C	G	INTS3_e27	ENSE00003673584	INTS3_e27_C128G	CGGGTGGAGGGTGTCTCGCACTCTGGAACCCTCCCACACTCAGACTCTGGCTCTGGTGATTCCTGCACAGCCTGAGGAGCTCTAGCAGCAAGCTGGCCCAGCTGACTCTGGAGCAGATCCTGGAGCAGTTGGACAATCTGCGGCTCAACCTGACCAACACCAAGCAGAACTGTATGCCTTCCACCCTCGGCGTCCA	P3	128	128	1	C	G	sub	Exon	Exon	Exon	101	1.05263157894737	0.666666666666667	0	4.04435821518656	10.8535444210107	6.80918620582414	4.46849998908713	-3.16656314328321	-2.10578888418397	1.06077425909924	0.132846753831782	no	mid	chr1:153772397C>G
chr1	153772397del	AC	A	INTS3_e27	ENSE00003673584	INTS3_e27_del128to128	CGGGTGGAGGGTGTCTCGCACTCTGGAACCCTCCCACACTCAGACTCTGGCTCTGGTGATTCCTGCACAGCCTGAGGAGCTCTAGCAGCAAGCTGGCCCAGCTGACTCTGGAGCAGATCCTGGAGCATTGGACAATCTGCGGCTCAACCTGACCAACACCAAGCAGAACTGTATGCCTTCCACCCTCGGCGTCCA	P3	128	128	1	C	∆1nt	∆1nt	Exon	Exon	Exon	100	0.813008130081301	0	0	4.04435821518656	7.91729916914616	3.8729409539596	3.62375285474374	-3.16656314328321	-2.45363696166391	0.7129261816193	0.353982939228883	no	mid	chr1:153772397del
chr1	153772397	C	T	INTS3_e27	ENSE00003673584	INTS3_e27_C128T	CGGGTGGAGGGTGTCTCGCACTCTGGAACCCTCCCACACTCAGACTCTGGCTCTGGTGATTCCTGCACAGCCTGAGGAGCTCTAGCAGCAAGCTGGCCCAGCTGACTCTGGAGCAGATCCTGGAGCATTTGGACAATCTGCGGCTCAACCTGACCAACACCAAGCAGAACTGTATGCCTTCCACCCTCGGCGTCCA	P3	128	128	1	C	U	sub	Exon	Exon	Exon	101	0	0.746268656716418	0	4.04435821518656	8.71529549792516	4.6709372827386	4.8569703464126	-3.16656314328321	-2.34890365825255	0.81765948503066	0.373683158772815	no	mid	chr1:153772397C>T
chr1	153772396	A	C	INTS3_e27	ENSE00003673584	INTS3_e27_A127C	CGGGTGGAGGGTGTCTCGCACTCTGGAACCCTCCCACACTCAGACTCTGGCTCTGGTGATTCCTGCACAGCCTGAGGAGCTCTAGCAGCAAGCTGGCCCAGCTGACTCTGGAGCAGATCCTGGAGCCCTTGGACAATCTGCGGCTCAACCTGACCAACACCAAGCAGAACTGTATGCCTTCCACCCTCGGCGTCCA	P3	127	127	1	A	C	sub	Exon	Exon	Exon	101	0.588235294117647	0	0	4.04435821518656	6.30692817020048	2.26256995501392	2.93232705127859	-3.16656314328321	-2.69837550787841	0.4681876354048	0.552089524593623	no	mid	chr1:153772396A>C
chr1	153772396del	CA	C	INTS3_e27	ENSE00003673584	INTS3_e27_del127to127	CGGGTGGAGGGTGTCTCGCACTCTGGAACCCTCCCACACTCAGACTCTGGCTCTGGTGATTCCTGCACAGCCTGAGGAGCTCTAGCAGCAAGCTGGCCCAGCTGACTCTGGAGCAGATCCTGGAGCCTTGGACAATCTGCGGCTCAACCTGACCAACACCAAGCAGAACTGTATGCCTTCCACCCTCGGCGTCCA	P3	127	127	1	A	∆1nt	∆1nt	Exon	Exon	Exon	100	0.442477876106195	0	0	4.04435821518656	6.77436060565326	2.7300023904667	3.58828858818766	-3.16656314328321	-2.62187779789319	0.54468534539002	0.536288760520672	no	mid	chr1:153772396del
chr1	153772396	A	G	INTS3_e27	ENSE00003673584	INTS3_e27_A127G	CGGGTGGAGGGTGTCTCGCACTCTGGAACCCTCCCACACTCAGACTCTGGCTCTGGTGATTCCTGCACAGCCTGAGGAGCTCTAGCAGCAAGCTGGCCCAGCTGACTCTGGAGCAGATCCTGGAGCGCTTGGACAATCTGCGGCTCAACCTGACCAACACCAAGCAGAACTGTATGCCTTCCACCCTCGGCGTCCA	P3	127	127	1	A	G	sub	Exon	Exon	Exon	101	0.689655172413793	0	0	4.04435821518656	9.98830843540677	5.94395022022021	5.13909001891198	-3.16656314328321	-2.19852431562831	0.9680388276549	0.264933325214248	no	mid	chr1:153772396A>G
chr1	153772396	A	T	INTS3_e27	ENSE00003673584	INTS3_e27_A127T	CGGGTGGAGGGTGTCTCGCACTCTGGAACCCTCCCACACTCAGACTCTGGCTCTGGTGATTCCTGCACAGCCTGAGGAGCTCTAGCAGCAAGCTGGCCCAGCTGACTCTGGAGCAGATCCTGGAGCTCTTGGACAATCTGCGGCTCAACCTGACCAACACCAAGCAGAACTGTATGCCTTCCACCCTCGGCGTCCA	P3	127	127	1	A	U	sub	Exon	Exon	Exon	101	0.413223140495868	0	0	4.04435821518656	6.11876336597783	2.07440515079127	3.25970325964293	-3.16656314328321	-2.73067053166934	0.43589261161387	0.62696944828668	no	mid	chr1:153772396A>T
chr1	153772396_153772398del	CACT	C	INTS3_e27	ENSE00003673584	INTS3_e27_del127to129	CGGGTGGAGGGTGTCTCGCACTCTGGAACCCTCCCACACTCAGACTCTGGCTCTGGTGATTCCTGCACAGCCTGAGGAGCTCTAGCAGCAAGCTGGCCCAGCTGACTCTGGAGCAGATCCTGGAGCTGGACAATCTGCGGCTCAACCTGACCAACACCAAGCAGAACTGTATGCCTTCCACCCTCGGCGTCCA	P3	127	129	3	ACU	∆3nt	∆3nt	Exon	Exon	Exon	98	0	0	0	4.04435821518656	4.09861673604001	0.05425852085345	2.74977066509902	-3.16656314328321	-3.1526708704793	0.0138922728039104	0.992317204605956	no	mid	chr1:153772396_153772398del
chr1	153772394_153772399del	AGCACTT	A	INTS3_e27	ENSE00003673584	INTS3_e27_del125to130	CGGGTGGAGGGTGTCTCGCACTCTGGAACCCTCCCACACTCAGACTCTGGCTCTGGTGATTCCTGCACAGCCTGAGGAGCTCTAGCAGCAAGCTGGCCCAGCTGACTCTGGAGCAGATCCTGGAGGACAATCTGCGGCTCAACCTGACCAACACCAAGCAGAACTGTATGCCTTCCACCCTCGGCGTCCA	P3	125	130	6	GCACUU	∆6nt	∆6nt	Exon	Exon	Exon	95	0.0971817298347911	0.0572737686139748	0	4.04435821518656	1.45783030245189	-2.58652791273467	0.657229665211017	-3.16656314328321	-4.21353533914221	-1.046972195859	0.135196845884424	no	mid	chr1:153772394_153772399del
chr1	153772395_153772400del	GCACTTG	G	INTS3_e27	ENSE00003673584	INTS3_e27_del126to131	CGGGTGGAGGGTGTCTCGCACTCTGGAACCCTCCCACACTCAGACTCTGGCTCTGGTGATTCCTGCACAGCCTGAGGAGCTCTAGCAGCAAGCTGGCCCAGCTGACTCTGGAGCAGATCCTGGAGGACAATCTGCGGCTCAACCTGACCAACACCAAGCAGAACTGTATGCCTTCCACCCTCGGCGTCCA	P3	126	131	6	CACUUG	∆6nt	∆6nt	Exon	Exon	Exon	95	0.0971817298347911	0.0572737686139748	0	4.04435821518656	1.45783030245189	-2.58652791273467	0.657229665211017	-3.16656314328321	-4.21353533914221	-1.046972195859	0.135196845884424	no	mid	chr1:153772395_153772400del
chr1	153772395	C	G	INTS3_e27	ENSE00003673584	INTS3_e27_C126G	CGGGTGGAGGGTGTCTCGCACTCTGGAACCCTCCCACACTCAGACTCTGGCTCTGGTGATTCCTGCACAGCCTGAGGAGCTCTAGCAGCAAGCTGGCCCAGCTGACTCTGGAGCAGATCCTGGAGGACTTGGACAATCTGCGGCTCAACCTGACCAACACCAAGCAGAACTGTATGCCTTCCACCCTCGGCGTCCA	P3	126	126	1	C	G	sub	Exon	Exon	Exon	101	0	0	0	4.04435821518656	14.1436908489325	10.0993326337459	8.67749589836312	-3.16656314328321	-1.80340642678957	1.36315671649364	0.198165151065793	no	mid	chr1:153772395C>G
chr1	153772395	C	T	INTS3_e27	ENSE00003673584	INTS3_e27_C126T	CGGGTGGAGGGTGTCTCGCACTCTGGAACCCTCCCACACTCAGACTCTGGCTCTGGTGATTCCTGCACAGCCTGAGGAGCTCTAGCAGCAAGCTGGCCCAGCTGACTCTGGAGCAGATCCTGGAGTACTTGGACAATCTGCGGCTCAACCTGACCAACACCAAGCAGAACTGTATGCCTTCCACCCTCGGCGTCCA	P3	126	126	1	C	U	sub	Exon	Exon	Exon	101	0	0	0	4.04435821518656	16.1761606556014	12.1318024404148	9.81075336768141	-3.16656314328321	-1.64517885212675	1.52138429115646	0.152256500334856	no	mid	chr1:153772395C>T
chr1	153772395_153772397del	GCAC	G	INTS3_e27	ENSE00003673584	INTS3_e27_del126to128	CGGGTGGAGGGTGTCTCGCACTCTGGAACCCTCCCACACTCAGACTCTGGCTCTGGTGATTCCTGCACAGCCTGAGGAGCTCTAGCAGCAAGCTGGCCCAGCTGACTCTGGAGCAGATCCTGGAGTTGGACAATCTGCGGCTCAACCTGACCAACACCAAGCAGAACTGTATGCCTTCCACCCTCGGCGTCCA	P3	126	128	3	CAC	∆3nt	∆3nt	Exon	Exon	Exon	98	0.531914893617021	0.355871886120996	0	4.04435821518656	5.20781076393981	1.16345254875325	1.85440622760949	-3.16656314328321	-2.90152744524481	0.2650356980384	0.675060918782901	no	mid	chr1:153772395_153772397del
chr1	153772394	G	T	INTS3_e27	ENSE00003673584	INTS3_e27_G125T	CGGGTGGAGGGTGTCTCGCACTCTGGAACCCTCCCACACTCAGACTCTGGCTCTGGTGATTCCTGCACAGCCTGAGGAGCTCTAGCAGCAAGCTGGCCCAGCTGACTCTGGAGCAGATCCTGGATCACTTGGACAATCTGCGGCTCAACCTGACCAACACCAAGCAGAACTGTATGCCTTCCACCCTCGGCGTCCA	P3	125	125	1	G	U	sub	Exon	Exon	Exon	101	0.602409638554217	0	0	4.04435821518656	7.80231998072177	3.75796176553521	4.09081899381218	-3.16656314328321	-2.46951384486839	0.69704929841482	0.424494132785467	no	mid	chr1:153772394G>T
chr1	153772393	A	C	INTS3_e27	ENSE00003673584	INTS3_e27_A124C	CGGGTGGAGGGTGTCTCGCACTCTGGAACCCTCCCACACTCAGACTCTGGCTCTGGTGATTCCTGCACAGCCTGAGGAGCTCTAGCAGCAAGCTGGCCCAGCTGACTCTGGAGCAGATCCTGGCGCACTTGGACAATCTGCGGCTCAACCTGACCAACACCAAGCAGAACTGTATGCCTTCCACCCTCGGCGTCCA	P3	124	124	1	A	C	sub	Exon	Exon	Exon	101	0.320512820512821	0	0	4.04435821518656	5.08582649453702	1.04146827935046	2.7354182046	-3.16656314328321	-2.92651549437913	0.24004764890408	0.798924866823942	no	mid	chr1:153772393A>C
chr1	153772393del	GA	G	INTS3_e27	ENSE00003673584	INTS3_e27_del124to124	CGGGTGGAGGGTGTCTCGCACTCTGGAACCCTCCCACACTCAGACTCTGGCTCTGGTGATTCCTGCACAGCCTGAGGAGCTCTAGCAGCAAGCTGGCCCAGCTGACTCTGGAGCAGATCCTGGGCACTTGGACAATCTGCGGCTCAACCTGACCAACACCAAGCAGAACTGTATGCCTTCCACCCTCGGCGTCCA	P3	124	124	1	A	∆1nt	∆1nt	Exon	Exon	Exon	100	0	0	0	4.04435821518656	3.78487590718612	-0.25948230800044	2.54546959199984	-3.16656314328321	-3.2355734594845	-0.0690103162012896	0.94884459995503	no	mid	chr1:153772393del
chr1	153772393	A	G	INTS3_e27	ENSE00003673584	INTS3_e27_A124G	CGGGTGGAGGGTGTCTCGCACTCTGGAACCCTCCCACACTCAGACTCTGGCTCTGGTGATTCCTGCACAGCCTGAGGAGCTCTAGCAGCAAGCTGGCCCAGCTGACTCTGGAGCAGATCCTGGGGCACTTGGACAATCTGCGGCTCAACCTGACCAACACCAAGCAGAACTGTATGCCTTCCACCCTCGGCGTCCA	P3	124	124	1	A	G	sub	Exon	Exon	Exon	101	0.198609731876862	0	0	4.04435821518656	2.44892513685163	-1.59543307833493	1.18057381919402	-3.16656314328321	-3.68472687695666	-0.51816373367345	0.503166118942549	no	mid	chr1:153772393A>G
chr1	153772393_153772413del	GAGCACTTGGACAATCTGCGGC	G	INTS3_e27	ENSE00003673584	INTS3_e27_del124to144	CGGGTGGAGGGTGTCTCGCACTCTGGAACCCTCCCACACTCAGACTCTGGCTCTGGTGATTCCTGCACAGCCTGAGGAGCTCTAGCAGCAAGCTGGCCCAGCTGACTCTGGAGCAGATCCTGGTCAACCTGACCAACACCAAGCAGAACTGTATGCCTTCCACCCTCGGCGTCCA	P3	124	144	21	AGCACUUGGACAAUCUGCGGC	∆21nt	∆21nt	Exon	Exon	Exon	80	0	0	0	4.04435821518656	0.91379138472832	-3.13056683045824	0.629567975757825	-3.16656314328321	-4.68614324316644	-1.51958009988323	0.136113047133246	no	mid	chr1:153772393_153772413del
chr1	153772393	A	T	INTS3_e27	ENSE00003673584	INTS3_e27_A124T	CGGGTGGAGGGTGTCTCGCACTCTGGAACCCTCCCACACTCAGACTCTGGCTCTGGTGATTCCTGCACAGCCTGAGGAGCTCTAGCAGCAAGCTGGCCCAGCTGACTCTGGAGCAGATCCTGGTGCACTTGGACAATCTGCGGCTCAACCTGACCAACACCAAGCAGAACTGTATGCCTTCCACCCTCGGCGTCCA	P3	124	124	1	A	U	sub	Exon	Exon	Exon	101	0	0	4.16666666666667	4.04435821518656	15.4579687979032	11.4136105827166	7.41678314973951	-3.16656314328321	-1.69912417119652	1.46743897208669	0.0801552434182629	yes	pos3	chr1:153772393A>T
chr1	153772393_153772398del	GAGCACT	G	INTS3_e27	ENSE00003673584	INTS3_e27_del124to129	CGGGTGGAGGGTGTCTCGCACTCTGGAACCCTCCCACACTCAGACTCTGGCTCTGGTGATTCCTGCACAGCCTGAGGAGCTCTAGCAGCAAGCTGGCCCAGCTGACTCTGGAGCAGATCCTGGTGGACAATCTGCGGCTCAACCTGACCAACACCAAGCAGAACTGTATGCCTTCCACCCTCGGCGTCCA	P3	124	129	6	AGCACU	∆6nt	∆6nt	Exon	Exon	Exon	95	1.01522842639594	1.4218009478673	4.16666666666667	4.04435821518656	15.5679246755747	11.5235664603881	5.16173108771501	-3.16656314328321	-1.69073468177597	1.47582846150724	0.0138357362767879	yes	pos3	chr1:153772393_153772398del
chr1	153772392	G	T	INTS3_e27	ENSE00003673584	INTS3_e27_G123T	CGGGTGGAGGGTGTCTCGCACTCTGGAACCCTCCCACACTCAGACTCTGGCTCTGGTGATTCCTGCACAGCCTGAGGAGCTCTAGCAGCAAGCTGGCCCAGCTGACTCTGGAGCAGATCCTGTAGCACTTGGACAATCTGCGGCTCAACCTGACCAACACCAAGCAGAACTGTATGCCTTCCACCCTCGGCGTCCA	P3	123	123	1	G	U	sub	Exon	Exon	Exon	101	0	0	0	4.04435821518656	15.9584028695229	11.9140446543363	10.0789673697057	-3.16656314328321	-1.66132636402222	1.50523677926099	0.174039394830011	no	mid	chr1:153772392G>T
chr1	153772392_153772397del	GGAGCAC	G	INTS3_e27	ENSE00003673584	INTS3_e27_del123to128	CGGGTGGAGGGTGTCTCGCACTCTGGAACCCTCCCACACTCAGACTCTGGCTCTGGTGATTCCTGCACAGCCTGAGGAGCTCTAGCAGCAAGCTGGCCCAGCTGACTCTGGAGCAGATCCTGTTGGACAATCTGCGGCTCAACCTGACCAACACCAAGCAGAACTGTATGCCTTCCACCCTCGGCGTCCA	P3	123	128	6	GAGCAC	∆6nt	∆6nt	Exon	Exon	Exon	95	0.609756097560976	0.42674253200569	0	4.04435821518656	5.6817067942312	1.63734857904464	1.9215685268761	-3.16656314328321	-2.8094234807461	0.35713966253711	0.552191860201261	no	mid	chr1:153772392_153772397del
chr1	153772391	G	T	INTS3_e27	ENSE00003673584	INTS3_e27_G122T	CGGGTGGAGGGTGTCTCGCACTCTGGAACCCTCCCACACTCAGACTCTGGCTCTGGTGATTCCTGCACAGCCTGAGGAGCTCTAGCAGCAAGCTGGCCCAGCTGACTCTGGAGCAGATCCTTGAGCACTTGGACAATCTGCGGCTCAACCTGACCAACACCAAGCAGAACTGTATGCCTTCCACCCTCGGCGTCCA	P3	122	122	1	G	U	sub	Exon	Exon	Exon	101	0.296296296296296	0	0	4.04435821518656	3.51379757107607	-0.53056064411049	1.6771088395519	-3.16656314328321	-3.31270263641535	-0.14613949313214	0.862159781458838	no	mid	chr1:153772391G>T
chr1	153772389_153772391del	CCTG	C	INTS3_e27	ENSE00003673584	INTS3_e27_del120to122	CGGGTGGAGGGTGTCTCGCACTCTGGAACCCTCCCACACTCAGACTCTGGCTCTGGTGATTCCTGCACAGCCTGAGGAGCTCTAGCAGCAAGCTGGCCCAGCTGACTCTGGAGCAGATCGAGCACTTGGACAATCTGCGGCTCAACCTGACCAACACCAAGCAGAACTGTATGCCTTCCACCCTCGGCGTCCA	P3	120	122	3	CUG	∆3nt	∆3nt	Exon	Exon	Exon	98	0.437636761487965	0	1.33333333333333	4.04435821518656	6.87532088253409	2.83096266734753	2.79215613414412	-3.16656314328321	-2.60600091468871	0.5605622285945	0.419412385343897	no	mid	chr1:153772389_153772391del
chr1	153772389	C	G	INTS3_e27	ENSE00003673584	INTS3_e27_C120G	CGGGTGGAGGGTGTCTCGCACTCTGGAACCCTCCCACACTCAGACTCTGGCTCTGGTGATTCCTGCACAGCCTGAGGAGCTCTAGCAGCAAGCTGGCCCAGCTGACTCTGGAGCAGATCGTGGAGCACTTGGACAATCTGCGGCTCAACCTGACCAACACCAAGCAGAACTGTATGCCTTCCACCCTCGGCGTCCA	P3	120	120	1	C	G	sub	Exon	Exon	Exon	101	0	0	0	4.04435821518656	5.56679236512526	1.5224341499387	3.6834010662146	-3.16656314328321	-2.83107377602494	0.33548936725827	0.766151995865313	no	mid	chr1:153772389C>G
chr1	153772388del	TC	T	INTS3_e27	ENSE00003673584	INTS3_e27_del119to119	CGGGTGGAGGGTGTCTCGCACTCTGGAACCCTCCCACACTCAGACTCTGGCTCTGGTGATTCCTGCACAGCCTGAGGAGCTCTAGCAGCAAGCTGGCCCAGCTGACTCTGGAGCAGATCTGGAGCACTTGGACAATCTGCGGCTCAACCTGACCAACACCAAGCAGAACTGTATGCCTTCCACCCTCGGCGTCCA	P3	119	119	1	C	∆1nt	∆1nt	Exon	Exon	Exon	100	0	2.5	0	4.04435821518656	18.7492927063289	14.7049344911423	9.44238320781761	-3.16656314328321	-1.46638349694904	1.70017964633417	0.0633202030760781	yes	pos3	chr1:153772388del
chr1	153772389del	CC	C	INTS3_e27	ENSE00003673584	INTS3_e27_del120to120	CGGGTGGAGGGTGTCTCGCACTCTGGAACCCTCCCACACTCAGACTCTGGCTCTGGTGATTCCTGCACAGCCTGAGGAGCTCTAGCAGCAAGCTGGCCCAGCTGACTCTGGAGCAGATCTGGAGCACTTGGACAATCTGCGGCTCAACCTGACCAACACCAAGCAGAACTGTATGCCTTCCACCCTCGGCGTCCA	P3	120	120	1	C	∆1nt	∆1nt	Exon	Exon	Exon	100	0	2.5	0	4.04435821518656	18.7492927063289	14.7049344911423	9.44238320781761	-3.16656314328321	-1.46638349694904	1.70017964633417	0.0633202030760781	yes	pos3	chr1:153772389del
chr1	153772389	C	T	INTS3_e27	ENSE00003673584	INTS3_e27_C120T	CGGGTGGAGGGTGTCTCGCACTCTGGAACCCTCCCACACTCAGACTCTGGCTCTGGTGATTCCTGCACAGCCTGAGGAGCTCTAGCAGCAAGCTGGCCCAGCTGACTCTGGAGCAGATCTTGGAGCACTTGGACAATCTGCGGCTCAACCTGACCAACACCAAGCAGAACTGTATGCCTTCCACCCTCGGCGTCCA	P3	120	120	1	C	U	sub	Exon	Exon	Exon	101	0	0	0	4.04435821518656	7.53786234950908	3.49350413432252	4.90933662403429	-3.16656314328321	-2.50686060422438	0.65970253905883	0.538483486154092	no	mid	chr1:153772389C>T
chr1	153772388_153772393del	TCCTGGA	T	INTS3_e27	ENSE00003673584	INTS3_e27_del119to124	CGGGTGGAGGGTGTCTCGCACTCTGGAACCCTCCCACACTCAGACTCTGGCTCTGGTGATTCCTGCACAGCCTGAGGAGCTCTAGCAGCAAGCTGGCCCAGCTGACTCTGGAGCAGATGCACTTGGACAATCTGCGGCTCAACCTGACCAACACCAAGCAGAACTGTATGCCTTCCACCCTCGGCGTCCA	P3	119	124	6	CCUGGA	∆6nt	∆6nt	Exon	Exon	Exon	95	0.275482093663912	0	0	4.04435821518656	4.49993436952251	0.45557615433595	2.43307458547993	-3.16656314328321	-3.05506412259722	0.11149902068599	0.89881548703639	no	mid	chr1:153772388_153772393del
chr1	153772387_153772407del	ATCCTGGAGCACTTGGACAATC	A	INTS3_e27	ENSE00003673584	INTS3_e27_del118to138	CGGGTGGAGGGTGTCTCGCACTCTGGAACCCTCCCACACTCAGACTCTGGCTCTGGTGATTCCTGCACAGCCTGAGGAGCTCTAGCAGCAAGCTGGCCCAGCTGACTCTGGAGCAGATGCGGCTCAACCTGACCAACACCAAGCAGAACTGTATGCCTTCCACCCTCGGCGTCCA	P3	118	138	21	UCCUGGAGCACUUGGACAAUC	∆21nt	∆21nt	Exon	Exon	Exon	80	0.0792393026941363	0.201612903225806	0	4.04435821518656	2.2117743033128	-1.83258391187376	1.05088167948959	-3.16656314328321	-3.78900913254972	-0.62244598926651	0.412382226634809	no	mid	chr1:153772387_153772407del
chr1	153772388_153772408del	TCCTGGAGCACTTGGACAATCT	T	INTS3_e27	ENSE00003673584	INTS3_e27_del119to139	CGGGTGGAGGGTGTCTCGCACTCTGGAACCCTCCCACACTCAGACTCTGGCTCTGGTGATTCCTGCACAGCCTGAGGAGCTCTAGCAGCAAGCTGGCCCAGCTGACTCTGGAGCAGATGCGGCTCAACCTGACCAACACCAAGCAGAACTGTATGCCTTCCACCCTCGGCGTCCA	P3	119	139	21	CCUGGAGCACUUGGACAAUCU	∆21nt	∆21nt	Exon	Exon	Exon	80	0.0792393026941363	0.201612903225806	0	4.04435821518656	2.2117743033128	-1.83258391187376	1.05088167948959	-3.16656314328321	-3.78900913254972	-0.62244598926651	0.412382226634809	no	mid	chr1:153772388_153772408del
chr1	153772388	C	G	INTS3_e27	ENSE00003673584	INTS3_e27_C119G	CGGGTGGAGGGTGTCTCGCACTCTGGAACCCTCCCACACTCAGACTCTGGCTCTGGTGATTCCTGCACAGCCTGAGGAGCTCTAGCAGCAAGCTGGCCCAGCTGACTCTGGAGCAGATGCTGGAGCACTTGGACAATCTGCGGCTCAACCTGACCAACACCAAGCAGAACTGTATGCCTTCCACCCTCGGCGTCCA	P3	119	119	1	C	G	sub	Exon	Exon	Exon	101	0	0	2.4390243902439	4.04435821518656	9.74761675093863	5.70325853575207	4.93127937397624	-3.16656314328321	-2.22558718472685	0.94097595855636	0.270793084458462	no	mid	chr1:153772388C>G
chr1	153772387_153772389del	ATCC	A	INTS3_e27	ENSE00003673584	INTS3_e27_del118to120	CGGGTGGAGGGTGTCTCGCACTCTGGAACCCTCCCACACTCAGACTCTGGCTCTGGTGATTCCTGCACAGCCTGAGGAGCTCTAGCAGCAAGCTGGCCCAGCTGACTCTGGAGCAGATGGAGCACTTGGACAATCTGCGGCTCAACCTGACCAACACCAAGCAGAACTGTATGCCTTCCACCCTCGGCGTCCA	P3	118	120	3	UCC	∆3nt	∆3nt	Exon	Exon	Exon	98	0.628930817610063	0	0	4.04435821518656	8.39146098993543	4.34710277474887	4.37599429341136	-3.16656314328321	-2.39030984797332	0.77625329530989	0.371383709128998	no	mid	chr1:153772387_153772389del
chr1	153772388_153772390del	TCCT	T	INTS3_e27	ENSE00003673584	INTS3_e27_del119to121	CGGGTGGAGGGTGTCTCGCACTCTGGAACCCTCCCACACTCAGACTCTGGCTCTGGTGATTCCTGCACAGCCTGAGGAGCTCTAGCAGCAAGCTGGCCCAGCTGACTCTGGAGCAGATGGAGCACTTGGACAATCTGCGGCTCAACCTGACCAACACCAAGCAGAACTGTATGCCTTCCACCCTCGGCGTCCA	P3	119	121	3	CCU	∆3nt	∆3nt	Exon	Exon	Exon	98	0.628930817610063	0	0	4.04435821518656	8.39146098993543	4.34710277474887	4.37599429341136	-3.16656314328321	-2.39030984797332	0.77625329530989	0.371383709128998	no	mid	chr1:153772388_153772390del
chr1	153772388	C	T	INTS3_e27	ENSE00003673584	INTS3_e27_C119T	CGGGTGGAGGGTGTCTCGCACTCTGGAACCCTCCCACACTCAGACTCTGGCTCTGGTGATTCCTGCACAGCCTGAGGAGCTCTAGCAGCAAGCTGGCCCAGCTGACTCTGGAGCAGATTCTGGAGCACTTGGACAATCTGCGGCTCAACCTGACCAACACCAAGCAGAACTGTATGCCTTCCACCCTCGGCGTCCA	P3	119	119	1	C	U	sub	Exon	Exon	Exon	101	0.389105058365759	0	0	4.04435821518656	6.10737295143975	2.06301473625319	3.25608511975506	-3.16656314328321	-2.7326551420699	0.43390800121331	0.628169532853994	no	mid	chr1:153772388C>T
chr1	153772386	A	C	INTS3_e27	ENSE00003673584	INTS3_e27_A117C	CGGGTGGAGGGTGTCTCGCACTCTGGAACCCTCCCACACTCAGACTCTGGCTCTGGTGATTCCTGCACAGCCTGAGGAGCTCTAGCAGCAAGCTGGCCCAGCTGACTCTGGAGCAGCTCCTGGAGCACTTGGACAATCTGCGGCTCAACCTGACCAACACCAAGCAGAACTGTATGCCTTCCACCCTCGGCGTCCA	P3	117	117	1	A	C	sub	Exon	Exon	Exon	101	0	0	0	4.04435821518656	9.90830168124418	5.86394346605762	6.34063015820044	-3.16656314328321	-2.20745506243083	0.95910808085238	0.366850517895735	no	mid	chr1:153772386A>C
chr1	153772386_153772406del	GATCCTGGAGCACTTGGACAAT	G	INTS3_e27	ENSE00003673584	INTS3_e27_del117to137	CGGGTGGAGGGTGTCTCGCACTCTGGAACCCTCCCACACTCAGACTCTGGCTCTGGTGATTCCTGCACAGCCTGAGGAGCTCTAGCAGCAAGCTGGCCCAGCTGACTCTGGAGCAGCTGCGGCTCAACCTGACCAACACCAAGCAGAACTGTATGCCTTCCACCCTCGGCGTCCA	P3	117	137	21	AUCCUGGAGCACUUGGACAAU	∆21nt	∆21nt	Exon	Exon	Exon	80	0	0	0	4.04435821518656	0.686054317419018	-3.35830389776754	0.473552644843833	-3.16656314328321	-4.97508447557522	-1.80852133229201	0.0746152479388356	yes	neg3	chr1:153772386_153772406del
chr1	153772386_153772388del	GATC	G	INTS3_e27	ENSE00003673584	INTS3_e27_del117to119	CGGGTGGAGGGTGTCTCGCACTCTGGAACCCTCCCACACTCAGACTCTGGCTCTGGTGATTCCTGCACAGCCTGAGGAGCTCTAGCAGCAAGCTGGCCCAGCTGACTCTGGAGCAGCTGGAGCACTTGGACAATCTGCGGCTCAACCTGACCAACACCAAGCAGAACTGTATGCCTTCCACCCTCGGCGTCCA	P3	117	119	3	AUC	∆3nt	∆3nt	Exon	Exon	Exon	98	0	0	0	4.04435821518656	3.33367689447814	-0.71068132070842	2.24990767921578	-3.16656314328321	-3.36718921286709	-0.20062606958388	0.861511150134795	no	mid	chr1:153772386_153772388del
chr1	153772385_153772390del	AGATCCT	A	INTS3_e27	ENSE00003673584	INTS3_e27_del116to121	CGGGTGGAGGGTGTCTCGCACTCTGGAACCCTCCCACACTCAGACTCTGGCTCTGGTGATTCCTGCACAGCCTGAGGAGCTCTAGCAGCAAGCTGGCCCAGCTGACTCTGGAGCAGGAGCACTTGGACAATCTGCGGCTCAACCTGACCAACACCAAGCAGAACTGTATGCCTTCCACCCTCGGCGTCCA	P3	116	121	6	GAUCCU	∆6nt	∆6nt	Exon	Exon	Exon	95	0	0.254452926208651	0	4.04435821518656	3.67986485220117	-0.36449336298539	2.14680939928869	-3.16656314328321	-3.26480135811093	-0.0982382148277199	0.912019116842249	no	mid	chr1:153772385_153772390del
chr1	153772386_153772391del	GATCCTG	G	INTS3_e27	ENSE00003673584	INTS3_e27_del117to122	CGGGTGGAGGGTGTCTCGCACTCTGGAACCCTCCCACACTCAGACTCTGGCTCTGGTGATTCCTGCACAGCCTGAGGAGCTCTAGCAGCAAGCTGGCCCAGCTGACTCTGGAGCAGGAGCACTTGGACAATCTGCGGCTCAACCTGACCAACACCAAGCAGAACTGTATGCCTTCCACCCTCGGCGTCCA	P3	117	122	6	AUCCUG	∆6nt	∆6nt	Exon	Exon	Exon	95	0	0.254452926208651	0	4.04435821518656	3.67986485220117	-0.36449336298539	2.14680939928869	-3.16656314328321	-3.26480135811093	-0.0982382148277199	0.912019116842249	no	mid	chr1:153772386_153772391del
chr1	153772386	A	G	INTS3_e27	ENSE00003673584	INTS3_e27_A117G	CGGGTGGAGGGTGTCTCGCACTCTGGAACCCTCCCACACTCAGACTCTGGCTCTGGTGATTCCTGCACAGCCTGAGGAGCTCTAGCAGCAAGCTGGCCCAGCTGACTCTGGAGCAGGTCCTGGAGCACTTGGACAATCTGCGGCTCAACCTGACCAACACCAAGCAGAACTGTATGCCTTCCACCCTCGGCGTCCA	P3	117	117	1	A	G	sub	Exon	Exon	Exon	101	0	0	0	4.04435821518656	8.26679311048755	4.22243489530099	5.38787011698201	-3.16656314328321	-2.40663777899611	0.7599253642871	0.48175309027946	no	mid	chr1:153772386A>G
chr1	153772386del	GA	G	INTS3_e27	ENSE00003673584	INTS3_e27_del117to117	CGGGTGGAGGGTGTCTCGCACTCTGGAACCCTCCCACACTCAGACTCTGGCTCTGGTGATTCCTGCACAGCCTGAGGAGCTCTAGCAGCAAGCTGGCCCAGCTGACTCTGGAGCAGTCCTGGAGCACTTGGACAATCTGCGGCTCAACCTGACCAACACCAAGCAGAACTGTATGCCTTCCACCCTCGGCGTCCA	P3	117	117	1	A	∆1nt	∆1nt	Exon	Exon	Exon	100	0.233100233100233	0	1.69491525423729	4.04435821518656	6.99232568461786	2.9479674694313	3.13963760538567	-3.16656314328321	-2.58786879239269	0.57869435089052	0.445052257320963	no	mid	chr1:153772386del
chr1	153772386	A	T	INTS3_e27	ENSE00003673584	INTS3_e27_A117T	CGGGTGGAGGGTGTCTCGCACTCTGGAACCCTCCCACACTCAGACTCTGGCTCTGGTGATTCCTGCACAGCCTGAGGAGCTCTAGCAGCAAGCTGGCCCAGCTGACTCTGGAGCAGTTCCTGGAGCACTTGGACAATCTGCGGCTCAACCTGACCAACACCAAGCAGAACTGTATGCCTTCCACCCTCGGCGTCCA	P3	117	117	1	A	U	sub	Exon	Exon	Exon	101	0	0	0	4.04435821518656	5.55542196279503	1.51106374760847	3.67814781999948	-3.16656314328321	-2.83323880555282	0.33332433773039	0.766151995865313	no	mid	chr1:153772386A>T
chr1	153772385	G	T	INTS3_e27	ENSE00003673584	INTS3_e27_G116T	CGGGTGGAGGGTGTCTCGCACTCTGGAACCCTCCCACACTCAGACTCTGGCTCTGGTGATTCCTGCACAGCCTGAGGAGCTCTAGCAGCAAGCTGGCCCAGCTGACTCTGGAGCATATCCTGGAGCACTTGGACAATCTGCGGCTCAACCTGACCAACACCAAGCAGAACTGTATGCCTTCCACCCTCGGCGTCCA	P3	116	116	1	G	U	sub	Exon	Exon	Exon	101	0	0	0	4.04435821518656	3.07472972543164	-0.96962848975492	2.07809551075576	-3.16656314328321	-3.45072326881792	-0.28416012553471	0.804148391510415	no	mid	chr1:153772385G>T
chr1	153772384_153772404del	CAGATCCTGGAGCACTTGGACA	C	INTS3_e27	ENSE00003673584	INTS3_e27_del115to135	CGGGTGGAGGGTGTCTCGCACTCTGGAACCCTCCCACACTCAGACTCTGGCTCTGGTGATTCCTGCACAGCCTGAGGAGCTCTAGCAGCAAGCTGGCCCAGCTGACTCTGGAGCATCTGCGGCTCAACCTGACCAACACCAAGCAGAACTGTATGCCTTCCACCCTCGGCGTCCA	P3	115	135	21	AGAUCCUGGAGCACUUGGACA	∆21nt	∆21nt	Exon	Exon	Exon	80	0	0.104166666666667	0	4.04435821518656	1.88552686471702	-2.15883135046954	1.11800773157514	-3.16656314328321	-3.95192760452295	-0.78536446123974	0.389668681696348	no	mid	chr1:153772384_153772404del
chr1	153772385_153772405del	AGATCCTGGAGCACTTGGACAA	A	INTS3_e27	ENSE00003673584	INTS3_e27_del116to136	CGGGTGGAGGGTGTCTCGCACTCTGGAACCCTCCCACACTCAGACTCTGGCTCTGGTGATTCCTGCACAGCCTGAGGAGCTCTAGCAGCAAGCTGGCCCAGCTGACTCTGGAGCATCTGCGGCTCAACCTGACCAACACCAAGCAGAACTGTATGCCTTCCACCCTCGGCGTCCA	P3	116	136	21	GAUCCUGGAGCACUUGGACAA	∆21nt	∆21nt	Exon	Exon	Exon	80	0	0.104166666666667	0	4.04435821518656	1.88552686471702	-2.15883135046954	1.11800773157514	-3.16656314328321	-3.95192760452295	-0.78536446123974	0.389668681696348	no	mid	chr1:153772385_153772405del
chr1	153772384	A	C	INTS3_e27	ENSE00003673584	INTS3_e27_A115C	CGGGTGGAGGGTGTCTCGCACTCTGGAACCCTCCCACACTCAGACTCTGGCTCTGGTGATTCCTGCACAGCCTGAGGAGCTCTAGCAGCAAGCTGGCCCAGCTGACTCTGGAGCCGATCCTGGAGCACTTGGACAATCTGCGGCTCAACCTGACCAACACCAAGCAGAACTGTATGCCTTCCACCCTCGGCGTCCA	P3	115	115	1	A	C	sub	Exon	Exon	Exon	101	0.222222222222222	0	0	4.04435821518656	3.81422195778972	-0.23013625739684	2.076332736652	-3.16656314328321	-3.2275448083186	-0.0609816650353898	0.946059089229932	no	mid	chr1:153772384A>C
chr1	153772384del	CA	C	INTS3_e27	ENSE00003673584	INTS3_e27_del115to115	CGGGTGGAGGGTGTCTCGCACTCTGGAACCCTCCCACACTCAGACTCTGGCTCTGGTGATTCCTGCACAGCCTGAGGAGCTCTAGCAGCAAGCTGGCCCAGCTGACTCTGGAGCGATCCTGGAGCACTTGGACAATCTGCGGCTCAACCTGACCAACACCAAGCAGAACTGTATGCCTTCCACCCTCGGCGTCCA	P3	115	115	1	A	∆1nt	∆1nt	Exon	Exon	Exon	100	0.27027027027027	0	0	4.04435821518656	4.60934147748765	0.56498326230109	2.4906385231359	-3.16656314328321	-3.02989565433557	0.13666748894764	0.88235984342776	no	mid	chr1:153772384del
chr1	153772384	A	G	INTS3_e27	ENSE00003673584	INTS3_e27_A115G	CGGGTGGAGGGTGTCTCGCACTCTGGAACCCTCCCACACTCAGACTCTGGCTCTGGTGATTCCTGCACAGCCTGAGGAGCTCTAGCAGCAAGCTGGCCCAGCTGACTCTGGAGCGGATCCTGGAGCACTTGGACAATCTGCGGCTCAACCTGACCAACACCAAGCAGAACTGTATGCCTTCCACCCTCGGCGTCCA	P3	115	115	1	A	G	sub	Exon	Exon	Exon	101	0	0	0	4.04435821518656	14.4398206950475	10.3954624798609	8.96128590078474	-3.16656314328321	-1.77923026372821	1.387332879555	0.197027573837803	no	mid	chr1:153772384A>G
chr1	153772384_153772386del	CAGA	C	INTS3_e27	ENSE00003673584	INTS3_e27_del115to117	CGGGTGGAGGGTGTCTCGCACTCTGGAACCCTCCCACACTCAGACTCTGGCTCTGGTGATTCCTGCACAGCCTGAGGAGCTCTAGCAGCAAGCTGGCCCAGCTGACTCTGGAGCTCCTGGAGCACTTGGACAATCTGCGGCTCAACCTGACCAACACCAAGCAGAACTGTATGCCTTCCACCCTCGGCGTCCA	P3	115	117	3	AGA	∆3nt	∆3nt	Exon	Exon	Exon	98	0	0	0	4.04435821518656	0.899125273877041	-3.14523294130952	0.619503120228482	-3.16656314328321	-4.70247117418923	-1.53590803090602	0.130570195459389	no	mid	chr1:153772384_153772386del
chr1	153772384	A	T	INTS3_e27	ENSE00003673584	INTS3_e27_A115T	CGGGTGGAGGGTGTCTCGCACTCTGGAACCCTCCCACACTCAGACTCTGGCTCTGGTGATTCCTGCACAGCCTGAGGAGCTCTAGCAGCAAGCTGGCCCAGCTGACTCTGGAGCTGATCCTGGAGCACTTGGACAATCTGCGGCTCAACCTGACCAACACCAAGCAGAACTGTATGCCTTCCACCCTCGGCGTCCA	P3	115	115	1	A	U	sub	Exon	Exon	Exon	101	0.237529691211401	0.348432055749129	0	4.04435821518656	4.73509334901725	0.69073513383069	2.31482588495188	-3.16656314328321	-3.00166006090942	0.16490308237379	0.84987162594078	no	mid	chr1:153772384A>T
chr1	153772383_153772388del	GCAGATC	G	INTS3_e27	ENSE00003673584	INTS3_e27_del114to119	CGGGTGGAGGGTGTCTCGCACTCTGGAACCCTCCCACACTCAGACTCTGGCTCTGGTGATTCCTGCACAGCCTGAGGAGCTCTAGCAGCAAGCTGGCCCAGCTGACTCTGGAGCTGGAGCACTTGGACAATCTGCGGCTCAACCTGACCAACACCAAGCAGAACTGTATGCCTTCCACCCTCGGCGTCCA	P3	114	119	6	CAGAUC	∆6nt	∆6nt	Exon	Exon	Exon	95	0.210526315789474	0	0	4.04435821518656	3.52451770251105	-0.51984051267551	1.92318365221007	-3.16656314328321	-3.30954530168719	-0.14298215840398	0.877993657449439	no	mid	chr1:153772383_153772388del
chr1	153772384_153772389del	CAGATCC	C	INTS3_e27	ENSE00003673584	INTS3_e27_del115to120	CGGGTGGAGGGTGTCTCGCACTCTGGAACCCTCCCACACTCAGACTCTGGCTCTGGTGATTCCTGCACAGCCTGAGGAGCTCTAGCAGCAAGCTGGCCCAGCTGACTCTGGAGCTGGAGCACTTGGACAATCTGCGGCTCAACCTGACCAACACCAAGCAGAACTGTATGCCTTCCACCCTCGGCGTCCA	P3	115	120	6	AGAUCC	∆6nt	∆6nt	Exon	Exon	Exon	95	0.210526315789474	0	0	4.04435821518656	3.52451770251105	-0.51984051267551	1.92318365221007	-3.16656314328321	-3.30954530168719	-0.14298215840398	0.877993657449439	no	mid	chr1:153772384_153772389del
chr1	153772383	C	G	INTS3_e27	ENSE00003673584	INTS3_e27_C114G	CGGGTGGAGGGTGTCTCGCACTCTGGAACCCTCCCACACTCAGACTCTGGCTCTGGTGATTCCTGCACAGCCTGAGGAGCTCTAGCAGCAAGCTGGCCCAGCTGACTCTGGAGGAGATCCTGGAGCACTTGGACAATCTGCGGCTCAACCTGACCAACACCAAGCAGAACTGTATGCCTTCCACCCTCGGCGTCCA	P3	114	114	1	C	G	sub	Exon	Exon	Exon	101	3.47826086956522	0	0	4.04435821518656	21.6062620937682	17.5619038785816	7.22034511511911	-3.16656314328321	-1.28876086609893	1.87780227718428	0.00239582450448211	yes	pos3	chr1:153772383C>G
chr1	153772383	C	T	INTS3_e27	ENSE00003673584	INTS3_e27_C114T	CGGGTGGAGGGTGTCTCGCACTCTGGAACCCTCCCACACTCAGACTCTGGCTCTGGTGATTCCTGCACAGCCTGAGGAGCTCTAGCAGCAAGCTGGCCCAGCTGACTCTGGAGTAGATCCTGGAGCACTTGGACAATCTGCGGCTCAACCTGACCAACACCAAGCAGAACTGTATGCCTTCCACCCTCGGCGTCCA	P3	114	114	1	C	U	sub	Exon	Exon	Exon	101	0.767263427109974	0.311526479750779	0	4.04435821518656	6.98528893539076	2.9409307202042	2.74790960605329	-3.16656314328321	-2.58895130715663	0.57761183612658	0.388300757232768	no	mid	chr1:153772383C>T
chr1	153772382	G	T	INTS3_e27	ENSE00003673584	INTS3_e27_G113T	CGGGTGGAGGGTGTCTCGCACTCTGGAACCCTCCCACACTCAGACTCTGGCTCTGGTGATTCCTGCACAGCCTGAGGAGCTCTAGCAGCAAGCTGGCCCAGCTGACTCTGGATCAGATCCTGGAGCACTTGGACAATCTGCGGCTCAACCTGACCAACACCAAGCAGAACTGTATGCCTTCCACCCTCGGCGTCCA	P3	113	113	1	G	U	sub	Exon	Exon	Exon	101	0	0	0	4.04435821518656	8.00122691170903	3.95686869652247	5.19562583168341	-3.16656314328321	-2.44218034707886	0.72438279620435	0.499651599656518	no	mid	chr1:153772382G>T
chr1	153772381	A	C	INTS3_e27	ENSE00003673584	INTS3_e27_A112C	CGGGTGGAGGGTGTCTCGCACTCTGGAACCCTCCCACACTCAGACTCTGGCTCTGGTGATTCCTGCACAGCCTGAGGAGCTCTAGCAGCAAGCTGGCCCAGCTGACTCTGGCGCAGATCCTGGAGCACTTGGACAATCTGCGGCTCAACCTGACCAACACCAAGCAGAACTGTATGCCTTCCACCCTCGGCGTCCA	P3	112	112	1	A	C	sub	Exon	Exon	Exon	101	0	0	0	4.04435821518656	20.9266047701527	16.8822465549661	12.3057595864258	-3.16656314328321	-1.32935516974675	1.83720797353646	0.086980171901188	yes	pos3	chr1:153772381A>C
chr1	153772381del	GA	G	INTS3_e27	ENSE00003673584	INTS3_e27_del112to112	CGGGTGGAGGGTGTCTCGCACTCTGGAACCCTCCCACACTCAGACTCTGGCTCTGGTGATTCCTGCACAGCCTGAGGAGCTCTAGCAGCAAGCTGGCCCAGCTGACTCTGGGCAGATCCTGGAGCACTTGGACAATCTGCGGCTCAACCTGACCAACACCAAGCAGAACTGTATGCCTTCCACCCTCGGCGTCCA	P3	112	112	1	A	∆1nt	∆1nt	Exon	Exon	Exon	100	0	0	0	4.04435821518656	5.51908932174956	1.474731106563	3.65640619532399	-3.16656314328321	-2.84018494195478	0.32637820132843	0.772673398466778	no	mid	chr1:153772381del
chr1	153772381	A	G	INTS3_e27	ENSE00003673584	INTS3_e27_A112G	CGGGTGGAGGGTGTCTCGCACTCTGGAACCCTCCCACACTCAGACTCTGGCTCTGGTGATTCCTGCACAGCCTGAGGAGCTCTAGCAGCAAGCTGGCCCAGCTGACTCTGGGGCAGATCCTGGAGCACTTGGACAATCTGCGGCTCAACCTGACCAACACCAAGCAGAACTGTATGCCTTCCACCCTCGGCGTCCA	P3	112	112	1	A	G	sub	Exon	Exon	Exon	101	0	0	0	4.04435821518656	7.75378914052332	3.70943092533676	5.07235150934023	-3.16656314328321	-2.47627956214303	0.69028358114018	0.522062846183857	no	mid	chr1:153772381A>G
chr1	153772381_153772386del	GAGCAGA	G	INTS3_e27	ENSE00003673584	INTS3_e27_del112to117	CGGGTGGAGGGTGTCTCGCACTCTGGAACCCTCCCACACTCAGACTCTGGCTCTGGTGATTCCTGCACAGCCTGAGGAGCTCTAGCAGCAAGCTGGCCCAGCTGACTCTGGTCCTGGAGCACTTGGACAATCTGCGGCTCAACCTGACCAACACCAAGCAGAACTGTATGCCTTCCACCCTCGGCGTCCA	P3	112	117	6	AGCAGA	∆6nt	∆6nt	Exon	Exon	Exon	95	0.0579710144927536	0	0	4.04435821518656	1.26347095797146	-2.7808872572151	0.703604384641078	-3.16656314328321	-4.3585923175104	-1.19202917422719	0.159714158850108	no	mid	chr1:153772381_153772386del
chr1	153772381	A	T	INTS3_e27	ENSE00003673584	INTS3_e27_A112T	CGGGTGGAGGGTGTCTCGCACTCTGGAACCCTCCCACACTCAGACTCTGGCTCTGGTGATTCCTGCACAGCCTGAGGAGCTCTAGCAGCAAGCTGGCCCAGCTGACTCTGGTGCAGATCCTGGAGCACTTGGACAATCTGCGGCTCAACCTGACCAACACCAAGCAGAACTGTATGCCTTCCACCCTCGGCGTCCA	P3	112	112	1	A	U	sub	Exon	Exon	Exon	101	0	0	0	4.04435821518656	4.65396952566739	0.60961131048083	3.1071145152354	-3.16656314328321	-3.01979218320545	0.14677096007776	0.89166617539394	no	mid	chr1:153772381A>T
chr1	153772380	G	T	INTS3_e27	ENSE00003673584	INTS3_e27_G111T	CGGGTGGAGGGTGTCTCGCACTCTGGAACCCTCCCACACTCAGACTCTGGCTCTGGTGATTCCTGCACAGCCTGAGGAGCTCTAGCAGCAAGCTGGCCCAGCTGACTCTGTAGCAGATCCTGGAGCACTTGGACAATCTGCGGCTCAACCTGACCAACACCAAGCAGAACTGTATGCCTTCCACCCTCGGCGTCCA	P3	111	111	1	G	U	sub	Exon	Exon	Exon	101	0	0	0	4.04435821518656	7.40874263749022	3.36438442230366	4.83633735089769	-3.16656314328321	-2.52553398390238	0.64102915938083	0.552413022504282	no	mid	chr1:153772380G>T
chr1	153772379	G	T	INTS3_e27	ENSE00003673584	INTS3_e27_G110T	CGGGTGGAGGGTGTCTCGCACTCTGGAACCCTCCCACACTCAGACTCTGGCTCTGGTGATTCCTGCACAGCCTGAGGAGCTCTAGCAGCAAGCTGGCCCAGCTGACTCTTGAGCAGATCCTGGAGCACTTGGACAATCTGCGGCTCAACCTGACCAACACCAAGCAGAACTGTATGCCTTCCACCCTCGGCGTCCA	P3	110	110	1	G	U	sub	Exon	Exon	Exon	101	0	0	0	4.04435821518656	6.31279439811	2.26843618292344	4.16183448001376	-3.16656314328321	-2.69738320267813	0.46917994060508	0.669602776832454	no	mid	chr1:153772379G>T
chr1	153772377_153772379del	TCTG	T	INTS3_e27	ENSE00003673584	INTS3_e27_del108to110	CGGGTGGAGGGTGTCTCGCACTCTGGAACCCTCCCACACTCAGACTCTGGCTCTGGTGATTCCTGCACAGCCTGAGGAGCTCTAGCAGCAAGCTGGCCCAGCTGACTGAGCAGATCCTGGAGCACTTGGACAATCTGCGGCTCAACCTGACCAACACCAAGCAGAACTGTATGCCTTCCACCCTCGGCGTCCA	P3	108	110	3	CUG	∆3nt	∆3nt	Exon	Exon	Exon	98	4.34782608695652	0	0	4.04435821518656	35.0101287658004	30.9657705506138	13.9753817670572	-3.16656314328321	-0.618594017655331	2.54796912562788	0.00296443589236703	yes	pos4	chr1:153772377_153772379del
chr1	153772377	C	G	INTS3_e27	ENSE00003673584	INTS3_e27_C108G	CGGGTGGAGGGTGTCTCGCACTCTGGAACCCTCCCACACTCAGACTCTGGCTCTGGTGATTCCTGCACAGCCTGAGGAGCTCTAGCAGCAAGCTGGCCCAGCTGACTGTGGAGCAGATCCTGGAGCACTTGGACAATCTGCGGCTCAACCTGACCAACACCAAGCAGAACTGTATGCCTTCCACCCTCGGCGTCCA	P3	108	108	1	C	G	sub	Exon	Exon	Exon	101	1.25	0	0	4.04435821518656	10.596165956749	6.55180774156244	4.29000450121474	-3.16656314328321	-2.13267133415519	1.03389180912802	0.136283811389019	no	mid	chr1:153772377C>G
chr1	153772377del	TC	T	INTS3_e27	ENSE00003673584	INTS3_e27_del108to108	CGGGTGGAGGGTGTCTCGCACTCTGGAACCCTCCCACACTCAGACTCTGGCTCTGGTGATTCCTGCACAGCCTGAGGAGCTCTAGCAGCAAGCTGGCCCAGCTGACTTGGAGCAGATCCTGGAGCACTTGGACAATCTGCGGCTCAACCTGACCAACACCAAGCAGAACTGTATGCCTTCCACCCTCGGCGTCCA	P3	108	108	1	C	∆1nt	∆1nt	Exon	Exon	Exon	100	1.33333333333333	0	0	4.04435821518656	14.812656372989	10.7682981578024	7.26113399476671	-3.16656314328321	-1.74937089815615	1.41719224512706	0.0964145243372763	yes	pos3	chr1:153772377del
chr1	153772377_153772397del	TCTGGAGCAGATCCTGGAGCAC	T	INTS3_e27	ENSE00003673584	INTS3_e27_del108to128	CGGGTGGAGGGTGTCTCGCACTCTGGAACCCTCCCACACTCAGACTCTGGCTCTGGTGATTCCTGCACAGCCTGAGGAGCTCTAGCAGCAAGCTGGCCCAGCTGACTTTGGACAATCTGCGGCTCAACCTGACCAACACCAAGCAGAACTGTATGCCTTCCACCCTCGGCGTCCA	P3	108	128	21	CUGGAGCAGAUCCUGGAGCAC	∆21nt	∆21nt	Exon	Exon	Exon	80	0	0	0	4.04435821518656	3.41931600567554	-0.62504220951102	2.30566129605109	-3.16656314328321	-3.3409382298415	-0.17437508655829	0.877993657449439	no	mid	chr1:153772377_153772397del
chr1	153772377	C	T	INTS3_e27	ENSE00003673584	INTS3_e27_C108T	CGGGTGGAGGGTGTCTCGCACTCTGGAACCCTCCCACACTCAGACTCTGGCTCTGGTGATTCCTGCACAGCCTGAGGAGCTCTAGCAGCAAGCTGGCCCAGCTGACTTTGGAGCAGATCCTGGAGCACTTGGACAATCTGCGGCTCAACCTGACCAACACCAAGCAGAACTGTATGCCTTCCACCCTCGGCGTCCA	P3	108	108	1	C	U	sub	Exon	Exon	Exon	101	0	0	0	4.04435821518656	11.5073259001461	7.46296768495954	7.28434624125666	-3.16656314328321	-2.03993590271084	1.12662724057237	0.296268590527144	no	mid	chr1:153772377C>T
chr1	153772375	C	G	INTS3_e27	ENSE00003673584	INTS3_e27_C106G	CGGGTGGAGGGTGTCTCGCACTCTGGAACCCTCCCACACTCAGACTCTGGCTCTGGTGATTCCTGCACAGCCTGAGGAGCTCTAGCAGCAAGCTGGCCCAGCTGAGTCTGGAGCAGATCCTGGAGCACTTGGACAATCTGCGGCTCAACCTGACCAACACCAAGCAGAACTGTATGCCTTCCACCCTCGGCGTCCA	P3	106	106	1	C	G	sub	Exon	Exon	Exon	101	0	0	0	4.04435821518656	18.5917664749726	14.547408259786	11.7973798174048	-3.16656314328321	-1.47675759677015	1.68980554651306	0.136277964236484	no	mid	chr1:153772375C>G
chr1	153772375del	AC	A	INTS3_e27	ENSE00003673584	INTS3_e27_del106to106	CGGGTGGAGGGTGTCTCGCACTCTGGAACCCTCCCACACTCAGACTCTGGCTCTGGTGATTCCTGCACAGCCTGAGGAGCTCTAGCAGCAAGCTGGCCCAGCTGATCTGGAGCAGATCCTGGAGCACTTGGACAATCTGCGGCTCAACCTGACCAACACCAAGCAGAACTGTATGCCTTCCACCCTCGGCGTCCA	P3	106	106	1	C	∆1nt	∆1nt	Exon	Exon	Exon	100	0.975609756097561	0	0	4.04435821518656	9.18268449937282	5.13832628418626	4.15062243796957	-3.16656314328321	-2.29153037576364	0.87503276751957	0.250386579970138	no	mid	chr1:153772375del
chr1	153772375_153772377del	ACTC	A	INTS3_e27	ENSE00003673584	INTS3_e27_del106to108	CGGGTGGAGGGTGTCTCGCACTCTGGAACCCTCCCACACTCAGACTCTGGCTCTGGTGATTCCTGCACAGCCTGAGGAGCTCTAGCAGCAAGCTGGCCCAGCTGATGGAGCAGATCCTGGAGCACTTGGACAATCTGCGGCTCAACCTGACCAACACCAAGCAGAACTGTATGCCTTCCACCCTCGGCGTCCA	P3	106	108	3	CUC	∆3nt	∆3nt	Exon	Exon	Exon	98	0	0	0	4.04435821518656	6.00116640902374	1.95680819383718	3.95451503653282	-3.16656314328321	-2.75132852174789	0.41523462153532	0.704158236457232	no	mid	chr1:153772375_153772377del
chr1	153772375	C	T	INTS3_e27	ENSE00003673584	INTS3_e27_C106T	CGGGTGGAGGGTGTCTCGCACTCTGGAACCCTCCCACACTCAGACTCTGGCTCTGGTGATTCCTGCACAGCCTGAGGAGCTCTAGCAGCAAGCTGGCCCAGCTGATTCTGGAGCAGATCCTGGAGCACTTGGACAATCTGCGGCTCAACCTGACCAACACCAAGCAGAACTGTATGCCTTCCACCCTCGGCGTCCA	P3	106	106	1	C	U	sub	Exon	Exon	Exon	101	0.335570469798658	0.858369098712446	1.75438596491228	4.04435821518656	9.65909267444465	5.61473445925809	3.76531550958662	-3.16656314328321	-2.23569065585698	0.93087248742623	0.165122196979974	no	mid	chr1:153772375C>T
chr1	153772373_153772393del	TGACTCTGGAGCAGATCCTGGA	T	INTS3_e27	ENSE00003673584	INTS3_e27_del104to124	CGGGTGGAGGGTGTCTCGCACTCTGGAACCCTCCCACACTCAGACTCTGGCTCTGGTGATTCCTGCACAGCCTGAGGAGCTCTAGCAGCAAGCTGGCCCAGCTGCACTTGGACAATCTGCGGCTCAACCTGACCAACACCAAGCAGAACTGTATGCCTTCCACCCTCGGCGTCCA	P3	104	124	21	GACUCUGGAGCAGAUCCUGGA	∆21nt	∆21nt	Exon	Exon	Exon	80	0	0	0	4.04435821518656	2.25331919666074	-1.79103901852582	1.5346839181529	-3.16656314328321	-3.76997491461708	-0.60341177133387	0.573713847630517	no	mid	chr1:153772373_153772393del
chr1	153772374_153772394del	GACTCTGGAGCAGATCCTGGAG	G	INTS3_e27	ENSE00003673584	INTS3_e27_del105to125	CGGGTGGAGGGTGTCTCGCACTCTGGAACCCTCCCACACTCAGACTCTGGCTCTGGTGATTCCTGCACAGCCTGAGGAGCTCTAGCAGCAAGCTGGCCCAGCTGCACTTGGACAATCTGCGGCTCAACCTGACCAACACCAAGCAGAACTGTATGCCTTCCACCCTCGGCGTCCA	P3	105	125	21	ACUCUGGAGCAGAUCCUGGAG	∆21nt	∆21nt	Exon	Exon	Exon	80	0	0	0	4.04435821518656	2.25331919666074	-1.79103901852582	1.5346839181529	-3.16656314328321	-3.76997491461708	-0.60341177133387	0.573713847630517	no	mid	chr1:153772374_153772394del
chr1	153772374	A	C	INTS3_e27	ENSE00003673584	INTS3_e27_A105C	CGGGTGGAGGGTGTCTCGCACTCTGGAACCCTCCCACACTCAGACTCTGGCTCTGGTGATTCCTGCACAGCCTGAGGAGCTCTAGCAGCAAGCTGGCCCAGCTGCCTCTGGAGCAGATCCTGGAGCACTTGGACAATCTGCGGCTCAACCTGACCAACACCAAGCAGAACTGTATGCCTTCCACCCTCGGCGTCCA	P3	105	105	1	A	C	sub	Exon	Exon	Exon	101	0.323624595469256	0	0	4.04435821518656	5.25791385627725	1.21355564109069	2.82606558190826	-3.16656314328321	-2.89142397411469	0.27513916916852	0.766151995865313	no	mid	chr1:153772374A>C
chr1	153772374del	GA	G	INTS3_e27	ENSE00003673584	INTS3_e27_del105to105	CGGGTGGAGGGTGTCTCGCACTCTGGAACCCTCCCACACTCAGACTCTGGCTCTGGTGATTCCTGCACAGCCTGAGGAGCTCTAGCAGCAAGCTGGCCCAGCTGCTCTGGAGCAGATCCTGGAGCACTTGGACAATCTGCGGCTCAACCTGACCAACACCAAGCAGAACTGTATGCCTTCCACCCTCGGCGTCCA	P3	105	105	1	A	∆1nt	∆1nt	Exon	Exon	Exon	100	0	0	0	4.04435821518656	1.38775044509297	-2.65660777009359	0.952095041765573	-3.16656314328321	-4.26351143741085	-1.09694829412764	0.296378332810324	no	mid	chr1:153772374del
chr1	153772374_153772376del	GACT	G	INTS3_e27	ENSE00003673584	INTS3_e27_del105to107	CGGGTGGAGGGTGTCTCGCACTCTGGAACCCTCCCACACTCAGACTCTGGCTCTGGTGATTCCTGCACAGCCTGAGGAGCTCTAGCAGCAAGCTGGCCCAGCTGCTGGAGCAGATCCTGGAGCACTTGGACAATCTGCGGCTCAACCTGACCAACACCAAGCAGAACTGTATGCCTTCCACCCTCGGCGTCCA	P3	105	107	3	ACU	∆3nt	∆3nt	Exon	Exon	Exon	98	0	0	0	4.04435821518656	2.89404285735465	-1.15031535783191	1.96027811064613	-3.16656314328321	-3.5131482868719	-0.34658514358869	0.754289394676422	no	mid	chr1:153772374_153772376del
chr1	153772371_153772376del	GCTGACT	G	INTS3_e27	ENSE00003673584	INTS3_e27_del102to107	CGGGTGGAGGGTGTCTCGCACTCTGGAACCCTCCCACACTCAGACTCTGGCTCTGGTGATTCCTGCACAGCCTGAGGAGCTCTAGCAGCAAGCTGGCCCAGCTGGAGCAGATCCTGGAGCACTTGGACAATCTGCGGCTCAACCTGACCAACACCAAGCAGAACTGTATGCCTTCCACCCTCGGCGTCCA	P3	102	107	6	CUGACU	∆6nt	∆6nt	Exon	Exon	Exon	95	0	0	1.38888888888889	4.04435821518656	6.53675951830101	2.49240130311445	3.39919577829884	-3.16656314328321	-2.6601266528858	0.50643649039741	0.559314775145118	no	mid	chr1:153772371_153772376del
chr1	153772372_153772377del	CTGACTC	C	INTS3_e27	ENSE00003673584	INTS3_e27_del103to108	CGGGTGGAGGGTGTCTCGCACTCTGGAACCCTCCCACACTCAGACTCTGGCTCTGGTGATTCCTGCACAGCCTGAGGAGCTCTAGCAGCAAGCTGGCCCAGCTGGAGCAGATCCTGGAGCACTTGGACAATCTGCGGCTCAACCTGACCAACACCAAGCAGAACTGTATGCCTTCCACCCTCGGCGTCCA	P3	103	108	6	UGACUC	∆6nt	∆6nt	Exon	Exon	Exon	95	0	0	1.38888888888889	4.04435821518656	6.53675951830101	2.49240130311445	3.39919577829884	-3.16656314328321	-2.6601266528858	0.50643649039741	0.559314775145118	no	mid	chr1:153772372_153772377del
chr1	153772373_153772378del	TGACTCT	T	INTS3_e27	ENSE00003673584	INTS3_e27_del104to109	CGGGTGGAGGGTGTCTCGCACTCTGGAACCCTCCCACACTCAGACTCTGGCTCTGGTGATTCCTGCACAGCCTGAGGAGCTCTAGCAGCAAGCTGGCCCAGCTGGAGCAGATCCTGGAGCACTTGGACAATCTGCGGCTCAACCTGACCAACACCAAGCAGAACTGTATGCCTTCCACCCTCGGCGTCCA	P3	104	109	6	GACUCU	∆6nt	∆6nt	Exon	Exon	Exon	95	0	0	1.38888888888889	4.04435821518656	6.53675951830101	2.49240130311445	3.39919577829884	-3.16656314328321	-2.6601266528858	0.50643649039741	0.559314775145118	no	mid	chr1:153772373_153772378del
chr1	153772374_153772379del	GACTCTG	G	INTS3_e27	ENSE00003673584	INTS3_e27_del105to110	CGGGTGGAGGGTGTCTCGCACTCTGGAACCCTCCCACACTCAGACTCTGGCTCTGGTGATTCCTGCACAGCCTGAGGAGCTCTAGCAGCAAGCTGGCCCAGCTGGAGCAGATCCTGGAGCACTTGGACAATCTGCGGCTCAACCTGACCAACACCAAGCAGAACTGTATGCCTTCCACCCTCGGCGTCCA	P3	105	110	6	ACUCUG	∆6nt	∆6nt	Exon	Exon	Exon	95	0	0	1.38888888888889	4.04435821518656	6.53675951830101	2.49240130311445	3.39919577829884	-3.16656314328321	-2.6601266528858	0.50643649039741	0.559314775145118	no	mid	chr1:153772374_153772379del
chr1	153772374	A	G	INTS3_e27	ENSE00003673584	INTS3_e27_A105G	CGGGTGGAGGGTGTCTCGCACTCTGGAACCCTCCCACACTCAGACTCTGGCTCTGGTGATTCCTGCACAGCCTGAGGAGCTCTAGCAGCAAGCTGGCCCAGCTGGCTCTGGAGCAGATCCTGGAGCACTTGGACAATCTGCGGCTCAACCTGACCAACACCAAGCAGAACTGTATGCCTTCCACCCTCGGCGTCCA	P3	105	105	1	A	G	sub	Exon	Exon	Exon	101	0	0	0	4.04435821518656	1.52379505277655	-2.52056316241001	1.04442771120384	-3.16656314328321	-4.16861097643862	-1.00204783315541	0.337468883841449	no	mid	chr1:153772374A>G
chr1	153772374	A	T	INTS3_e27	ENSE00003673584	INTS3_e27_A105T	CGGGTGGAGGGTGTCTCGCACTCTGGAACCCTCCCACACTCAGACTCTGGCTCTGGTGATTCCTGCACAGCCTGAGGAGCTCTAGCAGCAAGCTGGCCCAGCTGTCTCTGGAGCAGATCCTGGAGCACTTGGACAATCTGCGGCTCAACCTGACCAACACCAAGCAGAACTGTATGCCTTCCACCCTCGGCGTCCA	P3	105	105	1	A	U	sub	Exon	Exon	Exon	101	1.76991150442478	0	0	4.04435821518656	13.0596967426534	9.01533852746684	4.79214230372944	-3.16656314328321	-1.89569081041561	1.2708723328676	0.05258699778177	yes	pos3	chr1:153772374A>T
chr1	153772373	G	T	INTS3_e27	ENSE00003673584	INTS3_e27_G104T	CGGGTGGAGGGTGTCTCGCACTCTGGAACCCTCCCACACTCAGACTCTGGCTCTGGTGATTCCTGCACAGCCTGAGGAGCTCTAGCAGCAAGCTGGCCCAGCTTACTCTGGAGCAGATCCTGGAGCACTTGGACAATCTGCGGCTCAACCTGACCAACACCAAGCAGAACTGTATGCCTTCCACCCTCGGCGTCCA	P3	104	104	1	G	U	sub	Exon	Exon	Exon	101	0	0	0	4.04435821518656	1.33958407944437	-2.70477413574219	0.91942110970359	-3.16656314328321	-4.29932463418459	-1.13276149090138	0.277513764967749	no	mid	chr1:153772373G>T
chr1	153772373_153772375del	TGAC	T	INTS3_e27	ENSE00003673584	INTS3_e27_del104to106	CGGGTGGAGGGTGTCTCGCACTCTGGAACCCTCCCACACTCAGACTCTGGCTCTGGTGATTCCTGCACAGCCTGAGGAGCTCTAGCAGCAAGCTGGCCCAGCTTCTGGAGCAGATCCTGGAGCACTTGGACAATCTGCGGCTCAACCTGACCAACACCAAGCAGAACTGTATGCCTTCCACCCTCGGCGTCCA	P3	104	106	3	GAC	∆3nt	∆3nt	Exon	Exon	Exon	98	0	0	0	4.04435821518656	3.13360732342949	-0.91075089175707	2.11801866953408	-3.16656314328321	-3.43114779350331	-0.2645846502201	0.820120393341313	no	mid	chr1:153772373_153772375del
chr1	153772370_153772390del	AGCTGACTCTGGAGCAGATCCT	A	INTS3_e27	ENSE00003673584	INTS3_e27_del101to121	CGGGTGGAGGGTGTCTCGCACTCTGGAACCCTCCCACACTCAGACTCTGGCTCTGGTGATTCCTGCACAGCCTGAGGAGCTCTAGCAGCAAGCTGGCCCAGGAGCACTTGGACAATCTGCGGCTCAACCTGACCAACACCAAGCAGAACTGTATGCCTTCCACCCTCGGCGTCCA	P3	101	121	21	GCUGACUCUGGAGCAGAUCCU	∆21nt	∆21nt	Exon	Exon	Exon	80	0.118623962040332	0.1407789770061	0	4.04435821518656	1.72553449519159	-2.31882371999497	0.673258319446742	-3.16656314328321	-4.04222737774842	-0.87566423446521	0.161067633024049	no	mid	chr1:153772370_153772390del
chr1	153772371_153772391del	GCTGACTCTGGAGCAGATCCTG	G	INTS3_e27	ENSE00003673584	INTS3_e27_del102to122	CGGGTGGAGGGTGTCTCGCACTCTGGAACCCTCCCACACTCAGACTCTGGCTCTGGTGATTCCTGCACAGCCTGAGGAGCTCTAGCAGCAAGCTGGCCCAGGAGCACTTGGACAATCTGCGGCTCAACCTGACCAACACCAAGCAGAACTGTATGCCTTCCACCCTCGGCGTCCA	P3	102	122	21	CUGACUCUGGAGCAGAUCCUG	∆21nt	∆21nt	Exon	Exon	Exon	80	0.118623962040332	0.1407789770061	0	4.04435821518656	1.72553449519159	-2.31882371999497	0.673258319446742	-3.16656314328321	-4.04222737774842	-0.87566423446521	0.161067633024049	no	mid	chr1:153772371_153772391del
chr1	153772371	C	G	INTS3_e27	ENSE00003673584	INTS3_e27_C102G	CGGGTGGAGGGTGTCTCGCACTCTGGAACCCTCCCACACTCAGACTCTGGCTCTGGTGATTCCTGCACAGCCTGAGGAGCTCTAGCAGCAAGCTGGCCCAGGTGACTCTGGAGCAGATCCTGGAGCACTTGGACAATCTGCGGCTCAACCTGACCAACACCAAGCAGAACTGTATGCCTTCCACCCTCGGCGTCCA	P3	102	102	1	C	G	sub	Exon	Exon	Exon	101	0	0	0	4.04435821518656	7.61556151683018	3.57120330164362	4.96430061631217	-3.16656314328321	-2.49576482789398	0.67079831538923	0.530228250576771	no	mid	chr1:153772371C>G
chr1	153772371del	GC	G	INTS3_e27	ENSE00003673584	INTS3_e27_del102to102	CGGGTGGAGGGTGTCTCGCACTCTGGAACCCTCCCACACTCAGACTCTGGCTCTGGTGATTCCTGCACAGCCTGAGGAGCTCTAGCAGCAAGCTGGCCCAGTGACTCTGGAGCAGATCCTGGAGCACTTGGACAATCTGCGGCTCAACCTGACCAACACCAAGCAGAACTGTATGCCTTCCACCCTCGGCGTCCA	P3	102	102	1	C	∆1nt	∆1nt	Exon	Exon	Exon	100	0.246913580246914	0.236406619385343	0	4.04435821518656	4.3368959389264	0.29253772373984	2.1286937988503	-3.16656314328321	-3.09367381584447	0.0728893274387401	0.928202562651366	no	mid	chr1:153772371del
chr1	153772371	C	T	INTS3_e27	ENSE00003673584	INTS3_e27_C102T	CGGGTGGAGGGTGTCTCGCACTCTGGAACCCTCCCACACTCAGACTCTGGCTCTGGTGATTCCTGCACAGCCTGAGGAGCTCTAGCAGCAAGCTGGCCCAGTTGACTCTGGAGCAGATCCTGGAGCACTTGGACAATCTGCGGCTCAACCTGACCAACACCAAGCAGAACTGTATGCCTTCCACCCTCGGCGTCCA	P3	102	102	1	C	U	sub	Exon	Exon	Exon	101	0	0	0	4.04435821518656	3.4851616458556	-0.55919656933096	2.34963502760543	-3.16656314328321	-3.32118233539956	-0.15461919211635	0.887356256396753	no	mid	chr1:153772371C>T
chr1	153772370	G	T	INTS3_e27	ENSE00003673584	INTS3_e27_G101T	CGGGTGGAGGGTGTCTCGCACTCTGGAACCCTCCCACACTCAGACTCTGGCTCTGGTGATTCCTGCACAGCCTGAGGAGCTCTAGCAGCAAGCTGGCCCATCTGACTCTGGAGCAGATCCTGGAGCACTTGGACAATCTGCGGCTCAACCTGACCAACACCAAGCAGAACTGTATGCCTTCCACCCTCGGCGTCCA	P3	101	101	1	G	U	sub	Exon	Exon	Exon	101	0	0	0	4.04435821518656	9.8857771995456	5.84141898435904	6.32013847633462	-3.16656314328321	-2.20998093021336	0.95658221306985	0.367456604346139	no	mid	chr1:153772370G>T
chr1	153772370_153772375del	AGCTGAC	A	INTS3_e27	ENSE00003673584	INTS3_e27_del101to106	CGGGTGGAGGGTGTCTCGCACTCTGGAACCCTCCCACACTCAGACTCTGGCTCTGGTGATTCCTGCACAGCCTGAGGAGCTCTAGCAGCAAGCTGGCCCATCTGGAGCAGATCCTGGAGCACTTGGACAATCTGCGGCTCAACCTGACCAACACCAAGCAGAACTGTATGCCTTCCACCCTCGGCGTCCA	P3	101	106	6	GCUGAC	∆6nt	∆6nt	Exon	Exon	Exon	95	0.523560209424084	0	0	4.04435821518656	7.41988917386536	3.3755309586788	3.91135614395078	-3.16656314328321	-2.52391021175647	0.64265293152674	0.462229383984182	no	mid	chr1:153772370_153772375del
chr1	153772369	A	C	INTS3_e27	ENSE00003673584	INTS3_e27_A100C	CGGGTGGAGGGTGTCTCGCACTCTGGAACCCTCCCACACTCAGACTCTGGCTCTGGTGATTCCTGCACAGCCTGAGGAGCTCTAGCAGCAAGCTGGCCCCGCTGACTCTGGAGCAGATCCTGGAGCACTTGGACAATCTGCGGCTCAACCTGACCAACACCAAGCAGAACTGTATGCCTTCCACCCTCGGCGTCCA	P3	100	100	1	A	C	sub	Exon	Exon	Exon	101	0.384615384615385	0	0	4.04435821518656	5.61440515948618	1.57004694429962	3.00365896457699	-3.16656314328321	-2.82205281965875	0.34451032362446	0.702440759634314	no	mid	chr1:153772369A>C
chr1	153772369_153772374del	CAGCTGA	C	INTS3_e27	ENSE00003673584	INTS3_e27_del100to105	CGGGTGGAGGGTGTCTCGCACTCTGGAACCCTCCCACACTCAGACTCTGGCTCTGGTGATTCCTGCACAGCCTGAGGAGCTCTAGCAGCAAGCTGGCCCCTCTGGAGCAGATCCTGGAGCACTTGGACAATCTGCGGCTCAACCTGACCAACACCAAGCAGAACTGTATGCCTTCCACCCTCGGCGTCCA	P3	100	105	6	AGCUGA	∆6nt	∆6nt	Exon	Exon	Exon	95	0.258397932816537	0	0	4.04435821518656	4.06330514871334	0.0189469335267797	2.20591686660128	-3.16656314328321	-3.16169182684548	0.00487131643773031	0.996546499872466	no	mid	chr1:153772369_153772374del
chr1	153772369del	CA	C	INTS3_e27	ENSE00003673584	INTS3_e27_del100to100	CGGGTGGAGGGTGTCTCGCACTCTGGAACCCTCCCACACTCAGACTCTGGCTCTGGTGATTCCTGCACAGCCTGAGGAGCTCTAGCAGCAAGCTGGCCCGCTGACTCTGGAGCAGATCCTGGAGCACTTGGACAATCTGCGGCTCAACCTGACCAACACCAAGCAGAACTGTATGCCTTCCACCCTCGGCGTCCA	P3	100	100	1	A	∆1nt	∆1nt	Exon	Exon	Exon	100	0.271739130434783	0	0	4.04435821518656	4.326428673643	0.28207045845644	2.34232139049429	-3.16656314328321	-3.096199683627	0.0703634596562104	0.937098323164661	no	mid	chr1:153772369del
chr1	153772369	A	G	INTS3_e27	ENSE00003673584	INTS3_e27_A100G	CGGGTGGAGGGTGTCTCGCACTCTGGAACCCTCCCACACTCAGACTCTGGCTCTGGTGATTCCTGCACAGCCTGAGGAGCTCTAGCAGCAAGCTGGCCCGGCTGACTCTGGAGCAGATCCTGGAGCACTTGGACAATCTGCGGCTCAACCTGACCAACACCAAGCAGAACTGTATGCCTTCCACCCTCGGCGTCCA	P3	100	100	1	A	G	sub	Exon	Exon	Exon	101	0	0	0	4.04435821518656	7.50022509675737	3.45586688157081	4.87919194710522	-3.16656314328321	-2.51227317804409	0.65428996523912	0.541434713703408	no	mid	chr1:153772369A>G
chr1	153772368_153772370del	CCAG	C	INTS3_e27	ENSE00003673584	INTS3_e27_del99to101	CGGGTGGAGGGTGTCTCGCACTCTGGAACCCTCCCACACTCAGACTCTGGCTCTGGTGATTCCTGCACAGCCTGAGGAGCTCTAGCAGCAAGCTGGCCCTGACTCTGGAGCAGATCCTGGAGCACTTGGACAATCTGCGGCTCAACCTGACCAACACCAAGCAGAACTGTATGCCTTCCACCCTCGGCGTCCA	P3	99	101	3	CAG	∆3nt	∆3nt	Exon	Exon	Exon	98	0	0	0	4.04435821518656	7.39637566613859	3.35201745095203	4.82376767333807	-3.16656314328321	-2.52733817517561	0.6392249681076	0.552447815387299	no	mid	chr1:153772368_153772370del
chr1	153772369_153772371del	CAGC	C	INTS3_e27	ENSE00003673584	INTS3_e27_del100to102	CGGGTGGAGGGTGTCTCGCACTCTGGAACCCTCCCACACTCAGACTCTGGCTCTGGTGATTCCTGCACAGCCTGAGGAGCTCTAGCAGCAAGCTGGCCCTGACTCTGGAGCAGATCCTGGAGCACTTGGACAATCTGCGGCTCAACCTGACCAACACCAAGCAGAACTGTATGCCTTCCACCCTCGGCGTCCA	P3	100	102	3	AGC	∆3nt	∆3nt	Exon	Exon	Exon	98	0	0	0	4.04435821518656	7.39637566613859	3.35201745095203	4.82376767333807	-3.16656314328321	-2.52733817517561	0.6392249681076	0.552447815387299	no	mid	chr1:153772369_153772371del
chr1	153772369	A	T	INTS3_e27	ENSE00003673584	INTS3_e27_A100T	CGGGTGGAGGGTGTCTCGCACTCTGGAACCCTCCCACACTCAGACTCTGGCTCTGGTGATTCCTGCACAGCCTGAGGAGCTCTAGCAGCAAGCTGGCCCTGCTGACTCTGGAGCAGATCCTGGAGCACTTGGACAATCTGCGGCTCAACCTGACCAACACCAAGCAGAACTGTATGCCTTCCACCCTCGGCGTCCA	P3	100	100	1	A	U	sub	Exon	Exon	Exon	101	0.425531914893617	0	3.2258064516129	4.04435821518656	10.9420148994512	6.89765668426464	4.74534205555116	-3.16656314328321	-2.09667771825412	1.06988542502909	0.150819687551759	no	mid	chr1:153772369A>T
chr1	153772367_153772387del	CCCAGCTGACTCTGGAGCAGAT	C	INTS3_e27	ENSE00003673584	INTS3_e27_del98to118	CGGGTGGAGGGTGTCTCGCACTCTGGAACCCTCCCACACTCAGACTCTGGCTCTGGTGATTCCTGCACAGCCTGAGGAGCTCTAGCAGCAAGCTGGCCCTGGAGCACTTGGACAATCTGCGGCTCAACCTGACCAACACCAAGCAGAACTGTATGCCTTCCACCCTCGGCGTCCA	P3	98	118	21	CCAGCUGACUCUGGAGCAGAU	∆21nt	∆21nt	Exon	Exon	Exon	80	0	0	0	4.04435821518656	1.43302907760189	-2.61132913758467	0.98279056786876	-3.16656314328321	-4.23094578492894	-1.06438264164573	0.312029770737445	no	mid	chr1:153772367_153772387del
chr1	153772368_153772388del	CCAGCTGACTCTGGAGCAGATC	C	INTS3_e27	ENSE00003673584	INTS3_e27_del99to119	CGGGTGGAGGGTGTCTCGCACTCTGGAACCCTCCCACACTCAGACTCTGGCTCTGGTGATTCCTGCACAGCCTGAGGAGCTCTAGCAGCAAGCTGGCCCTGGAGCACTTGGACAATCTGCGGCTCAACCTGACCAACACCAAGCAGAACTGTATGCCTTCCACCCTCGGCGTCCA	P3	99	119	21	CAGCUGACUCUGGAGCAGAUC	∆21nt	∆21nt	Exon	Exon	Exon	80	0	0	0	4.04435821518656	1.43302907760189	-2.61132913758467	0.98279056786876	-3.16656314328321	-4.23094578492894	-1.06438264164573	0.312029770737445	no	mid	chr1:153772368_153772388del
chr1	153772369_153772389del	CAGCTGACTCTGGAGCAGATCC	C	INTS3_e27	ENSE00003673584	INTS3_e27_del100to120	CGGGTGGAGGGTGTCTCGCACTCTGGAACCCTCCCACACTCAGACTCTGGCTCTGGTGATTCCTGCACAGCCTGAGGAGCTCTAGCAGCAAGCTGGCCCTGGAGCACTTGGACAATCTGCGGCTCAACCTGACCAACACCAAGCAGAACTGTATGCCTTCCACCCTCGGCGTCCA	P3	100	120	21	AGCUGACUCUGGAGCAGAUCC	∆21nt	∆21nt	Exon	Exon	Exon	80	0	0	0	4.04435821518656	1.43302907760189	-2.61132913758467	0.98279056786876	-3.16656314328321	-4.23094578492894	-1.06438264164573	0.312029770737445	no	mid	chr1:153772369_153772389del
chr1	153772368	C	G	INTS3_e27	ENSE00003673584	INTS3_e27_C99G	CGGGTGGAGGGTGTCTCGCACTCTGGAACCCTCCCACACTCAGACTCTGGCTCTGGTGATTCCTGCACAGCCTGAGGAGCTCTAGCAGCAAGCTGGCCGAGCTGACTCTGGAGCAGATCCTGGAGCACTTGGACAATCTGCGGCTCAACCTGACCAACACCAAGCAGAACTGTATGCCTTCCACCCTCGGCGTCCA	P3	99	99	1	C	G	sub	Exon	Exon	Exon					4.04435821518656				-3.16656314328321				no	mid	chr1:153772368C>G
chr1	153772368	C	T	INTS3_e27	ENSE00003673584	INTS3_e27_C99T	CGGGTGGAGGGTGTCTCGCACTCTGGAACCCTCCCACACTCAGACTCTGGCTCTGGTGATTCCTGCACAGCCTGAGGAGCTCTAGCAGCAAGCTGGCCTAGCTGACTCTGGAGCAGATCCTGGAGCACTTGGACAATCTGCGGCTCAACCTGACCAACACCAAGCAGAACTGTATGCCTTCCACCCTCGGCGTCCA	P3	99	99	1	C	U	sub	Exon	Exon	Exon	101	0.184842883548983	0.193798449612403	0	4.04435821518656	3.60044561745517	-0.443912597731391	1.77999810561695	-3.16656314328321	-3.28744395859004	-0.12088081530683	0.883861860842847	no	mid	chr1:153772368C>T
chr1	153772367_153772372del	CCCAGCT	C	INTS3_e27	ENSE00003673584	INTS3_e27_del98to103	CGGGTGGAGGGTGTCTCGCACTCTGGAACCCTCCCACACTCAGACTCTGGCTCTGGTGATTCCTGCACAGCCTGAGGAGCTCTAGCAGCAAGCTGGCGACTCTGGAGCAGATCCTGGAGCACTTGGACAATCTGCGGCTCAACCTGACCAACACCAAGCAGAACTGTATGCCTTCCACCCTCGGCGTCCA	P3	98	103	6	CCAGCU	∆6nt	∆6nt	Exon	Exon	Exon	95	0.347222222222222	0	0	4.04435821518656	3.5565580444809	-0.48780017070566	1.54278620433332	-3.16656314328321	-3.30016350706636	-0.13360036378315	0.862575944064767	no	mid	chr1:153772367_153772372del
chr1	153772367	C	G	INTS3_e27	ENSE00003673584	INTS3_e27_C98G	CGGGTGGAGGGTGTCTCGCACTCTGGAACCCTCCCACACTCAGACTCTGGCTCTGGTGATTCCTGCACAGCCTGAGGAGCTCTAGCAGCAAGCTGGCGCAGCTGACTCTGGAGCAGATCCTGGAGCACTTGGACAATCTGCGGCTCAACCTGACCAACACCAAGCAGAACTGTATGCCTTCCACCCTCGGCGTCCA	P3	98	98	1	C	G	sub	Exon	Exon	Exon	101	1.03448275862069	0	2.38095238095238	4.04435821518656	11.7679866097288	7.72362839454224	4.22431613128741	-3.16656314328321	-2.01458701532187	1.15197612796134	0.0703159526066623	yes	pos3	chr1:153772367C>G
chr1	153772367_153772369del	CCCA	C	INTS3_e27	ENSE00003673584	INTS3_e27_del98to100	CGGGTGGAGGGTGTCTCGCACTCTGGAACCCTCCCACACTCAGACTCTGGCTCTGGTGATTCCTGCACAGCCTGAGGAGCTCTAGCAGCAAGCTGGCGCTGACTCTGGAGCAGATCCTGGAGCACTTGGACAATCTGCGGCTCAACCTGACCAACACCAAGCAGAACTGTATGCCTTCCACCCTCGGCGTCCA	P3	98	100	3	CCA	∆3nt	∆3nt	Exon	Exon	Exon	98	0	0	3.57142857142857	4.04435821518656	11.4688002330759	7.42444201788934	5.73395858508364	-3.16656314328321	-2.04372470438464	1.12283843889857	0.187473321827368	no	mid	chr1:153772367_153772369del
chr1	153772367	C	T	INTS3_e27	ENSE00003673584	INTS3_e27_C98T	CGGGTGGAGGGTGTCTCGCACTCTGGAACCCTCCCACACTCAGACTCTGGCTCTGGTGATTCCTGCACAGCCTGAGGAGCTCTAGCAGCAAGCTGGCTCAGCTGACTCTGGAGCAGATCCTGGAGCACTTGGACAATCTGCGGCTCAACCTGACCAACACCAAGCAGAACTGTATGCCTTCCACCCTCGGCGTCCA	P3	98	98	1	C	U	sub	Exon	Exon	Exon	101	0	0.258397932816537	0	4.04435821518656	2.45561472613058	-1.58874348905598	1.34803603986226	-3.16656314328321	-3.68193038048315	-0.51536723719994	0.557645340353257	no	mid	chr1:153772367C>T
chr1	153772366	C	G	INTS3_e27	ENSE00003673584	INTS3_e27_C97G	CGGGTGGAGGGTGTCTCGCACTCTGGAACCCTCCCACACTCAGACTCTGGCTCTGGTGATTCCTGCACAGCCTGAGGAGCTCTAGCAGCAAGCTGGGCCAGCTGACTCTGGAGCAGATCCTGGAGCACTTGGACAATCTGCGGCTCAACCTGACCAACACCAAGCAGAACTGTATGCCTTCCACCCTCGGCGTCCA	P3	97	97	1	C	G	sub	Exon	Exon	Exon	101	0.305810397553517	0	2.32558139534884	4.04435821518656	8.72032058941907	4.67596237423251	3.85684378117187	-3.16656314328321	-2.34827219130692	0.81829095197629	0.277513764967749	no	mid	chr1:153772366C>G
chr1	153772366	C	T	INTS3_e27	ENSE00003673584	INTS3_e27_C97T	CGGGTGGAGGGTGTCTCGCACTCTGGAACCCTCCCACACTCAGACTCTGGCTCTGGTGATTCCTGCACAGCCTGAGGAGCTCTAGCAGCAAGCTGGTCCAGCTGACTCTGGAGCAGATCCTGGAGCACTTGGACAATCTGCGGCTCAACCTGACCAACACCAAGCAGAACTGTATGCCTTCCACCCTCGGCGTCCA	P3	97	97	1	C	U	sub	Exon	Exon	Exon	101	0	0.105374077976818	0	4.04435821518656	1.76263449955226	-2.2817237156343	1.04621559688961	-3.16656314328321	-4.02057708246959	-0.85401393918638	0.350641359338318	no	mid	chr1:153772366C>T
chr1	153772366_153772386del	GCCCAGCTGACTCTGGAGCAGA	G	INTS3_e27	ENSE00003673584	INTS3_e27_del97to117	CGGGTGGAGGGTGTCTCGCACTCTGGAACCCTCCCACACTCAGACTCTGGCTCTGGTGATTCCTGCACAGCCTGAGGAGCTCTAGCAGCAAGCTGGTCCTGGAGCACTTGGACAATCTGCGGCTCAACCTGACCAACACCAAGCAGAACTGTATGCCTTCCACCCTCGGCGTCCA	P3	97	117	21	CCCAGCUGACUCUGGAGCAGA	∆21nt	∆21nt	Exon	Exon	Exon	80	0.173510699826489	0	0	4.04435821518656	1.96315203793269	-2.08120617725387	0.86461287298543	-3.16656314328321	-3.91079204349317	-0.74422890020996	0.296268590527144	no	mid	chr1:153772366_153772386del
chr1	153772366_153772371del	GCCCAGC	G	INTS3_e27	ENSE00003673584	INTS3_e27_del97to102	CGGGTGGAGGGTGTCTCGCACTCTGGAACCCTCCCACACTCAGACTCTGGCTCTGGTGATTCCTGCACAGCCTGAGGAGCTCTAGCAGCAAGCTGGTGACTCTGGAGCAGATCCTGGAGCACTTGGACAATCTGCGGCTCAACCTGACCAACACCAAGCAGAACTGTATGCCTTCCACCCTCGGCGTCCA	P3	97	102	6	CCCAGC	∆6nt	∆6nt	Exon	Exon	Exon	95	0.374531835205993	0	0	4.04435821518656	5.7122392648336	1.66788104964704	3.05515062369373	-3.16656314328321	-2.80374027823541	0.3628228650478	0.687092290218571	no	mid	chr1:153772366_153772371del
chr1	153772365	G	T	INTS3_e27	ENSE00003673584	INTS3_e27_G96T	CGGGTGGAGGGTGTCTCGCACTCTGGAACCCTCCCACACTCAGACTCTGGCTCTGGTGATTCCTGCACAGCCTGAGGAGCTCTAGCAGCAAGCTGTCCCAGCTGACTCTGGAGCAGATCCTGGAGCACTTGGACAATCTGCGGCTCAACCTGACCAACACCAAGCAGAACTGTATGCCTTCCACCCTCGGCGTCCA	P3	96	96	1	G	U	sub	Exon	Exon	Exon	101	0	0	0	4.04435821518656	17.7469088204127	13.7025506052261	10.8083849020152	-3.16656314328321	-1.53358962187709	1.63297352140612	0.129615014577204	no	mid	chr1:153772365G>T
chr1	153772364	G	T	INTS3_e27	ENSE00003673584	INTS3_e27_G95T	CGGGTGGAGGGTGTCTCGCACTCTGGAACCCTCCCACACTCAGACTCTGGCTCTGGTGATTCCTGCACAGCCTGAGGAGCTCTAGCAGCAAGCTTGCCCAGCTGACTCTGGAGCAGATCCTGGAGCACTTGGACAATCTGCGGCTCAACCTGACCAACACCAAGCAGAACTGTATGCCTTCCACCCTCGGCGTCCA	P3	95	95	1	G	U	sub	Exon	Exon	Exon	101	0.649350649350649	0	0	4.04435821518656	5.94644297230464	1.90208475711808	2.52061987184855	-3.16656314328321	-2.76107115462337	0.40549198865984	0.577605777212705	no	mid	chr1:153772364G>T
chr1	153772361_153772363del	AGCT	A	INTS3_e27	ENSE00003673584	INTS3_e27_del92to94	CGGGTGGAGGGTGTCTCGCACTCTGGAACCCTCCCACACTCAGACTCTGGCTCTGGTGATTCCTGCACAGCCTGAGGAGCTCTAGCAGCAAGGCCCAGCTGACTCTGGAGCAGATCCTGGAGCACTTGGACAATCTGCGGCTCAACCTGACCAACACCAAGCAGAACTGTATGCCTTCCACCCTCGGCGTCCA	P3	92	94	3	GCU	∆3nt	∆3nt	Exon	Exon	Exon	98	0.297619047619048	0	0	4.04435821518656	4.78950920709136	0.7451509919048	2.58343091092962	-3.16656314328321	-2.9896621889424	0.17690095434081	0.850765685482246	no	mid	chr1:153772361_153772363del
chr1	153772362_153772364del	GCTG	G	INTS3_e27	ENSE00003673584	INTS3_e27_del93to95	CGGGTGGAGGGTGTCTCGCACTCTGGAACCCTCCCACACTCAGACTCTGGCTCTGGTGATTCCTGCACAGCCTGAGGAGCTCTAGCAGCAAGGCCCAGCTGACTCTGGAGCAGATCCTGGAGCACTTGGACAATCTGCGGCTCAACCTGACCAACACCAAGCAGAACTGTATGCCTTCCACCCTCGGCGTCCA	P3	93	95	3	CUG	∆3nt	∆3nt	Exon	Exon	Exon	98	0.297619047619048	0	0	4.04435821518656	4.78950920709136	0.7451509919048	2.58343091092962	-3.16656314328321	-2.9896621889424	0.17690095434081	0.850765685482246	no	mid	chr1:153772362_153772364del
chr1	153772362	C	G	INTS3_e27	ENSE00003673584	INTS3_e27_C93G	CGGGTGGAGGGTGTCTCGCACTCTGGAACCCTCCCACACTCAGACTCTGGCTCTGGTGATTCCTGCACAGCCTGAGGAGCTCTAGCAGCAAGGTGGCCCAGCTGACTCTGGAGCAGATCCTGGAGCACTTGGACAATCTGCGGCTCAACCTGACCAACACCAAGCAGAACTGTATGCCTTCCACCCTCGGCGTCCA	P3	93	93	1	C	G	sub	Exon	Exon	Exon	101	0.952380952380952	0.386100386100386	0	4.04435821518656	8.28117046158787	4.23681224640131	3.21595570963061	-3.16656314328321	-2.40474337815921	0.761819765124	0.250687715189186	no	mid	chr1:153772362C>G
chr1	153772362del	GC	G	INTS3_e27	ENSE00003673584	INTS3_e27_del93to93	CGGGTGGAGGGTGTCTCGCACTCTGGAACCCTCCCACACTCAGACTCTGGCTCTGGTGATTCCTGCACAGCCTGAGGAGCTCTAGCAGCAAGTGGCCCAGCTGACTCTGGAGCAGATCCTGGAGCACTTGGACAATCTGCGGCTCAACCTGACCAACACCAAGCAGAACTGTATGCCTTCCACCCTCGGCGTCCA	P3	93	93	1	C	∆1nt	∆1nt	Exon	Exon	Exon	100	0	0	0	4.04435821518656	9.61666847490695	5.57231025972039	6.15347830846096	-3.16656314328321	-2.24056197229471	0.9260011709885	0.379751868462533	no	mid	chr1:153772362del
chr1	153772362	C	T	INTS3_e27	ENSE00003673584	INTS3_e27_C93T	CGGGTGGAGGGTGTCTCGCACTCTGGAACCCTCCCACACTCAGACTCTGGCTCTGGTGATTCCTGCACAGCCTGAGGAGCTCTAGCAGCAAGTTGGCCCAGCTGACTCTGGAGCAGATCCTGGAGCACTTGGACAATCTGCGGCTCAACCTGACCAACACCAAGCAGAACTGTATGCCTTCCACCCTCGGCGTCCA	P3	93	93	1	C	U	sub	Exon	Exon	Exon	101	0	0	0	4.04435821518656	7.12309641218891	3.07873819700235	4.66307034433301	-3.16656314328321	-2.56793247882343	0.59863066445978	0.58234944465105	no	mid	chr1:153772362C>T
chr1	153772361	G	T	INTS3_e27	ENSE00003673584	INTS3_e27_G92T	CGGGTGGAGGGTGTCTCGCACTCTGGAACCCTCCCACACTCAGACTCTGGCTCTGGTGATTCCTGCACAGCCTGAGGAGCTCTAGCAGCAATCTGGCCCAGCTGACTCTGGAGCAGATCCTGGAGCACTTGGACAATCTGCGGCTCAACCTGACCAACACCAAGCAGAACTGTATGCCTTCCACCCTCGGCGTCCA	P3	92	92	1	G	U	sub	Exon	Exon	Exon	101	0	0	0	4.04435821518656	25.9316304452159	21.8872722300293	14.6530807734679	-3.16656314328321	-1.04952510326781	2.1170380400154	0.0570039133891778	yes	pos4	chr1:153772361G>T
chr1	153772360_153772365del	AAGCTGG	A	INTS3_e27	ENSE00003673584	INTS3_e27_del91to96	CGGGTGGAGGGTGTCTCGCACTCTGGAACCCTCCCACACTCAGACTCTGGCTCTGGTGATTCCTGCACAGCCTGAGGAGCTCTAGCAGCACCCAGCTGACTCTGGAGCAGATCCTGGAGCACTTGGACAATCTGCGGCTCAACCTGACCAACACCAAGCAGAACTGTATGCCTTCCACCCTCGGCGTCCA	P3	91	96	6	AGCUGG	∆6nt	∆6nt	Exon	Exon	Exon	95	0	0.123152709359606	0	4.04435821518656	2.2117743033128	-1.83258391187376	1.30782057565417	-3.16656314328321	-3.78900913254972	-0.62244598926651	0.502739454884776	no	mid	chr1:153772360_153772365del
chr1	153772360	A	C	INTS3_e27	ENSE00003673584	INTS3_e27_A91C	CGGGTGGAGGGTGTCTCGCACTCTGGAACCCTCCCACACTCAGACTCTGGCTCTGGTGATTCCTGCACAGCCTGAGGAGCTCTAGCAGCACGCTGGCCCAGCTGACTCTGGAGCAGATCCTGGAGCACTTGGACAATCTGCGGCTCAACCTGACCAACACCAAGCAGAACTGTATGCCTTCCACCCTCGGCGTCCA	P3	91	91	1	A	C	sub	Exon	Exon	Exon	101	0.757575757575758	0	0	4.04435821518656	10.1336043213383	6.08924610615174	5.20153920964377	-3.16656314328321	-2.18246701329651	0.9840961299867	0.252720051325442	no	mid	chr1:153772360A>C
chr1	153772359del	CA	C	INTS3_e27	ENSE00003673584	INTS3_e27_del90to90	CGGGTGGAGGGTGTCTCGCACTCTGGAACCCTCCCACACTCAGACTCTGGCTCTGGTGATTCCTGCACAGCCTGAGGAGCTCTAGCAGCAGCTGGCCCAGCTGACTCTGGAGCAGATCCTGGAGCACTTGGACAATCTGCGGCTCAACCTGACCAACACCAAGCAGAACTGTATGCCTTCCACCCTCGGCGTCCA	P3	90	90	1	A	∆1nt	∆1nt	Exon	Exon	Exon	100	0.130718954248366	0	0	4.04435821518656	2.34820498579358	-1.69615322939298	1.29479506253162	-3.16656314328321	-3.72775683882335	-0.56119369554014	0.521522095026917	no	mid	chr1:153772359del
chr1	153772360del	AA	A	INTS3_e27	ENSE00003673584	INTS3_e27_del91to91	CGGGTGGAGGGTGTCTCGCACTCTGGAACCCTCCCACACTCAGACTCTGGCTCTGGTGATTCCTGCACAGCCTGAGGAGCTCTAGCAGCAGCTGGCCCAGCTGACTCTGGAGCAGATCCTGGAGCACTTGGACAATCTGCGGCTCAACCTGACCAACACCAAGCAGAACTGTATGCCTTCCACCCTCGGCGTCCA	P3	91	91	1	A	∆1nt	∆1nt	Exon	Exon	Exon	100	0.130718954248366	0	0	4.04435821518656	2.34820498579358	-1.69615322939298	1.29479506253162	-3.16656314328321	-3.72775683882335	-0.56119369554014	0.521522095026917	no	mid	chr1:153772360del
chr1	153772360	A	G	INTS3_e27	ENSE00003673584	INTS3_e27_A91G	CGGGTGGAGGGTGTCTCGCACTCTGGAACCCTCCCACACTCAGACTCTGGCTCTGGTGATTCCTGCACAGCCTGAGGAGCTCTAGCAGCAGGCTGGCCCAGCTGACTCTGGAGCAGATCCTGGAGCACTTGGACAATCTGCGGCTCAACCTGACCAACACCAAGCAGAACTGTATGCCTTCCACCCTCGGCGTCCA	P3	91	91	1	A	G	sub	Exon	Exon	Exon	101	0	0.206611570247934	0	4.04435821518656	3.21961413841753	-0.82474407676903	1.88623036002974	-3.16656314328321	-3.40318282876815	-0.23661968548494	0.815556433456601	no	mid	chr1:153772360A>G
chr1	153772360	A	T	INTS3_e27	ENSE00003673584	INTS3_e27_A91T	CGGGTGGAGGGTGTCTCGCACTCTGGAACCCTCCCACACTCAGACTCTGGCTCTGGTGATTCCTGCACAGCCTGAGGAGCTCTAGCAGCATGCTGGCCCAGCTGACTCTGGAGCAGATCCTGGAGCACTTGGACAATCTGCGGCTCAACCTGACCAACACCAAGCAGAACTGTATGCCTTCCACCCTCGGCGTCCA	P3	91	91	1	A	U	sub	Exon	Exon	Exon	101	0	0	0	4.04435821518656	17.6654129947427	13.6210547795561	11.3249638679519	-3.16656314328321	-1.53918261482412	1.62738052845909	0.152256500334856	no	mid	chr1:153772360A>T
chr1	153772360_153772362del	AAGC	A	INTS3_e27	ENSE00003673584	INTS3_e27_del91to93	CGGGTGGAGGGTGTCTCGCACTCTGGAACCCTCCCACACTCAGACTCTGGCTCTGGTGATTCCTGCACAGCCTGAGGAGCTCTAGCAGCATGGCCCAGCTGACTCTGGAGCAGATCCTGGAGCACTTGGACAATCTGCGGCTCAACCTGACCAACACCAAGCAGAACTGTATGCCTTCCACCCTCGGCGTCCA	P3	91	93	3	AGC	∆3nt	∆3nt	Exon	Exon	Exon	98	0	0.806451612903226	4.54545454545455	4.04435821518656	16.102903269083	12.0585450538964	6.97017963128072	-3.16656314328321	-1.65059142594646	1.51597171733675	0.0515153734729154	yes	pos3	chr1:153772360_153772362del
chr1	153772359	A	C	INTS3_e27	ENSE00003673584	INTS3_e27_A90C	CGGGTGGAGGGTGTCTCGCACTCTGGAACCCTCCCACACTCAGACTCTGGCTCTGGTGATTCCTGCACAGCCTGAGGAGCTCTAGCAGCCAGCTGGCCCAGCTGACTCTGGAGCAGATCCTGGAGCACTTGGACAATCTGCGGCTCAACCTGACCAACACCAAGCAGAACTGTATGCCTTCCACCCTCGGCGTCCA	P3	90	90	1	A	C	sub	Exon	Exon	Exon	101	0	0	0	4.04435821518656	3.86685851377551	-0.17749970141105	2.59860640430225	-3.16656314328321	-3.21329169726003	-0.0467285539768199	0.964099502718167	no	mid	chr1:153772359A>C
chr1	153772359_153772361del	CAAG	C	INTS3_e27	ENSE00003673584	INTS3_e27_del90to92	CGGGTGGAGGGTGTCTCGCACTCTGGAACCCTCCCACACTCAGACTCTGGCTCTGGTGATTCCTGCACAGCCTGAGGAGCTCTAGCAGCCTGGCCCAGCTGACTCTGGAGCAGATCCTGGAGCACTTGGACAATCTGCGGCTCAACCTGACCAACACCAAGCAGAACTGTATGCCTTCCACCCTCGGCGTCCA	P3	90	92	3	AAG	∆3nt	∆3nt	Exon	Exon	Exon	98	0	0	0	4.04435821518656	5.11289274444954	1.06853452926298	3.39594607259026	-3.16656314328321	-2.9209225014321	0.24564064185111	0.831095672204101	no	mid	chr1:153772359_153772361del
chr1	153772359_153772379del	CAAGCTGGCCCAGCTGACTCTG	C	INTS3_e27	ENSE00003673584	INTS3_e27_del90to110	CGGGTGGAGGGTGTCTCGCACTCTGGAACCCTCCCACACTCAGACTCTGGCTCTGGTGATTCCTGCACAGCCTGAGGAGCTCTAGCAGCGAGCAGATCCTGGAGCACTTGGACAATCTGCGGCTCAACCTGACCAACACCAAGCAGAACTGTATGCCTTCCACCCTCGGCGTCCA	P3	90	110	21	AAGCUGGCCCAGCUGACUCUG	∆21nt	∆21nt	Exon	Exon	Exon	80	0	0	0	4.04435821518656	2.52638403314131	-1.51797418204525	1.71700530323702	-3.16656314328321	-3.65279269142038	-0.48622954813717	0.650799462662088	no	mid	chr1:153772359_153772379del
chr1	153772359	A	G	INTS3_e27	ENSE00003673584	INTS3_e27_A90G	CGGGTGGAGGGTGTCTCGCACTCTGGAACCCTCCCACACTCAGACTCTGGCTCTGGTGATTCCTGCACAGCCTGAGGAGCTCTAGCAGCGAGCTGGCCCAGCTGACTCTGGAGCAGATCCTGGAGCACTTGGACAATCTGCGGCTCAACCTGACCAACACCAAGCAGAACTGTATGCCTTCCACCCTCGGCGTCCA	P3	90	90	1	A	G	sub	Exon	Exon	Exon	101	0	0	0	4.04435821518656	3.04289822294523	-1.00145999224133	2.05742933769742	-3.16656314328321	-3.46145820689368	-0.29489506361047	0.795525855496984	no	mid	chr1:153772359A>G
chr1	153772359_153772364del	CAAGCTG	C	INTS3_e27	ENSE00003673584	INTS3_e27_del90to95	CGGGTGGAGGGTGTCTCGCACTCTGGAACCCTCCCACACTCAGACTCTGGCTCTGGTGATTCCTGCACAGCCTGAGGAGCTCTAGCAGCGCCCAGCTGACTCTGGAGCAGATCCTGGAGCACTTGGACAATCTGCGGCTCAACCTGACCAACACCAAGCAGAACTGTATGCCTTCCACCCTCGGCGTCCA	P3	90	95	6	AAGCUG	∆6nt	∆6nt	Exon	Exon	Exon	95	0	0	0	4.04435821518656	3.44172965369396	-0.602628561492601	2.31984895688337	-3.16656314328321	-3.33417251256686	-0.16760936928365	0.88235984342776	no	mid	chr1:153772359_153772364del
chr1	153772359	A	T	INTS3_e27	ENSE00003673584	INTS3_e27_A90T	CGGGTGGAGGGTGTCTCGCACTCTGGAACCCTCCCACACTCAGACTCTGGCTCTGGTGATTCCTGCACAGCCTGAGGAGCTCTAGCAGCTAGCTGGCCCAGCTGACTCTGGAGCAGATCCTGGAGCACTTGGACAATCTGCGGCTCAACCTGACCAACACCAAGCAGAACTGTATGCCTTCCACCCTCGGCGTCCA	P3	90	90	1	A	U	sub	Exon	Exon	Exon	101	0	0	0	4.04435821518656	8.02449898964481	3.98014077445825	5.21707231541555	-3.16656314328321	-2.4390230123507	0.72754013093251	0.499651599656518	no	mid	chr1:153772359A>T
chr1	153772358	C	G	INTS3_e27	ENSE00003673584	INTS3_e27_C89G	CGGGTGGAGGGTGTCTCGCACTCTGGAACCCTCCCACACTCAGACTCTGGCTCTGGTGATTCCTGCACAGCCTGAGGAGCTCTAGCAGGAAGCTGGCCCAGCTGACTCTGGAGCAGATCCTGGAGCACTTGGACAATCTGCGGCTCAACCTGACCAACACCAAGCAGAACTGTATGCCTTCCACCCTCGGCGTCCA	P3	89	89	1	C	G	sub	Exon	Exon	Exon	101	0.420168067226891	0	0	4.04435821518656	4.30296545148417	0.25860723629761	1.85323873842316	-3.16656314328321	-3.1018828861377	0.0646802571455103	0.928202562651366	no	mid	chr1:153772358C>G
chr1	153772358_153772360del	GCAA	G	INTS3_e27	ENSE00003673584	INTS3_e27_del89to91	CGGGTGGAGGGTGTCTCGCACTCTGGAACCCTCCCACACTCAGACTCTGGCTCTGGTGATTCCTGCACAGCCTGAGGAGCTCTAGCAGGCTGGCCCAGCTGACTCTGGAGCAGATCCTGGAGCACTTGGACAATCTGCGGCTCAACCTGACCAACACCAAGCAGAACTGTATGCCTTCCACCCTCGGCGTCCA	P3	89	91	3	CAA	∆3nt	∆3nt	Exon	Exon	Exon	98	0	0	0	4.04435821518656	3.00769955651355	-1.03665865867301	2.03521921896818	-3.16656314328321	-3.4734560788607	-0.30689293557749	0.787855514541127	no	mid	chr1:153772358_153772360del
chr1	153772358_153772378del	GCAAGCTGGCCCAGCTGACTCT	G	INTS3_e27	ENSE00003673584	INTS3_e27_del89to109	CGGGTGGAGGGTGTCTCGCACTCTGGAACCCTCCCACACTCAGACTCTGGCTCTGGTGATTCCTGCACAGCCTGAGGAGCTCTAGCAGGGAGCAGATCCTGGAGCACTTGGACAATCTGCGGCTCAACCTGACCAACACCAAGCAGAACTGTATGCCTTCCACCCTCGGCGTCCA	P3	89	109	21	CAAGCUGGCCCAGCUGACUCU	∆21nt	∆21nt	Exon	Exon	Exon	80	0.0565291124929339	0	0	4.04435821518656	1.15605236479935	-2.88830585038721	0.644402843424932	-3.16656314328321	-4.44853125248123	-1.28196810919802	0.126810001527809	no	mid	chr1:153772358_153772378del
chr1	153772358_153772363del	GCAAGCT	G	INTS3_e27	ENSE00003673584	INTS3_e27_del89to94	CGGGTGGAGGGTGTCTCGCACTCTGGAACCCTCCCACACTCAGACTCTGGCTCTGGTGATTCCTGCACAGCCTGAGGAGCTCTAGCAGGGCCCAGCTGACTCTGGAGCAGATCCTGGAGCACTTGGACAATCTGCGGCTCAACCTGACCAACACCAAGCAGAACTGTATGCCTTCCACCCTCGGCGTCCA	P3	89	94	6	CAAGCU	∆6nt	∆6nt	Exon	Exon	Exon	95	0.0608272506082725	0	0	4.04435821518656	1.27579646820767	-2.76856174697889	0.710379551501242	-3.16656314328321	-4.34875947507126	-1.18219633178805	0.161295830397163	no	mid	chr1:153772358_153772363del
chr1	153772358	C	T	INTS3_e27	ENSE00003673584	INTS3_e27_C89T	CGGGTGGAGGGTGTCTCGCACTCTGGAACCCTCCCACACTCAGACTCTGGCTCTGGTGATTCCTGCACAGCCTGAGGAGCTCTAGCAGTAAGCTGGCCCAGCTGACTCTGGAGCAGATCCTGGAGCACTTGGACAATCTGCGGCTCAACCTGACCAACACCAAGCAGAACTGTATGCCTTCCACCCTCGGCGTCCA	P3	89	89	1	C	U	sub	Exon	Exon	Exon	101	0	0	0	4.04435821518656	21.3991827190618	17.3548245038752	12.3248881474354	-3.16656314328321	-1.30102936675694	1.86553377652627	0.0789850255881541	yes	pos3	chr1:153772358C>T
chr1	153772357	G	T	INTS3_e27	ENSE00003673584	INTS3_e27_G88T	CGGGTGGAGGGTGTCTCGCACTCTGGAACCCTCCCACACTCAGACTCTGGCTCTGGTGATTCCTGCACAGCCTGAGGAGCTCTAGCATCAAGCTGGCCCAGCTGACTCTGGAGCAGATCCTGGAGCACTTGGACAATCTGCGGCTCAACCTGACCAACACCAAGCAGAACTGTATGCCTTCCACCCTCGGCGTCCA	P3	88	88	1	G	U	sub	Exon	Exon	Exon	101	0	0	0	4.04435821518656	11.4066633896979	7.36230517451134	7.30943787399162	-3.16656314328321	-2.04985895471364	1.11670418856957	0.304259448357015	no	mid	chr1:153772357G>T
chr1	153772357_153772377del	AGCAAGCTGGCCCAGCTGACTC	A	INTS3_e27	ENSE00003673584	INTS3_e27_del88to108	CGGGTGGAGGGTGTCTCGCACTCTGGAACCCTCCCACACTCAGACTCTGGCTCTGGTGATTCCTGCACAGCCTGAGGAGCTCTAGCATGGAGCAGATCCTGGAGCACTTGGACAATCTGCGGCTCAACCTGACCAACACCAAGCAGAACTGTATGCCTTCCACCCTCGGCGTCCA	P3	88	108	21	GCAAGCUGGCCCAGCUGACUC	∆21nt	∆21nt	Exon	Exon	Exon	80	0	0	0	4.04435821518656	2.02198770492816	-2.0223705102584	1.38015713387127	-3.16656314328321	-3.88066204923012	-0.71409890594691	0.500377641372895	no	mid	chr1:153772357_153772377del
chr1	153772357_153772362del	AGCAAGC	A	INTS3_e27	ENSE00003673584	INTS3_e27_del88to93	CGGGTGGAGGGTGTCTCGCACTCTGGAACCCTCCCACACTCAGACTCTGGCTCTGGTGATTCCTGCACAGCCTGAGGAGCTCTAGCATGGCCCAGCTGACTCTGGAGCAGATCCTGGAGCACTTGGACAATCTGCGGCTCAACCTGACCAACACCAAGCAGAACTGTATGCCTTCCACCCTCGGCGTCCA	P3	88	93	6	GCAAGC	∆6nt	∆6nt	Exon	Exon	Exon	95	0.68259385665529	0	0	4.04435821518656	7.10342711834372	3.05906890315716	3.27727716281322	-3.16656314328321	-2.57090939442427	0.59565374885894	0.444012372290234	no	mid	chr1:153772357_153772362del
chr1	153772356	A	C	INTS3_e27	ENSE00003673584	INTS3_e27_A87C	CGGGTGGAGGGTGTCTCGCACTCTGGAACCCTCCCACACTCAGACTCTGGCTCTGGTGATTCCTGCACAGCCTGAGGAGCTCTAGCCGCAAGCTGGCCCAGCTGACTCTGGAGCAGATCCTGGAGCACTTGGACAATCTGCGGCTCAACCTGACCAACACCAAGCAGAACTGTATGCCTTCCACCCTCGGCGTCCA	P3	87	87	1	A	C	sub	Exon	Exon	Exon	101	0.813008130081301	0	0	4.04435821518656	8.45757575176206	4.4132175365755	3.85402507828583	-3.16656314328321	-2.38173993942545	0.78482320385776	0.312514457694712	no	mid	chr1:153772356A>C
chr1	153772356_153772376del	CAGCAAGCTGGCCCAGCTGACT	C	INTS3_e27	ENSE00003673584	INTS3_e27_del87to107	CGGGTGGAGGGTGTCTCGCACTCTGGAACCCTCCCACACTCAGACTCTGGCTCTGGTGATTCCTGCACAGCCTGAGGAGCTCTAGCCTGGAGCAGATCCTGGAGCACTTGGACAATCTGCGGCTCAACCTGACCAACACCAAGCAGAACTGTATGCCTTCCACCCTCGGCGTCCA	P3	87	107	21	AGCAAGCUGGCCCAGCUGACU	∆21nt	∆21nt	Exon	Exon	Exon	80	0.243111831442464	0.174672489082969	0	4.04435821518656	2.87483782714737	-1.16952038803919	1.13542784773038	-3.16656314328321	-3.52000421371019	-0.35344107042698	0.596160380342779	no	mid	chr1:153772356_153772376del
chr1	153772356_153772361del	CAGCAAG	C	INTS3_e27	ENSE00003673584	INTS3_e27_del87to92	CGGGTGGAGGGTGTCTCGCACTCTGGAACCCTCCCACACTCAGACTCTGGCTCTGGTGATTCCTGCACAGCCTGAGGAGCTCTAGCCTGGCCCAGCTGACTCTGGAGCAGATCCTGGAGCACTTGGACAATCTGCGGCTCAACCTGACCAACACCAAGCAGAACTGTATGCCTTCCACCCTCGGCGTCCA	P3	87	92	6	AGCAAG	∆6nt	∆6nt	Exon	Exon	Exon	95	0.451467268623025	0.301204819277108	1.53846153846154	4.04435821518656	7.53157744967223	3.48721923448567	2.86181152323359	-3.16656314328321	-2.507762699861	0.65880044342221	0.31849372709987	no	mid	chr1:153772356_153772361del
chr1	153772356del	CA	C	INTS3_e27	ENSE00003673584	INTS3_e27_del87to87	CGGGTGGAGGGTGTCTCGCACTCTGGAACCCTCCCACACTCAGACTCTGGCTCTGGTGATTCCTGCACAGCCTGAGGAGCTCTAGCGCAAGCTGGCCCAGCTGACTCTGGAGCAGATCCTGGAGCACTTGGACAATCTGCGGCTCAACCTGACCAACACCAAGCAGAACTGTATGCCTTCCACCCTCGGCGTCCA	P3	87	87	1	A	∆1nt	∆1nt	Exon	Exon	Exon	100	0	0	0	4.04435821518656	14.0334127082893	9.98905449310274	8.74705435228078	-3.16656314328321	-1.81251759271942	1.35404555056379	0.209752425212806	no	mid	chr1:153772356del
chr1	153772356	A	G	INTS3_e27	ENSE00003673584	INTS3_e27_A87G	CGGGTGGAGGGTGTCTCGCACTCTGGAACCCTCCCACACTCAGACTCTGGCTCTGGTGATTCCTGCACAGCCTGAGGAGCTCTAGCGGCAAGCTGGCCCAGCTGACTCTGGAGCAGATCCTGGAGCACTTGGACAATCTGCGGCTCAACCTGACCAACACCAAGCAGAACTGTATGCCTTCCACCCTCGGCGTCCA	P3	87	87	1	A	G	sub	Exon	Exon	Exon	101	2.46913580246914	0	0	4.04435821518656	18.732807327519	14.6884491123324	7.68812086207503	-3.16656314328321	-1.46746601171298	1.69909713157023	0.0251594084394151	yes	pos3	chr1:153772356A>G
chr1	153772356	A	T	INTS3_e27	ENSE00003673584	INTS3_e27_A87T	CGGGTGGAGGGTGTCTCGCACTCTGGAACCCTCCCACACTCAGACTCTGGCTCTGGTGATTCCTGCACAGCCTGAGGAGCTCTAGCTGCAAGCTGGCCCAGCTGACTCTGGAGCAGATCCTGGAGCACTTGGACAATCTGCGGCTCAACCTGACCAACACCAAGCAGAACTGTATGCCTTCCACCCTCGGCGTCCA	P3	87	87	1	A	U	sub	Exon	Exon	Exon	101	0	0	0	4.04435821518656	31.0313877315991	26.9870295164125	16.3137714379197	-3.16656314328321	-0.798652306724309	2.3679108365589	0.0341527018681606	yes	pos4	chr1:153772356A>T
chr1	153772355	C	G	INTS3_e27	ENSE00003673584	INTS3_e27_C86G	CGGGTGGAGGGTGTCTCGCACTCTGGAACCCTCCCACACTCAGACTCTGGCTCTGGTGATTCCTGCACAGCCTGAGGAGCTCTAGGAGCAAGCTGGCCCAGCTGACTCTGGAGCAGATCCTGGAGCACTTGGACAATCTGCGGCTCAACCTGACCAACACCAAGCAGAACTGTATGCCTTCCACCCTCGGCGTCCA	P3	86	86	1	C	G	sub	Exon	Exon	Exon	101	0	2.29885057471264	0	4.04435821518656	14.4231110071662	10.3787527919796	7.04027166151801	-3.16656314328321	-1.78058340718313	1.38597973610008	0.09997397546203	yes	pos3	chr1:153772355C>G
chr1	153772355_153772360del	GCAGCAA	G	INTS3_e27	ENSE00003673584	INTS3_e27_del86to91	CGGGTGGAGGGTGTCTCGCACTCTGGAACCCTCCCACACTCAGACTCTGGCTCTGGTGATTCCTGCACAGCCTGAGGAGCTCTAGGCTGGCCCAGCTGACTCTGGAGCAGATCCTGGAGCACTTGGACAATCTGCGGCTCAACCTGACCAACACCAAGCAGAACTGTATGCCTTCCACCCTCGGCGTCCA	P3	86	91	6	CAGCAA	∆6nt	∆6nt	Exon	Exon	Exon	95	0	0	0	4.04435821518656	1.51058585364854	-2.53377236153802	1.03533888322944	-3.16656314328321	-4.17745151367748	-1.01088837039427	0.335555304701589	no	mid	chr1:153772355_153772360del
chr1	153772355	C	T	INTS3_e27	ENSE00003673584	INTS3_e27_C86T	CGGGTGGAGGGTGTCTCGCACTCTGGAACCCTCCCACACTCAGACTCTGGCTCTGGTGATTCCTGCACAGCCTGAGGAGCTCTAGTAGCAAGCTGGCCCAGCTGACTCTGGAGCAGATCCTGGAGCACTTGGACAATCTGCGGCTCAACCTGACCAACACCAAGCAGAACTGTATGCCTTCCACCCTCGGCGTCCA	P3	86	86	1	C	U	sub	Exon	Exon	Exon	101	0	0	0	4.04435821518656	7.31094873832476	3.2665905231382	4.7701028690912	-3.16656314328321	-2.53987730452461	0.6266858387586	0.559314775145118	no	mid	chr1:153772355C>T
chr1	153772355_153772375del	GCAGCAAGCTGGCCCAGCTGAC	G	INTS3_e27	ENSE00003673584	INTS3_e27_del86to106	CGGGTGGAGGGTGTCTCGCACTCTGGAACCCTCCCACACTCAGACTCTGGCTCTGGTGATTCCTGCACAGCCTGAGGAGCTCTAGTCTGGAGCAGATCCTGGAGCACTTGGACAATCTGCGGCTCAACCTGACCAACACCAAGCAGAACTGTATGCCTTCCACCCTCGGCGTCCA	P3	86	106	21	CAGCAAGCUGGCCCAGCUGAC	∆21nt	∆21nt	Exon	Exon	Exon	80	0.147819660014782	0	0	4.04435821518656	1.90785122924948	-2.13650698593708	0.924526937226565	-3.16656314328321	-3.93992973255593	-0.77336658927272	0.316973478903567	no	mid	chr1:153772355_153772375del
chr1	153772354	G	T	INTS3_e27	ENSE00003673584	INTS3_e27_G85T	CGGGTGGAGGGTGTCTCGCACTCTGGAACCCTCCCACACTCAGACTCTGGCTCTGGTGATTCCTGCACAGCCTGAGGAGCTCTATCAGCAAGCTGGCCCAGCTGACTCTGGAGCAGATCCTGGAGCACTTGGACAATCTGCGGCTCAACCTGACCAACACCAAGCAGAACTGTATGCCTTCCACCCTCGGCGTCCA	P3	85	85	1	G	U	sub	Exon	Exon	Exon	101	0.740740740740741	0	0	4.04435821518656	8.05918874185043	4.01483052666387	3.68483113796195	-3.16656314328321	-2.43433211504029	0.73223102824292	0.34213900792095	no	mid	chr1:153772354G>T
chr1	153772353	A	C	INTS3_e27	ENSE00003673584	INTS3_e27_A84C	CGGGTGGAGGGTGTCTCGCACTCTGGAACCCTCCCACACTCAGACTCTGGCTCTGGTGATTCCTGCACAGCCTGAGGAGCTCTCGCAGCAAGCTGGCCCAGCTGACTCTGGAGCAGATCCTGGAGCACTTGGACAATCTGCGGCTCAACCTGACCAACACCAAGCAGAACTGTATGCCTTCCACCCTCGGCGTCCA	P3	84	84	1	A	C	sub	Exon	Exon	Exon	101	5	4	0	4.04435821518656	29.3846774928692	25.3403192776826	8.14418751757568	-3.16656314328321	-0.876773788855438	2.28978935442777	1.29089196002015e-05	yes	pos4	chr1:153772353A>C
chr1	153772353del	TA	T	INTS3_e27	ENSE00003673584	INTS3_e27_del84to84	CGGGTGGAGGGTGTCTCGCACTCTGGAACCCTCCCACACTCAGACTCTGGCTCTGGTGATTCCTGCACAGCCTGAGGAGCTCTGCAGCAAGCTGGCCCAGCTGACTCTGGAGCAGATCCTGGAGCACTTGGACAATCTGCGGCTCAACCTGACCAACACCAAGCAGAACTGTATGCCTTCCACCCTCGGCGTCCA	P3	84	84	1	A	∆1nt	∆1nt	Exon	Exon	Exon	100	0.384615384615385	0.709219858156028	0	4.04435821518656	7.69463564441017	3.65027742922361	3.65827528590241	-3.16656314328321	-2.48457884199992	0.68198430128329	0.389262296475471	no	mid	chr1:153772353del
chr1	153772353	A	G	INTS3_e27	ENSE00003673584	INTS3_e27_A84G	CGGGTGGAGGGTGTCTCGCACTCTGGAACCCTCCCACACTCAGACTCTGGCTCTGGTGATTCCTGCACAGCCTGAGGAGCTCTGGCAGCAAGCTGGCCCAGCTGACTCTGGAGCAGATCCTGGAGCACTTGGACAATCTGCGGCTCAACCTGACCAACACCAAGCAGAACTGTATGCCTTCCACCCTCGGCGTCCA	P3	84	84	1	A	G	sub	Exon	Exon	Exon	101	0	0	0	4.04435821518656	10.928835838292	6.88447762310544	6.93118732747668	-3.16656314328321	-2.09803086170905	1.06853228157416	0.320078167225757	no	mid	chr1:153772353A>G
chr1	153772353	A	T	INTS3_e27	ENSE00003673584	INTS3_e27_A84T	CGGGTGGAGGGTGTCTCGCACTCTGGAACCCTCCCACACTCAGACTCTGGCTCTGGTGATTCCTGCACAGCCTGAGGAGCTCTTGCAGCAAGCTGGCCCAGCTGACTCTGGAGCAGATCCTGGAGCACTTGGACAATCTGCGGCTCAACCTGACCAACACCAAGCAGAACTGTATGCCTTCCACCCTCGGCGTCCA	P3	84	84	1	A	U	sub	Exon	Exon	Exon	101	0	0	0	4.04435821518656	5.10196257544181	1.05760436025525	3.38963951053721	-3.16656314328321	-2.92317774052365	0.24338540275956	0.833067524831521	no	mid	chr1:153772353A>T
chr1	153772351_153772356del	TCTAGCA	T	INTS3_e27	ENSE00003673584	INTS3_e27_del82to87	CGGGTGGAGGGTGTCTCGCACTCTGGAACCCTCCCACACTCAGACTCTGGCTCTGGTGATTCCTGCACAGCCTGAGGAGCTGCAAGCTGGCCCAGCTGACTCTGGAGCAGATCCTGGAGCACTTGGACAATCTGCGGCTCAACCTGACCAACACCAAGCAGAACTGTATGCCTTCCACCCTCGGCGTCCA	P3	82	87	6	CUAGCA	∆6nt	∆6nt	Exon	Exon	Exon	95	1.14942528735632	1.6	0	4.04435821518656	12.9698265805042	8.92546836531764	4.99671801970483	-3.16656314328321	-1.90362925201784	1.26293389126537	0.06341035643201	yes	pos3	chr1:153772351_153772356del
chr1	153772351_153772353del	TCTA	T	INTS3_e27	ENSE00003673584	INTS3_e27_del82to84	CGGGTGGAGGGTGTCTCGCACTCTGGAACCCTCCCACACTCAGACTCTGGCTCTGGTGATTCCTGCACAGCCTGAGGAGCTGCAGCAAGCTGGCCCAGCTGACTCTGGAGCAGATCCTGGAGCACTTGGACAATCTGCGGCTCAACCTGACCAACACCAAGCAGAACTGTATGCCTTCCACCCTCGGCGTCCA	P3	82	84	3	CUA	∆3nt	∆3nt	Exon	Exon	Exon	98	1.47058823529412	2.38095238095238	0	4.04435821518656	19.4503596086571	15.4060013934705	8.19853693495225	-3.16656314328321	-1.42100808642715	1.74555505685606	0.0260277254546561	yes	pos3	chr1:153772351_153772353del
chr1	153772351	C	G	INTS3_e27	ENSE00003673584	INTS3_e27_C82G	CGGGTGGAGGGTGTCTCGCACTCTGGAACCCTCCCACACTCAGACTCTGGCTCTGGTGATTCCTGCACAGCCTGAGGAGCTGTAGCAGCAAGCTGGCCCAGCTGACTCTGGAGCAGATCCTGGAGCACTTGGACAATCTGCGGCTCAACCTGACCAACACCAAGCAGAACTGTATGCCTTCCACCCTCGGCGTCCA	P3	82	82	1	C	G	sub	Exon	Exon	Exon	101	0	0	0	4.04435821518656	6.16765553512914	2.12329731994258	4.07913514609792	-3.16656314328321	-2.72219083268513	0.44437231059808	0.685757949636426	no	mid	chr1:153772351C>G
chr1	153772351del	TC	T	INTS3_e27	ENSE00003673584	INTS3_e27_del82to82	CGGGTGGAGGGTGTCTCGCACTCTGGAACCCTCCCACACTCAGACTCTGGCTCTGGTGATTCCTGCACAGCCTGAGGAGCTTAGCAGCAAGCTGGCCCAGCTGACTCTGGAGCAGATCCTGGAGCACTTGGACAATCTGCGGCTCAACCTGACCAACACCAAGCAGAACTGTATGCCTTCCACCCTCGGCGTCCA	P3	82	82	1	C	∆1nt	∆1nt	Exon	Exon	Exon	100	1.34228187919463	2.35294117647059	0	4.04435821518656	12.9454080439751	8.90104982878854	3.79024610943903	-3.16656314328321	-1.90579428154573	1.26076886173748	0.0193292683261364	yes	pos3	chr1:153772351del
chr1	153772351_153772371del	TCTAGCAGCAAGCTGGCCCAGC	T	INTS3_e27	ENSE00003673584	INTS3_e27_del82to102	CGGGTGGAGGGTGTCTCGCACTCTGGAACCCTCCCACACTCAGACTCTGGCTCTGGTGATTCCTGCACAGCCTGAGGAGCTTGACTCTGGAGCAGATCCTGGAGCACTTGGACAATCTGCGGCTCAACCTGACCAACACCAAGCAGAACTGTATGCCTTCCACCCTCGGCGTCCA	P3	82	102	21	CUAGCAGCAAGCUGGCCCAGC	∆21nt	∆21nt	Exon	Exon	Exon	80	0	0.31104199066874	0	4.04435821518656	3.27116711851113	-0.77319109667543	1.78255757233138	-3.16656314328321	-3.3867646881817	-0.22020154489849	0.817067933895803	no	mid	chr1:153772351_153772371del
chr1	153772351	C	T	INTS3_e27	ENSE00003673584	INTS3_e27_C82T	CGGGTGGAGGGTGTCTCGCACTCTGGAACCCTCCCACACTCAGACTCTGGCTCTGGTGATTCCTGCACAGCCTGAGGAGCTTTAGCAGCAAGCTGGCCCAGCTGACTCTGGAGCAGATCCTGGAGCACTTGGACAATCTGCGGCTCAACCTGACCAACACCAAGCAGAACTGTATGCCTTCCACCCTCGGCGTCCA	P3	82	82	1	C	U	sub	Exon	Exon	Exon	101	0	0	0	4.04435821518656	4.50497677228036	0.4606185570938	3.00859072946495	-3.16656314328321	-3.05389139826961	0.1126717450136	0.912019116842249	no	mid	chr1:153772351C>T
chr1	153772349_153772369del	GCTCTAGCAGCAAGCTGGCCCA	G	INTS3_e27	ENSE00003673584	INTS3_e27_del80to100	CGGGTGGAGGGTGTCTCGCACTCTGGAACCCTCCCACACTCAGACTCTGGCTCTGGTGATTCCTGCACAGCCTGAGGAGGCTGACTCTGGAGCAGATCCTGGAGCACTTGGACAATCTGCGGCTCAACCTGACCAACACCAAGCAGAACTGTATGCCTTCCACCCTCGGCGTCCA	P3	80	100	21	CUCUAGCAGCAAGCUGGCCCA	∆21nt	∆21nt	Exon	Exon	Exon	80	0	0	0	4.04435821518656	1.02211700421183	-3.02224121097473	0.703430398614477	-3.16656314328321	-4.57302045033453	-1.40645730705132	0.171336797627294	no	mid	chr1:153772349_153772369del
chr1	153772349	C	G	INTS3_e27	ENSE00003673584	INTS3_e27_C80G	CGGGTGGAGGGTGTCTCGCACTCTGGAACCCTCCCACACTCAGACTCTGGCTCTGGTGATTCCTGCACAGCCTGAGGAGGTCTAGCAGCAAGCTGGCCCAGCTGACTCTGGAGCAGATCCTGGAGCACTTGGACAATCTGCGGCTCAACCTGACCAACACCAAGCAGAACTGTATGCCTTCCACCCTCGGCGTCCA	P3	80	80	1	C	G	sub	Exon	Exon	Exon	101	2.10526315789474	0	0	4.04435821518656	16.0457057498472	12.0013475346606	6.77695365326118	-3.16656314328321	-1.65483127543857	1.51173186784464	0.0478333152012251	yes	pos3	chr1:153772349C>G
chr1	153772349_153772351del	GCTC	G	INTS3_e27	ENSE00003673584	INTS3_e27_del80to82	CGGGTGGAGGGTGTCTCGCACTCTGGAACCCTCCCACACTCAGACTCTGGCTCTGGTGATTCCTGCACAGCCTGAGGAGTAGCAGCAAGCTGGCCCAGCTGACTCTGGAGCAGATCCTGGAGCACTTGGACAATCTGCGGCTCAACCTGACCAACACCAAGCAGAACTGTATGCCTTCCACCCTCGGCGTCCA	P3	80	82	3	CUC	∆3nt	∆3nt	Exon	Exon	Exon	98	2.16867469879518	0.573065902578797	0	4.04435821518656	13.487512968198	9.44315475301144	3.76147953420192	-3.16656314328321	-1.85852447018694	1.30803867309627	0.0107658849851502	yes	pos3	chr1:153772349_153772351del
chr1	153772349del	GC	G	INTS3_e27	ENSE00003673584	INTS3_e27_del80to80	CGGGTGGAGGGTGTCTCGCACTCTGGAACCCTCCCACACTCAGACTCTGGCTCTGGTGATTCCTGCACAGCCTGAGGAGTCTAGCAGCAAGCTGGCCCAGCTGACTCTGGAGCAGATCCTGGAGCACTTGGACAATCTGCGGCTCAACCTGACCAACACCAAGCAGAACTGTATGCCTTCCACCCTCGGCGTCCA	P3	80	80	1	C	∆1nt	∆1nt	Exon	Exon	Exon	100	0	0.8	0	4.04435821518656	9.37020019541021	5.32584198022365	5.1867435679686	-3.16656314328321	-2.26924861353917	0.89731452974404	0.335287652218779	no	mid	chr1:153772349del
chr1	153772349	C	T	INTS3_e27	ENSE00003673584	INTS3_e27_C80T	CGGGTGGAGGGTGTCTCGCACTCTGGAACCCTCCCACACTCAGACTCTGGCTCTGGTGATTCCTGCACAGCCTGAGGAGTTCTAGCAGCAAGCTGGCCCAGCTGACTCTGGAGCAGATCCTGGAGCACTTGGACAATCTGCGGCTCAACCTGACCAACACCAAGCAGAACTGTATGCCTTCCACCCTCGGCGTCCA	P3	80	80	1	C	U	sub	Exon	Exon	Exon	101	0.672645739910314	0.655737704918033	0	4.04435821518656	7.21011929966343	3.16576108447687	2.72857625183507	-3.16656314328321	-2.55485209209247	0.61171105119074	0.34814152099581	no	mid	chr1:153772349C>T
chr1	153772348	G	T	INTS3_e27	ENSE00003673584	INTS3_e27_G79T	CGGGTGGAGGGTGTCTCGCACTCTGGAACCCTCCCACACTCAGACTCTGGCTCTGGTGATTCCTGCACAGCCTGAGGATCTCTAGCAGCAAGCTGGCCCAGCTGACTCTGGAGCAGATCCTGGAGCACTTGGACAATCTGCGGCTCAACCTGACCAACACCAAGCAGAACTGTATGCCTTCCACCCTCGGCGTCCA	P3	79	79	1	G	U	sub	Exon	Exon	Exon	101	3.38983050847458	0	0	4.04435821518656	22.8266270885639	18.7822688733773	8.94305372124333	-3.16656314328321	-1.21812677775174	1.94843636553147	0.00833877894635345	yes	pos3	chr1:153772348G>T
chr1	153772347_153772367del	GAGCTCTAGCAGCAAGCTGGCC	G	INTS3_e27	ENSE00003673584	INTS3_e27_del78to98	CGGGTGGAGGGTGTCTCGCACTCTGGAACCCTCCCACACTCAGACTCTGGCTCTGGTGATTCCTGCACAGCCTGAGGCAGCTGACTCTGGAGCAGATCCTGGAGCACTTGGACAATCTGCGGCTCAACCTGACCAACACCAAGCAGAACTGTATGCCTTCCACCCTCGGCGTCCA	P3	78	98	21	AGCUCUAGCAGCAAGCUGGCC	∆21nt	∆21nt	Exon	Exon	Exon	80	0.457815565729235	0.273972602739726	0.666666666666667	4.04435821518656	4.94912192191572	0.90476370672916	1.47248239704135	-3.16656314328321	-2.95520213562359	0.21136100765962	0.702440759634314	no	mid	chr1:153772347_153772367del
chr1	153772347	A	C	INTS3_e27	ENSE00003673584	INTS3_e27_A78C	CGGGTGGAGGGTGTCTCGCACTCTGGAACCCTCCCACACTCAGACTCTGGCTCTGGTGATTCCTGCACAGCCTGAGGCGCTCTAGCAGCAAGCTGGCCCAGCTGACTCTGGAGCAGATCCTGGAGCACTTGGACAATCTGCGGCTCAACCTGACCAACACCAAGCAGAACTGTATGCCTTCCACCCTCGGCGTCCA	P3	78	78	1	A	C	sub	Exon	Exon	Exon	101	0	0	0	4.04435821518656	7.07194199118463	3.02758377599807	4.64690438794241	-3.16656314328321	-2.57569050129835	0.59087264198486	0.588988405519497	no	mid	chr1:153772347A>C
chr1	153772347del	GA	G	INTS3_e27	ENSE00003673584	INTS3_e27_del78to78	CGGGTGGAGGGTGTCTCGCACTCTGGAACCCTCCCACACTCAGACTCTGGCTCTGGTGATTCCTGCACAGCCTGAGGGCTCTAGCAGCAAGCTGGCCCAGCTGACTCTGGAGCAGATCCTGGAGCACTTGGACAATCTGCGGCTCAACCTGACCAACACCAAGCAGAACTGTATGCCTTCCACCCTCGGCGTCCA	P3	78	78	1	A	∆1nt	∆1nt	Exon	Exon	Exon	100	0	0	0	4.04435821518656	3.0776883609842	-0.96666985420236	2.0805537659532	-3.16656314328321	-3.44973096361764	-0.28316782033443	0.804463369602864	no	mid	chr1:153772347del
chr1	153772347	A	G	INTS3_e27	ENSE00003673584	INTS3_e27_A78G	CGGGTGGAGGGTGTCTCGCACTCTGGAACCCTCCCACACTCAGACTCTGGCTCTGGTGATTCCTGCACAGCCTGAGGGGCTCTAGCAGCAAGCTGGCCCAGCTGACTCTGGAGCAGATCCTGGAGCACTTGGACAATCTGCGGCTCAACCTGACCAACACCAAGCAGAACTGTATGCCTTCCACCCTCGGCGTCCA	P3	78	78	1	A	G	sub	Exon	Exon	Exon	101	0	0.233100233100233	0	4.04435821518656	3.53496171360436	-0.5093965015822	2.06514721803259	-3.16656314328321	-3.30647817652269	-0.13991503323948	0.883861860842847	no	mid	chr1:153772347A>G
chr1	153772347_153772349del	GAGC	G	INTS3_e27	ENSE00003673584	INTS3_e27_del78to80	CGGGTGGAGGGTGTCTCGCACTCTGGAACCCTCCCACACTCAGACTCTGGCTCTGGTGATTCCTGCACAGCCTGAGGTCTAGCAGCAAGCTGGCCCAGCTGACTCTGGAGCAGATCCTGGAGCACTTGGACAATCTGCGGCTCAACCTGACCAACACCAAGCAGAACTGTATGCCTTCCACCCTCGGCGTCCA	P3	78	80	3	AGC	∆3nt	∆3nt	Exon	Exon	Exon	98	0	0	0	4.04435821518656	2.05495280028934	-1.98940541489722	1.40183362859471	-3.16656314328321	-3.86415369908001	-0.6975905557968	0.508676768407313	no	mid	chr1:153772347_153772349del
chr1	153772347	A	T	INTS3_e27	ENSE00003673584	INTS3_e27_A78T	CGGGTGGAGGGTGTCTCGCACTCTGGAACCCTCCCACACTCAGACTCTGGCTCTGGTGATTCCTGCACAGCCTGAGGTGCTCTAGCAGCAAGCTGGCCCAGCTGACTCTGGAGCAGATCCTGGAGCACTTGGACAATCTGCGGCTCAACCTGACCAACACCAAGCAGAACTGTATGCCTTCCACCCTCGGCGTCCA	P3	78	78	1	A	U	sub	Exon	Exon	Exon	101	0	0	0	4.04435821518656	4.59864400967741	0.55428579449085	3.06915366418184	-3.16656314328321	-3.03233131255444	0.13423183072877	0.899316378479935	no	mid	chr1:153772347A>T
chr1	153772346_153772351del	GGAGCTC	G	INTS3_e27	ENSE00003673584	INTS3_e27_del77to82	CGGGTGGAGGGTGTCTCGCACTCTGGAACCCTCCCACACTCAGACTCTGGCTCTGGTGATTCCTGCACAGCCTGAGTAGCAGCAAGCTGGCCCAGCTGACTCTGGAGCAGATCCTGGAGCACTTGGACAATCTGCGGCTCAACCTGACCAACACCAAGCAGAACTGTATGCCTTCCACCCTCGGCGTCCA	P3	77	82	6	GAGCUC	∆6nt	∆6nt	Exon	Exon	Exon	95	1	0	0	4.04435821518656	9.48497073162298	5.44061251643642	4.27719640495893	-3.16656314328321	-2.25580738855356	0.91075575472965	0.227011130897296	no	mid	chr1:153772346_153772351del
chr1	153772346	G	T	INTS3_e27	ENSE00003673584	INTS3_e27_G77T	CGGGTGGAGGGTGTCTCGCACTCTGGAACCCTCCCACACTCAGACTCTGGCTCTGGTGATTCCTGCACAGCCTGAGTAGCTCTAGCAGCAAGCTGGCCCAGCTGACTCTGGAGCAGATCCTGGAGCACTTGGACAATCTGCGGCTCAACCTGACCAACACCAAGCAGAACTGTATGCCTTCCACCCTCGGCGTCCA	P3	77	77	1	G	U	sub	Exon	Exon	Exon	101	0	0	0	4.04435821518656	2.63338377399967	-1.41097444118689	1.78850884143909	-3.16656314328321	-3.61021377737201	-0.4436506340888	0.682291556055514	no	mid	chr1:153772346G>T
chr1	153772345	G	T	INTS3_e27	ENSE00003673584	INTS3_e27_G76T	CGGGTGGAGGGTGTCTCGCACTCTGGAACCCTCCCACACTCAGACTCTGGCTCTGGTGATTCCTGCACAGCCTGATGAGCTCTAGCAGCAAGCTGGCCCAGCTGACTCTGGAGCAGATCCTGGAGCACTTGGACAATCTGCGGCTCAACCTGACCAACACCAAGCAGAACTGTATGCCTTCCACCCTCGGCGTCCA	P3	76	76	1	G	U	sub	Exon	Exon	Exon	101	0	0	0	4.04435821518656	8.85480760224068	4.81044938705412	5.71466901582596	-3.16656314328321	-2.33149321246582	0.83506993081739	0.432973302007479	no	mid	chr1:153772345G>T
chr1	153772344	A	C	INTS3_e27	ENSE00003673584	INTS3_e27_A75C	CGGGTGGAGGGTGTCTCGCACTCTGGAACCCTCCCACACTCAGACTCTGGCTCTGGTGATTCCTGCACAGCCTGCGGAGCTCTAGCAGCAAGCTGGCCCAGCTGACTCTGGAGCAGATCCTGGAGCACTTGGACAATCTGCGGCTCAACCTGACCAACACCAAGCAGAACTGTATGCCTTCCACCCTCGGCGTCCA	P3	75	75	1	A	C	sub	Exon	Exon	Exon	101	0	0	0	4.04435821518656	14.3242973491818	10.2799391339952	8.74392190152008	-3.16656314328321	-1.78861205834903	1.37795108493418	0.19037967340723	no	mid	chr1:153772344A>C
chr1	153772341_153772361del	CCTGAGGAGCTCTAGCAGCAAG	C	INTS3_e27	ENSE00003673584	INTS3_e27_del72to92	CGGGTGGAGGGTGTCTCGCACTCTGGAACCCTCCCACACTCAGACTCTGGCTCTGGTGATTCCTGCACAGCCTGGCCCAGCTGACTCTGGAGCAGATCCTGGAGCACTTGGACAATCTGCGGCTCAACCTGACCAACACCAAGCAGAACTGTATGCCTTCCACCCTCGGCGTCCA	P3	72	92	21	CUGAGGAGCUCUAGCAGCAAG	∆21nt	∆21nt	Exon	Exon	Exon	80	0.505050505050505	0	4.16666666666667	4.04435821518656	13.116133925701	9.07177571051444	5.57784529910315	-3.16656314328321	-1.89072928441421	1.275833858869	0.0834269763904596	yes	pos3	chr1:153772341_153772361del
chr1	153772342_153772362del	CTGAGGAGCTCTAGCAGCAAGC	C	INTS3_e27	ENSE00003673584	INTS3_e27_del73to93	CGGGTGGAGGGTGTCTCGCACTCTGGAACCCTCCCACACTCAGACTCTGGCTCTGGTGATTCCTGCACAGCCTGGCCCAGCTGACTCTGGAGCAGATCCTGGAGCACTTGGACAATCTGCGGCTCAACCTGACCAACACCAAGCAGAACTGTATGCCTTCCACCCTCGGCGTCCA	P3	73	93	21	UGAGGAGCUCUAGCAGCAAGC	∆21nt	∆21nt	Exon	Exon	Exon	80	0.505050505050505	0	4.16666666666667	4.04435821518656	13.116133925701	9.07177571051444	5.57784529910315	-3.16656314328321	-1.89072928441421	1.275833858869	0.0834269763904596	yes	pos3	chr1:153772342_153772362del
chr1	153772343_153772363del	TGAGGAGCTCTAGCAGCAAGCT	T	INTS3_e27	ENSE00003673584	INTS3_e27_del74to94	CGGGTGGAGGGTGTCTCGCACTCTGGAACCCTCCCACACTCAGACTCTGGCTCTGGTGATTCCTGCACAGCCTGGCCCAGCTGACTCTGGAGCAGATCCTGGAGCACTTGGACAATCTGCGGCTCAACCTGACCAACACCAAGCAGAACTGTATGCCTTCCACCCTCGGCGTCCA	P3	74	94	21	GAGGAGCUCUAGCAGCAAGCU	∆21nt	∆21nt	Exon	Exon	Exon	80	0.505050505050505	0	4.16666666666667	4.04435821518656	13.116133925701	9.07177571051444	5.57784529910315	-3.16656314328321	-1.89072928441421	1.275833858869	0.0834269763904596	yes	pos3	chr1:153772343_153772363del
chr1	153772344_153772364del	GAGGAGCTCTAGCAGCAAGCTG	G	INTS3_e27	ENSE00003673584	INTS3_e27_del75to95	CGGGTGGAGGGTGTCTCGCACTCTGGAACCCTCCCACACTCAGACTCTGGCTCTGGTGATTCCTGCACAGCCTGGCCCAGCTGACTCTGGAGCAGATCCTGGAGCACTTGGACAATCTGCGGCTCAACCTGACCAACACCAAGCAGAACTGTATGCCTTCCACCCTCGGCGTCCA	P3	75	95	21	AGGAGCUCUAGCAGCAAGCUG	∆21nt	∆21nt	Exon	Exon	Exon	80	0.505050505050505	0	4.16666666666667	4.04435821518656	13.116133925701	9.07177571051444	5.57784529910315	-3.16656314328321	-1.89072928441421	1.275833858869	0.0834269763904596	yes	pos3	chr1:153772344_153772364del
chr1	153772344del	GA	G	INTS3_e27	ENSE00003673584	INTS3_e27_del75to75	CGGGTGGAGGGTGTCTCGCACTCTGGAACCCTCCCACACTCAGACTCTGGCTCTGGTGATTCCTGCACAGCCTGGGAGCTCTAGCAGCAAGCTGGCCCAGCTGACTCTGGAGCAGATCCTGGAGCACTTGGACAATCTGCGGCTCAACCTGACCAACACCAAGCAGAACTGTATGCCTTCCACCCTCGGCGTCCA	P3	75	75	1	A	∆1nt	∆1nt	Exon	Exon	Exon	100	0.136054421768708	0	0	4.04435821518656	2.5355080402875	-1.50885017489906	1.39574805423901	-3.16656314328321	-3.64909409931025	-0.48253095602704	0.588988405519497	no	mid	chr1:153772344del
chr1	153772344	A	G	INTS3_e27	ENSE00003673584	INTS3_e27_A75G	CGGGTGGAGGGTGTCTCGCACTCTGGAACCCTCCCACACTCAGACTCTGGCTCTGGTGATTCCTGCACAGCCTGGGGAGCTCTAGCAGCAAGCTGGCCCAGCTGACTCTGGAGCAGATCCTGGAGCACTTGGACAATCTGCGGCTCAACCTGACCAACACCAAGCAGAACTGTATGCCTTCCACCCTCGGCGTCCA	P3	75	75	1	A	G	sub	Exon	Exon	Exon	101	0	0.277777777777778	0	4.04435821518656	3.80595668663789	-0.23840152854867	2.21746389410471	-3.16656314328321	-3.22980004741015	-0.0632369041269398	0.946059089229932	no	mid	chr1:153772344A>G
chr1	153772344_153772349del	GAGGAGC	G	INTS3_e27	ENSE00003673584	INTS3_e27_del75to80	CGGGTGGAGGGTGTCTCGCACTCTGGAACCCTCCCACACTCAGACTCTGGCTCTGGTGATTCCTGCACAGCCTGTCTAGCAGCAAGCTGGCCCAGCTGACTCTGGAGCAGATCCTGGAGCACTTGGACAATCTGCGGCTCAACCTGACCAACACCAAGCAGAACTGTATGCCTTCCACCCTCGGCGTCCA	P3	75	80	6	AGGAGC	∆6nt	∆6nt	Exon	Exon	Exon	95	1.10497237569061	0	0	4.04435821518656	10.7873873719082	6.74302915672164	4.80315696497401	-3.16656314328321	-2.11264481102226	1.05391833226095	0.165122196979974	no	mid	chr1:153772344_153772349del
chr1	153772344	A	T	INTS3_e27	ENSE00003673584	INTS3_e27_A75T	CGGGTGGAGGGTGTCTCGCACTCTGGAACCCTCCCACACTCAGACTCTGGCTCTGGTGATTCCTGCACAGCCTGTGGAGCTCTAGCAGCAAGCTGGCCCAGCTGACTCTGGAGCAGATCCTGGAGCACTTGGACAATCTGCGGCTCAACCTGACCAACACCAAGCAGAACTGTATGCCTTCCACCCTCGGCGTCCA	P3	75	75	1	A	U	sub	Exon	Exon	Exon	101	0.423728813559322	0	0	4.04435821518656	6.14212381943947	2.09776560425291	3.26968021415996	-3.16656314328321	-2.72661110130456	0.43995204197865	0.623213387044093	no	mid	chr1:153772344A>T
chr1	153772343	G	T	INTS3_e27	ENSE00003673584	INTS3_e27_G74T	CGGGTGGAGGGTGTCTCGCACTCTGGAACCCTCCCACACTCAGACTCTGGCTCTGGTGATTCCTGCACAGCCTTAGGAGCTCTAGCAGCAAGCTGGCCCAGCTGACTCTGGAGCAGATCCTGGAGCACTTGGACAATCTGCGGCTCAACCTGACCAACACCAAGCAGAACTGTATGCCTTCCACCCTCGGCGTCCA	P3	74	74	1	G	U	sub	Exon	Exon	Exon	101	0.469483568075117	0	0	4.04435821518656	7.00700663861266	2.9626484234261	3.70412199875688	-3.16656314328321	-2.58561355330114	0.58094958998207	0.507848517558529	no	mid	chr1:153772343G>T
chr1	153772341	C	G	INTS3_e27	ENSE00003673584	INTS3_e27_C72G	CGGGTGGAGGGTGTCTCGCACTCTGGAACCCTCCCACACTCAGACTCTGGCTCTGGTGATTCCTGCACAGCGTGAGGAGCTCTAGCAGCAAGCTGGCCCAGCTGACTCTGGAGCAGATCCTGGAGCACTTGGACAATCTGCGGCTCAACCTGACCAACACCAAGCAGAACTGTATGCCTTCCACCCTCGGCGTCCA	P3	72	72	1	C	G	sub	Exon	Exon	Exon	101	0.779220779220779	0	0	4.04435821518656	7.06009435311771	3.01573613793115	2.9602075394208	-3.16656314328321	-2.57749469257158	0.58906845071163	0.408001687511291	no	mid	chr1:153772341C>G
chr1	153772340del	GC	G	INTS3_e27	ENSE00003673584	INTS3_e27_del71to71	CGGGTGGAGGGTGTCTCGCACTCTGGAACCCTCCCACACTCAGACTCTGGCTCTGGTGATTCCTGCACAGCTGAGGAGCTCTAGCAGCAAGCTGGCCCAGCTGACTCTGGAGCAGATCCTGGAGCACTTGGACAATCTGCGGCTCAACCTGACCAACACCAAGCAGAACTGTATGCCTTCCACCCTCGGCGTCCA	P3	71	71	1	C	∆1nt	∆1nt	3'SS	Exon	Exon	100	0.381679389312977	0	0	4.04435821518656	5.97020011504752	1.92584189986096	3.18398042952922	-3.16656314328321	-2.75683130513126	0.40973183815195	0.648024352066392	no	mid	chr1:153772340del
chr1	153772341del	CC	C	INTS3_e27	ENSE00003673584	INTS3_e27_del72to72	CGGGTGGAGGGTGTCTCGCACTCTGGAACCCTCCCACACTCAGACTCTGGCTCTGGTGATTCCTGCACAGCTGAGGAGCTCTAGCAGCAAGCTGGCCCAGCTGACTCTGGAGCAGATCCTGGAGCACTTGGACAATCTGCGGCTCAACCTGACCAACACCAAGCAGAACTGTATGCCTTCCACCCTCGGCGTCCA	P3	72	72	1	C	∆1nt	∆1nt	Exon	Exon	Exon	100	0.381679389312977	0	0	4.04435821518656	5.97020011504752	1.92584189986096	3.18398042952922	-3.16656314328321	-2.75683130513126	0.40973183815195	0.648024352066392	no	mid	chr1:153772341del
chr1	153772341	C	T	INTS3_e27	ENSE00003673584	INTS3_e27_C72T	CGGGTGGAGGGTGTCTCGCACTCTGGAACCCTCCCACACTCAGACTCTGGCTCTGGTGATTCCTGCACAGCTTGAGGAGCTCTAGCAGCAAGCTGGCCCAGCTGACTCTGGAGCAGATCCTGGAGCACTTGGACAATCTGCGGCTCAACCTGACCAACACCAAGCAGAACTGTATGCCTTCCACCCTCGGCGTCCA	P3	72	72	1	C	U	sub	Exon	Exon	Exon	101	0	0	0	4.04435821518656	6.28351406750776	2.2391558523212	4.14382552036029	-3.16656314328321	-2.70234472867953	0.46421841460368	0.671483639133723	no	mid	chr1:153772341C>T
chr1	153772338_153772343del	CAGCCTG	C	INTS3_e27	ENSE00003673584	INTS3_e27_del69to74	CGGGTGGAGGGTGTCTCGCACTCTGGAACCCTCCCACACTCAGACTCTGGCTCTGGTGATTCCTGCACAGGAGCTCTAGCAGCAAGCTGGCCCAGCTGACTCTGGAGCAGATCCTGGAGCACTTGGACAATCTGCGGCTCAACCTGACCAACACCAAGCAGAACTGTATGCCTTCCACCCTCGGCGTCCA	P3	69	74	6	AGCCUG	∆6nt	∆6nt	3'SS	Intron up	Exon	97	0	0	0	4.04435821518656	7.99923503204659	3.95487681686003	5.19444486066511	-3.16656314328321	-2.44245097576985	0.72411216751336	0.499651599656518	no	mid	chr1:153772338_153772343del
chr1	153772339_153772344del	AGCCTGA	A	INTS3_e27	ENSE00003673584	INTS3_e27_del70to75	CGGGTGGAGGGTGTCTCGCACTCTGGAACCCTCCCACACTCAGACTCTGGCTCTGGTGATTCCTGCACAGGAGCTCTAGCAGCAAGCTGGCCCAGCTGACTCTGGAGCAGATCCTGGAGCACTTGGACAATCTGCGGCTCAACCTGACCAACACCAAGCAGAACTGTATGCCTTCCACCCTCGGCGTCCA	P3	70	75	6	GCCUGA	∆6nt	∆6nt	3'SS	Intron up	Exon	97	0	0	0	4.04435821518656	7.99923503204659	3.95487681686003	5.19444486066511	-3.16656314328321	-2.44245097576985	0.72411216751336	0.499651599656518	no	mid	chr1:153772339_153772344del
chr1	153772340_153772345del	GCCTGAG	G	INTS3_e27	ENSE00003673584	INTS3_e27_del71to76	CGGGTGGAGGGTGTCTCGCACTCTGGAACCCTCCCACACTCAGACTCTGGCTCTGGTGATTCCTGCACAGGAGCTCTAGCAGCAAGCTGGCCCAGCTGACTCTGGAGCAGATCCTGGAGCACTTGGACAATCTGCGGCTCAACCTGACCAACACCAAGCAGAACTGTATGCCTTCCACCCTCGGCGTCCA	P3	71	76	6	CCUGAG	∆6nt	∆6nt	3'SS	Exon	Exon	97	0	0	0	4.04435821518656	7.99923503204659	3.95487681686003	5.19444486066511	-3.16656314328321	-2.44245097576985	0.72411216751336	0.499651599656518	no	mid	chr1:153772340_153772345del
chr1	153772340_153772342del	GCCT	G	INTS3_e27	ENSE00003673584	INTS3_e27_del71to73	CGGGTGGAGGGTGTCTCGCACTCTGGAACCCTCCCACACTCAGACTCTGGCTCTGGTGATTCCTGCACAGGAGGAGCTCTAGCAGCAAGCTGGCCCAGCTGACTCTGGAGCAGATCCTGGAGCACTTGGACAATCTGCGGCTCAACCTGACCAACACCAAGCAGAACTGTATGCCTTCCACCCTCGGCGTCCA	P3	71	73	3	CCU	∆3nt	∆3nt	3'SS	Exon	Exon	98	0	0	0	4.04435821518656	20.306561629821	16.2622034146344	11.9226956397743	-3.16656314328321	-1.36724318648471	1.7993199567985	0.0915988258196215	yes	pos3	chr1:153772340_153772342del
chr1	153772340	C	G	INTS3_e27	ENSE00003673584	INTS3_e27_C71G	CGGGTGGAGGGTGTCTCGCACTCTGGAACCCTCCCACACTCAGACTCTGGCTCTGGTGATTCCTGCACAGGCTGAGGAGCTCTAGCAGCAAGCTGGCCCAGCTGACTCTGGAGCAGATCCTGGAGCACTTGGACAATCTGCGGCTCAACCTGACCAACACCAAGCAGAACTGTATGCCTTCCACCCTCGGCGTCCA	P3	71	71	1	C	G	sub	3'SS	Exon	Exon	101	0	0	0	4.04435821518656	25.7535652028424	21.7092069876558	14.2385777262681	-3.16656314328321	-1.05881668832497	2.10774645495824	0.05258699778177	yes	pos4	chr1:153772340C>G
chr1	153772340_153772360del	GCCTGAGGAGCTCTAGCAGCAA	G	INTS3_e27	ENSE00003673584	INTS3_e27_del71to91	CGGGTGGAGGGTGTCTCGCACTCTGGAACCCTCCCACACTCAGACTCTGGCTCTGGTGATTCCTGCACAGGCTGGCCCAGCTGACTCTGGAGCAGATCCTGGAGCACTTGGACAATCTGCGGCTCAACCTGACCAACACCAAGCAGAACTGTATGCCTTCCACCCTCGGCGTCCA	P3	71	91	21	CCUGAGGAGCUCUAGCAGCAA	∆21nt	∆21nt	3'SS	Exon	Exon	80	1.78799489144317	1.20192307692308	2.77777777777778	4.04435821518656	15.2143433554842	11.1699851402976	3.24994105897549	-3.16656314328321	-1.71788776043817	1.44867538284504	0.000279892531974562	yes	pos3	chr1:153772340_153772360del
chr1	153772340	C	T	INTS3_e27	ENSE00003673584	INTS3_e27_C71T	CGGGTGGAGGGTGTCTCGCACTCTGGAACCCTCCCACACTCAGACTCTGGCTCTGGTGATTCCTGCACAGTCTGAGGAGCTCTAGCAGCAAGCTGGCCCAGCTGACTCTGGAGCAGATCCTGGAGCACTTGGACAATCTGCGGCTCAACCTGACCAACACCAAGCAGAACTGTATGCCTTCCACCCTCGGCGTCCA	P3	71	71	1	C	U	sub	3'SS	Exon	Exon	101	0	0	0	4.04435821518656	6.90135741887799	2.85699920369143	4.52313028333586	-3.16656314328321	-2.60194148432393	0.56462165895928	0.603153156270398	no	mid	chr1:153772340C>T
chr1	153772339	G	T	INTS3_e27	ENSE00003673584	INTS3_e27_G70T	CGGGTGGAGGGTGTCTCGCACTCTGGAACCCTCCCACACTCAGACTCTGGCTCTGGTGATTCCTGCACATCCTGAGGAGCTCTAGCAGCAAGCTGGCCCAGCTGACTCTGGAGCAGATCCTGGAGCACTTGGACAATCTGCGGCTCAACCTGACCAACACCAAGCAGAACTGTATGCCTTCCACCCTCGGCGTCCA	P3	70	70	1	G	U	sub	3'SS	Intron up	Intron up	101	0	0	0	4.04435821518656	7.02525060294083	2.98089238775427	4.62943038717307	-3.16656314328321	-2.58281705682763	0.58374608645558	0.59202538925389	no	mid	chr1:153772339G>T
chr1	153772339_153772341del	AGCC	A	INTS3_e27	ENSE00003673584	INTS3_e27_del70to72	CGGGTGGAGGGTGTCTCGCACTCTGGAACCCTCCCACACTCAGACTCTGGCTCTGGTGATTCCTGCACATGAGGAGCTCTAGCAGCAAGCTGGCCCAGCTGACTCTGGAGCAGATCCTGGAGCACTTGGACAATCTGCGGCTCAACCTGACCAACACCAAGCAGAACTGTATGCCTTCCACCCTCGGCGTCCA	P3	70	72	3	GCC	∆3nt	∆3nt	3'SS	Intron up	Exon	99	0	0	0	4.04435821518656	5.07538568532888	1.03102747014232	3.37964012900845	-3.16656314328321	-2.92868052390702	0.23788261937619	0.836435762936589	no	mid	chr1:153772339_153772341del
chr1	153772338	A	C	INTS3_e27	ENSE00003673584	INTS3_e27_A69C	CGGGTGGAGGGTGTCTCGCACTCTGGAACCCTCCCACACTCAGACTCTGGCTCTGGTGATTCCTGCACCGCCTGAGGAGCTCTAGCAGCAAGCTGGCCCAGCTGACTCTGGAGCAGATCCTGGAGCACTTGGACAATCTGCGGCTCAACCTGACCAACACCAAGCAGAACTGTATGCCTTCCACCCTCGGCGTCCA	P3	69	69	1	A	C	sub	3'SS	Intron up	Intron up	101	0	0	0	4.04435821518656	2.49349460255828	-1.55086361262828	1.69536635882417	-3.16656314328321	-3.66623391640599	-0.49967077312278	0.643902166934495	no	mid	chr1:153772338A>C
chr1	153772337_153772339del	ACAG	A	INTS3_e27	ENSE00003673584	INTS3_e27_del68to70	CGGGTGGAGGGTGTCTCGCACTCTGGAACCCTCCCACACTCAGACTCTGGCTCTGGTGATTCCTGCACCTGAGGAGCTCTAGCAGCAAGCTGGCCCAGCTGACTCTGGAGCAGATCCTGGAGCACTTGGACAATCTGCGGCTCAACCTGACCAACACCAAGCAGAACTGTATGCCTTCCACCCTCGGCGTCCA	P3	68	70	3	CAG	∆3nt	∆3nt	3'SS	Intron up	Intron up	101	0	0	0	4.04435821518656	2.11330561266373	-1.93105260252283	1.44126478464681	-3.16656314328321	-3.83555726739921	-0.668994124116	0.525979119508476	no	mid	chr1:153772337_153772339del
chr1	153772338_153772340del	CAGC	C	INTS3_e27	ENSE00003673584	INTS3_e27_del69to71	CGGGTGGAGGGTGTCTCGCACTCTGGAACCCTCCCACACTCAGACTCTGGCTCTGGTGATTCCTGCACCTGAGGAGCTCTAGCAGCAAGCTGGCCCAGCTGACTCTGGAGCAGATCCTGGAGCACTTGGACAATCTGCGGCTCAACCTGACCAACACCAAGCAGAACTGTATGCCTTCCACCCTCGGCGTCCA	P3	69	71	3	AGC	∆3nt	∆3nt	3'SS	Intron up	Exon	101	0	0	0	4.04435821518656	2.11330561266373	-1.93105260252283	1.44126478464681	-3.16656314328321	-3.83555726739921	-0.668994124116	0.525979119508476	no	mid	chr1:153772338_153772340del
chr1	153772338del	CA	C	INTS3_e27	ENSE00003673584	INTS3_e27_del69to69	CGGGTGGAGGGTGTCTCGCACTCTGGAACCCTCCCACACTCAGACTCTGGCTCTGGTGATTCCTGCACGCCTGAGGAGCTCTAGCAGCAAGCTGGCCCAGCTGACTCTGGAGCAGATCCTGGAGCACTTGGACAATCTGCGGCTCAACCTGACCAACACCAAGCAGAACTGTATGCCTTCCACCCTCGGCGTCCA	P3	69	69	1	A	∆1nt	∆1nt	3'SS	Intron up	Intron up	101	0	0	0	4.04435821518656	7.54100660550208	3.49664839031552	4.92689991135144	-3.16656314328321	-2.50640955640607	0.66015358687714	0.539264618980189	no	mid	chr1:153772338del
chr1	153772338	A	G	INTS3_e27	ENSE00003673584	INTS3_e27_A69G	CGGGTGGAGGGTGTCTCGCACTCTGGAACCCTCCCACACTCAGACTCTGGCTCTGGTGATTCCTGCACGGCCTGAGGAGCTCTAGCAGCAAGCTGGCCCAGCTGACTCTGGAGCAGATCCTGGAGCACTTGGACAATCTGCGGCTCAACCTGACCAACACCAAGCAGAACTGTATGCCTTCCACCCTCGGCGTCCA	P3	69	69	1	A	G	sub	3'SS	Intron up	Intron up	101	0	0	0	4.04435821518656	4.31226167486006	0.2679034596735	2.88666037301969	-3.16656314328321	-3.09962764704615	0.0669354962370603	0.949744464191587	no	mid	chr1:153772338A>G
chr1	153772338	A	T	INTS3_e27	ENSE00003673584	INTS3_e27_A69T	CGGGTGGAGGGTGTCTCGCACTCTGGAACCCTCCCACACTCAGACTCTGGCTCTGGTGATTCCTGCACTGCCTGAGGAGCTCTAGCAGCAAGCTGGCCCAGCTGACTCTGGAGCAGATCCTGGAGCACTTGGACAATCTGCGGCTCAACCTGACCAACACCAAGCAGAACTGTATGCCTTCCACCCTCGGCGTCCA	P3	69	69	1	A	U	sub	3'SS	Intron up	Intron up	101	0	0	0	4.04435821518656	3.47425437320066	-0.5701038419859	2.34313219351587	-3.16656314328321	-3.32442987969139	-0.15786673640818	0.885113584555545	no	mid	chr1:153772338A>T
chr1	153772337	C	G	INTS3_e27	ENSE00003673584	INTS3_e27_C68G	CGGGTGGAGGGTGTCTCGCACTCTGGAACCCTCCCACACTCAGACTCTGGCTCTGGTGATTCCTGCAGAGCCTGAGGAGCTCTAGCAGCAAGCTGGCCCAGCTGACTCTGGAGCAGATCCTGGAGCACTTGGACAATCTGCGGCTCAACCTGACCAACACCAAGCAGAACTGTATGCCTTCCACCCTCGGCGTCCA	P3	68	68	1	C	G	sub	3'SS	Intron up	Intron up	101	0	0	0	4.04435821518656	6.94320581707584	2.89884760188928	4.55112543980178	-3.16656314328321	-2.59544639574028	0.57111674754293	0.598513503524549	no	mid	chr1:153772337C>G
chr1	153772337_153772342del	ACAGCCT	A	INTS3_e27	ENSE00003673584	INTS3_e27_del68to73	CGGGTGGAGGGTGTCTCGCACTCTGGAACCCTCCCACACTCAGACTCTGGCTCTGGTGATTCCTGCAGAGGAGCTCTAGCAGCAAGCTGGCCCAGCTGACTCTGGAGCAGATCCTGGAGCACTTGGACAATCTGCGGCTCAACCTGACCAACACCAAGCAGAACTGTATGCCTTCCACCCTCGGCGTCCA	P3	68	73	6	CAGCCU	∆6nt	∆6nt	3'SS	Intron up	Exon	98	0	0	0	4.04435821518656	1.88052681596347	-2.16383139922309	1.28437468145396	-3.16656314328321	-3.9546338914328	-0.78807074814959	0.453506070858744	no	mid	chr1:153772337_153772342del
chr1	153772337	C	T	INTS3_e27	ENSE00003673584	INTS3_e27_C68T	CGGGTGGAGGGTGTCTCGCACTCTGGAACCCTCCCACACTCAGACTCTGGCTCTGGTGATTCCTGCATAGCCTGAGGAGCTCTAGCAGCAAGCTGGCCCAGCTGACTCTGGAGCAGATCCTGGAGCACTTGGACAATCTGCGGCTCAACCTGACCAACACCAAGCAGAACTGTATGCCTTCCACCCTCGGCGTCCA	P3	68	68	1	C	U	sub	3'SS	Intron up	Intron up	101	0.699300699300699	0	0	4.04435821518656	9.81528251824971	5.77092430306315	5.05662237728141	-3.16656314328321	-2.2179193718156	0.94864377146761	0.276993881341367	no	mid	chr1:153772337C>T
chr1	153772336del	CA	C	INTS3_e27	ENSE00003673584	INTS3_e27_del67to67	CGGGTGGAGGGTGTCTCGCACTCTGGAACCCTCCCACACTCAGACTCTGGCTCTGGTGATTCCTGCCAGCCTGAGGAGCTCTAGCAGCAAGCTGGCCCAGCTGACTCTGGAGCAGATCCTGGAGCACTTGGACAATCTGCGGCTCAACCTGACCAACACCAAGCAGAACTGTATGCCTTCCACCCTCGGCGTCCA	P3	67	67	1	A	∆1nt	∆1nt	3'SS	Intron up	Intron up	101	0	0	0	4.04435821518656	2.54936630971002	-1.49499190547654	1.7325061556654	-3.16656314328321	-3.64350110636322	-0.47693796308001	0.660235010329279	no	mid	chr1:153772336del
chr1	153772336	A	C	INTS3_e27	ENSE00003673584	INTS3_e27_A67C	CGGGTGGAGGGTGTCTCGCACTCTGGAACCCTCCCACACTCAGACTCTGGCTCTGGTGATTCCTGCCCAGCCTGAGGAGCTCTAGCAGCAAGCTGGCCCAGCTGACTCTGGAGCAGATCCTGGAGCACTTGGACAATCTGCGGCTCAACCTGACCAACACCAAGCAGAACTGTATGCCTTCCACCCTCGGCGTCCA	P3	67	67	1	A	C	sub	3'SS	Intron up	Intron up	101	0	0	0	4.04435821518656	8.26405714371536	4.2196989285288	5.36013441262079	-3.16656314328321	-2.40699861725076	0.75956452603245	0.479639050109552	no	mid	chr1:153772336A>C
chr1	153772336_153772356del	CACAGCCTGAGGAGCTCTAGCA	C	INTS3_e27	ENSE00003673584	INTS3_e27_del67to87	CGGGTGGAGGGTGTCTCGCACTCTGGAACCCTCCCACACTCAGACTCTGGCTCTGGTGATTCCTGCGCAAGCTGGCCCAGCTGACTCTGGAGCAGATCCTGGAGCACTTGGACAATCTGCGGCTCAACCTGACCAACACCAAGCAGAACTGTATGCCTTCCACCCTCGGCGTCCA	P3	67	87	21	ACAGCCUGAGGAGCUCUAGCA	∆21nt	∆21nt	3'SS	Intron up	Exon	84	0	0	0	4.04435821518656	1.16651004989923	-2.87784816528733	0.80190168784435	-3.16656314328321	-4.43942008655138	-1.27285694326817	0.212242058024522	no	mid	chr1:153772336_153772356del
chr1	153772336	A	G	INTS3_e27	ENSE00003673584	INTS3_e27_A67G	CGGGTGGAGGGTGTCTCGCACTCTGGAACCCTCCCACACTCAGACTCTGGCTCTGGTGATTCCTGCGCAGCCTGAGGAGCTCTAGCAGCAAGCTGGCCCAGCTGACTCTGGAGCAGATCCTGGAGCACTTGGACAATCTGCGGCTCAACCTGACCAACACCAAGCAGAACTGTATGCCTTCCACCCTCGGCGTCCA	P3	67	67	1	A	G	sub	3'SS	Intron up	Intron up	101	0	0	0	4.04435821518656	9.99155307261172	5.94719485742516	6.38851200961539	-3.16656314328321	-2.19816347737366	0.96839966590955	0.362868942498823	no	mid	chr1:153772336A>G
chr1	153772336_153772338del	CACA	C	INTS3_e27	ENSE00003673584	INTS3_e27_del67to69	CGGGTGGAGGGTGTCTCGCACTCTGGAACCCTCCCACACTCAGACTCTGGCTCTGGTGATTCCTGCGCCTGAGGAGCTCTAGCAGCAAGCTGGCCCAGCTGACTCTGGAGCAGATCCTGGAGCACTTGGACAATCTGCGGCTCAACCTGACCAACACCAAGCAGAACTGTATGCCTTCCACCCTCGGCGTCCA	P3	67	69	3	ACA	∆3nt	∆3nt	3'SS	Intron up	Intron up	101	0	0	0	4.04435821518656	1.0710625041808	-2.97329571100576	0.736812638062555	-3.16656314328321	-4.52575063897574	-1.35918749569253	0.187473321827368	no	mid	chr1:153772336_153772338del
chr1	153772336	A	T	INTS3_e27	ENSE00003673584	INTS3_e27_A67T	CGGGTGGAGGGTGTCTCGCACTCTGGAACCCTCCCACACTCAGACTCTGGCTCTGGTGATTCCTGCTCAGCCTGAGGAGCTCTAGCAGCAAGCTGGCCCAGCTGACTCTGGAGCAGATCCTGGAGCACTTGGACAATCTGCGGCTCAACCTGACCAACACCAAGCAGAACTGTATGCCTTCCACCCTCGGCGTCCA	P3	67	67	1	A	U	sub	3'SS	Intron up	Intron up	101	0	0	0	4.04435821518656	3.62746940850778	-0.41688880667878	2.44135953880782	-3.16656314328321	-3.27968593611513	-0.11312279283192	0.912019116842249	no	mid	chr1:153772336A>T
chr1	153772335_153772340del	GCACAGC	G	INTS3_e27	ENSE00003673584	INTS3_e27_del66to71	CGGGTGGAGGGTGTCTCGCACTCTGGAACCCTCCCACACTCAGACTCTGGCTCTGGTGATTCCTGCTGAGGAGCTCTAGCAGCAAGCTGGCCCAGCTGACTCTGGAGCAGATCCTGGAGCACTTGGACAATCTGCGGCTCAACCTGACCAACACCAAGCAGAACTGTATGCCTTCCACCCTCGGCGTCCA	P3	66	71	6	CACAGC	∆6nt	∆6nt	3'SS	Intron up	Exon	100	0	0	0	4.04435821518656	1.64003309764985	-2.40432511753671	1.12277183584371	-3.16656314328321	-4.09391745772664	-0.92735431444343	0.373683158772815	no	mid	chr1:153772335_153772340del
chr1	153772336_153772341del	CACAGCC	C	INTS3_e27	ENSE00003673584	INTS3_e27_del67to72	CGGGTGGAGGGTGTCTCGCACTCTGGAACCCTCCCACACTCAGACTCTGGCTCTGGTGATTCCTGCTGAGGAGCTCTAGCAGCAAGCTGGCCCAGCTGACTCTGGAGCAGATCCTGGAGCACTTGGACAATCTGCGGCTCAACCTGACCAACACCAAGCAGAACTGTATGCCTTCCACCCTCGGCGTCCA	P3	67	72	6	ACAGCC	∆6nt	∆6nt	3'SS	Intron up	Exon	100	0	0	0	4.04435821518656	1.64003309764985	-2.40432511753671	1.12277183584371	-3.16656314328321	-4.09391745772664	-0.92735431444343	0.373683158772815	no	mid	chr1:153772336_153772341del
chr1	153772335	C	G	INTS3_e27	ENSE00003673584	INTS3_e27_C66G	CGGGTGGAGGGTGTCTCGCACTCTGGAACCCTCCCACACTCAGACTCTGGCTCTGGTGATTCCTGGACAGCCTGAGGAGCTCTAGCAGCAAGCTGGCCCAGCTGACTCTGGAGCAGATCCTGGAGCACTTGGACAATCTGCGGCTCAACCTGACCAACACCAAGCAGAACTGTATGCCTTCCACCCTCGGCGTCCA	P3	66	66	1	C	G	sub	Intron up	Intron up	Intron up	101	0.595238095238095	0	0	4.04435821518656	8.43525287983085	4.39089466464429	4.4072051310426	-3.16656314328321	-2.38462664546263	0.78193649782058	0.368092501505818	no	mid	chr1:153772335C>G
chr1	153772335	C	T	INTS3_e27	ENSE00003673584	INTS3_e27_C66T	CGGGTGGAGGGTGTCTCGCACTCTGGAACCCTCCCACACTCAGACTCTGGCTCTGGTGATTCCTGTACAGCCTGAGGAGCTCTAGCAGCAAGCTGGCCCAGCTGACTCTGGAGCAGATCCTGGAGCACTTGGACAATCTGCGGCTCAACCTGACCAACACCAAGCAGAACTGTATGCCTTCCACCCTCGGCGTCCA	P3	66	66	1	C	U	sub	Intron up	Intron up	Intron up	101	0	0	0	4.04435821518656	28.380453682784	24.3360954675974	15.226570858413	-3.16656314328321	-0.92566737236014	2.24089577092307	0.0394432091031454	yes	pos4	chr1:153772335C>T
chr1	153772334	G	T	INTS3_e27	ENSE00003673584	INTS3_e27_G65T	CGGGTGGAGGGTGTCTCGCACTCTGGAACCCTCCCACACTCAGACTCTGGCTCTGGTGATTCCTTCACAGCCTGAGGAGCTCTAGCAGCAAGCTGGCCCAGCTGACTCTGGAGCAGATCCTGGAGCACTTGGACAATCTGCGGCTCAACCTGACCAACACCAAGCAGAACTGTATGCCTTCCACCCTCGGCGTCCA	P3	65	65	1	G	U	sub	Intron up	Intron up	Intron up	101	2.5974025974026	0	0	4.04435821518656	16.9502293030521	12.9058710878655	5.95902565130425	-3.16656314328321	-1.58915871309277	1.57740443019044	0.0133843054587546	yes	pos3	chr1:153772334G>T
chr1	153772332	C	G	INTS3_e27	ENSE00003673584	INTS3_e27_C63G	CGGGTGGAGGGTGTCTCGCACTCTGGAACCCTCCCACACTCAGACTCTGGCTCTGGTGATTCGTGCACAGCCTGAGGAGCTCTAGCAGCAAGCTGGCCCAGCTGACTCTGGAGCAGATCCTGGAGCACTTGGACAATCTGCGGCTCAACCTGACCAACACCAAGCAGAACTGTATGCCTTCCACCCTCGGCGTCCA	P3	63	63	1	C	G	sub	Intron up	Intron up	Intron up	101	0	0	0	4.04435821518656	13.7026230062363	9.65826479104974	8.52982660802309	-3.16656314328321	-1.84021192876359	1.32635121451962	0.210371346783199	no	mid	chr1:153772332C>G
chr1	153772331del	TC	T	INTS3_e27	ENSE00003673584	INTS3_e27_del62to62	CGGGTGGAGGGTGTCTCGCACTCTGGAACCCTCCCACACTCAGACTCTGGCTCTGGTGATTCTGCACAGCCTGAGGAGCTCTAGCAGCAAGCTGGCCCAGCTGACTCTGGAGCAGATCCTGGAGCACTTGGACAATCTGCGGCTCAACCTGACCAACACCAAGCAGAACTGTATGCCTTCCACCCTCGGCGTCCA	P3	62	62	1	C	∆1nt	∆1nt	Intron up	Intron up	Intron up	101	0	0	0	4.04435821518656	13.4959359851605	9.45157776997394	8.29990015081595	-3.16656314328321	-1.85780279367764	1.30876034960557	0.210371346783199	no	mid	chr1:153772331del
chr1	153772332del	CC	C	INTS3_e27	ENSE00003673584	INTS3_e27_del63to63	CGGGTGGAGGGTGTCTCGCACTCTGGAACCCTCCCACACTCAGACTCTGGCTCTGGTGATTCTGCACAGCCTGAGGAGCTCTAGCAGCAAGCTGGCCCAGCTGACTCTGGAGCAGATCCTGGAGCACTTGGACAATCTGCGGCTCAACCTGACCAACACCAAGCAGAACTGTATGCCTTCCACCCTCGGCGTCCA	P3	63	63	1	C	∆1nt	∆1nt	Intron up	Intron up	Intron up	101	0	0	0	4.04435821518656	13.4959359851605	9.45157776997394	8.29990015081595	-3.16656314328321	-1.85780279367764	1.30876034960557	0.210371346783199	no	mid	chr1:153772332del
chr1	153772332	C	T	INTS3_e27	ENSE00003673584	INTS3_e27_C63T	CGGGTGGAGGGTGTCTCGCACTCTGGAACCCTCCCACACTCAGACTCTGGCTCTGGTGATTCTTGCACAGCCTGAGGAGCTCTAGCAGCAAGCTGGCCCAGCTGACTCTGGAGCAGATCCTGGAGCACTTGGACAATCTGCGGCTCAACCTGACCAACACCAAGCAGAACTGTATGCCTTCCACCCTCGGCGTCCA	P3	63	63	1	C	U	sub	Intron up	Intron up	Intron up	101	0	0	0	4.04435821518656	17.1787544801755	13.1343962649889	10.2476930130674	-3.16656314328321	-1.5730112011973	1.59355194208591	0.129042464876752	no	mid	chr1:153772332C>T
chr1	153772330_153772332del	TTCC	T	INTS3_e27	ENSE00003673584	INTS3_e27_del61to63	CGGGTGGAGGGTGTCTCGCACTCTGGAACCCTCCCACACTCAGACTCTGGCTCTGGTGATTGCACAGCCTGAGGAGCTCTAGCAGCAAGCTGGCCCAGCTGACTCTGGAGCAGATCCTGGAGCACTTGGACAATCTGCGGCTCAACCTGACCAACACCAAGCAGAACTGTATGCCTTCCACCCTCGGCGTCCA	P3	61	63	3	UCC	∆3nt	∆3nt	Intron up	Intron up	Intron up	101	0	0	0	4.04435821518656	10.7293589811586	6.68500076597204	6.89070360008192	-3.16656314328321	-2.11868885178761	1.0478742914956	0.33435973189559	no	mid	chr1:153772330_153772332del
chr1	153772331_153772333del	TCCT	T	INTS3_e27	ENSE00003673584	INTS3_e27_del62to64	CGGGTGGAGGGTGTCTCGCACTCTGGAACCCTCCCACACTCAGACTCTGGCTCTGGTGATTGCACAGCCTGAGGAGCTCTAGCAGCAAGCTGGCCCAGCTGACTCTGGAGCAGATCCTGGAGCACTTGGACAATCTGCGGCTCAACCTGACCAACACCAAGCAGAACTGTATGCCTTCCACCCTCGGCGTCCA	P3	62	64	3	CCU	∆3nt	∆3nt	Intron up	Intron up	Intron up	101	0	0	0	4.04435821518656	10.7293589811586	6.68500076597204	6.89070360008192	-3.16656314328321	-2.11868885178761	1.0478742914956	0.33435973189559	no	mid	chr1:153772331_153772333del
chr1	153772331	C	G	INTS3_e27	ENSE00003673584	INTS3_e27_C62G	CGGGTGGAGGGTGTCTCGCACTCTGGAACCCTCCCACACTCAGACTCTGGCTCTGGTGATTGCTGCACAGCCTGAGGAGCTCTAGCAGCAAGCTGGCCCAGCTGACTCTGGAGCAGATCCTGGAGCACTTGGACAATCTGCGGCTCAACCTGACCAACACCAAGCAGAACTGTATGCCTTCCACCCTCGGCGTCCA	P3	62	62	1	C	G	sub	Intron up	Intron up	Intron up	101	0	0	0	4.04435821518656	6.44151422201377	2.39715600682721	4.23911819806276	-3.16656314328321	-2.67582311696296	0.49074002632025	0.650799462662088	no	mid	chr1:153772331C>G
chr1	153772331_153772351del	TCCTGCACAGCCTGAGGAGCTC	T	INTS3_e27	ENSE00003673584	INTS3_e27_del62to82	CGGGTGGAGGGTGTCTCGCACTCTGGAACCCTCCCACACTCAGACTCTGGCTCTGGTGATTTAGCAGCAAGCTGGCCCAGCTGACTCTGGAGCAGATCCTGGAGCACTTGGACAATCTGCGGCTCAACCTGACCAACACCAAGCAGAACTGTATGCCTTCCACCCTCGGCGTCCA	P3	62	82	21	CCUGCACAGCCUGAGGAGCUC	∆21nt	∆21nt	3'SS	Intron up	Exon	89	0	0	0	4.04435821518656	2.30292143061951	-1.74143678456705	1.56753954103351	-3.16656314328321	-3.74769315239261	-0.5811300091094	0.588988405519497	no	mid	chr1:153772331_153772351del
chr1	153772331	C	T	INTS3_e27	ENSE00003673584	INTS3_e27_C62T	CGGGTGGAGGGTGTCTCGCACTCTGGAACCCTCCCACACTCAGACTCTGGCTCTGGTGATTTCTGCACAGCCTGAGGAGCTCTAGCAGCAAGCTGGCCCAGCTGACTCTGGAGCAGATCCTGGAGCACTTGGACAATCTGCGGCTCAACCTGACCAACACCAAGCAGAACTGTATGCCTTCCACCCTCGGCGTCCA	P3	62	62	1	C	U	sub	Intron up	Intron up	Intron up	101	0	1.69491525423729	0	4.04435821518656	13.9346702007504	9.89031198556384	7.36788580505192	-3.16656314328321	-1.82072666301264	1.34583648027057	0.138163803148978	no	mid	chr1:153772331C>T
chr1	153772328_153772330del	GATT	G	INTS3_e27	ENSE00003673584	INTS3_e27_del59to61	CGGGTGGAGGGTGTCTCGCACTCTGGAACCCTCCCACACTCAGACTCTGGCTCTGGTGCCTGCACAGCCTGAGGAGCTCTAGCAGCAAGCTGGCCCAGCTGACTCTGGAGCAGATCCTGGAGCACTTGGACAATCTGCGGCTCAACCTGACCAACACCAAGCAGAACTGTATGCCTTCCACCCTCGGCGTCCA	P3	59	61	3	AUU	∆3nt	∆3nt	Intron up	Intron up	Intron up	101	0.585365853658537	0	0	4.04435821518656	4.9406415696415	0.89628335445494	1.7713383416793	-3.16656314328321	-2.95700632689682	0.20955681638639	0.743261875193077	no	mid	chr1:153772328_153772330del
chr1	153772327_153772347del	TGATTCCTGCACAGCCTGAGGA	T	INTS3_e27	ENSE00003673584	INTS3_e27_del58to78	CGGGTGGAGGGTGTCTCGCACTCTGGAACCCTCCCACACTCAGACTCTGGCTCTGGTGCTCTAGCAGCAAGCTGGCCCAGCTGACTCTGGAGCAGATCCTGGAGCACTTGGACAATCTGCGGCTCAACCTGACCAACACCAAGCAGAACTGTATGCCTTCCACCCTCGGCGTCCA	P3	58	78	21	GAUUCCUGCACAGCCUGAGGA	∆21nt	∆21nt	3'SS	Intron up	Exon	93	0	0	0	4.04435821518656	1.55289825428545	-2.49145996090111	1.0637926906079	-3.16656314328321	-4.14939633937866	-0.98283319609545	0.347065867323214	no	mid	chr1:153772327_153772347del
chr1	153772328_153772348del	GATTCCTGCACAGCCTGAGGAG	G	INTS3_e27	ENSE00003673584	INTS3_e27_del59to79	CGGGTGGAGGGTGTCTCGCACTCTGGAACCCTCCCACACTCAGACTCTGGCTCTGGTGCTCTAGCAGCAAGCTGGCCCAGCTGACTCTGGAGCAGATCCTGGAGCACTTGGACAATCTGCGGCTCAACCTGACCAACACCAAGCAGAACTGTATGCCTTCCACCCTCGGCGTCCA	P3	59	79	21	AUUCCUGCACAGCCUGAGGAG	∆21nt	∆21nt	3'SS	Intron up	Exon	93	0	0	0	4.04435821518656	1.55289825428545	-2.49145996090111	1.0637926906079	-3.16656314328321	-4.14939633937866	-0.98283319609545	0.347065867323214	no	mid	chr1:153772328_153772348del
chr1	153772328	A	C	INTS3_e27	ENSE00003673584	INTS3_e27_A59C	CGGGTGGAGGGTGTCTCGCACTCTGGAACCCTCCCACACTCAGACTCTGGCTCTGGTGCTTCCTGCACAGCCTGAGGAGCTCTAGCAGCAAGCTGGCCCAGCTGACTCTGGAGCAGATCCTGGAGCACTTGGACAATCTGCGGCTCAACCTGACCAACACCAAGCAGAACTGTATGCCTTCCACCCTCGGCGTCCA	P3	59	59	1	A	C	sub	Intron up	Intron up	Intron up	101	0.253164556962025	0	0	4.04435821518656	4.03456722343493	-0.00979099175162992	2.19041466069606	-3.16656314328321	-3.16908901106575	-0.00252586778253994	0.996625872218941	no	mid	chr1:153772328A>C
chr1	153772328_153772333del	GATTCCT	G	INTS3_e27	ENSE00003673584	INTS3_e27_del59to64	CGGGTGGAGGGTGTCTCGCACTCTGGAACCCTCCCACACTCAGACTCTGGCTCTGGTGGCACAGCCTGAGGAGCTCTAGCAGCAAGCTGGCCCAGCTGACTCTGGAGCAGATCCTGGAGCACTTGGACAATCTGCGGCTCAACCTGACCAACACCAAGCAGAACTGTATGCCTTCCACCCTCGGCGTCCA	P3	59	64	6	AUUCCU	∆6nt	∆6nt	Intron up	Intron up	Intron up	101	0	0.169204737732657	0	4.04435821518656	3.06908906678427	-0.97526914840229	1.80164054747608	-3.16656314328321	-3.45261766965482	-0.28605452637161	0.772545135010373	no	mid	chr1:153772328_153772333del
chr1	153772328	A	G	INTS3_e27	ENSE00003673584	INTS3_e27_A59G	CGGGTGGAGGGTGTCTCGCACTCTGGAACCCTCCCACACTCAGACTCTGGCTCTGGTGGTTCCTGCACAGCCTGAGGAGCTCTAGCAGCAAGCTGGCCCAGCTGACTCTGGAGCAGATCCTGGAGCACTTGGACAATCTGCGGCTCAACCTGACCAACACCAAGCAGAACTGTATGCCTTCCACCCTCGGCGTCCA	P3	59	59	1	A	G	sub	Intron up	Intron up	Intron up	101	0.896860986547085	0	0	4.04435821518656	8.35132733774539	4.30696912255883	3.80501754991476	-3.16656314328321	-2.39554200266571	0.7710211406175	0.320702504536196	no	mid	chr1:153772328A>G
chr1	153772328del	GA	G	INTS3_e27	ENSE00003673584	INTS3_e27_del59to59	CGGGTGGAGGGTGTCTCGCACTCTGGAACCCTCCCACACTCAGACTCTGGCTCTGGTGTTCCTGCACAGCCTGAGGAGCTCTAGCAGCAAGCTGGCCCAGCTGACTCTGGAGCAGATCCTGGAGCACTTGGACAATCTGCGGCTCAACCTGACCAACACCAAGCAGAACTGTATGCCTTCCACCCTCGGCGTCCA	P3	59	59	1	A	∆1nt	∆1nt	Intron up	Intron up	Intron up	101	0	0	0	4.04435821518656	30.2758817249098	26.2315235097232	16.260202960547	-3.16656314328321	-0.834194874807063	2.33236826847615	0.0375342022692962	yes	pos4	chr1:153772328del
chr1	153772328	A	T	INTS3_e27	ENSE00003673584	INTS3_e27_A59T	CGGGTGGAGGGTGTCTCGCACTCTGGAACCCTCCCACACTCAGACTCTGGCTCTGGTGTTTCCTGCACAGCCTGAGGAGCTCTAGCAGCAAGCTGGCCCAGCTGACTCTGGAGCAGATCCTGGAGCACTTGGACAATCTGCGGCTCAACCTGACCAACACCAAGCAGAACTGTATGCCTTCCACCCTCGGCGTCCA	P3	59	59	1	A	U	sub	Intron up	Intron up	Intron up	101	0	0	0	4.04435821518656	37.5324707297166	33.48811251453	18.6745429270136	-3.16656314328321	-0.509440445624539	2.65712269765867	0.0197795139292219	yes	pos4	chr1:153772328A>T
chr1	153772327	G	T	INTS3_e27	ENSE00003673584	INTS3_e27_G58T	CGGGTGGAGGGTGTCTCGCACTCTGGAACCCTCCCACACTCAGACTCTGGCTCTGGTTATTCCTGCACAGCCTGAGGAGCTCTAGCAGCAAGCTGGCCCAGCTGACTCTGGAGCAGATCCTGGAGCACTTGGACAATCTGCGGCTCAACCTGACCAACACCAAGCAGAACTGTATGCCTTCCACCCTCGGCGTCCA	P3	58	58	1	G	U	sub	Intron up	Intron up	Intron up	101	1.85185185185185	0	2.77777777777778	4.04435821518656	16.8817655242578	12.8374073090712	5.73536722937343	-3.16656314328321	-1.59403002953051	1.5725331137527	0.0107677954318462	yes	pos3	chr1:153772327G>T
chr1	153772326_153772328del	GTGA	G	INTS3_e27	ENSE00003673584	INTS3_e27_del57to59	CGGGTGGAGGGTGTCTCGCACTCTGGAACCCTCCCACACTCAGACTCTGGCTCTGGTTCCTGCACAGCCTGAGGAGCTCTAGCAGCAAGCTGGCCCAGCTGACTCTGGAGCAGATCCTGGAGCACTTGGACAATCTGCGGCTCAACCTGACCAACACCAAGCAGAACTGTATGCCTTCCACCCTCGGCGTCCA	P3	57	59	3	UGA	∆3nt	∆3nt	Intron up	Intron up	Intron up	101	1.12359550561798	0	0	4.04435821518656	14.0780920777161	10.0337338625295	6.94686081406421	-3.16656314328321	-1.80881900060928	1.35774414267393	0.109203683213279	no	mid	chr1:153772326_153772328del
chr1	153772327_153772329del	TGAT	T	INTS3_e27	ENSE00003673584	INTS3_e27_del58to60	CGGGTGGAGGGTGTCTCGCACTCTGGAACCCTCCCACACTCAGACTCTGGCTCTGGTTCCTGCACAGCCTGAGGAGCTCTAGCAGCAAGCTGGCCCAGCTGACTCTGGAGCAGATCCTGGAGCACTTGGACAATCTGCGGCTCAACCTGACCAACACCAAGCAGAACTGTATGCCTTCCACCCTCGGCGTCCA	P3	58	60	3	GAU	∆3nt	∆3nt	Intron up	Intron up	Intron up	101	1.12359550561798	0	0	4.04435821518656	14.0780920777161	10.0337338625295	6.94686081406421	-3.16656314328321	-1.80881900060928	1.35774414267393	0.109203683213279	no	mid	chr1:153772327_153772329del
chr1	153772327_153772332del	TGATTCC	T	INTS3_e27	ENSE00003673584	INTS3_e27_del58to63	CGGGTGGAGGGTGTCTCGCACTCTGGAACCCTCCCACACTCAGACTCTGGCTCTGGTTGCACAGCCTGAGGAGCTCTAGCAGCAAGCTGGCCCAGCTGACTCTGGAGCAGATCCTGGAGCACTTGGACAATCTGCGGCTCAACCTGACCAACACCAAGCAGAACTGTATGCCTTCCACCCTCGGCGTCCA	P3	58	63	6	GAUUCC	∆6nt	∆6nt	Intron up	Intron up	Intron up	101	0.904977375565611	0	0	4.04435821518656	7.35631408569569	3.31195587050913	2.85994248651413	-3.16656314328321	-2.53320179681363	0.63336134646958	0.34213900792095	no	mid	chr1:153772327_153772332del
chr1	153772324del	TG	T	INTS3_e27	ENSE00003673584	INTS3_e27_del55to55	CGGGTGGAGGGTGTCTCGCACTCTGGAACCCTCCCACACTCAGACTCTGGCTCTGTGATTCCTGCACAGCCTGAGGAGCTCTAGCAGCAAGCTGGCCCAGCTGACTCTGGAGCAGATCCTGGAGCACTTGGACAATCTGCGGCTCAACCTGACCAACACCAAGCAGAACTGTATGCCTTCCACCCTCGGCGTCCA	P3	55	55	1	G	∆1nt	∆1nt	Intron up	Intron up	Intron up	101	0	0	0	4.04435821518656	16.1285128123874	12.0841545972008	10.5100471437092	-3.16656314328321	-1.64869702510956	1.51786611817365	0.186166634707261	no	mid	chr1:153772324del
chr1	153772325del	GG	G	INTS3_e27	ENSE00003673584	INTS3_e27_del56to56	CGGGTGGAGGGTGTCTCGCACTCTGGAACCCTCCCACACTCAGACTCTGGCTCTGTGATTCCTGCACAGCCTGAGGAGCTCTAGCAGCAAGCTGGCCCAGCTGACTCTGGAGCAGATCCTGGAGCACTTGGACAATCTGCGGCTCAACCTGACCAACACCAAGCAGAACTGTATGCCTTCCACCCTCGGCGTCCA	P3	56	56	1	G	∆1nt	∆1nt	Intron up	Intron up	Intron up	101	0	0	0	4.04435821518656	16.1285128123874	12.0841545972008	10.5100471437092	-3.16656314328321	-1.64869702510956	1.51786611817365	0.186166634707261	no	mid	chr1:153772325del
chr1	153772325	G	T	INTS3_e27	ENSE00003673584	INTS3_e27_G56T	CGGGTGGAGGGTGTCTCGCACTCTGGAACCCTCCCACACTCAGACTCTGGCTCTGTTGATTCCTGCACAGCCTGAGGAGCTCTAGCAGCAAGCTGGCCCAGCTGACTCTGGAGCAGATCCTGGAGCACTTGGACAATCTGCGGCTCAACCTGACCAACACCAAGCAGAACTGTATGCCTTCCACCCTCGGCGTCCA	P3	56	56	1	G	U	sub	Intron up	Intron up	Intron up	101	0	0	0	4.04435821518656	13.2410247707834	9.19666655559684	8.23130809556931	-3.16656314328321	-1.87981392721113	1.28674921607208	0.220454937591923	no	mid	chr1:153772325G>T
chr1	153772323_153772328del	CTGGTGA	C	INTS3_e27	ENSE00003673584	INTS3_e27_del54to59	CGGGTGGAGGGTGTCTCGCACTCTGGAACCCTCCCACACTCAGACTCTGGCTCTTCCTGCACAGCCTGAGGAGCTCTAGCAGCAAGCTGGCCCAGCTGACTCTGGAGCAGATCCTGGAGCACTTGGACAATCTGCGGCTCAACCTGACCAACACCAAGCAGAACTGTATGCCTTCCACCCTCGGCGTCCA	P3	54	59	6	UGGUGA	∆6nt	∆6nt	Intron up	Intron up	Intron up	101	0	0	0	4.04435821518656	19.4206968375534	15.3763386223668	11.3893262643545	-3.16656314328321	-1.42290248726405	1.74366065601916	0.0984777452379751	yes	pos3	chr1:153772323_153772328del
chr1	153772324_153772329del	TGGTGAT	T	INTS3_e27	ENSE00003673584	INTS3_e27_del55to60	CGGGTGGAGGGTGTCTCGCACTCTGGAACCCTCCCACACTCAGACTCTGGCTCTTCCTGCACAGCCTGAGGAGCTCTAGCAGCAAGCTGGCCCAGCTGACTCTGGAGCAGATCCTGGAGCACTTGGACAATCTGCGGCTCAACCTGACCAACACCAAGCAGAACTGTATGCCTTCCACCCTCGGCGTCCA	P3	55	60	6	GGUGAU	∆6nt	∆6nt	Intron up	Intron up	Intron up	101	0	0	0	4.04435821518656	19.4206968375534	15.3763386223668	11.3893262643545	-3.16656314328321	-1.42290248726405	1.74366065601916	0.0984777452379751	yes	pos3	chr1:153772324_153772329del
chr1	153772324	G	T	INTS3_e27	ENSE00003673584	INTS3_e27_G55T	CGGGTGGAGGGTGTCTCGCACTCTGGAACCCTCCCACACTCAGACTCTGGCTCTTGTGATTCCTGCACAGCCTGAGGAGCTCTAGCAGCAAGCTGGCCCAGCTGACTCTGGAGCAGATCCTGGAGCACTTGGACAATCTGCGGCTCAACCTGACCAACACCAAGCAGAACTGTATGCCTTCCACCCTCGGCGTCCA	P3	55	55	1	G	U	sub	Intron up	Intron up	Intron up	101	0	0.657894736842105	0	4.04435821518656	7.12070957974641	3.07635136455985	4.02350895533782	-3.16656314328321	-2.56829331707808	0.59826982620513	0.52276671149833	no	mid	chr1:153772324G>T
chr1	153772320_153772340del	GCTCTGGTGATTCCTGCACAGC	G	INTS3_e27	ENSE00003673584	INTS3_e27_del51to71	CGGGTGGAGGGTGTCTCGCACTCTGGAACCCTCCCACACTCAGACTCTGGCTGAGGAGCTCTAGCAGCAAGCTGGCCCAGCTGACTCTGGAGCAGATCCTGGAGCACTTGGACAATCTGCGGCTCAACCTGACCAACACCAAGCAGAACTGTATGCCTTCCACCCTCGGCGTCCA	P3	51	71	21	CUCUGGUGAUUCCUGCACAGC	∆21nt	∆21nt	3'SS	Intron up	Exon	100	0	0	0	4.04435821518656	0.626740395780541	-3.41761781940602	0.432832802829281	-3.16656314328321	-5.06610592530999	-1.89954278202678	0.0617306189716968	yes	neg3	chr1:153772320_153772340del
chr1	153772321_153772341del	CTCTGGTGATTCCTGCACAGCC	C	INTS3_e27	ENSE00003673584	INTS3_e27_del52to72	CGGGTGGAGGGTGTCTCGCACTCTGGAACCCTCCCACACTCAGACTCTGGCTGAGGAGCTCTAGCAGCAAGCTGGCCCAGCTGACTCTGGAGCAGATCCTGGAGCACTTGGACAATCTGCGGCTCAACCTGACCAACACCAAGCAGAACTGTATGCCTTCCACCCTCGGCGTCCA	P3	52	72	21	UCUGGUGAUUCCUGCACAGCC	∆21nt	∆21nt	3'SS	Intron up	Exon	100	0	0	0	4.04435821518656	0.626740395780541	-3.41761781940602	0.432832802829281	-3.16656314328321	-5.06610592530999	-1.89954278202678	0.0617306189716968	yes	neg3	chr1:153772321_153772341del
chr1	153772322_153772342del	TCTGGTGATTCCTGCACAGCCT	T	INTS3_e27	ENSE00003673584	INTS3_e27_del53to73	CGGGTGGAGGGTGTCTCGCACTCTGGAACCCTCCCACACTCAGACTCTGGCTGAGGAGCTCTAGCAGCAAGCTGGCCCAGCTGACTCTGGAGCAGATCCTGGAGCACTTGGACAATCTGCGGCTCAACCTGACCAACACCAAGCAGAACTGTATGCCTTCCACCCTCGGCGTCCA	P3	53	73	21	CUGGUGAUUCCUGCACAGCCU	∆21nt	∆21nt	3'SS	Intron up	Exon	100	0	0	0	4.04435821518656	0.626740395780541	-3.41761781940602	0.432832802829281	-3.16656314328321	-5.06610592530999	-1.89954278202678	0.0617306189716968	yes	neg3	chr1:153772322_153772342del
chr1	153772322_153772324del	TCTG	T	INTS3_e27	ENSE00003673584	INTS3_e27_del53to55	CGGGTGGAGGGTGTCTCGCACTCTGGAACCCTCCCACACTCAGACTCTGGCTGTGATTCCTGCACAGCCTGAGGAGCTCTAGCAGCAAGCTGGCCCAGCTGACTCTGGAGCAGATCCTGGAGCACTTGGACAATCTGCGGCTCAACCTGACCAACACCAAGCAGAACTGTATGCCTTCCACCCTCGGCGTCCA	P3	53	55	3	CUG	∆3nt	∆3nt	Intron up	Intron up	Intron up	101	0	0	0	4.04435821518656	6.60098238173096	2.5566241665444	4.35018974625763	-3.16656314328321	-2.64966234350103	0.51690079978218	0.635654682002276	no	mid	chr1:153772322_153772324del
chr1	153772322	C	G	INTS3_e27	ENSE00003673584	INTS3_e27_C53G	CGGGTGGAGGGTGTCTCGCACTCTGGAACCCTCCCACACTCAGACTCTGGCTGTGGTGATTCCTGCACAGCCTGAGGAGCTCTAGCAGCAAGCTGGCCCAGCTGACTCTGGAGCAGATCCTGGAGCACTTGGACAATCTGCGGCTCAACCTGACCAACACCAAGCAGAACTGTATGCCTTCCACCCTCGGCGTCCA	P3	53	53	1	C	G	sub	Intron up	Intron up	Intron up	101	0.439882697947214	0.371747211895911	0	4.04435821518656	4.95251792485782	0.90815970967126	1.91699660805873	-3.16656314328321	-2.95448045911429	0.21208268416892	0.760307735320523	no	mid	chr1:153772322C>G
chr1	153772322del	TC	T	INTS3_e27	ENSE00003673584	INTS3_e27_del53to53	CGGGTGGAGGGTGTCTCGCACTCTGGAACCCTCCCACACTCAGACTCTGGCTTGGTGATTCCTGCACAGCCTGAGGAGCTCTAGCAGCAAGCTGGCCCAGCTGACTCTGGAGCAGATCCTGGAGCACTTGGACAATCTGCGGCTCAACCTGACCAACACCAAGCAGAACTGTATGCCTTCCACCCTCGGCGTCCA	P3	53	53	1	C	∆1nt	∆1nt	Intron up	Intron up	Intron up	101	0	0	0	4.04435821518656	13.530727867367	9.48636965218044	8.43827992223509	-3.16656314328321	-1.8548258780768	1.31173726520641	0.213459146833514	no	mid	chr1:153772322del
chr1	153772322	C	T	INTS3_e27	ENSE00003673584	INTS3_e27_C53T	CGGGTGGAGGGTGTCTCGCACTCTGGAACCCTCCCACACTCAGACTCTGGCTTTGGTGATTCCTGCACAGCCTGAGGAGCTCTAGCAGCAAGCTGGCCCAGCTGACTCTGGAGCAGATCCTGGAGCACTTGGACAATCTGCGGCTCAACCTGACCAACACCAAGCAGAACTGTATGCCTTCCACCCTCGGCGTCCA	P3	53	53	1	C	U	sub	Intron up	Intron up	Intron up	101	0	0	20	4.04435821518656	35.3598579368129	31.3154997216263	14.2926280532306	-3.16656314328321	-0.603258391832824	2.56330475145039	0.0034097499005546	yes	pos4	chr1:153772322C>T
chr1	153772320	C	G	INTS3_e27	ENSE00003673584	INTS3_e27_C51G	CGGGTGGAGGGTGTCTCGCACTCTGGAACCCTCCCACACTCAGACTCTGGGTCTGGTGATTCCTGCACAGCCTGAGGAGCTCTAGCAGCAAGCTGGCCCAGCTGACTCTGGAGCAGATCCTGGAGCACTTGGACAATCTGCGGCTCAACCTGACCAACACCAAGCAGAACTGTATGCCTTCCACCCTCGGCGTCCA	P3	51	51	1	C	G	sub	Intron up	Intron up	Intron up	101	1.15384615384615	0	0	4.04435821518656	9.3809307793494	5.33657256416284	3.84427418190241	-3.16656314328321	-2.2679856796479	0.89857746363531	0.201144700829821	no	mid	chr1:153772320C>G
chr1	153772320del	GC	G	INTS3_e27	ENSE00003673584	INTS3_e27_del51to51	CGGGTGGAGGGTGTCTCGCACTCTGGAACCCTCCCACACTCAGACTCTGGTCTGGTGATTCCTGCACAGCCTGAGGAGCTCTAGCAGCAAGCTGGCCCAGCTGACTCTGGAGCAGATCCTGGAGCACTTGGACAATCTGCGGCTCAACCTGACCAACACCAAGCAGAACTGTATGCCTTCCACCCTCGGCGTCCA	P3	51	51	1	C	∆1nt	∆1nt	Intron up	Intron up	Intron up	101	0.306748466257669	0	0	4.04435821518656	4.79733122053625	0.75297300534969	2.58612504632334	-3.16656314328321	-2.98794820723283	0.17861493605038	0.84987162594078	no	mid	chr1:153772320del
chr1	153772314_153772319del	ACTCTGG	A	INTS3_e27	ENSE00003673584	INTS3_e27_del45to50	CGGGTGGAGGGTGTCTCGCACTCTGGAACCCTCCCACACTCAGACTCTGGTGATTCCTGCACAGCCTGAGGAGCTCTAGCAGCAAGCTGGCCCAGCTGACTCTGGAGCAGATCCTGGAGCACTTGGACAATCTGCGGCTCAACCTGACCAACACCAAGCAGAACTGTATGCCTTCCACCCTCGGCGTCCA	P3	45	50	6	CUCUGG	∆6nt	∆6nt	Intron up	Intron up	Intron up	101	0	0	0	4.04435821518656	13.4402161485637	9.39585793337714	8.29622001500978	-3.16656314328321	-1.86258390055172	1.30397924273149	0.211924303078136	no	mid	chr1:153772314_153772319del
chr1	153772315_153772320del	CTCTGGC	C	INTS3_e27	ENSE00003673584	INTS3_e27_del46to51	CGGGTGGAGGGTGTCTCGCACTCTGGAACCCTCCCACACTCAGACTCTGGTGATTCCTGCACAGCCTGAGGAGCTCTAGCAGCAAGCTGGCCCAGCTGACTCTGGAGCAGATCCTGGAGCACTTGGACAATCTGCGGCTCAACCTGACCAACACCAAGCAGAACTGTATGCCTTCCACCCTCGGCGTCCA	P3	46	51	6	UCUGGC	∆6nt	∆6nt	Intron up	Intron up	Intron up	101	0	0	0	4.04435821518656	13.4402161485637	9.39585793337714	8.29622001500978	-3.16656314328321	-1.86258390055172	1.30397924273149	0.211924303078136	no	mid	chr1:153772315_153772320del
chr1	153772316_153772321del	TCTGGCT	T	INTS3_e27	ENSE00003673584	INTS3_e27_del47to52	CGGGTGGAGGGTGTCTCGCACTCTGGAACCCTCCCACACTCAGACTCTGGTGATTCCTGCACAGCCTGAGGAGCTCTAGCAGCAAGCTGGCCCAGCTGACTCTGGAGCAGATCCTGGAGCACTTGGACAATCTGCGGCTCAACCTGACCAACACCAAGCAGAACTGTATGCCTTCCACCCTCGGCGTCCA	P3	47	52	6	CUGGCU	∆6nt	∆6nt	Intron up	Intron up	Intron up	101	0	0	0	4.04435821518656	13.4402161485637	9.39585793337714	8.29622001500978	-3.16656314328321	-1.86258390055172	1.30397924273149	0.211924303078136	no	mid	chr1:153772316_153772321del
chr1	153772317_153772322del	CTGGCTC	C	INTS3_e27	ENSE00003673584	INTS3_e27_del48to53	CGGGTGGAGGGTGTCTCGCACTCTGGAACCCTCCCACACTCAGACTCTGGTGATTCCTGCACAGCCTGAGGAGCTCTAGCAGCAAGCTGGCCCAGCTGACTCTGGAGCAGATCCTGGAGCACTTGGACAATCTGCGGCTCAACCTGACCAACACCAAGCAGAACTGTATGCCTTCCACCCTCGGCGTCCA	P3	48	53	6	UGGCUC	∆6nt	∆6nt	Intron up	Intron up	Intron up	101	0	0	0	4.04435821518656	13.4402161485637	9.39585793337714	8.29622001500978	-3.16656314328321	-1.86258390055172	1.30397924273149	0.211924303078136	no	mid	chr1:153772317_153772322del
chr1	153772318_153772323del	TGGCTCT	T	INTS3_e27	ENSE00003673584	INTS3_e27_del49to54	CGGGTGGAGGGTGTCTCGCACTCTGGAACCCTCCCACACTCAGACTCTGGTGATTCCTGCACAGCCTGAGGAGCTCTAGCAGCAAGCTGGCCCAGCTGACTCTGGAGCAGATCCTGGAGCACTTGGACAATCTGCGGCTCAACCTGACCAACACCAAGCAGAACTGTATGCCTTCCACCCTCGGCGTCCA	P3	49	54	6	GGCUCU	∆6nt	∆6nt	Intron up	Intron up	Intron up	101	0	0	0	4.04435821518656	13.4402161485637	9.39585793337714	8.29622001500978	-3.16656314328321	-1.86258390055172	1.30397924273149	0.211924303078136	no	mid	chr1:153772318_153772323del
chr1	153772319_153772324del	GGCTCTG	G	INTS3_e27	ENSE00003673584	INTS3_e27_del50to55	CGGGTGGAGGGTGTCTCGCACTCTGGAACCCTCCCACACTCAGACTCTGGTGATTCCTGCACAGCCTGAGGAGCTCTAGCAGCAAGCTGGCCCAGCTGACTCTGGAGCAGATCCTGGAGCACTTGGACAATCTGCGGCTCAACCTGACCAACACCAAGCAGAACTGTATGCCTTCCACCCTCGGCGTCCA	P3	50	55	6	GCUCUG	∆6nt	∆6nt	Intron up	Intron up	Intron up	101	0	0	0	4.04435821518656	13.4402161485637	9.39585793337714	8.29622001500978	-3.16656314328321	-1.86258390055172	1.30397924273149	0.211924303078136	no	mid	chr1:153772319_153772324del
chr1	153772320_153772325del	GCTCTGG	G	INTS3_e27	ENSE00003673584	INTS3_e27_del51to56	CGGGTGGAGGGTGTCTCGCACTCTGGAACCCTCCCACACTCAGACTCTGGTGATTCCTGCACAGCCTGAGGAGCTCTAGCAGCAAGCTGGCCCAGCTGACTCTGGAGCAGATCCTGGAGCACTTGGACAATCTGCGGCTCAACCTGACCAACACCAAGCAGAACTGTATGCCTTCCACCCTCGGCGTCCA	P3	51	56	6	CUCUGG	∆6nt	∆6nt	Intron up	Intron up	Intron up	101	0	0	0	4.04435821518656	13.4402161485637	9.39585793337714	8.29622001500978	-3.16656314328321	-1.86258390055172	1.30397924273149	0.211924303078136	no	mid	chr1:153772320_153772325del
chr1	153772320_153772322del	GCTC	G	INTS3_e27	ENSE00003673584	INTS3_e27_del51to53	CGGGTGGAGGGTGTCTCGCACTCTGGAACCCTCCCACACTCAGACTCTGGTGGTGATTCCTGCACAGCCTGAGGAGCTCTAGCAGCAAGCTGGCCCAGCTGACTCTGGAGCAGATCCTGGAGCACTTGGACAATCTGCGGCTCAACCTGACCAACACCAAGCAGAACTGTATGCCTTCCACCCTCGGCGTCCA	P3	51	53	3	CUC	∆3nt	∆3nt	Intron up	Intron up	Intron up	101	0	0	2.17391304347826	4.04435821518656	9.57597299284532	5.53161477765876	4.84548072945301	-3.16656314328321	-2.24525286960513	0.92131027367808	0.283322378877854	no	mid	chr1:153772320_153772322del
chr1	153772320	C	T	INTS3_e27	ENSE00003673584	INTS3_e27_C51T	CGGGTGGAGGGTGTCTCGCACTCTGGAACCCTCCCACACTCAGACTCTGGTTCTGGTGATTCCTGCACAGCCTGAGGAGCTCTAGCAGCAAGCTGGCCCAGCTGACTCTGGAGCAGATCCTGGAGCACTTGGACAATCTGCGGCTCAACCTGACCAACACCAAGCAGAACTGTATGCCTTCCACCCTCGGCGTCCA	P3	51	51	1	C	U	sub	Intron up	Intron up	Intron up	101	0.806451612903226	0	0	4.04435821518656	10.0991529010175	6.05479468583094	5.17677995740056	-3.16656314328321	-2.1862558149703	0.98030732831291	0.254180157703314	no	mid	chr1:153772320C>T
chr1	153772319	G	T	INTS3_e27	ENSE00003673584	INTS3_e27_G50T	CGGGTGGAGGGTGTCTCGCACTCTGGAACCCTCCCACACTCAGACTCTGTCTCTGGTGATTCCTGCACAGCCTGAGGAGCTCTAGCAGCAAGCTGGCCCAGCTGACTCTGGAGCAGATCCTGGAGCACTTGGACAATCTGCGGCTCAACCTGACCAACACCAAGCAGAACTGTATGCCTTCCACCCTCGGCGTCCA	P3	50	50	1	G	U	sub	Intron up	Intron up	Intron up	101	0	0	0	4.04435821518656	19.5977674167749	15.5534092015883	11.5057314736958	-3.16656314328321	-1.41162629180632	1.75493685147689	0.0971665284203159	yes	pos3	chr1:153772319G>T
chr1	153772318_153772320del	TGGC	T	INTS3_e27	ENSE00003673584	INTS3_e27_del49to51	CGGGTGGAGGGTGTCTCGCACTCTGGAACCCTCCCACACTCAGACTCTTCTGGTGATTCCTGCACAGCCTGAGGAGCTCTAGCAGCAAGCTGGCCCAGCTGACTCTGGAGCAGATCCTGGAGCACTTGGACAATCTGCGGCTCAACCTGACCAACACCAAGCAGAACTGTATGCCTTCCACCCTCGGCGTCCA	P3	49	51	3	GGC	∆3nt	∆3nt	Intron up	Intron up	Intron up	101	0	1.81818181818182	0	4.04435821518656	15.3991154942087	11.3547572790221	8.02348072230914	-3.16656314328321	-1.70363464937961	1.4629284939036	0.104341340408195	no	mid	chr1:153772318_153772320del
chr1	153772318	G	T	INTS3_e27	ENSE00003673584	INTS3_e27_G49T	CGGGTGGAGGGTGTCTCGCACTCTGGAACCCTCCCACACTCAGACTCTTGCTCTGGTGATTCCTGCACAGCCTGAGGAGCTCTAGCAGCAAGCTGGCCCAGCTGACTCTGGAGCAGATCCTGGAGCACTTGGACAATCTGCGGCTCAACCTGACCAACACCAAGCAGAACTGTATGCCTTCCACCCTCGGCGTCCA	P3	49	49	1	G	U	sub	Intron up	Intron up	Intron up	101	2.69058295964126	0	0	4.04435821518656	16.5402588971244	12.4959006819378	5.25242539529327	-3.16656314328321	-1.61856703084652	1.54799611243669	0.00810424256404898	yes	pos3	chr1:153772318G>T
chr1	153772316_153772318del	TCTG	T	INTS3_e27	ENSE00003673584	INTS3_e27_del47to49	CGGGTGGAGGGTGTCTCGCACTCTGGAACCCTCCCACACTCAGACTGCTCTGGTGATTCCTGCACAGCCTGAGGAGCTCTAGCAGCAAGCTGGCCCAGCTGACTCTGGAGCAGATCCTGGAGCACTTGGACAATCTGCGGCTCAACCTGACCAACACCAAGCAGAACTGTATGCCTTCCACCCTCGGCGTCCA	P3	47	49	3	CUG	∆3nt	∆3nt	Intron up	Intron up	Intron up	101	0	0.709219858156028	0	4.04435821518656	7.98397899054719	3.93962077536063	4.47672741647419	-3.16656314328321	-2.44452579573407	0.72203734754914	0.437013664093015	no	mid	chr1:153772316_153772318del
chr1	153772316	C	G	INTS3_e27	ENSE00003673584	INTS3_e27_C47G	CGGGTGGAGGGTGTCTCGCACTCTGGAACCCTCCCACACTCAGACTGTGGCTCTGGTGATTCCTGCACAGCCTGAGGAGCTCTAGCAGCAAGCTGGCCCAGCTGACTCTGGAGCAGATCCTGGAGCACTTGGACAATCTGCGGCTCAACCTGACCAACACCAAGCAGAACTGTATGCCTTCCACCCTCGGCGTCCA	P3	47	47	1	C	G	sub	Intron up	Intron up	Intron up	101	0.72463768115942	0	0	4.04435821518656	7.05122066340085	3.00686244821429	3.25394505564096	-3.16656314328321	-2.57884783602651	0.5877153072567	0.448234880125182	no	mid	chr1:153772316C>G
chr1	153772316del	TC	T	INTS3_e27	ENSE00003673584	INTS3_e27_del47to47	CGGGTGGAGGGTGTCTCGCACTCTGGAACCCTCCCACACTCAGACTTGGCTCTGGTGATTCCTGCACAGCCTGAGGAGCTCTAGCAGCAAGCTGGCCCAGCTGACTCTGGAGCAGATCCTGGAGCACTTGGACAATCTGCGGCTCAACCTGACCAACACCAAGCAGAACTGTATGCCTTCCACCCTCGGCGTCCA	P3	47	47	1	C	∆1nt	∆1nt	Intron up	Intron up	Intron up	101	3.63636363636364	0	4.34782608695652	4.04435821518656	24.2882960020772	20.2439377868906	6.53308861152066	-3.16656314328321	-1.1369381704561	2.02962497282711	3.58822541783534e-05	yes	pos4	chr1:153772316del
chr1	153772316	C	T	INTS3_e27	ENSE00003673584	INTS3_e27_C47T	CGGGTGGAGGGTGTCTCGCACTCTGGAACCCTCCCACACTCAGACTTTGGCTCTGGTGATTCCTGCACAGCCTGAGGAGCTCTAGCAGCAAGCTGGCCCAGCTGACTCTGGAGCAGATCCTGGAGCACTTGGACAATCTGCGGCTCAACCTGACCAACACCAAGCAGAACTGTATGCCTTCCACCCTCGGCGTCCA	P3	47	47	1	C	U	sub	Intron up	Intron up	Intron up	101	0	0	0	4.04435821518656	5.83938780442638	1.79502958923982	3.86282093749231	-3.16656314328321	-2.780376001247	0.38618714203621	0.72392000249404	no	mid	chr1:153772316C>T
chr1	153772314	C	G	INTS3_e27	ENSE00003673584	INTS3_e27_C45G	CGGGTGGAGGGTGTCTCGCACTCTGGAACCCTCCCACACTCAGAGTCTGGCTCTGGTGATTCCTGCACAGCCTGAGGAGCTCTAGCAGCAAGCTGGCCCAGCTGACTCTGGAGCAGATCCTGGAGCACTTGGACAATCTGCGGCTCAACCTGACCAACACCAAGCAGAACTGTATGCCTTCCACCCTCGGCGTCCA	P3	45	45	1	C	G	sub	Intron up	Intron up	Intron up	101	0	0	0	4.04435821518656	10.8178102865777	6.77345207139114	6.86877420180706	-3.16656314328321	-2.1094874762941	1.05707566698911	0.324151586391577	no	mid	chr1:153772314C>G
chr1	153772314del	AC	A	INTS3_e27	ENSE00003673584	INTS3_e27_del45to45	CGGGTGGAGGGTGTCTCGCACTCTGGAACCCTCCCACACTCAGATCTGGCTCTGGTGATTCCTGCACAGCCTGAGGAGCTCTAGCAGCAAGCTGGCCCAGCTGACTCTGGAGCAGATCCTGGAGCACTTGGACAATCTGCGGCTCAACCTGACCAACACCAAGCAGAACTGTATGCCTTCCACCCTCGGCGTCCA	P3	45	45	1	C	∆1nt	∆1nt	Intron up	Intron up	Intron up	101	1.5748031496063	0	0	4.04435821518656	11.6532655444295	7.60890732924294	4.33629653242714	-3.16656314328321	-2.02568279165228	1.14088035163093	0.0789850255881541	yes	pos3	chr1:153772314del
chr1	153772314_153772316del	ACTC	A	INTS3_e27	ENSE00003673584	INTS3_e27_del45to47	CGGGTGGAGGGTGTCTCGCACTCTGGAACCCTCCCACACTCAGATGGCTCTGGTGATTCCTGCACAGCCTGAGGAGCTCTAGCAGCAAGCTGGCCCAGCTGACTCTGGAGCAGATCCTGGAGCACTTGGACAATCTGCGGCTCAACCTGACCAACACCAAGCAGAACTGTATGCCTTCCACCCTCGGCGTCCA	P3	45	47	3	CUC	∆3nt	∆3nt	Intron up	Intron up	Intron up	101	0	1.33333333333333	0	4.04435821518656	11.9092137353641	7.86485552017754	6.42703710874905	-3.16656314328321	-2.0010555807726	1.16550756251061	0.205545826076249	no	mid	chr1:153772314_153772316del
chr1	153772314	C	T	INTS3_e27	ENSE00003673584	INTS3_e27_C45T	CGGGTGGAGGGTGTCTCGCACTCTGGAACCCTCCCACACTCAGATTCTGGCTCTGGTGATTCCTGCACAGCCTGAGGAGCTCTAGCAGCAAGCTGGCCCAGCTGACTCTGGAGCAGATCCTGGAGCACTTGGACAATCTGCGGCTCAACCTGACCAACACCAAGCAGAACTGTATGCCTTCCACCCTCGGCGTCCA	P3	45	45	1	C	U	sub	Intron up	Intron up	Intron up	101	0	0	0	4.04435821518656	8.51080758965212	4.46644937446556	5.49815638707204	-3.16656314328321	-2.37488401258715	0.79167913069606	0.457966348138225	no	mid	chr1:153772314C>T
chr1	153772313	A	C	INTS3_e27	ENSE00003673584	INTS3_e27_A44C	CGGGTGGAGGGTGTCTCGCACTCTGGAACCCTCCCACACTCAGCCTCTGGCTCTGGTGATTCCTGCACAGCCTGAGGAGCTCTAGCAGCAAGCTGGCCCAGCTGACTCTGGAGCAGATCCTGGAGCACTTGGACAATCTGCGGCTCAACCTGACCAACACCAAGCAGAACTGTATGCCTTCCACCCTCGGCGTCCA	P3	44	44	1	A	C	sub	Intron up	Intron up	Intron up	101	0	0	0	4.04435821518656	2.65078702687862	-1.39357118830794	1.79895277614113	-3.16656314328321	-3.60344806009737	-0.43688491681416	0.687857039893222	no	mid	chr1:153772313A>C
chr1	153772313del	GA	G	INTS3_e27	ENSE00003673584	INTS3_e27_del44to44	CGGGTGGAGGGTGTCTCGCACTCTGGAACCCTCCCACACTCAGCTCTGGCTCTGGTGATTCCTGCACAGCCTGAGGAGCTCTAGCAGCAAGCTGGCCCAGCTGACTCTGGAGCAGATCCTGGAGCACTTGGACAATCTGCGGCTCAACCTGACCAACACCAAGCAGAACTGTATGCCTTCCACCCTCGGCGTCCA	P3	44	44	1	A	∆1nt	∆1nt	Intron up	Intron up	Intron up	101	0	0	1.88679245283019	4.04435821518656	8.21087023839781	4.16651202321125	4.20812952987031	-3.16656314328321	-2.41403496321638	0.75252818006683	0.37462174048608	no	mid	chr1:153772313del
chr1	153772313_153772315del	GACT	G	INTS3_e27	ENSE00003673584	INTS3_e27_del44to46	CGGGTGGAGGGTGTCTCGCACTCTGGAACCCTCCCACACTCAGCTGGCTCTGGTGATTCCTGCACAGCCTGAGGAGCTCTAGCAGCAAGCTGGCCCAGCTGACTCTGGAGCAGATCCTGGAGCACTTGGACAATCTGCGGCTCAACCTGACCAACACCAAGCAGAACTGTATGCCTTCCACCCTCGGCGTCCA	P3	44	46	3	ACU	∆3nt	∆3nt	Intron up	Intron up	Intron up	101	0.164473684210526	0	0	4.04435821518656	2.89987940137008	-1.14447881381648	1.59117075441983	-3.16656314328321	-3.51107346690768	-0.34451032362447	0.702440759634314	no	mid	chr1:153772313_153772315del
chr1	153772313_153772333del	GACTCTGGCTCTGGTGATTCCT	G	INTS3_e27	ENSE00003673584	INTS3_e27_del44to64	CGGGTGGAGGGTGTCTCGCACTCTGGAACCCTCCCACACTCAGGCACAGCCTGAGGAGCTCTAGCAGCAAGCTGGCCCAGCTGACTCTGGAGCAGATCCTGGAGCACTTGGACAATCTGCGGCTCAACCTGACCAACACCAAGCAGAACTGTATGCCTTCCACCCTCGGCGTCCA	P3	44	64	21	ACUCUGGCUCUGGUGAUUCCU	∆21nt	∆21nt	Intron up	Intron up	Intron up	101	0	0	0	4.04435821518656	1.06867550866499	-2.97568270652157	0.735188298271864	-3.16656314328321	-4.52800587806728	-1.36144273478407	0.18730555536554	no	mid	chr1:153772313_153772333del
chr1	153772313	A	G	INTS3_e27	ENSE00003673584	INTS3_e27_A44G	CGGGTGGAGGGTGTCTCGCACTCTGGAACCCTCCCACACTCAGGCTCTGGCTCTGGTGATTCCTGCACAGCCTGAGGAGCTCTAGCAGCAAGCTGGCCCAGCTGACTCTGGAGCAGATCCTGGAGCACTTGGACAATCTGCGGCTCAACCTGACCAACACCAAGCAGAACTGTATGCCTTCCACCCTCGGCGTCCA	P3	44	44	1	A	G	sub	Intron up	Intron up	Intron up	101	0.772200772200772	0	3.125	4.04435821518656	11.7595593061542	7.71520109096764	4.56571205346336	-3.16656314328321	-2.01539890139483	1.15116424188838	0.08662534047786	yes	pos3	chr1:153772313A>G
chr1	153772312_153772317del	AGACTCT	A	INTS3_e27	ENSE00003673584	INTS3_e27_del43to48	CGGGTGGAGGGTGTCTCGCACTCTGGAACCCTCCCACACTCAGGCTCTGGTGATTCCTGCACAGCCTGAGGAGCTCTAGCAGCAAGCTGGCCCAGCTGACTCTGGAGCAGATCCTGGAGCACTTGGACAATCTGCGGCTCAACCTGACCAACACCAAGCAGAACTGTATGCCTTCCACCCTCGGCGTCCA	P3	43	48	6	GACUCU	∆6nt	∆6nt	Intron up	Intron up	Intron up	101	0	0	0	4.04435821518656	6.43988344794856	2.395525232762	4.2402095291479	-3.16656314328321	-2.67609374565394	0.49046939762927	0.650799462662088	no	mid	chr1:153772312_153772317del
chr1	153772313_153772318del	GACTCTG	G	INTS3_e27	ENSE00003673584	INTS3_e27_del44to49	CGGGTGGAGGGTGTCTCGCACTCTGGAACCCTCCCACACTCAGGCTCTGGTGATTCCTGCACAGCCTGAGGAGCTCTAGCAGCAAGCTGGCCCAGCTGACTCTGGAGCAGATCCTGGAGCACTTGGACAATCTGCGGCTCAACCTGACCAACACCAAGCAGAACTGTATGCCTTCCACCCTCGGCGTCCA	P3	44	49	6	ACUCUG	∆6nt	∆6nt	Intron up	Intron up	Intron up	101	0	0	0	4.04435821518656	6.43988344794856	2.395525232762	4.2402095291479	-3.16656314328321	-2.67609374565394	0.49046939762927	0.650799462662088	no	mid	chr1:153772313_153772318del
chr1	153772313	A	T	INTS3_e27	ENSE00003673584	INTS3_e27_A44T	CGGGTGGAGGGTGTCTCGCACTCTGGAACCCTCCCACACTCAGTCTCTGGCTCTGGTGATTCCTGCACAGCCTGAGGAGCTCTAGCAGCAAGCTGGCCCAGCTGACTCTGGAGCAGATCCTGGAGCACTTGGACAATCTGCGGCTCAACCTGACCAACACCAAGCAGAACTGTATGCCTTCCACCCTCGGCGTCCA	P3	44	44	1	A	U	sub	Intron up	Intron up	Intron up	101	0	0	0	4.04435821518656	13.1645260245543	9.12016780936774	8.21236243071195	-3.16656314328321	-1.8864894349221	1.28007370836111	0.223842760477436	no	mid	chr1:153772313A>T
chr1	153772312	G	T	INTS3_e27	ENSE00003673584	INTS3_e27_G43T	CGGGTGGAGGGTGTCTCGCACTCTGGAACCCTCCCACACTCATACTCTGGCTCTGGTGATTCCTGCACAGCCTGAGGAGCTCTAGCAGCAAGCTGGCCCAGCTGACTCTGGAGCAGATCCTGGAGCACTTGGACAATCTGCGGCTCAACCTGACCAACACCAAGCAGAACTGTATGCCTTCCACCCTCGGCGTCCA	P3	43	43	1	G	U	sub	Intron up	Intron up	Intron up	101	1.25786163522013	0	0	4.04435821518656	11.1565704076343	7.11221219244774	4.94293936262386	-3.16656314328321	-2.07484700384796	1.09171613943525	0.150819687551759	no	mid	chr1:153772312G>T
chr1	153772312_153772314del	AGAC	A	INTS3_e27	ENSE00003673584	INTS3_e27_del43to45	CGGGTGGAGGGTGTCTCGCACTCTGGAACCCTCCCACACTCATCTGGCTCTGGTGATTCCTGCACAGCCTGAGGAGCTCTAGCAGCAAGCTGGCCCAGCTGACTCTGGAGCAGATCCTGGAGCACTTGGACAATCTGCGGCTCAACCTGACCAACACCAAGCAGAACTGTATGCCTTCCACCCTCGGCGTCCA	P3	43	45	3	GAC	∆3nt	∆3nt	Intron up	Intron up	Intron up	101	0	0	0	4.04435821518656	27.5932547165227	23.5488965013361	15.330411277247	-3.16656314328321	-0.964728113425705	2.20183502985751	0.0499638779087068	yes	pos4	chr1:153772312_153772314del
chr1	153772312_153772332del	AGACTCTGGCTCTGGTGATTCC	A	INTS3_e27	ENSE00003673584	INTS3_e27_del43to63	CGGGTGGAGGGTGTCTCGCACTCTGGAACCCTCCCACACTCATGCACAGCCTGAGGAGCTCTAGCAGCAAGCTGGCCCAGCTGACTCTGGAGCAGATCCTGGAGCACTTGGACAATCTGCGGCTCAACCTGACCAACACCAAGCAGAACTGTATGCCTTCCACCCTCGGCGTCCA	P3	43	63	21	GACUCUGGCUCUGGUGAUUCC	∆21nt	∆21nt	Intron up	Intron up	Intron up	101	0.0493096646942801	0	0	4.04435821518656	1.04378783750488	-3.00057037768168	0.582411018723715	-3.16656314328321	-4.551821202874	-1.38525805959079	0.0971665284203159	yes	neg3	chr1:153772312_153772332del
chr1	153772311	A	C	INTS3_e27	ENSE00003673584	INTS3_e27_A42C	CGGGTGGAGGGTGTCTCGCACTCTGGAACCCTCCCACACTCCGACTCTGGCTCTGGTGATTCCTGCACAGCCTGAGGAGCTCTAGCAGCAAGCTGGCCCAGCTGACTCTGGAGCAGATCCTGGAGCACTTGGACAATCTGCGGCTCAACCTGACCAACACCAAGCAGAACTGTATGCCTTCCACCCTCGGCGTCCA	P3	42	42	1	A	C	sub	Intron up	Intron up	Intron up	101	0	0	0	4.04435821518656	3.52758638054694	-0.516771834639621	2.37758807716332	-3.16656314328321	-3.30864320605057	-0.14208006276736	0.895212765597019	no	mid	chr1:153772311A>C
chr1	153772311_153772313del	CAGA	C	INTS3_e27	ENSE00003673584	INTS3_e27_del42to44	CGGGTGGAGGGTGTCTCGCACTCTGGAACCCTCCCACACTCCTCTGGCTCTGGTGATTCCTGCACAGCCTGAGGAGCTCTAGCAGCAAGCTGGCCCAGCTGACTCTGGAGCAGATCCTGGAGCACTTGGACAATCTGCGGCTCAACCTGACCAACACCAAGCAGAACTGTATGCCTTCCACCCTCGGCGTCCA	P3	42	44	3	AGA	∆3nt	∆3nt	Intron up	Intron up	Intron up	101	0	0	0	4.04435821518656	5.13350146312234	1.08914324793578	3.41172335040922	-3.16656314328321	-2.91668265194	0.24988049134321	0.828668301832532	no	mid	chr1:153772311_153772313del
chr1	153772309_153772329del	CTCAGACTCTGGCTCTGGTGAT	C	INTS3_e27	ENSE00003673584	INTS3_e27_del40to60	CGGGTGGAGGGTGTCTCGCACTCTGGAACCCTCCCACACTCCTGCACAGCCTGAGGAGCTCTAGCAGCAAGCTGGCCCAGCTGACTCTGGAGCAGATCCTGGAGCACTTGGACAATCTGCGGCTCAACCTGACCAACACCAAGCAGAACTGTATGCCTTCCACCCTCGGCGTCCA	P3	40	60	21	UCAGACUCUGGCUCUGGUGAU	∆21nt	∆21nt	Intron up	Intron up	Intron up	101	0	0	0	4.04435821518656	0.988807801739871	-3.05555041344669	0.680735708780186	-3.16656314328321	-4.60648819845306	-1.43992505516985	0.159783776113923	no	mid	chr1:153772309_153772329del
chr1	153772310_153772330del	TCAGACTCTGGCTCTGGTGATT	T	INTS3_e27	ENSE00003673584	INTS3_e27_del41to61	CGGGTGGAGGGTGTCTCGCACTCTGGAACCCTCCCACACTCCTGCACAGCCTGAGGAGCTCTAGCAGCAAGCTGGCCCAGCTGACTCTGGAGCAGATCCTGGAGCACTTGGACAATCTGCGGCTCAACCTGACCAACACCAAGCAGAACTGTATGCCTTCCACCCTCGGCGTCCA	P3	41	61	21	CAGACUCUGGCUCUGGUGAUU	∆21nt	∆21nt	Intron up	Intron up	Intron up	101	0	0	0	4.04435821518656	0.988807801739871	-3.05555041344669	0.680735708780186	-3.16656314328321	-4.60648819845306	-1.43992505516985	0.159783776113923	no	mid	chr1:153772310_153772330del
chr1	153772311_153772331del	CAGACTCTGGCTCTGGTGATTC	C	INTS3_e27	ENSE00003673584	INTS3_e27_del42to62	CGGGTGGAGGGTGTCTCGCACTCTGGAACCCTCCCACACTCCTGCACAGCCTGAGGAGCTCTAGCAGCAAGCTGGCCCAGCTGACTCTGGAGCAGATCCTGGAGCACTTGGACAATCTGCGGCTCAACCTGACCAACACCAAGCAGAACTGTATGCCTTCCACCCTCGGCGTCCA	P3	42	62	21	AGACUCUGGCUCUGGUGAUUC	∆21nt	∆21nt	Intron up	Intron up	Intron up	101	0	0	0	4.04435821518656	0.988807801739871	-3.05555041344669	0.680735708780186	-3.16656314328321	-4.60648819845306	-1.43992505516985	0.159783776113923	no	mid	chr1:153772311_153772331del
chr1	153772311del	CA	C	INTS3_e27	ENSE00003673584	INTS3_e27_del42to42	CGGGTGGAGGGTGTCTCGCACTCTGGAACCCTCCCACACTCGACTCTGGCTCTGGTGATTCCTGCACAGCCTGAGGAGCTCTAGCAGCAAGCTGGCCCAGCTGACTCTGGAGCAGATCCTGGAGCACTTGGACAATCTGCGGCTCAACCTGACCAACACCAAGCAGAACTGTATGCCTTCCACCCTCGGCGTCCA	P3	42	42	1	A	∆1nt	∆1nt	Intron up	Intron up	Intron up	101	0	0	0	4.04435821518656	4.58244488219996	0.5380866670134	3.06089542437466	-3.16656314328321	-3.03602990466457	0.13053323861864	0.902169867632056	no	mid	chr1:153772311del
chr1	153772311	A	G	INTS3_e27	ENSE00003673584	INTS3_e27_A42G	CGGGTGGAGGGTGTCTCGCACTCTGGAACCCTCCCACACTCGGACTCTGGCTCTGGTGATTCCTGCACAGCCTGAGGAGCTCTAGCAGCAAGCTGGCCCAGCTGACTCTGGAGCAGATCCTGGAGCACTTGGACAATCTGCGGCTCAACCTGACCAACACCAAGCAGAACTGTATGCCTTCCACCCTCGGCGTCCA	P3	42	42	1	A	G	sub	Intron up	Intron up	Intron up	101	0	0	0	4.04435821518656	7.69655802140482	3.65219980621826	5.03762834086622	-3.16656314328321	-2.48430821330893	0.68225492997428	0.52564038824154	no	mid	chr1:153772311A>G
chr1	153772311	A	T	INTS3_e27	ENSE00003673584	INTS3_e27_A42T	CGGGTGGAGGGTGTCTCGCACTCTGGAACCCTCCCACACTCTGACTCTGGCTCTGGTGATTCCTGCACAGCCTGAGGAGCTCTAGCAGCAAGCTGGCCCAGCTGACTCTGGAGCAGATCCTGGAGCACTTGGACAATCTGCGGCTCAACCTGACCAACACCAAGCAGAACTGTATGCCTTCCACCCTCGGCGTCCA	P3	42	42	1	A	U	sub	Intron up	Intron up	Intron up	101	1.35135135135135	0	0	4.04435821518656	14.8103798972276	10.766021682041	7.26645435815147	-3.16656314328321	-1.74955131728347	1.41701182599974	0.0964145243372763	yes	pos3	chr1:153772311A>T
chr1	153772307_153772312del	CACTCAG	C	INTS3_e27	ENSE00003673584	INTS3_e27_del38to43	CGGGTGGAGGGTGTCTCGCACTCTGGAACCCTCCCACACTCTGGCTCTGGTGATTCCTGCACAGCCTGAGGAGCTCTAGCAGCAAGCTGGCCCAGCTGACTCTGGAGCAGATCCTGGAGCACTTGGACAATCTGCGGCTCAACCTGACCAACACCAAGCAGAACTGTATGCCTTCCACCCTCGGCGTCCA	P3	38	43	6	ACUCAG	∆6nt	∆6nt	Intron up	Intron up	Intron up	101	0	0.245098039215686	0	4.04435821518656	3.33280489205005	-0.71155332313651	1.94982707221501	-3.16656314328321	-3.36745984155807	-0.20089669827486	0.841896498675401	no	mid	chr1:153772307_153772312del
chr1	153772308_153772313del	ACTCAGA	A	INTS3_e27	ENSE00003673584	INTS3_e27_del39to44	CGGGTGGAGGGTGTCTCGCACTCTGGAACCCTCCCACACTCTGGCTCTGGTGATTCCTGCACAGCCTGAGGAGCTCTAGCAGCAAGCTGGCCCAGCTGACTCTGGAGCAGATCCTGGAGCACTTGGACAATCTGCGGCTCAACCTGACCAACACCAAGCAGAACTGTATGCCTTCCACCCTCGGCGTCCA	P3	39	44	6	CUCAGA	∆6nt	∆6nt	Intron up	Intron up	Intron up	101	0	0.245098039215686	0	4.04435821518656	3.33280489205005	-0.71155332313651	1.94982707221501	-3.16656314328321	-3.36745984155807	-0.20089669827486	0.841896498675401	no	mid	chr1:153772308_153772313del
chr1	153772309_153772314del	CTCAGAC	C	INTS3_e27	ENSE00003673584	INTS3_e27_del40to45	CGGGTGGAGGGTGTCTCGCACTCTGGAACCCTCCCACACTCTGGCTCTGGTGATTCCTGCACAGCCTGAGGAGCTCTAGCAGCAAGCTGGCCCAGCTGACTCTGGAGCAGATCCTGGAGCACTTGGACAATCTGCGGCTCAACCTGACCAACACCAAGCAGAACTGTATGCCTTCCACCCTCGGCGTCCA	P3	40	45	6	UCAGAC	∆6nt	∆6nt	Intron up	Intron up	Intron up	101	0	0.245098039215686	0	4.04435821518656	3.33280489205005	-0.71155332313651	1.94982707221501	-3.16656314328321	-3.36745984155807	-0.20089669827486	0.841896498675401	no	mid	chr1:153772309_153772314del
chr1	153772310_153772315del	TCAGACT	T	INTS3_e27	ENSE00003673584	INTS3_e27_del41to46	CGGGTGGAGGGTGTCTCGCACTCTGGAACCCTCCCACACTCTGGCTCTGGTGATTCCTGCACAGCCTGAGGAGCTCTAGCAGCAAGCTGGCCCAGCTGACTCTGGAGCAGATCCTGGAGCACTTGGACAATCTGCGGCTCAACCTGACCAACACCAAGCAGAACTGTATGCCTTCCACCCTCGGCGTCCA	P3	41	46	6	CAGACU	∆6nt	∆6nt	Intron up	Intron up	Intron up	101	0	0.245098039215686	0	4.04435821518656	3.33280489205005	-0.71155332313651	1.94982707221501	-3.16656314328321	-3.36745984155807	-0.20089669827486	0.841896498675401	no	mid	chr1:153772310_153772315del
chr1	153772311_153772316del	CAGACTC	C	INTS3_e27	ENSE00003673584	INTS3_e27_del42to47	CGGGTGGAGGGTGTCTCGCACTCTGGAACCCTCCCACACTCTGGCTCTGGTGATTCCTGCACAGCCTGAGGAGCTCTAGCAGCAAGCTGGCCCAGCTGACTCTGGAGCAGATCCTGGAGCACTTGGACAATCTGCGGCTCAACCTGACCAACACCAAGCAGAACTGTATGCCTTCCACCCTCGGCGTCCA	P3	42	47	6	AGACUC	∆6nt	∆6nt	Intron up	Intron up	Intron up	101	0	0.245098039215686	0	4.04435821518656	3.33280489205005	-0.71155332313651	1.94982707221501	-3.16656314328321	-3.36745984155807	-0.20089669827486	0.841896498675401	no	mid	chr1:153772311_153772316del
chr1	153772310	C	G	INTS3_e27	ENSE00003673584	INTS3_e27_C41G	CGGGTGGAGGGTGTCTCGCACTCTGGAACCCTCCCACACTGAGACTCTGGCTCTGGTGATTCCTGCACAGCCTGAGGAGCTCTAGCAGCAAGCTGGCCCAGCTGACTCTGGAGCAGATCCTGGAGCACTTGGACAATCTGCGGCTCAACCTGACCAACACCAAGCAGAACTGTATGCCTTCCACCCTCGGCGTCCA	P3	41	41	1	C	G	sub	Intron up	Intron up	Intron up	101	1.42857142857143	0	0	4.04435821518656	14.1458818654046	10.101523650218	6.97394405365805	-3.16656314328321	-1.80322600766225	1.36333713562096	0.107496078012728	no	mid	chr1:153772310C>G
chr1	153772310	C	T	INTS3_e27	ENSE00003673584	INTS3_e27_C41T	CGGGTGGAGGGTGTCTCGCACTCTGGAACCCTCCCACACTTAGACTCTGGCTCTGGTGATTCCTGCACAGCCTGAGGAGCTCTAGCAGCAAGCTGGCCCAGCTGACTCTGGAGCAGATCCTGGAGCACTTGGACAATCTGCGGCTCAACCTGACCAACACCAAGCAGAACTGTATGCCTTCCACCCTCGGCGTCCA	P3	41	41	1	C	U	sub	Intron up	Intron up	Intron up	101	0	0	0	4.04435821518656	8.43525287983085	4.39089466464429	5.44449231689815	-3.16656314328321	-2.38462664546263	0.78193649782058	0.462229383984182	no	mid	chr1:153772310C>T
chr1	153772308	C	G	INTS3_e27	ENSE00003673584	INTS3_e27_C39G	CGGGTGGAGGGTGTCTCGCACTCTGGAACCCTCCCACAGTCAGACTCTGGCTCTGGTGATTCCTGCACAGCCTGAGGAGCTCTAGCAGCAAGCTGGCCCAGCTGACTCTGGAGCAGATCCTGGAGCACTTGGACAATCTGCGGCTCAACCTGACCAACACCAAGCAGAACTGTATGCCTTCCACCCTCGGCGTCCA	P3	39	39	1	C	G	sub	Intron up	Intron up	Intron up	101	0.833333333333333	0	0	4.04435821518656	10.6166936054192	6.57233539023264	5.42764342324639	-3.16656314328321	-2.1305063046273	1.03605683865591	0.224473561449328	no	mid	chr1:153772308C>G
chr1	153772308del	AC	A	INTS3_e27	ENSE00003673584	INTS3_e27_del39to39	CGGGTGGAGGGTGTCTCGCACTCTGGAACCCTCCCACATCAGACTCTGGCTCTGGTGATTCCTGCACAGCCTGAGGAGCTCTAGCAGCAAGCTGGCCCAGCTGACTCTGGAGCAGATCCTGGAGCACTTGGACAATCTGCGGCTCAACCTGACCAACACCAAGCAGAACTGTATGCCTTCCACCCTCGGCGTCCA	P3	39	39	1	C	∆1nt	∆1nt	Intron up	Intron up	Intron up	101	0	0	0	4.04435821518656	21.3370384581473	17.2926802429607	12.7022789628332	-3.16656314328321	-1.30472795886707	1.86183518441614	0.0879090214859757	yes	pos3	chr1:153772308del
chr1	153772308	C	T	INTS3_e27	ENSE00003673584	INTS3_e27_C39T	CGGGTGGAGGGTGTCTCGCACTCTGGAACCCTCCCACATTCAGACTCTGGCTCTGGTGATTCCTGCACAGCCTGAGGAGCTCTAGCAGCAAGCTGGCCCAGCTGACTCTGGAGCAGATCCTGGAGCACTTGGACAATCTGCGGCTCAACCTGACCAACACCAAGCAGAACTGTATGCCTTCCACCCTCGGCGTCCA	P3	39	39	1	C	U	sub	Intron up	Intron up	Intron up	101	0	0	0	4.04435821518656	4.56865935195824	0.52430113677168	3.05390150852014	-3.16656314328321	-3.03918723939274	0.12737590389047	0.904386354609413	no	mid	chr1:153772308C>T
chr1	153772307_153772327del	CACTCAGACTCTGGCTCTGGTG	C	INTS3_e27	ENSE00003673584	INTS3_e27_del38to58	CGGGTGGAGGGTGTCTCGCACTCTGGAACCCTCCCACATTCCTGCACAGCCTGAGGAGCTCTAGCAGCAAGCTGGCCCAGCTGACTCTGGAGCAGATCCTGGAGCACTTGGACAATCTGCGGCTCAACCTGACCAACACCAAGCAGAACTGTATGCCTTCCACCCTCGGCGTCCA	P3	38	58	21	ACUCAGACUCUGGCUCUGGUG	∆21nt	∆21nt	Intron up	Intron up	Intron up	101	0.0909090909090909	0	0	4.04435821518656	1.2632459035702	-2.78111231161636	0.615768885033552	-3.16656314328321	-4.35877273663772	-1.19220959335451	0.107496078012728	no	mid	chr1:153772307_153772327del
chr1	153772308_153772328del	ACTCAGACTCTGGCTCTGGTGA	A	INTS3_e27	ENSE00003673584	INTS3_e27_del39to59	CGGGTGGAGGGTGTCTCGCACTCTGGAACCCTCCCACATTCCTGCACAGCCTGAGGAGCTCTAGCAGCAAGCTGGCCCAGCTGACTCTGGAGCAGATCCTGGAGCACTTGGACAATCTGCGGCTCAACCTGACCAACACCAAGCAGAACTGTATGCCTTCCACCCTCGGCGTCCA	P3	39	59	21	CUCAGACUCUGGCUCUGGUGA	∆21nt	∆21nt	Intron up	Intron up	Intron up	101	0.0909090909090909	0	0	4.04435821518656	1.2632459035702	-2.78111231161636	0.615768885033552	-3.16656314328321	-4.35877273663772	-1.19220959335451	0.107496078012728	no	mid	chr1:153772308_153772328del
chr1	153772307_153772309del	CACT	C	INTS3_e27	ENSE00003673584	INTS3_e27_del38to40	CGGGTGGAGGGTGTCTCGCACTCTGGAACCCTCCCACCAGACTCTGGCTCTGGTGATTCCTGCACAGCCTGAGGAGCTCTAGCAGCAAGCTGGCCCAGCTGACTCTGGAGCAGATCCTGGAGCACTTGGACAATCTGCGGCTCAACCTGACCAACACCAAGCAGAACTGTATGCCTTCCACCCTCGGCGTCCA	P3	38	40	3	ACU	∆3nt	∆3nt	Intron up	Intron up	Intron up	101	0	0	0	4.04435821518656	2.67768950732589	-1.36666870786067	1.81777232218176	-3.16656314328321	-3.59307396027626	-0.42651081699305	0.695531317665334	no	mid	chr1:153772307_153772309del
chr1	153772307	A	C	INTS3_e27	ENSE00003673584	INTS3_e27_A38C	CGGGTGGAGGGTGTCTCGCACTCTGGAACCCTCCCACCCTCAGACTCTGGCTCTGGTGATTCCTGCACAGCCTGAGGAGCTCTAGCAGCAAGCTGGCCCAGCTGACTCTGGAGCAGATCCTGGAGCACTTGGACAATCTGCGGCTCAACCTGACCAACACCAAGCAGAACTGTATGCCTTCCACCCTCGGCGTCCA	P3	38	38	1	A	C	sub	Intron up	Intron up	Intron up	101	0	0	0	4.04435821518656	16.5489777974846	12.504619582298	10.1088168317381	-3.16656314328321	-1.61793556390089	1.54862757938232	0.150518417082995	no	mid	chr1:153772307A>C
chr1	153772307del	CA	C	INTS3_e27	ENSE00003673584	INTS3_e27_del38to38	CGGGTGGAGGGTGTCTCGCACTCTGGAACCCTCCCACCTCAGACTCTGGCTCTGGTGATTCCTGCACAGCCTGAGGAGCTCTAGCAGCAAGCTGGCCCAGCTGACTCTGGAGCAGATCCTGGAGCACTTGGACAATCTGCGGCTCAACCTGACCAACACCAAGCAGAACTGTATGCCTTCCACCCTCGGCGTCCA	P3	38	38	1	A	∆1nt	∆1nt	Intron up	Intron up	Intron up	101	0.946372239747634	0.483091787439614	0	4.04435821518656	9.01037510561875	4.96601689043219	3.4752564860916	-3.16656314328321	-2.31236878496952	0.85419435831369	0.199543382944653	no	mid	chr1:153772307del
chr1	153772307	A	G	INTS3_e27	ENSE00003673584	INTS3_e27_A38G	CGGGTGGAGGGTGTCTCGCACTCTGGAACCCTCCCACGCTCAGACTCTGGCTCTGGTGATTCCTGCACAGCCTGAGGAGCTCTAGCAGCAAGCTGGCCCAGCTGACTCTGGAGCAGATCCTGGAGCACTTGGACAATCTGCGGCTCAACCTGACCAACACCAAGCAGAACTGTATGCCTTCCACCCTCGGCGTCCA	P3	38	38	1	A	G	sub	Intron up	Intron up	Intron up	101	0	0		4.04435821518656	26.2919013106374	22.2475430954508	16.8181412561534	-3.16656314328321	-1.03085172358981	2.1357114196934	0.08662534047786	yes	pos4	chr1:153772307A>G
chr1	153772307	A	T	INTS3_e27	ENSE00003673584	INTS3_e27_A38T	CGGGTGGAGGGTGTCTCGCACTCTGGAACCCTCCCACTCTCAGACTCTGGCTCTGGTGATTCCTGCACAGCCTGAGGAGCTCTAGCAGCAAGCTGGCCCAGCTGACTCTGGAGCAGATCCTGGAGCACTTGGACAATCTGCGGCTCAACCTGACCAACACCAAGCAGAACTGTATGCCTTCCACCCTCGGCGTCCA	P3	38	38	1	A	U	sub	Intron up	Intron up	Intron up	101	0.87719298245614	0	0	4.04435821518656	11.0028182559726	6.95846004078604	5.60283447118714	-3.16656314328321	-2.09045325836146	1.07610988492175	0.210371346783199	no	mid	chr1:153772307A>T
chr1	153772306	C	G	INTS3_e27	ENSE00003673584	INTS3_e27_C37G	CGGGTGGAGGGTGTCTCGCACTCTGGAACCCTCCCAGACTCAGACTCTGGCTCTGGTGATTCCTGCACAGCCTGAGGAGCTCTAGCAGCAAGCTGGCCCAGCTGACTCTGGAGCAGATCCTGGAGCACTTGGACAATCTGCGGCTCAACCTGACCAACACCAAGCAGAACTGTATGCCTTCCACCCTCGGCGTCCA	P3	37	37	1	C	G	sub	Intron up	Intron up	Intron up	101	0	0	0	4.04435821518656	11.3466347982982	7.30227658311164	7.17790923340523	-3.16656314328321	-2.05581278591532	1.11075035736789	0.301498263454598	no	mid	chr1:153772306C>G
chr1	153772304_153772309del	CCACACT	C	INTS3_e27	ENSE00003673584	INTS3_e27_del35to40	CGGGTGGAGGGTGTCTCGCACTCTGGAACCCTCCCAGACTCTGGCTCTGGTGATTCCTGCACAGCCTGAGGAGCTCTAGCAGCAAGCTGGCCCAGCTGACTCTGGAGCAGATCCTGGAGCACTTGGACAATCTGCGGCTCAACCTGACCAACACCAAGCAGAACTGTATGCCTTCCACCCTCGGCGTCCA	P3	35	40	6	CACACU	∆6nt	∆6nt	Intron up	Intron up	Intron up	101	0	0	0	4.04435821518656	24.2899549116868	20.2455966965002	13.6266201763761	-3.16656314328321	-1.13684796089244	2.02971518239077	0.0605773202202825	yes	pos4	chr1:153772304_153772309del
chr1	153772305_153772310del	CACACTC	C	INTS3_e27	ENSE00003673584	INTS3_e27_del36to41	CGGGTGGAGGGTGTCTCGCACTCTGGAACCCTCCCAGACTCTGGCTCTGGTGATTCCTGCACAGCCTGAGGAGCTCTAGCAGCAAGCTGGCCCAGCTGACTCTGGAGCAGATCCTGGAGCACTTGGACAATCTGCGGCTCAACCTGACCAACACCAAGCAGAACTGTATGCCTTCCACCCTCGGCGTCCA	P3	36	41	6	ACACUC	∆6nt	∆6nt	Intron up	Intron up	Intron up	101	0	0	0	4.04435821518656	24.2899549116868	20.2455966965002	13.6266201763761	-3.16656314328321	-1.13684796089244	2.02971518239077	0.0605773202202825	yes	pos4	chr1:153772305_153772310del
chr1	153772306_153772311del	ACACTCA	A	INTS3_e27	ENSE00003673584	INTS3_e27_del37to42	CGGGTGGAGGGTGTCTCGCACTCTGGAACCCTCCCAGACTCTGGCTCTGGTGATTCCTGCACAGCCTGAGGAGCTCTAGCAGCAAGCTGGCCCAGCTGACTCTGGAGCAGATCCTGGAGCACTTGGACAATCTGCGGCTCAACCTGACCAACACCAAGCAGAACTGTATGCCTTCCACCCTCGGCGTCCA	P3	37	42	6	CACUCA	∆6nt	∆6nt	Intron up	Intron up	Intron up	101	0	0	0	4.04435821518656	24.2899549116868	20.2455966965002	13.6266201763761	-3.16656314328321	-1.13684796089244	2.02971518239077	0.0605773202202825	yes	pos4	chr1:153772306_153772311del
chr1	153772306_153772326del	ACACTCAGACTCTGGCTCTGGT	A	INTS3_e27	ENSE00003673584	INTS3_e27_del37to57	CGGGTGGAGGGTGTCTCGCACTCTGGAACCCTCCCAGATTCCTGCACAGCCTGAGGAGCTCTAGCAGCAAGCTGGCCCAGCTGACTCTGGAGCAGATCCTGGAGCACTTGGACAATCTGCGGCTCAACCTGACCAACACCAAGCAGAACTGTATGCCTTCCACCCTCGGCGTCCA	P3	37	57	21	CACUCAGACUCUGGCUCUGGU	∆21nt	∆21nt	Intron up	Intron up	Intron up	101	0	0	0	4.04435821518656	2.48255165600246	-1.5618065591841	1.68811550897772	-3.16656314328321	-3.67074439458908	-0.50418125130587	0.640893546174495	no	mid	chr1:153772306_153772326del
chr1	153772306	C	T	INTS3_e27	ENSE00003673584	INTS3_e27_C37T	CGGGTGGAGGGTGTCTCGCACTCTGGAACCCTCCCATACTCAGACTCTGGCTCTGGTGATTCCTGCACAGCCTGAGGAGCTCTAGCAGCAAGCTGGCCCAGCTGACTCTGGAGCAGATCCTGGAGCACTTGGACAATCTGCGGCTCAACCTGACCAACACCAAGCAGAACTGTATGCCTTCCACCCTCGGCGTCCA	P3	37	37	1	C	U	sub	Intron up	Intron up	Intron up	101	0	0	0	4.04435821518656	6.92457761561934	2.88021940043278	4.53833420641029	-3.16656314328321	-2.59833310177746	0.56823004150575	0.60089474500038	no	mid	chr1:153772306C>T
chr1	153772306_153772308del	ACAC	A	INTS3_e27	ENSE00003673584	INTS3_e27_del37to39	CGGGTGGAGGGTGTCTCGCACTCTGGAACCCTCCCATCAGACTCTGGCTCTGGTGATTCCTGCACAGCCTGAGGAGCTCTAGCAGCAAGCTGGCCCAGCTGACTCTGGAGCAGATCCTGGAGCACTTGGACAATCTGCGGCTCAACCTGACCAACACCAAGCAGAACTGTATGCCTTCCACCCTCGGCGTCCA	P3	37	39	3	CAC	∆3nt	∆3nt	Intron up	Intron up	Intron up	101	0.1085776330076	0	0	4.04435821518656	1.95431703850146	-2.0900411766851	1.08140030386911	-3.16656314328321	-3.91539273123992	-0.74882958795671	0.382751633724758	no	mid	chr1:153772306_153772308del
chr1	153772305del	CA	C	INTS3_e27	ENSE00003673584	INTS3_e27_del36to36	CGGGTGGAGGGTGTCTCGCACTCTGGAACCCTCCCCACTCAGACTCTGGCTCTGGTGATTCCTGCACAGCCTGAGGAGCTCTAGCAGCAAGCTGGCCCAGCTGACTCTGGAGCAGATCCTGGAGCACTTGGACAATCTGCGGCTCAACCTGACCAACACCAAGCAGAACTGTATGCCTTCCACCCTCGGCGTCCA	P3	36	36	1	A	∆1nt	∆1nt	Intron up	Intron up	Intron up	101	1.2987012987013	0	0	4.04435821518656	10.2749492826635	6.23059106747694	4.17075785333292	-3.16656314328321	-2.16704117791034	0.99952196537287	0.152256500334856	no	mid	chr1:153772305del
chr1	153772305	A	C	INTS3_e27	ENSE00003673584	INTS3_e27_A36C	CGGGTGGAGGGTGTCTCGCACTCTGGAACCCTCCCCCACTCAGACTCTGGCTCTGGTGATTCCTGCACAGCCTGAGGAGCTCTAGCAGCAAGCTGGCCCAGCTGACTCTGGAGCAGATCCTGGAGCACTTGGACAATCTGCGGCTCAACCTGACCAACACCAAGCAGAACTGTATGCCTTCCACCCTCGGCGTCCA	P3	36	36	1	A	C	sub	Intron up	Intron up	Intron up	101	0	0	0	4.04435821518656	8.45827420472352	4.41391598953696	5.45037551770342	-3.16656314328321	-2.38164972986179	0.78491341342142	0.4608801893856	no	mid	chr1:153772305A>C
chr1	153772305_153772307del	CACA	C	INTS3_e27	ENSE00003673584	INTS3_e27_del36to38	CGGGTGGAGGGTGTCTCGCACTCTGGAACCCTCCCCTCAGACTCTGGCTCTGGTGATTCCTGCACAGCCTGAGGAGCTCTAGCAGCAAGCTGGCCCAGCTGACTCTGGAGCAGATCCTGGAGCACTTGGACAATCTGCGGCTCAACCTGACCAACACCAAGCAGAACTGTATGCCTTCCACCCTCGGCGTCCA	P3	36	38	3	ACA	∆3nt	∆3nt	Intron up	Intron up	Intron up	101	0	0.408163265306122	0	4.04435821518656	5.00758432431121	0.96322610912465	2.88495473086639	-3.16656314328321	-2.94284342540192	0.22371971788129	0.824814510793671	no	mid	chr1:153772305_153772307del
chr1	153772305	A	G	INTS3_e27	ENSE00003673584	INTS3_e27_A36G	CGGGTGGAGGGTGTCTCGCACTCTGGAACCCTCCCGCACTCAGACTCTGGCTCTGGTGATTCCTGCACAGCCTGAGGAGCTCTAGCAGCAAGCTGGCCCAGCTGACTCTGGAGCAGATCCTGGAGCACTTGGACAATCTGCGGCTCAACCTGACCAACACCAAGCAGAACTGTATGCCTTCCACCCTCGGCGTCCA	P3	36	36	1	A	G	sub	Intron up	Intron up	Intron up	101	0	0	0	4.04435821518656	12.4730853016467	8.42872708646014	7.75905744562689	-3.16656314328321	-1.9483731955941	1.21818994768911	0.244078110416957	no	mid	chr1:153772305A>G
chr1	153772305	A	T	INTS3_e27	ENSE00003673584	INTS3_e27_A36T	CGGGTGGAGGGTGTCTCGCACTCTGGAACCCTCCCTCACTCAGACTCTGGCTCTGGTGATTCCTGCACAGCCTGAGGAGCTCTAGCAGCAAGCTGGCCCAGCTGACTCTGGAGCAGATCCTGGAGCACTTGGACAATCTGCGGCTCAACCTGACCAACACCAAGCAGAACTGTATGCCTTCCACCCTCGGCGTCCA	P3	36	36	1	A	U	sub	Intron up	Intron up	Intron up	101	2.80373831775701	0	0	4.04435821518656	17.2314406823576	13.187082467171	5.42964614481807	-3.16656314328321	-1.56931260908717	1.59725053419604	0.00597448367325958	yes	pos3	chr1:153772305A>T
chr1	153772305_153772325del	CACACTCAGACTCTGGCTCTGG	C	INTS3_e27	ENSE00003673584	INTS3_e27_del36to56	CGGGTGGAGGGTGTCTCGCACTCTGGAACCCTCCCTGATTCCTGCACAGCCTGAGGAGCTCTAGCAGCAAGCTGGCCCAGCTGACTCTGGAGCAGATCCTGGAGCACTTGGACAATCTGCGGCTCAACCTGACCAACACCAAGCAGAACTGTATGCCTTCCACCCTCGGCGTCCA	P3	36	56	21	ACACUCAGACUCUGGCUCUGG	∆21nt	∆21nt	Intron up	Intron up	Intron up	101	0	0	0	4.04435821518656	1.77863820526343	-2.26572000992313	1.21655806668502	-3.16656314328321	-4.01137570697608	-0.844812563692869	0.421322636153807	no	mid	chr1:153772305_153772325del
chr1	153772304	C	G	INTS3_e27	ENSE00003673584	INTS3_e27_C35G	CGGGTGGAGGGTGTCTCGCACTCTGGAACCCTCCGACACTCAGACTCTGGCTCTGGTGATTCCTGCACAGCCTGAGGAGCTCTAGCAGCAAGCTGGCCCAGCTGACTCTGGAGCAGATCCTGGAGCACTTGGACAATCTGCGGCTCAACCTGACCAACACCAAGCAGAACTGTATGCCTTCCACCCTCGGCGTCCA	P3	35	35	1	C	G	sub	Intron up	Intron up	Intron up	101	3.03030303030303	0	0	4.04435821518656	24.7995064194213	20.7551482042347	11.1187924969773	-3.16656314328321	-1.10933404397559	2.05722909930762	0.0179906651161954	yes	pos4	chr1:153772304C>G
chr1	153772304_153772324del	CCACACTCAGACTCTGGCTCTG	C	INTS3_e27	ENSE00003673584	INTS3_e27_del35to55	CGGGTGGAGGGTGTCTCGCACTCTGGAACCCTCCGTGATTCCTGCACAGCCTGAGGAGCTCTAGCAGCAAGCTGGCCCAGCTGACTCTGGAGCAGATCCTGGAGCACTTGGACAATCTGCGGCTCAACCTGACCAACACCAAGCAGAACTGTATGCCTTCCACCCTCGGCGTCCA	P3	35	55	21	CACACUCAGACUCUGGCUCUG	∆21nt	∆21nt	Intron up	Intron up	Intron up	101	0	0	0	4.04435821518656	1.22949386799644	-2.81486434719012	0.84466044709654	-3.16656314328321	-4.38619644399091	-1.2196333007077	0.231915648058822	no	mid	chr1:153772304_153772324del
chr1	153772304	C	T	INTS3_e27	ENSE00003673584	INTS3_e27_C35T	CGGGTGGAGGGTGTCTCGCACTCTGGAACCCTCCTACACTCAGACTCTGGCTCTGGTGATTCCTGCACAGCCTGAGGAGCTCTAGCAGCAAGCTGGCCCAGCTGACTCTGGAGCAGATCCTGGAGCACTTGGACAATCTGCGGCTCAACCTGACCAACACCAAGCAGAACTGTATGCCTTCCACCCTCGGCGTCCA	P3	35	35	1	C	U	sub	Intron up	Intron up	Intron up	101	0	0	0	4.04435821518656	26.5532110829096	22.508852867723	14.9085328520507	-3.16656314328321	-1.0174104986042	2.14915264467901	0.052910262824564	yes	pos4	chr1:153772304C>T
chr1	153772303	C	G	INTS3_e27	ENSE00003673584	INTS3_e27_C34G	CGGGTGGAGGGTGTCTCGCACTCTGGAACCCTCGCACACTCAGACTCTGGCTCTGGTGATTCCTGCACAGCCTGAGGAGCTCTAGCAGCAAGCTGGCCCAGCTGACTCTGGAGCAGATCCTGGAGCACTTGGACAATCTGCGGCTCAACCTGACCAACACCAAGCAGAACTGTATGCCTTCCACCCTCGGCGTCCA	P3	34	34	1	C	G	sub	Intron up	Intron up	Intron up	101	0.338983050847458	0	0	4.04435821518656	3.98698778581901	-0.0573704293675502	1.89425602057161	-3.16656314328321	-3.18144772128741	-0.0148845780042	0.987450743561383	no	mid	chr1:153772303C>G
chr1	153772303_153772323del	CCCACACTCAGACTCTGGCTCT	C	INTS3_e27	ENSE00003673584	INTS3_e27_del34to54	CGGGTGGAGGGTGTCTCGCACTCTGGAACCCTCGGTGATTCCTGCACAGCCTGAGGAGCTCTAGCAGCAAGCTGGCCCAGCTGACTCTGGAGCAGATCCTGGAGCACTTGGACAATCTGCGGCTCAACCTGACCAACACCAAGCAGAACTGTATGCCTTCCACCCTCGGCGTCCA	P3	34	54	21	CCACACUCAGACUCUGGCUCU	∆21nt	∆21nt	Intron up	Intron up	Intron up	101	0	0	0	4.04435821518656	1.86758747478577	-2.17677074040079	1.27656224699335	-3.16656314328321	-3.96167023739843	-0.79510709411522	0.450381463423362	no	mid	chr1:153772303_153772323del
chr1	153772303	C	T	INTS3_e27	ENSE00003673584	INTS3_e27_C34T	CGGGTGGAGGGTGTCTCGCACTCTGGAACCCTCTCACACTCAGACTCTGGCTCTGGTGATTCCTGCACAGCCTGAGGAGCTCTAGCAGCAAGCTGGCCCAGCTGACTCTGGAGCAGATCCTGGAGCACTTGGACAATCTGCGGCTCAACCTGACCAACACCAAGCAGAACTGTATGCCTTCCACCCTCGGCGTCCA	P3	34	34	1	C	U	sub	Intron up	Intron up	Intron up	101	0.413793103448276	0.422832980972516	1.04166666666667	4.04435821518656	6.21533481786523	2.17097660267867	2.16870809314116	-3.16656314328321	-2.7139817623919	0.45258138089131	0.457966348138225	no	mid	chr1:153772303C>T
chr1	153772302_153772307del	TCCCACA	T	INTS3_e27	ENSE00003673584	INTS3_e27_del33to38	CGGGTGGAGGGTGTCTCGCACTCTGGAACCCTCTCAGACTCTGGCTCTGGTGATTCCTGCACAGCCTGAGGAGCTCTAGCAGCAAGCTGGCCCAGCTGACTCTGGAGCAGATCCTGGAGCACTTGGACAATCTGCGGCTCAACCTGACCAACACCAAGCAGAACTGTATGCCTTCCACCCTCGGCGTCCA	P3	33	38	6	CCCACA	∆6nt	∆6nt	Intron up	Intron up	Intron up	101	0	0.72992700729927	0	4.04435821518656	7.80816233153647	3.76380411634991	4.38602929687507	-3.16656314328321	-2.46870195879544	0.69786118448777	0.453322962707567	no	mid	chr1:153772302_153772307del
chr1	153772303_153772308del	CCCACAC	C	INTS3_e27	ENSE00003673584	INTS3_e27_del34to39	CGGGTGGAGGGTGTCTCGCACTCTGGAACCCTCTCAGACTCTGGCTCTGGTGATTCCTGCACAGCCTGAGGAGCTCTAGCAGCAAGCTGGCCCAGCTGACTCTGGAGCAGATCCTGGAGCACTTGGACAATCTGCGGCTCAACCTGACCAACACCAAGCAGAACTGTATGCCTTCCACCCTCGGCGTCCA	P3	34	39	6	CCACAC	∆6nt	∆6nt	Intron up	Intron up	Intron up	101	0	0.72992700729927	0	4.04435821518656	7.80816233153647	3.76380411634991	4.38602929687507	-3.16656314328321	-2.46870195879544	0.69786118448777	0.453322962707567	no	mid	chr1:153772303_153772308del
chr1	153772302	C	G	INTS3_e27	ENSE00003673584	INTS3_e27_C33G	CGGGTGGAGGGTGTCTCGCACTCTGGAACCCTGCCACACTCAGACTCTGGCTCTGGTGATTCCTGCACAGCCTGAGGAGCTCTAGCAGCAAGCTGGCCCAGCTGACTCTGGAGCAGATCCTGGAGCACTTGGACAATCTGCGGCTCAACCTGACCAACACCAAGCAGAACTGTATGCCTTCCACCCTCGGCGTCCA	P3	33	33	1	C	G	sub	Intron up	Intron up	Intron up	101	0	0	0	4.04435821518656	8.88397315840767	4.83961494322111	5.74513076692653	-3.16656314328321	-2.32788482991935	0.83867831336386	0.432384817710147	no	mid	chr1:153772302C>G
chr1	153772302	C	T	INTS3_e27	ENSE00003673584	INTS3_e27_C33T	CGGGTGGAGGGTGTCTCGCACTCTGGAACCCTTCCACACTCAGACTCTGGCTCTGGTGATTCCTGCACAGCCTGAGGAGCTCTAGCAGCAAGCTGGCCCAGCTGACTCTGGAGCAGATCCTGGAGCACTTGGACAATCTGCGGCTCAACCTGACCAACACCAAGCAGAACTGTATGCCTTCCACCCTCGGCGTCCA	P3	33	33	1	C	U	sub	Intron up	Intron up	Intron up	101	0	0	0	4.04435821518656	6.30319776367544	2.25883954848888	4.14464887858478	-3.16656314328321	-2.69900697482404	0.46755616845917	0.669602776832454	no	mid	chr1:153772302C>T
chr1	153772302_153772322del	TCCCACACTCAGACTCTGGCTC	T	INTS3_e27	ENSE00003673584	INTS3_e27_del33to53	CGGGTGGAGGGTGTCTCGCACTCTGGAACCCTTGGTGATTCCTGCACAGCCTGAGGAGCTCTAGCAGCAAGCTGGCCCAGCTGACTCTGGAGCAGATCCTGGAGCACTTGGACAATCTGCGGCTCAACCTGACCAACACCAAGCAGAACTGTATGCCTTCCACCCTCGGCGTCCA	P3	33	53	21	CCCACACUCAGACUCUGGCUC	∆21nt	∆21nt	Intron up	Intron up	Intron up	101	0	0	0	4.04435821518656	1.21435938541491	-2.82999882977165	0.834531253223277	-3.16656314328321	-4.39873557333991	-1.2321724300567	0.227011130897296	no	mid	chr1:153772302_153772322del
chr1	153772300	C	G	INTS3_e27	ENSE00003673584	INTS3_e27_C31G	CGGGTGGAGGGTGTCTCGCACTCTGGAACCGTCCCACACTCAGACTCTGGCTCTGGTGATTCCTGCACAGCCTGAGGAGCTCTAGCAGCAAGCTGGCCCAGCTGACTCTGGAGCAGATCCTGGAGCACTTGGACAATCTGCGGCTCAACCTGACCAACACCAAGCAGAACTGTATGCCTTCCACCCTCGGCGTCCA	P3	31	31	1	C	G	sub	Intron up	Intron up	Intron up	101	0	0	0	4.04435821518656	15.0509914762223	11.0066332610357	9.92116151691689	-3.16656314328321	-1.73060730891449	1.43595583436872	0.210371346783199	no	mid	chr1:153772300C>G
chr1	153772298del	AC	A	INTS3_e27	ENSE00003673584	INTS3_e27_del29to29	CGGGTGGAGGGTGTCTCGCACTCTGGAACCTCCCACACTCAGACTCTGGCTCTGGTGATTCCTGCACAGCCTGAGGAGCTCTAGCAGCAAGCTGGCCCAGCTGACTCTGGAGCAGATCCTGGAGCACTTGGACAATCTGCGGCTCAACCTGACCAACACCAAGCAGAACTGTATGCCTTCCACCCTCGGCGTCCA	P3	29	29	1	C	∆1nt	∆1nt	Intron up	Intron up	Intron up	101	1.69491525423729	0	0	4.04435821518656	18.2690038759976	14.224645660811	8.67717368519709	-3.16656314328321	-1.49822747292166	1.66833567036155	0.052910262824564	yes	pos3	chr1:153772298del
chr1	153772299del	CC	C	INTS3_e27	ENSE00003673584	INTS3_e27_del30to30	CGGGTGGAGGGTGTCTCGCACTCTGGAACCTCCCACACTCAGACTCTGGCTCTGGTGATTCCTGCACAGCCTGAGGAGCTCTAGCAGCAAGCTGGCCCAGCTGACTCTGGAGCAGATCCTGGAGCACTTGGACAATCTGCGGCTCAACCTGACCAACACCAAGCAGAACTGTATGCCTTCCACCCTCGGCGTCCA	P3	30	30	1	C	∆1nt	∆1nt	Intron up	Intron up	Intron up	101	1.69491525423729	0	0	4.04435821518656	18.2690038759976	14.224645660811	8.67717368519709	-3.16656314328321	-1.49822747292166	1.66833567036155	0.052910262824564	yes	pos3	chr1:153772299del
chr1	153772300del	CC	C	INTS3_e27	ENSE00003673584	INTS3_e27_del31to31	CGGGTGGAGGGTGTCTCGCACTCTGGAACCTCCCACACTCAGACTCTGGCTCTGGTGATTCCTGCACAGCCTGAGGAGCTCTAGCAGCAAGCTGGCCCAGCTGACTCTGGAGCAGATCCTGGAGCACTTGGACAATCTGCGGCTCAACCTGACCAACACCAAGCAGAACTGTATGCCTTCCACCCTCGGCGTCCA	P3	31	31	1	C	∆1nt	∆1nt	Intron up	Intron up	Intron up	101	1.69491525423729	0	0	4.04435821518656	18.2690038759976	14.224645660811	8.67717368519709	-3.16656314328321	-1.49822747292166	1.66833567036155	0.052910262824564	yes	pos3	chr1:153772300del
chr1	153772299_153772319del	CCCTCCCACACTCAGACTCTGG	C	INTS3_e27	ENSE00003673584	INTS3_e27_del30to50	CGGGTGGAGGGTGTCTCGCACTCTGGAACCTCTGGTGATTCCTGCACAGCCTGAGGAGCTCTAGCAGCAAGCTGGCCCAGCTGACTCTGGAGCAGATCCTGGAGCACTTGGACAATCTGCGGCTCAACCTGACCAACACCAAGCAGAACTGTATGCCTTCCACCCTCGGCGTCCA	P3	30	50	21	CCUCCCACACUCAGACUCUGG	∆21nt	∆21nt	Intron up	Intron up	Intron up	101	0.0274800769442154	0	0	4.04435821518656	0.63295097194929	-3.41140724323727	0.354503028943085	-3.16656314328321	-5.05618287330719	-1.88961973002398	0.0236456566010248	yes	neg3	chr1:153772299_153772319del
chr1	153772300_153772320del	CCTCCCACACTCAGACTCTGGC	C	INTS3_e27	ENSE00003673584	INTS3_e27_del31to51	CGGGTGGAGGGTGTCTCGCACTCTGGAACCTCTGGTGATTCCTGCACAGCCTGAGGAGCTCTAGCAGCAAGCTGGCCCAGCTGACTCTGGAGCAGATCCTGGAGCACTTGGACAATCTGCGGCTCAACCTGACCAACACCAAGCAGAACTGTATGCCTTCCACCCTCGGCGTCCA	P3	31	51	21	CUCCCACACUCAGACUCUGGC	∆21nt	∆21nt	Intron up	Intron up	Intron up	101	0.0274800769442154	0	0	4.04435821518656	0.63295097194929	-3.41140724323727	0.354503028943085	-3.16656314328321	-5.05618287330719	-1.88961973002398	0.0236456566010248	yes	neg3	chr1:153772300_153772320del
chr1	153772300	C	T	INTS3_e27	ENSE00003673584	INTS3_e27_C31T	CGGGTGGAGGGTGTCTCGCACTCTGGAACCTTCCCACACTCAGACTCTGGCTCTGGTGATTCCTGCACAGCCTGAGGAGCTCTAGCAGCAAGCTGGCCCAGCTGACTCTGGAGCAGATCCTGGAGCACTTGGACAATCTGCGGCTCAACCTGACCAACACCAAGCAGAACTGTATGCCTTCCACCCTCGGCGTCCA	P3	31	31	1	C	U	sub	Intron up	Intron up	Intron up	101	2.71739130434783	0	0	4.04435821518656	17.1787544801755	13.1343962649889	5.68216771251803	-3.16656314328321	-1.5730112011973	1.59355194208591	0.00833877894635345	yes	pos3	chr1:153772300C>T
chr1	153772299	C	G	INTS3_e27	ENSE00003673584	INTS3_e27_C30G	CGGGTGGAGGGTGTCTCGCACTCTGGAACGCTCCCACACTCAGACTCTGGCTCTGGTGATTCCTGCACAGCCTGAGGAGCTCTAGCAGCAAGCTGGCCCAGCTGACTCTGGAGCAGATCCTGGAGCACTTGGACAATCTGCGGCTCAACCTGACCAACACCAAGCAGAACTGTATGCCTTCCACCCTCGGCGTCCA	P3	30	30	1	C	G	sub	Intron up	Intron up	Intron up	101	0.455580865603645	0.334448160535117	0	4.04435821518656	5.75808232338027	1.71372410819371	2.49177183792892	-3.16656314328321	-2.7952605792512	0.37130256403201	0.616465239408858	no	mid	chr1:153772299C>G
chr1	153772299	C	T	INTS3_e27	ENSE00003673584	INTS3_e27_C30T	CGGGTGGAGGGTGTCTCGCACTCTGGAACTCTCCCACACTCAGACTCTGGCTCTGGTGATTCCTGCACAGCCTGAGGAGCTCTAGCAGCAAGCTGGCCCAGCTGACTCTGGAGCAGATCCTGGAGCACTTGGACAATCTGCGGCTCAACCTGACCAACACCAAGCAGAACTGTATGCCTTCCACCCTCGGCGTCCA	P3	30	30	1	C	U	sub	Intron up	Intron up	Intron up	101	0	0	0	4.04435821518656	8.68233858380529	4.63798036861873	5.60301961352114	-3.16656314328321	-2.35305329818099	0.81350984510222	0.445052257320963	no	mid	chr1:153772299C>T
chr1	153772298	C	G	INTS3_e27	ENSE00003673584	INTS3_e27_C29G	CGGGTGGAGGGTGTCTCGCACTCTGGAAGCCTCCCACACTCAGACTCTGGCTCTGGTGATTCCTGCACAGCCTGAGGAGCTCTAGCAGCAAGCTGGCCCAGCTGACTCTGGAGCAGATCCTGGAGCACTTGGACAATCTGCGGCTCAACCTGACCAACACCAAGCAGAACTGTATGCCTTCCACCCTCGGCGTCCA	P3	29	29	1	C	G	sub	Intron up	Intron up	Intron up	101	0	0.598802395209581	0	4.04435821518656	6.38844071046247	2.34408249527591	3.6322002972087	-3.16656314328321	-2.68466365420181	0.4818994890814	0.609881463665553	no	mid	chr1:153772298C>G
chr1	153772298_153772318del	ACCCTCCCACACTCAGACTCTG	A	INTS3_e27	ENSE00003673584	INTS3_e27_del29to49	CGGGTGGAGGGTGTCTCGCACTCTGGAAGCTCTGGTGATTCCTGCACAGCCTGAGGAGCTCTAGCAGCAAGCTGGCCCAGCTGACTCTGGAGCAGATCCTGGAGCACTTGGACAATCTGCGGCTCAACCTGACCAACACCAAGCAGAACTGTATGCCTTCCACCCTCGGCGTCCA	P3	29	49	21	CCCUCCCACACUCAGACUCUG	∆21nt	∆21nt	Intron up	Intron up	Intron up	101	0	0	0	4.04435821518656	1.36315425733476	-2.6812039578518	0.935374942250387	-3.16656314328321	-4.28164355970687	-1.11508041642366	0.289254495567897	no	mid	chr1:153772298_153772318del
chr1	153772298_153772300del	ACCC	A	INTS3_e27	ENSE00003673584	INTS3_e27_del29to31	CGGGTGGAGGGTGTCTCGCACTCTGGAATCCCACACTCAGACTCTGGCTCTGGTGATTCCTGCACAGCCTGAGGAGCTCTAGCAGCAAGCTGGCCCAGCTGACTCTGGAGCAGATCCTGGAGCACTTGGACAATCTGCGGCTCAACCTGACCAACACCAAGCAGAACTGTATGCCTTCCACCCTCGGCGTCCA	P3	29	31	3	CCC	∆3nt	∆3nt	Intron up	Intron up	Intron up	101	0.704225352112676	0	0	4.04435821518656	8.93668969911581	4.89233148392925	4.63723539582775	-3.16656314328321	-2.3213897413357	0.84517340194751	0.33435973189559	no	mid	chr1:153772298_153772300del
chr1	153772298	C	T	INTS3_e27	ENSE00003673584	INTS3_e27_C29T	CGGGTGGAGGGTGTCTCGCACTCTGGAATCCTCCCACACTCAGACTCTGGCTCTGGTGATTCCTGCACAGCCTGAGGAGCTCTAGCAGCAAGCTGGCCCAGCTGACTCTGGAGCAGATCCTGGAGCACTTGGACAATCTGCGGCTCAACCTGACCAACACCAAGCAGAACTGTATGCCTTCCACCCTCGGCGTCCA	P3	29	29	1	C	U	sub	Intron up	Intron up	Intron up	101	0	0	0	4.04435821518656	8.95873807374995	4.91437985856339	5.76529953539782	-3.16656314328321	-2.31868345442584	0.84787968885737	0.426381430084859	no	mid	chr1:153772298C>T
chr1	153772297_153772302del	AACCCTC	A	INTS3_e27	ENSE00003673584	INTS3_e27_del28to33	CGGGTGGAGGGTGTCTCGCACTCTGGACCACACTCAGACTCTGGCTCTGGTGATTCCTGCACAGCCTGAGGAGCTCTAGCAGCAAGCTGGCCCAGCTGACTCTGGAGCAGATCCTGGAGCACTTGGACAATCTGCGGCTCAACCTGACCAACACCAAGCAGAACTGTATGCCTTCCACCCTCGGCGTCCA	P3	28	33	6	ACCCUC	∆6nt	∆6nt	Intron up	Intron up	Intron up	101	3.50877192982456	0	0	4.04435821518656	23.9860125155275	19.9416543003409	9.29693050056507	-3.16656314328321	-1.15344652060622	2.01311662267699	0.00681603620973629	yes	pos4	chr1:153772297_153772302del
chr1	153772297	A	C	INTS3_e27	ENSE00003673584	INTS3_e27_A28C	CGGGTGGAGGGTGTCTCGCACTCTGGACCCCTCCCACACTCAGACTCTGGCTCTGGTGATTCCTGCACAGCCTGAGGAGCTCTAGCAGCAAGCTGGCCCAGCTGACTCTGGAGCAGATCCTGGAGCACTTGGACAATCTGCGGCTCAACCTGACCAACACCAAGCAGAACTGTATGCCTTCCACCCTCGGCGTCCA	P3	28	28	1	A	C	sub	Intron up	Intron up	Intron up	101	1.61290322580645	0	0	4.04435821518656	15.9450988683317	11.9007406531451	7.71519176144894	-3.16656314328321	-1.6623186692225	1.50424447406071	0.0774199166073523	yes	pos3	chr1:153772297A>C
chr1	153772296del	GA	G	INTS3_e27	ENSE00003673584	INTS3_e27_del27to27	CGGGTGGAGGGTGTCTCGCACTCTGGACCCTCCCACACTCAGACTCTGGCTCTGGTGATTCCTGCACAGCCTGAGGAGCTCTAGCAGCAAGCTGGCCCAGCTGACTCTGGAGCAGATCCTGGAGCACTTGGACAATCTGCGGCTCAACCTGACCAACACCAAGCAGAACTGTATGCCTTCCACCCTCGGCGTCCA	P3	27	27	1	A	∆1nt	∆1nt	Intron up	Intron up	Intron up	101	0.662251655629139	0	0	4.04435821518656	9.13090753276668	5.08654931758012	4.73323884089519	-3.16656314328321	-2.2977548356563	0.86880830762691	0.320702504536196	no	mid	chr1:153772296del
chr1	153772297del	AA	A	INTS3_e27	ENSE00003673584	INTS3_e27_del28to28	CGGGTGGAGGGTGTCTCGCACTCTGGACCCTCCCACACTCAGACTCTGGCTCTGGTGATTCCTGCACAGCCTGAGGAGCTCTAGCAGCAAGCTGGCCCAGCTGACTCTGGAGCAGATCCTGGAGCACTTGGACAATCTGCGGCTCAACCTGACCAACACCAAGCAGAACTGTATGCCTTCCACCCTCGGCGTCCA	P3	28	28	1	A	∆1nt	∆1nt	Intron up	Intron up	Intron up	101	0.662251655629139	0	0	4.04435821518656	9.13090753276668	5.08654931758012	4.73323884089519	-3.16656314328321	-2.2977548356563	0.86880830762691	0.320702504536196	no	mid	chr1:153772297del
chr1	153772297_153772299del	AACC	A	INTS3_e27	ENSE00003673584	INTS3_e27_del28to30	CGGGTGGAGGGTGTCTCGCACTCTGGACTCCCACACTCAGACTCTGGCTCTGGTGATTCCTGCACAGCCTGAGGAGCTCTAGCAGCAAGCTGGCCCAGCTGACTCTGGAGCAGATCCTGGAGCACTTGGACAATCTGCGGCTCAACCTGACCAACACCAAGCAGAACTGTATGCCTTCCACCCTCGGCGTCCA	P3	28	30	3	ACC	∆3nt	∆3nt	Intron up	Intron up	Intron up	101	0.803212851405623	0	3.2258064516129	4.04435821518656	12.163261010564	8.11890279537744	4.70282166321512	-3.16656314328321	-1.97705983683856	1.18950330644465	0.0774199166073523	yes	pos3	chr1:153772297_153772299del
chr1	153772297	A	G	INTS3_e27	ENSE00003673584	INTS3_e27_A28G	CGGGTGGAGGGTGTCTCGCACTCTGGAGCCCTCCCACACTCAGACTCTGGCTCTGGTGATTCCTGCACAGCCTGAGGAGCTCTAGCAGCAAGCTGGCCCAGCTGACTCTGGAGCAGATCCTGGAGCACTTGGACAATCTGCGGCTCAACCTGACCAACACCAAGCAGAACTGTATGCCTTCCACCCTCGGCGTCCA	P3	28	28	1	A	G	sub	Intron up	Intron up	Intron up	101	2.73972602739726	0	0	4.04435821518656	18.7960618768993	14.7517036617127	7.6957695174679	-3.16656314328321	-1.46331637178454	1.70324677149867	0.0244230090714981	yes	pos3	chr1:153772297A>G
chr1	153772297_153772317del	AACCCTCCCACACTCAGACTCT	A	INTS3_e27	ENSE00003673584	INTS3_e27_del28to48	CGGGTGGAGGGTGTCTCGCACTCTGGAGGCTCTGGTGATTCCTGCACAGCCTGAGGAGCTCTAGCAGCAAGCTGGCCCAGCTGACTCTGGAGCAGATCCTGGAGCACTTGGACAATCTGCGGCTCAACCTGACCAACACCAAGCAGAACTGTATGCCTTCCACCCTCGGCGTCCA	P3	28	48	21	ACCCUCCCACACUCAGACUCU	∆21nt	∆21nt	Intron up	Intron up	Intron up	101	0	0	0	4.04435821518656	0.792799101806325	-3.25155911338024	0.546737703902476	-3.16656314328321	-4.8293960302614	-1.66283288697819	0.0998646017111759	yes	neg3	chr1:153772297_153772317del
chr1	153772297	A	T	INTS3_e27	ENSE00003673584	INTS3_e27_A28T	CGGGTGGAGGGTGTCTCGCACTCTGGATCCCTCCCACACTCAGACTCTGGCTCTGGTGATTCCTGCACAGCCTGAGGAGCTCTAGCAGCAAGCTGGCCCAGCTGACTCTGGAGCAGATCCTGGAGCACTTGGACAATCTGCGGCTCAACCTGACCAACACCAAGCAGAACTGTATGCCTTCCACCCTCGGCGTCCA	P3	28	28	1	A	U	sub	Intron up	Intron up	Intron up	101	0	0	5.55555555555556	4.04435821518656	20.5986229747279	16.5542647595413	9.38262542125957	-3.16656314328321	-1.34929148331601	1.8172716599672	0.0343743099170706	yes	pos3	chr1:153772297A>T
chr1	153772296	A	C	INTS3_e27	ENSE00003673584	INTS3_e27_A27C	CGGGTGGAGGGTGTCTCGCACTCTGGCACCCTCCCACACTCAGACTCTGGCTCTGGTGATTCCTGCACAGCCTGAGGAGCTCTAGCAGCAAGCTGGCCCAGCTGACTCTGGAGCAGATCCTGGAGCACTTGGACAATCTGCGGCTCAACCTGACCAACACCAAGCAGAACTGTATGCCTTCCACCCTCGGCGTCCA	P3	27	27	1	A	C	sub	Intron up	Intron up	Intron up	101	0	0	0	4.04435821518656	12.0959573003902	8.05159908520364	7.59331686777087	-3.16656314328321	-1.98337450629489	1.18318863698832	0.266922000501285	no	mid	chr1:153772296A>C
chr1	153772296_153772301del	GAACCCT	G	INTS3_e27	ENSE00003673584	INTS3_e27_del27to32	CGGGTGGAGGGTGTCTCGCACTCTGGCCCACACTCAGACTCTGGCTCTGGTGATTCCTGCACAGCCTGAGGAGCTCTAGCAGCAAGCTGGCCCAGCTGACTCTGGAGCAGATCCTGGAGCACTTGGACAATCTGCGGCTCAACCTGACCAACACCAAGCAGAACTGTATGCCTTCCACCCTCGGCGTCCA	P3	27	32	6	AACCCU	∆6nt	∆6nt	Intron up	Intron up	Intron up	101	0	0	0	4.04435821518656	14.3386955631884	10.2943373480018	8.83501256346107	-3.16656314328321	-1.78743933402143	1.37912380926178	0.195970452678487	no	mid	chr1:153772296_153772301del
chr1	153772296_153772298del	GAAC	G	INTS3_e27	ENSE00003673584	INTS3_e27_del27to29	CGGGTGGAGGGTGTCTCGCACTCTGGCCTCCCACACTCAGACTCTGGCTCTGGTGATTCCTGCACAGCCTGAGGAGCTCTAGCAGCAAGCTGGCCCAGCTGACTCTGGAGCAGATCCTGGAGCACTTGGACAATCTGCGGCTCAACCTGACCAACACCAAGCAGAACTGTATGCCTTCCACCCTCGGCGTCCA	P3	27	29	3	AAC	∆3nt	∆3nt	Intron up	Intron up	Intron up	101	0	0	0	4.04435821518656	20.2569715542297	16.2126133390431	11.7103222361002	-3.16656314328321	-1.37031031164921	1.796252831634	0.0868623128966844	yes	pos3	chr1:153772296_153772298del
chr1	153772296	A	G	INTS3_e27	ENSE00003673584	INTS3_e27_A27G	CGGGTGGAGGGTGTCTCGCACTCTGGGACCCTCCCACACTCAGACTCTGGCTCTGGTGATTCCTGCACAGCCTGAGGAGCTCTAGCAGCAAGCTGGCCCAGCTGACTCTGGAGCAGATCCTGGAGCACTTGGACAATCTGCGGCTCAACCTGACCAACACCAAGCAGAACTGTATGCCTTCCACCCTCGGCGTCCA	P3	27	27	1	A	G	sub	Intron up	Intron up	Intron up	101	0.757575757575758	0	0	4.04435821518656	10.3902873031069	6.34592908792034	5.33792109924668	-3.16656314328321	-2.15459225812501	1.0119708851582	0.236797969631372	no	mid	chr1:153772296A>G
chr1	153772296	A	T	INTS3_e27	ENSE00003673584	INTS3_e27_A27T	CGGGTGGAGGGTGTCTCGCACTCTGGTACCCTCCCACACTCAGACTCTGGCTCTGGTGATTCCTGCACAGCCTGAGGAGCTCTAGCAGCAAGCTGGCCCAGCTGACTCTGGAGCAGATCCTGGAGCACTTGGACAATCTGCGGCTCAACCTGACCAACACCAAGCAGAACTGTATGCCTTCCACCCTCGGCGTCCA	P3	27	27	1	A	U	sub	Intron up	Intron up	Intron up	101	2.98507462686567	0	0	4.04435821518656	23.0386713060759	18.9943130908893	9.06223007526309	-3.16656314328321	-1.20612890578471	1.9604342374985	0.00833877894635345	yes	pos3	chr1:153772296A>T
chr1	153772296_153772316del	GAACCCTCCCACACTCAGACTC	G	INTS3_e27	ENSE00003673584	INTS3_e27_del27to47	CGGGTGGAGGGTGTCTCGCACTCTGGTGGCTCTGGTGATTCCTGCACAGCCTGAGGAGCTCTAGCAGCAAGCTGGCCCAGCTGACTCTGGAGCAGATCCTGGAGCACTTGGACAATCTGCGGCTCAACCTGACCAACACCAAGCAGAACTGTATGCCTTCCACCCTCGGCGTCCA	P3	27	47	21	AACCCUCCCACACUCAGACUC	∆21nt	∆21nt	Intron up	Intron up	Intron up	101	0	0	0	4.04435821518656	1.01077199502153	-3.03358622016503	0.695702391530515	-3.16656314328321	-4.58429664579225	-1.41773350250904	0.166472570641049	no	mid	chr1:153772296_153772316del
chr1	153772295	G	T	INTS3_e27	ENSE00003673584	INTS3_e27_G26T	CGGGTGGAGGGTGTCTCGCACTCTGTAACCCTCCCACACTCAGACTCTGGCTCTGGTGATTCCTGCACAGCCTGAGGAGCTCTAGCAGCAAGCTGGCCCAGCTGACTCTGGAGCAGATCCTGGAGCACTTGGACAATCTGCGGCTCAACCTGACCAACACCAAGCAGAACTGTATGCCTTCCACCCTCGGCGTCCA	P3	26	26	1	G	U	sub	Intron up	Intron up	Intron up	101	0	0.60790273556231	0	4.04435821518656	5.10196257544181	1.05760436025525	2.73108653075625	-3.16656314328321	-2.92317774052365	0.24338540275956	0.795525855496984	no	mid	chr1:153772295G>T
chr1	153772295_153772300del	GGAACCC	G	INTS3_e27	ENSE00003673584	INTS3_e27_del26to31	CGGGTGGAGGGTGTCTCGCACTCTGTCCCACACTCAGACTCTGGCTCTGGTGATTCCTGCACAGCCTGAGGAGCTCTAGCAGCAAGCTGGCCCAGCTGACTCTGGAGCAGATCCTGGAGCACTTGGACAATCTGCGGCTCAACCTGACCAACACCAAGCAGAACTGTATGCCTTCCACCCTCGGCGTCCA	P3	26	31	6	GAACCC	∆6nt	∆6nt	Intron up	Intron up	Intron up	101	1.05263157894737	0.333333333333333	2.32558139534884	4.04435821518656	10.8788823427401	6.83452412755354	3.54300509439901	-3.16656314328321	-2.10317280683777	1.06339033644544	0.0684517284773132	yes	pos3	chr1:153772295_153772300del
chr1	153772294_153772314del	TGGAACCCTCCCACACTCAGAC	T	INTS3_e27	ENSE00003673584	INTS3_e27_del25to45	CGGGTGGAGGGTGTCTCGCACTCTTCTGGCTCTGGTGATTCCTGCACAGCCTGAGGAGCTCTAGCAGCAAGCTGGCCCAGCTGACTCTGGAGCAGATCCTGGAGCACTTGGACAATCTGCGGCTCAACCTGACCAACACCAAGCAGAACTGTATGCCTTCCACCCTCGGCGTCCA	P3	25	45	21	GGAACCCUCCCACACUCAGAC	∆21nt	∆21nt	Intron up	Intron up	Intron up	101	0	0	0	4.04435821518656	0.8527666904368	-3.19159152474976	0.587737642743827	-3.16656314328321	-4.75587523587702	-1.58931209259381	0.118202228689783	no	mid	chr1:153772294_153772314del
chr1	153772294	G	T	INTS3_e27	ENSE00003673584	INTS3_e27_G25T	CGGGTGGAGGGTGTCTCGCACTCTTGAACCCTCCCACACTCAGACTCTGGCTCTGGTGATTCCTGCACAGCCTGAGGAGCTCTAGCAGCAAGCTGGCCCAGCTGACTCTGGAGCAGATCCTGGAGCACTTGGACAATCTGCGGCTCAACCTGACCAACACCAAGCAGAACTGTATGCCTTCCACCCTCGGCGTCCA	P3	25	25	1	G	U	sub	Intron up	Intron up	Intron up	101	0.671140939597315	0	0	4.04435821518656	9.2000020529211	5.15564383773454	4.76602527105586	-3.16656314328321	-2.28945555579942	0.87710758748379	0.317230536390118	no	mid	chr1:153772294G>T
chr1	153772292_153772294del	TCTG	T	INTS3_e27	ENSE00003673584	INTS3_e27_del23to25	CGGGTGGAGGGTGTCTCGCACTGAACCCTCCCACACTCAGACTCTGGCTCTGGTGATTCCTGCACAGCCTGAGGAGCTCTAGCAGCAAGCTGGCCCAGCTGACTCTGGAGCAGATCCTGGAGCACTTGGACAATCTGCGGCTCAACCTGACCAACACCAAGCAGAACTGTATGCCTTCCACCCTCGGCGTCCA	P3	23	25	3	CUG	∆3nt	∆3nt	Intron up	Intron up	Intron up	101	0.643086816720257	1	0	4.04435821518656	8.71960255879501	4.67524434360845	3.51015056171974	-3.16656314328321	-2.34836240087058	0.81820074241263	0.228794575028815	no	mid	chr1:153772292_153772294del
chr1	153772292	C	G	INTS3_e27	ENSE00003673584	INTS3_e27_C23G	CGGGTGGAGGGTGTCTCGCACTGTGGAACCCTCCCACACTCAGACTCTGGCTCTGGTGATTCCTGCACAGCCTGAGGAGCTCTAGCAGCAAGCTGGCCCAGCTGACTCTGGAGCAGATCCTGGAGCACTTGGACAATCTGCGGCTCAACCTGACCAACACCAAGCAGAACTGTATGCCTTCCACCCTCGGCGTCCA	P3	23	23	1	C	G	sub	Intron up	Intron up	Intron up	101	0	0	0	4.04435821518656	20.9146654225376	16.870307207351	12.3005957226482	-3.16656314328321	-1.33007684625604	1.83648629702717	0.086980171901188	yes	pos3	chr1:153772292C>G
chr1	153772292del	TC	T	INTS3_e27	ENSE00003673584	INTS3_e27_del23to23	CGGGTGGAGGGTGTCTCGCACTTGGAACCCTCCCACACTCAGACTCTGGCTCTGGTGATTCCTGCACAGCCTGAGGAGCTCTAGCAGCAAGCTGGCCCAGCTGACTCTGGAGCAGATCCTGGAGCACTTGGACAATCTGCGGCTCAACCTGACCAACACCAAGCAGAACTGTATGCCTTCCACCCTCGGCGTCCA	P3	23	23	1	C	∆1nt	∆1nt	Intron up	Intron up	Intron up	101	0.470957613814757	0	0	4.04435821518656	4.68166788007882	0.63730966489226	2.00876573438528	-3.16656314328321	-3.01356772331278	0.15299541997043	0.843623437439672	no	mid	chr1:153772292del
chr1	153772292	C	T	INTS3_e27	ENSE00003673584	INTS3_e27_C23T	CGGGTGGAGGGTGTCTCGCACTTTGGAACCCTCCCACACTCAGACTCTGGCTCTGGTGATTCCTGCACAGCCTGAGGAGCTCTAGCAGCAAGCTGGCCCAGCTGACTCTGGAGCAGATCCTGGAGCACTTGGACAATCTGCGGCTCAACCTGACCAACACCAAGCAGAACTGTATGCCTTCCACCCTCGGCGTCCA	P3	23	23	1	C	U	sub	Intron up	Intron up	Intron up	101	0.709219858156028	0	5.26315789473684	4.04435821518656	16.1737144155353	12.1293562003487	6.67876856975954	-3.16656314328321	-1.64535927125408	1.52120387202913	0.0411487737794097	yes	pos3	chr1:153772292C>T
chr1	153772290	C	G	INTS3_e27	ENSE00003673584	INTS3_e27_C21G	CGGGTGGAGGGTGTCTCGCAGTCTGGAACCCTCCCACACTCAGACTCTGGCTCTGGTGATTCCTGCACAGCCTGAGGAGCTCTAGCAGCAAGCTGGCCCAGCTGACTCTGGAGCAGATCCTGGAGCACTTGGACAATCTGCGGCTCAACCTGACCAACACCAAGCAGAACTGTATGCCTTCCACCCTCGGCGTCCA	P3	21	21	1	C	G	sub	Intron up	Intron up	Intron up	101	0.763358778625954	0	0	4.04435821518656	9.53465341981473	5.49029520462817	4.92487505978967	-3.16656314328321	-2.2500339764792	0.91652916680401	0.296268590527144	no	mid	chr1:153772290C>G
chr1	153772290del	AC	A	INTS3_e27	ENSE00003673584	INTS3_e27_del21to21	CGGGTGGAGGGTGTCTCGCATCTGGAACCCTCCCACACTCAGACTCTGGCTCTGGTGATTCCTGCACAGCCTGAGGAGCTCTAGCAGCAAGCTGGCCCAGCTGACTCTGGAGCAGATCCTGGAGCACTTGGACAATCTGCGGCTCAACCTGACCAACACCAAGCAGAACTGTATGCCTTCCACCCTCGGCGTCCA	P3	21	21	1	C	∆1nt	∆1nt	Intron up	Intron up	Intron up	101	0.589970501474926	0	0	4.04435821518656	6.55883941775027	2.51448120256371	3.0427581953953	-3.16656314328321	-2.65651827033933	0.51004487294388	0.51285453480565	no	mid	chr1:153772290del
chr1	153772290_153772292del	ACTC	A	INTS3_e27	ENSE00003673584	INTS3_e27_del21to23	CGGGTGGAGGGTGTCTCGCATGGAACCCTCCCACACTCAGACTCTGGCTCTGGTGATTCCTGCACAGCCTGAGGAGCTCTAGCAGCAAGCTGGCCCAGCTGACTCTGGAGCAGATCCTGGAGCACTTGGACAATCTGCGGCTCAACCTGACCAACACCAAGCAGAACTGTATGCCTTCCACCCTCGGCGTCCA	P3	21	23	3	CUC	∆3nt	∆3nt	Intron up	Intron up	Intron up	101	0.597014925373134	0	2.4390243902439	4.04435821518656	9.73334102009052	5.68898280490396	3.85196060492863	-3.16656314328321	-2.22721095687277	0.93935218641044	0.166983037245639	no	mid	chr1:153772290_153772292del
chr1	153772290	C	T	INTS3_e27	ENSE00003673584	INTS3_e27_C21T	CGGGTGGAGGGTGTCTCGCATTCTGGAACCCTCCCACACTCAGACTCTGGCTCTGGTGATTCCTGCACAGCCTGAGGAGCTCTAGCAGCAAGCTGGCCCAGCTGACTCTGGAGCAGATCCTGGAGCACTTGGACAATCTGCGGCTCAACCTGACCAACACCAAGCAGAACTGTATGCCTTCCACCCTCGGCGTCCA	P3	21	21	1	C	U	sub	Intron up	Intron up	Intron up	101	2.01005025125628	0	0	4.04435821518656	13.9379161457491	9.89355793056254	5.06273467741497	-3.16656314328321	-1.82045603432165	1.34610710896156	0.0394159652900332	yes	pos3	chr1:153772290C>T
chr1	153772289_153772309del	CACTCTGGAACCCTCCCACACT	C	INTS3_e27	ENSE00003673584	INTS3_e27_del20to40	CGGGTGGAGGGTGTCTCGCCAGACTCTGGCTCTGGTGATTCCTGCACAGCCTGAGGAGCTCTAGCAGCAAGCTGGCCCAGCTGACTCTGGAGCAGATCCTGGAGCACTTGGACAATCTGCGGCTCAACCTGACCAACACCAAGCAGAACTGTATGCCTTCCACCCTCGGCGTCCA	P3	20	40	21	ACUCUGGAACCCUCCCACACU	∆21nt	∆21nt	Intron up	Intron up	Intron up	101	0	0	0	4.04435821518656	0.907036845994177	-3.13732136919238	0.624904352209879	-3.16656314328321	-4.69363063695037	-1.52706749366716	0.133799838323774	no	mid	chr1:153772289_153772309del
chr1	153772289	A	C	INTS3_e27	ENSE00003673584	INTS3_e27_A20C	CGGGTGGAGGGTGTCTCGCCCTCTGGAACCCTCCCACACTCAGACTCTGGCTCTGGTGATTCCTGCACAGCCTGAGGAGCTCTAGCAGCAAGCTGGCCCAGCTGACTCTGGAGCAGATCCTGGAGCACTTGGACAATCTGCGGCTCAACCTGACCAACACCAAGCAGAACTGTATGCCTTCCACCCTCGGCGTCCA	P3	20	20	1	A	C	sub	Intron up	Intron up	Intron up	101	0.719424460431655	0.970873786407767	0	4.04435821518656	10.7795765028116	6.73521828762504	4.96733026636201	-3.16656314328321	-2.11345669709522	1.05310644618799	0.181646283079947	no	mid	chr1:153772289A>C
chr1	153772289del	CA	C	INTS3_e27	ENSE00003673584	INTS3_e27_del20to20	CGGGTGGAGGGTGTCTCGCCTCTGGAACCCTCCCACACTCAGACTCTGGCTCTGGTGATTCCTGCACAGCCTGAGGAGCTCTAGCAGCAAGCTGGCCCAGCTGACTCTGGAGCAGATCCTGGAGCACTTGGACAATCTGCGGCTCAACCTGACCAACACCAAGCAGAACTGTATGCCTTCCACCCTCGGCGTCCA	P3	20	20	1	A	∆1nt	∆1nt	Intron up	Intron up	Intron up	101	0	0	0	4.04435821518656	8.55093069495614	4.50657247976958	5.5302088970283	-3.16656314328321	-2.36974206745843	0.79682107582478	0.45530641939466	no	mid	chr1:153772289del
chr1	153772289_153772291del	CACT	C	INTS3_e27	ENSE00003673584	INTS3_e27_del20to22	CGGGTGGAGGGTGTCTCGCCTGGAACCCTCCCACACTCAGACTCTGGCTCTGGTGATTCCTGCACAGCCTGAGGAGCTCTAGCAGCAAGCTGGCCCAGCTGACTCTGGAGCAGATCCTGGAGCACTTGGACAATCTGCGGCTCAACCTGACCAACACCAAGCAGAACTGTATGCCTTCCACCCTCGGCGTCCA	P3	20	22	3	ACU	∆3nt	∆3nt	Intron up	Intron up	Intron up	101	0	0	0	4.04435821518656	6.83787313857728	2.79351492339072	4.49230420823502	-3.16656314328321	-2.61186453632673	0.55469860695648	0.609086741258185	no	mid	chr1:153772289_153772291del
chr1	153772289_153772294del	CACTCTG	C	INTS3_e27	ENSE00003673584	INTS3_e27_del20to25	CGGGTGGAGGGTGTCTCGCGAACCCTCCCACACTCAGACTCTGGCTCTGGTGATTCCTGCACAGCCTGAGGAGCTCTAGCAGCAAGCTGGCCCAGCTGACTCTGGAGCAGATCCTGGAGCACTTGGACAATCTGCGGCTCAACCTGACCAACACCAAGCAGAACTGTATGCCTTCCACCCTCGGCGTCCA	P3	20	25	6	ACUCUG	∆6nt	∆6nt	Intron up	Intron up	Intron up	101	0	0	0	4.04435821518656	6.8000427281037	2.75568451291714	4.4527789919786	-3.16656314328321	-2.61781836752841	0.5487447757548	0.611294164987687	no	mid	chr1:153772289_153772294del
chr1	153772289	A	G	INTS3_e27	ENSE00003673584	INTS3_e27_A20G	CGGGTGGAGGGTGTCTCGCGCTCTGGAACCCTCCCACACTCAGACTCTGGCTCTGGTGATTCCTGCACAGCCTGAGGAGCTCTAGCAGCAAGCTGGCCCAGCTGACTCTGGAGCAGATCCTGGAGCACTTGGACAATCTGCGGCTCAACCTGACCAACACCAAGCAGAACTGTATGCCTTCCACCCTCGGCGTCCA	P3	20	20	1	A	G	sub	Intron up	Intron up	Intron up	101	0	0	0	4.04435821518656	14.8046899723483	10.7603317571617	9.2141078897174	-3.16656314328321	-1.75000236510178	1.41656077818143	0.189203850210902	no	mid	chr1:153772289A>G
chr1	153772289	A	T	INTS3_e27	ENSE00003673584	INTS3_e27_A20T	CGGGTGGAGGGTGTCTCGCTCTCTGGAACCCTCCCACACTCAGACTCTGGCTCTGGTGATTCCTGCACAGCCTGAGGAGCTCTAGCAGCAAGCTGGCCCAGCTGACTCTGGAGCAGATCCTGGAGCACTTGGACAATCTGCGGCTCAACCTGACCAACACCAAGCAGAACTGTATGCCTTCCACCCTCGGCGTCCA	P3	20	20	1	A	U	sub	Intron up	Intron up	Intron up	101	1.92307692307692	0	0	4.04435821518656	14.802414508159	10.7580562929724	5.75278038102432	-3.16656314328321	-1.7501827842291	1.41638035905411	0.0421332335297906	yes	pos3	chr1:153772289A>T
chr1	153772288	C	G	INTS3_e27	ENSE00003673584	INTS3_e27_C19G	CGGGTGGAGGGTGTCTCGGACTCTGGAACCCTCCCACACTCAGACTCTGGCTCTGGTGATTCCTGCACAGCCTGAGGAGCTCTAGCAGCAAGCTGGCCCAGCTGACTCTGGAGCAGATCCTGGAGCACTTGGACAATCTGCGGCTCAACCTGACCAACACCAAGCAGAACTGTATGCCTTCCACCCTCGGCGTCCA	P3	19	19	1	C	G	sub	Intron up	Intron up	Intron up	101	2.10084033613445	0.584795321637427	0	4.04435821518656	14.3088050480203	10.2644468328337	4.64427902539247	-3.16656314328321	-1.7898749922403	1.37668815104291	0.0197795139292219	yes	pos3	chr1:153772288C>G
chr1	153772288_153772293del	GCACTCT	G	INTS3_e27	ENSE00003673584	INTS3_e27_del19to24	CGGGTGGAGGGTGTCTCGGGAACCCTCCCACACTCAGACTCTGGCTCTGGTGATTCCTGCACAGCCTGAGGAGCTCTAGCAGCAAGCTGGCCCAGCTGACTCTGGAGCAGATCCTGGAGCACTTGGACAATCTGCGGCTCAACCTGACCAACACCAAGCAGAACTGTATGCCTTCCACCCTCGGCGTCCA	P3	19	24	6	CACUCU	∆6nt	∆6nt	Intron up	Intron up	Intron up	101	0	0	0	4.04435821518656	18.7933082690869	14.7489500539003	11.0807232918125	-3.16656314328321	-1.46349679091186	1.70306635237135	0.104341340408195	no	mid	chr1:153772288_153772293del
chr1	153772288	C	T	INTS3_e27	ENSE00003673584	INTS3_e27_C19T	CGGGTGGAGGGTGTCTCGTACTCTGGAACCCTCCCACACTCAGACTCTGGCTCTGGTGATTCCTGCACAGCCTGAGGAGCTCTAGCAGCAAGCTGGCCCAGCTGACTCTGGAGCAGATCCTGGAGCACTTGGACAATCTGCGGCTCAACCTGACCAACACCAAGCAGAACTGTATGCCTTCCACCCTCGGCGTCCA	P3	19	19	1	C	U	sub	Intron up	Intron up	Intron up	101	0.613496932515337	0.384615384615385	0	4.04435821518656	7.02819728722494	2.98383907203838	3.00446639989334	-3.16656314328321	-2.58236600900932	0.58419713427389	0.421322636153807	no	mid	chr1:153772288C>T
chr1	153772288_153772308del	GCACTCTGGAACCCTCCCACAC	G	INTS3_e27	ENSE00003673584	INTS3_e27_del19to39	CGGGTGGAGGGTGTCTCGTCAGACTCTGGCTCTGGTGATTCCTGCACAGCCTGAGGAGCTCTAGCAGCAAGCTGGCCCAGCTGACTCTGGAGCAGATCCTGGAGCACTTGGACAATCTGCGGCTCAACCTGACCAACACCAAGCAGAACTGTATGCCTTCCACCCTCGGCGTCCA	P3	19	39	21	CACUCUGGAACCCUCCCACAC	∆21nt	∆21nt	Intron up	Intron up	Intron up	101	0	0	0	4.04435821518656	2.37817740694713	-1.66618080823943	1.6180596659901	-3.16656314328321	-3.71476666165605	-0.54820351837284	0.609086741258185	no	mid	chr1:153772288_153772308del
chr1	153772288_153772290del	GCAC	G	INTS3_e27	ENSE00003673584	INTS3_e27_del19to21	CGGGTGGAGGGTGTCTCGTCTGGAACCCTCCCACACTCAGACTCTGGCTCTGGTGATTCCTGCACAGCCTGAGGAGCTCTAGCAGCAAGCTGGCCCAGCTGACTCTGGAGCAGATCCTGGAGCACTTGGACAATCTGCGGCTCAACCTGACCAACACCAAGCAGAACTGTATGCCTTCCACCCTCGGCGTCCA	P3	19	21	3	CAC	∆3nt	∆3nt	Intron up	Intron up	Intron up	101	0	0	0	4.04435821518656	4.93682990708816	0.892471691901599	3.28590891618544	-3.16656314328321	-2.95781821296978	0.20874493031343	0.854117339854133	no	mid	chr1:153772288_153772290del
chr1	153772287	G	T	INTS3_e27	ENSE00003673584	INTS3_e27_G18T	CGGGTGGAGGGTGTCTCTCACTCTGGAACCCTCCCACACTCAGACTCTGGCTCTGGTGATTCCTGCACAGCCTGAGGAGCTCTAGCAGCAAGCTGGCCCAGCTGACTCTGGAGCAGATCCTGGAGCACTTGGACAATCTGCGGCTCAACCTGACCAACACCAAGCAGAACTGTATGCCTTCCACCCTCGGCGTCCA	P3	18	18	1	G	U	sub	Intron up	Intron up	Intron up					4.04435821518656				-3.16656314328321				no	mid	chr1:153772287G>T
chr1	153772284_153772289del	TCTCGCA	T	INTS3_e27	ENSE00003673584	INTS3_e27_del15to20	CGGGTGGAGGGTGTCTCTGGAACCCTCCCACACTCAGACTCTGGCTCTGGTGATTCCTGCACAGCCTGAGGAGCTCTAGCAGCAAGCTGGCCCAGCTGACTCTGGAGCAGATCCTGGAGCACTTGGACAATCTGCGGCTCAACCTGACCAACACCAAGCAGAACTGTATGCCTTCCACCCTCGGCGTCCA	P3	15	20	6	CUCGCA	∆6nt	∆6nt	Intron up	Intron up	Intron up	101	1.59235668789809	0	0	4.04435821518656	11.2886885189795	7.24433030379294	3.97799265125302	-3.16656314328321	-2.06158619798968	1.10497694529353	0.0746152479388356	yes	pos3	chr1:153772284_153772289del
chr1	153772285_153772290del	CTCGCAC	C	INTS3_e27	ENSE00003673584	INTS3_e27_del16to21	CGGGTGGAGGGTGTCTCTGGAACCCTCCCACACTCAGACTCTGGCTCTGGTGATTCCTGCACAGCCTGAGGAGCTCTAGCAGCAAGCTGGCCCAGCTGACTCTGGAGCAGATCCTGGAGCACTTGGACAATCTGCGGCTCAACCTGACCAACACCAAGCAGAACTGTATGCCTTCCACCCTCGGCGTCCA	P3	16	21	6	UCGCAC	∆6nt	∆6nt	Intron up	Intron up	Intron up	101	1.59235668789809	0	0	4.04435821518656	11.2886885189795	7.24433030379294	3.97799265125302	-3.16656314328321	-2.06158619798968	1.10497694529353	0.0746152479388356	yes	pos3	chr1:153772285_153772290del
chr1	153772286_153772291del	TCGCACT	T	INTS3_e27	ENSE00003673584	INTS3_e27_del17to22	CGGGTGGAGGGTGTCTCTGGAACCCTCCCACACTCAGACTCTGGCTCTGGTGATTCCTGCACAGCCTGAGGAGCTCTAGCAGCAAGCTGGCCCAGCTGACTCTGGAGCAGATCCTGGAGCACTTGGACAATCTGCGGCTCAACCTGACCAACACCAAGCAGAACTGTATGCCTTCCACCCTCGGCGTCCA	P3	17	22	6	CGCACU	∆6nt	∆6nt	Intron up	Intron up	Intron up	101	1.59235668789809	0	0	4.04435821518656	11.2886885189795	7.24433030379294	3.97799265125302	-3.16656314328321	-2.06158619798968	1.10497694529353	0.0746152479388356	yes	pos3	chr1:153772286_153772291del
chr1	153772287_153772292del	CGCACTC	C	INTS3_e27	ENSE00003673584	INTS3_e27_del18to23	CGGGTGGAGGGTGTCTCTGGAACCCTCCCACACTCAGACTCTGGCTCTGGTGATTCCTGCACAGCCTGAGGAGCTCTAGCAGCAAGCTGGCCCAGCTGACTCTGGAGCAGATCCTGGAGCACTTGGACAATCTGCGGCTCAACCTGACCAACACCAAGCAGAACTGTATGCCTTCCACCCTCGGCGTCCA	P3	18	23	6	GCACUC	∆6nt	∆6nt	Intron up	Intron up	Intron up	101	1.59235668789809	0	0	4.04435821518656	11.2886885189795	7.24433030379294	3.97799265125302	-3.16656314328321	-2.06158619798968	1.10497694529353	0.0746152479388356	yes	pos3	chr1:153772287_153772292del
chr1	153772286del	TC	T	INTS3_e27	ENSE00003673584	INTS3_e27_del17to17	CGGGTGGAGGGTGTCTGCACTCTGGAACCCTCCCACACTCAGACTCTGGCTCTGGTGATTCCTGCACAGCCTGAGGAGCTCTAGCAGCAAGCTGGCCCAGCTGACTCTGGAGCAGATCCTGGAGCACTTGGACAATCTGCGGCTCAACCTGACCAACACCAAGCAGAACTGTATGCCTTCCACCCTCGGCGTCCA	P3	17	17	1	C	∆1nt	∆1nt	Intron up	Intron up	Intron up	101	0.806451612903226	0.99009900990099	0	4.04435821518656	12.4298166073298	8.38545839214324	5.65176740381731	-3.16656314328321	-1.95234241639522	1.21422072688799	0.119641094188744	no	mid	chr1:153772286del
chr1	153772286	C	G	INTS3_e27	ENSE00003673584	INTS3_e27_C17G	CGGGTGGAGGGTGTCTGGCACTCTGGAACCCTCCCACACTCAGACTCTGGCTCTGGTGATTCCTGCACAGCCTGAGGAGCTCTAGCAGCAAGCTGGCCCAGCTGACTCTGGAGCAGATCCTGGAGCACTTGGACAATCTGCGGCTCAACCTGACCAACACCAAGCAGAACTGTATGCCTTCCACCCTCGGCGTCCA	P3	17	17	1	C	G	sub	Intron up	Intron up	Intron up	101	0	0	11.1111111111111	4.04435821518656	29.5722105856607	25.5278523704741	12.3886846150742	-3.16656314328321	-0.867752832489257	2.29881031079395	0.00712454194910639	yes	pos4	chr1:153772286C>G
chr1	153772286	C	T	INTS3_e27	ENSE00003673584	INTS3_e27_C17T	CGGGTGGAGGGTGTCTTGCACTCTGGAACCCTCCCACACTCAGACTCTGGCTCTGGTGATTCCTGCACAGCCTGAGGAGCTCTAGCAGCAAGCTGGCCCAGCTGACTCTGGAGCAGATCCTGGAGCACTTGGACAATCTGCGGCTCAACCTGACCAACACCAAGCAGAACTGTATGCCTTCCACCCTCGGCGTCCA	P3	17	17	1	C	U	sub	Intron up	Intron up	Intron up	101	0.343642611683849	0	0	4.04435821518656	5.00543920399136	0.9610809888048	2.69207095566027	-3.16656314328321	-2.94329447322023	0.22326867006298	0.815556433456601	no	mid	chr1:153772286C>T
chr1	153772284_153772286del	TCTC	T	INTS3_e27	ENSE00003673584	INTS3_e27_del15to17	CGGGTGGAGGGTGTGCACTCTGGAACCCTCCCACACTCAGACTCTGGCTCTGGTGATTCCTGCACAGCCTGAGGAGCTCTAGCAGCAAGCTGGCCCAGCTGACTCTGGAGCAGATCCTGGAGCACTTGGACAATCTGCGGCTCAACCTGACCAACACCAAGCAGAACTGTATGCCTTCCACCCTCGGCGTCCA	P3	15	17	3	CUC	∆3nt	∆3nt	Intron up	Intron up	Intron up	101	0	0	0	4.04435821518656	9.13465064439889	5.09029242921233	5.88432252650752	-3.16656314328321	-2.29730378783799	0.86925935544522	0.416327886650357	no	mid	chr1:153772284_153772286del
chr1	153772284	C	G	INTS3_e27	ENSE00003673584	INTS3_e27_C15G	CGGGTGGAGGGTGTGTCGCACTCTGGAACCCTCCCACACTCAGACTCTGGCTCTGGTGATTCCTGCACAGCCTGAGGAGCTCTAGCAGCAAGCTGGCCCAGCTGACTCTGGAGCAGATCCTGGAGCACTTGGACAATCTGCGGCTCAACCTGACCAACACCAAGCAGAACTGTATGCCTTCCACCCTCGGCGTCCA	P3	15	15	1	C	G	sub	Intron up	Intron up	Intron up	101	0.666666666666667	0	0	4.04435821518656	7.02348314061586	2.9791249254293	3.24318234351812	-3.16656314328321	-2.58308768551861	0.5834754577646	0.453082424885575	no	mid	chr1:153772284C>G
chr1	153772284del	TC	T	INTS3_e27	ENSE00003673584	INTS3_e27_del15to15	CGGGTGGAGGGTGTTCGCACTCTGGAACCCTCCCACACTCAGACTCTGGCTCTGGTGATTCCTGCACAGCCTGAGGAGCTCTAGCAGCAAGCTGGCCCAGCTGACTCTGGAGCAGATCCTGGAGCACTTGGACAATCTGCGGCTCAACCTGACCAACACCAAGCAGAACTGTATGCCTTCCACCCTCGGCGTCCA	P3	15	15	1	C	∆1nt	∆1nt	Intron up	Intron up	Intron up	101	0.72463768115942	0	0	4.04435821518656	10.4762713848808	6.43191316969424	5.36893689205054	-3.16656314328321	-2.1453908826315	1.02117226065171	0.231915648058822	no	mid	chr1:153772284del
chr1	153772284	C	T	INTS3_e27	ENSE00003673584	INTS3_e27_C15T	CGGGTGGAGGGTGTTTCGCACTCTGGAACCCTCCCACACTCAGACTCTGGCTCTGGTGATTCCTGCACAGCCTGAGGAGCTCTAGCAGCAAGCTGGCCCAGCTGACTCTGGAGCAGATCCTGGAGCACTTGGACAATCTGCGGCTCAACCTGACCAACACCAAGCAGAACTGTATGCCTTCCACCCTCGGCGTCCA	P3	15	15	1	C	U	sub	Intron up	Intron up	Intron up	101	2.67379679144385	0.598802395209581	0	4.04435821518656	16.7015279483857	12.6571697331991	5.28296435897629	-3.16656314328321	-1.60692999713415	1.55963314614906	0.00728688715616373	yes	pos3	chr1:153772284C>T
chr1	153772282_153772284del	TGTC	T	INTS3_e27	ENSE00003673584	INTS3_e27_del13to15	CGGGTGGAGGGTTCGCACTCTGGAACCCTCCCACACTCAGACTCTGGCTCTGGTGATTCCTGCACAGCCTGAGGAGCTCTAGCAGCAAGCTGGCCCAGCTGACTCTGGAGCAGATCCTGGAGCACTTGGACAATCTGCGGCTCAACCTGACCAACACCAAGCAGAACTGTATGCCTTCCACCCTCGGCGTCCA	P3	13	15	3	GUC	∆3nt	∆3nt	Intron up	Intron up	Intron up	101	0	0	0	4.04435821518656	30.9657835912421	26.9214253760555	17.1064081083487	-3.16656314328321	-0.80171943188881	2.3648437113944	0.041352936638863	yes	pos4	chr1:153772282_153772284del
chr1	153772282del	TG	T	INTS3_e27	ENSE00003673584	INTS3_e27_del13to13	CGGGTGGAGGGTTCTCGCACTCTGGAACCCTCCCACACTCAGACTCTGGCTCTGGTGATTCCTGCACAGCCTGAGGAGCTCTAGCAGCAAGCTGGCCCAGCTGACTCTGGAGCAGATCCTGGAGCACTTGGACAATCTGCGGCTCAACCTGACCAACACCAAGCAGAACTGTATGCCTTCCACCCTCGGCGTCCA	P3	13	13	1	G	∆1nt	∆1nt	Intron up	Intron up	Intron up	101	0.340136054421769	0	0	4.04435821518656	5.12516083433454	1.08080261914798	2.75438422285659	-3.16656314328321	-2.91839663364957	0.24816650963364	0.792166310671815	no	mid	chr1:153772282del
chr1	153772282	G	T	INTS3_e27	ENSE00003673584	INTS3_e27_G13T	CGGGTGGAGGGTTTCTCGCACTCTGGAACCCTCCCACACTCAGACTCTGGCTCTGGTGATTCCTGCACAGCCTGAGGAGCTCTAGCAGCAAGCTGGCCCAGCTGACTCTGGAGCAGATCCTGGAGCACTTGGACAATCTGCGGCTCAACCTGACCAACACCAAGCAGAACTGTATGCCTTCCACCCTCGGCGTCCA	P3	13	13	1	G	U	sub	Intron up	Intron up	Intron up	101	0.72992700729927	0	0	4.04435821518656	7.4180303471461	3.37367213195954	3.41139652217424	-3.16656314328321	-2.52418084044745	0.64238230283576	0.405492926856227	no	mid	chr1:153772282G>T
chr1	153772280_153772300del	GGTGTCTCGCACTCTGGAACCC	G	INTS3_e27	ENSE00003673584	INTS3_e27_del11to31	CGGGTGGAGGTCCCACACTCAGACTCTGGCTCTGGTGATTCCTGCACAGCCTGAGGAGCTCTAGCAGCAAGCTGGCCCAGCTGACTCTGGAGCAGATCCTGGAGCACTTGGACAATCTGCGGCTCAACCTGACCAACACCAAGCAGAACTGTATGCCTTCCACCCTCGGCGTCCA	P3	11	31	21	GUGUCUCGCACUCUGGAACCC	∆21nt	∆21nt	Intron up	Intron up	Intron up	101	0.41958041958042	0.192307692307692	0	4.04435821518656	4.4767313560708	0.43237314088424	1.80528115252336	-3.16656314328321	-3.06047669641692	0.10608644686629	0.88235984342776	no	mid	chr1:153772280_153772300del
chr1	153772279_153772281del	GGGT	G	INTS3_e27	ENSE00003673584	INTS3_e27_del10to12	CGGGTGGAGGTCTCGCACTCTGGAACCCTCCCACACTCAGACTCTGGCTCTGGTGATTCCTGCACAGCCTGAGGAGCTCTAGCAGCAAGCTGGCCCAGCTGACTCTGGAGCAGATCCTGGAGCACTTGGACAATCTGCGGCTCAACCTGACCAACACCAAGCAGAACTGTATGCCTTCCACCCTCGGCGTCCA	P3	10	12	3	GGU	∆3nt	∆3nt	Intron up	Intron up	Intron up	101	0.4	0	0	4.04435821518656	5.78359049667393	1.73923228148737	3.09214387016356	-3.16656314328321	-2.79056968194078	0.37599346134243	0.675060918782901	no	mid	chr1:153772279_153772281del
chr1	153772280_153772282del	GGTG	G	INTS3_e27	ENSE00003673584	INTS3_e27_del11to13	CGGGTGGAGGTCTCGCACTCTGGAACCCTCCCACACTCAGACTCTGGCTCTGGTGATTCCTGCACAGCCTGAGGAGCTCTAGCAGCAAGCTGGCCCAGCTGACTCTGGAGCAGATCCTGGAGCACTTGGACAATCTGCGGCTCAACCTGACCAACACCAAGCAGAACTGTATGCCTTCCACCCTCGGCGTCCA	P3	11	13	3	GUG	∆3nt	∆3nt	Intron up	Intron up	Intron up	101	0.4	0	0	4.04435821518656	5.78359049667393	1.73923228148737	3.09214387016356	-3.16656314328321	-2.79056968194078	0.37599346134243	0.675060918782901	no	mid	chr1:153772280_153772282del
chr1	153772278del	AG	A	INTS3_e27	ENSE00003673584	INTS3_e27_del9to9	CGGGTGGAGGTGTCTCGCACTCTGGAACCCTCCCACACTCAGACTCTGGCTCTGGTGATTCCTGCACAGCCTGAGGAGCTCTAGCAGCAAGCTGGCCCAGCTGACTCTGGAGCAGATCCTGGAGCACTTGGACAATCTGCGGCTCAACCTGACCAACACCAAGCAGAACTGTATGCCTTCCACCCTCGGCGTCCA	P3	9	9	1	G	∆1nt	∆1nt	Intron up	Intron up	Intron up	101	0.555555555555556	0	0	4.04435821518656	6.07177694329823	2.02741872811167	2.82961394235861	-3.16656314328321	-2.73887960196256	0.42768354132065	0.588988405519497	no	mid	chr1:153772278del
chr1	153772279del	GG	G	INTS3_e27	ENSE00003673584	INTS3_e27_del10to10	CGGGTGGAGGTGTCTCGCACTCTGGAACCCTCCCACACTCAGACTCTGGCTCTGGTGATTCCTGCACAGCCTGAGGAGCTCTAGCAGCAAGCTGGCCCAGCTGACTCTGGAGCAGATCCTGGAGCACTTGGACAATCTGCGGCTCAACCTGACCAACACCAAGCAGAACTGTATGCCTTCCACCCTCGGCGTCCA	P3	10	10	1	G	∆1nt	∆1nt	Intron up	Intron up	Intron up	101	0.555555555555556	0	0	4.04435821518656	6.07177694329823	2.02741872811167	2.82961394235861	-3.16656314328321	-2.73887960196256	0.42768354132065	0.588988405519497	no	mid	chr1:153772279del
chr1	153772280del	GG	G	INTS3_e27	ENSE00003673584	INTS3_e27_del11to11	CGGGTGGAGGTGTCTCGCACTCTGGAACCCTCCCACACTCAGACTCTGGCTCTGGTGATTCCTGCACAGCCTGAGGAGCTCTAGCAGCAAGCTGGCCCAGCTGACTCTGGAGCAGATCCTGGAGCACTTGGACAATCTGCGGCTCAACCTGACCAACACCAAGCAGAACTGTATGCCTTCCACCCTCGGCGTCCA	P3	11	11	1	G	∆1nt	∆1nt	Intron up	Intron up	Intron up	101	0.555555555555556	0	0	4.04435821518656	6.07177694329823	2.02741872811167	2.82961394235861	-3.16656314328321	-2.73887960196256	0.42768354132065	0.588988405519497	no	mid	chr1:153772280del
chr1	153772280	G	T	INTS3_e27	ENSE00003673584	INTS3_e27_G11T	CGGGTGGAGGTTGTCTCGCACTCTGGAACCCTCCCACACTCAGACTCTGGCTCTGGTGATTCCTGCACAGCCTGAGGAGCTCTAGCAGCAAGCTGGCCCAGCTGACTCTGGAGCAGATCCTGGAGCACTTGGACAATCTGCGGCTCAACCTGACCAACACCAAGCAGAACTGTATGCCTTCCACCCTCGGCGTCCA	P3	11	11	1	G	U	sub	Intron up	Intron up	Intron up	101	0.3125	0	0	4.04435821518656	5.43688183005494	1.39252361486838	2.91636980346403	-3.16656314328321	-2.85606182515926	0.31050131812395	0.727578357259613	no	mid	chr1:153772280G>T
chr1	153772279_153772284del	GGGTGTC	G	INTS3_e27	ENSE00003673584	INTS3_e27_del10to15	CGGGTGGAGTCGCACTCTGGAACCCTCCCACACTCAGACTCTGGCTCTGGTGATTCCTGCACAGCCTGAGGAGCTCTAGCAGCAAGCTGGCCCAGCTGACTCTGGAGCAGATCCTGGAGCACTTGGACAATCTGCGGCTCAACCTGACCAACACCAAGCAGAACTGTATGCCTTCCACCCTCGGCGTCCA	P3	10	15	6	GGUGUC	∆6nt	∆6nt	Intron up	Intron up	Intron up	101	0.50251256281407	0	0	4.04435821518656	4.77308138455195	0.72872316936539	2.04643529224239	-3.16656314328321	-2.99327057148887	0.17329257179434	0.823468858840879	no	mid	chr1:153772279_153772284del
chr1	153772279	G	T	INTS3_e27	ENSE00003673584	INTS3_e27_G10T	CGGGTGGAGTGTGTCTCGCACTCTGGAACCCTCCCACACTCAGACTCTGGCTCTGGTGATTCCTGCACAGCCTGAGGAGCTCTAGCAGCAAGCTGGCCCAGCTGACTCTGGAGCAGATCCTGGAGCACTTGGACAATCTGCGGCTCAACCTGACCAACACCAAGCAGAACTGTATGCCTTCCACCCTCGGCGTCCA	P3	10	10	1	G	U	sub	Intron up	Intron up	Intron up	101	0.147492625368732	0	0	4.04435821518656	2.75830524675593	-1.28605296843063	1.51530906599088	-3.16656314328321	-3.56258312775857	-0.39601998447536	0.657255980959013	no	mid	chr1:153772279G>T
chr1	153772278	G	T	INTS3_e27	ENSE00003673584	INTS3_e27_G9T	CGGGTGGATGGTGTCTCGCACTCTGGAACCCTCCCACACTCAGACTCTGGCTCTGGTGATTCCTGCACAGCCTGAGGAGCTCTAGCAGCAAGCTGGCCCAGCTGACTCTGGAGCAGATCCTGGAGCACTTGGACAATCTGCGGCTCAACCTGACCAACACCAAGCAGAACTGTATGCCTTCCACCCTCGGCGTCCA	P3	9	9	1	G	U	sub	Intron up	Intron up	Intron up	101	0	0	0	4.04435821518656	7.15299420431502	3.10863598912846	4.67691614311077	-3.16656314328321	-2.56342200064034	0.60314114264287	0.578084423916662	no	mid	chr1:153772278G>T
chr1	153772278_153772280del	AGGG	A	INTS3_e27	ENSE00003673584	INTS3_e27_del9to11	CGGGTGGATGTCTCGCACTCTGGAACCCTCCCACACTCAGACTCTGGCTCTGGTGATTCCTGCACAGCCTGAGGAGCTCTAGCAGCAAGCTGGCCCAGCTGACTCTGGAGCAGATCCTGGAGCACTTGGACAATCTGCGGCTCAACCTGACCAACACCAAGCAGAACTGTATGCCTTCCACCCTCGGCGTCCA	P3	9	11	3	GGG	∆3nt	∆3nt	Intron up	Intron up	Intron up	101	0	0	0	4.04435821518656	10.2574975544695	6.21313933928294	6.54075789939658	-3.16656314328321	-2.16893557874723	0.99762756453598	0.348829949899346	no	mid	chr1:153772278_153772280del
chr1	153772277_153772297del	GAGGGTGTCTCGCACTCTGGAA	G	INTS3_e27	ENSE00003673584	INTS3_e27_del8to28	CGGGTGGCCCTCCCACACTCAGACTCTGGCTCTGGTGATTCCTGCACAGCCTGAGGAGCTCTAGCAGCAAGCTGGCCCAGCTGACTCTGGAGCAGATCCTGGAGCACTTGGACAATCTGCGGCTCAACCTGACCAACACCAAGCAGAACTGTATGCCTTCCACCCTCGGCGTCCA	P3	8	28	21	AGGGUGUCUCGCACUCUGGAA	∆21nt	∆21nt	Intron up	Intron up	Intron up	101	0	0	0	4.04435821518656	6.77151259509336	2.7271543799068	4.46279008442625	-3.16656314328321	-2.6223288457115	0.54423429757171	0.617171998077893	no	mid	chr1:153772277_153772297del
chr1	153772277	A	C	INTS3_e27	ENSE00003673584	INTS3_e27_A8C	CGGGTGGCGGGTGTCTCGCACTCTGGAACCCTCCCACACTCAGACTCTGGCTCTGGTGATTCCTGCACAGCCTGAGGAGCTCTAGCAGCAAGCTGGCCCAGCTGACTCTGGAGCAGATCCTGGAGCACTTGGACAATCTGCGGCTCAACCTGACCAACACCAAGCAGAACTGTATGCCTTCCACCCTCGGCGTCCA	P3	8	8	1	A	C	sub	Intron up	Intron up	Intron up					4.04435821518656				-3.16656314328321				no	mid	chr1:153772277A>C
chr16	5078998	A	T	ALG1_e8	ENSE00003582823	ALG1_e8_A5T	CGGGTGGGCCTGTGAGCTGGAAGAGGGGTGTCTAGAAACAGGCCCCTGACATTCAATTCTCTTCTCATAGAGGACGAAGACTTCTCCATCCTGCTGGCAGCTTTAGAAAGTAGGTGTGTGGCTGCGGTGAGGAG	MUT1	5	5	1	A	U	sub	Intron up	Intron up	Intron up	39	36.3333333333333	23.121387283237	19.8813056379822	34.9167436674124	38.1126294843492	3.1958858169368	1.96170179090261	-0.622700841537278	-0.484770418698367	0.137930422838911	0.113527282785884	no	mid	chr16:5078998A>T
chr1	153772277	A	G	INTS3_e27	ENSE00003673584	INTS3_e27_A8G	CGGGTGGGGGGTGTCTCGCACTCTGGAACCCTCCCACACTCAGACTCTGGCTCTGGTGATTCCTGCACAGCCTGAGGAGCTCTAGCAGCAAGCTGGCCCAGCTGACTCTGGAGCAGATCCTGGAGCACTTGGACAATCTGCGGCTCAACCTGACCAACACCAAGCAGAACTGTATGCCTTCCACCCTCGGCGTCCA	P3	8	8	1	A	G	sub	Intron up	Intron up	Intron up	101	0	0	0	4.04435821518656	22.0015335433749	17.9571753281883	12.6118125718949	-3.16656314328321	-1.26557700823785	1.90098613504536	0.0747992963802257	yes	pos3	chr1:153772277A>G
chr1	153772277del	GA	G	INTS3_e27	ENSE00003673584	INTS3_e27_del8to8	CGGGTGGGGGTGTCTCGCACTCTGGAACCCTCCCACACTCAGACTCTGGCTCTGGTGATTCCTGCACAGCCTGAGGAGCTCTAGCAGCAAGCTGGCCCAGCTGACTCTGGAGCAGATCCTGGAGCACTTGGACAATCTGCGGCTCAACCTGACCAACACCAAGCAGAACTGTATGCCTTCCACCCTCGGCGTCCA	P3	8	8	1	A	∆1nt	∆1nt	Intron up	Intron up	Intron up	101	1.53846153846154	1.5625	0	4.04435821518656	13.8612652548269	9.81690703964034	4.61016723249502	-3.16656314328321	-1.82686091334164	1.33970222994157	0.0276692643058519	yes	pos3	chr1:153772277del
chr1	153772275_153772277del	TGGA	T	INTS3_e27	ENSE00003673584	INTS3_e27_del6to8	CGGGTGGGTGTCTCGCACTCTGGAACCCTCCCACACTCAGACTCTGGCTCTGGTGATTCCTGCACAGCCTGAGGAGCTCTAGCAGCAAGCTGGCCCAGCTGACTCTGGAGCAGATCCTGGAGCACTTGGACAATCTGCGGCTCAACCTGACCAACACCAAGCAGAACTGTATGCCTTCCACCCTCGGCGTCCA	P3	6	8	3	GGA	∆3nt	∆3nt	Intron up	Intron up	Intron up	101	0	0	0	4.04435821518656	18.0478045236555	14.0034463084689	10.8468948286993	-3.16656314328321	-1.51311205092586	1.65345109235735	0.121064372469779	no	mid	chr1:153772275_153772277del
chr1	153772276_153772278del	GGAG	G	INTS3_e27	ENSE00003673584	INTS3_e27_del7to9	CGGGTGGGTGTCTCGCACTCTGGAACCCTCCCACACTCAGACTCTGGCTCTGGTGATTCCTGCACAGCCTGAGGAGCTCTAGCAGCAAGCTGGCCCAGCTGACTCTGGAGCAGATCCTGGAGCACTTGGACAATCTGCGGCTCAACCTGACCAACACCAAGCAGAACTGTATGCCTTCCACCCTCGGCGTCCA	P3	7	9	3	GAG	∆3nt	∆3nt	Intron up	Intron up	Intron up	101	0	0	0	4.04435821518656	18.0478045236555	14.0034463084689	10.8468948286993	-3.16656314328321	-1.51311205092586	1.65345109235735	0.121064372469779	no	mid	chr1:153772276_153772278del
chr1	153772277_153772279del	GAGG	G	INTS3_e27	ENSE00003673584	INTS3_e27_del8to10	CGGGTGGGTGTCTCGCACTCTGGAACCCTCCCACACTCAGACTCTGGCTCTGGTGATTCCTGCACAGCCTGAGGAGCTCTAGCAGCAAGCTGGCCCAGCTGACTCTGGAGCAGATCCTGGAGCACTTGGACAATCTGCGGCTCAACCTGACCAACACCAAGCAGAACTGTATGCCTTCCACCCTCGGCGTCCA	P3	8	10	3	AGG	∆3nt	∆3nt	Intron up	Intron up	Intron up	101	0	0	0	4.04435821518656	18.0478045236555	14.0034463084689	10.8468948286993	-3.16656314328321	-1.51311205092586	1.65345109235735	0.121064372469779	no	mid	chr1:153772277_153772279del
chr1	153772276_153772281del	GGAGGGT	G	INTS3_e27	ENSE00003673584	INTS3_e27_del7to12	CGGGTGGTCTCGCACTCTGGAACCCTCCCACACTCAGACTCTGGCTCTGGTGATTCCTGCACAGCCTGAGGAGCTCTAGCAGCAAGCTGGCCCAGCTGACTCTGGAGCAGATCCTGGAGCACTTGGACAATCTGCGGCTCAACCTGACCAACACCAAGCAGAACTGTATGCCTTCCACCCTCGGCGTCCA	P3	7	12	6	GAGGGU	∆6nt	∆6nt	Intron up	Intron up	Intron up	101	0	0	0	4.04435821518656	11.1771523539242	7.13279413873764	7.14452780734771	-3.16656314328321	-2.07277218388374	1.09379095939947	0.312514457694712	no	mid	chr1:153772276_153772281del
chr1	153772277_153772282del	GAGGGTG	G	INTS3_e27	ENSE00003673584	INTS3_e27_del8to13	CGGGTGGTCTCGCACTCTGGAACCCTCCCACACTCAGACTCTGGCTCTGGTGATTCCTGCACAGCCTGAGGAGCTCTAGCAGCAAGCTGGCCCAGCTGACTCTGGAGCAGATCCTGGAGCACTTGGACAATCTGCGGCTCAACCTGACCAACACCAAGCAGAACTGTATGCCTTCCACCCTCGGCGTCCA	P3	8	13	6	AGGGUG	∆6nt	∆6nt	Intron up	Intron up	Intron up	101	0	0	0	4.04435821518656	11.1771523539242	7.13279413873764	7.14452780734771	-3.16656314328321	-2.07277218388374	1.09379095939947	0.312514457694712	no	mid	chr1:153772277_153772282del
chr1	153772277	A	T	INTS3_e27	ENSE00003673584	INTS3_e27_A8T	CGGGTGGTGGGTGTCTCGCACTCTGGAACCCTCCCACACTCAGACTCTGGCTCTGGTGATTCCTGCACAGCCTGAGGAGCTCTAGCAGCAAGCTGGCCCAGCTGACTCTGGAGCAGATCCTGGAGCACTTGGACAATCTGCGGCTCAACCTGACCAACACCAAGCAGAACTGTATGCCTTCCACCCTCGGCGTCCA	P3	8	8	1	A	U	sub	Intron up	Intron up	Intron up	101	0.495049504950495	0.334448160535117	0	4.04435821518656	5.67929016221407	1.63493194702751	2.45830540819763	-3.16656314328321	-2.80987452856441	0.3566886147188	0.632573305008352	no	mid	chr1:153772277A>T
chr1	153772276	G	T	INTS3_e27	ENSE00003673584	INTS3_e27_G7T	CGGGTGTAGGGTGTCTCGCACTCTGGAACCCTCCCACACTCAGACTCTGGCTCTGGTGATTCCTGCACAGCCTGAGGAGCTCTAGCAGCAAGCTGGCCCAGCTGACTCTGGAGCAGATCCTGGAGCACTTGGACAATCTGCGGCTCAACCTGACCAACACCAAGCAGAACTGTATGCCTTCCACCCTCGGCGTCCA	P3	7	7	1	G	U	sub	Intron up	Intron up	Intron up	101	0	0	0	4.04435821518656	6.61211439020275	2.56775617501619	4.33558911871593	-3.16656314328321	-2.6478581522278	0.51870499105541	0.633087362609161	no	mid	chr1:153772276G>T
chr3	138112567_138112569del	CCAG	C	DZIP1L_e2	ENSE00001822078	DZIP1L_e2_del2to4	CGGGTGTATGGTTTCCAGGTAACATGCAACACTCTCATTTGGCTTTTTGTCCGCCTATCCTAATCAGGACGCAAGCTGTGGAGCTGAGTCGGGTTCAGACAAGCCCTGCTGAAATACAGGGAGAATTTAGAATCCCCAACACTAACCCTGTGGTGATTTGCTGTAAACTCTGTCAGCGCTTGCACTTTGGTCAAGAAAACTCAGGTATTGTAATTTCCATAATGGAAAA	MUT6	2	4	3	CUG	∆3nt	∆3nt	Intron up	Intron up	Intron up	137	45.2054794520548	59.2592592592593	75.1131221719457	75.2304999704722	79.7704729715128	4.5399730010406	2.26458257453691	1.11094367466115	1.37201015189844	0.26106647723729	0.201012472757395	no	mid	chr3:138112567_138112569del
chr16	5078998_5079003del	GAGGGCC	G	ALG1_e8	ENSE00003582823	ALG1_e8_del5to10	CGGGTGTGAGCTGGAAGAGGGGTGTCTAGAAACAGGCCCCTGACATTCAATTCTCTTCTCATAGAGGACGAAGACTTCTCCATCCTGCTGGCAGCTTTAGAAAGTAGGTGTGTGGCTGCGGTGAGGAG	MUT1	5	10	6	AGGGCC	∆6nt	∆6nt	Intron up	Intron up	Intron up	39	35.1054852320675	19.6284329563813	20.9197475202886	34.9167436674124	36.2461572445811	1.3294135771687	1.0629371677158	-0.622700841537278	-0.564696092102733	0.058004749434545	0.239005834781991	no	mid	chr16:5078998_5079003del
chr11	2583365	T	C	KCNQ1_e7	ENSE00004011762	KCNQ1_e7_T1C	CGGGTTAGGCAGTTGGCCCTCCCGAGGCTCCAGTCCCATCCGTGGCTGACCACTGTCCCTCTCCCTGCAGGTCACAGTCACCACCATCGGCTATGGGGACAAGGTGCCCCAGACGTGGGTCGGGAAGACCATCGCCTCCTGCTTCTCTGTCTTTGCCATCTCCTTCTTTGCGCTCCCAGCGGTAGGTGCCCCGTGGGTGCGTTTTC	MUT4	1	1	1	U	C	sub	Intron up	Intron up	Intron up	111	93.4042553191489	91.1904761904762	91.2946428571429	93.6717448049647	94.6042734465812	0.932528641616504	0.573296272681264	2.69477203663018	2.8640953876234	0.16932335099322	0.264185607671562	no	mid	chr11:2583365T>C
chr7	100104975_100104980del	GTTAGGG	G	AP4M1_e9	ENSE00003592557	AP4M1_e9_del1to6	CGGGTTCCTTGGTGTCTTAAACCATGGCATTGCTGAGCTCTCCTGATGGTCTCTCCTCCGACAGAGATGCGCATTGGCTTGACGGAAGAGTTTTGTGTGGGGAAGTCAGAGCTGAGAGGTGAGGAGAAAGTGGGTCTTTCTCC	MUT1	1	6	6	UUAGGG	∆6nt	∆6nt	Intron up	Intron up	Intron up	54	37.2355430183357	28.5714285714286	22.9422066549912	45.7751534469039	43.3465392456635	-2.4286142012404	1.4356814905882	-0.169397784136672	-0.267726208528047	-0.098328424391375	0.117325981619604	no	mid	chr7:100104975_100104980del
chr1	153772275	G	T	INTS3_e27	ENSE00003673584	INTS3_e27_G6T	CGGGTTGAGGGTGTCTCGCACTCTGGAACCCTCCCACACTCAGACTCTGGCTCTGGTGATTCCTGCACAGCCTGAGGAGCTCTAGCAGCAAGCTGGCCCAGCTGACTCTGGAGCAGATCCTGGAGCACTTGGACAATCTGCGGCTCAACCTGACCAACACCAAGCAGAACTGTATGCCTTCCACCCTCGGCGTCCA	P3	6	6	1	G	U	sub	Intron up	Intron up	Intron up	101	1.75438596491228	0	0	4.04435821518656	12.3710214566746	8.32666324148804	4.5680754112649	-3.16656314328321	-1.95775499021493	1.20880815306828	0.0639960517973586	yes	pos3	chr1:153772275G>T
chr1	153772275_153772280del	TGGAGGG	T	INTS3_e27	ENSE00003673584	INTS3_e27_del6to11	CGGGTTGTCTCGCACTCTGGAACCCTCCCACACTCAGACTCTGGCTCTGGTGATTCCTGCACAGCCTGAGGAGCTCTAGCAGCAAGCTGGCCCAGCTGACTCTGGAGCAGATCCTGGAGCACTTGGACAATCTGCGGCTCAACCTGACCAACACCAAGCAGAACTGTATGCCTTCCACCCTCGGCGTCCA	P3	6	11	6	GGAGGG	∆6nt	∆6nt	Intron up	Intron up	Intron up	101	0.398406374501992	0.558659217877095	0	4.04435821518656	7.33543845571259	3.29108024052603	3.50053573333952	-3.16656314328321	-2.53626892197813	0.63029422130508	0.429080846622815	no	mid	chr1:153772275_153772280del
chr11	94585375	A	C	PIWIL4_e6	ENSE00001195421	PIWIL4_e6_A1C	CGGGTTTGAACTTAGAATTACACTGTTACTGACTGATATTTACCAAAAATTCAAAAAAATATACTTGCAGGATCCTCAAAAAGTTGTCCATGTACCAAATTGGACGGAACTTCTATAATCCTTCAGAGCCAATGGAAATTCCCCAGCACAAGTAGGTTTATTTATATTTTCTGTTA	MUT3	1	1	1	A	C	sub	Intron up	Intron up	Intron up	81	93.75	94.1558441558442	97.270955165692	95.2063240510466	95.2501848510135	0.0438607999668994	0.791387233623447	2.98874883009971	2.99840125341152	0.00965242331181004	0.964867816683645	no	mid	chr11:94585375A>C
chr2	196665498del	CA	C	CCDC150_e6	ENSE00003630692	CCDC150_e6_del2to2	CGGTAACTTTGATCTTTGTTAAACTAGTATGATCAATTGGTCTTGCCTAACTGCAGTGTTGCTTTGTAGCTAAGGAGACAACTGGCTCAGGAGAAGTACCTTAGGGAATCTTTAGAGAAATCAGCATCAGCCATGCTCCTCAAAATACAAGAAATGGGATCAACAGTGGAGGTAGAACGAAAACAGGTAGAAAGATTTCTTCTCCTTATGT	MUT5	2	2	1	A	∆1nt	∆1nt	Intron up	Intron up	Intron up	117	41.0994764397906	27.8260869565217	44.3496801705757	60.586281697074	67.5021139107512	6.91583221367721	1.98877546993393	0.429954556832408	0.730983870771875	0.301029313939467	0.00148799746947215	yes	pos1	chr2:196665498del
chr4	106194824	A	G	TBCK_e21	ENSE00003470257	TBCK_e21_T1C	CGGTAATCATTCTAATTATCTTTTTTATTTCCTTTTTATCCATTCCCTGTACCCCTTTTTCCACTCATAGCTCTATGCCATCCCTTGGTTTCTTACCATGTTTACTCGTAAGTATGACTTCCCCCGGTTTTT	MUT1	1	1	1	U	C	sub	Intron up	Intron up	Intron up	37	33.0550918196995	17.3989455184534	19.0207156308851	58.5639841764395	33.6607255712023	-24.9032586052372	1.56035133805415	0.345969453063261	-0.678450351880278	-1.02441980494354	4.17385206028651e-47	yes	neg3	chr4:106194824A>G
chr12	4645261del	CA	C	AKAP3_e2	ENSE00002304935	AKAP3_e2_del2to2	CGGTAGCCTCACTACTGTTGCTATAGAGACAGTGATATCACCAATTGTGATTCTGATGTCACTCTCCAGTCCCAGCAAGGGGGAGGTACATGGAAGGCCACAGGAAGAAACAAGATCTTGAGCTGAGCAAGAACATCCCAGCATCTTCATTGACTTTAAAAGTATATTCTGGAGTCTTCCGTGGTTCACTATTCCAGTACTACAGAGGTAGGTAATCTTACTGGACTGATAA	MUT6	2	2	1	U	∆1nt	∆1nt	Intron up	Intron up	Intron up	138	40.1360544217687	43.2432432432432	72.4770642201835	71.6540844878027	75.9939867497219	4.33990226191919	2.5601153609743	0.927367212609365	1.15234986438192	0.224982651772555	0.217463874923678	no	mid	chr12:4645261del
chr19	1391049	A	C	NDUFS7_e6	ENSE00003489963	NDUFS7_e6_A1C	CGGTAGGCCTCGTCCCAGCCGCCCAGCCGCCCCCAGAGTGAGCTGCGCACGGACCCCGCCTCTCTTCCAGGTCTACGACCAGATGCCGGAGCCGCGCTACGTGGTCTCCATGGGGAGGTGAGTGCAGGGCGGGGGGTCTCCA	MUT1	1	1	1	A	C	sub	Intron up	Intron up	Intron up	47	44.2176870748299	23.4624145785877	26.8498942917548	68.2260782932569	42.5001075363357	-25.7259707569212	1.67889540450094	0.764180990199421	-0.302276471410521	-1.06645746160994	1.08468269654866e-52	yes	neg3	chr19:1391049A>C
chr16	5078997	G	T	ALG1_e8	ENSE00003582823	ALG1_e8_G4T	CGGTAGGGCCTGTGAGCTGGAAGAGGGGTGTCTAGAAACAGGCCCCTGACATTCAATTCTCTTCTCATAGAGGACGAAGACTTCTCCATCCTGCTGGCAGCTTTAGAAAGTAGGTGTGTGGCTGCGGTGAGGAG	MUT1	4	4	1	G	U	sub	Intron up	Intron up	Intron up	39	31.7321688500728	16.4082687338501	20.2295552367288	34.9167436674124	33.737315781501	-1.1794278859114	1.35281493700015	-0.622700841537278	-0.675022388461129	-0.0523215469238511	0.420131281478517	no	mid	chr16:5078997G>T
chr9	13126839_13126841del	CAAG	C	MPDZ_e33	ENSE00003619475	MPDZ_e33_del2to4	CGGTATCCATTTGGATAAAATTAATCTGTTTCAAGTCTTCTGAGCATTTTTGTTTTTACTTTTCTAGGATCAGGGGGGTTTGGGTATTGCTATCAGCGAAGAAGATACACTCAGTGGAGTCATCATAAAGAGCTTAACAGAGCATGGGGTAGCAGCCACGGTGAGGTTTACCTTTCTTGCTGTCA	MUT3	2	4	3	CUU	∆3nt	∆3nt	Intron up	Intron up	Intron up	93	91.1392405063291	80.6451612903226	86.9120654396728	86.5207742562784	86.2502397112865	-0.270534544991896	1.33190690004943	1.85923488349016	1.8362314447564	-0.0230034387337599	0.857917243632342	no	mid	chr9:13126839_13126841del
chr3	37040116	T	C	MLH1_e14	ENSE00001730188	MLH1_e14_T1C	CGGTCAATGAAGTGGGGTTGGTAGGATTCTATTACTTACCTGTTTTTTGGTTTTATTTTTTGTTTTGCAGTTCTCCGGGAGATGTTGCATAACCACTCCTTCGTGGGCTGTGTGAATCCTCAGTGGGCCTTGGCACAGCATCAAACCAAGTTATACCTTCTCAACACCACCAAGCTTAGGTAAATCAGCTGAGTGTGTGAACAA	MUT5	1	1	1	U	C	sub	Intron up	Intron up	Intron up	109	87.8378378378378	71.6049382716049	90.4214559386973	94.3486122038475	93.8468810946777	-0.501731109169801	1.11115189690765	2.81509542005072	2.72470543726158	-0.0903899827891399	0.834605264943536	no	mid	chr3:37040116T>C
chr10	20845417_20845437del	CATTGAAAAGAGATTTGAACAA	C	NEBL_e12	ENSE00001181353	NEBL_e12_del2to22	CGGTCACTGATATTTGCTAACTTTAAAATTATGTGGTCTTATTTAACAGAAAGTTTACAAAGAGGATTTTGAGAAGGAGATTAAAGGAAGGTCATCACTGGATTTAGACAAGACTCCAGAATTTTTACATGTAAAGTACATCACCAACCTTCTGAGGGAGGTACGATCTTGGTGTTTATTATTAA	MUT4	2	22	21	UUGUUCAAAUCUCUUUUCAAU	∆21nt	∆21nt	Intron up	Intron up	Intron up	111	89.0070921985816	82.6756496631376	83.1824062095731	91.8264826416456	89.7740601218407	-2.0524225198049	0.579701900602208	2.41900140051602	2.17236845346462	-0.2466329470514	0.000634615025755097	yes	neg1	chr10:20845417_20845437del
chr9	127049974_127049979del	CACGGGT	C	RALGPS1_e6	ENSE00003628748	RALGPS1_e6_del2to7	CGGTCCAGCAATTAACAACTTTTCTGGTGTGTATGTGTGTATGTGTGTGTATTTGACTCTACAGGTCAGTTTTTGGGTTGTACGAGAAATTCTAACAGCACAGACTTTAAAAATAAGGGCAGAAATCCTCAGCCATTTTGTGAAAATAGCCAAGGTAAGCTTTTTATTATTATTTTTCC	MUT3	2	7	6	ACGGGU	∆6nt	∆6nt	Intron up	Intron up	Intron up	90	90.2912621359223	86.7105263157895	92.2861150070126	83.1446418571978	89.9162959620218	6.771654104824	0.809699961406233	1.59591316716133	2.1879585334738	0.59204536631247	6.39753944268343e-11	yes	pos2	chr9:127049974_127049979del
chr17	78552875	T	G	DNAH17_e15	ENSE00003540137	DNAH17_e15_A1C	CGGTCCTTACCAGAGAACAATTTAAAATCTGGTTGGACTCGGAACAAAACCTGTCACCTCTGTTTTTCAGATAAAGACTATAGTGAAGGCAGTAGAATTTCTACTAATAAAGTCAGAACTGGAAGCAATTGATGTCAAGTTATTGAGCGCTGAAACGACATTATTCTGGAATGGCGAAGGTACGGAGGCCACATTCCTCCCACA	MUT4	1	1	1	A	C	sub	Intron up	Intron up	Intron up	109	89.9253731343284	82.1266968325792	83.7735849056604	91.2703792759594	89.7566559563347	-1.5137233196247	0.849876176012874	2.34710437827755	2.17047405262772	-0.17663032564983	0.165258377373956	no	mid	chr17:78552875T>G
chr6	30895334	A	C	DDR1_e12	ENSE00003480800	DDR1_e12_A1C	CGGTCTCCCTGTCTGTCTAGCCTTGAGTCTCATCCCTTCCCCGTGTTTCCCCTCCTCCTTCTCCCGACAGCGTTGCTGCTCTCCAATCCAGCCTACCGCCTCCTTCTGGCCACTTACGCCCGTCCCCCTCGAGGCCCGGGCCCCCCCACACCCGCCTGGGCCAAACCCACCAACACCCAGGGTAAGCCCCTCTGCCCCTGGGCTCC	MUT5	1	1	1	A	C	sub	Intron up	Intron up	Intron up	111	8	4.34782608695652	10	20.9422448753619	28.2952224439106	7.3529775685487	8.42915658843898	-1.32841025806363	-0.929864405805748	0.398545852257882	0.53544421739402	no	mid	chr6:30895334A>C
chr14	69203847	A	C	EXD2_e2	ENSE00001535336	EXD2_e2_A1C	CGGTGAATTTTATTTATCATTTTACTTAAGCCTCACAGTAATCCTACATAATGGTATTCCTATTTCACAGATGAGGAGACTGTCCTTCCTGTTTCGCAGATGAGGAAACTGAGGCTTAGAGAAGTTTGGCAAATTGGCTAAGTTCCTACAGCTAGTGAGTAACAGAGGCTGGATTTAAG	MUT3	1	1	1	A	C	sub	Intron up	Intron up	Intron up	84	70.8	73.8095238095238	79.00466562986	75.1430391085946	79.8374001107479	4.6943610021533	1.62353070432104	1.10625565560501	1.37616267008115	0.26990701447614	0.0101128238145709	yes	pos1	chr14:69203847A>C
chr12	88040078	A	C	C12orf29_e2	ENSE00003644047	C12orf29_e2_A1C	CGGTGAGCATGTGTGCAAAGACATAGAGGCTATCTATCTTAAACCGGTTTTCTCTCTCTCTTTTTTTAAGCCATTTAAAGTTTTGGCAACTGAAACTGTAAGTCACAAGGCATTAGATGCAGATATATACAGTGCAATTCCAACAGAAAAAGTGGATGGAACATGTTGTTATGTTACTACCTATAAAGGTAAAATAAAACTATAATATTTACT	MUT5	1	1	1	A	C	sub	Intron up	Intron up	Intron up	118	39.6946564885496	33.0935251798561	54.7058823529412	68.9394037947397	67.1667906334838	-1.7726131612559	3.25069442327321	0.797287900063306	0.715738454513028	-0.081549445550278	0.617336799042105	no	mid	chr12:88040078A>C
chr17	44384016	T	G	ITGA2B_e11	ENSE00003484770	ITGA2B_e11_A1C	CGGTGAGGGCCCATTTCTTAAAGAGGATGCTTGTCCAGCGGCGTGAATGATGGTGCTCCTCATCTTGCAGATGGCGTCGTATTTTGGGCATTCAGTGGCTGTCACTGACGTCAACGGGGATGGGTGAGGAGGGACATGCCCCACCCCT	MUT1	1	1	1	A	C	sub	Intron up	Intron up	Intron up	53	0.0806451612903226	0.144613159797542	0.230061349693252	0.910243099198949	0.811059819764562	-0.099183279434387	0.275486746023262	-4.69006964792106	-4.8064399850448	-0.116370337123739	0.825872817606367	no	mid	chr17:44384016T>G
chr9	127817270	T	A	ENG_e13	ENSE00003742131	ENG_e13_A4T	CGGTGCCAGGGAGTAAACCTGGAAGCCGCCTCCCAAAGGTGCCACATACTGCTCTCTCTTTCTCCTCCAGGAAGTCCATAGGACTGTCTTCATGCGCTTGAACATCATCAGCCCTGACCTGTCTGGTGAGCTCCCTCCAGGTCTCTCGGG	MUT1	4	4	1	A	U	sub	Intron up	Intron up	Intron up	55	86.3031914893617	71.2887438825449	66.2650602409639	78.626411105464	79.9591032830333	1.33269217756929	0.902755099863257	1.30255166613312	1.38374027342875	0.08118860729563	0.192428686465492	no	mid	chr9:127817270T>A
chr2	140813873_140813875del	CACT	C	LRP1B_e32	ENSE00001153769	LRP1B_e32_del2to4	CGGTGCTAGGTGGATATTACAATTTAAGTGGCTATCATTATGTTTAAGTTGTAAAATTTAATTACAGGTCTATCGATAGACTATGTGGAAAACAAGCTTTATTGGATCAGTTCAGGGAATGGAACCATAAATAGATGCAACCTGGATGGTGGTAATTTAGAAGTAATCGAGTCAATGAAAGAAGAATTAACAAAAGCTACAGCCCTAACCATCATGGGTAAGTGAAATTATTCTATAGCTTG	MUT6	2	4	3	AGU	∆3nt	∆3nt	Intron up	Intron up	Intron up					51.9771356691964				0.0791266854973458				no	mid	chr2:140813873_140813875del
chr21	45489417_45489419del	CCGG	C	COL18A1_e19	ENSE00001677445	COL18A1_e19_del2to4	CGGTGGACGCTGCCTGAGGACTGGGCTGGCCCCAGCAGGTGCTCACGGAGCCCCTTTTTTCACTTAGGGGGATCCTGGCGTGCCTGGGCTGCCGGGGGCGAAGGTAAGCGCTGTGCCCGGGTTCAGGG	MUT1	2	4	3	CGG	∆3nt	∆3nt	Intron up	Intron up	Intron up	36	28.7086446104589	15.8620689655172	19.8505869797225	44.3214994890749	33.0571048116688	-11.2643946774061	0.846950718064532	-0.228124210080512	-0.705603430542483	-0.477479220461971	2.09151404225947e-35	yes	neg1	chr21:45489417_45489419del
chr1	153772271del	CG	C	INTS3_e27	ENSE00003673584	INTS3_e27_del2to2	CGGTGGAGGGTGTCTCGCACTCTGGAACCCTCCCACACTCAGACTCTGGCTCTGGTGATTCCTGCACAGCCTGAGGAGCTCTAGCAGCAAGCTGGCCCAGCTGACTCTGGAGCAGATCCTGGAGCACTTGGACAATCTGCGGCTCAACCTGACCAACACCAAGCAGAACTGTATGCCTTCCACCCTCGGCGTCCA	P3	2	2	1	G	∆1nt	∆1nt	Intron up	Intron up	Intron up	101	0	0	0	4.04435821518656	8.4645626375129	4.42020442232634	5.48442299452816	-3.16656314328321	-2.38083784378883	0.78572529949438	0.462229383984182	no	mid	chr1:153772271del
chr1	153772272del	GG	G	INTS3_e27	ENSE00003673584	INTS3_e27_del3to3	CGGTGGAGGGTGTCTCGCACTCTGGAACCCTCCCACACTCAGACTCTGGCTCTGGTGATTCCTGCACAGCCTGAGGAGCTCTAGCAGCAAGCTGGCCCAGCTGACTCTGGAGCAGATCCTGGAGCACTTGGACAATCTGCGGCTCAACCTGACCAACACCAAGCAGAACTGTATGCCTTCCACCCTCGGCGTCCA	P3	3	3	1	G	∆1nt	∆1nt	Intron up	Intron up	Intron up	101	0	0	0	4.04435821518656	8.4645626375129	4.42020442232634	5.48442299452816	-3.16656314328321	-2.38083784378883	0.78572529949438	0.462229383984182	no	mid	chr1:153772272del
chr1	153772273del	GG	G	INTS3_e27	ENSE00003673584	INTS3_e27_del4to4	CGGTGGAGGGTGTCTCGCACTCTGGAACCCTCCCACACTCAGACTCTGGCTCTGGTGATTCCTGCACAGCCTGAGGAGCTCTAGCAGCAAGCTGGCCCAGCTGACTCTGGAGCAGATCCTGGAGCACTTGGACAATCTGCGGCTCAACCTGACCAACACCAAGCAGAACTGTATGCCTTCCACCCTCGGCGTCCA	P3	4	4	1	G	∆1nt	∆1nt	Intron up	Intron up	Intron up	101	0	0	0	4.04435821518656	8.4645626375129	4.42020442232634	5.48442299452816	-3.16656314328321	-2.38083784378883	0.78572529949438	0.462229383984182	no	mid	chr1:153772273del
chr12	47989875	C	G	COL2A1_e17	ENSE00001774985	COL2A1_e17_G1C	CGGTGGGCTGGGAGCAGGGACGGACAGGGCCTGTGGGCACCTCTCATGGTCACTTCCTTCTTGCTCACAGGGTGCCCGAGGCAACGATGGTCAGCCAGGCCCCGCAGGGCCTCCGGTAAGTTCATTTCATCCTCAGCAGG	MUT1	1	1	1	G	C	sub	Intron up	Intron up	Intron up	45	89.8379970544919	80.2008608321378	80.824088748019	86.6923807472952	87.5139829990568	0.821602251761611	0.682927455716167	1.8740292519307	1.94718920806043	0.07315995612973	0.378077159961776	no	mid	chr12:47989875C>G
chr9	127049974_127049976del	CACG	C	RALGPS1_e6	ENSE00003628748	RALGPS1_e6_del2to4	CGGTGGTCCAGCAATTAACAACTTTTCTGGTGTGTATGTGTGTATGTGTGTGTATTTGACTCTACAGGTCAGTTTTTGGGTTGTACGAGAAATTCTAACAGCACAGACTTTAAAAATAAGGGCAGAAATCCTCAGCCATTTTGTGAAAATAGCCAAGGTAAGCTTTTTATTATTATTTTTCC	MUT3	2	4	3	ACG	∆3nt	∆3nt	Intron up	Intron up	Intron up	90	85.9154929577465	90.2964959568733	92.9238985313752	83.1446418571978	91.7036574666844	8.5590156094866	1.01333760765164	1.59591316716133	2.40274750455258	0.80683433739125	2.44625011130164e-09	yes	pos2	chr9:127049974_127049976del
chr2	140813875	T	C	LRP1B_e32	ENSE00001153769	LRP1B_e32_A2G	CGGTGGTGCTAGGTGGATATTACAATTTAAGTGGCTATCATTATGTTTAAGTTGTAAAATTTAATTACAGGTCTATCGATAGACTATGTGGAAAACAAGCTTTATTGGATCAGTTCAGGGAATGGAACCATAAATAGATGCAACCTGGATGGTGGTAATTTAGAAGTAATCGAGTCAATGAAAGAAGAATTAACAAAAGCTACAGCCCTAACCATCATGGGTAAGTGAAATTATTCTATAGCTTG	MUT6	2	2	1	A	G	sub	Intron up	Intron up	Intron up	150	17.1428571428571	33.3333333333333	37.5	51.9771356691964	58.0112142609599	6.0340785917635	8.09445806732772	0.0791266854973458	0.323233764766209	0.244107079268863	0.697762058248122	no	mid	chr2:140813875T>C
chr14	103687011_103687013del	CACC	C	KLC1_e14	ENSE00003614763	KLC1_e14_del1to3	CGGTGTGGCTCTTGTGGGAAGGAGGGAGAACCACCTGCAGCTTCACGTTTGTTCACGTTTTTTTCAGGATGGCACTGGATCTTTAAAACGCAGTGGTTCCTTTAGCAAACTCCGGGCTTCCATTAGACGCAGCAGTGAGAAGCTGGTTAGGAAGCTGAAGGGAGGAAGTTCACGAGAGAGTGAGCCAAAGAACCCCGGGTAACTATCTCTTCCAGCTCTCCCG	MUT6	1	3	3	ACC	∆3nt	∆3nt	Intron up	Intron up	Intron up	131	43.8095238095238	63.1578947368421	76.2430939226519	77.4185058656513	79.4055717089837	1.9870658433324	2.69200223526109	1.23209511865897	1.34954797054665	0.11745285188768	0.644058397052251	no	mid	chr14:103687011_103687013del
chr7	112486854	T	G	LSMEM1_e3	ENSE00003675000	LSMEM1_e3_T2G	CGGTTCAGTTCTGCTGACAAGTTGTATGCTGAGCAGTTTTTGTCCTTGTTTTTTGTTTGTTTCATATTAGCTCTAGAGGACAAAATCCCAGTCCTTGGCACAAACTCAGGAAATGGAAGCCGGAGTCTGTTTTTTGTGGGGCTGCTAATTGTGCTGATTGTCAGCCTGGCACTGGTTTTTTTCGTGATATTTCTAATAGGTAAGTACCACCACAGGTTTCTTTT	MUT6	2	2	1	U	G	sub	Intron up	Intron up	Intron up	129	36.0313315926893	36.2068965517241	68.8311688311688	71.9809068358284	72.6347716538468	0.653864818018402	1.83734572693271	0.943514724504829	0.976170586550406	0.032655862045577	0.833869627856408	no	mid	chr7:112486854T>G
chr2	71549281	T	G	DYSF_e17	ENSE00001072853	DYSF_e17_T2G	CGGTTCATGTAACCCGTCCTTCTCCCAGCCATGCCCACCCTAACCCCTTTTCCATTTCTTTACGCTTCAGAGGAGCCTGCAGGTGCTGTCAAGCCTTCGAAAGCCTCAGACTGTACGTTGCTGTCACCTTGGGGACA	MUT1	2	2	1	U	G	sub	Intron up	Intron up	Intron up	42	76.7915309446254	56.6233766233766	59.4959495949595	73.3108812079274	72.345198595395	-0.965682612532404	0.765718415409497	1.01045309899617	0.961649725055128	-0.048803373941042	0.24439318350359	no	mid	chr2:71549281T>G
chr11	119088185	T	C	HMBS_e2	ENSE00003527962	HMBS_e2_T1C	CGGTTCTTGGACAAGGTGTTGAGGAACACTAGAAACAGAGGGGACTGTGACCTGGGGACTTTTTCTGCAGGAAGAAAACAGCCCAAAGATGAGAGTGATTCGCGTGGGTACCCGCAAGAGCCAGGTGGGTGCAGGAGCCGGGGTGGAGG	MUT1	1	1	1	U	C	sub	Intron up	Intron up	Intron up	54	60	34.4689378757515	41.3875598086124	57.2381206781166	55.4788349901842	-1.7592856879324	1.5112118517942	0.291573086175188	0.220036902191371	-0.071536183983817	0.295922386412745	no	mid	chr11:119088185T>C
chr15	84823262_84823264del	GACT	G	ALPK3_e2	ENSE00001184704	ALPK3_e2_del3to5	CGGTTGATTTCGCCTACTTCCTTCTTGCTTTTTTGGCCTAATGATTCCATTTGCTGTTTTTGCTTAGCTTATCAAGCAACCGGTTGTCTCACCCCAGCTCTGGAAGGTAAATGCATATTGCACTACATTTC	MUT1	3	5	3	ACU	∆3nt	∆3nt	Intron up	Intron up	Intron up	39	69.235970250169	47.732181425486	47.5308641975309	67.35748763647	64.2077683718958	-3.1497192645742	0.802924231409252	0.724398572624562	0.58439332982143	-0.140005242803132	9.06027708425345e-05	yes	neg1	chr15:84823262_84823264del
chr19	54126458del	CG	C	PRPF31_e9	ENSE00003481197	PRPF31_e9_del1to1	CGGTTGCTTTGCTGTTACCTCTGTCTGTCTGTCTCACACAGATTCCACCCCCGTTTTCCGTTGCTCCAGGATCTGCGGCGGAAAGCGGCCCGGCTGGTGGCCGCCAAGTGCACACTGGCAGCCCGTGTGGACAGTTTCCACGAGAGCACAGAAGGGAAGGTGAGGAGGGAAAGGTGAGGGGCGG	MUT3	1	1	1	G	∆1nt	∆1nt	Intron up	Intron up	Intron up					93.9620258482179				2.74482216995817				no	mid	chr19:54126458del
chr1	153772273	G	T	INTS3_e27	ENSE00003673584	INTS3_e27_G4T	CGGTTGGAGGGTGTCTCGCACTCTGGAACCCTCCCACACTCAGACTCTGGCTCTGGTGATTCCTGCACAGCCTGAGGAGCTCTAGCAGCAAGCTGGCCCAGCTGACTCTGGAGCAGATCCTGGAGCACTTGGACAATCTGCGGCTCAACCTGACCAACACCAAGCAGAACTGTATGCCTTCCACCCTCGGCGTCCA	P3	4	4	1	G	U	sub	Intron up	Intron up	Intron up	101	0.72463768115942	0	0	4.04435821518656	9.81129061852728	5.76693240334072	5.05731003334727	-3.16656314328321	-2.21837041963391	0.9481927236493	0.277291299289571	no	mid	chr1:153772273G>T
chr19	11110583_11110585del	CCAA	C	LDLR_e7	ENSE00004011958	LDLR_e7_del2to4	CGGTTGGCGGCGAAGGGATGGGTAGGGGCCCGAGAGTGACCAGTCTGCATCCCCTGGCCCTGCGCAGGGACCAACGAATGCTTGGACAACAACGGCGGCTGTTCCCACGTCTGCAATGACCTTAAGATCGGCTACGAGTGCCTGTGCCCCGACGGCTTCCAGCTGGTGGCCCAGCGAAGATGCGAAGGTGATTCCCGGGTGGGACTGAGCCC	MUT5	2	4	3	CAA	∆3nt	∆3nt	Intron up	Intron up	Intron up					93.6807336000452				2.69628942470811				no	mid	chr19:11110583_11110585del
chr14	21022974	A	C	NDRG2_e3	ENSE00003602873	NDRG2_e3_T2G	CGGTTTGTCTCTCCATCTGGGACGCCACATGGTCATGTGTTTCTGTGTGAATCCGTGTGTGTCTCTCCAGGAGGCTGAGTTAGCTGCCCGAATCCTCCTGGACCAGGGACAGGTAACAGTGTGGGGGCAGTCCCAAG	P1	2	2	1	U	G	sub	Intron up	Intron up	Intron up	42	0	0.25974025974026	0	0.664941492864003	1.27513106873771	0.610189575873707	0.726265860024552	-5.00655478806043	-4.34928790722047	0.65726688083996	0.481128802264365	no	mid	chr14:21022974A>C
chr8	1879979_1879981del	CAAT	C	ARHGEF10_e9	ENSE00001262966	ARHGEF10_e9_del2to4	CGTAAAATTGTCCCAAAGAACCAAAAAGAGCCTTTTTGTGAAAAGACTGTGTCTCTTTATGCTGTAGCTTTCTCATGACCTAACCCGTTTAAAGGAGCACTATGAGAAAAAGATGAGAGATTTGATGGCAAGCACGGTGGGCGTGGTGGAGATTCAGCAGCTCAGGCAGAAGCATGAACTGAAGGTAGAGTCTTGCCCCCGGCCGCTGC	MUT5	2	4	3	AAU	∆3nt	∆3nt	Intron up	Intron up	Intron up	117	70.1030927835052	55.2941176470588	73.5955056179775	85.1096286026083	85.5466607096656	0.4370321070573	2.17713986167858	1.74322538462107	1.77813648575819	0.0349111011371202	0.904395541163202	no	mid	chr8:1879979_1879981del
chr12	41194011	G	C	PDZRN4_e3	ENSE00001552944	PDZRN4_e3_G1C	CGTAAATTGTCCCTAATAATATTTAAATTTTGCTTACATCTTTCTTCTGCTAATGATTTTTTAAAAATAGAATAATCAGGAAGGAACATCGACTGAAGGAATTTACGTTTCAAAAATTTTAGAAAATGGACCTGCTGACAGAGCAGATGGCCTGGAGATTCATGACAAAATCATGGAGGTAAGACAATGATAAAACATGTATA	MUT4	1	1	1	G	C	sub	Intron up	Intron up	Intron up	108	91.474358974359	89.219512195122	87.332908975175	92.5888153875406	93.1999883978553	0.611173010314703	0.352427583830391	2.52517805694597	2.61782327882665	0.0926452218806797	0.234864375487184	no	mid	chr12:41194011G>C
chr3	53802078_53802080del	CATT	C	CACNA1D_e43	ENSE00001032250	CACNA1D_e43_del2to4	CGTAAATTTGGTTGGAAATTAACTTTTATCTTCTCCCTCCTTCCCATGTTATGCCTTTCCTGGATAGAACCCGCTATTATGAAACTTACATTAGGTATGTGCTCATTACCTGTTTTTGT	MUT2	2	4	3	AUU	∆3nt	∆3nt	Intron up	Intron up	Intron up	27	35.3477561237261	30.6469419297858	42.2741583918624	77.9338873860152	64.3723173075347	-13.5615700784805	0.585173020606424	1.26181780382837	0.591560745821108	-0.670257058007262	8.82982506678367e-152	yes	neg2	chr3:53802078_53802080del
chrX	31178034_31178039del	CTGAAAG	C	DMD_e71	ENSE00001158912	DMD_e71_del2to7	CGTAAATTTTTTTGCGGCTGAGTTTGCGTGTGTCTCCTTCACCACCTCATTTTTTGTTTTGCAGTCCCGTTACTCTGATCAACTTCTGGCCAGTAGATTCTGCGTGAGTACTTTTTTTGCTGAAGGGT	MUT1	2	7	6	CUUUCA	∆6nt	∆6nt	Intron up	Intron up	Intron up	39	90.1330376940133	75.2201257861635	75.5747126436782	84.4946687655575	84.2903005736075	-0.20436819195	0.716719648880304	1.69550452544397	1.67998848049414	-0.0155160449498299	0.862406906913332	no	mid	chrX:31178034_31178039del
chr11	119089016	G	A	HMBS_e4	ENSE00003646270	HMBS_e4_G5A	CGTAACACAGCGCTAGGCTCAGTAAATGCTGATCAATAATGAGCACCTGATTGATTGACTCTCTCCTCAGTTGCTATGTCCACCACAGGGGACAAGATTCTTGATACTGCACTCTCTAAGGTAACAACATCTTCCTCCCCAGTTC	MUT1	5	5	1	G	A	sub	Intron up	Intron up	Intron up	50	47.3262032085562	25.7861635220126	30.952380952381	39.0681910809651	46.3735831317485	7.3053920507834	1.87694279165252	-0.444446743741537	-0.145311830638968	0.299134913102569	0.000104285244198842	yes	pos1	chr11:119089016G>A
chr19	11102597	G	A	LDLR_e3	ENSE00004011966	LDLR_e3_G4A	CGTAAGCCACTGTGCTCGGCCTCAGTGGGTCTTTCCTTTGAGTGACAGTTCAATCCTGTCTCTTCTGTAGTGTCTGTCACCTGCAAATCCGGGGACTTCAGCTGTGGGGGCCGTGTCAACCGCTGCATTCCTCAGTTCTGGAGGTGCGATGGCCAAGTGGACTGCGACAACGGCTCAGACGAGCAAGGCTGTCGTAAGTGTGGCCCTGCCTTTGCTAT	MUT5	4	4	1	G	A	sub	Intron up	Intron up	Intron up	123	100	85.7142857142857	93.75	95.0597291920676	94.4587013483071	-0.601027843760504	2.98706485526727	2.95708527325441	2.8359338292566	-0.12115144399781	0.932790060935485	no	mid	chr19:11102597G>A
chr11	119089015_119089035del	TAGCACAGCGCTAGGCTCAGTA	T	HMBS_e4	ENSE00003646270	HMBS_e4_del4to24	CGTAATGCTGATCAATAATGAGCACCTGATTGATTGACTCTCTCCTCAGTTGCTATGTCCACCACAGGGGACAAGATTCTTGATACTGCACTCTCTAAGGTAACAACATCTTCCTCCCCAGTTC	MUT1	4	24	21	AGCACAGCGCUAGGCUCAGUA	∆21nt	∆21nt	Intron up	Intron up	Intron up	50	68.755676657584	43.4410646387833	43.569844789357	39.0681910809651	60.7068489038168	21.6386578228517	0.986090508174668	-0.444446743741537	0.435006292397469	0.879453036139006	6.88588310762928e-95	yes	pos2	chr11:119089015_119089035del
chr11	119089016_119089036del	AGCACAGCGCTAGGCTCAGTAA	A	HMBS_e4	ENSE00003646270	HMBS_e4_del5to25	CGTAATGCTGATCAATAATGAGCACCTGATTGATTGACTCTCTCCTCAGTTGCTATGTCCACCACAGGGGACAAGATTCTTGATACTGCACTCTCTAAGGTAACAACATCTTCCTCCCCAGTTC	MUT1	5	25	21	GCACAGCGCUAGGCUCAGUAA	∆21nt	∆21nt	Intron up	Intron up	Intron up	50	68.755676657584	43.4410646387833	43.569844789357	39.0681910809651	60.7068489038168	21.6386578228517	0.986090508174668	-0.444446743741537	0.435006292397469	0.879453036139006	6.88588310762928e-95	yes	pos2	chr11:119089016_119089036del
chr11	31801982	A	G	PAX6_e6	ENSE00003499781	PAX6_e6_T1C	CGTAATTTTAAGAAAAAAAGCTCTCTACAGTAAGTTCTCATACCATTGAAGGTATATTTTTGTGTTATAGACCCATGCAGATGCAAAAGTCCAAGTGCTGGACAATCAAAACGTAAGCTTGTCATTGTTTAATGCAT	P1	1	1	1	U	C	sub	Intron up	Intron up	Intron up	42	3.52112676056338	1.3189448441247	2.46575342465753	9.58389820529571	9.42561298426324	-0.15828522103247	1.46528422675319	-2.24433794873574	-2.26274069972275	-0.0184027509870099	0.926932294464765	no	mid	chr11:31801982A>G
chr11	119089016del	AG	A	HMBS_e4	ENSE00003646270	HMBS_e4_del5to5	CGTACACAGCGCTAGGCTCAGTAAATGCTGATCAATAATGAGCACCTGATTGATTGACTCTCTCCTCAGTTGCTATGTCCACCACAGGGGACAAGATTCTTGATACTGCACTCTCTAAGGTAACAACATCTTCCTCCCCAGTTC	MUT1	5	5	1	G	∆1nt	∆1nt	Intron up	Intron up	Intron up	50	41.4561664190193	24.5136186770428	26.1971830985916	39.0681910809651	42.4979030535848	3.4297119726197	1.30418075812315	-0.444446743741537	-0.302366680974183	0.142080062767354	0.0099545557736197	yes	pos1	chr11:119089016del
chr1	74707274	A	G	CRYZ_e7	ENSE00000774938	CRYZ_e7_T1C	CGTACAGATAGTAGCTATTTTACAGTTTTTCACTTGCTATCTTACTCTACATTTCTCTTTTATTATATAGAAGTATGTTGGTGAGAAAGGAATTGATATAATTATTGAAATGTTAGCTAATGTAAATCTTAGTAAAGACTTGAGTCTTCTGTCACATGGAGGACGAGTGATAGTAAGTATTCCTTTTCTTTTTTTTT	P3	1	1	1	U	C	sub	Intron up	Intron up	Intron up	102	0.0784621420164771	0.119856172592889	0	1.0085179946116	1.45653493938093	0.44801694476933	0.612672468664718	-4.5865518848838	-4.21443743477882	0.37211445010498	0.48375067987586	no	mid	chr1:74707274A>G
chr11	119089015_119089017del	TAGC	T	HMBS_e4	ENSE00003646270	HMBS_e4_del4to6	CGTACAGCGCTAGGCTCAGTAAATGCTGATCAATAATGAGCACCTGATTGATTGACTCTCTCCTCAGTTGCTATGTCCACCACAGGGGACAAGATTCTTGATACTGCACTCTCTAAGGTAACAACATCTTCCTCCCCAGTTC	MUT1	4	6	3	AGC	∆3nt	∆3nt	Intron up	Intron up	Intron up	50	39.4190871369295	24.773413897281	26.2886597938144	39.0681910809651	42.6920108043382	3.6238197233731	1.4303390921604	-0.444446743741537	-0.294428239371944	0.150018504369593	0.0127904168323202	yes	pos1	chr11:119089015_119089017del
chr11	119089016_119089018del	AGCA	A	HMBS_e4	ENSE00003646270	HMBS_e4_del5to7	CGTACAGCGCTAGGCTCAGTAAATGCTGATCAATAATGAGCACCTGATTGATTGACTCTCTCCTCAGTTGCTATGTCCACCACAGGGGACAAGATTCTTGATACTGCACTCTCTAAGGTAACAACATCTTCCTCCCCAGTTC	MUT1	5	7	3	GCA	∆3nt	∆3nt	Intron up	Intron up	Intron up	50	39.4190871369295	24.773413897281	26.2886597938144	39.0681910809651	42.6920108043382	3.6238197233731	1.4303390921604	-0.444446743741537	-0.294428239371944	0.150018504369593	0.0127904168323202	yes	pos1	chr11:119089016_119089018del
chr11	119089016	G	C	HMBS_e4	ENSE00003646270	HMBS_e4_G5C	CGTACCACAGCGCTAGGCTCAGTAAATGCTGATCAATAATGAGCACCTGATTGATTGACTCTCTCCTCAGTTGCTATGTCCACCACAGGGGACAAGATTCTTGATACTGCACTCTCTAAGGTAACAACATCTTCCTCCCCAGTTC	MUT1	5	5	1	G	C	sub	Intron up	Intron up	Intron up	50	37.7551020408163	23.4096692111959	25.3602305475504	39.0681910809651	41.4258364802329	2.35764539926781	1.85736052968382	-0.444446743741537	-0.346388948041148	0.098057795700389	0.219028749408262	no	mid	chr11:119089016G>C
chr12	3829100	T	G	PARP11_e3	ENSE00000713811	PARP11_e3_A1C	CGTACCACCTCTGTGGCCAAGTCATTAATGTGAACAGCTGGTAAATGAAACTTTCTGGTTTGTCTTAAAGCCGGATACCAACAGTCAGTGTTCAGTTAGCAGTGAAGATATCGAAAAAAGCTTCAAAACAAACCCTTGTGGCTCCATTTCTTTTACTACTTCCAAATTCAGCTACAAGATAGACTTTGCAGGTATGTTTTTTTCCCTAATAGTTGT	MUT5	1	1	1	A	C	sub	Intron up	Intron up	Intron up					74.8826500696909				1.09236338280109				no	mid	chr12:3829100T>G
chr11	119089016_119089021del	AGCACAG	A	HMBS_e4	ENSE00003646270	HMBS_e4_del5to10	CGTACGCTAGGCTCAGTAAATGCTGATCAATAATGAGCACCTGATTGATTGACTCTCTCCTCAGTTGCTATGTCCACCACAGGGGACAAGATTCTTGATACTGCACTCTCTAAGGTAACAACATCTTCCTCCCCAGTTC	MUT1	5	10	6	GCACAG	∆6nt	∆6nt	Intron up	Intron up	Intron up	50	51.6759776536313	29.8039215686275	33.987915407855	39.0681910809651	49.5809297528332	10.5127386718681	1.2756662646289	-0.444446743741537	-0.0167632024208862	0.427683541320651	2.92309901358441e-16	yes	pos1	chr11:119089016_119089021del
chr11	119089017	C	A	HMBS_e4	ENSE00003646270	HMBS_e4_C6A	CGTAGAACAGCGCTAGGCTCAGTAAATGCTGATCAATAATGAGCACCTGATTGATTGACTCTCTCCTCAGTTGCTATGTCCACCACAGGGGACAAGATTCTTGATACTGCACTCTCTAAGGTAACAACATCTTCCTCCCCAGTTC	MUT1	6	6	1	C	A	sub	Intron up	Intron up	Intron up	50	46.7931345980127	27.7337559429477	28.55871886121	39.0681910809651	45.6251700035242	6.5569789225591	1.02556841544907	-0.444446743741537	-0.175441824902014	0.269004918839523	3.05296132514285e-10	yes	pos1	chr11:119089017C>A
chr11	119089017del	GC	G	HMBS_e4	ENSE00003646270	HMBS_e4_del6to6	CGTAGACAGCGCTAGGCTCAGTAAATGCTGATCAATAATGAGCACCTGATTGATTGACTCTCTCCTCAGTTGCTATGTCCACCACAGGGGACAAGATTCTTGATACTGCACTCTCTAAGGTAACAACATCTTCCTCCCCAGTTC	MUT1	6	6	1	C	∆1nt	∆1nt	Intron up	Intron up	Intron up	50	44.4015444015444	29.8720842738901	28.1374900079936	39.0681910809651	46.6137065218301	7.545515440865	0.978526946636127	-0.444446743741537	-0.135659407327154	0.308787336414383	3.37532532741473e-14	yes	pos1	chr11:119089017del
chr11	119089017_119089019del	GCAC	G	HMBS_e4	ENSE00003646270	HMBS_e4_del6to8	CGTAGAGCGCTAGGCTCAGTAAATGCTGATCAATAATGAGCACCTGATTGATTGACTCTCTCCTCAGTTGCTATGTCCACCACAGGGGACAAGATTCTTGATACTGCACTCTCTAAGGTAACAACATCTTCCTCCCCAGTTC	MUT1	6	8	3	CAC	∆3nt	∆3nt	Intron up	Intron up	Intron up	50	56.3275434243176	35.4838709677419	36.039886039886	39.0681910809651	53.5800875332402	14.5118964522751	1.24922643280828	-0.444446743741537	0.143448982642492	0.587895726384029	3.1410779070346e-30	yes	pos2	chr11:119089017_119089019del
chr11	119089019	C	A	HMBS_e4	ENSE00003646270	HMBS_e4_C8A	CGTAGCAAAGCGCTAGGCTCAGTAAATGCTGATCAATAATGAGCACCTGATTGATTGACTCTCTCCTCAGTTGCTATGTCCACCACAGGGGACAAGATTCTTGATACTGCACTCTCTAAGGTAACAACATCTTCCTCCCCAGTTC	MUT1	8	8	1	C	A	sub	Intron up	Intron up	Intron up	50	48.0842911877395	26.3157894736842	26.6159695817491	39.0681910809651	43.861187772552	4.7929966915869	1.50652070914313	-0.444446743741537	-0.246797589758507	0.19764915398303	0.00166531720491778	yes	pos1	chr11:119089019C>A
chr11	119089019del	AC	A	HMBS_e4	ENSE00003646270	HMBS_e4_del8to8	CGTAGCAAGCGCTAGGCTCAGTAAATGCTGATCAATAATGAGCACCTGATTGATTGACTCTCTCCTCAGTTGCTATGTCCACCACAGGGGACAAGATTCTTGATACTGCACTCTCTAAGGTAACAACATCTTCCTCCCCAGTTC	MUT1	8	8	1	C	∆1nt	∆1nt	Intron up	Intron up	Intron up	50	46.8213925327952	29.0526315789474	28.3095723014257	39.0681910809651	46.2457348369071	7.177543755942	1.12126224917858	-0.444446743741537	-0.150453775767692	0.293992967973845	2.45650363877667e-10	yes	pos1	chr11:119089019del
chr11	119089021	G	A	HMBS_e4	ENSE00003646270	HMBS_e4_G10A	CGTAGCACAACGCTAGGCTCAGTAAATGCTGATCAATAATGAGCACCTGATTGATTGACTCTCTCCTCAGTTGCTATGTCCACCACAGGGGACAAGATTCTTGATACTGCACTCTCTAAGGTAACAACATCTTCCTCCCCAGTTC	MUT1	10	10	1	G	A	sub	Intron up	Intron up	Intron up	50	47.6842105263158	28.6407766990291	31.5565031982943	39.0681910809651	47.7264271009839	8.6582360200188	1.10255258436369	-0.444446743741537	-0.0910056733145574	0.35344107042698	8.23556207916373e-15	yes	pos1	chr11:119089021G>A
chr11	119089021	G	C	HMBS_e4	ENSE00003646270	HMBS_e4_G10C	CGTAGCACACCGCTAGGCTCAGTAAATGCTGATCAATAATGAGCACCTGATTGATTGACTCTCTCCTCAGTTGCTATGTCCACCACAGGGGACAAGATTCTTGATACTGCACTCTCTAAGGTAACAACATCTTCCTCCCCAGTTC	MUT1	10	10	1	G	C	sub	Intron up	Intron up	Intron up	50	34.8419540229885	22.2054380664653	22.5728155339806	39.0681910809651	38.9179748498849	-0.150216231080197	1.00583694421784	-0.444446743741537	-0.450761413197864	-0.00631466945632703	0.892991267787309	no	mid	chr11:119089021G>C
chr11	119089021del	AG	A	HMBS_e4	ENSE00003646270	HMBS_e4_del10to10	CGTAGCACACGCTAGGCTCAGTAAATGCTGATCAATAATGAGCACCTGATTGATTGACTCTCTCCTCAGTTGCTATGTCCACCACAGGGGACAAGATTCTTGATACTGCACTCTCTAAGGTAACAACATCTTCCTCCCCAGTTC	MUT1	10	10	1	G	∆1nt	∆1nt	Intron up	Intron up	Intron up	50	41.1654135338346	22.082931533269	23.6472945891784	39.0681910809651	39.537325267581	0.469134186615905	1.14110665684672	-0.444446743741537	-0.424781058863262	0.019665684878275	0.702682087082634	no	mid	chr11:119089021del
chr11	119089021_119089023del	AGCG	A	HMBS_e4	ENSE00003646270	HMBS_e4_del10to12	CGTAGCACACTAGGCTCAGTAAATGCTGATCAATAATGAGCACCTGATTGATTGACTCTCTCCTCAGTTGCTATGTCCACCACAGGGGACAAGATTCTTGATACTGCACTCTCTAAGGTAACAACATCTTCCTCCCCAGTTC	MUT1	10	12	3	GCG	∆3nt	∆3nt	Intron up	Intron up	Intron up	50	57.5525812619503	33.5753176043557	36.9710467706013	39.0681910809651	52.9985152072028	13.9303241262377	1.49057626241193	-0.444446743741537	0.120084705654083	0.56453144939562	2.45851055807834e-20	yes	pos2	chr11:119089021_119089023del
chr11	119089022	C	A	HMBS_e4	ENSE00003646270	HMBS_e4_C11A	CGTAGCACAGAGCTAGGCTCAGTAAATGCTGATCAATAATGAGCACCTGATTGATTGACTCTCTCCTCAGTTGCTATGTCCACCACAGGGGACAAGATTCTTGATACTGCACTCTCTAAGGTAACAACATCTTCCTCCCCAGTTC	MUT1	11	11	1	C	A	sub	Intron up	Intron up	Intron up	50	45.4144620811288	32.486388384755	29.3958521190262	39.0681910809651	48.6723707281287	9.6041796471636	1.03275173992604	-0.444446743741537	-0.0531176565765964	0.391329087164941	5.1637663135989e-20	yes	pos1	chr11:119089022C>A
chr11	119089021_119089041del	AGCGCTAGGCTCAGTAAATGCT	A	HMBS_e4	ENSE00003646270	HMBS_e4_del10to30	CGTAGCACAGATCAATAATGAGCACCTGATTGATTGACTCTCTCCTCAGTTGCTATGTCCACCACAGGGGACAAGATTCTTGATACTGCACTCTCTAAGGTAACAACATCTTCCTCCCCAGTTC	MUT1	10	30	21	GCGCUAGGCUCAGUAAAUGCU	∆21nt	∆21nt	Intron up	Intron up	Intron up	50	52.5974025974026	31.4917127071823	34.0245051837889	39.0681910809651	50.550650485087	11.4824594041219	1.03335503762554	-0.444446743741537	0.022026909953693	0.46647365369523	8.20828241124739e-28	yes	pos1	chr11:119089021_119089041del
chr11	119089022_119089042del	GCGCTAGGCTCAGTAAATGCTG	G	HMBS_e4	ENSE00003646270	HMBS_e4_del11to31	CGTAGCACAGATCAATAATGAGCACCTGATTGATTGACTCTCTCCTCAGTTGCTATGTCCACCACAGGGGACAAGATTCTTGATACTGCACTCTCTAAGGTAACAACATCTTCCTCCCCAGTTC	MUT1	11	31	21	CGCUAGGCUCAGUAAAUGCUG	∆21nt	∆21nt	Intron up	Intron up	Intron up	50	52.5974025974026	31.4917127071823	34.0245051837889	39.0681910809651	50.550650485087	11.4824594041219	1.03335503762554	-0.444446743741537	0.022026909953693	0.46647365369523	8.20828241124739e-28	yes	pos1	chr11:119089022_119089042del
chr11	119089023	G	A	HMBS_e4	ENSE00003646270	HMBS_e4_G12A	CGTAGCACAGCACTAGGCTCAGTAAATGCTGATCAATAATGAGCACCTGATTGATTGACTCTCTCCTCAGTTGCTATGTCCACCACAGGGGACAAGATTCTTGATACTGCACTCTCTAAGGTAACAACATCTTCCTCCCCAGTTC	MUT1	12	12	1	G	A	sub	Intron up	Intron up	Intron up	50	42.4751718869366	27.006751687922	26.6304347826087	39.0681910809651	44.1568273718982	5.0886362909331	0.969610542253769	-0.444446743741537	-0.234799717791486	0.209647025950051	2.78095901748753e-07	yes	pos1	chr11:119089023G>A
chr11	119089023_119089025del	CGCT	C	HMBS_e4	ENSE00003646270	HMBS_e4_del12to14	CGTAGCACAGCAGGCTCAGTAAATGCTGATCAATAATGAGCACCTGATTGATTGACTCTCTCCTCAGTTGCTATGTCCACCACAGGGGACAAGATTCTTGATACTGCACTCTCTAAGGTAACAACATCTTCCTCCCCAGTTC	MUT1	12	14	3	GCU	∆3nt	∆3nt	Intron up	Intron up	Intron up	50	47.5138121546961	30.7453416149068	30.3125	39.0681910809651	48.3726867341488	9.3044956531837	1.92483606179502	-0.444446743741537	-0.0651155285436173	0.37933121519792	1.35126655867348e-06	yes	pos1	chr11:119089023_119089025del
chr11	119089023	G	C	HMBS_e4	ENSE00003646270	HMBS_e4_G12C	CGTAGCACAGCCCTAGGCTCAGTAAATGCTGATCAATAATGAGCACCTGATTGATTGACTCTCTCCTCAGTTGCTATGTCCACCACAGGGGACAAGATTCTTGATACTGCACTCTCTAAGGTAACAACATCTTCCTCCCCAGTTC	MUT1	12	12	1	G	C	sub	Intron up	Intron up	Intron up	50	41.4174972314507	27.2425249169435	27.7389277389277	39.0681910809651	44.9233628506215	5.8551717696564	1.18105812657117	-0.444446743741537	-0.203767627891823	0.240679115849714	9.71558359641327e-07	yes	pos1	chr11:119089023G>C
chr11	119089023del	CG	C	HMBS_e4	ENSE00003646270	HMBS_e4_del12to12	CGTAGCACAGCCTAGGCTCAGTAAATGCTGATCAATAATGAGCACCTGATTGATTGACTCTCTCCTCAGTTGCTATGTCCACCACAGGGGACAAGATTCTTGATACTGCACTCTCTAAGGTAACAACATCTTCCTCCCCAGTTC	MUT1	12	12	1	G	∆1nt	∆1nt	Intron up	Intron up	Intron up	50	38.4615384615385	21.355617455896	23.6611489776047	39.0681910809651	39.0896675439384	0.0214764629733022	1.11605966037279	-0.444446743741537	-0.443544648104919	0.000902095636617972	0.985920191541096	no	mid	chr11:119089023del
chr11	119089023_119089028del	CGCTAGG	C	HMBS_e4	ENSE00003646270	HMBS_e4_del12to17	CGTAGCACAGCCTCAGTAAATGCTGATCAATAATGAGCACCTGATTGATTGACTCTCTCCTCAGTTGCTATGTCCACCACAGGGGACAAGATTCTTGATACTGCACTCTCTAAGGTAACAACATCTTCCTCCCCAGTTC	MUT1	12	17	6	GCUAGG	∆6nt	∆6nt	Intron up	Intron up	Intron up	50	62.6423690205011	42.2062350119904	40.8391608391608	39.0681910809651	59.0054766911637	19.9372856101986	1.11264704834129	-0.444446743741537	0.364191784922947	0.808638528664484	8.19963755794881e-66	yes	pos2	chr11:119089023_119089028del
chr11	119089024	C	A	HMBS_e4	ENSE00003646270	HMBS_e4_C13A	CGTAGCACAGCGATAGGCTCAGTAAATGCTGATCAATAATGAGCACCTGATTGATTGACTCTCTCCTCAGTTGCTATGTCCACCACAGGGGACAAGATTCTTGATACTGCACTCTCTAAGGTAACAACATCTTCCTCCCCAGTTC	MUT1	13	13	1	C	A	sub	Intron up	Intron up	Intron up	50	48.4581497797357	28.9915966386555	31.2958435207824	39.0681910809651	47.8367162311377	8.7685251501726	1.63876545253174	-0.444446743741537	-0.0865854046951286	0.357861339046408	9.30389058425671e-08	yes	pos1	chr11:119089024C>A
chr11	119089025	T	A	HMBS_e4	ENSE00003646270	HMBS_e4_T14A	CGTAGCACAGCGCAAGGCTCAGTAAATGCTGATCAATAATGAGCACCTGATTGATTGACTCTCTCCTCAGTTGCTATGTCCACCACAGGGGACAAGATTCTTGATACTGCACTCTCTAAGGTAACAACATCTTCCTCCCCAGTTC	MUT1	14	14	1	U	A	sub	Intron up	Intron up	Intron up	50	46.3387978142077	30.5555555555556	27.0304568527919	39.0681910809651	46.5059675385374	7.4377764575723	1.20855272562917	-0.444446743741537	-0.139989466382921	0.304457277358616	1.05221089553981e-09	yes	pos1	chr11:119089025T>A
chr11	119089024_119089044del	GCTAGGCTCAGTAAATGCTGAT	G	HMBS_e4	ENSE00003646270	HMBS_e4_del13to33	CGTAGCACAGCGCAATAATGAGCACCTGATTGATTGACTCTCTCCTCAGTTGCTATGTCCACCACAGGGGACAAGATTCTTGATACTGCACTCTCTAAGGTAACAACATCTTCCTCCCCAGTTC	MUT1	13	33	21	CUAGGCUCAGUAAAUGCUGAU	∆21nt	∆21nt	Intron up	Intron up	Intron up	50	35.7142857142857	19.6588868940754	20.0187090739008	39.0681910809651	35.726642880768	-3.3415482001971	1.1155133561239	-0.444446743741537	-0.587248483018186	-0.142801739276649	0.00450756067352943	yes	neg1	chr11:119089024_119089044del
chr11	119089025_119089045del	CTAGGCTCAGTAAATGCTGATC	C	HMBS_e4	ENSE00003646270	HMBS_e4_del14to34	CGTAGCACAGCGCAATAATGAGCACCTGATTGATTGACTCTCTCCTCAGTTGCTATGTCCACCACAGGGGACAAGATTCTTGATACTGCACTCTCTAAGGTAACAACATCTTCCTCCCCAGTTC	MUT1	14	34	21	UAGGCUCAGUAAAUGCUGAUC	∆21nt	∆21nt	Intron up	Intron up	Intron up	50	35.7142857142857	19.6588868940754	20.0187090739008	39.0681910809651	35.726642880768	-3.3415482001971	1.1155133561239	-0.444446743741537	-0.587248483018186	-0.142801739276649	0.00450756067352943	yes	neg1	chr11:119089025_119089045del
chr11	119089025del	CT	C	HMBS_e4	ENSE00003646270	HMBS_e4_del14to14	CGTAGCACAGCGCAGGCTCAGTAAATGCTGATCAATAATGAGCACCTGATTGATTGACTCTCTCCTCAGTTGCTATGTCCACCACAGGGGACAAGATTCTTGATACTGCACTCTCTAAGGTAACAACATCTTCCTCCCCAGTTC	MUT1	14	14	1	U	∆1nt	∆1nt	Intron up	Intron up	Intron up	50	41.3427561837456	29.3333333333333	26.338329764454	39.0681910809651	45.4931606010099	6.4249695200448	1.58173853235054	-0.444446743741537	-0.180764189158061	0.263682554583476	5.40030645176828e-05	yes	pos1	chr11:119089025del
chr11	119089025	T	C	HMBS_e4	ENSE00003646270	HMBS_e4_T14C	CGTAGCACAGCGCCAGGCTCAGTAAATGCTGATCAATAATGAGCACCTGATTGATTGACTCTCTCCTCAGTTGCTATGTCCACCACAGGGGACAAGATTCTTGATACTGCACTCTCTAAGGTAACAACATCTTCCTCCCCAGTTC	MUT1	14	14	1	U	C	sub	Intron up	Intron up	Intron up	50	33.7320574162679	23.1914893617021	23.8663484486874	39.0681910809651	40.3857194135913	1.3175283326262	1.71011988875595	-0.444446743741537	-0.389418909907832	0.055027833833705	0.463766050299042	no	mid	chr11:119089025T>C
chr11	119089025_119089030del	CTAGGCT	C	HMBS_e4	ENSE00003646270	HMBS_e4_del14to19	CGTAGCACAGCGCCAGTAAATGCTGATCAATAATGAGCACCTGATTGATTGACTCTCTCCTCAGTTGCTATGTCCACCACAGGGGACAAGATTCTTGATACTGCACTCTCTAAGGTAACAACATCTTCCTCCCCAGTTC	MUT1	14	19	6	UAGGCU	∆6nt	∆6nt	Intron up	Intron up	Intron up	50	56.2058526740666	38.508064516129	40.6537282941777	39.0681910809651	57.163032817061	18.0948417360959	1.01226963051962	-0.444446743741537	0.288505961010686	0.732952704752223	2.39763773532962e-66	yes	pos2	chr11:119089025_119089030del
chr11	119089025	T	G	HMBS_e4	ENSE00003646270	HMBS_e4_T14G	CGTAGCACAGCGCGAGGCTCAGTAAATGCTGATCAATAATGAGCACCTGATTGATTGACTCTCTCCTCAGTTGCTATGTCCACCACAGGGGACAAGATTCTTGATACTGCACTCTCTAAGGTAACAACATCTTCCTCCCCAGTTC	MUT1	14	14	1	U	G	sub	Intron up	Intron up	Intron up	50	44.3633414436334	28.4805091487669	29.6006944444444	39.0681910809651	46.5957478032803	7.5275567223152	1.00389826616357	-0.444446743741537	-0.136381083836449	0.308065659905088	1.54312039519366e-13	yes	pos1	chr11:119089025T>G
chr11	119089025_119089027del	CTAG	C	HMBS_e4	ENSE00003646270	HMBS_e4_del14to16	CGTAGCACAGCGCGCTCAGTAAATGCTGATCAATAATGAGCACCTGATTGATTGACTCTCTCCTCAGTTGCTATGTCCACCACAGGGGACAAGATTCTTGATACTGCACTCTCTAAGGTAACAACATCTTCCTCCCCAGTTC	MUT1	14	16	3	UAG	∆3nt	∆3nt	Intron up	Intron up	Intron up	50	64.1744548286604	44.8071216617211	39.7435897435897	39.0681910809651	59.8276985331574	20.7595074521923	1.72088506950353	-0.444446743741537	0.398290999987112	0.842737743728649	5.12862555025982e-31	yes	pos2	chr11:119089025_119089027del
chr11	119089027	G	A	HMBS_e4	ENSE00003646270	HMBS_e4_G16A	CGTAGCACAGCGCTAAGCTCAGTAAATGCTGATCAATAATGAGCACCTGATTGATTGACTCTCTCCTCAGTTGCTATGTCCACCACAGGGGACAAGATTCTTGATACTGCACTCTCTAAGGTAACAACATCTTCCTCCCCAGTTC	MUT1	16	16	1	G	A	sub	Intron up	Intron up	Intron up	50	56.7804878048781	31.7693059628544	34.1201716738197	39.0681910809651	50.715256407299	11.6470653263339	1.08135334292161	-0.444446743741537	0.0286122081010054	0.473058951842542	2.60236240708277e-26	yes	pos1	chr11:119089027G>A
chr11	119089027	G	C	HMBS_e4	ENSE00003646270	HMBS_e4_G16C	CGTAGCACAGCGCTACGCTCAGTAAATGCTGATCAATAATGAGCACCTGATTGATTGACTCTCTCCTCAGTTGCTATGTCCACCACAGGGGACAAGATTCTTGATACTGCACTCTCTAAGGTAACAACATCTTCCTCCCCAGTTC	MUT1	16	16	1	G	C	sub	Intron up	Intron up	Intron up	50	47.3594548551959	30.865224625624	29.2444444444444	39.0681910809651	47.7534346755133	8.6852435945482	1.0065374519989	-0.444446743741537	-0.0899231585506157	0.354523585190921	1.9934687562512e-17	yes	pos1	chr11:119089027G>C
chr11	119089028_119089048del	GGCTCAGTAAATGCTGATCAAT	G	HMBS_e4	ENSE00003646270	HMBS_e4_del17to37	CGTAGCACAGCGCTAGAATGAGCACCTGATTGATTGACTCTCTCCTCAGTTGCTATGTCCACCACAGGGGACAAGATTCTTGATACTGCACTCTCTAAGGTAACAACATCTTCCTCCCCAGTTC	MUT1	17	37	21	GCUCAGUAAAUGCUGAUCAAU	∆21nt	∆21nt	Intron up	Intron up	Intron up	50	34.1708542713568	19.2253521126761	18.7092095721537	39.0681910809651	34.5731343284745	-4.4950567524906	0.978613875695996	-0.444446743741537	-0.637856048232463	-0.193409304490926	1.55811495572843e-05	yes	neg1	chr11:119089028_119089048del
chr11	119089028	G	A	HMBS_e4	ENSE00003646270	HMBS_e4_G17A	CGTAGCACAGCGCTAGACTCAGTAAATGCTGATCAATAATGAGCACCTGATTGATTGACTCTCTCCTCAGTTGCTATGTCCACCACAGGGGACAAGATTCTTGATACTGCACTCTCTAAGGTAACAACATCTTCCTCCCCAGTTC	MUT1	17	17	1	G	A	sub	Intron up	Intron up	Intron up	50	54.4761904761905	34.8571428571429	37.7777777777778	39.0681910809651	54.1114120404018	15.0432209594367	1.45167964920707	-0.444446743741537	0.164828649230342	0.609275392971879	1.78960058770014e-24	yes	pos2	chr11:119089028G>A
chr11	119089028_119089030del	GGCT	G	HMBS_e4	ENSE00003646270	HMBS_e4_del17to19	CGTAGCACAGCGCTAGCAGTAAATGCTGATCAATAATGAGCACCTGATTGATTGACTCTCTCCTCAGTTGCTATGTCCACCACAGGGGACAAGATTCTTGATACTGCACTCTCTAAGGTAACAACATCTTCCTCCCCAGTTC	MUT1	17	19	3	GCU	∆3nt	∆3nt	Intron up	Intron up	Intron up	50	48.3333333333333	33.2824427480916	31.2080536912752	39.0681910809651	50.115411399206	11.0472203182409	1.35313624549194	-0.444446743741537	0.00461646416696336	0.4490632079085	5.12776554059647e-16	yes	pos1	chr11:119089028_119089030del
chr11	119089028	G	C	HMBS_e4	ENSE00003646270	HMBS_e4_G17C	CGTAGCACAGCGCTAGCCTCAGTAAATGCTGATCAATAATGAGCACCTGATTGATTGACTCTCTCCTCAGTTGCTATGTCCACCACAGGGGACAAGATTCTTGATACTGCACTCTCTAAGGTAACAACATCTTCCTCCCCAGTTC	MUT1	17	17	1	G	C	sub	Intron up	Intron up	Intron up	50	44.5255474452555	26.6666666666667	31.496062992126	39.0681910809651	46.6473814813621	7.579190400397	1.50605852319946	-0.444446743741537	-0.134306263872227	0.31014047986931	5.41837155705983e-07	yes	pos1	chr11:119089028G>C
chr11	119089027del	AG	A	HMBS_e4	ENSE00003646270	HMBS_e4_del16to16	CGTAGCACAGCGCTAGCTCAGTAAATGCTGATCAATAATGAGCACCTGATTGATTGACTCTCTCCTCAGTTGCTATGTCCACCACAGGGGACAAGATTCTTGATACTGCACTCTCTAAGGTAACAACATCTTCCTCCCCAGTTC	MUT1	16	16	1	G	∆1nt	∆1nt	Intron up	Intron up	Intron up	50	43.9506172839506	27.3794002607562	27.3092369477912	39.0681910809651	44.7894805614893	5.7212894805242	1.28146695349724	-0.444446743741537	-0.209180201711531	0.235266542030006	1.00285517262831e-05	yes	pos1	chr11:119089027del
chr11	119089028del	GG	G	HMBS_e4	ENSE00003646270	HMBS_e4_del17to17	CGTAGCACAGCGCTAGCTCAGTAAATGCTGATCAATAATGAGCACCTGATTGATTGACTCTCTCCTCAGTTGCTATGTCCACCACAGGGGACAAGATTCTTGATACTGCACTCTCTAAGGTAACAACATCTTCCTCCCCAGTTC	MUT1	17	17	1	G	∆1nt	∆1nt	Intron up	Intron up	Intron up	50	43.9506172839506	27.3794002607562	27.3092369477912	39.0681910809651	44.7894805614893	5.7212894805242	1.28146695349724	-0.444446743741537	-0.209180201711531	0.235266542030006	1.00285517262831e-05	yes	pos1	chr11:119089028del
chr11	119089029_119089034del	GCTCAGT	G	HMBS_e4	ENSE00003646270	HMBS_e4_del18to23	CGTAGCACAGCGCTAGGAAATGCTGATCAATAATGAGCACCTGATTGATTGACTCTCTCCTCAGTTGCTATGTCCACCACAGGGGACAAGATTCTTGATACTGCACTCTCTAAGGTAACAACATCTTCCTCCCCAGTTC	MUT1	18	23	6	CUCAGU	∆6nt	∆6nt	Intron up	Intron up	Intron up	50	55.0380228136882	35.2747252747253	36.6394399066511	39.0681910809651	53.7326235859688	14.6644325050037	1.09867975718072	-0.444446743741537	0.149583232971496	0.594029976713033	4.92482821505345e-39	yes	pos2	chr11:119089029_119089034del
chr11	119089029_119089031del	GCTC	G	HMBS_e4	ENSE00003646270	HMBS_e4_del18to20	CGTAGCACAGCGCTAGGAGTAAATGCTGATCAATAATGAGCACCTGATTGATTGACTCTCTCCTCAGTTGCTATGTCCACCACAGGGGACAAGATTCTTGATACTGCACTCTCTAAGGTAACAACATCTTCCTCCCCAGTTC	MUT1	18	20	3	CUC	∆3nt	∆3nt	Intron up	Intron up	Intron up	50	48.16	34.6264367816092	35.3204172876304	39.0681910809651	52.778239680126	13.7100485991609	1.2718170560948	-0.444446743741537	0.111244168415225	0.555690912156762	2.12710984172873e-26	yes	pos2	chr11:119089029_119089031del
chr11	119089029	C	A	HMBS_e4	ENSE00003646270	HMBS_e4_C18A	CGTAGCACAGCGCTAGGATCAGTAAATGCTGATCAATAATGAGCACCTGATTGATTGACTCTCTCCTCAGTTGCTATGTCCACCACAGGGGACAAGATTCTTGATACTGCACTCTCTAAGGTAACAACATCTTCCTCCCCAGTTC	MUT1	18	18	1	C	A	sub	Intron up	Intron up	Intron up	50	23.3269598470363	12.6516464471404	13.2162661737523	39.0681910809651	25.9966143227585	-13.0715767582066	1.08381028035907	-0.444446743741537	-1.04614453336582	-0.601697789624283	1.38991411641012e-25	yes	neg2	chr11:119089029C>A
chr11	119089029_119089049del	GCTCAGTAAATGCTGATCAATA	G	HMBS_e4	ENSE00003646270	HMBS_e4_del18to38	CGTAGCACAGCGCTAGGATGAGCACCTGATTGATTGACTCTCTCCTCAGTTGCTATGTCCACCACAGGGGACAAGATTCTTGATACTGCACTCTCTAAGGTAACAACATCTTCCTCCCCAGTTC	MUT1	18	38	21	CUCAGUAAAUGCUGAUCAAUA	∆21nt	∆21nt	Intron up	Intron up	Intron up	50	31.5824915824916	19.4855305466238	19.2494788047255	39.0681910809651	35.0850313342339	-3.9831597467312	0.941518699729339	-0.444446743741537	-0.61530365731701	-0.170856913575473	6.80166684093713e-05	yes	neg1	chr11:119089029_119089049del
chr11	119089030_119089035del	CTCAGTA	C	HMBS_e4	ENSE00003646270	HMBS_e4_del19to24	CGTAGCACAGCGCTAGGCAATGCTGATCAATAATGAGCACCTGATTGATTGACTCTCTCCTCAGTTGCTATGTCCACCACAGGGGACAAGATTCTTGATACTGCACTCTCTAAGGTAACAACATCTTCCTCCCCAGTTC	MUT1	19	24	6	UCAGUA	∆6nt	∆6nt	Intron up	Intron up	Intron up	50	48.7833140208575	31.6055625790139	28.9646133682831	39.0681910809651	48.0415940534595	8.97340297249441	1.23335028184399	-0.444446743741537	-0.0783763344019039	0.366070409339633	5.15694537708465e-13	yes	pos1	chr11:119089030_119089035del
chr11	119089030	T	A	HMBS_e4	ENSE00003646270	HMBS_e4_T19A	CGTAGCACAGCGCTAGGCACAGTAAATGCTGATCAATAATGAGCACCTGATTGATTGACTCTCTCCTCAGTTGCTATGTCCACCACAGGGGACAAGATTCTTGATACTGCACTCTCTAAGGTAACAACATCTTCCTCCCCAGTTC	MUT1	19	19	1	U	A	sub	Intron up	Intron up	Intron up	50	46.2837837837838	29.9363057324841	28.5714285714286	39.0681910809651	47.0562054373967	7.9880143564316	1.98486901116589	-0.444446743741537	-0.117888123285778	0.326558620455759	5.88337268303378e-05	yes	pos1	chr11:119089030T>A
chr11	119089030del	CT	C	HMBS_e4	ENSE00003646270	HMBS_e4_del19to19	CGTAGCACAGCGCTAGGCCAGTAAATGCTGATCAATAATGAGCACCTGATTGATTGACTCTCTCCTCAGTTGCTATGTCCACCACAGGGGACAAGATTCTTGATACTGCACTCTCTAAGGTAACAACATCTTCCTCCCCAGTTC	MUT1	19	19	1	U	∆1nt	∆1nt	Intron up	Intron up	Intron up	50	27.5773195876289	14.5555555555556	14.2857142857143	39.0681910809651	28.3153596856882	-10.7528313952769	1.28173668748433	-0.444446743741537	-0.928872100605469	-0.484425356863932	5.30701110518071e-14	yes	neg1	chr11:119089030del
chr11	119089030	T	C	HMBS_e4	ENSE00003646270	HMBS_e4_T19C	CGTAGCACAGCGCTAGGCCCAGTAAATGCTGATCAATAATGAGCACCTGATTGATTGACTCTCTCCTCAGTTGCTATGTCCACCACAGGGGACAAGATTCTTGATACTGCACTCTCTAAGGTAACAACATCTTCCTCCCCAGTTC	MUT1	19	19	1	U	C	sub	Intron up	Intron up	Intron up	50	23.6220472440945	13.3658536585366	12.5950054288817	39.0681910809651	26.1356934729064	-12.9324976080587	1.16822767902547	-0.444446743741537	-1.03892776827288	-0.594481024531343	6.1393333243709e-22	yes	neg2	chr11:119089030T>C
chr11	119089030	T	G	HMBS_e4	ENSE00003646270	HMBS_e4_T19G	CGTAGCACAGCGCTAGGCGCAGTAAATGCTGATCAATAATGAGCACCTGATTGATTGACTCTCTCCTCAGTTGCTATGTCCACCACAGGGGACAAGATTCTTGATACTGCACTCTCTAAGGTAACAACATCTTCCTCCCCAGTTC	MUT1	19	19	1	U	G	sub	Intron up	Intron up	Intron up	50	52.8787878787879	38.109305760709	37.9471228615863	39.0681910809651	55.7371511312737	16.6689600503086	1.25895933134273	-0.444446743741537	0.230501211576141	0.674947955317678	3.26121180467794e-38	yes	pos2	chr11:119089030T>G
chr11	119089030_119089032del	CTCA	C	HMBS_e4	ENSE00003646270	HMBS_e4_del19to21	CGTAGCACAGCGCTAGGCGTAAATGCTGATCAATAATGAGCACCTGATTGATTGACTCTCTCCTCAGTTGCTATGTCCACCACAGGGGACAAGATTCTTGATACTGCACTCTCTAAGGTAACAACATCTTCCTCCCCAGTTC	MUT1	19	21	3	UCA	∆3nt	∆3nt	Intron up	Intron up	Intron up	50	41.4193548387097	24.8587570621469	26.7935578330893	39.0681910809651	43.0676247961889	3.9994337152238	1.34543793285494	-0.444446743741537	-0.279092613549436	0.165354130192101	0.0034627813958821	yes	pos1	chr11:119089030_119089032del
chr11	119089031	C	A	HMBS_e4	ENSE00003646270	HMBS_e4_C20A	CGTAGCACAGCGCTAGGCTAAGTAAATGCTGATCAATAATGAGCACCTGATTGATTGACTCTCTCCTCAGTTGCTATGTCCACCACAGGGGACAAGATTCTTGATACTGCACTCTCTAAGGTAACAACATCTTCCTCCCCAGTTC	MUT1	20	20	1	C	A	sub	Intron up	Intron up	Intron up	50	47.5822050290135	29.7682709447415	28.90625	39.0681910809651	47.0472158465962	7.9790247656311	1.50758416220601	-0.444446743741537	-0.118248961540425	0.326197782201112	1.34219472977297e-07	yes	pos1	chr11:119089031C>A
chr11	119089031del	TC	T	HMBS_e4	ENSE00003646270	HMBS_e4_del20to20	CGTAGCACAGCGCTAGGCTAGTAAATGCTGATCAATAATGAGCACCTGATTGATTGACTCTCTCCTCAGTTGCTATGTCCACCACAGGGGACAAGATTCTTGATACTGCACTCTCTAAGGTAACAACATCTTCCTCCCCAGTTC	MUT1	20	20	1	C	∆1nt	∆1nt	Intron up	Intron up	Intron up	50	42.7784577723378	26.56	22.9870928088506	39.0681910809651	41.9850895594204	2.9168984784553	0.851006587249158	-0.444446743741537	-0.323385509307385	0.121061234434152	0.000958589299516444	yes	pos1	chr11:119089031del
chr11	119089031_119089036del	TCAGTAA	T	HMBS_e4	ENSE00003646270	HMBS_e4_del20to25	CGTAGCACAGCGCTAGGCTATGCTGATCAATAATGAGCACCTGATTGATTGACTCTCTCCTCAGTTGCTATGTCCACCACAGGGGACAAGATTCTTGATACTGCACTCTCTAAGGTAACAACATCTTCCTCCCCAGTTC	MUT1	20	25	6	CAGUAA	∆6nt	∆6nt	Intron up	Intron up	Intron up	50	35.465976331361	21.2661769849598	20.0908059023837	39.0681910809651	36.7877822548993	-2.2804088260658	0.695750551785011	-0.444446743741537	-0.541331815114324	-0.0968850713727871	0.00229242591253389	yes	neg1	chr11:119089031_119089036del
chr11	119089032_119089034del	CAGT	C	HMBS_e4	ENSE00003646270	HMBS_e4_del21to23	CGTAGCACAGCGCTAGGCTCAAATGCTGATCAATAATGAGCACCTGATTGATTGACTCTCTCCTCAGTTGCTATGTCCACCACAGGGGACAAGATTCTTGATACTGCACTCTCTAAGGTAACAACATCTTCCTCCCCAGTTC	MUT1	21	23	3	AGU	∆3nt	∆3nt	Intron up	Intron up	Intron up	50	46.0301507537688	26.3929618768329	29.0284360189574	39.0681910809651	45.0662516977222	5.9980606167571	1.16044653337485	-0.444446743741537	-0.197994215817467	0.24645252792407	3.31648704178198e-07	yes	pos1	chr11:119089032_119089034del
chr11	119089033_119089035del	AGTA	A	HMBS_e4	ENSE00003646270	HMBS_e4_del22to24	CGTAGCACAGCGCTAGGCTCAAATGCTGATCAATAATGAGCACCTGATTGATTGACTCTCTCCTCAGTTGCTATGTCCACCACAGGGGACAAGATTCTTGATACTGCACTCTCTAAGGTAACAACATCTTCCTCCCCAGTTC	MUT1	22	24	3	GUA	∆3nt	∆3nt	Intron up	Intron up	Intron up	50	46.0301507537688	26.3929618768329	29.0284360189574	39.0681910809651	45.0662516977222	5.9980606167571	1.16044653337485	-0.444446743741537	-0.197994215817467	0.24645252792407	3.31648704178198e-07	yes	pos1	chr11:119089033_119089035del
chr11	119089033	G	A	HMBS_e4	ENSE00003646270	HMBS_e4_G22A	CGTAGCACAGCGCTAGGCTCAATAAATGCTGATCAATAATGAGCACCTGATTGATTGACTCTCTCCTCAGTTGCTATGTCCACCACAGGGGACAAGATTCTTGATACTGCACTCTCTAAGGTAACAACATCTTCCTCCCCAGTTC	MUT1	22	22	1	G	A	sub	Intron up	Intron up	Intron up	50	50.7722007722008	27.0750988142293	28.8018433179724	39.0681910809651	45.4842130822768	6.4160220013117	1.61301061258887	-0.444446743741537	-0.181125027412708	0.263321716328829	7.66623962727673e-05	yes	pos1	chr11:119089033G>A
chr11	119089033	G	C	HMBS_e4	ENSE00003646270	HMBS_e4_G22C	CGTAGCACAGCGCTAGGCTCACTAAATGCTGATCAATAATGAGCACCTGATTGATTGACTCTCTCCTCAGTTGCTATGTCCACCACAGGGGACAAGATTCTTGATACTGCACTCTCTAAGGTAACAACATCTTCCTCCCCAGTTC	MUT1	22	22	1	G	C	sub	Intron up	Intron up	Intron up	50	55.1219512195122	33.4975369458128	31.1111111111111	39.0681910809651	50.5010407168627	11.4328496358976	2.43916909694116	-0.444446743741537	0.0200422995531332	0.46448904329467	2.81484354510648e-06	yes	pos1	chr11:119089033G>C
chr11	119089034	T	A	HMBS_e4	ENSE00003646270	HMBS_e4_T23A	CGTAGCACAGCGCTAGGCTCAGAAAATGCTGATCAATAATGAGCACCTGATTGATTGACTCTCTCCTCAGTTGCTATGTCCACCACAGGGGACAAGATTCTTGATACTGCACTCTCTAAGGTAACAACATCTTCCTCCCCAGTTC	MUT1	23	23	1	U	A	sub	Intron up	Intron up	Intron up	50	42.1719457013575	21.7171717171717	23.1508165225745	39.0681910809651	38.9651631473056	-0.1030279336595	1.09394010207886	-0.444446743741537	-0.448776802797304	-0.004330059055767	0.933009665255021	no	mid	chr11:119089034T>A
chr11	119089034del	GT	G	HMBS_e4	ENSE00003646270	HMBS_e4_del23to23	CGTAGCACAGCGCTAGGCTCAGAAATGCTGATCAATAATGAGCACCTGATTGATTGACTCTCTCCTCAGTTGCTATGTCCACCACAGGGGACAAGATTCTTGATACTGCACTCTCTAAGGTAACAACATCTTCCTCCCCAGTTC	MUT1	23	23	1	U	∆1nt	∆1nt	Intron up	Intron up	Intron up	50	18.989898989899	11.6910229645094	12.4681933842239	39.0681910809651	24.7784403636678	-14.2897507172973	1.73109864159023	-0.444446743741537	-1.1104639522567	-0.666017208515163	1.53030656748233e-12	yes	neg2	chr11:119089034del
chr11	119089034_119089036del	GTAA	G	HMBS_e4	ENSE00003646270	HMBS_e4_del23to25	CGTAGCACAGCGCTAGGCTCAGATGCTGATCAATAATGAGCACCTGATTGATTGACTCTCTCCTCAGTTGCTATGTCCACCACAGGGGACAAGATTCTTGATACTGCACTCTCTAAGGTAACAACATCTTCCTCCCCAGTTC	MUT1	23	25	3	UAA	∆3nt	∆3nt	Intron up	Intron up	Intron up	50	37.5444839857651	20.094191522763	23.3096085409253	39.0681910809651	38.0998637199983	-0.968327360966797	1.48924328175861	-0.444446743741537	-0.485311676080338	-0.040864932338801	0.543584438802734	no	mid	chr11:119089034_119089036del
chr11	119089034	T	C	HMBS_e4	ENSE00003646270	HMBS_e4_T23C	CGTAGCACAGCGCTAGGCTCAGCAAATGCTGATCAATAATGAGCACCTGATTGATTGACTCTCTCCTCAGTTGCTATGTCCACCACAGGGGACAAGATTCTTGATACTGCACTCTCTAAGGTAACAACATCTTCCTCCCCAGTTC	MUT1	23	23	1	U	C	sub	Intron up	Intron up	Intron up	50	23.2532751091703	13.4786917740337	11.8811881188119	39.0681910809651	25.733690027662	-13.3345010533031	1.18193997788609	-0.444446743741537	-1.05985638704242	-0.615409643300883	1.7192961163276e-22	yes	neg2	chr11:119089034T>C
chr11	119089032_119089052del	CAGTAAATGCTGATCAATAATG	C	HMBS_e4	ENSE00003646270	HMBS_e4_del21to41	CGTAGCACAGCGCTAGGCTCAGCACCTGATTGATTGACTCTCTCCTCAGTTGCTATGTCCACCACAGGGGACAAGATTCTTGATACTGCACTCTCTAAGGTAACAACATCTTCCTCCCCAGTTC	MUT1	21	41	21	AGUAAAUGCUGAUCAAUAAUG	∆21nt	∆21nt	Intron up	Intron up	Intron up	50	37.9430853719421	22.249151720795	22.1638655462185	39.0681910809651	38.6866256935192	-0.381565387445898	0.828732328640779	-0.444446743741537	-0.46050404607334	-0.016057302331803	0.673877242773701	no	mid	chr11:119089032_119089052del
chr11	119089033_119089053del	AGTAAATGCTGATCAATAATGA	A	HMBS_e4	ENSE00003646270	HMBS_e4_del22to42	CGTAGCACAGCGCTAGGCTCAGCACCTGATTGATTGACTCTCTCCTCAGTTGCTATGTCCACCACAGGGGACAAGATTCTTGATACTGCACTCTCTAAGGTAACAACATCTTCCTCCCCAGTTC	MUT1	22	42	21	GUAAAUGCUGAUCAAUAAUGA	∆21nt	∆21nt	Intron up	Intron up	Intron up	50	37.9430853719421	22.249151720795	22.1638655462185	39.0681910809651	38.6866256935192	-0.381565387445898	0.828732328640779	-0.444446743741537	-0.46050404607334	-0.016057302331803	0.673877242773701	no	mid	chr11:119089033_119089053del
chr11	119089034_119089054del	GTAAATGCTGATCAATAATGAG	G	HMBS_e4	ENSE00003646270	HMBS_e4_del23to43	CGTAGCACAGCGCTAGGCTCAGCACCTGATTGATTGACTCTCTCCTCAGTTGCTATGTCCACCACAGGGGACAAGATTCTTGATACTGCACTCTCTAAGGTAACAACATCTTCCTCCCCAGTTC	MUT1	23	43	21	UAAAUGCUGAUCAAUAAUGAG	∆21nt	∆21nt	Intron up	Intron up	Intron up	50	37.9430853719421	22.249151720795	22.1638655462185	39.0681910809651	38.6866256935192	-0.381565387445898	0.828732328640779	-0.444446743741537	-0.46050404607334	-0.016057302331803	0.673877242773701	no	mid	chr11:119089034_119089054del
chr11	119089033_119089038del	AGTAAAT	A	HMBS_e4	ENSE00003646270	HMBS_e4_del22to27	CGTAGCACAGCGCTAGGCTCAGCTGATCAATAATGAGCACCTGATTGATTGACTCTCTCCTCAGTTGCTATGTCCACCACAGGGGACAAGATTCTTGATACTGCACTCTCTAAGGTAACAACATCTTCCTCCCCAGTTC	MUT1	22	27	6	GUAAAU	∆6nt	∆6nt	Intron up	Intron up	Intron up	50	31.4629258517034	18.4931506849315	20.4892966360856	39.0681910809651	35.2701651023492	-3.7980259786159	1.16503658439089	-0.444446743741537	-0.607184796587446	-0.162738052845909	0.00200619655349052	yes	neg1	chr11:119089033_119089038del
chr11	119089034_119089039del	GTAAATG	G	HMBS_e4	ENSE00003646270	HMBS_e4_del23to28	CGTAGCACAGCGCTAGGCTCAGCTGATCAATAATGAGCACCTGATTGATTGACTCTCTCCTCAGTTGCTATGTCCACCACAGGGGACAAGATTCTTGATACTGCACTCTCTAAGGTAACAACATCTTCCTCCCCAGTTC	MUT1	23	28	6	UAAAUG	∆6nt	∆6nt	Intron up	Intron up	Intron up	50	31.4629258517034	18.4931506849315	20.4892966360856	39.0681910809651	35.2701651023492	-3.7980259786159	1.16503658439089	-0.444446743741537	-0.607184796587446	-0.162738052845909	0.00200619655349052	yes	neg1	chr11:119089034_119089039del
chr11	119089034	T	G	HMBS_e4	ENSE00003646270	HMBS_e4_T23G	CGTAGCACAGCGCTAGGCTCAGGAAATGCTGATCAATAATGAGCACCTGATTGATTGACTCTCTCCTCAGTTGCTATGTCCACCACAGGGGACAAGATTCTTGATACTGCACTCTCTAAGGTAACAACATCTTCCTCCCCAGTTC	MUT1	23	23	1	U	G	sub	Intron up	Intron up	Intron up	50	30.9688581314879	15.5802861685215	14.6840148698885	39.0681910809651	29.4679963984282	-9.6001946825369	1.52321560060945	-0.444446743741537	-0.872761752007821	-0.428315008266284	9.40678462494319e-09	yes	neg1	chr11:119089034T>G
chr11	119089038	T	A	HMBS_e4	ENSE00003646270	HMBS_e4_T27A	CGTAGCACAGCGCTAGGCTCAGTAAAAGCTGATCAATAATGAGCACCTGATTGATTGACTCTCTCCTCAGTTGCTATGTCCACCACAGGGGACAAGATTCTTGATACTGCACTCTCTAAGGTAACAACATCTTCCTCCCCAGTTC	MUT1	27	27	1	U	A	sub	Intron up	Intron up	Intron up	50	35.5042016806723	18.0851063829787	19.6544276457883	39.0681910809651	34.613956699274	-4.4542343816911	1.69595151162748	-0.444446743741537	-0.636051856959226	-0.191605113217689	0.0127246323589372	yes	neg1	chr11:119089038T>A
chr11	119089038	T	C	HMBS_e4	ENSE00003646270	HMBS_e4_T27C	CGTAGCACAGCGCTAGGCTCAGTAAACGCTGATCAATAATGAGCACCTGATTGATTGACTCTCTCCTCAGTTGCTATGTCCACCACAGGGGACAAGATTCTTGATACTGCACTCTCTAAGGTAACAACATCTTCCTCCCCAGTTC	MUT1	27	27	1	U	C	sub	Intron up	Intron up	Intron up	50	34.7490347490348	20.7188160676533	19.1194968553459	39.0681910809651	35.9589790629151	-3.10921201805	1.24643441649739	-0.444446743741537	-0.577145011888063	-0.132698268146526	0.0176670996781684	yes	neg1	chr11:119089038T>C
chr11	119089038del	AT	A	HMBS_e4	ENSE00003646270	HMBS_e4_del27to27	CGTAGCACAGCGCTAGGCTCAGTAAAGCTGATCAATAATGAGCACCTGATTGATTGACTCTCTCCTCAGTTGCTATGTCCACCACAGGGGACAAGATTCTTGATACTGCACTCTCTAAGGTAACAACATCTTCCTCCCCAGTTC	MUT1	27	27	1	U	∆1nt	∆1nt	Intron up	Intron up	Intron up	50	33.4281650071124	18.0212014134276	19.448275862069	39.0681910809651	34.257534833754	-4.8106562472111	1.30090805704679	-0.444446743741537	-0.651838530600043	-0.207391786858506	0.000479220875579976	yes	neg1	chr11:119089038del
chr11	119089038	T	G	HMBS_e4	ENSE00003646270	HMBS_e4_T27G	CGTAGCACAGCGCTAGGCTCAGTAAAGGCTGATCAATAATGAGCACCTGATTGATTGACTCTCTCCTCAGTTGCTATGTCCACCACAGGGGACAAGATTCTTGATACTGCACTCTCTAAGGTAACAACATCTTCCTCCCCAGTTC	MUT1	27	27	1	U	G	sub	Intron up	Intron up	Intron up	50	25.0996015936255	14.9220489977728	16.4090368608799	39.0681910809651	30.0468602172898	-9.0213308636753	1.24334919846842	-0.444446743741537	-0.845067415963645	-0.400620672222108	3.27687733252842e-11	yes	neg1	chr11:119089038T>G
chr11	119089039	G	A	HMBS_e4	ENSE00003646270	HMBS_e4_G28A	CGTAGCACAGCGCTAGGCTCAGTAAATACTGATCAATAATGAGCACCTGATTGATTGACTCTCTCCTCAGTTGCTATGTCCACCACAGGGGACAAGATTCTTGATACTGCACTCTCTAAGGTAACAACATCTTCCTCCCCAGTTC	MUT1	28	28	1	G	A	sub	Intron up	Intron up	Intron up	50	34.9640287769784	22.0116618075802	23.030303030303	39.0681910809651	39.1390794413816	0.0708883604165045	1.39259987277212	-0.444446743741537	-0.441469828140698	0.00297691560083896	0.96278722082392	no	mid	chr11:119089039G>A
chr11	119089037_119089042del	AATGCTG	A	HMBS_e4	ENSE00003646270	HMBS_e4_del26to31	CGTAGCACAGCGCTAGGCTCAGTAAATCAATAATGAGCACCTGATTGATTGACTCTCTCCTCAGTTGCTATGTCCACCACAGGGGACAAGATTCTTGATACTGCACTCTCTAAGGTAACAACATCTTCCTCCCCAGTTC	MUT1	26	31	6	AUGCUG	∆6nt	∆6nt	Intron up	Intron up	Intron up	50	39.3542757417103	24.3037974683544	21.0526315789474	39.0681910809651	39.4403245997496	0.372133518784501	1.07732467191273	-0.444446743741537	-0.428840489228044	0.015606254513493	0.748798082573631	no	mid	chr11:119089037_119089042del
chr11	119089038_119089043del	ATGCTGA	A	HMBS_e4	ENSE00003646270	HMBS_e4_del27to32	CGTAGCACAGCGCTAGGCTCAGTAAATCAATAATGAGCACCTGATTGATTGACTCTCTCCTCAGTTGCTATGTCCACCACAGGGGACAAGATTCTTGATACTGCACTCTCTAAGGTAACAACATCTTCCTCCCCAGTTC	MUT1	27	32	6	UGCUGA	∆6nt	∆6nt	Intron up	Intron up	Intron up	50	39.3542757417103	24.3037974683544	21.0526315789474	39.0681910809651	39.4403245997496	0.372133518784501	1.07732467191273	-0.444446743741537	-0.428840489228044	0.015606254513493	0.748798082573631	no	mid	chr11:119089038_119089043del
chr11	119089039_119089044del	TGCTGAT	T	HMBS_e4	ENSE00003646270	HMBS_e4_del28to33	CGTAGCACAGCGCTAGGCTCAGTAAATCAATAATGAGCACCTGATTGATTGACTCTCTCCTCAGTTGCTATGTCCACCACAGGGGACAAGATTCTTGATACTGCACTCTCTAAGGTAACAACATCTTCCTCCCCAGTTC	MUT1	28	33	6	GCUGAU	∆6nt	∆6nt	Intron up	Intron up	Intron up	50	39.3542757417103	24.3037974683544	21.0526315789474	39.0681910809651	39.4403245997496	0.372133518784501	1.07732467191273	-0.444446743741537	-0.428840489228044	0.015606254513493	0.748798082573631	no	mid	chr11:119089039_119089044del
chr11	119089039	G	C	HMBS_e4	ENSE00003646270	HMBS_e4_G28C	CGTAGCACAGCGCTAGGCTCAGTAAATCCTGATCAATAATGAGCACCTGATTGATTGACTCTCTCCTCAGTTGCTATGTCCACCACAGGGGACAAGATTCTTGATACTGCACTCTCTAAGGTAACAACATCTTCCTCCCCAGTTC	MUT1	28	28	1	G	C	sub	Intron up	Intron up	Intron up	50	36.3636363636364	24.2857142857143	21.5538847117795	39.0681910809651	39.7899110485565	0.7217199675914	1.78217060269402	-0.444446743741537	-0.41422653991483	0.030220203826707	0.703100708198523	no	mid	chr11:119089039G>C
chr11	119089039del	TG	T	HMBS_e4	ENSE00003646270	HMBS_e4_del28to28	CGTAGCACAGCGCTAGGCTCAGTAAATCTGATCAATAATGAGCACCTGATTGATTGACTCTCTCCTCAGTTGCTATGTCCACCACAGGGGACAAGATTCTTGATACTGCACTCTCTAAGGTAACAACATCTTCCTCCCCAGTTC	MUT1	28	28	1	G	∆1nt	∆1nt	Intron up	Intron up	Intron up	50	31.2230215827338	20.3730272596844	20.8264462809917	39.0681910809651	36.7227755437405	-2.3454155372246	1.4370915330906	-0.444446743741537	-0.54412831158784	-0.0996815678463031	0.120883015706372	no	mid	chr11:119089039del
chr11	119089040_119089045del	GCTGATC	G	HMBS_e4	ENSE00003646270	HMBS_e4_del29to34	CGTAGCACAGCGCTAGGCTCAGTAAATGAATAATGAGCACCTGATTGATTGACTCTCTCCTCAGTTGCTATGTCCACCACAGGGGACAAGATTCTTGATACTGCACTCTCTAAGGTAACAACATCTTCCTCCCCAGTTC	MUT1	29	34	6	CUGAUC	∆6nt	∆6nt	Intron up	Intron up	Intron up	50	37.5570776255708	19.85559566787	19.8067632850242	39.0681910809651	35.7597930052186	-3.3083980757465	1.27745705274513	-0.444446743741537	-0.585805129999597	-0.14135838625806	0.0137889419118175	yes	neg1	chr11:119089040_119089045del
chr11	119089038_119089040del	ATGC	A	HMBS_e4	ENSE00003646270	HMBS_e4_del27to29	CGTAGCACAGCGCTAGGCTCAGTAAATGATCAATAATGAGCACCTGATTGATTGACTCTCTCCTCAGTTGCTATGTCCACCACAGGGGACAAGATTCTTGATACTGCACTCTCTAAGGTAACAACATCTTCCTCCCCAGTTC	MUT1	27	29	3	UGC	∆3nt	∆3nt	Intron up	Intron up	Intron up	50	35.4819976771196	19.9346405228758	21.0832847990681	39.0681910809651	36.5364122083892	-2.5317788725759	0.862437360433989	-0.444446743741537	-0.552156962753741	-0.107710219012204	0.00568895613519228	yes	neg1	chr11:119089038_119089040del
chr11	119089039_119089041del	TGCT	T	HMBS_e4	ENSE00003646270	HMBS_e4_del28to30	CGTAGCACAGCGCTAGGCTCAGTAAATGATCAATAATGAGCACCTGATTGATTGACTCTCTCCTCAGTTGCTATGTCCACCACAGGGGACAAGATTCTTGATACTGCACTCTCTAAGGTAACAACATCTTCCTCCCCAGTTC	MUT1	28	30	3	GCU	∆3nt	∆3nt	Intron up	Intron up	Intron up	50	35.4819976771196	19.9346405228758	21.0832847990681	39.0681910809651	36.5364122083892	-2.5317788725759	0.862437360433989	-0.444446743741537	-0.552156962753741	-0.107710219012204	0.00568895613519228	yes	neg1	chr11:119089039_119089041del
chr11	119089040_119089042del	GCTG	G	HMBS_e4	ENSE00003646270	HMBS_e4_del29to31	CGTAGCACAGCGCTAGGCTCAGTAAATGATCAATAATGAGCACCTGATTGATTGACTCTCTCCTCAGTTGCTATGTCCACCACAGGGGACAAGATTCTTGATACTGCACTCTCTAAGGTAACAACATCTTCCTCCCCAGTTC	MUT1	29	31	3	CUG	∆3nt	∆3nt	Intron up	Intron up	Intron up	50	35.4819976771196	19.9346405228758	21.0832847990681	39.0681910809651	36.5364122083892	-2.5317788725759	0.862437360433989	-0.444446743741537	-0.552156962753741	-0.107710219012204	0.00568895613519228	yes	neg1	chr11:119089040_119089042del
chr11	119089040	C	A	HMBS_e4	ENSE00003646270	HMBS_e4_C29A	CGTAGCACAGCGCTAGGCTCAGTAAATGATGATCAATAATGAGCACCTGATTGATTGACTCTCTCCTCAGTTGCTATGTCCACCACAGGGGACAAGATTCTTGATACTGCACTCTCTAAGGTAACAACATCTTCCTCCCCAGTTC	MUT1	29	29	1	C	A	sub	Intron up	Intron up	Intron up	50	63.0276564774381	41.4804469273743	40.3007518796993	39.0681910809651	58.4216230424825	19.3534319615174	1.20020203839047	-0.444446743741537	0.340105831425243	0.78455257516678	3.07896918483133e-54	yes	pos2	chr11:119089040C>A
chr11	119089038_119089058del	ATGCTGATCAATAATGAGCACC	A	HMBS_e4	ENSE00003646270	HMBS_e4_del27to47	CGTAGCACAGCGCTAGGCTCAGTAAATGATTGATTGACTCTCTCCTCAGTTGCTATGTCCACCACAGGGGACAAGATTCTTGATACTGCACTCTCTAAGGTAACAACATCTTCCTCCCCAGTTC	MUT1	27	47	21	UGCUGAUCAAUAAUGAGCACC	∆21nt	∆21nt	Intron up	Intron up	Intron up	50	40.0292184075968	23.8673139158576	26.9603524229075	39.0681910809651	42.5089257655516	3.4407346845865	1.03405699390398	-0.444446743741537	-0.301915633155874	0.142531110585663	0.0011849655246603	yes	pos1	chr11:119089038_119089058del
chr11	119089039_119089059del	TGCTGATCAATAATGAGCACCT	T	HMBS_e4	ENSE00003646270	HMBS_e4_del28to48	CGTAGCACAGCGCTAGGCTCAGTAAATGATTGATTGACTCTCTCCTCAGTTGCTATGTCCACCACAGGGGACAAGATTCTTGATACTGCACTCTCTAAGGTAACAACATCTTCCTCCCCAGTTC	MUT1	28	48	21	GCUGAUCAAUAAUGAGCACCU	∆21nt	∆21nt	Intron up	Intron up	Intron up	50	40.0292184075968	23.8673139158576	26.9603524229075	39.0681910809651	42.5089257655516	3.4407346845865	1.03405699390398	-0.444446743741537	-0.301915633155874	0.142531110585663	0.0011849655246603	yes	pos1	chr11:119089039_119089059del
chr11	119089040_119089060del	GCTGATCAATAATGAGCACCTG	G	HMBS_e4	ENSE00003646270	HMBS_e4_del29to49	CGTAGCACAGCGCTAGGCTCAGTAAATGATTGATTGACTCTCTCCTCAGTTGCTATGTCCACCACAGGGGACAAGATTCTTGATACTGCACTCTCTAAGGTAACAACATCTTCCTCCCCAGTTC	MUT1	29	49	21	CUGAUCAAUAAUGAGCACCUG	∆21nt	∆21nt	Intron up	Intron up	Intron up	50	40.0292184075968	23.8673139158576	26.9603524229075	39.0681910809651	42.5089257655516	3.4407346845865	1.03405699390398	-0.444446743741537	-0.301915633155874	0.142531110585663	0.0011849655246603	yes	pos1	chr11:119089040_119089060del
chr11	119089041	T	A	HMBS_e4	ENSE00003646270	HMBS_e4_T30A	CGTAGCACAGCGCTAGGCTCAGTAAATGCAGATCAATAATGAGCACCTGATTGATTGACTCTCTCCTCAGTTGCTATGTCCACCACAGGGGACAAGATTCTTGATACTGCACTCTCTAAGGTAACAACATCTTCCTCCCCAGTTC	MUT1	30	30	1	U	A	sub	Intron up	Intron up	Intron up	50	30.6233062330623	15.6545209176788	17.4690508940853	39.0681910809651	31.3886646311492	-7.6795264498159	1.35993870415333	-0.444446743741537	-0.782010930964038	-0.337564187222501	1.66262117973462e-07	yes	neg1	chr11:119089041T>A
chr11	119089041_119089046del	CTGATCA	C	HMBS_e4	ENSE00003646270	HMBS_e4_del30to35	CGTAGCACAGCGCTAGGCTCAGTAAATGCATAATGAGCACCTGATTGATTGACTCTCTCCTCAGTTGCTATGTCCACCACAGGGGACAAGATTCTTGATACTGCACTCTCTAAGGTAACAACATCTTCCTCCCCAGTTC	MUT1	30	35	6	UGAUCA	∆6nt	∆6nt	Intron up	Intron up	Intron up	50	26.7857142857143	15.0380710659898	14.9368863955119	39.0681910809651	29.0460388725881	-10.022152208377	0.947987948059493	-0.444446743741537	-0.893149113395391	-0.448702369653854	2.44387516914141e-21	yes	neg1	chr11:119089041_119089046del
chr11	119089041	T	C	HMBS_e4	ENSE00003646270	HMBS_e4_T30C	CGTAGCACAGCGCTAGGCTCAGTAAATGCCGATCAATAATGAGCACCTGATTGATTGACTCTCTCCTCAGTTGCTATGTCCACCACAGGGGACAAGATTCTTGATACTGCACTCTCTAAGGTAACAACATCTTCCTCCCCAGTTC	MUT1	30	30	1	U	C	sub	Intron up	Intron up	Intron up	50	40.9470752089137	29.2286874154263	27.2459499263623	39.0681910809651	45.8266581008965	6.7584670199314	1.32492232951674	-0.444446743741537	-0.16732296417245	0.277123779569087	4.15225899188538e-07	yes	pos1	chr11:119089041T>C
chr11	119089041del	CT	C	HMBS_e4	ENSE00003646270	HMBS_e4_del30to30	CGTAGCACAGCGCTAGGCTCAGTAAATGCGATCAATAATGAGCACCTGATTGATTGACTCTCTCCTCAGTTGCTATGTCCACCACAGGGGACAAGATTCTTGATACTGCACTCTCTAAGGTAACAACATCTTCCTCCCCAGTTC	MUT1	30	30	1	U	∆1nt	∆1nt	Intron up	Intron up	Intron up	50	46.2240663900415	28.8163265306122	29.5627376425856	39.0681910809651	46.7596532431903	7.6914621622252	1.029139830313	-0.444446743741537	-0.129795785689137	0.3146509580524	1.73208360444497e-13	yes	pos1	chr11:119089041del
chr11	119089041	T	G	HMBS_e4	ENSE00003646270	HMBS_e4_T30G	CGTAGCACAGCGCTAGGCTCAGTAAATGCGGATCAATAATGAGCACCTGATTGATTGACTCTCTCCTCAGTTGCTATGTCCACCACAGGGGACAAGATTCTTGATACTGCACTCTCTAAGGTAACAACATCTTCCTCCCCAGTTC	MUT1	30	30	1	U	G	sub	Intron up	Intron up	Intron up	50	37.546468401487	20.5420827389444	22.7350427350427	39.0681910809651	37.9829210340334	-1.0852700469317	1.44122293782538	-0.444446743741537	-0.490273202081738	-0.0458264583402011	0.480076927355126	no	mid	chr11:119089041T>G
chr11	119089042	G	A	HMBS_e4	ENSE00003646270	HMBS_e4_G31A	CGTAGCACAGCGCTAGGCTCAGTAAATGCTAATCAATAATGAGCACCTGATTGATTGACTCTCTCCTCAGTTGCTATGTCCACCACAGGGGACAAGATTCTTGATACTGCACTCTCTAAGGTAACAACATCTTCCTCCCCAGTTC	MUT1	31	31	1	G	A	sub	Intron up	Intron up	Intron up	50	49.0769230769231	27.7089783281734	27.0935960591133	39.0681910809651	44.9099712785456	5.8417801975805	1.41155678512048	-0.444446743741537	-0.204308885273794	0.240137858467743	4.09926824709814e-05	yes	pos1	chr11:119089042G>A
chr11	119089042del	TG	T	HMBS_e4	ENSE00003646270	HMBS_e4_del31to31	CGTAGCACAGCGCTAGGCTCAGTAAATGCTATCAATAATGAGCACCTGATTGATTGACTCTCTCCTCAGTTGCTATGTCCACCACAGGGGACAAGATTCTTGATACTGCACTCTCTAAGGTAACAACATCTTCCTCCCCAGTTC	MUT1	31	31	1	G	∆1nt	∆1nt	Intron up	Intron up	Intron up	50	37.5	26.131221719457	21.8592964824121	39.0681910809651	41.115355043343	2.0471639623779	1.23547418984356	-0.444446743741537	-0.359198706081125	0.085248037660412	0.109493655156229	no	mid	chr11:119089042del
chr11	119089041_119089043del	CTGA	C	HMBS_e4	ENSE00003646270	HMBS_e4_del30to32	CGTAGCACAGCGCTAGGCTCAGTAAATGCTCAATAATGAGCACCTGATTGATTGACTCTCTCCTCAGTTGCTATGTCCACCACAGGGGACAAGATTCTTGATACTGCACTCTCTAAGGTAACAACATCTTCCTCCCCAGTTC	MUT1	30	32	3	UGA	∆3nt	∆3nt	Intron up	Intron up	Intron up	50	16.9291338582677	7.38137082601055	7.23809523809524	39.0681910809651	16.8520079211064	-22.2161831598587	1.44674386901879	-0.444446743741537	-1.59615224301189	-1.15170549927035	3.11410620028985e-28	yes	neg3	chr11:119089041_119089043del
chr11	119089042_119089044del	TGAT	T	HMBS_e4	ENSE00003646270	HMBS_e4_del31to33	CGTAGCACAGCGCTAGGCTCAGTAAATGCTCAATAATGAGCACCTGATTGATTGACTCTCTCCTCAGTTGCTATGTCCACCACAGGGGACAAGATTCTTGATACTGCACTCTCTAAGGTAACAACATCTTCCTCCCCAGTTC	MUT1	31	33	3	GAU	∆3nt	∆3nt	Intron up	Intron up	Intron up	50	16.9291338582677	7.38137082601055	7.23809523809524	39.0681910809651	16.8520079211064	-22.2161831598587	1.44674386901879	-0.444446743741537	-1.59615224301189	-1.15170549927035	3.11410620028985e-28	yes	neg3	chr11:119089042_119089044del
chr11	119089042	G	C	HMBS_e4	ENSE00003646270	HMBS_e4_G31C	CGTAGCACAGCGCTAGGCTCAGTAAATGCTCATCAATAATGAGCACCTGATTGATTGACTCTCTCCTCAGTTGCTATGTCCACCACAGGGGACAAGATTCTTGATACTGCACTCTCTAAGGTAACAACATCTTCCTCCCCAGTTC	MUT1	31	31	1	G	C	sub	Intron up	Intron up	Intron up	50	10.7594936708861	5.32276330690827	5.4421768707483	39.0681910809651	13.0489198906456	-26.0192711903195	1.11184214438669	-0.444446743741537	-1.89664029956939	-1.45219355582785	1.33642672139172e-48	yes	neg3	chr11:119089042G>C
chr11	119089044	T	A	HMBS_e4	ENSE00003646270	HMBS_e4_T33A	CGTAGCACAGCGCTAGGCTCAGTAAATGCTGAACAATAATGAGCACCTGATTGATTGACTCTCTCCTCAGTTGCTATGTCCACCACAGGGGACAAGATTCTTGATACTGCACTCTCTAAGGTAACAACATCTTCCTCCCCAGTTC	MUT1	33	33	1	U	A	sub	Intron up	Intron up	Intron up	50	38.6148007590133	22.5719424460432	23.6710130391174	39.0681910809651	39.8136866477937	0.745495566828602	1.12321941108595	-0.444446743741537	-0.41323423471455	0.031212509026987	0.53540842784435	no	mid	chr11:119089044T>A
chr11	119089043_119089045del	GATC	G	HMBS_e4	ENSE00003646270	HMBS_e4_del32to34	CGTAGCACAGCGCTAGGCTCAGTAAATGCTGAATAATGAGCACCTGATTGATTGACTCTCTCCTCAGTTGCTATGTCCACCACAGGGGACAAGATTCTTGATACTGCACTCTCTAAGGTAACAACATCTTCCTCCCCAGTTC	MUT1	32	34	3	AUC	∆3nt	∆3nt	Intron up	Intron up	Intron up	50	52.1687462863934	30.3258145363409	31.0951760104303	39.0681910809651	48.4019743424227	9.3337832614576	0.872558137159894	-0.444446743741537	-0.0639428042160139	0.380503939525523	1.40026410414772e-25	yes	pos1	chr11:119089043_119089045del
chr11	119089044_119089046del	ATCA	A	HMBS_e4	ENSE00003646270	HMBS_e4_del33to35	CGTAGCACAGCGCTAGGCTCAGTAAATGCTGAATAATGAGCACCTGATTGATTGACTCTCTCCTCAGTTGCTATGTCCACCACAGGGGACAAGATTCTTGATACTGCACTCTCTAAGGTAACAACATCTTCCTCCCCAGTTC	MUT1	33	35	3	UCA	∆3nt	∆3nt	Intron up	Intron up	Intron up	50	52.1687462863934	30.3258145363409	31.0951760104303	39.0681910809651	48.4019743424227	9.3337832614576	0.872558137159894	-0.444446743741537	-0.0639428042160139	0.380503939525523	1.40026410414772e-25	yes	pos1	chr11:119089044_119089046del
chr11	119089043_119089048del	GATCAAT	G	HMBS_e4	ENSE00003646270	HMBS_e4_del32to37	CGTAGCACAGCGCTAGGCTCAGTAAATGCTGAATGAGCACCTGATTGATTGACTCTCTCCTCAGTTGCTATGTCCACCACAGGGGACAAGATTCTTGATACTGCACTCTCTAAGGTAACAACATCTTCCTCCCCAGTTC	MUT1	32	37	6	AUCAAU	∆6nt	∆6nt	Intron up	Intron up	Intron up	50	35.6521739130435	21.5841584158416	21.7485159201295	39.0681910809651	38.006298459995	-1.0618926209701	0.823192403997424	-0.444446743741537	-0.489280896881458	-0.044834153139921	0.229873385655971	no	mid	chr11:119089043_119089048del
chr11	119089044_119089049del	ATCAATA	A	HMBS_e4	ENSE00003646270	HMBS_e4_del33to38	CGTAGCACAGCGCTAGGCTCAGTAAATGCTGAATGAGCACCTGATTGATTGACTCTCTCCTCAGTTGCTATGTCCACCACAGGGGACAAGATTCTTGATACTGCACTCTCTAAGGTAACAACATCTTCCTCCCCAGTTC	MUT1	33	38	6	UCAAUA	∆6nt	∆6nt	Intron up	Intron up	Intron up	50	35.6521739130435	21.5841584158416	21.7485159201295	39.0681910809651	38.006298459995	-1.0618926209701	0.823192403997424	-0.444446743741537	-0.489280896881458	-0.044834153139921	0.229873385655971	no	mid	chr11:119089044_119089049del
chr11	119089044_119089064del	ATCAATAATGAGCACCTGATTG	A	HMBS_e4	ENSE00003646270	HMBS_e4_del33to53	CGTAGCACAGCGCTAGGCTCAGTAAATGCTGAATTGACTCTCTCCTCAGTTGCTATGTCCACCACAGGGGACAAGATTCTTGATACTGCACTCTCTAAGGTAACAACATCTTCCTCCCCAGTTC	MUT1	33	53	21	UCAAUAAUGAGCACCUGAUUG	∆21nt	∆21nt	Intron up	Intron up	Intron up	50	3.26571004453241	1.52477763659466	1.57407407407407	39.0681910809651	4.52967453948714	-34.538516541478	0.461585334385856	-0.444446743741537	-3.04816537971242	-2.60371863597088	2.43597994611994e-129	yes	neg4	chr11:119089044_119089064del
chr11	119089044del	AT	A	HMBS_e4	ENSE00003646270	HMBS_e4_del33to33	CGTAGCACAGCGCTAGGCTCAGTAAATGCTGACAATAATGAGCACCTGATTGATTGACTCTCTCCTCAGTTGCTATGTCCACCACAGGGGACAAGATTCTTGATACTGCACTCTCTAAGGTAACAACATCTTCCTCCCCAGTTC	MUT1	33	33	1	U	∆1nt	∆1nt	Intron up	Intron up	Intron up	50	48.7261146496815	31.4952279957582	31.4769975786925	39.0681910809651	49.2472014436946	10.1790103627295	1.14969014010384	-0.444446743741537	-0.0301142178428343	0.414332525898703	2.06107633480062e-18	yes	pos1	chr11:119089044del
chr11	119089044	T	C	HMBS_e4	ENSE00003646270	HMBS_e4_T33C	CGTAGCACAGCGCTAGGCTCAGTAAATGCTGACCAATAATGAGCACCTGATTGATTGACTCTCTCCTCAGTTGCTATGTCCACCACAGGGGACAAGATTCTTGATACTGCACTCTCTAAGGTAACAACATCTTCCTCCCCAGTTC	MUT1	33	33	1	U	C	sub	Intron up	Intron up	Intron up	50	35.7738646895273	23.2437120555074	23.7354085603113	39.0681910809651	40.2598154778054	1.1916243968403	1.08482810046115	-0.444446743741537	-0.394651064600217	0.04979567914132	0.297683862898673	no	mid	chr11:119089044T>C
chr11	119089044	T	G	HMBS_e4	ENSE00003646270	HMBS_e4_T33G	CGTAGCACAGCGCTAGGCTCAGTAAATGCTGAGCAATAATGAGCACCTGATTGATTGACTCTCTCCTCAGTTGCTATGTCCACCACAGGGGACAAGATTCTTGATACTGCACTCTCTAAGGTAACAACATCTTCCTCCCCAGTTC	MUT1	33	33	1	U	G	sub	Intron up	Intron up	Intron up	50	18.2584269662921	12.1827411167513	9.39226519337017	39.0681910809651	23.0586304512073	-16.0095606297578	1.84574552539811	-0.444446743741537	-1.20500357497428	-0.760556831232743	5.34722751548362e-13	yes	neg2	chr11:119089044T>G
chr11	119089045	C	A	HMBS_e4	ENSE00003646270	HMBS_e4_C34A	CGTAGCACAGCGCTAGGCTCAGTAAATGCTGATAAATAATGAGCACCTGATTGATTGACTCTCTCCTCAGTTGCTATGTCCACCACAGGGGACAAGATTCTTGATACTGCACTCTCTAAGGTAACAACATCTTCCTCCCCAGTTC	MUT1	34	34	1	C	A	sub	Intron up	Intron up	Intron up	50	41.0526315789474	26.9635627530364	26.0757314974182	39.0681910809651	43.8345346231098	4.7663435421447	1.01776612394305	-0.444446743741537	-0.247880104522449	0.196566639219088	4.44230269688164e-06	yes	pos1	chr11:119089045C>A
chr11	119089045del	TC	T	HMBS_e4	ENSE00003646270	HMBS_e4_del34to34	CGTAGCACAGCGCTAGGCTCAGTAAATGCTGATAATAATGAGCACCTGATTGATTGACTCTCTCCTCAGTTGCTATGTCCACCACAGGGGACAAGATTCTTGATACTGCACTCTCTAAGGTAACAACATCTTCCTCCCCAGTTC	MUT1	34	34	1	C	∆1nt	∆1nt	Intron up	Intron up	Intron up	50	41.19804400978	20.5031446540881	26.9916765755054	39.0681910809651	40.9211159312871	1.852924850322	1.27166228932123	-0.444446743741537	-0.367227357247026	0.077219386494511	0.160779651996248	no	mid	chr11:119089045del
chr11	119089048	T	A	HMBS_e4	ENSE00003646270	HMBS_e4_T37A	CGTAGCACAGCGCTAGGCTCAGTAAATGCTGATCAAAAATGAGCACCTGATTGATTGACTCTCTCCTCAGTTGCTATGTCCACCACAGGGGACAAGATTCTTGATACTGCACTCTCTAAGGTAACAACATCTTCCTCCCCAGTTC	MUT1	37	37	1	U	A	sub	Intron up	Intron up	Intron up	50	14.6868250539957	8.23680823680824	8.79432624113475	39.0681910809651	18.7279663575745	-20.3402247233906	0.900364903206591	-0.444446743741537	-1.46778403392113	-1.02333729017959	1.0544508648922e-64	yes	neg3	chr11:119089048T>A
chr11	119089048del	AT	A	HMBS_e4	ENSE00003646270	HMBS_e4_del37to37	CGTAGCACAGCGCTAGGCTCAGTAAATGCTGATCAAAATGAGCACCTGATTGATTGACTCTCTCCTCAGTTGCTATGTCCACCACAGGGGACAAGATTCTTGATACTGCACTCTCTAAGGTAACAACATCTTCCTCCCCAGTTC	MUT1	37	37	1	U	∆1nt	∆1nt	Intron up	Intron up	Intron up	50	22.9050279329609	13.3152173913043	15.4727793696275	39.0681910809651	28.2494882446704	-10.8187028362947	1.36830269832965	-0.444446743741537	-0.932119644897294	-0.487672901155757	1.30268818264683e-12	yes	neg1	chr11:119089048del
chr11	119089048_119089068del	ATAATGAGCACCTGATTGATTG	A	HMBS_e4	ENSE00003646270	HMBS_e4_del37to57	CGTAGCACAGCGCTAGGCTCAGTAAATGCTGATCAAACTCTCTCCTCAGTTGCTATGTCCACCACAGGGGACAAGATTCTTGATACTGCACTCTCTAAGGTAACAACATCTTCCTCCCCAGTTC	MUT1	37	57	21	UAAUGAGCACCUGAUUGAUUG	∆21nt	∆21nt	Intron up	Intron up	Intron up	50	3.39573356552024	2.03930292918057	1.97728228859907	39.0681910809651	5.62372202664354	-33.4444690543216	0.473971590869981	-0.444446743741537	-2.82029602190268	-2.37584927816114	4.19611136658543e-153	yes	neg4	chr11:119089048_119089068del
chr11	119089048	T	C	HMBS_e4	ENSE00003646270	HMBS_e4_T37C	CGTAGCACAGCGCTAGGCTCAGTAAATGCTGATCAACAATGAGCACCTGATTGATTGACTCTCTCCTCAGTTGCTATGTCCACCACAGGGGACAAGATTCTTGATACTGCACTCTCTAAGGTAACAACATCTTCCTCCCCAGTTC	MUT1	37	37	1	U	C	sub	Intron up	Intron up	Intron up	50	32.8185328185328	19.2307692307692	21.1072664359862	39.0681910809651	36.4778640505366	-2.5903270304285	2.20225986930124	-0.444446743741537	-0.554682830536272	-0.110236086794735	0.26541368150768	no	mid	chr11:119089048T>C
chr11	119089048	T	G	HMBS_e4	ENSE00003646270	HMBS_e4_T37G	CGTAGCACAGCGCTAGGCTCAGTAAATGCTGATCAAGAATGAGCACCTGATTGATTGACTCTCTCCTCAGTTGCTATGTCCACCACAGGGGACAAGATTCTTGATACTGCACTCTCTAAGGTAACAACATCTTCCTCCCCAGTTC	MUT1	37	37	1	U	G	sub	Intron up	Intron up	Intron up	50	38.7005649717514	23.9669421487603	22.7408142999007	39.0681910809651	40.1600517584778	1.0918606775127	1.12647079676275	-0.444446743741537	-0.398800704528661	0.045646039212876	0.358926618176756	no	mid	chr11:119089048T>G
chr11	119089047_119089052del	AATAATG	A	HMBS_e4	ENSE00003646270	HMBS_e4_del36to41	CGTAGCACAGCGCTAGGCTCAGTAAATGCTGATCAAGCACCTGATTGATTGACTCTCTCCTCAGTTGCTATGTCCACCACAGGGGACAAGATTCTTGATACTGCACTCTCTAAGGTAACAACATCTTCCTCCCCAGTTC	MUT1	36	41	6	AUAAUG	∆6nt	∆6nt	Intron up	Intron up	Intron up	50	61.6129032258065	41.1049723756906	43.3136094674556	39.0681910809651	59.5281365325898	20.4599454516247	1.04229820321499	-0.444446743741537	0.385842080201781	0.830288823943318	9.06506546310134e-78	yes	pos2	chr11:119089047_119089052del
chr11	119089048_119089053del	ATAATGA	A	HMBS_e4	ENSE00003646270	HMBS_e4_del37to42	CGTAGCACAGCGCTAGGCTCAGTAAATGCTGATCAAGCACCTGATTGATTGACTCTCTCCTCAGTTGCTATGTCCACCACAGGGGACAAGATTCTTGATACTGCACTCTCTAAGGTAACAACATCTTCCTCCCCAGTTC	MUT1	37	42	6	UAAUGA	∆6nt	∆6nt	Intron up	Intron up	Intron up	50	61.6129032258065	41.1049723756906	43.3136094674556	39.0681910809651	59.5281365325898	20.4599454516247	1.04229820321499	-0.444446743741537	0.385842080201781	0.830288823943318	9.06506546310134e-78	yes	pos2	chr11:119089048_119089053del
chr11	119089051	T	A	HMBS_e4	ENSE00003646270	HMBS_e4_T40A	CGTAGCACAGCGCTAGGCTCAGTAAATGCTGATCAATAAAGAGCACCTGATTGATTGACTCTCTCCTCAGTTGCTATGTCCACCACAGGGGACAAGATTCTTGATACTGCACTCTCTAAGGTAACAACATCTTCCTCCCCAGTTC	MUT1	40	40	1	U	A	sub	Intron up	Intron up	Intron up	50	12.5862068965517	6.75883256528418	6.56167979002625	39.0681910809651	15.4337868706769	-23.6344042102882	0.949245708739025	-0.444446743741537	-1.70097575598692	-1.25652901224538	5.01469070125767e-65	yes	neg3	chr11:119089051T>A
chr11	119089050_119089055del	AATGAGC	A	HMBS_e4	ENSE00003646270	HMBS_e4_del39to44	CGTAGCACAGCGCTAGGCTCAGTAAATGCTGATCAATAACCTGATTGATTGACTCTCTCCTCAGTTGCTATGTCCACCACAGGGGACAAGATTCTTGATACTGCACTCTCTAAGGTAACAACATCTTCCTCCCCAGTTC	MUT1	39	44	6	AUGAGC	∆6nt	∆6nt	Intron up	Intron up	Intron up	50	82.4474660074166	61.5847542627884	62.2783449758195	39.0681910809651	75.1699886696657	36.1017975887006	0.55843203912245	-0.444446743741537	1.1076990086236	1.55214575236514	0	yes	pos3	chr11:119089050_119089055del
chr11	119089051_119089056del	ATGAGCA	A	HMBS_e4	ENSE00003646270	HMBS_e4_del40to45	CGTAGCACAGCGCTAGGCTCAGTAAATGCTGATCAATAACCTGATTGATTGACTCTCTCCTCAGTTGCTATGTCCACCACAGGGGACAAGATTCTTGATACTGCACTCTCTAAGGTAACAACATCTTCCTCCCCAGTTC	MUT1	40	45	6	UGAGCA	∆6nt	∆6nt	Intron up	Intron up	Intron up	50	82.4474660074166	61.5847542627884	62.2783449758195	39.0681910809651	75.1699886696657	36.1017975887006	0.55843203912245	-0.444446743741537	1.1076990086236	1.55214575236514	0	yes	pos3	chr11:119089051_119089056del
chr11	119089051	T	C	HMBS_e4	ENSE00003646270	HMBS_e4_T40C	CGTAGCACAGCGCTAGGCTCAGTAAATGCTGATCAATAACGAGCACCTGATTGATTGACTCTCTCCTCAGTTGCTATGTCCACCACAGGGGACAAGATTCTTGATACTGCACTCTCTAAGGTAACAACATCTTCCTCCCCAGTTC	MUT1	40	40	1	U	C	sub	Intron up	Intron up	Intron up	50	48.4982332155477	29.7695852534562	28.202479338843	39.0681910809651	46.6361561538477	7.5679650728826	1.09983631532345	-0.444446743741537	-0.134757311690536	0.309689432051001	1.03219538930988e-11	yes	pos1	chr11:119089051T>C
chr11	119089051_119089071del	ATGAGCACCTGATTGATTGACT	A	HMBS_e4	ENSE00003646270	HMBS_e4_del40to60	CGTAGCACAGCGCTAGGCTCAGTAAATGCTGATCAATAACTCTCCTCAGTTGCTATGTCCACCACAGGGGACAAGATTCTTGATACTGCACTCTCTAAGGTAACAACATCTTCCTCCCCAGTTC	MUT1	40	60	21	UGAGCACCUGAUUGAUUGACU	∆21nt	∆21nt	Intron up	Intron up	Intron up	50	0.177935943060498	0.0530503978779841	0.119118522930316	39.0681910809651	0.545720336937486	-38.5224707440276	0.214366665943693	-0.444446743741537	-5.20534667555733	-4.76089993181579	6.05123533197361e-33	yes	neg5	chr11:119089051_119089071del
chr11	119089051del	AT	A	HMBS_e4	ENSE00003646270	HMBS_e4_del40to40	CGTAGCACAGCGCTAGGCTCAGTAAATGCTGATCAATAAGAGCACCTGATTGATTGACTCTCTCCTCAGTTGCTATGTCCACCACAGGGGACAAGATTCTTGATACTGCACTCTCTAAGGTAACAACATCTTCCTCCCCAGTTC	MUT1	40	40	1	U	∆1nt	∆1nt	Intron up	Intron up	Intron up	50	17.5742574257426	9.12162162162162	10.8208955223881	39.0681910809651	21.2923679698485	-17.7758231111166	1.21884946208823	-0.444446743741537	-1.30739142973043	-0.862944685988893	1.627860093332e-31	yes	neg2	chr11:119089051del
chr11	119089050_119089052del	AATG	A	HMBS_e4	ENSE00003646270	HMBS_e4_del39to41	CGTAGCACAGCGCTAGGCTCAGTAAATGCTGATCAATAAGCACCTGATTGATTGACTCTCTCCTCAGTTGCTATGTCCACCACAGGGGACAAGATTCTTGATACTGCACTCTCTAAGGTAACAACATCTTCCTCCCCAGTTC	MUT1	39	41	3	AUG	∆3nt	∆3nt	Intron up	Intron up	Intron up	50	44.392523364486	34.1137123745819	34.9090909090909	39.0681910809651	52.3733762234317	13.3051851424666	1.96164197268562	-0.444446743741537	0.0950064469560992	0.539453190697636	1.4636531650502e-11	yes	pos2	chr11:119089050_119089052del
chr11	119089051_119089053del	ATGA	A	HMBS_e4	ENSE00003646270	HMBS_e4_del40to42	CGTAGCACAGCGCTAGGCTCAGTAAATGCTGATCAATAAGCACCTGATTGATTGACTCTCTCCTCAGTTGCTATGTCCACCACAGGGGACAAGATTCTTGATACTGCACTCTCTAAGGTAACAACATCTTCCTCCCCAGTTC	MUT1	40	42	3	UGA	∆3nt	∆3nt	Intron up	Intron up	Intron up	50	44.392523364486	34.1137123745819	34.9090909090909	39.0681910809651	52.3733762234317	13.3051851424666	1.96164197268562	-0.444446743741537	0.0950064469560992	0.539453190697636	1.4636531650502e-11	yes	pos2	chr11:119089051_119089053del
chr11	119089051	T	G	HMBS_e4	ENSE00003646270	HMBS_e4_T40G	CGTAGCACAGCGCTAGGCTCAGTAAATGCTGATCAATAAGGAGCACCTGATTGATTGACTCTCTCCTCAGTTGCTATGTCCACCACAGGGGACAAGATTCTTGATACTGCACTCTCTAAGGTAACAACATCTTCCTCCCCAGTTC	MUT1	40	40	1	U	G	sub	Intron up	Intron up	Intron up	50	10.3238866396761	5.01474926253687	5.3347280334728	39.0681910809651	12.5991708308334	-26.4690202501317	0.99832233245064	-0.444446743741537	-1.93687376496256	-1.49242702122102	1.74505964994262e-59	yes	neg3	chr11:119089051T>G
chr11	119089052	G	A	HMBS_e4	ENSE00003646270	HMBS_e4_G41A	CGTAGCACAGCGCTAGGCTCAGTAAATGCTGATCAATAATAAGCACCTGATTGATTGACTCTCTCCTCAGTTGCTATGTCCACCACAGGGGACAAGATTCTTGATACTGCACTCTCTAAGGTAACAACATCTTCCTCCCCAGTTC	MUT1	41	41	1	G	A	sub	Intron up	Intron up	Intron up	50	53.6557930258718	30.3990610328639	37.2727272727273	39.0681910809651	51.5762840175162	12.5080929365511	1.19217431335069	-0.444446743741537	0.0630722614198176	0.507519005161355	3.92297504814903e-25	yes	pos2	chr11:119089052G>A
chr11	119089052del	TG	T	HMBS_e4	ENSE00003646270	HMBS_e4_del41to41	CGTAGCACAGCGCTAGGCTCAGTAAATGCTGATCAATAATAGCACCTGATTGATTGACTCTCTCCTCAGTTGCTATGTCCACCACAGGGGACAAGATTCTTGATACTGCACTCTCTAAGGTAACAACATCTTCCTCCCCAGTTC	MUT1	41	41	1	G	∆1nt	∆1nt	Intron up	Intron up	Intron up	50	34.9426674713337	22.2473178994918	23.5888294711824	39.0681910809651	39.5437949173727	0.475603836407601	0.862644387469863	-0.444446743741537	-0.424510430172277	0.01993631356926	0.613696222442922	no	mid	chr11:119089052del
chr11	119089052_119089054del	TGAG	T	HMBS_e4	ENSE00003646270	HMBS_e4_del41to43	CGTAGCACAGCGCTAGGCTCAGTAAATGCTGATCAATAATCACCTGATTGATTGACTCTCTCCTCAGTTGCTATGTCCACCACAGGGGACAAGATTCTTGATACTGCACTCTCTAAGGTAACAACATCTTCCTCCCCAGTTC	MUT1	41	43	3	GAG	∆3nt	∆3nt	Intron up	Intron up	Intron up	50	81.7223198594025	57.8833693304536	59.0809628008753	39.0681910809651	72.6993316784907	33.6311405975256	0.839784045924742	-0.444446743741537	0.979421009096505	1.42386775283804	7.33316294086449e-236	yes	pos3	chr11:119089052_119089054del
chr11	119089052	G	C	HMBS_e4	ENSE00003646270	HMBS_e4_G41C	CGTAGCACAGCGCTAGGCTCAGTAAATGCTGATCAATAATCAGCACCTGATTGATTGACTCTCTCCTCAGTTGCTATGTCCACCACAGGGGACAAGATTCTTGATACTGCACTCTCTAAGGTAACAACATCTTCCTCCCCAGTTC	MUT1	41	41	1	G	C	sub	Intron up	Intron up	Intron up	50	31.4285714285714	20.0188857412653	19.5652173913043	39.0681910809651	35.676943307285	-3.3912477736801	1.15262422139547	-0.444446743741537	-0.58941351254607	-0.144966768804533	0.00525535580414488	yes	neg1	chr11:119089052G>C
chr11	119089052_119089057del	TGAGCAC	T	HMBS_e4	ENSE00003646270	HMBS_e4_del41to46	CGTAGCACAGCGCTAGGCTCAGTAAATGCTGATCAATAATCTGATTGATTGACTCTCTCCTCAGTTGCTATGTCCACCACAGGGGACAAGATTCTTGATACTGCACTCTCTAAGGTAACAACATCTTCCTCCCCAGTTC	MUT1	41	46	6	GAGCAC	∆6nt	∆6nt	Intron up	Intron up	Intron up	50	82.2516556291391	57.6923076923077	57.1929824561404	39.0681910809651	71.9736867882898	32.9054957073247	1.0610400119541	-0.444446743741537	0.943156764504457	1.38760350824599	8.66323042689025e-148	yes	pos3	chr11:119089052_119089057del
chr11	119089054	G	A	HMBS_e4	ENSE00003646270	HMBS_e4_G43A	CGTAGCACAGCGCTAGGCTCAGTAAATGCTGATCAATAATGAACACCTGATTGATTGACTCTCTCCTCAGTTGCTATGTCCACCACAGGGGACAAGATTCTTGATACTGCACTCTCTAAGGTAACAACATCTTCCTCCCCAGTTC	MUT1	43	43	1	G	A	sub	Intron up	Intron up	Intron up	50	46.3195691202873	28.8732394366197	37.2727272727273	39.0681910809651	50.5032957284698	11.4351046475047	1.51270708726185	-0.444446743741537	0.0201325091167949	0.464579252858332	5.34160269751418e-14	yes	pos1	chr11:119089054G>A
chr11	119089054del	AG	A	HMBS_e4	ENSE00003646270	HMBS_e4_del43to43	CGTAGCACAGCGCTAGGCTCAGTAAATGCTGATCAATAATGACACCTGATTGATTGACTCTCTCCTCAGTTGCTATGTCCACCACAGGGGACAAGATTCTTGATACTGCACTCTCTAAGGTAACAACATCTTCCTCCCCAGTTC	MUT1	43	43	1	G	∆1nt	∆1nt	Intron up	Intron up	Intron up	50	71.2728438602116	49.3538246594481	51.1054729974629	39.0681910809651	66.2996794565126	27.2314883755475	0.533269889721903	-0.444446743741537	0.676677713447464	1.121124457189	0	yes	pos3	chr11:119089054del
chr11	119089054	G	C	HMBS_e4	ENSE00003646270	HMBS_e4_G43C	CGTAGCACAGCGCTAGGCTCAGTAAATGCTGATCAATAATGACCACCTGATTGATTGACTCTCTCCTCAGTTGCTATGTCCACCACAGGGGACAAGATTCTTGATACTGCACTCTCTAAGGTAACAACATCTTCCTCCCCAGTTC	MUT1	43	43	1	G	C	sub	Intron up	Intron up	Intron up	50	66.5432098765432	47.7341389728097	47.6470588235294	39.0681910809651	64.2740816547804	25.2058905738153	1.1345731221388	-0.444446743741537	0.587280035858608	1.03172677960015	1.00737960970969e-92	yes	pos3	chr11:119089054G>C
chr11	119089053_119089055del	GAGC	G	HMBS_e4	ENSE00003646270	HMBS_e4_del42to44	CGTAGCACAGCGCTAGGCTCAGTAAATGCTGATCAATAATGACCTGATTGATTGACTCTCTCCTCAGTTGCTATGTCCACCACAGGGGACAAGATTCTTGATACTGCACTCTCTAAGGTAACAACATCTTCCTCCCCAGTTC	MUT1	42	44	3	AGC	∆3nt	∆3nt	Intron up	Intron up	Intron up	50	79.1915175612989	57.1892770105605	60.5400696864112	39.0681910809651	72.9172170835109	33.8490260025458	0.734514573020953	-0.444446743741537	0.990426575863246	1.43487331960478	1.07093516080922e-305	yes	pos3	chr11:119089053_119089055del
chr11	119089054_119089056del	AGCA	A	HMBS_e4	ENSE00003646270	HMBS_e4_del43to45	CGTAGCACAGCGCTAGGCTCAGTAAATGCTGATCAATAATGACCTGATTGATTGACTCTCTCCTCAGTTGCTATGTCCACCACAGGGGACAAGATTCTTGATACTGCACTCTCTAAGGTAACAACATCTTCCTCCCCAGTTC	MUT1	43	45	3	GCA	∆3nt	∆3nt	Intron up	Intron up	Intron up	50	79.1915175612989	57.1892770105605	60.5400696864112	39.0681910809651	72.9172170835109	33.8490260025458	0.734514573020953	-0.444446743741537	0.990426575863246	1.43487331960478	1.07093516080922e-305	yes	pos3	chr11:119089054_119089056del
chr11	119089055	C	A	HMBS_e4	ENSE00003646270	HMBS_e4_C44A	CGTAGCACAGCGCTAGGCTCAGTAAATGCTGATCAATAATGAGAACCTGATTGATTGACTCTCTCCTCAGTTGCTATGTCCACCACAGGGGACAAGATTCTTGATACTGCACTCTCTAAGGTAACAACATCTTCCTCCCCAGTTC	MUT1	44	44	1	C	A	sub	Intron up	Intron up	Intron up	50	56.8862275449102	35.8381502890173	38.4516129032258	39.0681910809651	54.8407145296345	15.7725234486694	1.1391723166931	-0.444446743741537	0.194236966984092	0.638683710725629	1.15853964234087e-41	yes	pos2	chr11:119089055C>A
chr11	119089055del	GC	G	HMBS_e4	ENSE00003646270	HMBS_e4_del44to44	CGTAGCACAGCGCTAGGCTCAGTAAATGCTGATCAATAATGAGACCTGATTGATTGACTCTCTCCTCAGTTGCTATGTCCACCACAGGGGACAAGATTCTTGATACTGCACTCTCTAAGGTAACAACATCTTCCTCCCCAGTTC	MUT1	44	44	1	C	∆1nt	∆1nt	Intron up	Intron up	Intron up	50	61.6707616707617	39.8584905660377	38.9972144846797	39.0681910809651	57.1608238493575	18.0926327683924	1.60816315168576	-0.444446743741537	0.288415751447024	0.732862495188561	5.86264870076055e-28	yes	pos2	chr11:119089055del
chr11	119089054_119089059del	AGCACCT	A	HMBS_e4	ENSE00003646270	HMBS_e4_del43to48	CGTAGCACAGCGCTAGGCTCAGTAAATGCTGATCAATAATGAGATTGATTGACTCTCTCCTCAGTTGCTATGTCCACCACAGGGGACAAGATTCTTGATACTGCACTCTCTAAGGTAACAACATCTTCCTCCCCAGTTC	MUT1	43	48	6	GCACCU	∆6nt	∆6nt	Intron up	Intron up	Intron up	50	66.533409480297	44.7154471544715	48.070412999323	39.0681910809651	63.1080016471857	24.0398105662206	0.757252763818415	-0.444446743741537	0.536852889771655	0.981299633513192	2.18311126360722e-184	yes	pos2	chr11:119089054_119089059del
chr11	119089055_119089060del	GCACCTG	G	HMBS_e4	ENSE00003646270	HMBS_e4_del44to49	CGTAGCACAGCGCTAGGCTCAGTAAATGCTGATCAATAATGAGATTGATTGACTCTCTCCTCAGTTGCTATGTCCACCACAGGGGACAAGATTCTTGATACTGCACTCTCTAAGGTAACAACATCTTCCTCCCCAGTTC	MUT1	44	49	6	CACCUG	∆6nt	∆6nt	Intron up	Intron up	Intron up	50	66.533409480297	44.7154471544715	48.070412999323	39.0681910809651	63.1080016471857	24.0398105662206	0.757252763818415	-0.444446743741537	0.536852889771655	0.981299633513192	2.18311126360722e-184	yes	pos2	chr11:119089055_119089060del
chr11	119089057	C	A	HMBS_e4	ENSE00003646270	HMBS_e4_C46A	CGTAGCACAGCGCTAGGCTCAGTAAATGCTGATCAATAATGAGCAACTGATTGATTGACTCTCTCCTCAGTTGCTATGTCCACCACAGGGGACAAGATTCTTGATACTGCACTCTCTAAGGTAACAACATCTTCCTCCCCAGTTC	MUT1	46	46	1	C	A	sub	Intron up	Intron up	Intron up	50	26.0178748758689	13.960396039604	16.8969181721573	39.0681910809651	29.7236301614756	-9.3445609194895	1.17678210157254	-0.444446743741537	-0.860493251349815	-0.416046507608278	5.02078907835048e-13	yes	neg1	chr11:119089057C>A
chr11	119089058	C	A	HMBS_e4	ENSE00003646270	HMBS_e4_C47A	CGTAGCACAGCGCTAGGCTCAGTAAATGCTGATCAATAATGAGCACATGATTGATTGACTCTCTCCTCAGTTGCTATGTCCACCACAGGGGACAAGATTCTTGATACTGCACTCTCTAAGGTAACAACATCTTCCTCCCCAGTTC	MUT1	47	47	1	C	A	sub	Intron up	Intron up	Intron up	50	35.6541698546289	19.3717277486911	19.1738113795791	39.0681910809651	34.9803206960615	-4.0878703849036	1.00514059382317	-0.444446743741537	-0.619904345063762	-0.175457601322225	0.000125210229239526	yes	neg1	chr11:119089058C>A
chr11	119089058_119089060del	CCTG	C	HMBS_e4	ENSE00003646270	HMBS_e4_del47to49	CGTAGCACAGCGCTAGGCTCAGTAAATGCTGATCAATAATGAGCACATTGATTGACTCTCTCCTCAGTTGCTATGTCCACCACAGGGGACAAGATTCTTGATACTGCACTCTCTAAGGTAACAACATCTTCCTCCCCAGTTC	MUT1	47	49	3	CUG	∆3nt	∆3nt	Intron up	Intron up	Intron up	50	64.5006016847172	46.5232974910394	44.9139280125196	39.0681910809651	62.6215347302703	23.5533436493052	0.817792991700686	-0.444446743741537	0.516014480565776	0.960461224307313	8.41427131882888e-155	yes	pos2	chr11:119089058_119089060del
chr11	119089059	T	A	HMBS_e4	ENSE00003646270	HMBS_e4_T48A	CGTAGCACAGCGCTAGGCTCAGTAAATGCTGATCAATAATGAGCACCAGATTGATTGACTCTCTCCTCAGTTGCTATGTCCACCACAGGGGACAAGATTCTTGATACTGCACTCTCTAAGGTAACAACATCTTCCTCCCCAGTTC	MUT1	48	48	1	U	A	sub	Intron up	Intron up	Intron up	50	2.76872964169381	0.85995085995086	0.795755968169761	39.0681910809651	3.01625744179076	-36.0519336391743	0.673302802591796	-0.444446743741537	-3.47052655677703	-3.02607981303549	7.5678517366294e-39	yes	neg5	chr11:119089059T>A
chr11	119089058_119089078del	CCTGATTGATTGACTCTCTCCT	C	HMBS_e4	ENSE00003646270	HMBS_e4_del47to67	CGTAGCACAGCGCTAGGCTCAGTAAATGCTGATCAATAATGAGCACCAGTTGCTATGTCCACCACAGGGGACAAGATTCTTGATACTGCACTCTCTAAGGTAACAACATCTTCCTCCCCAGTTC	MUT1	47	67	21	CUGAUUGAUUGACUCUCUCCU	∆21nt	∆21nt	3'SS	Intron up	Intron up	50	0.102564102564103	0.252525252525253	0	39.0681910809651	0.859387607461412	-38.2088034735037	0.345693495128752	-0.444446743741537	-4.74807439735561	-4.30362765361407	7.52809240020321e-26	yes	neg5	chr11:119089058_119089078del
chr11	119089059_119089079del	CTGATTGATTGACTCTCTCCTC	C	HMBS_e4	ENSE00003646270	HMBS_e4_del48to68	CGTAGCACAGCGCTAGGCTCAGTAAATGCTGATCAATAATGAGCACCAGTTGCTATGTCCACCACAGGGGACAAGATTCTTGATACTGCACTCTCTAAGGTAACAACATCTTCCTCCCCAGTTC	MUT1	48	68	21	UGAUUGAUUGACUCUCUCCUC	∆21nt	∆21nt	3'SS	Intron up	Intron up	50	0.102564102564103	0.252525252525253	0	39.0681910809651	0.859387607461412	-38.2088034735037	0.345693495128752	-0.444446743741537	-4.74807439735561	-4.30362765361407	7.52809240020321e-26	yes	neg5	chr11:119089059_119089079del
chr11	119089059_119089064del	CTGATTG	C	HMBS_e4	ENSE00003646270	HMBS_e4_del48to53	CGTAGCACAGCGCTAGGCTCAGTAAATGCTGATCAATAATGAGCACCATTGACTCTCTCCTCAGTTGCTATGTCCACCACAGGGGACAAGATTCTTGATACTGCACTCTCTAAGGTAACAACATCTTCCTCCCCAGTTC	MUT1	48	53	6	UGAUUG	∆6nt	∆6nt	Intron up	Intron up	Intron up	50	80	59.5744680851064	57.6923076923077	39.0681910809651	73.2667319450589	34.1985408640938	3.50273861986112	-0.444446743741537	1.00819785990462	1.45264460364616	9.11802397646751e-16	yes	pos3	chr11:119089059_119089064del
chr11	119089059	T	C	HMBS_e4	ENSE00003646270	HMBS_e4_T48C	CGTAGCACAGCGCTAGGCTCAGTAAATGCTGATCAATAATGAGCACCCGATTGATTGACTCTCTCCTCAGTTGCTATGTCCACCACAGGGGACAAGATTCTTGATACTGCACTCTCTAAGGTAACAACATCTTCCTCCCCAGTTC	MUT1	48	48	1	U	C	sub	Intron up	Intron up	Intron up	50	29.6146044624746	21.2569316081331	14.5877378435518	39.0681910809651	33.9089448430932	-5.1592462378719	1.64240973804312	-0.444446743741537	-0.667354575549875	-0.222907831808338	0.00299912559320959	yes	neg1	chr11:119089059T>C
chr11	119089059del	CT	C	HMBS_e4	ENSE00003646270	HMBS_e4_del48to48	CGTAGCACAGCGCTAGGCTCAGTAAATGCTGATCAATAATGAGCACCGATTGATTGACTCTCTCCTCAGTTGCTATGTCCACCACAGGGGACAAGATTCTTGATACTGCACTCTCTAAGGTAACAACATCTTCCTCCCCAGTTC	MUT1	48	48	1	U	∆1nt	∆1nt	Intron up	Intron up	Intron up	50	35.4533152909337	19.0611664295875	21.3161659513591	39.0681910809651	36.2586657232066	-2.8095253577585	1.38296722896399	-0.444446743741537	-0.564154834720762	-0.119708090979225	0.0534244720121278	yes	neg1	chr11:119089059del
chr11	119089059	T	G	HMBS_e4	ENSE00003646270	HMBS_e4_T48G	CGTAGCACAGCGCTAGGCTCAGTAAATGCTGATCAATAATGAGCACCGGATTGATTGACTCTCTCCTCAGTTGCTATGTCCACCACAGGGGACAAGATTCTTGATACTGCACTCTCTAAGGTAACAACATCTTCCTCCCCAGTTC	MUT1	48	48	1	U	G	sub	Intron up	Intron up	Intron up	50	9.10493827160494	3.69811320754717	2.86377708978328	39.0681910809651	8.72209767851846	-30.3460934024466	0.776840948710168	-0.444446743741537	-2.3480489561331	-1.90360221239156	4.69347801095739e-83	yes	neg3	chr11:119089059T>G
chr11	119089060	G	A	HMBS_e4	ENSE00003646270	HMBS_e4_G49A	CGTAGCACAGCGCTAGGCTCAGTAAATGCTGATCAATAATGAGCACCTAATTGATTGACTCTCTCCTCAGTTGCTATGTCCACCACAGGGGACAAGATTCTTGATACTGCACTCTCTAAGGTAACAACATCTTCCTCCCCAGTTC	MUT1	49	49	1	G	A	sub	Intron up	Intron up	Intron up	50	60.61872909699	42.046511627907	40.1709401709402	39.0681910809651	58.5749291422317	19.5067380612666	0.954123108679967	-0.444446743741537	0.34642050088157	0.790867244623107	1.46712784056841e-84	yes	pos2	chr11:119089060G>A
chr11	119089060del	TG	T	HMBS_e4	ENSE00003646270	HMBS_e4_del49to49	CGTAGCACAGCGCTAGGCTCAGTAAATGCTGATCAATAATGAGCACCTATTGATTGACTCTCTCCTCAGTTGCTATGTCCACCACAGGGGACAAGATTCTTGATACTGCACTCTCTAAGGTAACAACATCTTCCTCCCCAGTTC	MUT1	49	49	1	G	∆1nt	∆1nt	Intron up	Intron up	Intron up	50	78.0856423173804	59.8958333333333	59.2178770949721	39.0681910809651	73.5274191781109	34.4592280971458	1.30220552086592	-0.444446743741537	1.02154887532657	1.46599561906811	1.82242137734353e-103	yes	pos3	chr11:119089060del
chr11	119089060	G	C	HMBS_e4	ENSE00003646270	HMBS_e4_G49C	CGTAGCACAGCGCTAGGCTCAGTAAATGCTGATCAATAATGAGCACCTCATTGATTGACTCTCTCCTCAGTTGCTATGTCCACCACAGGGGACAAGATTCTTGATACTGCACTCTCTAAGGTAACAACATCTTCCTCCCCAGTTC	MUT1	49	49	1	G	C	sub	Intron up	Intron up	Intron up	50	60.1374570446735	41.4572864321608	41.1612903225806	39.0681910809651	58.7586771849465	19.6904861039814	1.11466368691062	-0.444446743741537	0.353998104229162	0.798444847970699	3.35221628443472e-64	yes	pos2	chr11:119089060G>C
chr11	119089062	T	A	HMBS_e4	ENSE00003646270	HMBS_e4_T51A	CGTAGCACAGCGCTAGGCTCAGTAAATGCTGATCAATAATGAGCACCTGAATGATTGACTCTCTCCTCAGTTGCTATGTCCACCACAGGGGACAAGATTCTTGATACTGCACTCTCTAAGGTAACAACATCTTCCTCCCCAGTTC	MUT1	51	51	1	U	A	sub	Intron up	Intron up	Intron up	50	17.8817056396149	10.5329949238579	8.92143808255659	39.0681910809651	21.0065399932435	-18.0616510877216	1.27896798774571	-0.444446743741537	-1.32453124682618	-0.880084503084643	2.44284316228679e-29	yes	neg2	chr11:119089062T>A	intron_variant	Intronic	Likely Benign	1
chr11	119089062_119089064del	ATTG	A	HMBS_e4	ENSE00003646270	HMBS_e4_del51to53	CGTAGCACAGCGCTAGGCTCAGTAAATGCTGATCAATAATGAGCACCTGAATTGACTCTCTCCTCAGTTGCTATGTCCACCACAGGGGACAAGATTCTTGATACTGCACTCTCTAAGGTAACAACATCTTCCTCCCCAGTTC	MUT1	51	53	3	UUG	∆3nt	∆3nt	Intron up	Intron up	Intron up	50	59.349593495935	40.5479452054795	40.8290155440415	39.0681910809651	58.173800160803	19.1056090798379	0.981620055326134	-0.444446743741537	0.329912150731458	0.774358894472995	2.53917967666857e-77	yes	pos2	chr11:119089062_119089064del
chr11	119089062	T	C	HMBS_e4	ENSE00003646270	HMBS_e4_T51C	CGTAGCACAGCGCTAGGCTCAGTAAATGCTGATCAATAATGAGCACCTGACTGATTGACTCTCTCCTCAGTTGCTATGTCCACCACAGGGGACAAGATTCTTGATACTGCACTCTCTAAGGTAACAACATCTTCCTCCCCAGTTC	MUT1	51	51	1	U	C	sub	Intron up	Intron up	Intron up	50	43.9969604863222	28.7917737789203	32.7417923691216	39.0681910809651	48.467312163899	9.3991210829339	1.00762587384973	-0.444446743741537	-0.0613267268698212	0.383120016871716	4.34945053793931e-20	yes	pos1	chr11:119089062T>C
chr11	119089062_119089067del	ATTGATT	A	HMBS_e4	ENSE00003646270	HMBS_e4_del51to56	CGTAGCACAGCGCTAGGCTCAGTAAATGCTGATCAATAATGAGCACCTGAGACTCTCTCCTCAGTTGCTATGTCCACCACAGGGGACAAGATTCTTGATACTGCACTCTCTAAGGTAACAACATCTTCCTCCCCAGTTC	MUT1	51	56	6	UUGAUU	∆6nt	∆6nt	Intron up	Intron up	Intron up	50	0.104275286757039	0.0923361034164358	0.0502008032128514	39.0681910809651	0.442925886435472	-38.6252651945296	0.175840151595993	-0.444446743741537	-5.41508391107105	-4.97063716732951	3.97798000798193e-35	yes	neg5	chr11:119089062_119089067del
chr11	119089062	T	G	HMBS_e4	ENSE00003646270	HMBS_e4_T51G	CGTAGCACAGCGCTAGGCTCAGTAAATGCTGATCAATAATGAGCACCTGAGTGATTGACTCTCTCCTCAGTTGCTATGTCCACCACAGGGGACAAGATTCTTGATACTGCACTCTCTAAGGTAACAACATCTTCCTCCCCAGTTC	MUT1	51	51	1	U	G	sub	Intron up	Intron up	Intron up	50	0.402144772117962	0	0.136239782016349	39.0681910809651	0.911953358527562	-38.1562377224375	0.454450914199776	-0.444446743741537	-4.68817524708417	-4.24372850334263	6.34834760752138e-17	yes	neg5	chr11:119089062T>G
chr11	119089063_119089068del	TTGATTG	T	HMBS_e4	ENSE00003646270	HMBS_e4_del52to57	CGTAGCACAGCGCTAGGCTCAGTAAATGCTGATCAATAATGAGCACCTGATACTCTCTCCTCAGTTGCTATGTCCACCACAGGGGACAAGATTCTTGATACTGCACTCTCTAAGGTAACAACATCTTCCTCCCCAGTTC	MUT1	52	57	6	UGAUUG	∆6nt	∆6nt	Intron up	Intron up	Intron up	50	68.6301369863014	44.5652173913044	43.0955993930197	39.0681910809651	61.0527489072977	21.9845578263326	1.15513731805987	-0.444446743741537	0.449530032147021	0.893976775888558	3.1029607668375e-72	yes	pos2	chr11:119089063_119089068del
chr11	119089063	T	A	HMBS_e4	ENSE00003646270	HMBS_e4_T52A	CGTAGCACAGCGCTAGGCTCAGTAAATGCTGATCAATAATGAGCACCTGATAGATTGACTCTCTCCTCAGTTGCTATGTCCACCACAGGGGACAAGATTCTTGATACTGCACTCTCTAAGGTAACAACATCTTCCTCCCCAGTTC	MUT1	52	52	1	U	A	sub	Intron up	Intron up	Intron up	50	1.65837479270315	1.31061598951507	0.923076923076923	39.0681910809651	3.69828618227664	-35.3699048986885	0.752789036229058	-0.444446743741537	-3.25961659693571	-2.81516985319417	8.16633574386492e-40	yes	neg4	chr11:119089063T>A
chr11	119089063	T	C	HMBS_e4	ENSE00003646270	HMBS_e4_T52C	CGTAGCACAGCGCTAGGCTCAGTAAATGCTGATCAATAATGAGCACCTGATCGATTGACTCTCTCCTCAGTTGCTATGTCCACCACAGGGGACAAGATTCTTGATACTGCACTCTCTAAGGTAACAACATCTTCCTCCCCAGTTC	MUT1	52	52	1	U	C	sub	Intron up	Intron up	Intron up	50	30.8262711864407	16.1896243291592	17.2699069286453	39.0681910809651	31.5150822508016	-7.5531088301635	1.13528637072949	-0.444446743741537	-0.77614730932602	-0.331700565584483	7.53751417808089e-10	yes	neg1	chr11:119089063T>C
chr11	119089062del	AT	A	HMBS_e4	ENSE00003646270	HMBS_e4_del51to51	CGTAGCACAGCGCTAGGCTCAGTAAATGCTGATCAATAATGAGCACCTGATGATTGACTCTCTCCTCAGTTGCTATGTCCACCACAGGGGACAAGATTCTTGATACTGCACTCTCTAAGGTAACAACATCTTCCTCCCCAGTTC	MUT1	51	51	1	U	∆1nt	∆1nt	Intron up	Intron up	Intron up	50	43.8468550592525	28.4466019417476	28.9549376797699	39.0681910809651	46.2614328800266	7.1932417990615	1.07552785524065	-0.444446743741537	-0.149822308822059	0.294624434919478	3.95848699812444e-11	yes	pos1	chr11:119089062del
chr11	119089063del	TT	T	HMBS_e4	ENSE00003646270	HMBS_e4_del52to52	CGTAGCACAGCGCTAGGCTCAGTAAATGCTGATCAATAATGAGCACCTGATGATTGACTCTCTCCTCAGTTGCTATGTCCACCACAGGGGACAAGATTCTTGATACTGCACTCTCTAAGGTAACAACATCTTCCTCCCCAGTTC	MUT1	52	52	1	U	∆1nt	∆1nt	Intron up	Intron up	Intron up	50	43.8468550592525	28.4466019417476	28.9549376797699	39.0681910809651	46.2614328800266	7.1932417990615	1.07552785524065	-0.444446743741537	-0.149822308822059	0.294624434919478	3.95848699812444e-11	yes	pos1	chr11:119089063del
chr11	119089062_119089082del	ATTGATTGACTCTCTCCTCAGT	A	HMBS_e4	ENSE00003646270	HMBS_e4_del51to71	CGTAGCACAGCGCTAGGCTCAGTAAATGCTGATCAATAATGAGCACCTGATGCTATGTCCACCACAGGGGACAAGATTCTTGATACTGCACTCTCTAAGGTAACAACATCTTCCTCCCCAGTTC	MUT1	51	71	21	UUGAUUGACUCUCUCCUCAGU	∆21nt	∆21nt	3'SS	Intron up	Exon	49	0	0	0	39.0681910809651	0.181921898312176	-38.8862691826529	0.128736117909255	-0.444446743741537	-6.30752712437735	-5.86308038063581	2.54888847281749e-16	yes	neg5	chr11:119089062_119089082del
chr11	119089063_119089083del	TTGATTGACTCTCTCCTCAGTT	T	HMBS_e4	ENSE00003646270	HMBS_e4_del52to72	CGTAGCACAGCGCTAGGCTCAGTAAATGCTGATCAATAATGAGCACCTGATGCTATGTCCACCACAGGGGACAAGATTCTTGATACTGCACTCTCTAAGGTAACAACATCTTCCTCCCCAGTTC	MUT1	52	72	21	UGAUUGACUCUCUCCUCAGUU	∆21nt	∆21nt	3'SS	Intron up	Exon	49	0	0	0	39.0681910809651	0.181921898312176	-38.8862691826529	0.128736117909255	-0.444446743741537	-6.30752712437735	-5.86308038063581	2.54888847281749e-16	yes	neg5	chr11:119089063_119089083del
chr11	119089063	T	G	HMBS_e4	ENSE00003646270	HMBS_e4_T52G	CGTAGCACAGCGCTAGGCTCAGTAAATGCTGATCAATAATGAGCACCTGATGGATTGACTCTCTCCTCAGTTGCTATGTCCACCACAGGGGACAAGATTCTTGATACTGCACTCTCTAAGGTAACAACATCTTCCTCCCCAGTTC	MUT1	52	52	1	U	G	sub	Intron up	Intron up	Intron up	50	5.31594784353059	2.96174413821473	2.56179775280899	39.0681910809651	7.41770486647939	-31.6504862144857	0.547138626781071	-0.444446743741537	-2.52422823396462	-2.07978149022308	4.20518029290214e-147	yes	neg4	chr11:119089063T>G
chr11	119089064	G	A	HMBS_e4	ENSE00003646270	HMBS_e4_G53A	CGTAGCACAGCGCTAGGCTCAGTAAATGCTGATCAATAATGAGCACCTGATTAATTGACTCTCTCCTCAGTTGCTATGTCCACCACAGGGGACAAGATTCTTGATACTGCACTCTCTAAGGTAACAACATCTTCCTCCCCAGTTC	MUT1	53	53	1	G	A	sub	Intron up	Intron up	Intron up	50	26.7303102625298	16.8905950095969	14.3805309734513	39.0681910809651	30.3110742813335	-8.7571167996316	1.6612097710533	-0.444446743741537	-0.832528286614653	-0.388081542873116	1.26112197666685e-06	yes	neg1	chr11:119089064G>A
chr11	119089064del	TG	T	HMBS_e4	ENSE00003646270	HMBS_e4_del53to53	CGTAGCACAGCGCTAGGCTCAGTAAATGCTGATCAATAATGAGCACCTGATTATTGACTCTCTCCTCAGTTGCTATGTCCACCACAGGGGACAAGATTCTTGATACTGCACTCTCTAAGGTAACAACATCTTCCTCCCCAGTTC	MUT1	53	53	1	G	∆1nt	∆1nt	Intron up	Intron up	Intron up	50	55.6414219474498	37.2274143302181	39.344262295082	39.0681910809651	55.9217913302543	16.8536002492892	1.31550231145877	-0.444446743741537	0.237988605360071	0.682435349101608	6.44976842206347e-36	yes	pos2	chr11:119089064del
chr11	119089064	G	C	HMBS_e4	ENSE00003646270	HMBS_e4_G53C	CGTAGCACAGCGCTAGGCTCAGTAAATGCTGATCAATAATGAGCACCTGATTCATTGACTCTCTCCTCAGTTGCTATGTCCACCACAGGGGACAAGATTCTTGATACTGCACTCTCTAAGGTAACAACATCTTCCTCCCCAGTTC	MUT1	53	53	1	G	C	sub	Intron up	Intron up	Intron up	50	41.3690476190476	26.8817204301075	26.3716814159292	39.0681910809651	44.0189575615315	4.9507664805664	1.44064827067738	-0.444446743741537	-0.240392710738518	0.204054033003019	0.000683312717702193	yes	pos1	chr11:119089064G>C
chr11	119089064_119089084del	TGATTGACTCTCTCCTCAGTTG	T	HMBS_e4	ENSE00003646270	HMBS_e4_del53to73	CGTAGCACAGCGCTAGGCTCAGTAAATGCTGATCAATAATGAGCACCTGATTCTATGTCCACCACAGGGGACAAGATTCTTGATACTGCACTCTCTAAGGTAACAACATCTTCCTCCCCAGTTC	MUT1	53	73	21	GAUUGACUCUCUCCUCAGUUG	∆21nt	∆21nt	3'SS	Intron up	Exon	47	0	0	0	39.0681910809651	0.217930682127329	-38.8502603988378	0.154161919901646	-0.444446743741537	-6.12656673967176	-5.68211999593022	1.99236119826568e-15	yes	neg5	chr11:119089064_119089084del
chr11	119089064_119089069del	TGATTGA	T	HMBS_e4	ENSE00003646270	HMBS_e4_del53to58	CGTAGCACAGCGCTAGGCTCAGTAAATGCTGATCAATAATGAGCACCTGATTCTCTCTCCTCAGTTGCTATGTCCACCACAGGGGACAAGATTCTTGATACTGCACTCTCTAAGGTAACAACATCTTCCTCCCCAGTTC	MUT1	53	58	6	GAUUGA	∆6nt	∆6nt	Intron up	Intron up	Intron up	50	85.0840336134454	62.6427406199021	63.9401934916447	39.0681910809651	76.1418397071011	37.073648626136	0.695263055442381	-0.444446743741537	1.16047160336576	1.6049183471073	0	yes	pos3	chr11:119089064_119089069del
chr11	119089066_119089068del	ATTG	A	HMBS_e4	ENSE00003646270	HMBS_e4_del55to57	CGTAGCACAGCGCTAGGCTCAGTAAATGCTGATCAATAATGAGCACCTGATTGAACTCTCTCCTCAGTTGCTATGTCCACCACAGGGGACAAGATTCTTGATACTGCACTCTCTAAGGTAACAACATCTTCCTCCCCAGTTC	MUT1	55	57	3	UUG	∆3nt	∆3nt	Intron up	Intron up	Intron up	50	57.6213260423787	36.5013774104683	38.0630630630631	39.0681910809651	54.9747251339248	15.9065340529597	0.864803923055104	-0.444446743741537	0.199649540803801	0.644096284545338	2.3997308751137e-70	yes	pos2	chr11:119089066_119089068del
chr11	119089066	T	A	HMBS_e4	ENSE00003646270	HMBS_e4_T55A	CGTAGCACAGCGCTAGGCTCAGTAAATGCTGATCAATAATGAGCACCTGATTGAATGACTCTCTCCTCAGTTGCTATGTCCACCACAGGGGACAAGATTCTTGATACTGCACTCTCTAAGGTAACAACATCTTCCTCCCCAGTTC	MUT1	55	55	1	U	A	sub	Intron up	Intron up	Intron up	50	9.55414012738854	6.52962515114873	6.19111709286676	39.0681910809651	14.9182304668586	-24.1499606141065	1.16767794603398	-0.444446743741537	-1.74102880225276	-1.29658205851122	4.62288430688141e-44	yes	neg3	chr11:119089066T>A
chr11	119089066_119089086del	ATTGACTCTCTCCTCAGTTGCT	A	HMBS_e4	ENSE00003646270	HMBS_e4_del55to75	CGTAGCACAGCGCTAGGCTCAGTAAATGCTGATCAATAATGAGCACCTGATTGAATGTCCACCACAGGGGACAAGATTCTTGATACTGCACTCTCTAAGGTAACAACATCTTCCTCCCCAGTTC	MUT1	55	75	21	UUGACUCUCUCCUCAGUUGCU	∆21nt	∆21nt	3'SS	Intron up	Exon	45	0	0	0	39.0681910809651	0.157637376093758	-38.9105537048713	0.111569403171713	-0.444446743741537	-6.4510505401633	-6.00660379642176	4.72765124542908e-17	yes	neg5	chr11:119089066_119089086del
chr11	119089066_119089071del	ATTGACT	A	HMBS_e4	ENSE00003646270	HMBS_e4_del55to60	CGTAGCACAGCGCTAGGCTCAGTAAATGCTGATCAATAATGAGCACCTGATTGACTCTCCTCAGTTGCTATGTCCACCACAGGGGACAAGATTCTTGATACTGCACTCTCTAAGGTAACAACATCTTCCTCCCCAGTTC	MUT1	55	60	6	UUGACU	∆6nt	∆6nt	Intron up	Intron up	Intron up	50	1.21457489878543	2.13483146067416	0.87281795511222	39.0681910809651	4.83432991305189	-34.2338611679132	0.785254963882612	-0.444446743741537	-2.97987674002043	-2.53542999627889	4.31219668285256e-49	yes	neg4	chr11:119089066_119089071del
chr11	119089066	T	C	HMBS_e4	ENSE00003646270	HMBS_e4_T55C	CGTAGCACAGCGCTAGGCTCAGTAAATGCTGATCAATAATGAGCACCTGATTGACTGACTCTCTCCTCAGTTGCTATGTCCACCACAGGGGACAAGATTCTTGATACTGCACTCTCTAAGGTAACAACATCTTCCTCCCCAGTTC	MUT1	55	55	1	U	C	sub	Intron up	Intron up	Intron up	50	24.5390070921986	14.8197596795728	15	39.0681910809651	28.9977245490487	-10.0704665319164	1.38989752910811	-0.444446743741537	-0.895494562050599	-0.451047818309062	5.32957407420521e-11	yes	neg1	chr11:119089066T>C
chr11	119089066	T	G	HMBS_e4	ENSE00003646270	HMBS_e4_T55G	CGTAGCACAGCGCTAGGCTCAGTAAATGCTGATCAATAATGAGCACCTGATTGAGTGACTCTCTCCTCAGTTGCTATGTCCACCACAGGGGACAAGATTCTTGATACTGCACTCTCTAAGGTAACAACATCTTCCTCCCCAGTTC	MUT1	55	55	1	U	G	sub	Intron up	Intron up	Intron up	50	2.76967930029155	1.36476426799007	1.17493472584856	39.0681910809651	4.07650377240555	-34.9916873085596	0.748293007951166	-0.444446743741537	-3.15831125694349	-2.71386451320195	6.53087929176076e-45	yes	neg4	chr11:119089066T>G
chr11	119089067	T	A	HMBS_e4	ENSE00003646270	HMBS_e4_T56A	CGTAGCACAGCGCTAGGCTCAGTAAATGCTGATCAATAATGAGCACCTGATTGATAGACTCTCTCCTCAGTTGCTATGTCCACCACAGGGGACAAGATTCTTGATACTGCACTCTCTAAGGTAACAACATCTTCCTCCCCAGTTC	MUT1	56	56	1	U	A	sub	Intron up	Intron up	Intron up	50	0.294985250737463	0	0	39.0681910809651	1.07733903159679	-37.9908520493683	0.687177162976766	-0.444446743741537	-4.51984420129122	-4.07539745754968	3.88395540124307e-10	yes	neg5	chr11:119089067T>A
chr11	119089067	T	C	HMBS_e4	ENSE00003646270	HMBS_e4_T56C	CGTAGCACAGCGCTAGGCTCAGTAAATGCTGATCAATAATGAGCACCTGATTGATCGACTCTCTCCTCAGTTGCTATGTCCACCACAGGGGACAAGATTCTTGATACTGCACTCTCTAAGGTAACAACATCTTCCTCCCCAGTTC	MUT1	56	56	1	U	C	sub	Intron up	Intron up	Intron up	50	12.0754716981132	7.55208333333333	5.77933450087566	39.0681910809651	15.5447866313258	-23.5234044496393	0.983758179343004	-0.444446743741537	-1.69249605700271	-1.24804931326117	1.3766505245546e-60	yes	neg3	chr11:119089067T>C
chr11	119089067_119089069del	TTGA	T	HMBS_e4	ENSE00003646270	HMBS_e4_del56to58	CGTAGCACAGCGCTAGGCTCAGTAAATGCTGATCAATAATGAGCACCTGATTGATCTCTCTCCTCAGTTGCTATGTCCACCACAGGGGACAAGATTCTTGATACTGCACTCTCTAAGGTAACAACATCTTCCTCCCCAGTTC	MUT1	56	58	3	UGA	∆3nt	∆3nt	Intron up	Intron up	Intron up	50	71.1267605633803	52.8445006321113	53.2356532356532	39.0681910809651	68.5673144713636	29.4991233903985	0.972122990469718	-0.444446743741537	0.779967663840239	1.22441440758178	8.28405701737948e-155	yes	pos3	chr11:119089067_119089069del
chr11	119089066del	AT	A	HMBS_e4	ENSE00003646270	HMBS_e4_del55to55	CGTAGCACAGCGCTAGGCTCAGTAAATGCTGATCAATAATGAGCACCTGATTGATGACTCTCTCCTCAGTTGCTATGTCCACCACAGGGGACAAGATTCTTGATACTGCACTCTCTAAGGTAACAACATCTTCCTCCCCAGTTC	MUT1	55	55	1	U	∆1nt	∆1nt	Intron up	Intron up	Intron up	50	16.9312169312169	8.125	6.89655172413793	39.0681910809651	17.2616638239751	-21.80652725699	1.38162740785185	-0.444446743741537	-1.56719497307645	-1.12274822933491	2.09714754302175e-30	yes	neg3	chr11:119089066del
chr11	119089067del	TT	T	HMBS_e4	ENSE00003646270	HMBS_e4_del56to56	CGTAGCACAGCGCTAGGCTCAGTAAATGCTGATCAATAATGAGCACCTGATTGATGACTCTCTCCTCAGTTGCTATGTCCACCACAGGGGACAAGATTCTTGATACTGCACTCTCTAAGGTAACAACATCTTCCTCCCCAGTTC	MUT1	56	56	1	U	∆1nt	∆1nt	Intron up	Intron up	Intron up	50	16.9312169312169	8.125	6.89655172413793	39.0681910809651	17.2616638239751	-21.80652725699	1.38162740785185	-0.444446743741537	-1.56719497307645	-1.12274822933491	2.09714754302175e-30	yes	neg3	chr11:119089067del
chr11	119089067	T	G	HMBS_e4	ENSE00003646270	HMBS_e4_T56G	CGTAGCACAGCGCTAGGCTCAGTAAATGCTGATCAATAATGAGCACCTGATTGATGGACTCTCTCCTCAGTTGCTATGTCCACCACAGGGGACAAGATTCTTGATACTGCACTCTCTAAGGTAACAACATCTTCCTCCCCAGTTC	MUT1	56	56	1	U	G	sub	Intron up	Intron up	Intron up	50	8.34355828220859	4.28422152560084	3.95927601809955	39.0681910809651	10.499539153189	-28.5686519277761	0.977628630289693	-0.444446743741537	-2.14291240836614	-1.6984656646246	1.14575779188877e-58	yes	neg3	chr11:119089067T>G
chr11	119089068	G	A	HMBS_e4	ENSE00003646270	HMBS_e4_G57A	CGTAGCACAGCGCTAGGCTCAGTAAATGCTGATCAATAATGAGCACCTGATTGATTAACTCTCTCCTCAGTTGCTATGTCCACCACAGGGGACAAGATTCTTGATACTGCACTCTCTAAGGTAACAACATCTTCCTCCCCAGTTC	MUT1	57	57	1	G	A	sub	Intron up	Intron up	Intron up	50	22.6050420168067	12.434456928839	13.9100932994063	39.0681910809651	26.3102171021074	-12.7579739788577	1.0347092060012	-0.444446743741537	-1.0299068119067	-0.585460068165163	7.79074367468114e-27	yes	neg2	chr11:119089068G>A
chr11	119089068del	TG	T	HMBS_e4	ENSE00003646270	HMBS_e4_del57to57	CGTAGCACAGCGCTAGGCTCAGTAAATGCTGATCAATAATGAGCACCTGATTGATTACTCTCTCCTCAGTTGCTATGTCCACCACAGGGGACAAGATTCTTGATACTGCACTCTCTAAGGTAACAACATCTTCCTCCCCAGTTC	MUT1	57	57	1	G	∆1nt	∆1nt	Intron up	Intron up	Intron up	50	62.9166666666667	41.9287211740042	44.5378151260504	39.0681910809651	60.5087059899899	21.4405149090248	1.39700016455691	-0.444446743741537	0.426707012540582	0.871153756282119	2.07073433014015e-48	yes	pos2	chr11:119089068del
chr11	119089068	G	C	HMBS_e4	ENSE00003646270	HMBS_e4_G57C	CGTAGCACAGCGCTAGGCTCAGTAAATGCTGATCAATAATGAGCACCTGATTGATTCACTCTCTCCTCAGTTGCTATGTCCACCACAGGGGACAAGATTCTTGATACTGCACTCTCTAAGGTAACAACATCTTCCTCCCCAGTTC	MUT1	57	57	1	G	C	sub	Intron up	Intron up	Intron up	50	54.7345767575323	36.7588932806324	34.7350714886459	39.0681910809651	53.5621376549933	14.4939465740282	0.951960560076393	-0.444446743741537	0.142727306133198	0.587174049874735	1.01313744927989e-49	yes	pos2	chr11:119089068G>C
chr11	119089067_119089072del	TTGACTC	T	HMBS_e4	ENSE00003646270	HMBS_e4_del56to61	CGTAGCACAGCGCTAGGCTCAGTAAATGCTGATCAATAATGAGCACCTGATTGATTCTCCTCAGTTGCTATGTCCACCACAGGGGACAAGATTCTTGATACTGCACTCTCTAAGGTAACAACATCTTCCTCCCCAGTTC	MUT1	56	61	6	UGACUC	∆6nt	∆6nt	Intron up	Intron up	Intron up	50	2.69016697588126	2.0052310374891	1.67753960857409	39.0681910809651	5.34188821178908	-33.726302869176	0.697771365558321	-0.444446743741537	-2.87469238879076	-2.43024564504922	3.07096502834158e-68	yes	neg4	chr11:119089067_119089072del
chr11	119089068_119089073del	TGACTCT	T	HMBS_e4	ENSE00003646270	HMBS_e4_del57to62	CGTAGCACAGCGCTAGGCTCAGTAAATGCTGATCAATAATGAGCACCTGATTGATTCTCCTCAGTTGCTATGTCCACCACAGGGGACAAGATTCTTGATACTGCACTCTCTAAGGTAACAACATCTTCCTCCCCAGTTC	MUT1	57	62	6	GACUCU	∆6nt	∆6nt	Intron up	Intron up	Intron up	50	2.69016697588126	2.0052310374891	1.67753960857409	39.0681910809651	5.34188821178908	-33.726302869176	0.697771365558321	-0.444446743741537	-2.87469238879076	-2.43024564504922	3.07096502834158e-68	yes	neg4	chr11:119089068_119089073del
chr11	119089070	C	A	HMBS_e4	ENSE00003646270	HMBS_e4_C59A	CGTAGCACAGCGCTAGGCTCAGTAAATGCTGATCAATAATGAGCACCTGATTGATTGAATCTCTCCTCAGTTGCTATGTCCACCACAGGGGACAAGATTCTTGATACTGCACTCTCTAAGGTAACAACATCTTCCTCCCCAGTTC	MUT1	59	59	1	C	A	sub	Intron up	Intron up	Intron up	50	21.8091697645601	12.1348314606742	12.2373300370828	39.0681910809651	24.8811475403872	-14.1870435405779	1.23899288805089	-0.444446743741537	-1.10496116887333	-0.660514425131793	1.32999010036533e-22	yes	neg2	chr11:119089070C>A
chr11	119089071	T	A	HMBS_e4	ENSE00003646270	HMBS_e4_T60A	CGTAGCACAGCGCTAGGCTCAGTAAATGCTGATCAATAATGAGCACCTGATTGATTGACACTCTCCTCAGTTGCTATGTCCACCACAGGGGACAAGATTCTTGATACTGCACTCTCTAAGGTAACAACATCTTCCTCCCCAGTTC	MUT1	60	60	1	U	A	sub	Intron up	Intron up	Intron up	50	0.326797385620915	0.293542074363992	0.712105798575788	39.0681910809651	1.87894196045776	-37.1892491205073	0.477410290318106	-0.444446743741537	-3.95549317102293	-3.51104642728139	3.1711009973513e-41	yes	neg5	chr11:119089071T>A
chr11	119089070_119089090del	ACTCTCTCCTCAGTTGCTATGT	A	HMBS_e4	ENSE00003646270	HMBS_e4_del59to79	CGTAGCACAGCGCTAGGCTCAGTAAATGCTGATCAATAATGAGCACCTGATTGATTGACCACCACAGGGGACAAGATTCTTGATACTGCACTCTCTAAGGTAACAACATCTTCCTCCCCAGTTC	MUT1	59	79	21	CUCUCUCCUCAGUUGCUAUGU	∆21nt	∆21nt	3'SS	Intron up	Exon	41	0	0	0	39.0681910809651	0.267804433763883	-38.8003866472012	0.189378065986631	-0.444446743741537	-5.91998683888621	-5.47554009514467	2.01016894161896e-14	yes	neg5	chr11:119089070_119089090del
chr11	119089071_119089091del	CTCTCTCCTCAGTTGCTATGTC	C	HMBS_e4	ENSE00003646270	HMBS_e4_del60to80	CGTAGCACAGCGCTAGGCTCAGTAAATGCTGATCAATAATGAGCACCTGATTGATTGACCACCACAGGGGACAAGATTCTTGATACTGCACTCTCTAAGGTAACAACATCTTCCTCCCCAGTTC	MUT1	60	80	21	UCUCUCCUCAGUUGCUAUGUC	∆21nt	∆21nt	3'SS	Intron up	Exon	41	0	0	0	39.0681910809651	0.267804433763883	-38.8003866472012	0.189378065986631	-0.444446743741537	-5.91998683888621	-5.47554009514467	2.01016894161896e-14	yes	neg5	chr11:119089071_119089091del
chr11	119089071	T	C	HMBS_e4	ENSE00003646270	HMBS_e4_T60C	CGTAGCACAGCGCTAGGCTCAGTAAATGCTGATCAATAATGAGCACCTGATTGATTGACCCTCTCCTCAGTTGCTATGTCCACCACAGGGGACAAGATTCTTGATACTGCACTCTCTAAGGTAACAACATCTTCCTCCCCAGTTC	MUT1	60	60	1	U	C	sub	Intron up	Intron up	Intron up	50	1.51898734177215	0.656455142231947	0.66079295154185	39.0681910809651	2.71353014425269	-36.3546609367124	0.827014894735626	-0.444446743741537	-3.57940950011683	-3.13496275637529	3.65535247865388e-23	yes	neg5	chr11:119089071T>C
chr11	119089070_119089075del	ACTCTCT	A	HMBS_e4	ENSE00003646270	HMBS_e4_del59to64	CGTAGCACAGCGCTAGGCTCAGTAAATGCTGATCAATAATGAGCACCTGATTGATTGACCTCAGTTGCTATGTCCACCACAGGGGACAAGATTCTTGATACTGCACTCTCTAAGGTAACAACATCTTCCTCCCCAGTTC	MUT1	59	64	6	CUCUCU	∆6nt	∆6nt	Intron up	Intron up	Intron up	50	0.110741971207087	0.0927643784786642	0.31055900621118	39.0681910809651	0.964337198833275	-38.1038538821318	0.353544559076435	-0.444446743741537	-4.63179426979553	-4.18734752605399	3.53217444087078e-29	yes	neg5	chr11:119089070_119089075del
chr11	119089071_119089076del	CTCTCTC	C	HMBS_e4	ENSE00003646270	HMBS_e4_del60to65	CGTAGCACAGCGCTAGGCTCAGTAAATGCTGATCAATAATGAGCACCTGATTGATTGACCTCAGTTGCTATGTCCACCACAGGGGACAAGATTCTTGATACTGCACTCTCTAAGGTAACAACATCTTCCTCCCCAGTTC	MUT1	60	65	6	UCUCUC	∆6nt	∆6nt	Intron up	Intron up	Intron up	50	0.110741971207087	0.0927643784786642	0.31055900621118	39.0681910809651	0.964337198833275	-38.1038538821318	0.353544559076435	-0.444446743741537	-4.63179426979553	-4.18734752605399	3.53217444087078e-29	yes	neg5	chr11:119089071_119089076del
chr11	119089071_119089073del	CTCT	C	HMBS_e4	ENSE00003646270	HMBS_e4_del60to62	CGTAGCACAGCGCTAGGCTCAGTAAATGCTGATCAATAATGAGCACCTGATTGATTGACCTCCTCAGTTGCTATGTCCACCACAGGGGACAAGATTCTTGATACTGCACTCTCTAAGGTAACAACATCTTCCTCCCCAGTTC	MUT1	60	62	3	UCU	∆3nt	∆3nt	Intron up	Intron up	Intron up	50	0	0	0	39.0681910809651	0.403457470912826	-38.6647336100523	0.284986296803653	-0.444446743741537	-5.50881164771567	-5.06436490397413	1.5025133766807e-12	yes	neg5	chr11:119089071_119089073del
chr11	119089071del	CT	C	HMBS_e4	ENSE00003646270	HMBS_e4_del60to60	CGTAGCACAGCGCTAGGCTCAGTAAATGCTGATCAATAATGAGCACCTGATTGATTGACCTCTCCTCAGTTGCTATGTCCACCACAGGGGACAAGATTCTTGATACTGCACTCTCTAAGGTAACAACATCTTCCTCCCCAGTTC	MUT1	60	60	1	U	∆1nt	∆1nt	Intron up	Intron up	Intron up	50	0.132802124833997	0.120992135511192	0.674308833445718	39.0681910809651	1.63284170037419	-37.4353493805909	0.386622199708016	-0.444446743741537	-4.09838511986324	-3.6539383761217	3.06855862538746e-51	yes	neg5	chr11:119089071del
chr11	119089071	T	G	HMBS_e4	ENSE00003646270	HMBS_e4_T60G	CGTAGCACAGCGCTAGGCTCAGTAAATGCTGATCAATAATGAGCACCTGATTGATTGACGCTCTCCTCAGTTGCTATGTCCACCACAGGGGACAAGATTCTTGATACTGCACTCTCTAAGGTAACAACATCTTCCTCCCCAGTTC	MUT1	60	60	1	U	G	sub	Intron up	Intron up	Intron up	50	0.858704137392662	0.195694716242661	0.421940928270042	39.0681910809651	1.36527543834309	-37.702915642622	0.359546237682031	-0.444446743741537	-4.28006718107813	-3.83562043733659	4.24631206595307e-46	yes	neg5	chr11:119089071T>G
chr11	119089072_119089092del	TCTCTCCTCAGTTGCTATGTCC	T	HMBS_e4	ENSE00003646270	HMBS_e4_del61to81	CGTAGCACAGCGCTAGGCTCAGTAAATGCTGATCAATAATGAGCACCTGATTGATTGACTACCACAGGGGACAAGATTCTTGATACTGCACTCTCTAAGGTAACAACATCTTCCTCCCCAGTTC	MUT1	61	81	21	CUCUCCUCAGUUGCUAUGUCC	∆21nt	∆21nt	3'SS	Intron up	Exon	39	0	0	0	39.0681910809651	0.341471530106325	-38.7267195508588	0.241332488155548	-0.444446743741537	-5.67624059787199	-5.23179385413045	2.68758604271915e-13	yes	neg5	chr11:119089072_119089092del
chr11	119089072	C	A	HMBS_e4	ENSE00003646270	HMBS_e4_C61A	CGTAGCACAGCGCTAGGCTCAGTAAATGCTGATCAATAATGAGCACCTGATTGATTGACTATCTCCTCAGTTGCTATGTCCACCACAGGGGACAAGATTCTTGATACTGCACTCTCTAAGGTAACAACATCTTCCTCCCCAGTTC	MUT1	61	61	1	C	A	sub	Intron up	Intron up	Intron up	50	1.68067226890756	1.0230179028133	0.893655049151028	39.0681910809651	3.12744522404539	-35.9407458569197	0.554742776017579	-0.444446743741537	-3.43317979742103	-2.98873305367949	6.26140437029271e-59	yes	neg4	chr11:119089072C>A
chr11	119089073	T	A	HMBS_e4	ENSE00003646270	HMBS_e4_T62A	CGTAGCACAGCGCTAGGCTCAGTAAATGCTGATCAATAATGAGCACCTGATTGATTGACTCACTCCTCAGTTGCTATGTCCACCACAGGGGACAAGATTCTTGATACTGCACTCTCTAAGGTAACAACATCTTCCTCCCCAGTTC	MUT1	62	62	1	U	A	sub	Intron up	Intron up	Intron up	50	0	0	0	39.0681910809651	0.414889188592437	-38.6533018923727	0.293051272398481	-0.444446743741537	-5.48075647341685	-5.03630972967531	1.99728431788953e-12	yes	neg5	chr11:119089073T>A
chr11	119089073_119089078del	CTCTCCT	C	HMBS_e4	ENSE00003646270	HMBS_e4_del62to67	CGTAGCACAGCGCTAGGCTCAGTAAATGCTGATCAATAATGAGCACCTGATTGATTGACTCCAGTTGCTATGTCCACCACAGGGGACAAGATTCTTGATACTGCACTCTCTAAGGTAACAACATCTTCCTCCCCAGTTC	MUT1	62	67	6	UCUCCU	∆6nt	∆6nt	3'SS	Intron up	Intron up	50	0.175746924428823	0.165837479270315	0.175438596491228	39.0681910809651	0.823785328333869	-38.2444057526312	0.298193726927471	-0.444446743741537	-4.79074352096764	-4.3462967772261	3.50745527135128e-32	yes	neg5	chr11:119089073_119089078del
chr11	119089073_119089093del	CTCTCCTCAGTTGCTATGTCCA	C	HMBS_e4	ENSE00003646270	HMBS_e4_del62to82	CGTAGCACAGCGCTAGGCTCAGTAAATGCTGATCAATAATGAGCACCTGATTGATTGACTCCCACAGGGGACAAGATTCTTGATACTGCACTCTCTAAGGTAACAACATCTTCCTCCCCAGTTC	MUT1	62	82	21	UCUCCUCAGUUGCUAUGUCCA	∆21nt	∆21nt	3'SS	Intron up	Exon	38	0	0	0	39.0681910809651	0.138873073103817	-38.9293180078613	0.0983072555225847	-0.444446743741537	-6.57797539623547	-6.13352865249393	1.03309721814047e-17	yes	neg5	chr11:119089073_119089093del
chr11	119089073_119089075del	CTCT	C	HMBS_e4	ENSE00003646270	HMBS_e4_del62to64	CGTAGCACAGCGCTAGGCTCAGTAAATGCTGATCAATAATGAGCACCTGATTGATTGACTCCCTCAGTTGCTATGTCCACCACAGGGGACAAGATTCTTGATACTGCACTCTCTAAGGTAACAACATCTTCCTCCCCAGTTC	MUT1	62	64	3	UCU	∆3nt	∆3nt	Intron up	Intron up	Intron up	50	0.222057735011103	0	0.0695410292072323	39.0681910809651	0.523936507888206	-38.5442545730769	0.261945348256251	-0.444446743741537	-5.2463018174598	-4.80185507371826	2.94470899413802e-21	yes	neg5	chr11:119089073_119089075del
chr11	119089073	T	C	HMBS_e4	ENSE00003646270	HMBS_e4_T62C	CGTAGCACAGCGCTAGGCTCAGTAAATGCTGATCAATAATGAGCACCTGATTGATTGACTCCCTCCTCAGTTGCTATGTCCACCACAGGGGACAAGATTCTTGATACTGCACTCTCTAAGGTAACAACATCTTCCTCCCCAGTTC	MUT1	62	62	1	U	C	sub	Intron up	Intron up	Intron up	50	0.303951367781155	0.13550135501355	0	39.0681910809651	0.852192909053932	-38.2159981719112	0.431506784460413	-0.444446743741537	-4.75655409633982	-4.31210735259828	6.09314914736286e-17	yes	neg5	chr11:119089073T>C
chr11	119089073del	CT	C	HMBS_e4	ENSE00003646270	HMBS_e4_del62to62	CGTAGCACAGCGCTAGGCTCAGTAAATGCTGATCAATAATGAGCACCTGATTGATTGACTCCTCCTCAGTTGCTATGTCCACCACAGGGGACAAGATTCTTGATACTGCACTCTCTAAGGTAACAACATCTTCCTCCCCAGTTC	MUT1	62	62	1	U	∆1nt	∆1nt	Intron up	Intron up	Intron up	50	0.351802990325418	0.367647058823529	0.167364016736402	39.0681910809651	1.19221186501136	-37.8759792159537	0.349389658526474	-0.444446743741537	-4.4173661369714	-3.97291939322986	2.74345586869122e-40	yes	neg5	chr11:119089073del
chr11	119089073	T	G	HMBS_e4	ENSE00003646270	HMBS_e4_T62G	CGTAGCACAGCGCTAGGCTCAGTAAATGCTGATCAATAATGAGCACCTGATTGATTGACTCGCTCCTCAGTTGCTATGTCCACCACAGGGGACAAGATTCTTGATACTGCACTCTCTAAGGTAACAACATCTTCCTCCCCAGTTC	MUT1	62	62	1	U	G	sub	Intron up	Intron up	Intron up	50	0	0	0	39.0681910809651	0.309230397905833	-38.7589606830593	0.21859932056407	-0.444446743741537	-5.77574174659097	-5.33129500284943	9.51168766158919e-14	yes	neg5	chr11:119089073T>G
chr11	119089074_119089079del	TCTCCTC	T	HMBS_e4	ENSE00003646270	HMBS_e4_del63to68	CGTAGCACAGCGCTAGGCTCAGTAAATGCTGATCAATAATGAGCACCTGATTGATTGACTCTAGTTGCTATGTCCACCACAGGGGACAAGATTCTTGATACTGCACTCTCTAAGGTAACAACATCTTCCTCCCCAGTTC	MUT1	63	68	6	CUCCUC	∆6nt	∆6nt	3'SS	Intron up	Intron up	50	0.0619578686493185	0	0.123839009287926	39.0681910809651	0.486891655804257	-38.5812994251608	0.219806039183093	-0.444446743741537	-5.3200030309715	-4.87555628722996	1.68660735883311e-26	yes	neg5	chr11:119089074_119089079del
chr11	119089074	C	A	HMBS_e4	ENSE00003646270	HMBS_e4_C63A	CGTAGCACAGCGCTAGGCTCAGTAAATGCTGATCAATAATGAGCACCTGATTGATTGACTCTATCCTCAGTTGCTATGTCCACCACAGGGGACAAGATTCTTGATACTGCACTCTCTAAGGTAACAACATCTTCCTCCCCAGTTC	MUT1	63	63	1	C	A	sub	Intron up	Intron up	Intron up	50	0.315457413249211	0.547195622435021	0.788643533123028	39.0681910809651	2.27356961892374	-36.7946214620414	0.603305068605481	-0.444446743741537	-3.76082093264074	-3.3163741888992	9.1542343211443e-34	yes	neg5	chr11:119089074C>A
chr11	119089074_119089094del	TCTCCTCAGTTGCTATGTCCAC	T	HMBS_e4	ENSE00003646270	HMBS_e4_del63to83	CGTAGCACAGCGCTAGGCTCAGTAAATGCTGATCAATAATGAGCACCTGATTGATTGACTCTCACAGGGGACAAGATTCTTGATACTGCACTCTCTAAGGTAACAACATCTTCCTCCCCAGTTC	MUT1	63	83	21	CUCCUCAGUUGCUAUGUCCAC	∆21nt	∆21nt	3'SS	Intron up	Exon	37	0	0	0	39.0681910809651	0.230957024582006	-38.8372340563831	0.163368516378576	-0.444446743741537	-6.06838157110989	-5.62393482736835	3.83575874416461e-15	yes	neg5	chr11:119089074_119089094del
chr11	119089075_119089095del	CTCCTCAGTTGCTATGTCCACC	C	HMBS_e4	ENSE00003646270	HMBS_e4_del64to84	CGTAGCACAGCGCTAGGCTCAGTAAATGCTGATCAATAATGAGCACCTGATTGATTGACTCTCACAGGGGACAAGATTCTTGATACTGCACTCTCTAAGGTAACAACATCTTCCTCCCCAGTTC	MUT1	64	84	21	UCCUCAGUUGCUAUGUCCACC	∆21nt	∆21nt	3'SS	Intron up	Exon	37	0	0	0	39.0681910809651	0.230957024582006	-38.8372340563831	0.163368516378576	-0.444446743741537	-6.06838157110989	-5.62393482736835	3.83575874416461e-15	yes	neg5	chr11:119089075_119089095del
chr11	119089075	T	A	HMBS_e4	ENSE00003646270	HMBS_e4_T64A	CGTAGCACAGCGCTAGGCTCAGTAAATGCTGATCAATAATGAGCACCTGATTGATTGACTCTCACCTCAGTTGCTATGTCCACCACAGGGGACAAGATTCTTGATACTGCACTCTCTAAGGTAACAACATCTTCCTCCCCAGTTC	MUT1	64	64	1	U	A	sub	Intron up	Intron up	Intron up	50	0	0	0	39.0681910809651	0.851126479665841	-38.2170646012993	0.599176986022178	-0.444446743741537	-4.75781703023108	-4.31337028648954	1.80211770858255e-09	yes	neg5	chr11:119089075T>A
chr11	119089075	T	C	HMBS_e4	ENSE00003646270	HMBS_e4_T64C	CGTAGCACAGCGCTAGGCTCAGTAAATGCTGATCAATAATGAGCACCTGATTGATTGACTCTCCCCTCAGTTGCTATGTCCACCACAGGGGACAAGATTCTTGATACTGCACTCTCTAAGGTAACAACATCTTCCTCCCCAGTTC	MUT1	64	64	1	U	C	sub	Intron up	Intron up	Intron up	50	0.646950092421442	0.547302580140735	0.428082191780822	39.0681910809651	1.79915827343232	-37.2690328075328	0.421381777390539	-0.444446743741537	-3.99969585721722	-3.55524911347568	1.73833724749577e-49	yes	neg5	chr11:119089075T>C
chr11	119089075del	CT	C	HMBS_e4	ENSE00003646270	HMBS_e4_del64to64	CGTAGCACAGCGCTAGGCTCAGTAAATGCTGATCAATAATGAGCACCTGATTGATTGACTCTCCCTCAGTTGCTATGTCCACCACAGGGGACAAGATTCTTGATACTGCACTCTCTAAGGTAACAACATCTTCCTCCCCAGTTC	MUT1	64	64	1	U	∆1nt	∆1nt	Intron up	Intron up	Intron up	50	0.514705882352941	0.0695410292072323	0	39.0681910809651	0.696861900022382	-38.3713291809427	0.338999971818429	-0.444446743741537	-4.95934519545157	-4.51489845171003	7.0690202441198e-20	yes	neg5	chr11:119089075del
chr11	119089075	T	G	HMBS_e4	ENSE00003646270	HMBS_e4_T64G	CGTAGCACAGCGCTAGGCTCAGTAAATGCTGATCAATAATGAGCACCTGATTGATTGACTCTCGCCTCAGTTGCTATGTCCACCACAGGGGACAAGATTCTTGATACTGCACTCTCTAAGGTAACAACATCTTCCTCCCCAGTTC	MUT1	64	64	1	U	G	sub	Intron up	Intron up	Intron up	50	0.316957210776545	0.123915737298637	0.289017341040462	39.0681910809651	1.12217255891366	-37.9460185220514	0.44291203963363	-0.444446743741537	-4.47861843069777	-4.03417168695623	1.32258186631913e-23	yes	neg5	chr11:119089075T>G
chr11	119089075_119089080del	CTCCTCA	C	HMBS_e4	ENSE00003646270	HMBS_e4_del64to69	CGTAGCACAGCGCTAGGCTCAGTAAATGCTGATCAATAATGAGCACCTGATTGATTGACTCTCGTTGCTATGTCCACCACAGGGGACAAGATTCTTGATACTGCACTCTCTAAGGTAACAACATCTTCCTCCCCAGTTC	MUT1	64	69	6	UCCUCA	∆6nt	∆6nt	3'SS	Intron up	Intron up	50	0.28328611898017	1.05708245243129	1.31578947368421	39.0681910809651	3.51975856154708	-35.548432519418	0.641122314636133	-0.444446743741537	-3.31094583865928	-2.86649909491774	3.21324776790521e-51	yes	neg4	chr11:119089075_119089080del
chr11	119089076	C	A	HMBS_e4	ENSE00003646270	HMBS_e4_C65A	CGTAGCACAGCGCTAGGCTCAGTAAATGCTGATCAATAATGAGCACCTGATTGATTGACTCTCTACTCAGTTGCTATGTCCACCACAGGGGACAAGATTCTTGATACTGCACTCTCTAAGGTAACAACATCTTCCTCCCCAGTTC	MUT1	65	65	1	C	A	sub	Intron up	Intron up	Intron up	50	0.536193029490617	0.07627765064836	0.0792393026941363	39.0681910809651	0.735071158102742	-38.3331199228624	0.315195368892675	-0.444446743741537	-4.90558029550913	-4.46113355176759	1.37760721896435e-24	yes	neg5	chr11:119089076C>A
chr11	119089076_119089096del	TCCTCAGTTGCTATGTCCACCA	T	HMBS_e4	ENSE00003646270	HMBS_e4_del65to85	CGTAGCACAGCGCTAGGCTCAGTAAATGCTGATCAATAATGAGCACCTGATTGATTGACTCTCTCAGGGGACAAGATTCTTGATACTGCACTCTCTAAGGTAACAACATCTTCCTCCCCAGTTC	MUT1	65	85	21	CCUCAGUUGCUAUGUCCACCA	∆21nt	∆21nt	3'SS	Intron up	Exon	35	0	0	0	39.0681910809651	0.138585634090434	-38.9296054468747	0.0981040618808557	-0.444446743741537	-6.58005021619969	-6.13560347245815	1.00901076514971e-17	yes	neg5	chr11:119089076_119089096del
chr11	119089077_119089097del	CCTCAGTTGCTATGTCCACCAC	C	HMBS_e4	ENSE00003646270	HMBS_e4_del66to86	CGTAGCACAGCGCTAGGCTCAGTAAATGCTGATCAATAATGAGCACCTGATTGATTGACTCTCTCAGGGGACAAGATTCTTGATACTGCACTCTCTAAGGTAACAACATCTTCCTCCCCAGTTC	MUT1	66	86	21	CUCAGUUGCUAUGUCCACCAC	∆21nt	∆21nt	3'SS	Intron up	Exon	35	0	0	0	39.0681910809651	0.138585634090434	-38.9296054468747	0.0981040618808557	-0.444446743741537	-6.58005021619969	-6.13560347245815	1.00901076514971e-17	yes	neg5	chr11:119089077_119089097del
chr11	119089074_119089076del	TCTC	T	HMBS_e4	ENSE00003646270	HMBS_e4_del63to65	CGTAGCACAGCGCTAGGCTCAGTAAATGCTGATCAATAATGAGCACCTGATTGATTGACTCTCTCAGTTGCTATGTCCACCACAGGGGACAAGATTCTTGATACTGCACTCTCTAAGGTAACAACATCTTCCTCCCCAGTTC	MUT1	63	65	3	CUC	∆3nt	∆3nt	Intron up	Intron up	Intron up	50	0.141442715700141	0	0	39.0681910809651	0.506779107633734	-38.5614119733314	0.324761613694602	-0.444446743741537	-5.27976956557833	-4.83532282183679	1.03013131934455e-13	yes	neg5	chr11:119089074_119089076del
chr11	119089075_119089077del	CTCC	C	HMBS_e4	ENSE00003646270	HMBS_e4_del64to66	CGTAGCACAGCGCTAGGCTCAGTAAATGCTGATCAATAATGAGCACCTGATTGATTGACTCTCTCAGTTGCTATGTCCACCACAGGGGACAAGATTCTTGATACTGCACTCTCTAAGGTAACAACATCTTCCTCCCCAGTTC	MUT1	64	66	3	UCC	∆3nt	∆3nt	Intron up	Intron up	Intron up	50	0.141442715700141	0	0	39.0681910809651	0.506779107633734	-38.5614119733314	0.324761613694602	-0.444446743741537	-5.27976956557833	-4.83532282183679	1.03013131934455e-13	yes	neg5	chr11:119089075_119089077del
chr11	119089076_119089078del	TCCT	T	HMBS_e4	ENSE00003646270	HMBS_e4_del65to67	CGTAGCACAGCGCTAGGCTCAGTAAATGCTGATCAATAATGAGCACCTGATTGATTGACTCTCTCAGTTGCTATGTCCACCACAGGGGACAAGATTCTTGATACTGCACTCTCTAAGGTAACAACATCTTCCTCCCCAGTTC	MUT1	65	67	3	CCU	∆3nt	∆3nt	3'SS	Intron up	Intron up	50	0.141442715700141	0	0	39.0681910809651	0.506779107633734	-38.5614119733314	0.324761613694602	-0.444446743741537	-5.27976956557833	-4.83532282183679	1.03013131934455e-13	yes	neg5	chr11:119089076_119089078del
chr11	119089077_119089079del	CCTC	C	HMBS_e4	ENSE00003646270	HMBS_e4_del66to68	CGTAGCACAGCGCTAGGCTCAGTAAATGCTGATCAATAATGAGCACCTGATTGATTGACTCTCTCAGTTGCTATGTCCACCACAGGGGACAAGATTCTTGATACTGCACTCTCTAAGGTAACAACATCTTCCTCCCCAGTTC	MUT1	66	68	3	CUC	∆3nt	∆3nt	3'SS	Intron up	Intron up	50	0.141442715700141	0	0	39.0681910809651	0.506779107633734	-38.5614119733314	0.324761613694602	-0.444446743741537	-5.27976956557833	-4.83532282183679	1.03013131934455e-13	yes	neg5	chr11:119089077_119089079del
chr11	119089077	C	A	HMBS_e4	ENSE00003646270	HMBS_e4_C66A	CGTAGCACAGCGCTAGGCTCAGTAAATGCTGATCAATAATGAGCACCTGATTGATTGACTCTCTCATCAGTTGCTATGTCCACCACAGGGGACAAGATTCTTGATACTGCACTCTCTAAGGTAACAACATCTTCCTCCCCAGTTC	MUT1	66	66	1	C	A	sub	Intron up	Intron up	Intron up	50	0.2	0.25974025974026	0.0972762645914397	39.0681910809651	0.924758205078886	-38.1434328758862	0.33450519363424	-0.444446743741537	-4.67410255515292	-4.22965581141138	1.56527824727514e-30	yes	neg5	chr11:119089077C>A	intron_variant	Intronic	Not provided
chr11	119089078	T	A	HMBS_e4	ENSE00003646270	HMBS_e4_T67A	CGTAGCACAGCGCTAGGCTCAGTAAATGCTGATCAATAATGAGCACCTGATTGATTGACTCTCTCCACAGTTGCTATGTCCACCACAGGGGACAAGATTCTTGATACTGCACTCTCTAAGGTAACAACATCTTCCTCCCCAGTTC	MUT1	67	67	1	U	A	sub	3'SS	Intron up	Intron up	50	81.25	54.6875	59.7765363128492	39.0681910809651	71.7090780630464	32.6408869820813	0.950945666300281	-0.444446743741537	0.930076377773494	1.37452312151503	6.57331771988877e-181	yes	pos3	chr11:119089078T>A
chr11	119089078del	CT	C	HMBS_e4	ENSE00003646270	HMBS_e4_del67to67	CGTAGCACAGCGCTAGGCTCAGTAAATGCTGATCAATAATGAGCACCTGATTGATTGACTCTCTCCCAGTTGCTATGTCCACCACAGGGGACAAGATTCTTGATACTGCACTCTCTAAGGTAACAACATCTTCCTCCCCAGTTC	MUT1	67	67	1	U	∆1nt	∆1nt	3'SS	Intron up	Intron up	50	0.959488272921109	0.556070435588508	0.702106318956871	39.0681910809651	2.23678305947471	-36.8314080214904	0.504090509991542	-0.444446743741537	-3.77750970191817	-3.33306295817663	1.16746025576392e-46	yes	neg5	chr11:119089078del
chr11	119089078	T	C	HMBS_e4	ENSE00003646270	HMBS_e4_T67C	CGTAGCACAGCGCTAGGCTCAGTAAATGCTGATCAATAATGAGCACCTGATTGATTGACTCTCTCCCCAGTTGCTATGTCCACCACAGGGGACAAGATTCTTGATACTGCACTCTCTAAGGTAACAACATCTTCCTCCCCAGTTC	MUT1	67	67	1	U	C	sub	3'SS	Intron up	Intron up	50	41.4711477488903	24.1099312929419	22.6572528883184	39.0681910809651	40.1600517584778	1.0918606775127	0.919759554071714	-0.444446743741537	-0.398800704528661	0.045646039212876	0.263008707491859	no	mid	chr11:119089078T>C
chr11	119089078	T	G	HMBS_e4	ENSE00003646270	HMBS_e4_T67G	CGTAGCACAGCGCTAGGCTCAGTAAATGCTGATCAATAATGAGCACCTGATTGATTGACTCTCTCCGCAGTTGCTATGTCCACCACAGGGGACAAGATTCTTGATACTGCACTCTCTAAGGTAACAACATCTTCCTCCCCAGTTC	MUT1	67	67	1	U	G	sub	3'SS	Intron up	Intron up	50	77.7134587554269	55.2486187845304	59.3572778827977	39.0681910809651	71.815102948246	32.7469118672809	1.12558065578654	-0.444446743741537	0.935308532465879	1.37975527620742	2.71727759156892e-131	yes	pos3	chr11:119089078T>G	intron_variant	Intronic	Likely Benign	1
chr11	119089078_119089083del	CTCAGTT	C	HMBS_e4	ENSE00003646270	HMBS_e4_del67to72	CGTAGCACAGCGCTAGGCTCAGTAAATGCTGATCAATAATGAGCACCTGATTGATTGACTCTCTCCGCTATGTCCACCACAGGGGACAAGATTCTTGATACTGCACTCTCTAAGGTAACAACATCTTCCTCCCCAGTTC	MUT1	67	72	6	UCAGUU	∆6nt	∆6nt	3'SS	Intron up	Exon	48	0	0	0	39.0681910809651	0.411474265625693	-38.6567168153394	0.290649154980437	-0.444446743741537	-5.48905575327373	-5.04460900953219	1.83801144592199e-12	yes	neg5	chr11:119089078_119089083del
chr11	119089078_119089098del	CTCAGTTGCTATGTCCACCACA	C	HMBS_e4	ENSE00003646270	HMBS_e4_del67to87	CGTAGCACAGCGCTAGGCTCAGTAAATGCTGATCAATAATGAGCACCTGATTGATTGACTCTCTCCGGGGACAAGATTCTTGATACTGCACTCTCTAAGGTAACAACATCTTCCTCCCCAGTTC	MUT1	67	87	21	UCAGUUGCUAUGUCCACCACA	∆21nt	∆21nt	3'SS	Intron up	Exon	33	0	0	0	39.0681910809651	0.251955832468467	-38.8162352484966	0.178184608816214	-0.444446743741537	-5.98114892304892	-5.53670217930738	1.02184162451703e-14	yes	neg5	chr11:119089078_119089098del
chr11	119089078_119089080del	CTCA	C	HMBS_e4	ENSE00003646270	HMBS_e4_del67to69	CGTAGCACAGCGCTAGGCTCAGTAAATGCTGATCAATAATGAGCACCTGATTGATTGACTCTCTCCGTTGCTATGTCCACCACAGGGGACAAGATTCTTGATACTGCACTCTCTAAGGTAACAACATCTTCCTCCCCAGTTC	MUT1	67	69	3	UCA	∆3nt	∆3nt	3'SS	Intron up	Intron up	50	2.76073619631902	0.849256900212314	2.43362831858407	39.0681910809651	5.54051950157501	-33.5276715793901	1.14287157369642	-0.444446743741537	-2.8360826955435	-2.39163595180196	2.01070748895342e-27	yes	neg4	chr11:119089078_119089080del
chr11	119089079	C	A	HMBS_e4	ENSE00003646270	HMBS_e4_C68A	CGTAGCACAGCGCTAGGCTCAGTAAATGCTGATCAATAATGAGCACCTGATTGATTGACTCTCTCCTAAGTTGCTATGTCCACCACAGGGGACAAGATTCTTGATACTGCACTCTCTAAGGTAACAACATCTTCCTCCCCAGTTC	MUT1	68	68	1	C	A	sub	3'SS	Intron up	Intron up	50	0	0.172562553925798	0.0947867298578199	39.0681910809651	0.668905617859782	-38.3992854631053	0.279403929126844	-0.444446743741537	-5.00057096604502	-4.55612422230348	6.67360964001632e-27	yes	neg5	chr11:119089079C>A
chr11	119089079del	TC	T	HMBS_e4	ENSE00003646270	HMBS_e4_del68to68	CGTAGCACAGCGCTAGGCTCAGTAAATGCTGATCAATAATGAGCACCTGATTGATTGACTCTCTCCTAGTTGCTATGTCCACCACAGGGGACAAGATTCTTGATACTGCACTCTCTAAGGTAACAACATCTTCCTCCCCAGTTC	MUT1	68	68	1	C	∆1nt	∆1nt	3'SS	Intron up	Intron up	50	39.7260273972603	17.6470588235294	33.8983050847458	39.0681910809651	44.2792067526867	5.2110156717216	4.4625462604566	-0.444446743741537	-0.229838191790086	0.214608551951451	0.252885158946	no	mid	chr11:119089079del
chr11	119089081_119089086del	AGTTGCT	A	HMBS_e4	ENSE00003646270	HMBS_e4_del70to75	CGTAGCACAGCGCTAGGCTCAGTAAATGCTGATCAATAATGAGCACCTGATTGATTGACTCTCTCCTCAATGTCCACCACAGGGGACAAGATTCTTGATACTGCACTCTCTAAGGTAACAACATCTTCCTCCCCAGTTC	MUT1	70	75	6	GUUGCU	∆6nt	∆6nt	3'SS	Intron up	Exon	45	0	0	0	39.0681910809651	0.338172047687646	-38.7300190332775	0.239008516067509	-0.444446743741537	-5.68598323074747	-5.24153648700593	2.43215286828249e-13	yes	neg5	chr11:119089081_119089086del
chr11	119089081	G	A	HMBS_e4	ENSE00003646270	HMBS_e4_G70A	CGTAGCACAGCGCTAGGCTCAGTAAATGCTGATCAATAATGAGCACCTGATTGATTGACTCTCTCCTCAATTGCTATGTCCACCACAGGGGACAAGATTCTTGATACTGCACTCTCTAAGGTAACAACATCTTCCTCCCCAGTTC	MUT1	70	70	1	G	A	sub	3'SS	Intron up	Intron up	50	0.54945054945055	0.399201596806387	0.216450216450216	39.0681910809651	1.64024769985741	-37.4279433811077	0.644657363195919	-0.444446743741537	-4.09378443211649	-3.64933768837495	1.50845446181991e-19	yes	neg5	chr11:119089081G>A
chr11	119089081	G	C	HMBS_e4	ENSE00003646270	HMBS_e4_G70C	CGTAGCACAGCGCTAGGCTCAGTAAATGCTGATCAATAATGAGCACCTGATTGATTGACTCTCTCCTCACTTGCTATGTCCACCACAGGGGACAAGATTCTTGATACTGCACTCTCTAAGGTAACAACATCTTCCTCCCCAGTTC	MUT1	70	70	1	G	C	sub	3'SS	Intron up	Intron up	50	0.465116279069768	0	0	39.0681910809651	1.56904340915746	-37.4991476718076	0.996808681340614	-0.444446743741537	-4.13888921394739	-3.69444247020585	1.47710720423732e-08	yes	neg5	chr11:119089081G>C	splice_acceptor_variant	Splice site	Pathogenic	1
chr11	119089081_119089101del	AGTTGCTATGTCCACCACAGGG	A	HMBS_e4	ENSE00003646270	HMBS_e4_del70to90	CGTAGCACAGCGCTAGGCTCAGTAAATGCTGATCAATAATGAGCACCTGATTGATTGACTCTCTCCTCAGACAAGATTCTTGATACTGCACTCTCTAAGGTAACAACATCTTCCTCCCCAGTTC	MUT1	70	90	21	GUUGCUAUGUCCACCACAGGG	∆21nt	∆21nt	3'SS	Intron up	Exon	30	0	0	0	39.0681910809651	0.14819191339284	-38.9199991675723	0.104894206503752	-0.444446743741537	-6.5129343008353	-6.06848755709376	2.26174544421369e-17	yes	neg5	chr11:119089081_119089101del
chr11	119089082_119089102del	GTTGCTATGTCCACCACAGGGG	G	HMBS_e4	ENSE00003646270	HMBS_e4_del71to91	CGTAGCACAGCGCTAGGCTCAGTAAATGCTGATCAATAATGAGCACCTGATTGATTGACTCTCTCCTCAGACAAGATTCTTGATACTGCACTCTCTAAGGTAACAACATCTTCCTCCCCAGTTC	MUT1	71	91	21	UUGCUAUGUCCACCACAGGGG	∆21nt	∆21nt	3'SS	Exon	Exon	30	0	0	0	39.0681910809651	0.14819191339284	-38.9199991675723	0.104894206503752	-0.444446743741537	-6.5129343008353	-6.06848755709376	2.26174544421369e-17	yes	neg5	chr11:119089082_119089102del
chr11	119089082	T	A	HMBS_e4	ENSE00003646270	HMBS_e4_T71A	CGTAGCACAGCGCTAGGCTCAGTAAATGCTGATCAATAATGAGCACCTGATTGATTGACTCTCTCCTCAGATGCTATGTCCACCACAGGGGACAAGATTCTTGATACTGCACTCTCTAAGGTAACAACATCTTCCTCCCCAGTTC	MUT1	71	71	1	U	A	sub	3'SS	Exon	Exon	50	86.7226890756303	66.0069848661234	68.3856502242152	39.0681910809651	78.8814964956949	39.8133054147298	0.766262438605614	-0.444446743741537	1.31779708239196	1.7622438261335	0	yes	pos3	chr11:119089082T>A
chr11	119089081_119089083del	AGTT	A	HMBS_e4	ENSE00003646270	HMBS_e4_del70to72	CGTAGCACAGCGCTAGGCTCAGTAAATGCTGATCAATAATGAGCACCTGATTGATTGACTCTCTCCTCAGCTATGTCCACCACAGGGGACAAGATTCTTGATACTGCACTCTCTAAGGTAACAACATCTTCCTCCCCAGTTC	MUT1	70	72	3	GUU	∆3nt	∆3nt	3'SS	Intron up	Exon	48	0	0.117096018735363	0	39.0681910809651	0.588585503449805	-38.4796055775153	0.326746652622603	-0.444446743741537	-5.12930001339043	-4.68485326964889	9.51757465002538e-17	yes	neg5	chr11:119089081_119089083del
chr11	119089082_119089084del	GTTG	G	HMBS_e4	ENSE00003646270	HMBS_e4_del71to73	CGTAGCACAGCGCTAGGCTCAGTAAATGCTGATCAATAATGAGCACCTGATTGATTGACTCTCTCCTCAGCTATGTCCACCACAGGGGACAAGATTCTTGATACTGCACTCTCTAAGGTAACAACATCTTCCTCCCCAGTTC	MUT1	71	73	3	UUG	∆3nt	∆3nt	3'SS	Exon	Exon	48	0	0.117096018735363	0	39.0681910809651	0.588585503449805	-38.4796055775153	0.326746652622603	-0.444446743741537	-5.12930001339043	-4.68485326964889	9.51757465002538e-17	yes	neg5	chr11:119089082_119089084del
chr11	119089082	T	C	HMBS_e4	ENSE00003646270	HMBS_e4_T71C	CGTAGCACAGCGCTAGGCTCAGTAAATGCTGATCAATAATGAGCACCTGATTGATTGACTCTCTCCTCAGCTGCTATGTCCACCACAGGGGACAAGATTCTTGATACTGCACTCTCTAAGGTAACAACATCTTCCTCCCCAGTTC	MUT1	71	71	1	U	C	sub	3'SS	Exon	Exon	50	57.4750830564784	37.8151260504202	34.8	39.0681910809651	54.2547370025057	15.1865459215406	2.08831496103751	-0.444446743741537	0.170602061304698	0.615048805046235	5.97740418779039e-13	yes	pos2	chr11:119089082T>C
chr11	119089082	T	G	HMBS_e4	ENSE00003646270	HMBS_e4_T71G	CGTAGCACAGCGCTAGGCTCAGTAAATGCTGATCAATAATGAGCACCTGATTGATTGACTCTCTCCTCAGGTGCTATGTCCACCACAGGGGACAAGATTCTTGATACTGCACTCTCTAAGGTAACAACATCTTCCTCCCCAGTTC	MUT1	71	71	1	U	G	sub	3'SS	Exon	Exon	50	84.8148148148148	62.8278221208666	66.8667466986795	39.0681910809651	77.2017665472915	38.1335754663264	0.809594763974637	-0.444446743741537	1.21973928669157	1.66418603043311	2.89041900732492e-274	yes	pos3	chr11:119089082T>G
chr11	119089083	T	A	HMBS_e4	ENSE00003646270	HMBS_e4_T72A	CGTAGCACAGCGCTAGGCTCAGTAAATGCTGATCAATAATGAGCACCTGATTGATTGACTCTCTCCTCAGTAGCTATGTCCACCACAGGGGACAAGATTCTTGATACTGCACTCTCTAAGGTAACAACATCTTCCTCCCCAGTTC	MUT1	72	72	1	U	A	sub	Exon	Exon	Exon	50	2.04778156996587	0.395778364116095	0.651890482398957	39.0681910809651	2.27136588125549	-36.7968251997096	0.621082146148834	-0.444446743741537	-3.76181323784102	-3.31736649409948	6.68644483447408e-32	yes	neg5	chr11:119089083T>A
chr11	119089083_119089103del	TTGCTATGTCCACCACAGGGGA	T	HMBS_e4	ENSE00003646270	HMBS_e4_del72to92	CGTAGCACAGCGCTAGGCTCAGTAAATGCTGATCAATAATGAGCACCTGATTGATTGACTCTCTCCTCAGTCAAGATTCTTGATACTGCACTCTCTAAGGTAACAACATCTTCCTCCCCAGTTC	MUT1	72	92	21	UGCUAUGUCCACCACAGGGGA	∆21nt	∆21nt	Exon	Exon	Exon	29	0.209937018894332	0.133422281521014	0.143472022955524	39.0681910809651	0.716739793990847	-38.3514512869743	0.25757461986183	-0.444446743741537	-4.93101939246176	-4.48657264872022	9.60151766057499e-35	yes	neg5	chr11:119089083_119089103del
chr11	119089083	T	C	HMBS_e4	ENSE00003646270	HMBS_e4_T72C	CGTAGCACAGCGCTAGGCTCAGTAAATGCTGATCAATAATGAGCACCTGATTGATTGACTCTCTCCTCAGTCGCTATGTCCACCACAGGGGACAAGATTCTTGATACTGCACTCTCTAAGGTAACAACATCTTCCTCCCCAGTTC	MUT1	72	72	1	U	C	sub	Exon	Exon	Exon	50	15.1785714285714	8.34454912516824	6.58263305322129	39.0681910809651	17.1268037391215	-21.9413873418436	1.26103999094616	-0.444446743741537	-1.57666697726094	-1.1322202335194	2.68107694656074e-36	yes	neg3	chr11:119089083T>C
chr11	119089082del	GT	G	HMBS_e4	ENSE00003646270	HMBS_e4_del71to71	CGTAGCACAGCGCTAGGCTCAGTAAATGCTGATCAATAATGAGCACCTGATTGATTGACTCTCTCCTCAGTGCTATGTCCACCACAGGGGACAAGATTCTTGATACTGCACTCTCTAAGGTAACAACATCTTCCTCCCCAGTTC	MUT1	71	71	1	U	∆1nt	∆1nt	3'SS	Exon	Exon	49	37.5444839857651	19.452313503305	24.3415077202543	39.0681910809651	38.5219928502265	-0.546198230738598	1.11010227239586	-0.444446743741537	-0.467450182475299	-0.023003438733762	0.648920918909231	no	mid	chr11:119089082del
chr11	119089083del	TT	T	HMBS_e4	ENSE00003646270	HMBS_e4_del72to72	CGTAGCACAGCGCTAGGCTCAGTAAATGCTGATCAATAATGAGCACCTGATTGATTGACTCTCTCCTCAGTGCTATGTCCACCACAGGGGACAAGATTCTTGATACTGCACTCTCTAAGGTAACAACATCTTCCTCCCCAGTTC	MUT1	72	72	1	U	∆1nt	∆1nt	Exon	Exon	Exon	49	37.5444839857651	19.452313503305	24.3415077202543	39.0681910809651	38.5219928502265	-0.546198230738598	1.11010227239586	-0.444446743741537	-0.467450182475299	-0.023003438733762	0.648920918909231	no	mid	chr11:119089083del
chr11	119089083	T	G	HMBS_e4	ENSE00003646270	HMBS_e4_T72G	CGTAGCACAGCGCTAGGCTCAGTAAATGCTGATCAATAATGAGCACCTGATTGATTGACTCTCTCCTCAGTGGCTATGTCCACCACAGGGGACAAGATTCTTGATACTGCACTCTCTAAGGTAACAACATCTTCCTCCCCAGTTC	MUT1	72	72	1	U	G	sub	Exon	Exon	Exon	50	0.467289719626168	0.375234521575985	0.193050193050193	39.0681910809651	1.50890573390967	-37.5592853470554	0.593677309646029	-0.444446743741537	-4.17858142195859	-3.73413467821705	2.11255004481879e-20	yes	neg5	chr11:119089083T>G
chr11	119089082_119089087del	GTTGCTA	G	HMBS_e4	ENSE00003646270	HMBS_e4_del71to76	CGTAGCACAGCGCTAGGCTCAGTAAATGCTGATCAATAATGAGCACCTGATTGATTGACTCTCTCCTCAGTGTCCACCACAGGGGACAAGATTCTTGATACTGCACTCTCTAAGGTAACAACATCTTCCTCCCCAGTTC	MUT1	71	76	6	UUGCUA	∆6nt	∆6nt	3'SS	Exon	Exon	44	53.0769230769231	36.1723446893788	35.042735042735	39.0681910809651	53.4589080864773	14.3907170055122	1.0995496765306	-0.444446743741537	0.138577666204754	0.583024409946291	1.14527571339769e-37	yes	pos2	chr11:119089082_119089087del
chr11	119089083_119089088del	TTGCTAT	T	HMBS_e4	ENSE00003646270	HMBS_e4_del72to77	CGTAGCACAGCGCTAGGCTCAGTAAATGCTGATCAATAATGAGCACCTGATTGATTGACTCTCTCCTCAGTGTCCACCACAGGGGACAAGATTCTTGATACTGCACTCTCTAAGGTAACAACATCTTCCTCCCCAGTTC	MUT1	72	77	6	UGCUAU	∆6nt	∆6nt	Exon	Exon	Exon	44	53.0769230769231	36.1723446893788	35.042735042735	39.0681910809651	53.4589080864773	14.3907170055122	1.0995496765306	-0.444446743741537	0.138577666204754	0.583024409946291	1.14527571339769e-37	yes	pos2	chr11:119089083_119089088del
chr11	119089084_119089104del	TGCTATGTCCACCACAGGGGAC	T	HMBS_e4	ENSE00003646270	HMBS_e4_del73to93	CGTAGCACAGCGCTAGGCTCAGTAAATGCTGATCAATAATGAGCACCTGATTGATTGACTCTCTCCTCAGTTAAGATTCTTGATACTGCACTCTCTAAGGTAACAACATCTTCCTCCCCAGTTC	MUT1	73	93	21	GCUAUGUCCACCACAGGGGAC	∆21nt	∆21nt	Exon	Exon	Exon	29	0	0.0638162093171666	0	39.0681910809651	0.342486089931329	-38.7257049910338	0.190498487981213	-0.444446743741537	-5.67326368227115	-5.22881693852961	1.71992395882333e-20	yes	neg5	chr11:119089084_119089104del
chr11	119089084	G	A	HMBS_e4	ENSE00003646270	HMBS_e4_G73A	CGTAGCACAGCGCTAGGCTCAGTAAATGCTGATCAATAATGAGCACCTGATTGATTGACTCTCTCCTCAGTTACTATGTCCACCACAGGGGACAAGATTCTTGATACTGCACTCTCTAAGGTAACAACATCTTCCTCCCCAGTTC	MUT1	73	73	1	G	A	sub	Exon	Exon	Exon	50	32.0638820638821	16.969696969697	17.3248407643312	39.0681910809651	32.168972650547	-6.8992184304181	1.29078050124689	-0.444446743741537	-0.746017315062975	-0.301570571321438	6.30845883382449e-07	yes	neg1	chr11:119089084G>A
chr11	119089083_119089085del	TTGC	T	HMBS_e4	ENSE00003646270	HMBS_e4_del72to74	CGTAGCACAGCGCTAGGCTCAGTAAATGCTGATCAATAATGAGCACCTGATTGATTGACTCTCTCCTCAGTTATGTCCACCACAGGGGACAAGATTCTTGATACTGCACTCTCTAAGGTAACAACATCTTCCTCCCCAGTTC	MUT1	72	74	3	UGC	∆3nt	∆3nt	Exon	Exon	Exon	47	38.2978723404255	23.4645669291339	24.4880546075085	39.0681910809651	40.8360887470691	1.767897666104	1.02226840530996	-0.444446743741537	-0.370745530229837	0.0737012135117	0.0974372904427744	yes	pos1	chr11:119089083_119089085del
chr11	119089084_119089086del	TGCT	T	HMBS_e4	ENSE00003646270	HMBS_e4_del73to75	CGTAGCACAGCGCTAGGCTCAGTAAATGCTGATCAATAATGAGCACCTGATTGATTGACTCTCTCCTCAGTTATGTCCACCACAGGGGACAAGATTCTTGATACTGCACTCTCTAAGGTAACAACATCTTCCTCCCCAGTTC	MUT1	73	75	3	GCU	∆3nt	∆3nt	Exon	Exon	Exon	47	38.2978723404255	23.4645669291339	24.4880546075085	39.0681910809651	40.8360887470691	1.767897666104	1.02226840530996	-0.444446743741537	-0.370745530229837	0.0737012135117	0.0974372904427744	yes	pos1	chr11:119089084_119089086del
chr11	119089084	G	C	HMBS_e4	ENSE00003646270	HMBS_e4_G73C	CGTAGCACAGCGCTAGGCTCAGTAAATGCTGATCAATAATGAGCACCTGATTGATTGACTCTCTCCTCAGTTCCTATGTCCACCACAGGGGACAAGATTCTTGATACTGCACTCTCTAAGGTAACAACATCTTCCTCCCCAGTTC	MUT1	73	73	1	G	C	sub	Exon	Exon	Exon	50	36.5454545454546	26.9035532994924	22.5865209471767	39.0681910809651	41.9894842020768	2.9212931211117	1.50642938267416	-0.444446743741537	-0.323205090180062	0.121241653561475	0.0582922451838318	yes	pos1	chr11:119089084G>C
chr11	119089084del	TG	T	HMBS_e4	ENSE00003646270	HMBS_e4_del73to73	CGTAGCACAGCGCTAGGCTCAGTAAATGCTGATCAATAATGAGCACCTGATTGATTGACTCTCTCCTCAGTTCTATGTCCACCACAGGGGACAAGATTCTTGATACTGCACTCTCTAAGGTAACAACATCTTCCTCCCCAGTTC	MUT1	73	73	1	G	∆1nt	∆1nt	Exon	Exon	Exon	49	44.6451612903226	26.046511627907	24.4143033292232	39.0681910809651	42.4185616115832	3.3503705306181	1.24642461902392	-0.444446743741537	-0.305614225266008	0.138832518475529	0.00852152747824934	yes	pos1	chr11:119089084del
chr11	119089085_119089105del	GCTATGTCCACCACAGGGGACA	G	HMBS_e4	ENSE00003646270	HMBS_e4_del74to94	CGTAGCACAGCGCTAGGCTCAGTAAATGCTGATCAATAATGAGCACCTGATTGATTGACTCTCTCCTCAGTTGAGATTCTTGATACTGCACTCTCTAAGGTAACAACATCTTCCTCCCCAGTTC	MUT1	74	94	21	CUAUGUCCACCACAGGGGACA	∆21nt	∆21nt	Exon	Exon	Exon	29	0	0	0	39.0681910809651	0.163729310129464	-38.9044617708356	0.115873958853244	-0.444446743741537	-6.41307231386167	-5.96862557012013	7.36116794401434e-17	yes	neg5	chr11:119089085_119089105del
chr11	119089085	C	A	HMBS_e4	ENSE00003646270	HMBS_e4_C74A	CGTAGCACAGCGCTAGGCTCAGTAAATGCTGATCAATAATGAGCACCTGATTGATTGACTCTCTCCTCAGTTGATATGTCCACCACAGGGGACAAGATTCTTGATACTGCACTCTCTAAGGTAACAACATCTTCCTCCCCAGTTC	MUT1	74	74	1	C	A	sub	Exon	Exon	Exon	50	21.5686274509804	12.7009646302251	15.2996845425868	39.0681910809651	27.7674725576861	-11.300718523279	1.45874178421601	-0.444446743741537	-0.956025179267674	-0.511578435526137	4.64159128809926e-12	yes	neg2	chr11:119089085C>A
chr11	119089086	T	A	HMBS_e4	ENSE00003646270	HMBS_e4_T75A	CGTAGCACAGCGCTAGGCTCAGTAAATGCTGATCAATAATGAGCACCTGATTGATTGACTCTCTCCTCAGTTGCAATGTCCACCACAGGGGACAAGATTCTTGATACTGCACTCTCTAAGGTAACAACATCTTCCTCCCCAGTTC	MUT1	75	75	1	U	A	sub	Exon	Exon	Exon	50	50.1519756838906	30.5732484076433	29.9295774647887	39.0681910809651	48.0145732781126	8.9463821971475	1.40617564735966	-0.444446743741537	-0.0794588491658455	0.364987894575691	2.37113991775103e-10	yes	pos1	chr11:119089086T>A
chr11	119089086del	CT	C	HMBS_e4	ENSE00003646270	HMBS_e4_del75to75	CGTAGCACAGCGCTAGGCTCAGTAAATGCTGATCAATAATGAGCACCTGATTGATTGACTCTCTCCTCAGTTGCATGTCCACCACAGGGGACAAGATTCTTGATACTGCACTCTCTAAGGTAACAACATCTTCCTCCCCAGTTC	MUT1	75	75	1	U	∆1nt	∆1nt	Exon	Exon	Exon	49	46.1261261261261	29.3139293139293	38.0846325167038	39.0681910809651	51.5334759155125	12.4652848345474	1.56100578123695	-0.444446743741537	0.0613582797102432	0.50580502345178	2.06058076876192e-15	yes	pos2	chr11:119089086del
chr11	119089085_119089090del	GCTATGT	G	HMBS_e4	ENSE00003646270	HMBS_e4_del74to79	CGTAGCACAGCGCTAGGCTCAGTAAATGCTGATCAATAATGAGCACCTGATTGATTGACTCTCTCCTCAGTTGCCACCACAGGGGACAAGATTCTTGATACTGCACTCTCTAAGGTAACAACATCTTCCTCCCCAGTTC	MUT1	74	79	6	CUAUGU	∆6nt	∆6nt	Exon	Exon	Exon	44	55.0970873786408	34.4405594405594	34.4277673545966	39.0681910809651	52.242851168264	13.1746600872989	1.0065441789403	-0.444446743741537	0.089774292263714	0.534221036005251	1.18439132258723e-37	yes	pos2	chr11:119089085_119089090del
chr11	119089086_119089091del	CTATGTC	C	HMBS_e4	ENSE00003646270	HMBS_e4_del75to80	CGTAGCACAGCGCTAGGCTCAGTAAATGCTGATCAATAATGAGCACCTGATTGATTGACTCTCTCCTCAGTTGCCACCACAGGGGACAAGATTCTTGATACTGCACTCTCTAAGGTAACAACATCTTCCTCCCCAGTTC	MUT1	75	80	6	UAUGUC	∆6nt	∆6nt	Exon	Exon	Exon	44	55.0970873786408	34.4405594405594	34.4277673545966	39.0681910809651	52.242851168264	13.1746600872989	1.0065441789403	-0.444446743741537	0.089774292263714	0.534221036005251	1.18439132258723e-37	yes	pos2	chr11:119089086_119089091del
chr11	119089086	T	C	HMBS_e4	ENSE00003646270	HMBS_e4_T75C	CGTAGCACAGCGCTAGGCTCAGTAAATGCTGATCAATAATGAGCACCTGATTGATTGACTCTCTCCTCAGTTGCCATGTCCACCACAGGGGACAAGATTCTTGATACTGCACTCTCTAAGGTAACAACATCTTCCTCCCCAGTTC	MUT1	75	75	1	U	C	sub	Exon	Exon	Exon	50	76.3655462184874	51.7490952955368	54.4488711819389	39.0681910809651	68.5770348870433	29.5088438060782	0.971960135813832	-0.444446743741537	0.780418711658547	1.22486545540008	6.51115934562214e-155	yes	pos3	chr11:119089086T>C
chr11	119089086	T	G	HMBS_e4	ENSE00003646270	HMBS_e4_T75G	CGTAGCACAGCGCTAGGCTCAGTAAATGCTGATCAATAATGAGCACCTGATTGATTGACTCTCTCCTCAGTTGCGATGTCCACCACAGGGGACAAGATTCTTGATACTGCACTCTCTAAGGTAACAACATCTTCCTCCCCAGTTC	MUT1	75	75	1	U	G	sub	Exon	Exon	Exon	50	79.7029702970297	58.5023400936037	63.0894308943089	39.0681910809651	74.3409756200351	35.27278453907	0.98850290010449	-0.444446743741537	1.0637669511203	1.50821369486184	2.16355870188992e-179	yes	pos3	chr11:119089086T>G
chr11	119089086_119089106del	CTATGTCCACCACAGGGGACAA	C	HMBS_e4	ENSE00003646270	HMBS_e4_del75to95	CGTAGCACAGCGCTAGGCTCAGTAAATGCTGATCAATAATGAGCACCTGATTGATTGACTCTCTCCTCAGTTGCGATTCTTGATACTGCACTCTCTAAGGTAACAACATCTTCCTCCCCAGTTC	MUT1	75	95	21	UAUGUCCACCACAGGGGACAA	∆21nt	∆21nt	Exon	Exon	Exon	29	0	0	0	39.0681910809651	0.175343630893625	-38.8928474500715	0.124079170769209	-0.444446743741537	-6.34442283591504	-5.8999760921735	1.64533325354234e-16	yes	neg5	chr11:119089086_119089106del
chr11	119089086_119089088del	CTAT	C	HMBS_e4	ENSE00003646270	HMBS_e4_del75to77	CGTAGCACAGCGCTAGGCTCAGTAAATGCTGATCAATAATGAGCACCTGATTGATTGACTCTCTCCTCAGTTGCGTCCACCACAGGGGACAAGATTCTTGATACTGCACTCTCTAAGGTAACAACATCTTCCTCCCCAGTTC	MUT1	75	77	3	UAU	∆3nt	∆3nt	Exon	Exon	Exon	47	66.3551401869159	46.7261904761905	47.0845481049563	39.0681910809651	63.6252291818378	24.5570381008727	1.12429740047837	-0.444446743741537	0.559134651996122	1.00358139573766	1.08363150388826e-90	yes	pos3	chr11:119089086_119089088del
chr11	119089088	T	A	HMBS_e4	ENSE00003646270	HMBS_e4_T77A	CGTAGCACAGCGCTAGGCTCAGTAAATGCTGATCAATAATGAGCACCTGATTGATTGACTCTCTCCTCAGTTGCTAAGTCCACCACAGGGGACAAGATTCTTGATACTGCACTCTCTAAGGTAACAACATCTTCCTCCCCAGTTC	MUT1	77	77	1	U	A	sub	Exon	Exon	Exon	50	26.9473684210526	13.9614855570839	15.3957879448076	39.0681910809651	28.5908216164389	-10.4773694645262	0.974568275461125	-0.444446743741537	-0.915340666056197	-0.47089392231466	7.64666850210809e-22	yes	neg1	chr11:119089088T>A
chr11	119089087_119089092del	TATGTCC	T	HMBS_e4	ENSE00003646270	HMBS_e4_del76to81	CGTAGCACAGCGCTAGGCTCAGTAAATGCTGATCAATAATGAGCACCTGATTGATTGACTCTCTCCTCAGTTGCTACCACAGGGGACAAGATTCTTGATACTGCACTCTCTAAGGTAACAACATCTTCCTCCCCAGTTC	MUT1	76	81	6	AUGUCC	∆6nt	∆6nt	Exon	Exon	Exon	44	41.5267175572519	26.1764705882353	24.9431818181818	39.0681910809651	42.7538198926055	3.6856288116404	0.826110298057579	-0.444446743741537	-0.291902371589413	0.152544372152124	1.62473420601862e-05	yes	pos1	chr11:119089087_119089092del
chr11	119089088_119089093del	ATGTCCA	A	HMBS_e4	ENSE00003646270	HMBS_e4_del77to82	CGTAGCACAGCGCTAGGCTCAGTAAATGCTGATCAATAATGAGCACCTGATTGATTGACTCTCTCCTCAGTTGCTACCACAGGGGACAAGATTCTTGATACTGCACTCTCTAAGGTAACAACATCTTCCTCCCCAGTTC	MUT1	77	82	6	UGUCCA	∆6nt	∆6nt	Exon	Exon	Exon	44	41.5267175572519	26.1764705882353	24.9431818181818	39.0681910809651	42.7538198926055	3.6856288116404	0.826110298057579	-0.444446743741537	-0.291902371589413	0.152544372152124	1.62473420601862e-05	yes	pos1	chr11:119089088_119089093del
chr11	119089088_119089090del	ATGT	A	HMBS_e4	ENSE00003646270	HMBS_e4_del77to79	CGTAGCACAGCGCTAGGCTCAGTAAATGCTGATCAATAATGAGCACCTGATTGATTGACTCTCTCCTCAGTTGCTACCACCACAGGGGACAAGATTCTTGATACTGCACTCTCTAAGGTAACAACATCTTCCTCCCCAGTTC	MUT1	77	79	3	UGU	∆3nt	∆3nt	Exon	Exon	Exon	47	47.1014492753623	29.9679487179487	35.3703703703704	39.0681910809651	50.3499507552728	11.2817596743077	1.40832736925766	-0.444446743741537	0.0139982587877918	0.458445002529329	1.68853957573501e-15	yes	pos1	chr11:119089088_119089090del
chr11	119089088	T	C	HMBS_e4	ENSE00003646270	HMBS_e4_T77C	CGTAGCACAGCGCTAGGCTCAGTAAATGCTGATCAATAATGAGCACCTGATTGATTGACTCTCTCCTCAGTTGCTACGTCCACCACAGGGGACAAGATTCTTGATACTGCACTCTCTAAGGTAACAACATCTTCCTCCCCAGTTC	MUT1	77	77	1	U	C	sub	Exon	Exon	Exon	50	78.1890660592255	59.9176389842141	58.151023288638	39.0681910809651	73.0914459921579	34.0232549111928	0.663855433738921	-0.444446743741537	0.999267113102104	1.44371385684364	0	yes	pos3	chr11:119089088T>C	missense_variant	Missense	VUS/Conflicting	1
chr11	119089088	T	G	HMBS_e4	ENSE00003646270	HMBS_e4_T77G	CGTAGCACAGCGCTAGGCTCAGTAAATGCTGATCAATAATGAGCACCTGATTGATTGACTCTCTCCTCAGTTGCTAGGTCCACCACAGGGGACAAGATTCTTGATACTGCACTCTCTAAGGTAACAACATCTTCCTCCCCAGTTC	MUT1	77	77	1	U	G	sub	Exon	Exon	Exon	50	84.5081967213115	59.8231827111984	60.6263982102908	39.0681910809651	73.9623200387764	34.8941289578113	0.814848241762885	-0.444446743741537	1.04401105667836	1.4884578004199	1.2388448994256e-257	yes	pos3	chr11:119089088T>G
chr11	119089088del	AT	A	HMBS_e4	ENSE00003646270	HMBS_e4_del77to77	CGTAGCACAGCGCTAGGCTCAGTAAATGCTGATCAATAATGAGCACCTGATTGATTGACTCTCTCCTCAGTTGCTAGTCCACCACAGGGGACAAGATTCTTGATACTGCACTCTCTAAGGTAACAACATCTTCCTCCCCAGTTC	MUT1	77	77	1	U	∆1nt	∆1nt	Exon	Exon	Exon	49	17.7551020408163	6.72451193058568	10.5990783410138	39.0681910809651	19.5260483434067	-19.5421427375584	1.6651824052897	-0.444446743741537	-1.41618416350658	-0.971737419765043	1.42965488844877e-19	yes	neg2	chr11:119089088del
chr11	119089089	G	A	HMBS_e4	ENSE00003646270	HMBS_e4_G78A	CGTAGCACAGCGCTAGGCTCAGTAAATGCTGATCAATAATGAGCACCTGATTGATTGACTCTCTCCTCAGTTGCTATATCCACCACAGGGGACAAGATTCTTGATACTGCACTCTCTAAGGTAACAACATCTTCCTCCCCAGTTC	MUT1	78	78	1	G	A	sub	Exon	Exon	Exon	50	38.6524822695035	20.7612456747405	22.2503160556258	39.0681910809651	37.8555061824285	-1.2126848985366	1.27331409101115	-0.444446743741537	-0.495685775901447	-0.0512390321599101	0.370673656026882	no	mid	chr11:119089089G>A
chr11	119089089_119089094del	TGTCCAC	T	HMBS_e4	ENSE00003646270	HMBS_e4_del78to83	CGTAGCACAGCGCTAGGCTCAGTAAATGCTGATCAATAATGAGCACCTGATTGATTGACTCTCTCCTCAGTTGCTATCACAGGGGACAAGATTCTTGATACTGCACTCTCTAAGGTAACAACATCTTCCTCCCCAGTTC	MUT1	78	83	6	GUCCAC	∆6nt	∆6nt	Exon	Exon	Exon	44	13.2970451010886	8.79360465116279	7.05024311183144	39.0681910809651	17.8663617105419	-21.2018293704232	0.9545780360761	-0.444446743741537	-1.52542794510103	-1.08098120135949	4.78533047174405e-60	yes	neg3	chr11:119089089_119089094del
chr11	119089089_119089091del	TGTC	T	HMBS_e4	ENSE00003646270	HMBS_e4_del78to80	CGTAGCACAGCGCTAGGCTCAGTAAATGCTGATCAATAATGAGCACCTGATTGATTGACTCTCTCCTCAGTTGCTATCACCACAGGGGACAAGATTCTTGATACTGCACTCTCTAAGGTAACAACATCTTCCTCCCCAGTTC	MUT1	78	80	3	GUC	∆3nt	∆3nt	Exon	Exon	Exon	47	40.153755174453	21.2332751599767	22.8813559322034	39.0681910809651	38.4707321809773	-0.597458899987796	0.905943334072144	-0.444446743741537	-0.469615212003183	-0.025168468261646	0.543584438802734	no	mid	chr11:119089089_119089091del
chr11	119089089	G	C	HMBS_e4	ENSE00003646270	HMBS_e4_G78C	CGTAGCACAGCGCTAGGCTCAGTAAATGCTGATCAATAATGAGCACCTGATTGATTGACTCTCTCCTCAGTTGCTATCTCCACCACAGGGGACAAGATTCTTGATACTGCACTCTCTAAGGTAACAACATCTTCCTCCCCAGTTC	MUT1	78	78	1	G	C	sub	Exon	Exon	Exon	50	49.2233009708738	31.8637274549098	28.0874316939891	39.0681910809651	47.7759419917697	8.7077509108046	1.12538846749773	-0.444446743741537	-0.0890210629139977	0.355425680827539	1.93612203392844e-14	yes	pos1	chr11:119089089G>C
chr11	119089090_119089095del	GTCCACC	G	HMBS_e4	ENSE00003646270	HMBS_e4_del79to84	CGTAGCACAGCGCTAGGCTCAGTAAATGCTGATCAATAATGAGCACCTGATTGATTGACTCTCTCCTCAGTTGCTATGACAGGGGACAAGATTCTTGATACTGCACTCTCTAAGGTAACAACATCTTCCTCCCCAGTTC	MUT1	79	84	6	UCCACC	∆6nt	∆6nt	Exon	Exon	Exon	44	4.99194847020934	3.1352057478772	2.57380772142316	39.0681910809651	7.71739570594646	-31.3507953750186	0.709615525524971	-0.444446743741537	-2.48137869122525	-2.03693194748371	4.09059937181982e-91	yes	neg4	chr11:119089090_119089095del
chr11	119089090_119089092del	GTCC	G	HMBS_e4	ENSE00003646270	HMBS_e4_del79to81	CGTAGCACAGCGCTAGGCTCAGTAAATGCTGATCAATAATGAGCACCTGATTGATTGACTCTCTCCTCAGTTGCTATGACCACAGGGGACAAGATTCTTGATACTGCACTCTCTAAGGTAACAACATCTTCCTCCCCAGTTC	MUT1	79	81	3	UCC	∆3nt	∆3nt	Exon	Exon	Exon	47	58.6842105263158	39.1184573002755	38.4615384615385	39.0681910809651	56.5257040201085	17.4575129391434	1.65891881795269	-0.444446743741537	0.262525606676084	0.706972350417621	7.85818671256499e-25	yes	pos2	chr11:119089090_119089092del
chr11	119089090	T	A	HMBS_e4	ENSE00003646270	HMBS_e4_T79A	CGTAGCACAGCGCTAGGCTCAGTAAATGCTGATCAATAATGAGCACCTGATTGATTGACTCTCTCCTCAGTTGCTATGACCACCACAGGGGACAAGATTCTTGATACTGCACTCTCTAAGGTAACAACATCTTCCTCCCCAGTTC	MUT1	79	79	1	U	A	sub	Exon	Exon	Exon	50	66.9879518072289	52.7065527065527	50.5882352941176	39.0681910809651	67.4803421702328	28.4121510892677	1.06604324974089	-0.444446743741537	0.729991565571595	1.17443830931313	1.00761885138314e-123	yes	pos3	chr11:119089090T>A
chr11	119089090del	GT	G	HMBS_e4	ENSE00003646270	HMBS_e4_del79to79	CGTAGCACAGCGCTAGGCTCAGTAAATGCTGATCAATAATGAGCACCTGATTGATTGACTCTCTCCTCAGTTGCTATGCCACCACAGGGGACAAGATTCTTGATACTGCACTCTCTAAGGTAACAACATCTTCCTCCCCAGTTC	MUT1	79	79	1	U	∆1nt	∆1nt	Exon	Exon	Exon	49	65.9340659340659	42.8571428571429	27	39.0681910809651	54.1203718686984	15.0521807877333	3.26906115486119	-0.444446743741537	0.165189487484989	0.609636231226526	5.02956137374097e-06	yes	pos2	chr11:119089090del
chr11	119089090	T	C	HMBS_e4	ENSE00003646270	HMBS_e4_T79C	CGTAGCACAGCGCTAGGCTCAGTAAATGCTGATCAATAATGAGCACCTGATTGATTGACTCTCTCCTCAGTTGCTATGCCCACCACAGGGGACAAGATTCTTGATACTGCACTCTCTAAGGTAACAACATCTTCCTCCCCAGTTC	MUT1	79	79	1	U	C	sub	Exon	Exon	Exon	50	50.0563697857948	32.979976442874	33.214709371293	39.0681910809651	50.9046465535526	11.8364554725875	1.17147299480254	-0.444446743741537	0.0361898114485975	0.480636555190135	1.87607662506443e-23	yes	pos1	chr11:119089090T>C
chr11	119089090_119089110del	GTCCACCACAGGGGACAAGATT	G	HMBS_e4	ENSE00003646270	HMBS_e4_del79to99	CGTAGCACAGCGCTAGGCTCAGTAAATGCTGATCAATAATGAGCACCTGATTGATTGACTCTCTCCTCAGTTGCTATGCTTGATACTGCACTCTCTAAGGTAACAACATCTTCCTCCCCAGTTC	MUT1	79	99	21	UCCACCACAGGGGACAAGAUU	∆21nt	∆21nt	Exon	Exon	Exon	29	0.126262626262626	0	0	39.0681910809651	0.293460437191948	-38.7747306437732	0.176887569132247	-0.444446743741537	-5.82824371264215	-5.38379696890061	1.16560168570277e-18	yes	neg5	chr11:119089090_119089110del
chr11	119089090	T	G	HMBS_e4	ENSE00003646270	HMBS_e4_T79G	CGTAGCACAGCGCTAGGCTCAGTAAATGCTGATCAATAATGAGCACCTGATTGATTGACTCTCTCCTCAGTTGCTATGGCCACCACAGGGGACAAGATTCTTGATACTGCACTCTCTAAGGTAACAACATCTTCCTCCCCAGTTC	MUT1	79	79	1	U	G	sub	Exon	Exon	Exon	50	71.1124401913876	50.4201680672269	49.2483894058697	39.0681910809651	66.0128734985421	26.944682417577	0.757285577410092	-0.444446743741537	0.663867955407486	1.10831469914902	3.28664566150967e-219	yes	pos3	chr11:119089090T>G
chr11	119089091	C	A	HMBS_e4	ENSE00003646270	HMBS_e4_C80A	CGTAGCACAGCGCTAGGCTCAGTAAATGCTGATCAATAATGAGCACCTGATTGATTGACTCTCTCCTCAGTTGCTATGTACACCACAGGGGACAAGATTCTTGATACTGCACTCTCTAAGGTAACAACATCTTCCTCCCCAGTTC	MUT1	80	80	1	C	A	sub	Exon	Exon	Exon	50	37.6275510204082	21.8527315914489	26.1430246189918	39.0681910809651	41.0040151977776	1.9358241168125	1.23445826636655	-0.444446743741537	-0.363799393827877	0.08064734991366	0.130189290019649	no	mid	chr11:119089091C>A
chr11	119089092	C	A	HMBS_e4	ENSE00003646270	HMBS_e4_C81A	CGTAGCACAGCGCTAGGCTCAGTAAATGCTGATCAATAATGAGCACCTGATTGATTGACTCTCTCCTCAGTTGCTATGTCAACCACAGGGGACAAGATTCTTGATACTGCACTCTCTAAGGTAACAACATCTTCCTCCCCAGTTC	MUT1	81	81	1	C	A	sub	Exon	Exon	Exon	50	33.8820301783265	21.7213114754098	21.2962962962963	39.0681910809651	37.9064521214802	-1.1617389594849	1.39234360140182	-0.444446743741537	-0.493520746373563	-0.0490740026320261	0.433199019563071	no	mid	chr11:119089092C>A
chr11	119089091del	TC	T	HMBS_e4	ENSE00003646270	HMBS_e4_del80to80	CGTAGCACAGCGCTAGGCTCAGTAAATGCTGATCAATAATGAGCACCTGATTGATTGACTCTCTCCTCAGTTGCTATGTCACCACAGGGGACAAGATTCTTGATACTGCACTCTCTAAGGTAACAACATCTTCCTCCCCAGTTC	MUT1	80	80	1	C	∆1nt	∆1nt	Exon	Exon	Exon	49	37.3317013463892	21.4665249734325	23.6486486486487	39.0681910809651	39.151973168563	0.0837820875979001	1.19655752692837	-0.444446743741537	-0.440928570758727	0.00351817298280999	0.948876667527754	no	mid	chr11:119089091del
chr11	119089092del	CC	C	HMBS_e4	ENSE00003646270	HMBS_e4_del81to81	CGTAGCACAGCGCTAGGCTCAGTAAATGCTGATCAATAATGAGCACCTGATTGATTGACTCTCTCCTCAGTTGCTATGTCACCACAGGGGACAAGATTCTTGATACTGCACTCTCTAAGGTAACAACATCTTCCTCCCCAGTTC	MUT1	81	81	1	C	∆1nt	∆1nt	Exon	Exon	Exon	49	37.3317013463892	21.4665249734325	23.6486486486487	39.0681910809651	39.151973168563	0.0837820875979001	1.19655752692837	-0.444446743741537	-0.440928570758727	0.00351817298280999	0.948876667527754	no	mid	chr11:119089092del
chr11	119089091_119089096del	TCCACCA	T	HMBS_e4	ENSE00003646270	HMBS_e4_del80to85	CGTAGCACAGCGCTAGGCTCAGTAAATGCTGATCAATAATGAGCACCTGATTGATTGACTCTCTCCTCAGTTGCTATGTCAGGGGACAAGATTCTTGATACTGCACTCTCTAAGGTAACAACATCTTCCTCCCCAGTTC	MUT1	80	85	6	CCACCA	∆6nt	∆6nt	Exon	Exon	Exon	44	2.2274325908558	1.30982367758186	1.46396396396396	39.0681910809651	4.12153931006407	-34.946651770901	0.486171564040608	-0.444446743741537	-3.14685464235844	-2.7024078986169	2.9135140205656e-105	yes	neg4	chr11:119089091_119089096del
chr11	119089092_119089097del	CCACCAC	C	HMBS_e4	ENSE00003646270	HMBS_e4_del81to86	CGTAGCACAGCGCTAGGCTCAGTAAATGCTGATCAATAATGAGCACCTGATTGATTGACTCTCTCCTCAGTTGCTATGTCAGGGGACAAGATTCTTGATACTGCACTCTCTAAGGTAACAACATCTTCCTCCCCAGTTC	MUT1	81	86	6	CACCAC	∆6nt	∆6nt	Exon	Exon	Exon	44	2.2274325908558	1.30982367758186	1.46396396396396	39.0681910809651	4.12153931006407	-34.946651770901	0.486171564040608	-0.444446743741537	-3.14685464235844	-2.7024078986169	2.9135140205656e-105	yes	neg4	chr11:119089092_119089097del
chr11	119089094	C	A	HMBS_e4	ENSE00003646270	HMBS_e4_C83A	CGTAGCACAGCGCTAGGCTCAGTAAATGCTGATCAATAATGAGCACCTGATTGATTGACTCTCTCCTCAGTTGCTATGTCCAACACAGGGGACAAGATTCTTGATACTGCACTCTCTAAGGTAACAACATCTTCCTCCCCAGTTC	MUT1	83	83	1	C	A	sub	Exon	Exon	Exon	50	20.8881578947368	14.2131979695431	13.6363636363636	39.0681910809651	27.5923078336002	-11.4758832473649	1.52929603491321	-0.444446743741537	-0.96477550694287	-0.520328763201333	2.25714289450792e-11	yes	neg2	chr11:119089094C>A
chr11	119089094_119089114del	ACCACAGGGGACAAGATTCTTG	A	HMBS_e4	ENSE00003646270	HMBS_e4_del83to103	CGTAGCACAGCGCTAGGCTCAGTAAATGCTGATCAATAATGAGCACCTGATTGATTGACTCTCTCCTCAGTTGCTATGTCCAATACTGCACTCTCTAAGGTAACAACATCTTCCTCCCCAGTTC	MUT1	83	103	21	CCACAGGGGACAAGAUUCUUG	∆21nt	∆21nt	Exon	Exon	Exon	29	0	0.0304506699147381	0	39.0681910809651	0.18107206140309	-38.887119019562	0.100839956331984	-0.444446743741537	-6.31221802168777	-5.86777127794623	1.90169019084242e-25	yes	neg5	chr11:119089094_119089114del
chr11	119089095	C	A	HMBS_e4	ENSE00003646270	HMBS_e4_C84A	CGTAGCACAGCGCTAGGCTCAGTAAATGCTGATCAATAATGAGCACCTGATTGATTGACTCTCTCCTCAGTTGCTATGTCCACAACAGGGGACAAGATTCTTGATACTGCACTCTCTAAGGTAACAACATCTTCCTCCCCAGTTC	MUT1	84	84	1	C	A	sub	Exon	Exon	Exon	50	36.3428571428571	21.5665236051502	20.5915813424346	39.0681910809651	37.3559796977681	-1.712211383197	1.21268862649161	-0.444446743741537	-0.516975232925634	-0.072528489184097	0.181936550351665	no	mid	chr11:119089095C>A
chr11	119089094del	AC	A	HMBS_e4	ENSE00003646270	HMBS_e4_del83to83	CGTAGCACAGCGCTAGGCTCAGTAAATGCTGATCAATAATGAGCACCTGATTGATTGACTCTCTCCTCAGTTGCTATGTCCACACAGGGGACAAGATTCTTGATACTGCACTCTCTAAGGTAACAACATCTTCCTCCCCAGTTC	MUT1	83	83	1	C	∆1nt	∆1nt	Exon	Exon	Exon	49	11.7340286831812	5.03432494279176	7.4468085106383	39.0681910809651	14.8622123068668	-24.2059787740983	1.12998178223775	-0.444446743741537	-1.74544907087219	-1.30100232713065	5.96251161910179e-47	yes	neg3	chr11:119089094del
chr11	119089095del	CC	C	HMBS_e4	ENSE00003646270	HMBS_e4_del84to84	CGTAGCACAGCGCTAGGCTCAGTAAATGCTGATCAATAATGAGCACCTGATTGATTGACTCTCTCCTCAGTTGCTATGTCCACACAGGGGACAAGATTCTTGATACTGCACTCTCTAAGGTAACAACATCTTCCTCCCCAGTTC	MUT1	84	84	1	C	∆1nt	∆1nt	Exon	Exon	Exon	49	11.7340286831812	5.03432494279176	7.4468085106383	39.0681910809651	14.8622123068668	-24.2059787740983	1.12998178223775	-0.444446743741537	-1.74544907087219	-1.30100232713065	5.96251161910179e-47	yes	neg3	chr11:119089095del	frameshift_variant	Frameshift	Pathogenic	0
chr11	119089091_119089093del	TCCA	T	HMBS_e4	ENSE00003646270	HMBS_e4_del80to82	CGTAGCACAGCGCTAGGCTCAGTAAATGCTGATCAATAATGAGCACCTGATTGATTGACTCTCTCCTCAGTTGCTATGTCCACAGGGGACAAGATTCTTGATACTGCACTCTCTAAGGTAACAACATCTTCCTCCCCAGTTC	MUT1	80	82	3	CCA	∆3nt	∆3nt	Exon	Exon	Exon	47	19.0934065934066	10.6330669944683	9.51760104302477	39.0681910809651	21.4591393149534	-17.6090517660117	0.899486313922315	-0.444446743741537	-1.29746837772763	-0.853021633986093	3.42777469680343e-55	yes	neg2	chr11:119089091_119089093del
chr11	119089092_119089094del	CCAC	C	HMBS_e4	ENSE00003646270	HMBS_e4_del81to83	CGTAGCACAGCGCTAGGCTCAGTAAATGCTGATCAATAATGAGCACCTGATTGATTGACTCTCTCCTCAGTTGCTATGTCCACAGGGGACAAGATTCTTGATACTGCACTCTCTAAGGTAACAACATCTTCCTCCCCAGTTC	MUT1	81	83	3	CAC	∆3nt	∆3nt	Exon	Exon	Exon	47	19.0934065934066	10.6330669944683	9.51760104302477	39.0681910809651	21.4591393149534	-17.6090517660117	0.899486313922315	-0.444446743741537	-1.29746837772763	-0.853021633986093	3.42777469680343e-55	yes	neg2	chr11:119089092_119089094del
chr11	119089093_119089095del	CACC	C	HMBS_e4	ENSE00003646270	HMBS_e4_del82to84	CGTAGCACAGCGCTAGGCTCAGTAAATGCTGATCAATAATGAGCACCTGATTGATTGACTCTCTCCTCAGTTGCTATGTCCACAGGGGACAAGATTCTTGATACTGCACTCTCTAAGGTAACAACATCTTCCTCCCCAGTTC	MUT1	82	84	3	ACC	∆3nt	∆3nt	Exon	Exon	Exon	47	19.0934065934066	10.6330669944683	9.51760104302477	39.0681910809651	21.4591393149534	-17.6090517660117	0.899486313922315	-0.444446743741537	-1.29746837772763	-0.853021633986093	3.42777469680343e-55	yes	neg2	chr11:119089093_119089095del
chr11	119089094_119089096del	ACCA	A	HMBS_e4	ENSE00003646270	HMBS_e4_del83to85	CGTAGCACAGCGCTAGGCTCAGTAAATGCTGATCAATAATGAGCACCTGATTGATTGACTCTCTCCTCAGTTGCTATGTCCACAGGGGACAAGATTCTTGATACTGCACTCTCTAAGGTAACAACATCTTCCTCCCCAGTTC	MUT1	83	85	3	CCA	∆3nt	∆3nt	Exon	Exon	Exon	47	19.0934065934066	10.6330669944683	9.51760104302477	39.0681910809651	21.4591393149534	-17.6090517660117	0.899486313922315	-0.444446743741537	-1.29746837772763	-0.853021633986093	3.42777469680343e-55	yes	neg2	chr11:119089094_119089096del
chr11	119089095_119089097del	CCAC	C	HMBS_e4	ENSE00003646270	HMBS_e4_del84to86	CGTAGCACAGCGCTAGGCTCAGTAAATGCTGATCAATAATGAGCACCTGATTGATTGACTCTCTCCTCAGTTGCTATGTCCACAGGGGACAAGATTCTTGATACTGCACTCTCTAAGGTAACAACATCTTCCTCCCCAGTTC	MUT1	84	86	3	CAC	∆3nt	∆3nt	Exon	Exon	Exon	47	19.0934065934066	10.6330669944683	9.51760104302477	39.0681910809651	21.4591393149534	-17.6090517660117	0.899486313922315	-0.444446743741537	-1.29746837772763	-0.853021633986093	3.42777469680343e-55	yes	neg2	chr11:119089095_119089097del
chr11	119089097	C	A	HMBS_e4	ENSE00003646270	HMBS_e4_C86A	CGTAGCACAGCGCTAGGCTCAGTAAATGCTGATCAATAATGAGCACCTGATTGATTGACTCTCTCCTCAGTTGCTATGTCCACCAAAGGGGACAAGATTCTTGATACTGCACTCTCTAAGGTAACAACATCTTCCTCCCCAGTTC	MUT1	86	86	1	C	A	sub	Exon	Exon	Exon	50	47.5578406169666	30.6089743589744	30.1801801801802	39.0681910809651	48.0933870618233	9.0251959808582	1.00710704710124	-0.444446743741537	-0.0763015144376822	0.368145229303855	1.15941305758532e-18	yes	pos1	chr11:119089097C>A
chr11	119089097_119089102del	ACAGGGG	A	HMBS_e4	ENSE00003646270	HMBS_e4_del86to91	CGTAGCACAGCGCTAGGCTCAGTAAATGCTGATCAATAATGAGCACCTGATTGATTGACTCTCTCCTCAGTTGCTATGTCCACCAACAAGATTCTTGATACTGCACTCTCTAAGGTAACAACATCTTCCTCCCCAGTTC	MUT1	86	91	6	CAGGGG	∆6nt	∆6nt	Exon	Exon	Exon	44	11.2488928255093	6.72	5.23605150214592	39.0681910809651	14.2607293177858	-24.8074617631793	0.935923499868641	-0.444446743741537	-1.79380139699492	-1.34935465325338	9.85391539954635e-68	yes	neg3	chr11:119089097_119089102del
chr11	119089097del	AC	A	HMBS_e4	ENSE00003646270	HMBS_e4_del86to86	CGTAGCACAGCGCTAGGCTCAGTAAATGCTGATCAATAATGAGCACCTGATTGATTGACTCTCTCCTCAGTTGCTATGTCCACCAAGGGGACAAGATTCTTGATACTGCACTCTCTAAGGTAACAACATCTTCCTCCCCAGTTC	MUT1	86	86	1	C	∆1nt	∆1nt	Exon	Exon	Exon	49	44.9771689497717	28.2051282051282	26.6862170087977	39.0681910809651	45.0796517376019	6.0114606566368	1.84170841862077	-0.444446743741537	-0.197452958435496	0.246993785306041	0.00118239775513102	yes	pos1	chr11:119089097del
chr11	119089099_119089104del	AGGGGAC	A	HMBS_e4	ENSE00003646270	HMBS_e4_del88to93	CGTAGCACAGCGCTAGGCTCAGTAAATGCTGATCAATAATGAGCACCTGATTGATTGACTCTCTCCTCAGTTGCTATGTCCACCACAAAGATTCTTGATACTGCACTCTCTAAGGTAACAACATCTTCCTCCCCAGTTC	MUT1	88	93	6	GGGGAC	∆6nt	∆6nt	Exon	Exon	Exon	44	1.36585365853659	1.57232704402516	1.10544217687075	39.0681910809651	4.08356459485501	-34.9846264861101	0.597541480738539	-0.444446743741537	-3.15650706567026	-2.71206032192872	1.49300454147433e-69	yes	neg4	chr11:119089099_119089104del
chr11	119089099	G	A	HMBS_e4	ENSE00003646270	HMBS_e4_G88A	CGTAGCACAGCGCTAGGCTCAGTAAATGCTGATCAATAATGAGCACCTGATTGATTGACTCTCTCCTCAGTTGCTATGTCCACCACAAGGGACAAGATTCTTGATACTGCACTCTCTAAGGTAACAACATCTTCCTCCCCAGTTC	MUT1	88	88	1	G	A	sub	Exon	Exon	Exon	50	54.8229548229548	32.4289405684755	34.6647646219686	39.0681910809651	51.3396857045415	12.2714946235764	1.23435853654192	-0.444446743741537	0.0536002572353274	0.498047000976864	8.6947835876073e-23	yes	pos1	chr11:119089099G>A
chr11	119089099	G	C	HMBS_e4	ENSE00003646270	HMBS_e4_G88C	CGTAGCACAGCGCTAGGCTCAGTAAATGCTGATCAATAATGAGCACCTGATTGATTGACTCTCTCCTCAGTTGCTATGTCCACCACACGGGACAAGATTCTTGATACTGCACTCTCTAAGGTAACAACATCTTCCTCCCCAGTTC	MUT1	88	88	1	G	C	sub	Exon	Exon	Exon	50	68.0337756332931	48.7569060773481	48.7142857142857	39.0681910809651	65.1352056324245	26.0670145514594	1.0840130099256	-0.444446743741537	0.624987633469245	1.06943437721078	2.850800631713e-106	yes	pos3	chr11:119089099G>C
chr11	119089099_119089101del	AGGG	A	HMBS_e4	ENSE00003646270	HMBS_e4_del88to90	CGTAGCACAGCGCTAGGCTCAGTAAATGCTGATCAATAATGAGCACCTGATTGATTGACTCTCTCCTCAGTTGCTATGTCCACCACAGACAAGATTCTTGATACTGCACTCTCTAAGGTAACAACATCTTCCTCCCCAGTTC	MUT1	88	90	3	GGG	∆3nt	∆3nt	Exon	Exon	Exon	47	49.2173913043478	33.4593572778828	29.3877551020408	39.0681910809651	49.3554317402363	10.2872406592712	1.51260895608732	-0.444446743741537	-0.0257841587870674	0.41866258495447	1.21038175635244e-11	yes	pos1	chr11:119089099_119089101del
chr11	119089100_119089102del	GGGG	G	HMBS_e4	ENSE00003646270	HMBS_e4_del89to91	CGTAGCACAGCGCTAGGCTCAGTAAATGCTGATCAATAATGAGCACCTGATTGATTGACTCTCTCCTCAGTTGCTATGTCCACCACAGACAAGATTCTTGATACTGCACTCTCTAAGGTAACAACATCTTCCTCCCCAGTTC	MUT1	89	91	3	GGG	∆3nt	∆3nt	Exon	Exon	Exon	47	49.2173913043478	33.4593572778828	29.3877551020408	39.0681910809651	49.3554317402363	10.2872406592712	1.51260895608732	-0.444446743741537	-0.0257841587870674	0.41866258495447	1.21038175635244e-11	yes	pos1	chr11:119089100_119089102del
chr11	119089100_119089105del	GGGGACA	G	HMBS_e4	ENSE00003646270	HMBS_e4_del89to94	CGTAGCACAGCGCTAGGCTCAGTAAATGCTGATCAATAATGAGCACCTGATTGATTGACTCTCTCCTCAGTTGCTATGTCCACCACAGAGATTCTTGATACTGCACTCTCTAAGGTAACAACATCTTCCTCCCCAGTTC	MUT1	89	94	6	GGGACA	∆6nt	∆6nt	Exon	Exon	Exon	44	4.54204204204204	2.40677966101695	2.14932126696833	39.0681910809651	6.28004857758263	-32.7881425033825	0.468915880999815	-0.444446743741537	-2.70293337957867	-2.25848663583713	3.50582887878036e-173	yes	neg4	chr11:119089100_119089105del
chr11	119089100	G	A	HMBS_e4	ENSE00003646270	HMBS_e4_G89A	CGTAGCACAGCGCTAGGCTCAGTAAATGCTGATCAATAATGAGCACCTGATTGATTGACTCTCTCCTCAGTTGCTATGTCCACCACAGAGGACAAGATTCTTGATACTGCACTCTCTAAGGTAACAACATCTTCCTCCCCAGTTC	MUT1	89	89	1	G	A	sub	Exon	Exon	Exon	50	72.1601489757914	48.5172004744959	52.1410579345088	39.0681910809651	66.3862941256835	27.3181030447184	0.986172810121294	-0.444446743741537	0.680556724684922	1.12500346842646	4.15575215888506e-136	yes	pos3	chr11:119089100G>A
chr11	119089099_119089119del	AGGGGACAAGATTCTTGATACT	A	HMBS_e4	ENSE00003646270	HMBS_e4_del88to108	CGTAGCACAGCGCTAGGCTCAGTAAATGCTGATCAATAATGAGCACCTGATTGATTGACTCTCTCCTCAGTTGCTATGTCCACCACAGCACTCTCTAAGGTAACAACATCTTCCTCCCCAGTTC	MUT1	88	108	21	GGGGACAAGAUUCUUGAUACU	∆21nt	∆21nt	Exon	Exon	Exon	29	0	0	0.0381825124093165	39.0681910809651	0.211285762645671	-38.8569053183194	0.117645880707007	-0.444446743741537	-6.15759882957142	-5.71315208582988	3.36843907809843e-24	yes	neg5	chr11:119089099_119089119del
chr11	119089100_119089120del	GGGGACAAGATTCTTGATACTG	G	HMBS_e4	ENSE00003646270	HMBS_e4_del89to109	CGTAGCACAGCGCTAGGCTCAGTAAATGCTGATCAATAATGAGCACCTGATTGATTGACTCTCTCCTCAGTTGCTATGTCCACCACAGCACTCTCTAAGGTAACAACATCTTCCTCCCCAGTTC	MUT1	89	109	21	GGGACAAGAUUCUUGAUACUG	∆21nt	∆21nt	Exon	Exon	Exon	29	0	0	0.0381825124093165	39.0681910809651	0.211285762645671	-38.8569053183194	0.117645880707007	-0.444446743741537	-6.15759882957142	-5.71315208582988	3.36843907809843e-24	yes	neg5	chr11:119089100_119089120del
chr11	119089100	G	C	HMBS_e4	ENSE00003646270	HMBS_e4_G89C	CGTAGCACAGCGCTAGGCTCAGTAAATGCTGATCAATAATGAGCACCTGATTGATTGACTCTCTCCTCAGTTGCTATGTCCACCACAGCGGACAAGATTCTTGATACTGCACTCTCTAAGGTAACAACATCTTCCTCCCCAGTTC	MUT1	89	89	1	G	C	sub	Exon	Exon	Exon	50	67.0644391408115	49.537037037037	50.5392912172573	39.0681910809651	66.1907523634911	27.122561282526	1.12399984951813	-0.444446743741537	0.671806397009726	1.11625314075126	5.85075484915368e-105	yes	pos3	chr11:119089100G>C
chr11	119089101_119089121del	GGGACAAGATTCTTGATACTGC	G	HMBS_e4	ENSE00003646270	HMBS_e4_del90to110	CGTAGCACAGCGCTAGGCTCAGTAAATGCTGATCAATAATGAGCACCTGATTGATTGACTCTCTCCTCAGTTGCTATGTCCACCACAGGACTCTCTAAGGTAACAACATCTTCCTCCCCAGTTC	MUT1	90	110	21	GGACAAGAUUCUUGAUACUGC	∆21nt	∆21nt	Exon	Exon	Exon	29	0.117233294255569	0	0	39.0681910809651	0.327902380056378	-38.7402887009087	0.202060316730346	-0.444446743741537	-5.71692511108347	-5.27247836734193	2.99296376998874e-17	yes	neg5	chr11:119089101_119089121del
chr11	119089101	G	A	HMBS_e4	ENSE00003646270	HMBS_e4_G90A	CGTAGCACAGCGCTAGGCTCAGTAAATGCTGATCAATAATGAGCACCTGATTGATTGACTCTCTCCTCAGTTGCTATGTCCACCACAGGAGACAAGATTCTTGATACTGCACTCTCTAAGGTAACAACATCTTCCTCCCCAGTTC	MUT1	90	90	1	G	A	sub	Exon	Exon	Exon	50	68.2772277227723	47.248322147651	47.641073080481	39.0681910809651	64.0313600292158	24.9631689482507	0.623290604017907	-0.444446743741537	0.576725516910176	1.02117226065171	8.68356775924761e-279	yes	pos3	chr11:119089101G>A
chr11	119089101_119089103del	GGGA	G	HMBS_e4	ENSE00003646270	HMBS_e4_del90to92	CGTAGCACAGCGCTAGGCTCAGTAAATGCTGATCAATAATGAGCACCTGATTGATTGACTCTCTCCTCAGTTGCTATGTCCACCACAGGCAAGATTCTTGATACTGCACTCTCTAAGGTAACAACATCTTCCTCCCCAGTTC	MUT1	90	92	3	GGA	∆3nt	∆3nt	Exon	Exon	Exon	47	15.6615661566157	7.23386765310316	8.05398345668263	39.0681910809651	17.161402011327	-21.9067890696381	0.702422985249602	-0.444446743741537	-1.57423131904207	-1.12978457530053	6.55458970394857e-111	yes	neg3	chr11:119089101_119089103del
chr11	119089101	G	C	HMBS_e4	ENSE00003646270	HMBS_e4_G90C	CGTAGCACAGCGCTAGGCTCAGTAAATGCTGATCAATAATGAGCACCTGATTGATTGACTCTCTCCTCAGTTGCTATGTCCACCACAGGCGACAAGATTCTTGATACTGCACTCTCTAAGGTAACAACATCTTCCTCCCCAGTTC	MUT1	90	90	1	G	C	sub	Exon	Exon	Exon	50	48.0801335559266	26.7482517482518	29.6672828096118	39.0681910809651	45.7057484361777	6.6375573552126	1.04999830590535	-0.444446743741537	-0.172194280610188	0.272252463131349	4.61350900200341e-10	yes	pos1	chr11:119089101G>C	missense_variant|synonymous_variant	Missense	Likely Benign	1
chr11	119089102	G	A	HMBS_e4	ENSE00003646270	HMBS_e4_G91A	CGTAGCACAGCGCTAGGCTCAGTAAATGCTGATCAATAATGAGCACCTGATTGATTGACTCTCTCCTCAGTTGCTATGTCCACCACAGGGAACAAGATTCTTGATACTGCACTCTCTAAGGTAACAACATCTTCCTCCCCAGTTC	MUT1	91	91	1	G	A	sub	Exon	Exon	Exon	50	47.9846449136276	31.8	33.4754797441365	39.0681910809651	50.4604501682453	11.3922590872802	1.54598290594705	-0.444446743741537	0.0184185274072205	0.462865271148757	2.1693432931315e-13	yes	pos1	chr11:119089102G>A
chr11	119089102_119089104del	GGAC	G	HMBS_e4	ENSE00003646270	HMBS_e4_del91to93	CGTAGCACAGCGCTAGGCTCAGTAAATGCTGATCAATAATGAGCACCTGATTGATTGACTCTCTCCTCAGTTGCTATGTCCACCACAGGGAAGATTCTTGATACTGCACTCTCTAAGGTAACAACATCTTCCTCCCCAGTTC	MUT1	91	93	3	GAC	∆3nt	∆3nt	Exon	Exon	Exon	47	20.7360861759426	12.3642439431913	12.4758220502901	39.0681910809651	25.1977741158226	-13.8704169651425	1.08873255746183	-0.444446743741537	-1.08809198046857	-0.643645236727033	9.64812844405621e-28	yes	neg2	chr11:119089102_119089104del
chr11	119089099del	AG	A	HMBS_e4	ENSE00003646270	HMBS_e4_del88to88	CGTAGCACAGCGCTAGGCTCAGTAAATGCTGATCAATAATGAGCACCTGATTGATTGACTCTCTCCTCAGTTGCTATGTCCACCACAGGGACAAGATTCTTGATACTGCACTCTCTAAGGTAACAACATCTTCCTCCCCAGTTC	MUT1	88	88	1	G	∆1nt	∆1nt	Exon	Exon	Exon	49	25.3658536585366	14.5993413830955	16.7616875712657	39.0681910809651	30.0942837811647	-8.9739072998004	1.2299116887292	-0.444446743741537	-0.8428121768721	-0.398365433130563	2.51473103411942e-11	yes	neg1	chr11:119089099del
chr11	119089100del	GG	G	HMBS_e4	ENSE00003646270	HMBS_e4_del89to89	CGTAGCACAGCGCTAGGCTCAGTAAATGCTGATCAATAATGAGCACCTGATTGATTGACTCTCTCCTCAGTTGCTATGTCCACCACAGGGACAAGATTCTTGATACTGCACTCTCTAAGGTAACAACATCTTCCTCCCCAGTTC	MUT1	89	89	1	G	∆1nt	∆1nt	Exon	Exon	Exon	49	25.3658536585366	14.5993413830955	16.7616875712657	39.0681910809651	30.0942837811647	-8.9739072998004	1.2299116887292	-0.444446743741537	-0.8428121768721	-0.398365433130563	2.51473103411942e-11	yes	neg1	chr11:119089100del
chr11	119089101del	GG	G	HMBS_e4	ENSE00003646270	HMBS_e4_del90to90	CGTAGCACAGCGCTAGGCTCAGTAAATGCTGATCAATAATGAGCACCTGATTGATTGACTCTCTCCTCAGTTGCTATGTCCACCACAGGGACAAGATTCTTGATACTGCACTCTCTAAGGTAACAACATCTTCCTCCCCAGTTC	MUT1	90	90	1	G	∆1nt	∆1nt	Exon	Exon	Exon	49	25.3658536585366	14.5993413830955	16.7616875712657	39.0681910809651	30.0942837811647	-8.9739072998004	1.2299116887292	-0.444446743741537	-0.8428121768721	-0.398365433130563	2.51473103411942e-11	yes	neg1	chr11:119089101del
chr11	119089102del	GG	G	HMBS_e4	ENSE00003646270	HMBS_e4_del91to91	CGTAGCACAGCGCTAGGCTCAGTAAATGCTGATCAATAATGAGCACCTGATTGATTGACTCTCTCCTCAGTTGCTATGTCCACCACAGGGACAAGATTCTTGATACTGCACTCTCTAAGGTAACAACATCTTCCTCCCCAGTTC	MUT1	91	91	1	G	∆1nt	∆1nt	Exon	Exon	Exon	49	25.3658536585366	14.5993413830955	16.7616875712657	39.0681910809651	30.0942837811647	-8.9739072998004	1.2299116887292	-0.444446743741537	-0.8428121768721	-0.398365433130563	2.51473103411942e-11	yes	neg1	chr11:119089102del
chr11	119089101_119089106del	GGGACAA	G	HMBS_e4	ENSE00003646270	HMBS_e4_del90to95	CGTAGCACAGCGCTAGGCTCAGTAAATGCTGATCAATAATGAGCACCTGATTGATTGACTCTCTCCTCAGTTGCTATGTCCACCACAGGGATTCTTGATACTGCACTCTCTAAGGTAACAACATCTTCCTCCCCAGTTC	MUT1	90	95	6	GGACAA	∆6nt	∆6nt	Exon	Exon	Exon	44	3.74832663989291	1.49439601494396	2.01342281879195	39.0681910809651	5.28019096953647	-33.7880001114286	0.838016507350524	-0.444446743741537	-2.88696088944876	-2.44251414570722	2.47613989762241e-47	yes	neg4	chr11:119089101_119089106del
chr11	119089102_119089107del	GGACAAG	G	HMBS_e4	ENSE00003646270	HMBS_e4_del91to96	CGTAGCACAGCGCTAGGCTCAGTAAATGCTGATCAATAATGAGCACCTGATTGATTGACTCTCTCCTCAGTTGCTATGTCCACCACAGGGATTCTTGATACTGCACTCTCTAAGGTAACAACATCTTCCTCCCCAGTTC	MUT1	91	96	6	GACAAG	∆6nt	∆6nt	Exon	Exon	Exon	44	3.74832663989291	1.49439601494396	2.01342281879195	39.0681910809651	5.28019096953647	-33.7880001114286	0.838016507350524	-0.444446743741537	-2.88696088944876	-2.44251414570722	2.47613989762241e-47	yes	neg4	chr11:119089102_119089107del
chr11	119089102	G	C	HMBS_e4	ENSE00003646270	HMBS_e4_G91C	CGTAGCACAGCGCTAGGCTCAGTAAATGCTGATCAATAATGAGCACCTGATTGATTGACTCTCTCCTCAGTTGCTATGTCCACCACAGGGCACAAGATTCTTGATACTGCACTCTCTAAGGTAACAACATCTTCCTCCCCAGTTC	MUT1	91	91	1	G	C	sub	Exon	Exon	Exon	50	12.5941872981701	5.87703435804702	9.24623115577889	39.0681910809651	17.242346771297	-21.8258443096681	1.06147942506874	-0.444446743741537	-1.56854811653138	-1.12410137278984	3.72521092550447e-50	yes	neg3	chr11:119089102G>C
chr11	119089102_119089122del	GGACAAGATTCTTGATACTGCA	G	HMBS_e4	ENSE00003646270	HMBS_e4_del91to111	CGTAGCACAGCGCTAGGCTCAGTAAATGCTGATCAATAATGAGCACCTGATTGATTGACTCTCTCCTCAGTTGCTATGTCCACCACAGGGCTCTCTAAGGTAACAACATCTTCCTCCCCAGTTC	MUT1	91	111	21	GACAAGAUUCUUGAUACUGCA	∆21nt	∆21nt	Exon	Exon	Exon	29	0	0	0	39.0681910809651	0.174132003910504	-38.8940590770546	0.123223277545422	-0.444446743741537	-6.351368972317	-5.90692222857546	1.5205567785577e-16	yes	neg5	chr11:119089102_119089122del
chr11	119089104	C	A	HMBS_e4	ENSE00003646270	HMBS_e4_C93A	CGTAGCACAGCGCTAGGCTCAGTAAATGCTGATCAATAATGAGCACCTGATTGATTGACTCTCTCCTCAGTTGCTATGTCCACCACAGGGGAAAAGATTCTTGATACTGCACTCTCTAAGGTAACAACATCTTCCTCCCCAGTTC	MUT1	93	93	1	C	A	sub	Exon	Exon	Exon	50	11.4058355437666	6.75844806007509	6.45645645645646	39.0681910809651	15.4302550179032	-23.6379360630619	1.22335523475713	-0.444446743741537	-1.7012463846779	-1.25679964093636	4.94516149653493e-40	yes	neg3	chr11:119089104C>A
chr11	119089104del	AC	A	HMBS_e4	ENSE00003646270	HMBS_e4_del93to93	CGTAGCACAGCGCTAGGCTCAGTAAATGCTGATCAATAATGAGCACCTGATTGATTGACTCTCTCCTCAGTTGCTATGTCCACCACAGGGGAAAGATTCTTGATACTGCACTCTCTAAGGTAACAACATCTTCCTCCCCAGTTC	MUT1	93	93	1	C	∆1nt	∆1nt	Exon	Exon	Exon	49	6.02094240837696	3.4688995215311	4.32569974554707	39.0681910809651	10.0114263080442	-29.0567647729209	1.0247890296476	-0.444446743741537	-2.19595563179928	-1.75150888805774	1.99761986730866e-52	yes	neg3	chr11:119089104del
chr11	119089107	G	A	HMBS_e4	ENSE00003646270	HMBS_e4_G96A	CGTAGCACAGCGCTAGGCTCAGTAAATGCTGATCAATAATGAGCACCTGATTGATTGACTCTCTCCTCAGTTGCTATGTCCACCACAGGGGACAAAATTCTTGATACTGCACTCTCTAAGGTAACAACATCTTCCTCCCCAGTTC	MUT1	96	96	1	G	A	sub	Exon	Exon	Exon	50	0.643776824034335	0.355871886120996	0	39.0681910809651	1.52629791573235	-37.5418931652328	0.661177527134071	-0.444446743741537	-4.16694438824621	-3.72249764450467	5.23936838188066e-17	yes	neg5	chr11:119089107G>A
chr11	119089107del	AG	A	HMBS_e4	ENSE00003646270	HMBS_e4_del96to96	CGTAGCACAGCGCTAGGCTCAGTAAATGCTGATCAATAATGAGCACCTGATTGATTGACTCTCTCCTCAGTTGCTATGTCCACCACAGGGGACAAATTCTTGATACTGCACTCTCTAAGGTAACAACATCTTCCTCCCCAGTTC	MUT1	96	96	1	G	∆1nt	∆1nt	Exon	Exon	Exon	49	1.62570888468809	0.842318059299191	0.933908045977011	39.0681910809651	2.79789134614089	-36.2702997348242	0.336386097237846	-0.444446743741537	-3.54792636239886	-3.10347961865732	5.35977881708642e-137	yes	neg5	chr11:119089107del
chr11	119089107	G	C	HMBS_e4	ENSE00003646270	HMBS_e4_G96C	CGTAGCACAGCGCTAGGCTCAGTAAATGCTGATCAATAATGAGCACCTGATTGATTGACTCTCTCCTCAGTTGCTATGTCCACCACAGGGGACAACATTCTTGATACTGCACTCTCTAAGGTAACAACATCTTCCTCCCCAGTTC	MUT1	96	96	1	G	C	sub	Exon	Exon	Exon	50	9.89119683481701	8.36431226765799	6.98644421272159	39.0681910809651	17.3818119162238	-21.6863791647413	1.06826192833809	-0.444446743741537	-1.5588054836559	-1.11435873991436	2.47722207463462e-49	yes	neg3	chr11:119089107G>C	missense_variant	Missense	VUS/Conflicting	2
chr11	119089108_119089128del	GATTCTTGATACTGCACTCTCT	G	HMBS_e4	ENSE00003646270	HMBS_e4_del97to117	CGTAGCACAGCGCTAGGCTCAGTAAATGCTGATCAATAATGAGCACCTGATTGATTGACTCTCTCCTCAGTTGCTATGTCCACCACAGGGGACAAGAAGGTAACAACATCTTCCTCCCCAGTTC	MUT1	97	117	21	AUUCUUGAUACUGCACUCUCU	∆21nt	∆21nt	Exon	Exon	Exon	29	0.16467682173734	0.0671817265703729	0.0364564345607	39.0681910809651	0.379236436764138	-38.688954644201	0.148281787489199	-0.444446743741537	-5.57096603707866	-5.12651929333712	2.10632773228221e-38	yes	neg5	chr11:119089108_119089128del
chr11	119089109_119089129del	ATTCTTGATACTGCACTCTCTA	A	HMBS_e4	ENSE00003646270	HMBS_e4_del98to118	CGTAGCACAGCGCTAGGCTCAGTAAATGCTGATCAATAATGAGCACCTGATTGATTGACTCTCTCCTCAGTTGCTATGTCCACCACAGGGGACAAGAAGGTAACAACATCTTCCTCCCCAGTTC	MUT1	98	118	21	UUCUUGAUACUGCACUCUCUA	∆21nt	∆21nt	5'SS	Exon	Exon	29	0.16467682173734	0.0671817265703729	0.0364564345607	39.0681910809651	0.379236436764138	-38.688954644201	0.148281787489199	-0.444446743741537	-5.57096603707866	-5.12651929333712	2.10632773228221e-38	yes	neg5	chr11:119089109_119089129del
chr11	119089109_119089114del	ATTCTTG	A	HMBS_e4	ENSE00003646270	HMBS_e4_del98to103	CGTAGCACAGCGCTAGGCTCAGTAAATGCTGATCAATAATGAGCACCTGATTGATTGACTCTCTCCTCAGTTGCTATGTCCACCACAGGGGACAAGAATACTGCACTCTCTAAGGTAACAACATCTTCCTCCCCAGTTC	MUT1	98	103	6	UUCUUG	∆6nt	∆6nt	Exon	Exon	Exon	44	14.8325358851675	8.87337986041874	10.7419712070875	39.0681910809651	20.9796081398547	-18.0885829411104	1.14872253028194	-0.444446743741537	-1.32615501897209	-0.881708275230553	5.71171981576319e-36	yes	neg2	chr11:119089109_119089114del
chr11	119089109	T	A	HMBS_e4	ENSE00003646270	HMBS_e4_T98A	CGTAGCACAGCGCTAGGCTCAGTAAATGCTGATCAATAATGAGCACCTGATTGATTGACTCTCTCCTCAGTTGCTATGTCCACCACAGGGGACAAGAATCTTGATACTGCACTCTCTAAGGTAACAACATCTTCCTCCCCAGTTC	MUT1	98	98	1	U	A	sub	Exon	Exon	Exon	50	30.7170542635659	17.2310756972112	17.8610804851158	39.0681910809651	32.6689965507012	-6.3991945302639	1.19056939554835	-0.444446743741537	-0.723194295456537	-0.278747551715	5.1242529963779e-07	yes	neg1	chr11:119089109T>A
chr11	119089109	T	C	HMBS_e4	ENSE00003646270	HMBS_e4_T98C	CGTAGCACAGCGCTAGGCTCAGTAAATGCTGATCAATAATGAGCACCTGATTGATTGACTCTCTCCTCAGTTGCTATGTCCACCACAGGGGACAAGACTCTTGATACTGCACTCTCTAAGGTAACAACATCTTCCTCCCCAGTTC	MUT1	98	98	1	U	C	sub	Exon	Exon	Exon	50	53.9428571428572	32.5428194993412	37.150466045273	39.0681910809651	52.6950458247355	13.6268547437704	1.21095496938369	-0.444446743741537	0.107906414559738	0.552353158301275	1.49674103006869e-28	yes	pos2	chr11:119089109T>C
chr11	119089109	T	G	HMBS_e4	ENSE00003646270	HMBS_e4_T98G	CGTAGCACAGCGCTAGGCTCAGTAAATGCTGATCAATAATGAGCACCTGATTGATTGACTCTCTCCTCAGTTGCTATGTCCACCACAGGGGACAAGAGTCTTGATACTGCACTCTCTAAGGTAACAACATCTTCCTCCCCAGTTC	MUT1	98	98	1	U	G	sub	Exon	Exon	Exon	50	22.5641025641026	10.8728943338438	13.0232558139535	39.0681910809651	24.6274251801587	-14.4407659008064	1.42085967965537	-0.444446743741537	-1.11858281298626	-0.674136069244723	4.64659046749485e-18	yes	neg2	chr11:119089109T>G
chr11	119089110	T	A	HMBS_e4	ENSE00003646270	HMBS_e4_T99A	CGTAGCACAGCGCTAGGCTCAGTAAATGCTGATCAATAATGAGCACCTGATTGATTGACTCTCTCCTCAGTTGCTATGTCCACCACAGGGGACAAGATACTTGATACTGCACTCTCTAAGGTAACAACATCTTCCTCCCCAGTTC	MUT1	99	99	1	U	A	sub	Exon	Exon	Exon	50	43.2754880694143	24.3876464323749	22.4694104560623	39.0681910809651	40.283684001006	1.2154929200409	1.18859910142654	-0.444446743741537	-0.393658759399937	0.0507879843416	0.331741807537667	no	mid	chr11:119089110T>A
chr11	119089110	T	C	HMBS_e4	ENSE00003646270	HMBS_e4_T99C	CGTAGCACAGCGCTAGGCTCAGTAAATGCTGATCAATAATGAGCACCTGATTGATTGACTCTCTCCTCAGTTGCTATGTCCACCACAGGGGACAAGATCCTTGATACTGCACTCTCTAAGGTAACAACATCTTCCTCCCCAGTTC	MUT1	99	99	1	U	C	sub	Exon	Exon	Exon	50	53.7414965986395	31.7217981340119	34.2201834862385	39.0681910809651	50.7310397785953	11.6628486976302	1.00835798242411	-0.444446743741537	0.029243675046638	0.473690418788175	6.3927548325787e-30	yes	pos1	chr11:119089110T>C
chr11	119089109del	AT	A	HMBS_e4	ENSE00003646270	HMBS_e4_del98to98	CGTAGCACAGCGCTAGGCTCAGTAAATGCTGATCAATAATGAGCACCTGATTGATTGACTCTCTCCTCAGTTGCTATGTCCACCACAGGGGACAAGATCTTGATACTGCACTCTCTAAGGTAACAACATCTTCCTCCCCAGTTC	MUT1	98	98	1	U	∆1nt	∆1nt	Exon	Exon	Exon	49	47.2843450479233	32.6612903225807	34.3096234309623	39.0681910809651	51.4208124254115	12.3526213444464	2.14962379019071	-0.444446743741537	0.0568478015271526	0.50129454526869	9.78127333155155e-09	yes	pos2	chr11:119089109del
chr11	119089110del	TT	T	HMBS_e4	ENSE00003646270	HMBS_e4_del99to99	CGTAGCACAGCGCTAGGCTCAGTAAATGCTGATCAATAATGAGCACCTGATTGATTGACTCTCTCCTCAGTTGCTATGTCCACCACAGGGGACAAGATCTTGATACTGCACTCTCTAAGGTAACAACATCTTCCTCCCCAGTTC	MUT1	99	99	1	U	∆1nt	∆1nt	Exon	Exon	Exon	49	47.2843450479233	32.6612903225807	34.3096234309623	39.0681910809651	51.4208124254115	12.3526213444464	2.14962379019071	-0.444446743741537	0.0568478015271526	0.50129454526869	9.78127333155155e-09	yes	pos2	chr11:119089110del
chr11	119089110	T	G	HMBS_e4	ENSE00003646270	HMBS_e4_T99G	CGTAGCACAGCGCTAGGCTCAGTAAATGCTGATCAATAATGAGCACCTGATTGATTGACTCTCTCCTCAGTTGCTATGTCCACCACAGGGGACAAGATGCTTGATACTGCACTCTCTAAGGTAACAACATCTTCCTCCCCAGTTC	MUT1	99	99	1	U	G	sub	Exon	Exon	Exon	50	37.4900079936051	23.461853978671	24.5513866231648	39.0681910809651	40.8971283831256	1.8289373021605	1.0227401835703	-0.444446743741537	-0.368219662447306	0.076227081294231	0.0862878603585576	yes	pos1	chr11:119089110T>G
chr11	119089110_119089130del	TTCTTGATACTGCACTCTCTAA	T	HMBS_e4	ENSE00003646270	HMBS_e4_del99to119	CGTAGCACAGCGCTAGGCTCAGTAAATGCTGATCAATAATGAGCACCTGATTGATTGACTCTCTCCTCAGTTGCTATGTCCACCACAGGGGACAAGATGGTAACAACATCTTCCTCCCCAGTTC	MUT1	99	119	21	UCUUGAUACUGCACUCUCUAA	∆21nt	∆21nt	5'SS	Exon	Exon	29	0	0	0	39.0681910809651	0.168455798977601	-38.8997352819875	0.119213329594015	-0.444446743741537	-6.38456609174454	-5.940119348003	1.02859226789099e-16	yes	neg5	chr11:119089110_119089130del
chr11	119089110_119089115del	TTCTTGA	T	HMBS_e4	ENSE00003646270	HMBS_e4_del99to104	CGTAGCACAGCGCTAGGCTCAGTAAATGCTGATCAATAATGAGCACCTGATTGATTGACTCTCTCCTCAGTTGCTATGTCCACCACAGGGGACAAGATTACTGCACTCTCTAAGGTAACAACATCTTCCTCCCCAGTTC	MUT1	99	104	6	UCUUGA	∆6nt	∆6nt	Exon	Exon	Exon	44	19.0975865687303	8.96817743490839	10.7287449392713	39.0681910809651	21.1115161554542	-17.9566749255109	1.11420976495904	-0.444446743741537	-1.31821657736985	-0.873769833628313	9.19148035843909e-38	yes	neg2	chr11:119089110_119089115del
chr11	119089111_119089116del	TCTTGAT	T	HMBS_e4	ENSE00003646270	HMBS_e4_del100to105	CGTAGCACAGCGCTAGGCTCAGTAAATGCTGATCAATAATGAGCACCTGATTGATTGACTCTCTCCTCAGTTGCTATGTCCACCACAGGGGACAAGATTACTGCACTCTCTAAGGTAACAACATCTTCCTCCCCAGTTC	MUT1	100	105	6	CUUGAU	∆6nt	∆6nt	Exon	Exon	Exon	44	19.0975865687303	8.96817743490839	10.7287449392713	39.0681910809651	21.1115161554542	-17.9566749255109	1.11420976495904	-0.444446743741537	-1.31821657736985	-0.873769833628313	9.19148035843909e-38	yes	neg2	chr11:119089111_119089116del
chr11	119089111	C	A	HMBS_e4	ENSE00003646270	HMBS_e4_C100A	CGTAGCACAGCGCTAGGCTCAGTAAATGCTGATCAATAATGAGCACCTGATTGATTGACTCTCTCCTCAGTTGCTATGTCCACCACAGGGGACAAGATTATTGATACTGCACTCTCTAAGGTAACAACATCTTCCTCCCCAGTTC	MUT1	100	100	1	C	A	sub	Exon	Exon	Exon	50	18.7366167023555	11.070780399274	9.31615460852329	39.0681910809651	21.7693953175472	-17.2987957634179	1.09713665079688	-0.444446743741537	-1.27915583630428	-0.834709092562743	3.84912770364617e-37	yes	neg2	chr11:119089111C>A
chr11	119089112_119089114del	CTTG	C	HMBS_e4	ENSE00003646270	HMBS_e4_del101to103	CGTAGCACAGCGCTAGGCTCAGTAAATGCTGATCAATAATGAGCACCTGATTGATTGACTCTCTCCTCAGTTGCTATGTCCACCACAGGGGACAAGATTCATACTGCACTCTCTAAGGTAACAACATCTTCCTCCCCAGTTC	MUT1	101	103	3	UUG	∆3nt	∆3nt	Exon	Exon	Exon	47	28.5035629453682	15.3579676674365	14.017521902378	39.0681910809651	28.7402373268671	-10.327953754098	1.2665905190332	-0.444446743741537	-0.90803369139959	-0.463586947658053	1.99176890257798e-13	yes	neg1	chr11:119089112_119089114del
chr11	119089112	T	A	HMBS_e4	ENSE00003646270	HMBS_e4_T101A	CGTAGCACAGCGCTAGGCTCAGTAAATGCTGATCAATAATGAGCACCTGATTGATTGACTCTCTCCTCAGTTGCTATGTCCACCACAGGGGACAAGATTCATGATACTGCACTCTCTAAGGTAACAACATCTTCCTCCCCAGTTC	MUT1	101	101	1	U	A	sub	Exon	Exon	Exon	50	49.8622589531681	33.3938294010889	35.6052899287894	39.0681910809651	52.242851168264	13.1746600872989	1.03140086453645	-0.444446743741537	0.089774292263714	0.534221036005251	5.20633346209843e-36	yes	pos2	chr11:119089112T>A
chr11	119089112	T	C	HMBS_e4	ENSE00003646270	HMBS_e4_T101C	CGTAGCACAGCGCTAGGCTCAGTAAATGCTGATCAATAATGAGCACCTGATTGATTGACTCTCTCCTCAGTTGCTATGTCCACCACAGGGGACAAGATTCCTGATACTGCACTCTCTAAGGTAACAACATCTTCCTCCCCAGTTC	MUT1	101	101	1	U	C	sub	Exon	Exon	Exon	50	62.2052262587636	39.7136397889977	38.7329591018444	39.0681910809651	56.8512905561654	17.7830994752003	0.885157823169579	-0.444446743741537	0.275786412534371	0.720233156275908	1.54894789430891e-82	yes	pos2	chr11:119089112T>C
chr11	119089112_119089117del	CTTGATA	C	HMBS_e4	ENSE00003646270	HMBS_e4_del101to106	CGTAGCACAGCGCTAGGCTCAGTAAATGCTGATCAATAATGAGCACCTGATTGATTGACTCTCTCCTCAGTTGCTATGTCCACCACAGGGGACAAGATTCCTGCACTCTCTAAGGTAACAACATCTTCCTCCCCAGTTC	MUT1	101	106	6	UUGAUA	∆6nt	∆6nt	Exon	Exon	Exon	44	28.2717282717283	15.6363636363636	19.176800748363	39.0681910809651	32.5381692988923	-6.5300217820728	1.12015677053962	-0.444446743741537	-0.729148126658216	-0.284701382916679	5.48665999447034e-08	yes	neg1	chr11:119089112_119089117del
chr11	119089112	T	G	HMBS_e4	ENSE00003646270	HMBS_e4_T101G	CGTAGCACAGCGCTAGGCTCAGTAAATGCTGATCAATAATGAGCACCTGATTGATTGACTCTCTCCTCAGTTGCTATGTCCACCACAGGGGACAAGATTCGTGATACTGCACTCTCTAAGGTAACAACATCTTCCTCCCCAGTTC	MUT1	101	101	1	U	G	sub	Exon	Exon	Exon	50	63.8352638352638	45.4755309325947	43.0460333006856	39.0681910809651	61.3633257067074	22.2951346257423	0.676333980738891	-0.444446743741537	0.462610418877984	0.907057162619521	2.18349249904802e-200	yes	pos2	chr11:119089112T>G
chr11	119089112_119089132del	CTTGATACTGCACTCTCTAAGG	C	HMBS_e4	ENSE00003646270	HMBS_e4_del101to121	CGTAGCACAGCGCTAGGCTCAGTAAATGCTGATCAATAATGAGCACCTGATTGATTGACTCTCTCCTCAGTTGCTATGTCCACCACAGGGGACAAGATTCTAACAACATCTTCCTCCCCAGTTC	MUT1	101	121	21	UUGAUACUGCACUCUCUAAGG	∆21nt	∆21nt	5'SS	Exon	Intron down	30	0	0	0	39.0681910809651	0.202861045908192	-38.8653300350569	0.143523486886255	-0.444446743741537	-6.19837355234656	-5.75392680860502	8.90708051712092e-16	yes	neg5	chr11:119089112_119089132del
chr11	119089113_119089133del	TTGATACTGCACTCTCTAAGGT	T	HMBS_e4	ENSE00003646270	HMBS_e4_del102to122	CGTAGCACAGCGCTAGGCTCAGTAAATGCTGATCAATAATGAGCACCTGATTGATTGACTCTCTCCTCAGTTGCTATGTCCACCACAGGGGACAAGATTCTAACAACATCTTCCTCCCCAGTTC	MUT1	102	122	21	UGAUACUGCACUCUCUAAGGU	∆21nt	∆21nt	5'SS	Exon	Intron down	30	0	0	0	39.0681910809651	0.202861045908192	-38.8653300350569	0.143523486886255	-0.444446743741537	-6.19837355234656	-5.75392680860502	8.90708051712092e-16	yes	neg5	chr11:119089113_119089133del
chr11	119089113	T	A	HMBS_e4	ENSE00003646270	HMBS_e4_T102A	CGTAGCACAGCGCTAGGCTCAGTAAATGCTGATCAATAATGAGCACCTGATTGATTGACTCTCTCCTCAGTTGCTATGTCCACCACAGGGGACAAGATTCTAGATACTGCACTCTCTAAGGTAACAACATCTTCCTCCCCAGTTC	MUT1	102	102	1	U	A	sub	Exon	Exon	Exon	50	12.5	8.69175627240144	6.73934588701685	39.0681910809651	17.5456452589205	-21.5225458220446	1.05218523300071	-0.444446743741537	-1.54743907863451	-1.10299233489297	1.82286420770051e-50	yes	neg3	chr11:119089113T>A
chr11	119089113	T	C	HMBS_e4	ENSE00003646270	HMBS_e4_T102C	CGTAGCACAGCGCTAGGCTCAGTAAATGCTGATCAATAATGAGCACCTGATTGATTGACTCTCTCCTCAGTTGCTATGTCCACCACAGGGGACAAGATTCTCGATACTGCACTCTCTAAGGTAACAACATCTTCCTCCCCAGTTC	MUT1	102	102	1	U	C	sub	Exon	Exon	Exon	50	53.1403336604514	32.5013000520021	34.1407151095732	39.0681910809651	51.0624520725442	11.9942609915791	0.780884992113954	-0.444446743741537	0.0425044809049245	0.486951224646461	5.78413888011154e-50	yes	pos1	chr11:119089113T>C
chr11	119089112del	CT	C	HMBS_e4	ENSE00003646270	HMBS_e4_del101to101	CGTAGCACAGCGCTAGGCTCAGTAAATGCTGATCAATAATGAGCACCTGATTGATTGACTCTCTCCTCAGTTGCTATGTCCACCACAGGGGACAAGATTCTGATACTGCACTCTCTAAGGTAACAACATCTTCCTCCCCAGTTC	MUT1	101	101	1	U	∆1nt	∆1nt	Exon	Exon	Exon	49	28.5861713106295	17.2097759674134	17.9800221975583	39.0681910809651	32.7285529176544	-6.3396381633107	1.19168481672672	-0.444446743741537	-0.720488008546683	-0.276041264805146	6.59914220070844e-07	yes	neg1	chr11:119089112del
chr11	119089113del	TT	T	HMBS_e4	ENSE00003646270	HMBS_e4_del102to102	CGTAGCACAGCGCTAGGCTCAGTAAATGCTGATCAATAATGAGCACCTGATTGATTGACTCTCTCCTCAGTTGCTATGTCCACCACAGGGGACAAGATTCTGATACTGCACTCTCTAAGGTAACAACATCTTCCTCCCCAGTTC	MUT1	102	102	1	U	∆1nt	∆1nt	Exon	Exon	Exon	49	28.5861713106295	17.2097759674134	17.9800221975583	39.0681910809651	32.7285529176544	-6.3396381633107	1.19168481672672	-0.444446743741537	-0.720488008546683	-0.276041264805146	6.59914220070844e-07	yes	neg1	chr11:119089113del
chr11	119089113	T	G	HMBS_e4	ENSE00003646270	HMBS_e4_T102G	CGTAGCACAGCGCTAGGCTCAGTAAATGCTGATCAATAATGAGCACCTGATTGATTGACTCTCTCCTCAGTTGCTATGTCCACCACAGGGGACAAGATTCTGGATACTGCACTCTCTAAGGTAACAACATCTTCCTCCCCAGTTC	MUT1	102	102	1	U	G	sub	Exon	Exon	Exon	50	69.4980694980695	49.5686274509804	50.761421319797	39.0681910809651	66.2573394100653	27.1891483291002	0.806725694515742	-0.444446743741537	0.674783312610566	1.1192300563521	1.93876602634766e-197	yes	pos3	chr11:119089113T>G
chr11	119089114	G	A	HMBS_e4	ENSE00003646270	HMBS_e4_G103A	CGTAGCACAGCGCTAGGCTCAGTAAATGCTGATCAATAATGAGCACCTGATTGATTGACTCTCTCCTCAGTTGCTATGTCCACCACAGGGGACAAGATTCTTAATACTGCACTCTCTAAGGTAACAACATCTTCCTCCCCAGTTC	MUT1	103	103	1	G	A	sub	Exon	Exon	Exon	50	3.53356890459364	2	1.78571428571429	39.0681910809651	5.71684438418387	-33.3513466967812	1.03488517008037	-0.444446743741537	-2.80288557611595	-2.35843883237441	4.25242179109886e-34	yes	neg4	chr11:119089114G>A
chr11	119089114_119089134del	TGATACTGCACTCTCTAAGGTA	T	HMBS_e4	ENSE00003646270	HMBS_e4_del103to123	CGTAGCACAGCGCTAGGCTCAGTAAATGCTGATCAATAATGAGCACCTGATTGATTGACTCTCTCCTCAGTTGCTATGTCCACCACAGGGGACAAGATTCTTACAACATCTTCCTCCCCAGTTC	MUT1	103	123	21	GAUACUGCACUCUCUAAGGUA	∆21nt	∆21nt	5'SS	Exon	Intron down	32	0	0	0	39.0681910809651	0.201332738023984	-38.8668583429411	0.142444395735887	-0.444446743741537	-6.20595115569415	-5.76150441195261	8.20205264358094e-16	yes	neg5	chr11:119089114_119089134del
chr11	119089113_119089115del	TTGA	T	HMBS_e4	ENSE00003646270	HMBS_e4_del102to104	CGTAGCACAGCGCTAGGCTCAGTAAATGCTGATCAATAATGAGCACCTGATTGATTGACTCTCTCCTCAGTTGCTATGTCCACCACAGGGGACAAGATTCTTACTGCACTCTCTAAGGTAACAACATCTTCCTCCCCAGTTC	MUT1	102	104	3	UGA	∆3nt	∆3nt	Exon	Exon	Exon	47	13.3105802047782	7.60425183973835	7.69230769230769	39.0681910809651	17.226905453846	-21.8412856271191	0.97963217611673	-0.444446743741537	-1.56963063129532	-1.12518388755378	1.74091517448696e-58	yes	neg3	chr11:119089113_119089115del
chr11	119089114_119089116del	TGAT	T	HMBS_e4	ENSE00003646270	HMBS_e4_del103to105	CGTAGCACAGCGCTAGGCTCAGTAAATGCTGATCAATAATGAGCACCTGATTGATTGACTCTCTCCTCAGTTGCTATGTCCACCACAGGGGACAAGATTCTTACTGCACTCTCTAAGGTAACAACATCTTCCTCCCCAGTTC	MUT1	103	105	3	GAU	∆3nt	∆3nt	Exon	Exon	Exon	47	13.3105802047782	7.60425183973835	7.69230769230769	39.0681910809651	17.226905453846	-21.8412856271191	0.97963217611673	-0.444446743741537	-1.56963063129532	-1.12518388755378	1.74091517448696e-58	yes	neg3	chr11:119089114_119089116del
chr11	119089114del	TG	T	HMBS_e4	ENSE00003646270	HMBS_e4_del103to103	CGTAGCACAGCGCTAGGCTCAGTAAATGCTGATCAATAATGAGCACCTGATTGATTGACTCTCTCCTCAGTTGCTATGTCCACCACAGGGGACAAGATTCTTATACTGCACTCTCTAAGGTAACAACATCTTCCTCCCCAGTTC	MUT1	103	103	1	G	∆1nt	∆1nt	Exon	Exon	Exon	49	7.98479087452472	3.24149108589951	4.15973377703827	39.0681910809651	9.77341950203776	-29.2947715789273	1.1772147045039	-0.444446743741537	-2.22265766264318	-1.77821091890164	1.01947835682985e-39	yes	neg3	chr11:119089114del
chr11	119089114	G	C	HMBS_e4	ENSE00003646270	HMBS_e4_G103C	CGTAGCACAGCGCTAGGCTCAGTAAATGCTGATCAATAATGAGCACCTGATTGATTGACTCTCTCCTCAGTTGCTATGTCCACCACAGGGGACAAGATTCTTCATACTGCACTCTCTAAGGTAACAACATCTTCCTCCCCAGTTC	MUT1	103	103	1	G	C	sub	Exon	Exon	Exon	50	60.7726597325409	33.206106870229	36.0902255639098	39.0681910809651	52.5713517577729	13.5031606768078	1.45769652518058	-0.444446743741537	0.102944888558339	0.547391632299876	4.95207592351497e-20	yes	pos2	chr11:119089114G>C	missense_variant	Missense	VUS/Conflicting	1
chr11	119089116_119089136del	ATACTGCACTCTCTAAGGTAAC	A	HMBS_e4	ENSE00003646270	HMBS_e4_del105to125	CGTAGCACAGCGCTAGGCTCAGTAAATGCTGATCAATAATGAGCACCTGATTGATTGACTCTCTCCTCAGTTGCTATGTCCACCACAGGGGACAAGATTCTTGAAACATCTTCCTCCCCAGTTC	MUT1	105	125	21	UACUGCACUCUCUAAGGUAAC	∆21nt	∆21nt	5'SS	Exon	Intron down	34	0	0	0	39.0681910809651	0.178835888912566	-38.8893551920525	0.126556231386712	-0.444446743741537	-6.3246669414731	-5.88022019773156	2.08851847766829e-16	yes	neg5	chr11:119089116_119089136del
chr11	119089116	T	A	HMBS_e4	ENSE00003646270	HMBS_e4_T105A	CGTAGCACAGCGCTAGGCTCAGTAAATGCTGATCAATAATGAGCACCTGATTGATTGACTCTCTCCTCAGTTGCTATGTCCACCACAGGGGACAAGATTCTTGAAACTGCACTCTCTAAGGTAACAACATCTTCCTCCCCAGTTC	MUT1	105	105	1	U	A	sub	Exon	Exon	Exon	50	46.0580912863071	26.6961651917404	26.1627906976744	39.0681910809651	43.78123901173	4.7130479307649	1.35058761249217	-0.444446743741537	-0.250045134050332	0.194401609691205	0.00058137705730092	yes	pos1	chr11:119089116T>A
chr11	119089116_119089121del	ATACTGC	A	HMBS_e4	ENSE00003646270	HMBS_e4_del105to110	CGTAGCACAGCGCTAGGCTCAGTAAATGCTGATCAATAATGAGCACCTGATTGATTGACTCTCTCCTCAGTTGCTATGTCCACCACAGGGGACAAGATTCTTGAACTCTCTAAGGTAACAACATCTTCCTCCCCAGTTC	MUT1	105	110	6	UACUGC	∆6nt	∆6nt	Exon	Exon	Exon	44	4.40587449933244	1.94730813287514	2.0997375328084	39.0681910809651	5.87943211055001	-33.1887589704151	0.84569438945359	-0.444446743741537	-2.77311642010756	-2.32866967636602	1.63066073240303e-51	yes	neg4	chr11:119089116_119089121del
chr11	119089116del	AT	A	HMBS_e4	ENSE00003646270	HMBS_e4_del105to105	CGTAGCACAGCGCTAGGCTCAGTAAATGCTGATCAATAATGAGCACCTGATTGATTGACTCTCTCCTCAGTTGCTATGTCCACCACAGGGGACAAGATTCTTGAACTGCACTCTCTAAGGTAACAACATCTTCCTCCCCAGTTC	MUT1	105	105	1	U	∆1nt	∆1nt	Exon	Exon	Exon	49	51.6279069767442	35.9036144578313	32.0441988950276	39.0681910809651	52.028994757105	12.9608036761399	1.69986434414048	-0.444446743741537	0.0812043837158418	0.525651127457379	3.44454447224306e-14	yes	pos2	chr11:119089116del
chr11	119089116	T	C	HMBS_e4	ENSE00003646270	HMBS_e4_T105C	CGTAGCACAGCGCTAGGCTCAGTAAATGCTGATCAATAATGAGCACCTGATTGATTGACTCTCTCCTCAGTTGCTATGTCCACCACAGGGGACAAGATTCTTGACACTGCACTCTCTAAGGTAACAACATCTTCCTCCCCAGTTC	MUT1	105	105	1	U	C	sub	Exon	Exon	Exon	50	56.3725490196079	35.4279523293608	36.7117117117117	39.0681910809651	53.8514636964452	14.7832726154801	1.0982814440969	-0.444446743741537	0.154364339845572	0.598811083587109	1.22153603941455e-39	yes	pos2	chr11:119089116T>C	synonymous_variant	Synonymous	Likely Benign	1
chr11	119089116	T	G	HMBS_e4	ENSE00003646270	HMBS_e4_T105G	CGTAGCACAGCGCTAGGCTCAGTAAATGCTGATCAATAATGAGCACCTGATTGATTGACTCTCTCCTCAGTTGCTATGTCCACCACAGGGGACAAGATTCTTGAGACTGCACTCTCTAAGGTAACAACATCTTCCTCCCCAGTTC	MUT1	105	105	1	U	G	sub	Exon	Exon	Exon	50	55.5666003976143	37.4141876430206	34.3520782396088	39.0681910809651	53.7460793377715	14.6778882568064	1.14349585886993	-0.444446743741537	0.150124490353466	0.594571234095003	2.49341417247433e-36	yes	pos2	chr11:119089116T>G
chr11	119089118	C	A	HMBS_e4	ENSE00003646270	HMBS_e4_C107A	CGTAGCACAGCGCTAGGCTCAGTAAATGCTGATCAATAATGAGCACCTGATTGATTGACTCTCTCCTCAGTTGCTATGTCCACCACAGGGGACAAGATTCTTGATAATGCACTCTCTAAGGTAACAACATCTTCCTCCCCAGTTC	MUT1	107	107	1	C	A	sub	Exon	Exon	Exon	50	1.19402985074627	1.21951219512195	0.564971751412429	39.0681910809651	3.42989994765252	-35.6382911333126	0.986483814546502	-0.444446743741537	-3.33773807906684	-2.8932913353253	6.5117104341699e-22	yes	neg4	chr11:119089118C>A
chr11	119089118_119089120del	ACTG	A	HMBS_e4	ENSE00003646270	HMBS_e4_del107to109	CGTAGCACAGCGCTAGGCTCAGTAAATGCTGATCAATAATGAGCACCTGATTGATTGACTCTCTCCTCAGTTGCTATGTCCACCACAGGGGACAAGATTCTTGATACACTCTCTAAGGTAACAACATCTTCCTCCCCAGTTC	MUT1	107	109	3	CUG	∆3nt	∆3nt	Exon	Exon	Exon	47	8.42105263157895	2.5062656641604	3.34224598930481	39.0681910809651	8.05883757786804	-31.0093535030971	0.984611360165024	-0.444446743741537	-2.43437950855745	-1.98993276481591	9.08983334204945e-50	yes	neg3	chr11:119089118_119089120del
chr11	119089119_119089121del	CTGC	C	HMBS_e4	ENSE00003646270	HMBS_e4_del108to110	CGTAGCACAGCGCTAGGCTCAGTAAATGCTGATCAATAATGAGCACCTGATTGATTGACTCTCTCCTCAGTTGCTATGTCCACCACAGGGGACAAGATTCTTGATACACTCTCTAAGGTAACAACATCTTCCTCCCCAGTTC	MUT1	108	110	3	UGC	∆3nt	∆3nt	Exon	Exon	Exon	47	8.42105263157895	2.5062656641604	3.34224598930481	39.0681910809651	8.05883757786804	-31.0093535030971	0.984611360165024	-0.444446743741537	-2.43437950855745	-1.98993276481591	9.08983334204945e-50	yes	neg3	chr11:119089119_119089121del
chr11	119089119	T	A	HMBS_e4	ENSE00003646270	HMBS_e4_T108A	CGTAGCACAGCGCTAGGCTCAGTAAATGCTGATCAATAATGAGCACCTGATTGATTGACTCTCTCCTCAGTTGCTATGTCCACCACAGGGGACAAGATTCTTGATACAGCACTCTCTAAGGTAACAACATCTTCCTCCCCAGTTC	MUT1	108	108	1	U	A	sub	Exon	Exon	Exon	50	31.4782608695652	18.6495176848875	19.3308550185874	39.0681910809651	34.6588874895732	-4.4093035913919	1.51507827130876	-0.444446743741537	-0.634067246558666	-0.189620502817129	0.00576433852877331	yes	neg1	chr11:119089119T>A
chr11	119089117_119089137del	TACTGCACTCTCTAAGGTAACA	T	HMBS_e4	ENSE00003646270	HMBS_e4_del106to126	CGTAGCACAGCGCTAGGCTCAGTAAATGCTGATCAATAATGAGCACCTGATTGATTGACTCTCTCCTCAGTTGCTATGTCCACCACAGGGGACAAGATTCTTGATACATCTTCCTCCCCAGTTC	MUT1	106	126	21	ACUGCACUCUCUAAGGUAACA	∆21nt	∆21nt	5'SS	Exon	Intron down	35	0	0	0	39.0681910809651	0.135243263540252	-38.9329478174249	0.0957412192155896	-0.444446743741537	-6.60449700795204	-6.1600502642105	7.5309518227205e-18	yes	neg5	chr11:119089117_119089137del
chr11	119089118_119089138del	ACTGCACTCTCTAAGGTAACAA	A	HMBS_e4	ENSE00003646270	HMBS_e4_del107to127	CGTAGCACAGCGCTAGGCTCAGTAAATGCTGATCAATAATGAGCACCTGATTGATTGACTCTCTCCTCAGTTGCTATGTCCACCACAGGGGACAAGATTCTTGATACATCTTCCTCCCCAGTTC	MUT1	107	127	21	CUGCACUCUCUAAGGUAACAA	∆21nt	∆21nt	5'SS	Exon	Intron down	35	0	0	0	39.0681910809651	0.135243263540252	-38.9329478174249	0.0957412192155896	-0.444446743741537	-6.60449700795204	-6.1600502642105	7.5309518227205e-18	yes	neg5	chr11:119089118_119089138del
chr11	119089119_119089139del	CTGCACTCTCTAAGGTAACAAC	C	HMBS_e4	ENSE00003646270	HMBS_e4_del108to128	CGTAGCACAGCGCTAGGCTCAGTAAATGCTGATCAATAATGAGCACCTGATTGATTGACTCTCTCCTCAGTTGCTATGTCCACCACAGGGGACAAGATTCTTGATACATCTTCCTCCCCAGTTC	MUT1	108	128	21	UGCACUCUCUAAGGUAACAAC	∆21nt	∆21nt	5'SS	Exon	Intron down	35	0	0	0	39.0681910809651	0.135243263540252	-38.9329478174249	0.0957412192155896	-0.444446743741537	-6.60449700795204	-6.1600502642105	7.5309518227205e-18	yes	neg5	chr11:119089119_119089139del
chr11	119089119	T	C	HMBS_e4	ENSE00003646270	HMBS_e4_T108C	CGTAGCACAGCGCTAGGCTCAGTAAATGCTGATCAATAATGAGCACCTGATTGATTGACTCTCTCCTCAGTTGCTATGTCCACCACAGGGGACAAGATTCTTGATACCGCACTCTCTAAGGTAACAACATCTTCCTCCCCAGTTC	MUT1	108	108	1	U	C	sub	Exon	Exon	Exon	50	40.0225479143179	21.6627634660422	24.0740740740741	39.0681910809651	39.5545784806129	0.486387399647803	1.25762804039312	-0.444446743741537	-0.424059382353968	0.020387361387569	0.718452073244551	no	mid	chr11:119089119T>C
chr11	119089119_119089124del	CTGCACT	C	HMBS_e4	ENSE00003646270	HMBS_e4_del108to113	CGTAGCACAGCGCTAGGCTCAGTAAATGCTGATCAATAATGAGCACCTGATTGATTGACTCTCTCCTCAGTTGCTATGTCCACCACAGGGGACAAGATTCTTGATACCTCTAAGGTAACAACATCTTCCTCCCCAGTTC	MUT1	108	113	6	UGCACU	∆6nt	∆6nt	Exon	Exon	Exon	44	0.161812297734628	0	0.136239782016349	39.0681910809651	0.754880881977492	-38.3133101989876	0.393205426381899	-0.444446743741537	-4.87878805510157	-4.43434131136003	5.82932049136604e-17	yes	neg5	chr11:119089119_119089124del
chr11	119089119del	CT	C	HMBS_e4	ENSE00003646270	HMBS_e4_del108to108	CGTAGCACAGCGCTAGGCTCAGTAAATGCTGATCAATAATGAGCACCTGATTGATTGACTCTCTCCTCAGTTGCTATGTCCACCACAGGGGACAAGATTCTTGATACGCACTCTCTAAGGTAACAACATCTTCCTCCCCAGTTC	MUT1	108	108	1	U	∆1nt	∆1nt	Exon	Exon	Exon	49	28.0757097791798	12.9230769230769	15.1202749140893	39.0681910809651	27.9524029076711	-11.115788173294	2.08726791049223	-0.444446743741537	-0.946823803774169	-0.502377060032632	1.8171894783786e-06	yes	neg2	chr11:119089119del
chr11	119089119	T	G	HMBS_e4	ENSE00003646270	HMBS_e4_T108G	CGTAGCACAGCGCTAGGCTCAGTAAATGCTGATCAATAATGAGCACCTGATTGATTGACTCTCTCCTCAGTTGCTATGTCCACCACAGGGGACAAGATTCTTGATACGGCACTCTCTAAGGTAACAACATCTTCCTCCCCAGTTC	MUT1	108	108	1	U	G	sub	Exon	Exon	Exon	50	54.981930820857	34.1586944288126	34.0136054421769	39.0681910809651	51.8781245178022	12.8099334368371	0.811990728789847	-0.444446743741537	0.0751603429505005	0.519607086692037	1.02165719788434e-52	yes	pos2	chr11:119089119T>G
chr11	119089120	G	A	HMBS_e4	ENSE00003646270	HMBS_e4_G109A	CGTAGCACAGCGCTAGGCTCAGTAAATGCTGATCAATAATGAGCACCTGATTGATTGACTCTCTCCTCAGTTGCTATGTCCACCACAGGGGACAAGATTCTTGATACTACACTCTCTAAGGTAACAACATCTTCCTCCCCAGTTC	MUT1	109	109	1	G	A	sub	Exon	Exon	Exon	50	35.2	18.0803571428571	20.7317073170732	39.0681910809651	35.2392785656434	-3.8289125153217	1.21793830977919	-0.444446743741537	-0.608537940042374	-0.164091196300837	0.00288116453721189	yes	neg1	chr11:119089120G>A
chr11	119089120del	TG	T	HMBS_e4	ENSE00003646270	HMBS_e4_del109to109	CGTAGCACAGCGCTAGGCTCAGTAAATGCTGATCAATAATGAGCACCTGATTGATTGACTCTCTCCTCAGTTGCTATGTCCACCACAGGGGACAAGATTCTTGATACTCACTCTCTAAGGTAACAACATCTTCCTCCCCAGTTC	MUT1	109	109	1	G	∆1nt	∆1nt	Exon	Exon	Exon	49	5.31400966183575	2.4822695035461	2.08333333333333	39.0681910809651	6.57459957402829	-32.4935915069368	0.90370706117212	-0.444446743741537	-2.6539495865103	-2.20950284276876	4.42715102232648e-50	yes	neg4	chr11:119089120del
chr11	119089120	G	C	HMBS_e4	ENSE00003646270	HMBS_e4_G109C	CGTAGCACAGCGCTAGGCTCAGTAAATGCTGATCAATAATGAGCACCTGATTGATTGACTCTCTCCTCAGTTGCTATGTCCACCACAGGGGACAAGATTCTTGATACTCCACTCTCTAAGGTAACAACATCTTCCTCCCCAGTTC	MUT1	109	109	1	G	C	sub	Exon	Exon	Exon	50	47.8378378378378	34.3406593406593	29.5081967213115	39.0681910809651	50.0748172446864	11.0066261637213	1.85971363309517	-0.444446743741537	0.00299269202105074	0.447439435762588	3.39324555696919e-09	yes	pos1	chr11:119089120G>C
chr11	119089120_119089122del	TGCA	T	HMBS_e4	ENSE00003646270	HMBS_e4_del109to111	CGTAGCACAGCGCTAGGCTCAGTAAATGCTGATCAATAATGAGCACCTGATTGATTGACTCTCTCCTCAGTTGCTATGTCCACCACAGGGGACAAGATTCTTGATACTCTCTCTAAGGTAACAACATCTTCCTCCCCAGTTC	MUT1	109	111	3	GCA	∆3nt	∆3nt	Exon	Exon	Exon	47	1.59181353041501	1.23927550047664	0.721277691911386	39.0681910809651	3.18590756058821	-35.8822835203769	0.429252476937793	-0.444446743741537	-3.41405536992473	-2.96960862618319	1.58969041371416e-99	yes	neg4	chr11:119089120_119089122del
chr11	119089121	C	A	HMBS_e4	ENSE00003646270	HMBS_e4_C110A	CGTAGCACAGCGCTAGGCTCAGTAAATGCTGATCAATAATGAGCACCTGATTGATTGACTCTCTCCTCAGTTGCTATGTCCACCACAGGGGACAAGATTCTTGATACTGAACTCTCTAAGGTAACAACATCTTCCTCCCCAGTTC	MUT1	110	110	1	C	A	sub	Exon	Exon	Exon	50	13.5254988913526	7.96019900497513	7.99289520426288	39.0681910809651	17.9459255919181	-21.122265489047	1.41830953133328	-0.444446743741537	-1.52001537128132	-1.07556862753978	2.92827587133339e-28	yes	neg3	chr11:119089121C>A
chr11	119089121del	GC	G	HMBS_e4	ENSE00003646270	HMBS_e4_del110to110	CGTAGCACAGCGCTAGGCTCAGTAAATGCTGATCAATAATGAGCACCTGATTGATTGACTCTCTCCTCAGTTGCTATGTCCACCACAGGGGACAAGATTCTTGATACTGACTCTCTAAGGTAACAACATCTTCCTCCCCAGTTC	MUT1	110	110	1	C	∆1nt	∆1nt	Exon	Exon	Exon	49	4.45344129554656	1.8957345971564	2.76338514680484	39.0681910809651	6.71957538083043	-32.3486157001347	1.03646481941438	-0.444446743741537	-2.63058530952189	-2.18613856578035	3.28555767790463e-39	yes	neg4	chr11:119089121del
chr11	119089123_119089128del	ACTCTCT	A	HMBS_e4	ENSE00003646270	HMBS_e4_del112to117	CGTAGCACAGCGCTAGGCTCAGTAAATGCTGATCAATAATGAGCACCTGATTGATTGACTCTCTCCTCAGTTGCTATGTCCACCACAGGGGACAAGATTCTTGATACTGCAAAGGTAACAACATCTTCCTCCCCAGTTC	MUT1	112	117	6	CUCUCU	∆6nt	∆6nt	Exon	Exon	Exon	44	3.40196956132498	1.97628458498024	1.70015455950541	39.0681910809651	5.3186724334368	-33.7495186475283	0.652009276732113	-0.444446743741537	-2.87929307653751	-2.43484633279597	1.50809566492777e-77	yes	neg4	chr11:119089123_119089128del
chr11	119089123	C	A	HMBS_e4	ENSE00003646270	HMBS_e4_C112A	CGTAGCACAGCGCTAGGCTCAGTAAATGCTGATCAATAATGAGCACCTGATTGATTGACTCTCTCCTCAGTTGCTATGTCCACCACAGGGGACAAGATTCTTGATACTGCAATCTCTAAGGTAACAACATCTTCCTCCCCAGTTC	MUT1	112	112	1	C	A	sub	Exon	Exon	Exon	50	32.3785803237858	22.1978021978022	21.259842519685	39.0681910809651	38.1913879408227	-0.876803140142396	1.25979835646491	-0.444446743741537	-0.48143266484288	-0.036985921101343	0.516346174234125	no	mid	chr11:119089123C>A
chr11	119089124	T	A	HMBS_e4	ENSE00003646270	HMBS_e4_T113A	CGTAGCACAGCGCTAGGCTCAGTAAATGCTGATCAATAATGAGCACCTGATTGATTGACTCTCTCCTCAGTTGCTATGTCCACCACAGGGGACAAGATTCTTGATACTGCACACTCTAAGGTAACAACATCTTCCTCCCCAGTTC	MUT1	113	113	1	U	A	sub	Exon	Exon	Exon	50	39.7260273972603	24.6268656716418	21.3541666666667	39.0681910809651	39.9477841756427	0.8795930946776	1.45171234735902	-0.444446743741537	-0.407641241767518	0.036805501974019	0.569363541248812	no	mid	chr11:119089124T>A
chr11	119089124_119089129del	CTCTCTA	C	HMBS_e4	ENSE00003646270	HMBS_e4_del113to118	CGTAGCACAGCGCTAGGCTCAGTAAATGCTGATCAATAATGAGCACCTGATTGATTGACTCTCTCCTCAGTTGCTATGTCCACCACAGGGGACAAGATTCTTGATACTGCACAGGTAACAACATCTTCCTCCCCAGTTC	MUT1	113	118	6	UCUCUA	∆6nt	∆6nt	5'SS	Exon	Exon	44	4.73637176050045	2.51617541337168	3.0438010393467	39.0681910809651	7.49614224006483	-31.5720488409003	0.715955275582336	-0.444446743741537	-2.51286182894323	-2.06841508520169	1.33748141944706e-87	yes	neg4	chr11:119089124_119089129del
chr11	119089124_119089144del	CTCTCTAAGGTAACAACATCTT	C	HMBS_e4	ENSE00003646270	HMBS_e4_del113to133	CGTAGCACAGCGCTAGGCTCAGTAAATGCTGATCAATAATGAGCACCTGATTGATTGACTCTCTCCTCAGTTGCTATGTCCACCACAGGGGACAAGATTCTTGATACTGCACCCTCCCCAGTTC	MUT1	113	133	21	UCUCUAAGGUAACAACAUCUU	∆21nt	∆21nt	5'SS	Exon	Intron down	42	0	0	0	39.0681910809651	0.204419333404843	-38.8637717475603	0.14462371161973	-0.444446743741537	-6.19070573943531	-5.74625899569377	9.70004761891962e-16	yes	neg5	chr11:119089124_119089144del
chr11	119089124	T	C	HMBS_e4	ENSE00003646270	HMBS_e4_T113C	CGTAGCACAGCGCTAGGCTCAGTAAATGCTGATCAATAATGAGCACCTGATTGATTGACTCTCTCCTCAGTTGCTATGTCCACCACAGGGGACAAGATTCTTGATACTGCACCCTCTAAGGTAACAACATCTTCCTCCCCAGTTC	MUT1	113	113	1	U	C	sub	Exon	Exon	Exon	50	35.1736420302761	18.5413005272408	17.5650557620818	39.0681910809651	33.3993567485905	-5.6688343323746	1.09908109038592	-0.444446743741537	-0.690177595156314	-0.245730851414777	1.32428191944055e-06	yes	neg1	chr11:119089124T>C
chr11	119089124_119089126del	CTCT	C	HMBS_e4	ENSE00003646270	HMBS_e4_del113to115	CGTAGCACAGCGCTAGGCTCAGTAAATGCTGATCAATAATGAGCACCTGATTGATTGACTCTCTCCTCAGTTGCTATGTCCACCACAGGGGACAAGATTCTTGATACTGCACCTAAGGTAACAACATCTTCCTCCCCAGTTC	MUT1	113	115	3	UCU	∆3nt	∆3nt	Exon	Exon	Exon	47	14.9425287356322	6.46766169154229	8.42696629213483	39.0681910809651	16.9686184433654	-22.0995726375997	1.23226824595885	-0.444446743741537	-1.58785296315501	-1.14340621941347	4.20226728883816e-38	yes	neg3	chr11:119089124_119089126del
chr11	119089124del	CT	C	HMBS_e4	ENSE00003646270	HMBS_e4_del113to113	CGTAGCACAGCGCTAGGCTCAGTAAATGCTGATCAATAATGAGCACCTGATTGATTGACTCTCTCCTCAGTTGCTATGTCCACCACAGGGGACAAGATTCTTGATACTGCACCTCTAAGGTAACAACATCTTCCTCCCCAGTTC	MUT1	113	113	1	U	∆1nt	∆1nt	Exon	Exon	Exon	49	16.005291005291	8.65603644646925	8	39.0681910809651	18.5242422501587	-20.5439488308064	1.17121682370811	-0.444446743741537	-1.48122525890674	-1.0367785151652	1.3012653798886e-39	yes	neg3	chr11:119089124del
chr11	119089124	T	G	HMBS_e4	ENSE00003646270	HMBS_e4_T113G	CGTAGCACAGCGCTAGGCTCAGTAAATGCTGATCAATAATGAGCACCTGATTGATTGACTCTCTCCTCAGTTGCTATGTCCACCACAGGGGACAAGATTCTTGATACTGCACGCTCTAAGGTAACAACATCTTCCTCCCCAGTTC	MUT1	113	113	1	U	G	sub	Exon	Exon	Exon	50	44.0771349862259	27.4763135228252	31.1961722488038	39.0681910809651	46.8742042466896	7.8060131657245	1.05366675831935	-0.444446743741537	-0.125195097942384	0.319251645799153	2.64176101823684e-13	yes	pos1	chr11:119089124T>G
chr11	119089125	C	A	HMBS_e4	ENSE00003646270	HMBS_e4_C114A	CGTAGCACAGCGCTAGGCTCAGTAAATGCTGATCAATAATGAGCACCTGATTGATTGACTCTCTCCTCAGTTGCTATGTCCACCACAGGGGACAAGATTCTTGATACTGCACTATCTAAGGTAACAACATCTTCCTCCCCAGTTC	MUT1	114	114	1	C	A	sub	Exon	Exon	Exon	50	34.4139650872818	22.1714285714286	20.4131227217497	39.0681910809651	37.6498735720705	-1.4183175088946	1.25281650119479	-0.444446743741537	-0.504436103576643	-0.0599893598351061	0.285951643402287	no	mid	chr11:119089125C>A
chr11	119089126_119089128del	CTCT	C	HMBS_e4	ENSE00003646270	HMBS_e4_del115to117	CGTAGCACAGCGCTAGGCTCAGTAAATGCTGATCAATAATGAGCACCTGATTGATTGACTCTCTCCTCAGTTGCTATGTCCACCACAGGGGACAAGATTCTTGATACTGCACTCAAGGTAACAACATCTTCCTCCCCAGTTC	MUT1	115	117	3	UCU	∆3nt	∆3nt	Exon	Exon	Exon	47	17.2173913043478	9.60067969413764	9.64513193812557	39.0681910809651	20.6805923771782	-18.3875987037869	1.04635733010159	-0.444446743741537	-1.34428714126811	-0.899840397526573	1.05287332140884e-43	yes	neg2	chr11:119089126_119089128del
chr11	119089126	T	A	HMBS_e4	ENSE00003646270	HMBS_e4_T115A	CGTAGCACAGCGCTAGGCTCAGTAAATGCTGATCAATAATGAGCACCTGATTGATTGACTCTCTCCTCAGTTGCTATGTCCACCACAGGGGACAAGATTCTTGATACTGCACTCACTAAGGTAACAACATCTTCCTCCCCAGTTC	MUT1	115	115	1	U	A	sub	Exon	Exon	Exon	50	45.2302631578947	29.8045602605863	30	39.0681910809651	47.6004095845498	8.53221850358471	1.44073163561061	-0.444446743741537	-0.0960574088796191	0.348389334861918	3.64543092951442e-09	yes	pos1	chr11:119089126T>A
chr11	119089126	T	C	HMBS_e4	ENSE00003646270	HMBS_e4_T115C	CGTAGCACAGCGCTAGGCTCAGTAAATGCTGATCAATAATGAGCACCTGATTGATTGACTCTCTCCTCAGTTGCTATGTCCACCACAGGGGACAAGATTCTTGATACTGCACTCCCTAAGGTAACAACATCTTCCTCCCCAGTTC	MUT1	115	115	1	U	C	sub	Exon	Exon	Exon	50	26.2098966829799	17.7221926556679	18.5226019845645	39.0681910809651	33.3973501402891	-5.670840940676	0.851319052284398	-0.444446743741537	-0.690267804719975	-0.245821060978438	6.0007211332692e-10	yes	neg1	chr11:119089126T>C
chr11	119089126del	CT	C	HMBS_e4	ENSE00003646270	HMBS_e4_del115to115	CGTAGCACAGCGCTAGGCTCAGTAAATGCTGATCAATAATGAGCACCTGATTGATTGACTCTCTCCTCAGTTGCTATGTCCACCACAGGGGACAAGATTCTTGATACTGCACTCCTAAGGTAACAACATCTTCCTCCCCAGTTC	MUT1	115	115	1	U	∆1nt	∆1nt	Exon	Exon	Exon	49	13.9605462822458	6.89127105666156	7.34094616639478	39.0681910809651	16.3993704309295	-22.6688206500356	1.33204317180497	-0.444446743741537	-1.62880810505747	-1.18436136131593	2.12328023931276e-33	yes	neg3	chr11:119089126del
chr11	119089126	T	G	HMBS_e4	ENSE00003646270	HMBS_e4_T115G	CGTAGCACAGCGCTAGGCTCAGTAAATGCTGATCAATAATGAGCACCTGATTGATTGACTCTCTCCTCAGTTGCTATGTCCACCACAGGGGACAAGATTCTTGATACTGCACTCGCTAAGGTAACAACATCTTCCTCCCCAGTTC	MUT1	115	115	1	U	G	sub	Exon	Exon	Exon	50	41.8181818181818	24.3401759530792	28.2738095238095	39.0681910809651	43.7745780667999	4.7063869858348	1.92281679023234	-0.444446743741537	-0.250315762741318	0.194130981000219	0.0154432608435013	yes	pos1	chr11:119089126T>G
chr11	119089126_119089131del	CTCTAAG	C	HMBS_e4	ENSE00003646270	HMBS_e4_del115to120	CGTAGCACAGCGCTAGGCTCAGTAAATGCTGATCAATAATGAGCACCTGATTGATTGACTCTCTCCTCAGTTGCTATGTCCACCACAGGGGACAAGATTCTTGATACTGCACTCGTAACAACATCTTCCTCCCCAGTTC	MUT1	115	120	6	UCUAAG	∆6nt	∆6nt	5'SS	Exon	Exon	44	0	0	0	39.0681910809651	0.256970021133503	-38.8112210598316	0.181721536443386	-0.444446743741537	-5.96139302860698	-5.51694628486544	1.27183974907906e-14	yes	neg5	chr11:119089126_119089131del
chr11	119089127_119089129del	TCTA	T	HMBS_e4	ENSE00003646270	HMBS_e4_del116to118	CGTAGCACAGCGCTAGGCTCAGTAAATGCTGATCAATAATGAGCACCTGATTGATTGACTCTCTCCTCAGTTGCTATGTCCACCACAGGGGACAAGATTCTTGATACTGCACTCTAGGTAACAACATCTTCCTCCCCAGTTC	MUT1	116	118	3	CUA	∆3nt	∆3nt	5'SS	Exon	Exon	47	0.242571255306246	0.3659174072138	0.273373428102788	39.0681910809651	1.19604353629652	-37.8721475446686	0.282651678416199	-0.444446743741537	-4.41411859267958	-3.96967184893804	6.1804022661049e-61	yes	neg5	chr11:119089127_119089129del
chr11	119089127	C	A	HMBS_e4	ENSE00003646270	HMBS_e4_C116A	CGTAGCACAGCGCTAGGCTCAGTAAATGCTGATCAATAATGAGCACCTGATTGATTGACTCTCTCCTCAGTTGCTATGTCCACCACAGGGGACAAGATTCTTGATACTGCACTCTATAAGGTAACAACATCTTCCTCCCCAGTTC	MUT1	116	116	1	C	A	sub	Exon	Exon	Exon	50	37.0179948586118	20.6549118387909	20.2739726027397	39.0681910809651	36.5908140264493	-2.4773770545158	1.32375260255138	-0.444446743741537	-0.549811514098534	-0.105364770356997	0.0755531846972523	yes	neg1	chr11:119089127C>A
chr11	119089128	T	A	HMBS_e4	ENSE00003646270	HMBS_e4_T117A	CGTAGCACAGCGCTAGGCTCAGTAAATGCTGATCAATAATGAGCACCTGATTGATTGACTCTCTCCTCAGTTGCTATGTCCACCACAGGGGACAAGATTCTTGATACTGCACTCTCAAAGGTAACAACATCTTCCTCCCCAGTTC	MUT1	117	117	1	U	A	sub	Exon	Exon	Exon	50	38.6986301369863	26.6586248492159	23.6519607843137	39.0681910809651	42.3216418212838	3.2534507403187	1.24566989394571	-0.444446743741537	-0.309583446067128	0.134863297674409	0.0106209831869263	yes	pos1	chr11:119089128T>A
chr11	119089128_119089133del	CTAAGGT	C	HMBS_e4	ENSE00003646270	HMBS_e4_del117to122	CGTAGCACAGCGCTAGGCTCAGTAAATGCTGATCAATAATGAGCACCTGATTGATTGACTCTCTCCTCAGTTGCTATGTCCACCACAGGGGACAAGATTCTTGATACTGCACTCTCAACAACATCTTCCTCCCCAGTTC	MUT1	117	122	6	UAAGGU	∆6nt	∆6nt	5'SS	Exon	Intron down	46	0	0	0	39.0681910809651	0.144227911230016	-38.9239631697351	0.102092432364948	-0.444446743741537	-6.54008737949751	-6.09564063575597	1.64459517028856e-17	yes	neg5	chr11:119089128_119089133del
chr11	119089128del	CT	C	HMBS_e4	ENSE00003646270	HMBS_e4_del117to117	CGTAGCACAGCGCTAGGCTCAGTAAATGCTGATCAATAATGAGCACCTGATTGATTGACTCTCTCCTCAGTTGCTATGTCCACCACAGGGGACAAGATTCTTGATACTGCACTCTCAAGGTAACAACATCTTCCTCCCCAGTTC	MUT1	117	117	1	U	∆1nt	∆1nt	Exon	Exon	Exon	49	25.6720430107527	14.1333333333333	12.3741007194245	39.0681910809651	26.6597407188658	-12.4084503620993	1.35480549774179	-0.444446743741537	-1.011955108738	-0.567508364996463	8.50906378592727e-16	yes	neg2	chr11:119089128del
chr11	119089128	T	C	HMBS_e4	ENSE00003646270	HMBS_e4_T117C	CGTAGCACAGCGCTAGGCTCAGTAAATGCTGATCAATAATGAGCACCTGATTGATTGACTCTCTCCTCAGTTGCTATGTCCACCACAGGGGACAAGATTCTTGATACTGCACTCTCCAAGGTAACAACATCTTCCTCCCCAGTTC	MUT1	117	117	1	U	C	sub	Exon	Exon	Exon	50	45.9697732997481	29.2056074766355	27.1052631578947	39.0681910809651	45.7684361118777	6.7002450309126	1.22639793622028	-0.444446743741537	-0.169668412827658	0.274778330913879	6.2438469295634e-08	yes	pos1	chr11:119089128T>C	synonymous_variant	Synonymous	Likely Benign	1
chr11	119089125_119089145del	TCTCTAAGGTAACAACATCTTC	T	HMBS_e4	ENSE00003646270	HMBS_e4_del114to134	CGTAGCACAGCGCTAGGCTCAGTAAATGCTGATCAATAATGAGCACCTGATTGATTGACTCTCTCCTCAGTTGCTATGTCCACCACAGGGGACAAGATTCTTGATACTGCACTCTCCCCAGTTC	MUT1	114	134	21	CUCUAAGGUAACAACAUCUUC	∆21nt	∆21nt	5'SS	Exon	Intron down	43	0	0	0	39.0681910809651	0.147379883491445	-38.9208111974737	0.104320278346649	-0.444446743741537	-6.51843708421867	-6.07399034047713	2.12303227975897e-17	yes	neg5	chr11:119089125_119089145del
chr11	119089126_119089146del	CTCTAAGGTAACAACATCTTCC	C	HMBS_e4	ENSE00003646270	HMBS_e4_del115to135	CGTAGCACAGCGCTAGGCTCAGTAAATGCTGATCAATAATGAGCACCTGATTGATTGACTCTCTCCTCAGTTGCTATGTCCACCACAGGGGACAAGATTCTTGATACTGCACTCTCCCCAGTTC	MUT1	115	135	21	UCUAAGGUAACAACAUCUUCC	∆21nt	∆21nt	5'SS	Exon	Intron down	43	0	0	0	39.0681910809651	0.147379883491445	-38.9208111974737	0.104320278346649	-0.444446743741537	-6.51843708421867	-6.07399034047713	2.12303227975897e-17	yes	neg5	chr11:119089126_119089146del
chr11	119089127_119089147del	TCTAAGGTAACAACATCTTCCT	T	HMBS_e4	ENSE00003646270	HMBS_e4_del116to136	CGTAGCACAGCGCTAGGCTCAGTAAATGCTGATCAATAATGAGCACCTGATTGATTGACTCTCTCCTCAGTTGCTATGTCCACCACAGGGGACAAGATTCTTGATACTGCACTCTCCCCAGTTC	MUT1	116	136	21	CUAAGGUAACAACAUCUUCCU	∆21nt	∆21nt	5'SS	Exon	Intron down	43	0	0	0	39.0681910809651	0.147379883491445	-38.9208111974737	0.104320278346649	-0.444446743741537	-6.51843708421867	-6.07399034047713	2.12303227975897e-17	yes	neg5	chr11:119089127_119089147del
chr11	119089128_119089148del	CTAAGGTAACAACATCTTCCTC	C	HMBS_e4	ENSE00003646270	HMBS_e4_del117to137	CGTAGCACAGCGCTAGGCTCAGTAAATGCTGATCAATAATGAGCACCTGATTGATTGACTCTCTCCTCAGTTGCTATGTCCACCACAGGGGACAAGATTCTTGATACTGCACTCTCCCCAGTTC	MUT1	117	137	21	UAAGGUAACAACAUCUUCCUC	∆21nt	∆21nt	5'SS	Exon	Intron down	43	0	0	0	39.0681910809651	0.147379883491445	-38.9208111974737	0.104320278346649	-0.444446743741537	-6.51843708421867	-6.07399034047713	2.12303227975897e-17	yes	neg5	chr11:119089128_119089148del
chr11	119089128	T	G	HMBS_e4	ENSE00003646270	HMBS_e4_T117G	CGTAGCACAGCGCTAGGCTCAGTAAATGCTGATCAATAATGAGCACCTGATTGATTGACTCTCTCCTCAGTTGCTATGTCCACCACAGGGGACAAGATTCTTGATACTGCACTCTCGAAGGTAACAACATCTTCCTCCCCAGTTC	MUT1	117	117	1	U	G	sub	Exon	Exon	Exon	50	33.0275229357798	19.4380733944954	19.1194209891435	39.0681910809651	34.9659599160583	-4.1022311649068	0.89416068857986	-0.444446743741537	-0.620535812009395	-0.176089068267858	1.63259157234148e-05	yes	neg1	chr11:119089128T>G
chr11	119089128_119089130del	CTAA	C	HMBS_e4	ENSE00003646270	HMBS_e4_del117to119	CGTAGCACAGCGCTAGGCTCAGTAAATGCTGATCAATAATGAGCACCTGATTGATTGACTCTCTCCTCAGTTGCTATGTCCACCACAGGGGACAAGATTCTTGATACTGCACTCTCGGTAACAACATCTTCCTCCCCAGTTC	MUT1	117	119	3	UAA	∆3nt	∆3nt	5'SS	Exon	Exon	47	0.197628458498024	0.38572806171649	0.509683995922528	39.0681910809651	1.59531057341142	-37.4728805075537	0.425792331984473	-0.444446743741537	-4.12202002554263	-3.67757328180109	3.14716082174289e-41	yes	neg5	chr11:119089128_119089130del
chr11	119089131_119089133del	AGGT	A	HMBS_e4	ENSE00003646270	HMBS_e4_del120to122	CGTAGCACAGCGCTAGGCTCAGTAAATGCTGATCAATAATGAGCACCTGATTGATTGACTCTCTCCTCAGTTGCTATGTCCACCACAGGGGACAAGATTCTTGATACTGCACTCTCTAAAACAACATCTTCCTCCCCAGTTC	MUT1	120	122	3	GGU	∆3nt	∆3nt	5'SS	Exon	Intron down	49	0	0	0	39.0681910809651	0.227757448287462	-38.8404336326776	0.161110447951092	-0.444446743741537	-6.08236405347747	-5.63791730973593	3.28362310630225e-15	yes	neg5	chr11:119089131_119089133del
chr11	119089131_119089136del	AGGTAAC	A	HMBS_e4	ENSE00003646270	HMBS_e4_del120to125	CGTAGCACAGCGCTAGGCTCAGTAAATGCTGATCAATAATGAGCACCTGATTGATTGACTCTCTCCTCAGTTGCTATGTCCACCACAGGGGACAAGATTCTTGATACTGCACTCTCTAAAACATCTTCCTCCCCAGTTC	MUT1	120	125	6	GGUAAC	∆6nt	∆6nt	5'SS	Exon	Intron down	49	0	0	0	39.0681910809651	0.292432820543618	-38.7757582604215	0.206742977675741	-0.444446743741537	-5.83176188562496	-5.38731514188342	5.19455651430588e-14	yes	neg5	chr11:119089131_119089136del
chr11	119089131	G	A	HMBS_e4	ENSE00003646270	HMBS_e4_G120A	CGTAGCACAGCGCTAGGCTCAGTAAATGCTGATCAATAATGAGCACCTGATTGATTGACTCTCTCCTCAGTTGCTATGTCCACCACAGGGGACAAGATTCTTGATACTGCACTCTCTAAAGTAACAACATCTTCCTCCCCAGTTC	MUT1	120	120	1	G	A	sub	5'SS	Exon	Exon	50	0	0	0	39.0681910809651	0.542303779985383	-38.5258873009797	0.382682468613691	-0.444446743741537	-5.21166134501366	-4.76721460127212	2.79516911022186e-11	yes	neg5	chr11:119089131G>A
chr11	119089131_119089151del	AGGTAACAACATCTTCCTCCCC	A	HMBS_e4	ENSE00003646270	HMBS_e4_del120to140	CGTAGCACAGCGCTAGGCTCAGTAAATGCTGATCAATAATGAGCACCTGATTGATTGACTCTCTCCTCAGTTGCTATGTCCACCACAGGGGACAAGATTCTTGATACTGCACTCTCTAAAGTTC	MUT1	120	140	21	GGUAACAACAUCUUCCUCCCC	∆21nt	∆21nt	5'SS	Exon	Intron down	49	0	0	0	39.0681910809651	0.19375715258318	-38.8744339283819	0.137095019125931	-0.444446743741537	-6.24438042981409	-5.79993368607255	5.25796719063414e-16	yes	neg5	chr11:119089131_119089151del
chr11	119089131	G	C	HMBS_e4	ENSE00003646270	HMBS_e4_G120C	CGTAGCACAGCGCTAGGCTCAGTAAATGCTGATCAATAATGAGCACCTGATTGATTGACTCTCTCCTCAGTTGCTATGTCCACCACAGGGGACAAGATTCTTGATACTGCACTCTCTAACGTAACAACATCTTCCTCCCCAGTTC	MUT1	120	120	1	G	C	sub	5'SS	Exon	Exon	50	0	0	0	39.0681910809651	0.417019100863239	-38.6511719801019	0.294549406722505	-0.444446743741537	-5.47561452828812	-5.03116778454658	2.10138142042162e-12	yes	neg5	chr11:119089131G>C
chr11	119089132_119089134del	GGTA	G	HMBS_e4	ENSE00003646270	HMBS_e4_del121to123	CGTAGCACAGCGCTAGGCTCAGTAAATGCTGATCAATAATGAGCACCTGATTGATTGACTCTCTCCTCAGTTGCTATGTCCACCACAGGGGACAAGATTCTTGATACTGCACTCTCTAAGACAACATCTTCCTCCCCAGTTC	MUT1	121	123	3	GUA	∆3nt	∆3nt	5'SS	Intron down	Intron down	50	0	0	0	39.0681910809651	0.55779768840464	-38.5103933925605	0.39355459195373	-0.444446743741537	-5.18333554202385	-4.73888879828231	3.66174603231095e-11	yes	neg5	chr11:119089132_119089134del
chr11	119089132_119089137del	GGTAACA	G	HMBS_e4	ENSE00003646270	HMBS_e4_del121to126	CGTAGCACAGCGCTAGGCTCAGTAAATGCTGATCAATAATGAGCACCTGATTGATTGACTCTCTCCTCAGTTGCTATGTCCACCACAGGGGACAAGATTCTTGATACTGCACTCTCTAAGACATCTTCCTCCCCAGTTC	MUT1	121	126	6	GUAACA	∆6nt	∆6nt	5'SS	Intron down	Intron down	50	0	0	0.104931794333683	39.0681910809651	0.495889911629451	-38.5723011693356	0.275508467621548	-0.444446743741537	-5.30160027998449	-4.85715353624295	7.01475131854125e-18	yes	neg5	chr11:119089132_119089137del
chr11	119089132	G	A	HMBS_e4	ENSE00003646270	HMBS_e4_G121A	CGTAGCACAGCGCTAGGCTCAGTAAATGCTGATCAATAATGAGCACCTGATTGATTGACTCTCTCCTCAGTTGCTATGTCCACCACAGGGGACAAGATTCTTGATACTGCACTCTCTAAGATAACAACATCTTCCTCCCCAGTTC	MUT1	121	121	1	G	A	sub	5'SS	Intron down	Intron down	50	0	0	0.141242937853107	39.0681910809651	0.654497059192465	-38.4136940217726	0.363143189803793	-0.444446743741537	-5.02249189001484	-4.5780451462733	4.64188961051704e-16	yes	neg5	chr11:119089132G>A
chr11	119089132	G	C	HMBS_e4	ENSE00003646270	HMBS_e4_G121C	CGTAGCACAGCGCTAGGCTCAGTAAATGCTGATCAATAATGAGCACCTGATTGATTGACTCTCTCCTCAGTTGCTATGTCCACCACAGGGGACAAGATTCTTGATACTGCACTCTCTAAGCTAACAACATCTTCCTCCCCAGTTC	MUT1	121	121	1	G	C	sub	5'SS	Intron down	Intron down	50	0.0952380952380952	0.0833333333333333	0	39.0681910809651	0.497628913614333	-38.5705621673508	0.259763674975619	-0.444446743741537	-5.29808210700168	-4.85363536326014	5.08838433421802e-20	yes	neg5	chr11:119089132G>C	splice_donor_variant	Splice site	Pathogenic	1
chr11	119089133	T	A	HMBS_e4	ENSE00003646270	HMBS_e4_T122A	CGTAGCACAGCGCTAGGCTCAGTAAATGCTGATCAATAATGAGCACCTGATTGATTGACTCTCTCCTCAGTTGCTATGTCCACCACAGGGGACAAGATTCTTGATACTGCACTCTCTAAGGAAACAACATCTTCCTCCCCAGTTC	MUT1	122	122	1	U	A	sub	5'SS	Intron down	Intron down	50	0.174520069808028	0.130208333333333	0	39.0681910809651	0.757521207078766	-38.3106698738863	0.394570232210167	-0.444446743741537	-4.87526988211876	-4.43082313837722	6.14911640551051e-17	yes	neg5	chr11:119089133T>A
chr11	119089133del	GT	G	HMBS_e4	ENSE00003646270	HMBS_e4_del122to122	CGTAGCACAGCGCTAGGCTCAGTAAATGCTGATCAATAATGAGCACCTGATTGATTGACTCTCTCCTCAGTTGCTATGTCCACCACAGGGGACAAGATTCTTGATACTGCACTCTCTAAGGAACAACATCTTCCTCCCCAGTTC	MUT1	122	122	1	U	∆1nt	∆1nt	5'SS	Intron down	Intron down	50	0	0.102145045965271	0.113378684807256	39.0681910809651	0.6207837213312	-38.4474073596339	0.293117466342311	-0.444446743741537	-5.07571553257531	-4.63126878883377	4.63458238235376e-22	yes	neg5	chr11:119089133del
chr11	119089133	T	C	HMBS_e4	ENSE00003646270	HMBS_e4_T122C	CGTAGCACAGCGCTAGGCTCAGTAAATGCTGATCAATAATGAGCACCTGATTGATTGACTCTCTCCTCAGTTGCTATGTCCACCACAGGGGACAAGATTCTTGATACTGCACTCTCTAAGGCAACAACATCTTCCTCCCCAGTTC	MUT1	122	122	1	U	C	sub	5'SS	Intron down	Intron down	50	0.254885301614274	0.163132137030995	0.0843881856540084	39.0681910809651	0.753530413799373	-38.3146606671657	0.295532959121714	-0.444446743741537	-4.88059224637481	-4.43614550263327	9.1807195934755e-29	yes	neg5	chr11:119089133T>C
chr11	119089133_119089135del	GTAA	G	HMBS_e4	ENSE00003646270	HMBS_e4_del122to124	CGTAGCACAGCGCTAGGCTCAGTAAATGCTGATCAATAATGAGCACCTGATTGATTGACTCTCTCCTCAGTTGCTATGTCCACCACAGGGGACAAGATTCTTGATACTGCACTCTCTAAGGCAACATCTTCCTCCCCAGTTC	MUT1	122	124	3	UAA	∆3nt	∆3nt	5'SS	Intron down	Intron down	50	0	0.211640211640212	0.119760479041916	39.0681910809651	0.814186374770094	-38.254004706195	0.339746978681123	-0.444446743741537	-4.80256097380734	-4.3581142300658	9.97346199973927e-25	yes	neg5	chr11:119089133_119089135del
chr11	119089133_119089138del	GTAACAA	G	HMBS_e4	ENSE00003646270	HMBS_e4_del122to127	CGTAGCACAGCGCTAGGCTCAGTAAATGCTGATCAATAATGAGCACCTGATTGATTGACTCTCTCCTCAGTTGCTATGTCCACCACAGGGGACAAGATTCTTGATACTGCACTCTCTAAGGCATCTTCCTCCCCAGTTC	MUT1	122	127	6	UAACAA	∆6nt	∆6nt	5'SS	Intron down	Intron down	50	0.137931034482759	0	0.191082802547771	39.0681910809651	0.694680403954384	-38.3735106770107	0.275158874674332	-0.444446743741537	-4.96250253017974	-4.5180557864382	2.94842820448884e-29	yes	neg5	chr11:119089133_119089138del
chr11	119089133	T	G	HMBS_e4	ENSE00003646270	HMBS_e4_T122G	CGTAGCACAGCGCTAGGCTCAGTAAATGCTGATCAATAATGAGCACCTGATTGATTGACTCTCTCCTCAGTTGCTATGTCCACCACAGGGGACAAGATTCTTGATACTGCACTCTCTAAGGGAACAACATCTTCCTCCCCAGTTC	MUT1	122	122	1	U	G	sub	5'SS	Intron down	Intron down	50	0.127551020408163	0.115340253748558	0	39.0681910809651	0.654907775424885	-38.4132833055402	0.341424217915701	-0.444446743741537	-5.02186042306921	-4.57741367932767	5.76193812519027e-18	yes	neg5	chr11:119089133T>G
chr11	119089136_119089156del	ACAACATCTTCCTCCCCAGTTC	A	HMBS_e4	ENSE00003646270	HMBS_e4_del125to145	CGTAGCACAGCGCTAGGCTCAGTAAATGCTGATCAATAATGAGCACCTGATTGATTGACTCTCTCCTCAGTTGCTATGTCCACCACAGGGGACAAGATTCTTGATACTGCACTCTCTAAGGTAA	MUT1	125	145	21	CAACAUCUUCCUCCCCAGUUC	∆21nt	∆21nt	5'SS	Intron down	Intron down	50	48.406862745098	29.937106918239	31.3364055299539	39.0681910809651	48.3118622194202	9.2436711384551	0.872454677608089	-0.444446743741537	-0.0675511867624864	0.376895556979051	4.00529986407735e-25	yes	pos1	chr11:119089136_119089156del
chr11	119089136	C	A	HMBS_e4	ENSE00003646270	HMBS_e4_C125A	CGTAGCACAGCGCTAGGCTCAGTAAATGCTGATCAATAATGAGCACCTGATTGATTGACTCTCTCCTCAGTTGCTATGTCCACCACAGGGGACAAGATTCTTGATACTGCACTCTCTAAGGTAAAAACATCTTCCTCCCCAGTTC	MUT1	125	125	1	C	A	sub	5'SS	Intron down	Intron down	50	53.8148524923703	36.0655737704918	36.9098712446352	39.0681910809651	54.2301079695788	15.1619168886137	1.05022966094966	-0.444446743741537	0.169609756104418	0.614056499845955	4.42858067215396e-45	yes	pos2	chr11:119089136C>A	intron_variant	Intronic	Benign	2
chr11	119089136del	AC	A	HMBS_e4	ENSE00003646270	HMBS_e4_del125to125	CGTAGCACAGCGCTAGGCTCAGTAAATGCTGATCAATAATGAGCACCTGATTGATTGACTCTCTCCTCAGTTGCTATGTCCACCACAGGGGACAAGATTCTTGATACTGCACTCTCTAAGGTAAAACATCTTCCTCCCCAGTTC	MUT1	125	125	1	C	∆1nt	∆1nt	5'SS	Intron down	Intron down	50	51.9031141868512	29.9651567944251	32.8029375764994	39.0681910809651	49.1344690691824	10.0662779882173	1.19300275724281	-0.444446743741537	-0.0346246960259248	0.409822047715612	6.37905874915254e-17	yes	pos1	chr11:119089136del
chr11	119089139	C	A	HMBS_e4	ENSE00003646270	HMBS_e4_C128A	CGTAGCACAGCGCTAGGCTCAGTAAATGCTGATCAATAATGAGCACCTGATTGATTGACTCTCTCCTCAGTTGCTATGTCCACCACAGGGGACAAGATTCTTGATACTGCACTCTCTAAGGTAACAAAATCTTCCTCCCCAGTTC	MUT1	128	128	1	C	A	sub	Intron down	Intron down	Intron down	50	33.8444687842278	21.6517857142857	23.7367802585194	39.0681910809651	39.311119801583	0.242928720617902	1.21745273777034	-0.444446743741537	-0.434253063047753	0.010193680693784	0.853559436107897	no	mid	chr11:119089139C>A
chr11	119089139del	AC	A	HMBS_e4	ENSE00003646270	HMBS_e4_del128to128	CGTAGCACAGCGCTAGGCTCAGTAAATGCTGATCAATAATGAGCACCTGATTGATTGACTCTCTCCTCAGTTGCTATGTCCACCACAGGGGACAAGATTCTTGATACTGCACTCTCTAAGGTAACAAATCTTCCTCCCCAGTTC	MUT1	128	128	1	C	∆1nt	∆1nt	Intron down	Intron down	Intron down	50	45.2054794520548	28.9752650176678	28.5714285714286	39.0681910809651	46.4027482531313	7.3345571721662	1.48821317391604	-0.444446743741537	-0.144139106311365	0.300307637430172	9.32538321285021e-07	yes	pos1	chr11:119089139del
chr11	119089141	T	A	HMBS_e4	ENSE00003646270	HMBS_e4_T130A	CGTAGCACAGCGCTAGGCTCAGTAAATGCTGATCAATAATGAGCACCTGATTGATTGACTCTCTCCTCAGTTGCTATGTCCACCACAGGGGACAAGATTCTTGATACTGCACTCTCTAAGGTAACAACAACTTCCTCCCCAGTTC	MUT1	130	130	1	U	A	sub	Intron down	Intron down	Intron down	50	43.9511653718091	28.0343716433942	29.4047619047619	39.0681910809651	46.2569476490813	7.1887565681162	1.1652893158369	-0.444446743741537	-0.150002727949383	0.294444015792154	1.01135274801492e-09	yes	pos1	chr11:119089141T>A
chr11	119089141	T	C	HMBS_e4	ENSE00003646270	HMBS_e4_T130C	CGTAGCACAGCGCTAGGCTCAGTAAATGCTGATCAATAATGAGCACCTGATTGATTGACTCTCTCCTCAGTTGCTATGTCCACCACAGGGGACAAGATTCTTGATACTGCACTCTCTAAGGTAACAACACCTTCCTCCCCAGTTC	MUT1	130	130	1	U	C	sub	Intron down	Intron down	Intron down	50	47.3684210526316	28.1481481481482	31.0509554140127	39.0681910809651	47.2472784668642	8.1790873858991	1.36765044633648	-0.444446743741537	-0.110220310374523	0.334226433367014	2.67476672241229e-09	yes	pos1	chr11:119089141T>C
chr11	119089141del	AT	A	HMBS_e4	ENSE00003646270	HMBS_e4_del130to130	CGTAGCACAGCGCTAGGCTCAGTAAATGCTGATCAATAATGAGCACCTGATTGATTGACTCTCTCCTCAGTTGCTATGTCCACCACAGGGGACAAGATTCTTGATACTGCACTCTCTAAGGTAACAACACTTCCTCCCCAGTTC	MUT1	130	130	1	U	∆1nt	∆1nt	Intron down	Intron down	Intron down	50	33.4326135517498	22.8706624605678	22.2502099076406	39.0681910809651	39.1476750911759	0.0794840102108008	1.03062257427633	-0.444446743741537	-0.44110898988605	0.00333775385548696	0.94553840035678	no	mid	chr11:119089141del
chr11	119089141	T	G	HMBS_e4	ENSE00003646270	HMBS_e4_T130G	CGTAGCACAGCGCTAGGCTCAGTAAATGCTGATCAATAATGAGCACCTGATTGATTGACTCTCTCCTCAGTTGCTATGTCCACCACAGGGGACAAGATTCTTGATACTGCACTCTCTAAGGTAACAACAGCTTCCTCCCCAGTTC	MUT1	130	130	1	U	G	sub	Intron down	Intron down	Intron down	50	32.4266284896206	20.1175702155454	18.5897435897436	39.0681910809651	35.1240779891671	-3.944113091798	0.964167300536026	-0.444446743741537	-0.613589675607435	-0.169142931865898	0.000115598198814009	yes	neg1	chr11:119089141T>G
chr11	119089142	C	A	HMBS_e4	ENSE00003646270	HMBS_e4_C131A	CGTAGCACAGCGCTAGGCTCAGTAAATGCTGATCAATAATGAGCACCTGATTGATTGACTCTCTCCTCAGTTGCTATGTCCACCACAGGGGACAAGATTCTTGATACTGCACTCTCTAAGGTAACAACATATTCCTCCCCAGTTC	MUT1	131	131	1	C	A	sub	Intron down	Intron down	Intron down	50	47.8378378378378	27.3712737127371	28.9855072463768	39.0681910809651	45.669932999721	6.60174191875591	1.34299516034625	-0.444446743741537	-0.173637633628777	0.27080911011276	1.0701556127996e-06	yes	pos1	chr11:119089142C>A
chr11	119089143	T	A	HMBS_e4	ENSE00003646270	HMBS_e4_T132A	CGTAGCACAGCGCTAGGCTCAGTAAATGCTGATCAATAATGAGCACCTGATTGATTGACTCTCTCCTCAGTTGCTATGTCCACCACAGGGGACAAGATTCTTGATACTGCACTCTCTAAGGTAACAACATCATCCTCCCCAGTTC	MUT1	132	132	1	U	A	sub	Intron down	Intron down	Intron down	50	46.6757123473541	22.4827586206897	27.7147487844408	39.0681910809651	42.1257808030556	3.0575897220905	1.39096334748689	-0.444446743741537	-0.317612097233029	0.126834646508508	0.0316633611974106	yes	pos1	chr11:119089143T>A
chr11	119089141_119089146del	ATCTTCC	A	HMBS_e4	ENSE00003646270	HMBS_e4_del130to135	CGTAGCACAGCGCTAGGCTCAGTAAATGCTGATCAATAATGAGCACCTGATTGATTGACTCTCTCCTCAGTTGCTATGTCCACCACAGGGGACAAGATTCTTGATACTGCACTCTCTAAGGTAACAACATCCCCAGTTC	MUT1	130	135	6	UCUUCC	∆6nt	∆6nt	Intron down	Intron down	Intron down	50	50.2194907813872	31.3458262350937	30.3554274735831	39.0681910809651	48.604763726727	9.5365726457619	1.03267564072452	-0.444446743741537	-0.0558239434864507	0.388622800255086	9.20482317368162e-20	yes	pos1	chr11:119089141_119089146del
chr11	119089142_119089147del	TCTTCCT	T	HMBS_e4	ENSE00003646270	HMBS_e4_del131to136	CGTAGCACAGCGCTAGGCTCAGTAAATGCTGATCAATAATGAGCACCTGATTGATTGACTCTCTCCTCAGTTGCTATGTCCACCACAGGGGACAAGATTCTTGATACTGCACTCTCTAAGGTAACAACATCCCCAGTTC	MUT1	131	136	6	CUUCCU	∆6nt	∆6nt	Intron down	Intron down	Intron down	50	50.2194907813872	31.3458262350937	30.3554274735831	39.0681910809651	48.604763726727	9.5365726457619	1.03267564072452	-0.444446743741537	-0.0558239434864507	0.388622800255086	9.20482317368162e-20	yes	pos1	chr11:119089142_119089147del
chr11	119089143_119089148del	CTTCCTC	C	HMBS_e4	ENSE00003646270	HMBS_e4_del132to137	CGTAGCACAGCGCTAGGCTCAGTAAATGCTGATCAATAATGAGCACCTGATTGATTGACTCTCTCCTCAGTTGCTATGTCCACCACAGGGGACAAGATTCTTGATACTGCACTCTCTAAGGTAACAACATCCCCAGTTC	MUT1	132	137	6	UUCCUC	∆6nt	∆6nt	Intron down	Intron down	Intron down	50	50.2194907813872	31.3458262350937	30.3554274735831	39.0681910809651	48.604763726727	9.5365726457619	1.03267564072452	-0.444446743741537	-0.0558239434864507	0.388622800255086	9.20482317368162e-20	yes	pos1	chr11:119089143_119089148del
chr11	119089141_119089143del	ATCT	A	HMBS_e4	ENSE00003646270	HMBS_e4_del130to132	CGTAGCACAGCGCTAGGCTCAGTAAATGCTGATCAATAATGAGCACCTGATTGATTGACTCTCTCCTCAGTTGCTATGTCCACCACAGGGGACAAGATTCTTGATACTGCACTCTCTAAGGTAACAACATCCTCCCCAGTTC	MUT1	130	132	3	UCU	∆3nt	∆3nt	Intron down	Intron down	Intron down	50	52.7675276752768	29.7482837528604	35.5742296918768	39.0681910809651	50.2462134813579	11.1780224003928	1.21445396942856	-0.444446743741537	0.00984861885934851	0.454295362600886	8.48390230126634e-20	yes	pos1	chr11:119089141_119089143del
chr11	119089142_119089144del	TCTT	T	HMBS_e4	ENSE00003646270	HMBS_e4_del131to133	CGTAGCACAGCGCTAGGCTCAGTAAATGCTGATCAATAATGAGCACCTGATTGATTGACTCTCTCCTCAGTTGCTATGTCCACCACAGGGGACAAGATTCTTGATACTGCACTCTCTAAGGTAACAACATCCTCCCCAGTTC	MUT1	131	133	3	CUU	∆3nt	∆3nt	Intron down	Intron down	Intron down	50	52.7675276752768	29.7482837528604	35.5742296918768	39.0681910809651	50.2462134813579	11.1780224003928	1.21445396942856	-0.444446743741537	0.00984861885934851	0.454295362600886	8.48390230126634e-20	yes	pos1	chr11:119089142_119089144del
chr11	119089143_119089145del	CTTC	C	HMBS_e4	ENSE00003646270	HMBS_e4_del132to134	CGTAGCACAGCGCTAGGCTCAGTAAATGCTGATCAATAATGAGCACCTGATTGATTGACTCTCTCCTCAGTTGCTATGTCCACCACAGGGGACAAGATTCTTGATACTGCACTCTCTAAGGTAACAACATCCTCCCCAGTTC	MUT1	132	134	3	UUC	∆3nt	∆3nt	Intron down	Intron down	Intron down	50	52.7675276752768	29.7482837528604	35.5742296918768	39.0681910809651	50.2462134813579	11.1780224003928	1.21445396942856	-0.444446743741537	0.00984861885934851	0.454295362600886	8.48390230126634e-20	yes	pos1	chr11:119089143_119089145del
chr11	119089143	T	C	HMBS_e4	ENSE00003646270	HMBS_e4_T132C	CGTAGCACAGCGCTAGGCTCAGTAAATGCTGATCAATAATGAGCACCTGATTGATTGACTCTCTCCTCAGTTGCTATGTCCACCACAGGGGACAAGATTCTTGATACTGCACTCTCTAAGGTAACAACATCCTCCTCCCCAGTTC	MUT1	132	132	1	U	C	sub	Intron down	Intron down	Intron down	50	49.667994687915	39.0557939914163	36.3494539781591	39.0681910809651	55.4788349901842	16.4106439092191	1.2604378151719	-0.444446743741537	0.220036902191371	0.664483645932908	4.31010602957139e-37	yes	pos2	chr11:119089143T>C
chr11	119089143	T	G	HMBS_e4	ENSE00003646270	HMBS_e4_T132G	CGTAGCACAGCGCTAGGCTCAGTAAATGCTGATCAATAATGAGCACCTGATTGATTGACTCTCTCCTCAGTTGCTATGTCCACCACAGGGGACAAGATTCTTGATACTGCACTCTCTAAGGTAACAACATCGTCCTCCCCAGTTC	MUT1	132	132	1	U	G	sub	Intron down	Intron down	Intron down	50	35.6894553881808	18.659793814433	23.1277533039648	39.0681910809651	37.1114271866044	-1.9567638943607	1.19098685063554	-0.444446743741537	-0.527439542310404	-0.082992798568867	0.119415784499657	no	mid	chr11:119089143T>G
chr11	119089144	T	A	HMBS_e4	ENSE00003646270	HMBS_e4_T133A	CGTAGCACAGCGCTAGGCTCAGTAAATGCTGATCAATAATGAGCACCTGATTGATTGACTCTCTCCTCAGTTGCTATGTCCACCACAGGGGACAAGATTCTTGATACTGCACTCTCTAAGGTAACAACATCTACCTCCCCAGTTC	MUT1	133	133	1	U	A	sub	Intron down	Intron down	Intron down	50	38.8179986568167	23.9187418086501	24.8763250883392	39.0681910809651	41.3273694711725	2.2591783902074	0.928030302853808	-0.444446743741537	-0.350448378405929	0.093998365335608	0.0189977176286861	yes	pos1	chr11:119089144T>A
chr11	119089144_119089149del	TTCCTCC	T	HMBS_e4	ENSE00003646270	HMBS_e4_del133to138	CGTAGCACAGCGCTAGGCTCAGTAAATGCTGATCAATAATGAGCACCTGATTGATTGACTCTCTCCTCAGTTGCTATGTCCACCACAGGGGACAAGATTCTTGATACTGCACTCTCTAAGGTAACAACATCTCCAGTTC	MUT1	133	138	6	UCCUCC	∆6nt	∆6nt	Intron down	Intron down	Intron down	50	35.9578425294482	22.9537366548043	22.8281547241598	39.0681910809651	39.5308559841552	0.462664903190102	0.889092777372136	-0.444446743741537	-0.425051687554248	0.019395056187289	0.633482140388023	no	mid	chr11:119089144_119089149del
chr11	119089144	T	C	HMBS_e4	ENSE00003646270	HMBS_e4_T133C	CGTAGCACAGCGCTAGGCTCAGTAAATGCTGATCAATAATGAGCACCTGATTGATTGACTCTCTCCTCAGTTGCTATGTCCACCACAGGGGACAAGATTCTTGATACTGCACTCTCTAAGGTAACAACATCTCCCTCCCCAGTTC	MUT1	133	133	1	U	C	sub	Intron down	Intron down	Intron down	50	59.1476091476092	36.7913148371532	44.3361753958587	39.0681910809651	58.114524221469	19.0463331405039	1.09792007514532	-0.444446743741537	0.327476492512589	0.771923236254126	2.32933676398374e-62	yes	pos2	chr11:119089144T>C
chr11	119089143del	CT	C	HMBS_e4	ENSE00003646270	HMBS_e4_del132to132	CGTAGCACAGCGCTAGGCTCAGTAAATGCTGATCAATAATGAGCACCTGATTGATTGACTCTCTCCTCAGTTGCTATGTCCACCACAGGGGACAAGATTCTTGATACTGCACTCTCTAAGGTAACAACATCTCCTCCCCAGTTC	MUT1	132	132	1	U	∆1nt	∆1nt	Intron down	Intron down	Intron down	50	57.9710144927536	38.1944444444444	33.9416058394161	39.0681910809651	54.0979717996633	15.0297807186982	1.952865067588	-0.444446743741537	0.164287391848371	0.608734135589908	2.56263829681148e-14	yes	pos2	chr11:119089143del
chr11	119089144del	TT	T	HMBS_e4	ENSE00003646270	HMBS_e4_del133to133	CGTAGCACAGCGCTAGGCTCAGTAAATGCTGATCAATAATGAGCACCTGATTGATTGACTCTCTCCTCAGTTGCTATGTCCACCACAGGGGACAAGATTCTTGATACTGCACTCTCTAAGGTAACAACATCTCCTCCCCAGTTC	MUT1	133	133	1	U	∆1nt	∆1nt	Intron down	Intron down	Intron down	50	57.9710144927536	38.1944444444444	33.9416058394161	39.0681910809651	54.0979717996633	15.0297807186982	1.952865067588	-0.444446743741537	0.164287391848371	0.608734135589908	2.56263829681148e-14	yes	pos2	chr11:119089144del
chr11	119089144	T	G	HMBS_e4	ENSE00003646270	HMBS_e4_T133G	CGTAGCACAGCGCTAGGCTCAGTAAATGCTGATCAATAATGAGCACCTGATTGATTGACTCTCTCCTCAGTTGCTATGTCCACCACAGGGGACAAGATTCTTGATACTGCACTCTCTAAGGTAACAACATCTGCCTCCCCAGTTC	MUT1	133	133	1	U	G	sub	Intron down	Intron down	Intron down	50	44.2829457364341	24.5392822502425	25.936329588015	39.0681910809651	42.3877171334849	3.3195260525198	1.10148274530388	-0.444446743741537	-0.306877159157274	0.137569584584263	0.00328084422626136	yes	pos1	chr11:119089144T>G
chr11	119089145	C	A	HMBS_e4	ENSE00003646270	HMBS_e4_C134A	CGTAGCACAGCGCTAGGCTCAGTAAATGCTGATCAATAATGAGCACCTGATTGATTGACTCTCTCCTCAGTTGCTATGTCCACCACAGGGGACAAGATTCTTGATACTGCACTCTCTAAGGTAACAACATCTTACTCCCCAGTTC	MUT1	134	134	1	C	A	sub	Intron down	Intron down	Intron down	50	48.0938416422287	28.7356321839081	30.75	39.0681910809651	47.6026596342129	8.5344685532478	1.78592541734647	-0.444446743741537	-0.0959671993159571	0.34847954442558	1.8171894783786e-06	yes	pos1	chr11:119089145C>A
chr11	119089145_119089150del	TCCTCCC	T	HMBS_e4	ENSE00003646270	HMBS_e4_del134to139	CGTAGCACAGCGCTAGGCTCAGTAAATGCTGATCAATAATGAGCACCTGATTGATTGACTCTCTCCTCAGTTGCTATGTCCACCACAGGGGACAAGATTCTTGATACTGCACTCTCTAAGGTAACAACATCTTCAGTTC	MUT1	134	139	6	CCUCCC	∆6nt	∆6nt	Intron down	Intron down	Intron down	50	45.8677685950413	27.6978417266187	30.8924485125858	39.0681910809651	46.8023251799788	7.7341340990137	1.55608487355441	-0.444446743741537	-0.128081803979562	0.316364939761975	7.3265497318299e-07	yes	pos1	chr11:119089145_119089150del
chr11	119089146_119089151del	CCTCCCC	C	HMBS_e4	ENSE00003646270	HMBS_e4_del135to140	CGTAGCACAGCGCTAGGCTCAGTAAATGCTGATCAATAATGAGCACCTGATTGATTGACTCTCTCCTCAGTTGCTATGTCCACCACAGGGGACAAGATTCTTGATACTGCACTCTCTAAGGTAACAACATCTTCAGTTC	MUT1	135	140	6	CUCCCC	∆6nt	∆6nt	Intron down	Intron down	Intron down	50	45.8677685950413	27.6978417266187	30.8924485125858	39.0681910809651	46.8023251799788	7.7341340990137	1.55608487355441	-0.444446743741537	-0.128081803979562	0.316364939761975	7.3265497318299e-07	yes	pos1	chr11:119089146_119089151del
chr11	119089146	C	A	HMBS_e4	ENSE00003646270	HMBS_e4_C135A	CGTAGCACAGCGCTAGGCTCAGTAAATGCTGATCAATAATGAGCACCTGATTGATTGACTCTCTCCTCAGTTGCTATGTCCACCACAGGGGACAAGATTCTTGATACTGCACTCTCTAAGGTAACAACATCTTCATCCCCAGTTC	MUT1	135	135	1	C	A	sub	Intron down	Intron down	Intron down	50	37.603305785124	25.8250825082508	26.418152350081	39.0681910809651	43.3576161010691	4.289425020104	1.01524100042326	-0.444446743741537	-0.267275160709738	0.177171583031799	3.59937644610501e-05	yes	pos1	chr11:119089146C>A
chr11	119089147	T	A	HMBS_e4	ENSE00003646270	HMBS_e4_T136A	CGTAGCACAGCGCTAGGCTCAGTAAATGCTGATCAATAATGAGCACCTGATTGATTGACTCTCTCCTCAGTTGCTATGTCCACCACAGGGGACAAGATTCTTGATACTGCACTCTCTAAGGTAACAACATCTTCCACCCCAGTTC	MUT1	136	136	1	U	A	sub	Intron down	Intron down	Intron down	50	45.7572502685285	31.9488817891374	30.4812834224599	39.0681910809651	48.9586245671358	9.8904334861707	1.12713040119621	-0.444446743741537	-0.0416610419915462	0.402785701749991	4.25779763633592e-18	yes	pos1	chr11:119089147T>A
chr11	119089144_119089146del	TTCC	T	HMBS_e4	ENSE00003646270	HMBS_e4_del133to135	CGTAGCACAGCGCTAGGCTCAGTAAATGCTGATCAATAATGAGCACCTGATTGATTGACTCTCTCCTCAGTTGCTATGTCCACCACAGGGGACAAGATTCTTGATACTGCACTCTCTAAGGTAACAACATCTTCCCCAGTTC	MUT1	133	135	3	UCC	∆3nt	∆3nt	Intron down	Intron down	Intron down	50	57.7889447236181	30.3258145363409	31.3846153846154	39.0681910809651	48.7151910241421	9.646999943177	1.80299997720998	-0.444446743741537	-0.051403674867022	0.393043068874515	9.02096363199286e-08	yes	pos1	chr11:119089144_119089146del
chr11	119089145_119089147del	TCCT	T	HMBS_e4	ENSE00003646270	HMBS_e4_del134to136	CGTAGCACAGCGCTAGGCTCAGTAAATGCTGATCAATAATGAGCACCTGATTGATTGACTCTCTCCTCAGTTGCTATGTCCACCACAGGGGACAAGATTCTTGATACTGCACTCTCTAAGGTAACAACATCTTCCCCAGTTC	MUT1	134	136	3	CCU	∆3nt	∆3nt	Intron down	Intron down	Intron down	50	57.7889447236181	30.3258145363409	31.3846153846154	39.0681910809651	48.7151910241421	9.646999943177	1.80299997720998	-0.444446743741537	-0.051403674867022	0.393043068874515	9.02096363199286e-08	yes	pos1	chr11:119089145_119089147del
chr11	119089146_119089148del	CCTC	C	HMBS_e4	ENSE00003646270	HMBS_e4_del135to137	CGTAGCACAGCGCTAGGCTCAGTAAATGCTGATCAATAATGAGCACCTGATTGATTGACTCTCTCCTCAGTTGCTATGTCCACCACAGGGGACAAGATTCTTGATACTGCACTCTCTAAGGTAACAACATCTTCCCCAGTTC	MUT1	135	137	3	CUC	∆3nt	∆3nt	Intron down	Intron down	Intron down	50	57.7889447236181	30.3258145363409	31.3846153846154	39.0681910809651	48.7151910241421	9.646999943177	1.80299997720998	-0.444446743741537	-0.051403674867022	0.393043068874515	9.02096363199286e-08	yes	pos1	chr11:119089146_119089148del
chr11	119089147_119089149del	CTCC	C	HMBS_e4	ENSE00003646270	HMBS_e4_del136to138	CGTAGCACAGCGCTAGGCTCAGTAAATGCTGATCAATAATGAGCACCTGATTGATTGACTCTCTCCTCAGTTGCTATGTCCACCACAGGGGACAAGATTCTTGATACTGCACTCTCTAAGGTAACAACATCTTCCCCAGTTC	MUT1	136	138	3	UCC	∆3nt	∆3nt	Intron down	Intron down	Intron down	50	57.7889447236181	30.3258145363409	31.3846153846154	39.0681910809651	48.7151910241421	9.646999943177	1.80299997720998	-0.444446743741537	-0.051403674867022	0.393043068874515	9.02096363199286e-08	yes	pos1	chr11:119089147_119089149del
chr11	119089147del	CT	C	HMBS_e4	ENSE00003646270	HMBS_e4_del136to136	CGTAGCACAGCGCTAGGCTCAGTAAATGCTGATCAATAATGAGCACCTGATTGATTGACTCTCTCCTCAGTTGCTATGTCCACCACAGGGGACAAGATTCTTGATACTGCACTCTCTAAGGTAACAACATCTTCCCCCCAGTTC	MUT1	136	136	1	U	∆1nt	∆1nt	Intron down	Intron down	Intron down	50	35.7379219060225	23.2275489534099	22.7177700348432	39.0681910809651	39.6387250742117	0.570533993246603	0.940822000151661	-0.444446743741537	-0.420541209371157	0.02390553437038	0.574406786660938	no	mid	chr11:119089147del
chr11	119089147	T	C	HMBS_e4	ENSE00003646270	HMBS_e4_T136C	CGTAGCACAGCGCTAGGCTCAGTAAATGCTGATCAATAATGAGCACCTGATTGATTGACTCTCTCCTCAGTTGCTATGTCCACCACAGGGGACAAGATTCTTGATACTGCACTCTCTAAGGTAACAACATCTTCCCCCCCAGTTC	MUT1	136	136	1	U	C	sub	Intron down	Intron down	Intron down	50	41.0931174089069	25.4716981132076	24.5733788395904	39.0681910809651	42.1433762514572	3.0751851704921	1.18449707660615	-0.444446743741537	-0.316890420723735	0.127556323017802	0.0112588248444515	yes	pos1	chr11:119089147T>C
chr11	119089147	T	G	HMBS_e4	ENSE00003646270	HMBS_e4_T136G	CGTAGCACAGCGCTAGGCTCAGTAAATGCTGATCAATAATGAGCACCTGATTGATTGACTCTCTCCTCAGTTGCTATGTCCACCACAGGGGACAAGATTCTTGATACTGCACTCTCTAAGGTAACAACATCTTCCGCCCCAGTTC	MUT1	136	136	1	U	G	sub	Intron down	Intron down	Intron down	50	41.1592076302274	23.4146341463415	26.9113149847095	39.0681910809651	42.2049760069093	3.1367849259442	0.959143280787693	-0.444446743741537	-0.314364552941204	0.130082190800333	0.00150989984872357	yes	pos1	chr11:119089147T>G
chr11	119089147_119089152del	CTCCCCA	C	HMBS_e4	ENSE00003646270	HMBS_e4_del136to141	CGTAGCACAGCGCTAGGCTCAGTAAATGCTGATCAATAATGAGCACCTGATTGATTGACTCTCTCCTCAGTTGCTATGTCCACCACAGGGGACAAGATTCTTGATACTGCACTCTCTAAGGTAACAACATCTTCCGTTC	MUT1	136	141	6	UCCCCA	∆6nt	∆6nt	Intron down	Intron down	Intron down	50	49.2997198879552	29.9684542586751	31.6045380875203	39.0681910809651	48.5439217835119	9.4757307025468	1.37064500091587	-0.444446743741537	-0.0582596017053198	0.386187142036217	5.95734154485152e-12	yes	pos1	chr11:119089147_119089152del
chr11	119089148	C	A	HMBS_e4	ENSE00003646270	HMBS_e4_C137A	CGTAGCACAGCGCTAGGCTCAGTAAATGCTGATCAATAATGAGCACCTGATTGATTGACTCTCTCCTCAGTTGCTATGTCCACCACAGGGGACAAGATTCTTGATACTGCACTCTCTAAGGTAACAACATCTTCCTACCCAGTTC	MUT1	137	137	1	C	A	sub	Intron down	Intron down	Intron down	50	46.4634146341463	30.498177399757	28.9171974522293	39.0681910809651	47.3979461090277	8.3297550280626	1.2318999404859	-0.444446743741537	-0.104176269609182	0.340270474132355	1.92134910464731e-11	yes	pos1	chr11:119089148C>A
chr11	119089149	C	A	HMBS_e4	ENSE00003646270	HMBS_e4_C138A	CGTAGCACAGCGCTAGGCTCAGTAAATGCTGATCAATAATGAGCACCTGATTGATTGACTCTCTCCTCAGTTGCTATGTCCACCACAGGGGACAAGATTCTTGATACTGCACTCTCTAAGGTAACAACATCTTCCTCACCAGTTC	MUT1	138	138	1	C	A	sub	Intron down	Intron down	Intron down	50	44.8398576512456	26.1904761904762	26.1565836298932	39.0681910809651	43.5127612847773	4.4445702038122	1.48739332680878	-0.444446743741537	-0.260960491253412	0.183486252488125	0.00319765577788082	yes	pos1	chr11:119089149C>A
chr11	119089148_119089150del	TCCC	T	HMBS_e4	ENSE00003646270	HMBS_e4_del137to139	CGTAGCACAGCGCTAGGCTCAGTAAATGCTGATCAATAATGAGCACCTGATTGATTGACTCTCTCCTCAGTTGCTATGTCCACCACAGGGGACAAGATTCTTGATACTGCACTCTCTAAGGTAACAACATCTTCCTCAGTTC	MUT1	137	139	3	CCC	∆3nt	∆3nt	Intron down	Intron down	Intron down	50	51.2070226773958	33.5036496350365	35.2657004830918	39.0681910809651	52.1393094246889	13.0711183437238	0.928156644983807	-0.444446743741537	0.0856246523352706	0.530071396076808	5.38129463455378e-43	yes	pos2	chr11:119089148_119089150del
chr11	119089149_119089151del	CCCC	C	HMBS_e4	ENSE00003646270	HMBS_e4_del138to140	CGTAGCACAGCGCTAGGCTCAGTAAATGCTGATCAATAATGAGCACCTGATTGATTGACTCTCTCCTCAGTTGCTATGTCCACCACAGGGGACAAGATTCTTGATACTGCACTCTCTAAGGTAACAACATCTTCCTCAGTTC	MUT1	138	140	3	CCC	∆3nt	∆3nt	Intron down	Intron down	Intron down	50	51.2070226773958	33.5036496350365	35.2657004830918	39.0681910809651	52.1393094246889	13.0711183437238	0.928156644983807	-0.444446743741537	0.0856246523352706	0.530071396076808	5.38129463455378e-43	yes	pos2	chr11:119089149_119089151del
chr11	119089150	C	A	HMBS_e4	ENSE00003646270	HMBS_e4_C139A	CGTAGCACAGCGCTAGGCTCAGTAAATGCTGATCAATAATGAGCACCTGATTGATTGACTCTCTCCTCAGTTGCTATGTCCACCACAGGGGACAAGATTCTTGATACTGCACTCTCTAAGGTAACAACATCTTCCTCCACAGTTC	MUT1	139	139	1	C	A	sub	Intron down	Intron down	Intron down	50	21.0526315789474	13.7023593466425	13.393665158371	39.0681910809651	26.925145869388	-12.1430452115771	1.09413371917307	-0.444446743741537	-0.998423674188725	-0.553976930447188	1.95151124259134e-22	yes	neg2	chr11:119089150C>A
chr11	119089150_119089155del	CCCAGTT	C	HMBS_e4	ENSE00003646270	HMBS_e4_del139to144	CGTAGCACAGCGCTAGGCTCAGTAAATGCTGATCAATAATGAGCACCTGATTGATTGACTCTCTCCTCAGTTGCTATGTCCACCACAGGGGACAAGATTCTTGATACTGCACTCTCTAAGGTAACAACATCTTCCTCCC	MUT1	139	144	6	CCAGUU	∆6nt	∆6nt	Intron down	Intron down	Intron down	50	57.8886310904872	44.3361753958587	43.0573248407643	39.0681910809651	60.8702670746041	21.802075993639	1.07432251490262	-0.444446743741537	0.441862219235767	0.886308962977304	9.6773549866924e-82	yes	pos2	chr11:119089150_119089155del
chr11	119089151_119089156del	CCAGTTC	C	HMBS_e4	ENSE00003646270	HMBS_e4_del140to145	CGTAGCACAGCGCTAGGCTCAGTAAATGCTGATCAATAATGAGCACCTGATTGATTGACTCTCTCCTCAGTTGCTATGTCCACCACAGGGGACAAGATTCTTGATACTGCACTCTCTAAGGTAACAACATCTTCCTCCC	MUT1	140	145	6	CAGUUC	∆6nt	∆6nt	Intron down	Intron down	Intron down	50	57.8886310904872	44.3361753958587	43.0573248407643	39.0681910809651	60.8702670746041	21.802075993639	1.07432251490262	-0.444446743741537	0.441862219235767	0.886308962977304	9.6773549866924e-82	yes	pos2	chr11:119089151_119089156del
chr11	119089151	C	A	HMBS_e4	ENSE00003646270	HMBS_e4_C140A	CGTAGCACAGCGCTAGGCTCAGTAAATGCTGATCAATAATGAGCACCTGATTGATTGACTCTCTCCTCAGTTGCTATGTCCACCACAGGGGACAAGATTCTTGATACTGCACTCTCTAAGGTAACAACATCTTCCTCCCAAGTTC	MUT1	140	140	1	C	A	sub	Intron down	Intron down	Intron down	50	31.5492957746479	17.6328502415459	18.1564245810056	39.0681910809651	33.30711505899	-5.7610760219751	1.86908361328958	-0.444446743741537	-0.694327235084757	-0.24988049134322	0.00369473741409637	yes	neg1	chr11:119089151C>A
chr11	119089148del	TC	T	HMBS_e4	ENSE00003646270	HMBS_e4_del137to137	CGTAGCACAGCGCTAGGCTCAGTAAATGCTGATCAATAATGAGCACCTGATTGATTGACTCTCTCCTCAGTTGCTATGTCCACCACAGGGGACAAGATTCTTGATACTGCACTCTCTAAGGTAACAACATCTTCCTCCCAGTTC	MUT1	137	137	1	C	∆1nt	∆1nt	Intron down	Intron down	Intron down	50	45.2403393025448	29.7366185216653	28.3889980353635	39.0681910809651	46.7102495575144	7.6420584765493	1.05322169541131	-0.444446743741537	-0.131780396089697	0.31266634765184	8.03066506437542e-13	yes	pos1	chr11:119089148del
chr11	119089149del	CC	C	HMBS_e4	ENSE00003646270	HMBS_e4_del138to138	CGTAGCACAGCGCTAGGCTCAGTAAATGCTGATCAATAATGAGCACCTGATTGATTGACTCTCTCCTCAGTTGCTATGTCCACCACAGGGGACAAGATTCTTGATACTGCACTCTCTAAGGTAACAACATCTTCCTCCCAGTTC	MUT1	138	138	1	C	∆1nt	∆1nt	Intron down	Intron down	Intron down	50	45.2403393025448	29.7366185216653	28.3889980353635	39.0681910809651	46.7102495575144	7.6420584765493	1.05322169541131	-0.444446743741537	-0.131780396089697	0.31266634765184	8.03066506437542e-13	yes	pos1	chr11:119089149del
chr11	119089150del	CC	C	HMBS_e4	ENSE00003646270	HMBS_e4_del139to139	CGTAGCACAGCGCTAGGCTCAGTAAATGCTGATCAATAATGAGCACCTGATTGATTGACTCTCTCCTCAGTTGCTATGTCCACCACAGGGGACAAGATTCTTGATACTGCACTCTCTAAGGTAACAACATCTTCCTCCCAGTTC	MUT1	139	139	1	C	∆1nt	∆1nt	Intron down	Intron down	Intron down	50	45.2403393025448	29.7366185216653	28.3889980353635	39.0681910809651	46.7102495575144	7.6420584765493	1.05322169541131	-0.444446743741537	-0.131780396089697	0.31266634765184	8.03066506437542e-13	yes	pos1	chr11:119089150del
chr11	119089151del	CC	C	HMBS_e4	ENSE00003646270	HMBS_e4_del140to140	CGTAGCACAGCGCTAGGCTCAGTAAATGCTGATCAATAATGAGCACCTGATTGATTGACTCTCTCCTCAGTTGCTATGTCCACCACAGGGGACAAGATTCTTGATACTGCACTCTCTAAGGTAACAACATCTTCCTCCCAGTTC	MUT1	140	140	1	C	∆1nt	∆1nt	Intron down	Intron down	Intron down	50	45.2403393025448	29.7366185216653	28.3889980353635	39.0681910809651	46.7102495575144	7.6420584765493	1.05322169541131	-0.444446743741537	-0.131780396089697	0.31266634765184	8.03066506437542e-13	yes	pos1	chr11:119089151del
chr11	119089153	G	A	HMBS_e4	ENSE00003646270	HMBS_e4_G142A	CGTAGCACAGCGCTAGGCTCAGTAAATGCTGATCAATAATGAGCACCTGATTGATTGACTCTCTCCTCAGTTGCTATGTCCACCACAGGGGACAAGATTCTTGATACTGCACTCTCTAAGGTAACAACATCTTCCTCCCCAATTC	MUT1	142	142	1	G	A	sub	Intron down	Intron down	Intron down	50	54.1481950601647	34.0537000654879	38.7694588584136	39.0681910809651	54.0531667018779	14.9849756209128	0.867710671414196	-0.444446743741537	0.162483200575135	0.606929944316672	1.23227031023562e-62	yes	pos2	chr11:119089153G>A
chr11	119089153_119089155del	AGTT	A	HMBS_e4	ENSE00003646270	HMBS_e4_del142to144	CGTAGCACAGCGCTAGGCTCAGTAAATGCTGATCAATAATGAGCACCTGATTGATTGACTCTCTCCTCAGTTGCTATGTCCACCACAGGGGACAAGATTCTTGATACTGCACTCTCTAAGGTAACAACATCTTCCTCCCCAC	MUT1	142	144	3	GUU	∆3nt	∆3nt	Intron down	Intron down	Intron down	50	60.7438016528926	38.6440677966102	28	39.0681910809651	52.0312462783088	12.9630551973437	2.03883543020549	-0.444446743741537	0.0812945932795036	0.525741337021041	2.37113991775103e-10	yes	pos2	chr11:119089153_119089155del
chr11	119089153	G	C	HMBS_e4	ENSE00003646270	HMBS_e4_G142C	CGTAGCACAGCGCTAGGCTCAGTAAATGCTGATCAATAATGAGCACCTGATTGATTGACTCTCTCCTCAGTTGCTATGTCCACCACAGGGGACAAGATTCTTGATACTGCACTCTCTAAGGTAACAACATCTTCCTCCCCACTTC	MUT1	142	142	1	G	C	sub	Intron down	Intron down	Intron down	50	61.7021276595745	39.3171806167401	37.4712643678161	39.0681910809651	56.1084894589853	17.0402983780202	1.08834680682189	-0.444446743741537	0.245566208707664	0.690012952449201	4.37619779152894e-52	yes	pos2	chr11:119089153G>C
chr11	119089154_119089156del	GTTC	G	HMBS_e4	ENSE00003646270	HMBS_e4_del143to145	CGTAGCACAGCGCTAGGCTCAGTAAATGCTGATCAATAATGAGCACCTGATTGATTGACTCTCTCCTCAGTTGCTATGTCCACCACAGGGGACAAGATTCTTGATACTGCACTCTCTAAGGTAACAACATCTTCCTCCCCAG	MUT1	143	145	3	UUC	∆3nt	∆3nt	Intron down	Intron down	Intron down	50	38.8468809073724	20.3650336215178	20.5736894164194	39.0681910809651	36.5552397259561	-2.512951355009	1.14593136507691	-0.444446743741537	-0.551345076680785	-0.106898332939248	0.0372713506961402	yes	neg1	chr11:119089154_119089156del
chr11	119089154	T	A	HMBS_e4	ENSE00003646270	HMBS_e4_T143A	CGTAGCACAGCGCTAGGCTCAGTAAATGCTGATCAATAATGAGCACCTGATTGATTGACTCTCTCCTCAGTTGCTATGTCCACCACAGGGGACAAGATTCTTGATACTGCACTCTCTAAGGTAACAACATCTTCCTCCCCAGATC	MUT1	143	143	1	U	A	sub	Intron down	Intron down	Intron down	50	31.0077519379845	14.9014778325123	16	39.0681910809651	29.7858515349616	-9.2823395460035	1.32064251994396	-0.444446743741537	-0.857516335748976	-0.413069592007439	1.42150688302639e-10	yes	neg1	chr11:119089154T>A
chr11	119089154	T	C	HMBS_e4	ENSE00003646270	HMBS_e4_T143C	CGTAGCACAGCGCTAGGCTCAGTAAATGCTGATCAATAATGAGCACCTGATTGATTGACTCTCTCCTCAGTTGCTATGTCCACCACAGGGGACAAGATTCTTGATACTGCACTCTCTAAGGTAACAACATCTTCCTCCCCAGCTC	MUT1	143	143	1	U	C	sub	Intron down	Intron down	Intron down	50	30.2346570397112	16.2299239222316	19.5192307692308	39.0681910809651	33.0531123697477	-6.0150787112174	1.11141481245359	-0.444446743741537	-0.705783849669807	-0.26133710592827	4.13114433037246e-07	yes	neg1	chr11:119089154T>C
chr11	119089154	T	G	HMBS_e4	ENSE00003646270	HMBS_e4_T143G	CGTAGCACAGCGCTAGGCTCAGTAAATGCTGATCAATAATGAGCACCTGATTGATTGACTCTCTCCTCAGTTGCTATGTCCACCACAGGGGACAAGATTCTTGATACTGCACTCTCTAAGGTAACAACATCTTCCTCCCCAGGTC	MUT1	143	143	1	U	G	sub	Intron down	Intron down	Intron down	50	15.7526254375729	7.35294117647059	7.94701986754967	39.0681910809651	17.2913165619252	-21.7768745190399	1.1172809227112	-0.444446743741537	-1.56512015311223	-1.12067340937069	1.98160979389055e-45	yes	neg3	chr11:119089154T>G
chr11	119089155	T	A	HMBS_e4	ENSE00003646270	HMBS_e4_T144A	CGTAGCACAGCGCTAGGCTCAGTAAATGCTGATCAATAATGAGCACCTGATTGATTGACTCTCTCCTCAGTTGCTATGTCCACCACAGGGGACAAGATTCTTGATACTGCACTCTCTAAGGTAACAACATCTTCCTCCCCAGTAC	MUT1	144	144	1	U	A	sub	Intron down	Intron down	Intron down	50	49.1335372069317	30.3477344573235	34.836527621195	39.0681910809651	50.3476956259465	11.2795045449814	1.12756501758781	-0.444446743741537	0.01390804922413	0.458354792965667	5.34835764050166e-23	yes	pos1	chr11:119089155T>A
chr11	119089154del	GT	G	HMBS_e4	ENSE00003646270	HMBS_e4_del143to143	CGTAGCACAGCGCTAGGCTCAGTAAATGCTGATCAATAATGAGCACCTGATTGATTGACTCTCTCCTCAGTTGCTATGTCCACCACAGGGGACAAGATTCTTGATACTGCACTCTCTAAGGTAACAACATCTTCCTCCCCAGTC	MUT1	143	143	1	U	∆1nt	∆1nt	Intron down	Intron down	Intron down	50	41.2663755458515	26.0606060606061	29.1196388261851	39.0681910809651	45.0394537668409	5.9712626858758	1.62567853752504	-0.444446743741537	-0.199076730581408	0.245370013160129	0.000265743385374346	yes	pos1	chr11:119089154del
chr11	119089155del	TT	T	HMBS_e4	ENSE00003646270	HMBS_e4_del144to144	CGTAGCACAGCGCTAGGCTCAGTAAATGCTGATCAATAATGAGCACCTGATTGATTGACTCTCTCCTCAGTTGCTATGTCCACCACAGGGGACAAGATTCTTGATACTGCACTCTCTAAGGTAACAACATCTTCCTCCCCAGTC	MUT1	144	144	1	U	∆1nt	∆1nt	Intron down	Intron down	Intron down	50	41.2663755458515	26.0606060606061	29.1196388261851	39.0681910809651	45.0394537668409	5.9712626858758	1.62567853752504	-0.444446743741537	-0.199076730581408	0.245370013160129	0.000265743385374346	yes	pos1	chr11:119089155del
chr11	119089155	T	C	HMBS_e4	ENSE00003646270	HMBS_e4_T144C	CGTAGCACAGCGCTAGGCTCAGTAAATGCTGATCAATAATGAGCACCTGATTGATTGACTCTCTCCTCAGTTGCTATGTCCACCACAGGGGACAAGATTCTTGATACTGCACTCTCTAAGGTAACAACATCTTCCTCCCCAGTCC	MUT1	144	144	1	U	C	sub	Intron down	Intron down	Intron down	50	58.4379358437936	39.2706872370267	41.0818713450292	39.0681910809651	57.7209617035447	18.6527706225796	1.20579052789013	-0.444446743741537	0.311328980617125	0.755775724358662	1.89907066915044e-50	yes	pos2	chr11:119089155T>C
chr11	119089155	T	G	HMBS_e4	ENSE00003646270	HMBS_e4_T144G	CGTAGCACAGCGCTAGGCTCAGTAAATGCTGATCAATAATGAGCACCTGATTGATTGACTCTCTCCTCAGTTGCTATGTCCACCACAGGGGACAAGATTCTTGATACTGCACTCTCTAAGGTAACAACATCTTCCTCCCCAGTGC	MUT1	144	144	1	U	G	sub	Intron down	Intron down	Intron down	50	35.6060606060606	22.192513368984	19.364161849711	39.0681910809651	37.0924806854533	-1.9757103955118	1.3641611158374	-0.444446743741537	-0.528251428383361	-0.0838046846418241	0.169987277769804	no	mid	chr11:119089155T>G
chr11	119089156del	TC	T	HMBS_e4	ENSE00003646270	HMBS_e4_del145to145	CGTAGCACAGCGCTAGGCTCAGTAAATGCTGATCAATAATGAGCACCTGATTGATTGACTCTCTCCTCAGTTGCTATGTCCACCACAGGGGACAAGATTCTTGATACTGCACTCTCTAAGGTAACAACATCTTCCTCCCCAGTT	MUT1	145	145	1	C	∆1nt	∆1nt	Intron down	Intron down	Intron down	50	44.4936708860759	28.8673139158576	28.6781179985064	39.0681910809651	46.3264754919024	7.2582844109373	0.924839601179777	-0.444446743741537	-0.147206231475866	0.297240512265671	1.42220889343038e-14	yes	pos1	chr11:119089156del
chr11	119089156	C	A	HMBS_e4	ENSE00003646270	HMBS_e4_C145A	CGTAGCACAGCGCTAGGCTCAGTAAATGCTGATCAATAATGAGCACCTGATTGATTGACTCTCTCCTCAGTTGCTATGTCCACCACAGGGGACAAGATTCTTGATACTGCACTCTCTAAGGTAACAACATCTTCCTCCCCAGTTA	MUT1	145	145	1	C	A	sub	Intron down	Intron down	Intron down	50	46.9421487603306	28.158295281583	29.5055821371611	39.0681910809651	46.4408909680232	7.3726998870581	1.38317862002789	-0.444446743741537	-0.142605543729114	0.301841200012423	1.16187136474369e-07	yes	pos1	chr11:119089156C>A
				HMBS_e4		HMBS_e4_wt	CGTAGCACAGCGCTAGGCTCAGTAAATGCTGATCAATAATGAGCACCTGATTGATTGACTCTCTCCTCAGTTGCTATGTCCACCACAGGGGACAAGATTCTTGATACTGCACTCTCTAAGGTAACAACATCTTCCTCCCCAGTTC	MUT1	1	1	0	C	C	wt	Intron up	Intron up	Intron up	50				39.0681910809651	39.0681910809651	0	0.214743465203367	-0.444446743741537	-0.444446743741537	0			mid
				HMBS_e4		HMBS_e4_wt	CGTAGCACAGCGCTAGGCTCAGTAAATGCTGATCAATAATGAGCACCTGATTGATTGACTCTCTCCTCAGTTGCTATGTCCACCACAGGGGACAAGATTCTTGATACTGCACTCTCTAAGGTAACAACATCTTCCTCCCCAGTTC	MUT1	2	2	0	G	G	wt	Intron up	Intron up	Intron up	50				39.0681910809651	39.0681910809651	0	0.214743465203367	-0.444446743741537	-0.444446743741537	0			mid
				HMBS_e4		HMBS_e4_wt	CGTAGCACAGCGCTAGGCTCAGTAAATGCTGATCAATAATGAGCACCTGATTGATTGACTCTCTCCTCAGTTGCTATGTCCACCACAGGGGACAAGATTCTTGATACTGCACTCTCTAAGGTAACAACATCTTCCTCCCCAGTTC	MUT1	3	3	0	U	U	wt	Intron up	Intron up	Intron up	50				39.0681910809651	39.0681910809651	0	0.214743465203367	-0.444446743741537	-0.444446743741537	0			mid
				HMBS_e4		HMBS_e4_wt	CGTAGCACAGCGCTAGGCTCAGTAAATGCTGATCAATAATGAGCACCTGATTGATTGACTCTCTCCTCAGTTGCTATGTCCACCACAGGGGACAAGATTCTTGATACTGCACTCTCTAAGGTAACAACATCTTCCTCCCCAGTTC	MUT1	4	4	0	A	A	wt	Intron up	Intron up	Intron up	50				39.0681910809651	39.0681910809651	0	0.214743465203367	-0.444446743741537	-0.444446743741537	0			mid
				HMBS_e4		HMBS_e4_wt	CGTAGCACAGCGCTAGGCTCAGTAAATGCTGATCAATAATGAGCACCTGATTGATTGACTCTCTCCTCAGTTGCTATGTCCACCACAGGGGACAAGATTCTTGATACTGCACTCTCTAAGGTAACAACATCTTCCTCCCCAGTTC	MUT1	5	5	0	G	G	wt	Intron up	Intron up	Intron up	50				39.0681910809651	39.0681910809651	0	0.214743465203367	-0.444446743741537	-0.444446743741537	0			mid
				HMBS_e4		HMBS_e4_wt	CGTAGCACAGCGCTAGGCTCAGTAAATGCTGATCAATAATGAGCACCTGATTGATTGACTCTCTCCTCAGTTGCTATGTCCACCACAGGGGACAAGATTCTTGATACTGCACTCTCTAAGGTAACAACATCTTCCTCCCCAGTTC	MUT1	6	6	0	C	C	wt	Intron up	Intron up	Intron up	50				39.0681910809651	39.0681910809651	0	0.214743465203367	-0.444446743741537	-0.444446743741537	0			mid
				HMBS_e4		HMBS_e4_wt	CGTAGCACAGCGCTAGGCTCAGTAAATGCTGATCAATAATGAGCACCTGATTGATTGACTCTCTCCTCAGTTGCTATGTCCACCACAGGGGACAAGATTCTTGATACTGCACTCTCTAAGGTAACAACATCTTCCTCCCCAGTTC	MUT1	7	7	0	A	A	wt	Intron up	Intron up	Intron up	50				39.0681910809651	39.0681910809651	0	0.214743465203367	-0.444446743741537	-0.444446743741537	0			mid
				HMBS_e4		HMBS_e4_wt	CGTAGCACAGCGCTAGGCTCAGTAAATGCTGATCAATAATGAGCACCTGATTGATTGACTCTCTCCTCAGTTGCTATGTCCACCACAGGGGACAAGATTCTTGATACTGCACTCTCTAAGGTAACAACATCTTCCTCCCCAGTTC	MUT1	8	8	0	C	C	wt	Intron up	Intron up	Intron up	50				39.0681910809651	39.0681910809651	0	0.214743465203367	-0.444446743741537	-0.444446743741537	0			mid
				HMBS_e4		HMBS_e4_wt	CGTAGCACAGCGCTAGGCTCAGTAAATGCTGATCAATAATGAGCACCTGATTGATTGACTCTCTCCTCAGTTGCTATGTCCACCACAGGGGACAAGATTCTTGATACTGCACTCTCTAAGGTAACAACATCTTCCTCCCCAGTTC	MUT1	9	9	0	A	A	wt	Intron up	Intron up	Intron up	50				39.0681910809651	39.0681910809651	0	0.214743465203367	-0.444446743741537	-0.444446743741537	0			mid
				HMBS_e4		HMBS_e4_wt	CGTAGCACAGCGCTAGGCTCAGTAAATGCTGATCAATAATGAGCACCTGATTGATTGACTCTCTCCTCAGTTGCTATGTCCACCACAGGGGACAAGATTCTTGATACTGCACTCTCTAAGGTAACAACATCTTCCTCCCCAGTTC	MUT1	10	10	0	G	G	wt	Intron up	Intron up	Intron up	50				39.0681910809651	39.0681910809651	0	0.214743465203367	-0.444446743741537	-0.444446743741537	0			mid
				HMBS_e4		HMBS_e4_wt	CGTAGCACAGCGCTAGGCTCAGTAAATGCTGATCAATAATGAGCACCTGATTGATTGACTCTCTCCTCAGTTGCTATGTCCACCACAGGGGACAAGATTCTTGATACTGCACTCTCTAAGGTAACAACATCTTCCTCCCCAGTTC	MUT1	11	11	0	C	C	wt	Intron up	Intron up	Intron up	50				39.0681910809651	39.0681910809651	0	0.214743465203367	-0.444446743741537	-0.444446743741537	0			mid
				HMBS_e4		HMBS_e4_wt	CGTAGCACAGCGCTAGGCTCAGTAAATGCTGATCAATAATGAGCACCTGATTGATTGACTCTCTCCTCAGTTGCTATGTCCACCACAGGGGACAAGATTCTTGATACTGCACTCTCTAAGGTAACAACATCTTCCTCCCCAGTTC	MUT1	12	12	0	G	G	wt	Intron up	Intron up	Intron up	50				39.0681910809651	39.0681910809651	0	0.214743465203367	-0.444446743741537	-0.444446743741537	0			mid
				HMBS_e4		HMBS_e4_wt	CGTAGCACAGCGCTAGGCTCAGTAAATGCTGATCAATAATGAGCACCTGATTGATTGACTCTCTCCTCAGTTGCTATGTCCACCACAGGGGACAAGATTCTTGATACTGCACTCTCTAAGGTAACAACATCTTCCTCCCCAGTTC	MUT1	13	13	0	C	C	wt	Intron up	Intron up	Intron up	50				39.0681910809651	39.0681910809651	0	0.214743465203367	-0.444446743741537	-0.444446743741537	0			mid
				HMBS_e4		HMBS_e4_wt	CGTAGCACAGCGCTAGGCTCAGTAAATGCTGATCAATAATGAGCACCTGATTGATTGACTCTCTCCTCAGTTGCTATGTCCACCACAGGGGACAAGATTCTTGATACTGCACTCTCTAAGGTAACAACATCTTCCTCCCCAGTTC	MUT1	14	14	0	U	U	wt	Intron up	Intron up	Intron up	50				39.0681910809651	39.0681910809651	0	0.214743465203367	-0.444446743741537	-0.444446743741537	0			mid
				HMBS_e4		HMBS_e4_wt	CGTAGCACAGCGCTAGGCTCAGTAAATGCTGATCAATAATGAGCACCTGATTGATTGACTCTCTCCTCAGTTGCTATGTCCACCACAGGGGACAAGATTCTTGATACTGCACTCTCTAAGGTAACAACATCTTCCTCCCCAGTTC	MUT1	15	15	0	A	A	wt	Intron up	Intron up	Intron up	50				39.0681910809651	39.0681910809651	0	0.214743465203367	-0.444446743741537	-0.444446743741537	0			mid
				HMBS_e4		HMBS_e4_wt	CGTAGCACAGCGCTAGGCTCAGTAAATGCTGATCAATAATGAGCACCTGATTGATTGACTCTCTCCTCAGTTGCTATGTCCACCACAGGGGACAAGATTCTTGATACTGCACTCTCTAAGGTAACAACATCTTCCTCCCCAGTTC	MUT1	16	16	0	G	G	wt	Intron up	Intron up	Intron up	50				39.0681910809651	39.0681910809651	0	0.214743465203367	-0.444446743741537	-0.444446743741537	0			mid
				HMBS_e4		HMBS_e4_wt	CGTAGCACAGCGCTAGGCTCAGTAAATGCTGATCAATAATGAGCACCTGATTGATTGACTCTCTCCTCAGTTGCTATGTCCACCACAGGGGACAAGATTCTTGATACTGCACTCTCTAAGGTAACAACATCTTCCTCCCCAGTTC	MUT1	17	17	0	G	G	wt	Intron up	Intron up	Intron up	50				39.0681910809651	39.0681910809651	0	0.214743465203367	-0.444446743741537	-0.444446743741537	0			mid
				HMBS_e4		HMBS_e4_wt	CGTAGCACAGCGCTAGGCTCAGTAAATGCTGATCAATAATGAGCACCTGATTGATTGACTCTCTCCTCAGTTGCTATGTCCACCACAGGGGACAAGATTCTTGATACTGCACTCTCTAAGGTAACAACATCTTCCTCCCCAGTTC	MUT1	18	18	0	C	C	wt	Intron up	Intron up	Intron up	50				39.0681910809651	39.0681910809651	0	0.214743465203367	-0.444446743741537	-0.444446743741537	0			mid
				HMBS_e4		HMBS_e4_wt	CGTAGCACAGCGCTAGGCTCAGTAAATGCTGATCAATAATGAGCACCTGATTGATTGACTCTCTCCTCAGTTGCTATGTCCACCACAGGGGACAAGATTCTTGATACTGCACTCTCTAAGGTAACAACATCTTCCTCCCCAGTTC	MUT1	19	19	0	U	U	wt	Intron up	Intron up	Intron up	50				39.0681910809651	39.0681910809651	0	0.214743465203367	-0.444446743741537	-0.444446743741537	0			mid
				HMBS_e4		HMBS_e4_wt	CGTAGCACAGCGCTAGGCTCAGTAAATGCTGATCAATAATGAGCACCTGATTGATTGACTCTCTCCTCAGTTGCTATGTCCACCACAGGGGACAAGATTCTTGATACTGCACTCTCTAAGGTAACAACATCTTCCTCCCCAGTTC	MUT1	20	20	0	C	C	wt	Intron up	Intron up	Intron up	50				39.0681910809651	39.0681910809651	0	0.214743465203367	-0.444446743741537	-0.444446743741537	0			mid
				HMBS_e4		HMBS_e4_wt	CGTAGCACAGCGCTAGGCTCAGTAAATGCTGATCAATAATGAGCACCTGATTGATTGACTCTCTCCTCAGTTGCTATGTCCACCACAGGGGACAAGATTCTTGATACTGCACTCTCTAAGGTAACAACATCTTCCTCCCCAGTTC	MUT1	21	21	0	A	A	wt	Intron up	Intron up	Intron up	50				39.0681910809651	39.0681910809651	0	0.214743465203367	-0.444446743741537	-0.444446743741537	0			mid
				HMBS_e4		HMBS_e4_wt	CGTAGCACAGCGCTAGGCTCAGTAAATGCTGATCAATAATGAGCACCTGATTGATTGACTCTCTCCTCAGTTGCTATGTCCACCACAGGGGACAAGATTCTTGATACTGCACTCTCTAAGGTAACAACATCTTCCTCCCCAGTTC	MUT1	22	22	0	G	G	wt	Intron up	Intron up	Intron up	50				39.0681910809651	39.0681910809651	0	0.214743465203367	-0.444446743741537	-0.444446743741537	0			mid
				HMBS_e4		HMBS_e4_wt	CGTAGCACAGCGCTAGGCTCAGTAAATGCTGATCAATAATGAGCACCTGATTGATTGACTCTCTCCTCAGTTGCTATGTCCACCACAGGGGACAAGATTCTTGATACTGCACTCTCTAAGGTAACAACATCTTCCTCCCCAGTTC	MUT1	23	23	0	U	U	wt	Intron up	Intron up	Intron up	50				39.0681910809651	39.0681910809651	0	0.214743465203367	-0.444446743741537	-0.444446743741537	0			mid
				HMBS_e4		HMBS_e4_wt	CGTAGCACAGCGCTAGGCTCAGTAAATGCTGATCAATAATGAGCACCTGATTGATTGACTCTCTCCTCAGTTGCTATGTCCACCACAGGGGACAAGATTCTTGATACTGCACTCTCTAAGGTAACAACATCTTCCTCCCCAGTTC	MUT1	24	24	0	A	A	wt	Intron up	Intron up	Intron up	50				39.0681910809651	39.0681910809651	0	0.214743465203367	-0.444446743741537	-0.444446743741537	0			mid
				HMBS_e4		HMBS_e4_wt	CGTAGCACAGCGCTAGGCTCAGTAAATGCTGATCAATAATGAGCACCTGATTGATTGACTCTCTCCTCAGTTGCTATGTCCACCACAGGGGACAAGATTCTTGATACTGCACTCTCTAAGGTAACAACATCTTCCTCCCCAGTTC	MUT1	25	25	0	A	A	wt	Intron up	Intron up	Intron up	50				39.0681910809651	39.0681910809651	0	0.214743465203367	-0.444446743741537	-0.444446743741537	0			mid
				HMBS_e4		HMBS_e4_wt	CGTAGCACAGCGCTAGGCTCAGTAAATGCTGATCAATAATGAGCACCTGATTGATTGACTCTCTCCTCAGTTGCTATGTCCACCACAGGGGACAAGATTCTTGATACTGCACTCTCTAAGGTAACAACATCTTCCTCCCCAGTTC	MUT1	26	26	0	A	A	wt	Intron up	Intron up	Intron up	50				39.0681910809651	39.0681910809651	0	0.214743465203367	-0.444446743741537	-0.444446743741537	0			mid
				HMBS_e4		HMBS_e4_wt	CGTAGCACAGCGCTAGGCTCAGTAAATGCTGATCAATAATGAGCACCTGATTGATTGACTCTCTCCTCAGTTGCTATGTCCACCACAGGGGACAAGATTCTTGATACTGCACTCTCTAAGGTAACAACATCTTCCTCCCCAGTTC	MUT1	27	27	0	U	U	wt	Intron up	Intron up	Intron up	50				39.0681910809651	39.0681910809651	0	0.214743465203367	-0.444446743741537	-0.444446743741537	0			mid
				HMBS_e4		HMBS_e4_wt	CGTAGCACAGCGCTAGGCTCAGTAAATGCTGATCAATAATGAGCACCTGATTGATTGACTCTCTCCTCAGTTGCTATGTCCACCACAGGGGACAAGATTCTTGATACTGCACTCTCTAAGGTAACAACATCTTCCTCCCCAGTTC	MUT1	28	28	0	G	G	wt	Intron up	Intron up	Intron up	50				39.0681910809651	39.0681910809651	0	0.214743465203367	-0.444446743741537	-0.444446743741537	0			mid
				HMBS_e4		HMBS_e4_wt	CGTAGCACAGCGCTAGGCTCAGTAAATGCTGATCAATAATGAGCACCTGATTGATTGACTCTCTCCTCAGTTGCTATGTCCACCACAGGGGACAAGATTCTTGATACTGCACTCTCTAAGGTAACAACATCTTCCTCCCCAGTTC	MUT1	29	29	0	C	C	wt	Intron up	Intron up	Intron up	50				39.0681910809651	39.0681910809651	0	0.214743465203367	-0.444446743741537	-0.444446743741537	0			mid
				HMBS_e4		HMBS_e4_wt	CGTAGCACAGCGCTAGGCTCAGTAAATGCTGATCAATAATGAGCACCTGATTGATTGACTCTCTCCTCAGTTGCTATGTCCACCACAGGGGACAAGATTCTTGATACTGCACTCTCTAAGGTAACAACATCTTCCTCCCCAGTTC	MUT1	30	30	0	U	U	wt	Intron up	Intron up	Intron up	50				39.0681910809651	39.0681910809651	0	0.214743465203367	-0.444446743741537	-0.444446743741537	0			mid
				HMBS_e4		HMBS_e4_wt	CGTAGCACAGCGCTAGGCTCAGTAAATGCTGATCAATAATGAGCACCTGATTGATTGACTCTCTCCTCAGTTGCTATGTCCACCACAGGGGACAAGATTCTTGATACTGCACTCTCTAAGGTAACAACATCTTCCTCCCCAGTTC	MUT1	31	31	0	G	G	wt	Intron up	Intron up	Intron up	50				39.0681910809651	39.0681910809651	0	0.214743465203367	-0.444446743741537	-0.444446743741537	0			mid
				HMBS_e4		HMBS_e4_wt	CGTAGCACAGCGCTAGGCTCAGTAAATGCTGATCAATAATGAGCACCTGATTGATTGACTCTCTCCTCAGTTGCTATGTCCACCACAGGGGACAAGATTCTTGATACTGCACTCTCTAAGGTAACAACATCTTCCTCCCCAGTTC	MUT1	32	32	0	A	A	wt	Intron up	Intron up	Intron up	50				39.0681910809651	39.0681910809651	0	0.214743465203367	-0.444446743741537	-0.444446743741537	0			mid
				HMBS_e4		HMBS_e4_wt	CGTAGCACAGCGCTAGGCTCAGTAAATGCTGATCAATAATGAGCACCTGATTGATTGACTCTCTCCTCAGTTGCTATGTCCACCACAGGGGACAAGATTCTTGATACTGCACTCTCTAAGGTAACAACATCTTCCTCCCCAGTTC	MUT1	33	33	0	U	U	wt	Intron up	Intron up	Intron up	50				39.0681910809651	39.0681910809651	0	0.214743465203367	-0.444446743741537	-0.444446743741537	0			mid
				HMBS_e4		HMBS_e4_wt	CGTAGCACAGCGCTAGGCTCAGTAAATGCTGATCAATAATGAGCACCTGATTGATTGACTCTCTCCTCAGTTGCTATGTCCACCACAGGGGACAAGATTCTTGATACTGCACTCTCTAAGGTAACAACATCTTCCTCCCCAGTTC	MUT1	34	34	0	C	C	wt	Intron up	Intron up	Intron up	50				39.0681910809651	39.0681910809651	0	0.214743465203367	-0.444446743741537	-0.444446743741537	0			mid
				HMBS_e4		HMBS_e4_wt	CGTAGCACAGCGCTAGGCTCAGTAAATGCTGATCAATAATGAGCACCTGATTGATTGACTCTCTCCTCAGTTGCTATGTCCACCACAGGGGACAAGATTCTTGATACTGCACTCTCTAAGGTAACAACATCTTCCTCCCCAGTTC	MUT1	35	35	0	A	A	wt	Intron up	Intron up	Intron up	50				39.0681910809651	39.0681910809651	0	0.214743465203367	-0.444446743741537	-0.444446743741537	0			mid
				HMBS_e4		HMBS_e4_wt	CGTAGCACAGCGCTAGGCTCAGTAAATGCTGATCAATAATGAGCACCTGATTGATTGACTCTCTCCTCAGTTGCTATGTCCACCACAGGGGACAAGATTCTTGATACTGCACTCTCTAAGGTAACAACATCTTCCTCCCCAGTTC	MUT1	36	36	0	A	A	wt	Intron up	Intron up	Intron up	50				39.0681910809651	39.0681910809651	0	0.214743465203367	-0.444446743741537	-0.444446743741537	0			mid
				HMBS_e4		HMBS_e4_wt	CGTAGCACAGCGCTAGGCTCAGTAAATGCTGATCAATAATGAGCACCTGATTGATTGACTCTCTCCTCAGTTGCTATGTCCACCACAGGGGACAAGATTCTTGATACTGCACTCTCTAAGGTAACAACATCTTCCTCCCCAGTTC	MUT1	37	37	0	U	U	wt	Intron up	Intron up	Intron up	50				39.0681910809651	39.0681910809651	0	0.214743465203367	-0.444446743741537	-0.444446743741537	0			mid
				HMBS_e4		HMBS_e4_wt	CGTAGCACAGCGCTAGGCTCAGTAAATGCTGATCAATAATGAGCACCTGATTGATTGACTCTCTCCTCAGTTGCTATGTCCACCACAGGGGACAAGATTCTTGATACTGCACTCTCTAAGGTAACAACATCTTCCTCCCCAGTTC	MUT1	38	38	0	A	A	wt	Intron up	Intron up	Intron up	50				39.0681910809651	39.0681910809651	0	0.214743465203367	-0.444446743741537	-0.444446743741537	0			mid
				HMBS_e4		HMBS_e4_wt	CGTAGCACAGCGCTAGGCTCAGTAAATGCTGATCAATAATGAGCACCTGATTGATTGACTCTCTCCTCAGTTGCTATGTCCACCACAGGGGACAAGATTCTTGATACTGCACTCTCTAAGGTAACAACATCTTCCTCCCCAGTTC	MUT1	39	39	0	A	A	wt	Intron up	Intron up	Intron up	50				39.0681910809651	39.0681910809651	0	0.214743465203367	-0.444446743741537	-0.444446743741537	0			mid
				HMBS_e4		HMBS_e4_wt	CGTAGCACAGCGCTAGGCTCAGTAAATGCTGATCAATAATGAGCACCTGATTGATTGACTCTCTCCTCAGTTGCTATGTCCACCACAGGGGACAAGATTCTTGATACTGCACTCTCTAAGGTAACAACATCTTCCTCCCCAGTTC	MUT1	40	40	0	U	U	wt	Intron up	Intron up	Intron up	50				39.0681910809651	39.0681910809651	0	0.214743465203367	-0.444446743741537	-0.444446743741537	0			mid
				HMBS_e4		HMBS_e4_wt	CGTAGCACAGCGCTAGGCTCAGTAAATGCTGATCAATAATGAGCACCTGATTGATTGACTCTCTCCTCAGTTGCTATGTCCACCACAGGGGACAAGATTCTTGATACTGCACTCTCTAAGGTAACAACATCTTCCTCCCCAGTTC	MUT1	41	41	0	G	G	wt	Intron up	Intron up	Intron up	50				39.0681910809651	39.0681910809651	0	0.214743465203367	-0.444446743741537	-0.444446743741537	0			mid
				HMBS_e4		HMBS_e4_wt	CGTAGCACAGCGCTAGGCTCAGTAAATGCTGATCAATAATGAGCACCTGATTGATTGACTCTCTCCTCAGTTGCTATGTCCACCACAGGGGACAAGATTCTTGATACTGCACTCTCTAAGGTAACAACATCTTCCTCCCCAGTTC	MUT1	42	42	0	A	A	wt	Intron up	Intron up	Intron up	50				39.0681910809651	39.0681910809651	0	0.214743465203367	-0.444446743741537	-0.444446743741537	0			mid
				HMBS_e4		HMBS_e4_wt	CGTAGCACAGCGCTAGGCTCAGTAAATGCTGATCAATAATGAGCACCTGATTGATTGACTCTCTCCTCAGTTGCTATGTCCACCACAGGGGACAAGATTCTTGATACTGCACTCTCTAAGGTAACAACATCTTCCTCCCCAGTTC	MUT1	43	43	0	G	G	wt	Intron up	Intron up	Intron up	50				39.0681910809651	39.0681910809651	0	0.214743465203367	-0.444446743741537	-0.444446743741537	0			mid
				HMBS_e4		HMBS_e4_wt	CGTAGCACAGCGCTAGGCTCAGTAAATGCTGATCAATAATGAGCACCTGATTGATTGACTCTCTCCTCAGTTGCTATGTCCACCACAGGGGACAAGATTCTTGATACTGCACTCTCTAAGGTAACAACATCTTCCTCCCCAGTTC	MUT1	44	44	0	C	C	wt	Intron up	Intron up	Intron up	50				39.0681910809651	39.0681910809651	0	0.214743465203367	-0.444446743741537	-0.444446743741537	0			mid
				HMBS_e4		HMBS_e4_wt	CGTAGCACAGCGCTAGGCTCAGTAAATGCTGATCAATAATGAGCACCTGATTGATTGACTCTCTCCTCAGTTGCTATGTCCACCACAGGGGACAAGATTCTTGATACTGCACTCTCTAAGGTAACAACATCTTCCTCCCCAGTTC	MUT1	45	45	0	A	A	wt	Intron up	Intron up	Intron up	50				39.0681910809651	39.0681910809651	0	0.214743465203367	-0.444446743741537	-0.444446743741537	0			mid
				HMBS_e4		HMBS_e4_wt	CGTAGCACAGCGCTAGGCTCAGTAAATGCTGATCAATAATGAGCACCTGATTGATTGACTCTCTCCTCAGTTGCTATGTCCACCACAGGGGACAAGATTCTTGATACTGCACTCTCTAAGGTAACAACATCTTCCTCCCCAGTTC	MUT1	46	46	0	C	C	wt	Intron up	Intron up	Intron up	50				39.0681910809651	39.0681910809651	0	0.214743465203367	-0.444446743741537	-0.444446743741537	0			mid
				HMBS_e4		HMBS_e4_wt	CGTAGCACAGCGCTAGGCTCAGTAAATGCTGATCAATAATGAGCACCTGATTGATTGACTCTCTCCTCAGTTGCTATGTCCACCACAGGGGACAAGATTCTTGATACTGCACTCTCTAAGGTAACAACATCTTCCTCCCCAGTTC	MUT1	47	47	0	C	C	wt	Intron up	Intron up	Intron up	50				39.0681910809651	39.0681910809651	0	0.214743465203367	-0.444446743741537	-0.444446743741537	0			mid
				HMBS_e4		HMBS_e4_wt	CGTAGCACAGCGCTAGGCTCAGTAAATGCTGATCAATAATGAGCACCTGATTGATTGACTCTCTCCTCAGTTGCTATGTCCACCACAGGGGACAAGATTCTTGATACTGCACTCTCTAAGGTAACAACATCTTCCTCCCCAGTTC	MUT1	48	48	0	U	U	wt	Intron up	Intron up	Intron up	50				39.0681910809651	39.0681910809651	0	0.214743465203367	-0.444446743741537	-0.444446743741537	0			mid
				HMBS_e4		HMBS_e4_wt	CGTAGCACAGCGCTAGGCTCAGTAAATGCTGATCAATAATGAGCACCTGATTGATTGACTCTCTCCTCAGTTGCTATGTCCACCACAGGGGACAAGATTCTTGATACTGCACTCTCTAAGGTAACAACATCTTCCTCCCCAGTTC	MUT1	49	49	0	G	G	wt	Intron up	Intron up	Intron up	50				39.0681910809651	39.0681910809651	0	0.214743465203367	-0.444446743741537	-0.444446743741537	0			mid
				HMBS_e4		HMBS_e4_wt	CGTAGCACAGCGCTAGGCTCAGTAAATGCTGATCAATAATGAGCACCTGATTGATTGACTCTCTCCTCAGTTGCTATGTCCACCACAGGGGACAAGATTCTTGATACTGCACTCTCTAAGGTAACAACATCTTCCTCCCCAGTTC	MUT1	50	50	0	A	A	wt	Intron up	Intron up	Intron up	50				39.0681910809651	39.0681910809651	0	0.214743465203367	-0.444446743741537	-0.444446743741537	0			mid
				HMBS_e4		HMBS_e4_wt	CGTAGCACAGCGCTAGGCTCAGTAAATGCTGATCAATAATGAGCACCTGATTGATTGACTCTCTCCTCAGTTGCTATGTCCACCACAGGGGACAAGATTCTTGATACTGCACTCTCTAAGGTAACAACATCTTCCTCCCCAGTTC	MUT1	51	51	0	U	U	wt	Intron up	Intron up	Intron up	50				39.0681910809651	39.0681910809651	0	0.214743465203367	-0.444446743741537	-0.444446743741537	0			mid
				HMBS_e4		HMBS_e4_wt	CGTAGCACAGCGCTAGGCTCAGTAAATGCTGATCAATAATGAGCACCTGATTGATTGACTCTCTCCTCAGTTGCTATGTCCACCACAGGGGACAAGATTCTTGATACTGCACTCTCTAAGGTAACAACATCTTCCTCCCCAGTTC	MUT1	52	52	0	U	U	wt	Intron up	Intron up	Intron up	50				39.0681910809651	39.0681910809651	0	0.214743465203367	-0.444446743741537	-0.444446743741537	0			mid
				HMBS_e4		HMBS_e4_wt	CGTAGCACAGCGCTAGGCTCAGTAAATGCTGATCAATAATGAGCACCTGATTGATTGACTCTCTCCTCAGTTGCTATGTCCACCACAGGGGACAAGATTCTTGATACTGCACTCTCTAAGGTAACAACATCTTCCTCCCCAGTTC	MUT1	53	53	0	G	G	wt	Intron up	Intron up	Intron up	50				39.0681910809651	39.0681910809651	0	0.214743465203367	-0.444446743741537	-0.444446743741537	0			mid
				HMBS_e4		HMBS_e4_wt	CGTAGCACAGCGCTAGGCTCAGTAAATGCTGATCAATAATGAGCACCTGATTGATTGACTCTCTCCTCAGTTGCTATGTCCACCACAGGGGACAAGATTCTTGATACTGCACTCTCTAAGGTAACAACATCTTCCTCCCCAGTTC	MUT1	54	54	0	A	A	wt	Intron up	Intron up	Intron up	50				39.0681910809651	39.0681910809651	0	0.214743465203367	-0.444446743741537	-0.444446743741537	0			mid
				HMBS_e4		HMBS_e4_wt	CGTAGCACAGCGCTAGGCTCAGTAAATGCTGATCAATAATGAGCACCTGATTGATTGACTCTCTCCTCAGTTGCTATGTCCACCACAGGGGACAAGATTCTTGATACTGCACTCTCTAAGGTAACAACATCTTCCTCCCCAGTTC	MUT1	55	55	0	U	U	wt	Intron up	Intron up	Intron up	50				39.0681910809651	39.0681910809651	0	0.214743465203367	-0.444446743741537	-0.444446743741537	0			mid
				HMBS_e4		HMBS_e4_wt	CGTAGCACAGCGCTAGGCTCAGTAAATGCTGATCAATAATGAGCACCTGATTGATTGACTCTCTCCTCAGTTGCTATGTCCACCACAGGGGACAAGATTCTTGATACTGCACTCTCTAAGGTAACAACATCTTCCTCCCCAGTTC	MUT1	56	56	0	U	U	wt	Intron up	Intron up	Intron up	50				39.0681910809651	39.0681910809651	0	0.214743465203367	-0.444446743741537	-0.444446743741537	0			mid
				HMBS_e4		HMBS_e4_wt	CGTAGCACAGCGCTAGGCTCAGTAAATGCTGATCAATAATGAGCACCTGATTGATTGACTCTCTCCTCAGTTGCTATGTCCACCACAGGGGACAAGATTCTTGATACTGCACTCTCTAAGGTAACAACATCTTCCTCCCCAGTTC	MUT1	57	57	0	G	G	wt	Intron up	Intron up	Intron up	50				39.0681910809651	39.0681910809651	0	0.214743465203367	-0.444446743741537	-0.444446743741537	0			mid
				HMBS_e4		HMBS_e4_wt	CGTAGCACAGCGCTAGGCTCAGTAAATGCTGATCAATAATGAGCACCTGATTGATTGACTCTCTCCTCAGTTGCTATGTCCACCACAGGGGACAAGATTCTTGATACTGCACTCTCTAAGGTAACAACATCTTCCTCCCCAGTTC	MUT1	58	58	0	A	A	wt	Intron up	Intron up	Intron up	50				39.0681910809651	39.0681910809651	0	0.214743465203367	-0.444446743741537	-0.444446743741537	0			mid
				HMBS_e4		HMBS_e4_wt	CGTAGCACAGCGCTAGGCTCAGTAAATGCTGATCAATAATGAGCACCTGATTGATTGACTCTCTCCTCAGTTGCTATGTCCACCACAGGGGACAAGATTCTTGATACTGCACTCTCTAAGGTAACAACATCTTCCTCCCCAGTTC	MUT1	59	59	0	C	C	wt	Intron up	Intron up	Intron up	50				39.0681910809651	39.0681910809651	0	0.214743465203367	-0.444446743741537	-0.444446743741537	0			mid
				HMBS_e4		HMBS_e4_wt	CGTAGCACAGCGCTAGGCTCAGTAAATGCTGATCAATAATGAGCACCTGATTGATTGACTCTCTCCTCAGTTGCTATGTCCACCACAGGGGACAAGATTCTTGATACTGCACTCTCTAAGGTAACAACATCTTCCTCCCCAGTTC	MUT1	60	60	0	U	U	wt	Intron up	Intron up	Intron up	50				39.0681910809651	39.0681910809651	0	0.214743465203367	-0.444446743741537	-0.444446743741537	0			mid
				HMBS_e4		HMBS_e4_wt	CGTAGCACAGCGCTAGGCTCAGTAAATGCTGATCAATAATGAGCACCTGATTGATTGACTCTCTCCTCAGTTGCTATGTCCACCACAGGGGACAAGATTCTTGATACTGCACTCTCTAAGGTAACAACATCTTCCTCCCCAGTTC	MUT1	61	61	0	C	C	wt	Intron up	Intron up	Intron up	50				39.0681910809651	39.0681910809651	0	0.214743465203367	-0.444446743741537	-0.444446743741537	0			mid
				HMBS_e4		HMBS_e4_wt	CGTAGCACAGCGCTAGGCTCAGTAAATGCTGATCAATAATGAGCACCTGATTGATTGACTCTCTCCTCAGTTGCTATGTCCACCACAGGGGACAAGATTCTTGATACTGCACTCTCTAAGGTAACAACATCTTCCTCCCCAGTTC	MUT1	62	62	0	U	U	wt	Intron up	Intron up	Intron up	50				39.0681910809651	39.0681910809651	0	0.214743465203367	-0.444446743741537	-0.444446743741537	0			mid
				HMBS_e4		HMBS_e4_wt	CGTAGCACAGCGCTAGGCTCAGTAAATGCTGATCAATAATGAGCACCTGATTGATTGACTCTCTCCTCAGTTGCTATGTCCACCACAGGGGACAAGATTCTTGATACTGCACTCTCTAAGGTAACAACATCTTCCTCCCCAGTTC	MUT1	63	63	0	C	C	wt	Intron up	Intron up	Intron up	50				39.0681910809651	39.0681910809651	0	0.214743465203367	-0.444446743741537	-0.444446743741537	0			mid
				HMBS_e4		HMBS_e4_wt	CGTAGCACAGCGCTAGGCTCAGTAAATGCTGATCAATAATGAGCACCTGATTGATTGACTCTCTCCTCAGTTGCTATGTCCACCACAGGGGACAAGATTCTTGATACTGCACTCTCTAAGGTAACAACATCTTCCTCCCCAGTTC	MUT1	64	64	0	U	U	wt	Intron up	Intron up	Intron up	50				39.0681910809651	39.0681910809651	0	0.214743465203367	-0.444446743741537	-0.444446743741537	0			mid
				HMBS_e4		HMBS_e4_wt	CGTAGCACAGCGCTAGGCTCAGTAAATGCTGATCAATAATGAGCACCTGATTGATTGACTCTCTCCTCAGTTGCTATGTCCACCACAGGGGACAAGATTCTTGATACTGCACTCTCTAAGGTAACAACATCTTCCTCCCCAGTTC	MUT1	65	65	0	C	C	wt	Intron up	Intron up	Intron up	50				39.0681910809651	39.0681910809651	0	0.214743465203367	-0.444446743741537	-0.444446743741537	0			mid
				HMBS_e4		HMBS_e4_wt	CGTAGCACAGCGCTAGGCTCAGTAAATGCTGATCAATAATGAGCACCTGATTGATTGACTCTCTCCTCAGTTGCTATGTCCACCACAGGGGACAAGATTCTTGATACTGCACTCTCTAAGGTAACAACATCTTCCTCCCCAGTTC	MUT1	66	66	0	C	C	wt	Intron up	Intron up	Intron up	50				39.0681910809651	39.0681910809651	0	0.214743465203367	-0.444446743741537	-0.444446743741537	0			mid
				HMBS_e4		HMBS_e4_wt	CGTAGCACAGCGCTAGGCTCAGTAAATGCTGATCAATAATGAGCACCTGATTGATTGACTCTCTCCTCAGTTGCTATGTCCACCACAGGGGACAAGATTCTTGATACTGCACTCTCTAAGGTAACAACATCTTCCTCCCCAGTTC	MUT1	67	67	0	U	U	wt	3'SS	Intron up	Intron up	50				39.0681910809651	39.0681910809651	0	0.214743465203367	-0.444446743741537	-0.444446743741537	0			mid
				HMBS_e4		HMBS_e4_wt	CGTAGCACAGCGCTAGGCTCAGTAAATGCTGATCAATAATGAGCACCTGATTGATTGACTCTCTCCTCAGTTGCTATGTCCACCACAGGGGACAAGATTCTTGATACTGCACTCTCTAAGGTAACAACATCTTCCTCCCCAGTTC	MUT1	68	68	0	C	C	wt	3'SS	Intron up	Intron up	50				39.0681910809651	39.0681910809651	0	0.214743465203367	-0.444446743741537	-0.444446743741537	0			mid
				HMBS_e4		HMBS_e4_wt	CGTAGCACAGCGCTAGGCTCAGTAAATGCTGATCAATAATGAGCACCTGATTGATTGACTCTCTCCTCAGTTGCTATGTCCACCACAGGGGACAAGATTCTTGATACTGCACTCTCTAAGGTAACAACATCTTCCTCCCCAGTTC	MUT1	69	69	0	A	A	wt	3'SS	Intron up	Intron up	50				39.0681910809651	39.0681910809651	0	0.214743465203367	-0.444446743741537	-0.444446743741537	0			mid
				HMBS_e4		HMBS_e4_wt	CGTAGCACAGCGCTAGGCTCAGTAAATGCTGATCAATAATGAGCACCTGATTGATTGACTCTCTCCTCAGTTGCTATGTCCACCACAGGGGACAAGATTCTTGATACTGCACTCTCTAAGGTAACAACATCTTCCTCCCCAGTTC	MUT1	70	70	0	G	G	wt	3'SS	Intron up	Intron up	50				39.0681910809651	39.0681910809651	0	0.214743465203367	-0.444446743741537	-0.444446743741537	0			mid
				HMBS_e4		HMBS_e4_wt	CGTAGCACAGCGCTAGGCTCAGTAAATGCTGATCAATAATGAGCACCTGATTGATTGACTCTCTCCTCAGTTGCTATGTCCACCACAGGGGACAAGATTCTTGATACTGCACTCTCTAAGGTAACAACATCTTCCTCCCCAGTTC	MUT1	71	71	0	U	U	wt	3'SS	Exon	Exon	50				39.0681910809651	39.0681910809651	0	0.214743465203367	-0.444446743741537	-0.444446743741537	0			mid
				HMBS_e4		HMBS_e4_wt	CGTAGCACAGCGCTAGGCTCAGTAAATGCTGATCAATAATGAGCACCTGATTGATTGACTCTCTCCTCAGTTGCTATGTCCACCACAGGGGACAAGATTCTTGATACTGCACTCTCTAAGGTAACAACATCTTCCTCCCCAGTTC	MUT1	72	72	0	U	U	wt	Exon	Exon	Exon	50				39.0681910809651	39.0681910809651	0	0.214743465203367	-0.444446743741537	-0.444446743741537	0			mid
				HMBS_e4		HMBS_e4_wt	CGTAGCACAGCGCTAGGCTCAGTAAATGCTGATCAATAATGAGCACCTGATTGATTGACTCTCTCCTCAGTTGCTATGTCCACCACAGGGGACAAGATTCTTGATACTGCACTCTCTAAGGTAACAACATCTTCCTCCCCAGTTC	MUT1	73	73	0	G	G	wt	Exon	Exon	Exon	50				39.0681910809651	39.0681910809651	0	0.214743465203367	-0.444446743741537	-0.444446743741537	0			mid
				HMBS_e4		HMBS_e4_wt	CGTAGCACAGCGCTAGGCTCAGTAAATGCTGATCAATAATGAGCACCTGATTGATTGACTCTCTCCTCAGTTGCTATGTCCACCACAGGGGACAAGATTCTTGATACTGCACTCTCTAAGGTAACAACATCTTCCTCCCCAGTTC	MUT1	74	74	0	C	C	wt	Exon	Exon	Exon	50				39.0681910809651	39.0681910809651	0	0.214743465203367	-0.444446743741537	-0.444446743741537	0			mid
				HMBS_e4		HMBS_e4_wt	CGTAGCACAGCGCTAGGCTCAGTAAATGCTGATCAATAATGAGCACCTGATTGATTGACTCTCTCCTCAGTTGCTATGTCCACCACAGGGGACAAGATTCTTGATACTGCACTCTCTAAGGTAACAACATCTTCCTCCCCAGTTC	MUT1	75	75	0	U	U	wt	Exon	Exon	Exon	50				39.0681910809651	39.0681910809651	0	0.214743465203367	-0.444446743741537	-0.444446743741537	0			mid
				HMBS_e4		HMBS_e4_wt	CGTAGCACAGCGCTAGGCTCAGTAAATGCTGATCAATAATGAGCACCTGATTGATTGACTCTCTCCTCAGTTGCTATGTCCACCACAGGGGACAAGATTCTTGATACTGCACTCTCTAAGGTAACAACATCTTCCTCCCCAGTTC	MUT1	76	76	0	A	A	wt	Exon	Exon	Exon	50				39.0681910809651	39.0681910809651	0	0.214743465203367	-0.444446743741537	-0.444446743741537	0			mid
				HMBS_e4		HMBS_e4_wt	CGTAGCACAGCGCTAGGCTCAGTAAATGCTGATCAATAATGAGCACCTGATTGATTGACTCTCTCCTCAGTTGCTATGTCCACCACAGGGGACAAGATTCTTGATACTGCACTCTCTAAGGTAACAACATCTTCCTCCCCAGTTC	MUT1	77	77	0	U	U	wt	Exon	Exon	Exon	50				39.0681910809651	39.0681910809651	0	0.214743465203367	-0.444446743741537	-0.444446743741537	0			mid
				HMBS_e4		HMBS_e4_wt	CGTAGCACAGCGCTAGGCTCAGTAAATGCTGATCAATAATGAGCACCTGATTGATTGACTCTCTCCTCAGTTGCTATGTCCACCACAGGGGACAAGATTCTTGATACTGCACTCTCTAAGGTAACAACATCTTCCTCCCCAGTTC	MUT1	78	78	0	G	G	wt	Exon	Exon	Exon	50				39.0681910809651	39.0681910809651	0	0.214743465203367	-0.444446743741537	-0.444446743741537	0			mid
				HMBS_e4		HMBS_e4_wt	CGTAGCACAGCGCTAGGCTCAGTAAATGCTGATCAATAATGAGCACCTGATTGATTGACTCTCTCCTCAGTTGCTATGTCCACCACAGGGGACAAGATTCTTGATACTGCACTCTCTAAGGTAACAACATCTTCCTCCCCAGTTC	MUT1	79	79	0	U	U	wt	Exon	Exon	Exon	50				39.0681910809651	39.0681910809651	0	0.214743465203367	-0.444446743741537	-0.444446743741537	0			mid
				HMBS_e4		HMBS_e4_wt	CGTAGCACAGCGCTAGGCTCAGTAAATGCTGATCAATAATGAGCACCTGATTGATTGACTCTCTCCTCAGTTGCTATGTCCACCACAGGGGACAAGATTCTTGATACTGCACTCTCTAAGGTAACAACATCTTCCTCCCCAGTTC	MUT1	80	80	0	C	C	wt	Exon	Exon	Exon	50				39.0681910809651	39.0681910809651	0	0.214743465203367	-0.444446743741537	-0.444446743741537	0			mid
				HMBS_e4		HMBS_e4_wt	CGTAGCACAGCGCTAGGCTCAGTAAATGCTGATCAATAATGAGCACCTGATTGATTGACTCTCTCCTCAGTTGCTATGTCCACCACAGGGGACAAGATTCTTGATACTGCACTCTCTAAGGTAACAACATCTTCCTCCCCAGTTC	MUT1	81	81	0	C	C	wt	Exon	Exon	Exon	50				39.0681910809651	39.0681910809651	0	0.214743465203367	-0.444446743741537	-0.444446743741537	0			mid
				HMBS_e4		HMBS_e4_wt	CGTAGCACAGCGCTAGGCTCAGTAAATGCTGATCAATAATGAGCACCTGATTGATTGACTCTCTCCTCAGTTGCTATGTCCACCACAGGGGACAAGATTCTTGATACTGCACTCTCTAAGGTAACAACATCTTCCTCCCCAGTTC	MUT1	82	82	0	A	A	wt	Exon	Exon	Exon	50				39.0681910809651	39.0681910809651	0	0.214743465203367	-0.444446743741537	-0.444446743741537	0			mid
				HMBS_e4		HMBS_e4_wt	CGTAGCACAGCGCTAGGCTCAGTAAATGCTGATCAATAATGAGCACCTGATTGATTGACTCTCTCCTCAGTTGCTATGTCCACCACAGGGGACAAGATTCTTGATACTGCACTCTCTAAGGTAACAACATCTTCCTCCCCAGTTC	MUT1	83	83	0	C	C	wt	Exon	Exon	Exon	50				39.0681910809651	39.0681910809651	0	0.214743465203367	-0.444446743741537	-0.444446743741537	0			mid
				HMBS_e4		HMBS_e4_wt	CGTAGCACAGCGCTAGGCTCAGTAAATGCTGATCAATAATGAGCACCTGATTGATTGACTCTCTCCTCAGTTGCTATGTCCACCACAGGGGACAAGATTCTTGATACTGCACTCTCTAAGGTAACAACATCTTCCTCCCCAGTTC	MUT1	84	84	0	C	C	wt	Exon	Exon	Exon	50				39.0681910809651	39.0681910809651	0	0.214743465203367	-0.444446743741537	-0.444446743741537	0			mid
				HMBS_e4		HMBS_e4_wt	CGTAGCACAGCGCTAGGCTCAGTAAATGCTGATCAATAATGAGCACCTGATTGATTGACTCTCTCCTCAGTTGCTATGTCCACCACAGGGGACAAGATTCTTGATACTGCACTCTCTAAGGTAACAACATCTTCCTCCCCAGTTC	MUT1	85	85	0	A	A	wt	Exon	Exon	Exon	50				39.0681910809651	39.0681910809651	0	0.214743465203367	-0.444446743741537	-0.444446743741537	0			mid
				HMBS_e4		HMBS_e4_wt	CGTAGCACAGCGCTAGGCTCAGTAAATGCTGATCAATAATGAGCACCTGATTGATTGACTCTCTCCTCAGTTGCTATGTCCACCACAGGGGACAAGATTCTTGATACTGCACTCTCTAAGGTAACAACATCTTCCTCCCCAGTTC	MUT1	86	86	0	C	C	wt	Exon	Exon	Exon	50				39.0681910809651	39.0681910809651	0	0.214743465203367	-0.444446743741537	-0.444446743741537	0			mid
				HMBS_e4		HMBS_e4_wt	CGTAGCACAGCGCTAGGCTCAGTAAATGCTGATCAATAATGAGCACCTGATTGATTGACTCTCTCCTCAGTTGCTATGTCCACCACAGGGGACAAGATTCTTGATACTGCACTCTCTAAGGTAACAACATCTTCCTCCCCAGTTC	MUT1	87	87	0	A	A	wt	Exon	Exon	Exon	50				39.0681910809651	39.0681910809651	0	0.214743465203367	-0.444446743741537	-0.444446743741537	0			mid
				HMBS_e4		HMBS_e4_wt	CGTAGCACAGCGCTAGGCTCAGTAAATGCTGATCAATAATGAGCACCTGATTGATTGACTCTCTCCTCAGTTGCTATGTCCACCACAGGGGACAAGATTCTTGATACTGCACTCTCTAAGGTAACAACATCTTCCTCCCCAGTTC	MUT1	88	88	0	G	G	wt	Exon	Exon	Exon	50				39.0681910809651	39.0681910809651	0	0.214743465203367	-0.444446743741537	-0.444446743741537	0			mid
				HMBS_e4		HMBS_e4_wt	CGTAGCACAGCGCTAGGCTCAGTAAATGCTGATCAATAATGAGCACCTGATTGATTGACTCTCTCCTCAGTTGCTATGTCCACCACAGGGGACAAGATTCTTGATACTGCACTCTCTAAGGTAACAACATCTTCCTCCCCAGTTC	MUT1	89	89	0	G	G	wt	Exon	Exon	Exon	50				39.0681910809651	39.0681910809651	0	0.214743465203367	-0.444446743741537	-0.444446743741537	0			mid
				HMBS_e4		HMBS_e4_wt	CGTAGCACAGCGCTAGGCTCAGTAAATGCTGATCAATAATGAGCACCTGATTGATTGACTCTCTCCTCAGTTGCTATGTCCACCACAGGGGACAAGATTCTTGATACTGCACTCTCTAAGGTAACAACATCTTCCTCCCCAGTTC	MUT1	90	90	0	G	G	wt	Exon	Exon	Exon	50				39.0681910809651	39.0681910809651	0	0.214743465203367	-0.444446743741537	-0.444446743741537	0			mid
				HMBS_e4		HMBS_e4_wt	CGTAGCACAGCGCTAGGCTCAGTAAATGCTGATCAATAATGAGCACCTGATTGATTGACTCTCTCCTCAGTTGCTATGTCCACCACAGGGGACAAGATTCTTGATACTGCACTCTCTAAGGTAACAACATCTTCCTCCCCAGTTC	MUT1	91	91	0	G	G	wt	Exon	Exon	Exon	50				39.0681910809651	39.0681910809651	0	0.214743465203367	-0.444446743741537	-0.444446743741537	0			mid
				HMBS_e4		HMBS_e4_wt	CGTAGCACAGCGCTAGGCTCAGTAAATGCTGATCAATAATGAGCACCTGATTGATTGACTCTCTCCTCAGTTGCTATGTCCACCACAGGGGACAAGATTCTTGATACTGCACTCTCTAAGGTAACAACATCTTCCTCCCCAGTTC	MUT1	92	92	0	A	A	wt	Exon	Exon	Exon	50				39.0681910809651	39.0681910809651	0	0.214743465203367	-0.444446743741537	-0.444446743741537	0			mid
				HMBS_e4		HMBS_e4_wt	CGTAGCACAGCGCTAGGCTCAGTAAATGCTGATCAATAATGAGCACCTGATTGATTGACTCTCTCCTCAGTTGCTATGTCCACCACAGGGGACAAGATTCTTGATACTGCACTCTCTAAGGTAACAACATCTTCCTCCCCAGTTC	MUT1	93	93	0	C	C	wt	Exon	Exon	Exon	50				39.0681910809651	39.0681910809651	0	0.214743465203367	-0.444446743741537	-0.444446743741537	0			mid
				HMBS_e4		HMBS_e4_wt	CGTAGCACAGCGCTAGGCTCAGTAAATGCTGATCAATAATGAGCACCTGATTGATTGACTCTCTCCTCAGTTGCTATGTCCACCACAGGGGACAAGATTCTTGATACTGCACTCTCTAAGGTAACAACATCTTCCTCCCCAGTTC	MUT1	94	94	0	A	A	wt	Exon	Exon	Exon	50				39.0681910809651	39.0681910809651	0	0.214743465203367	-0.444446743741537	-0.444446743741537	0			mid
				HMBS_e4		HMBS_e4_wt	CGTAGCACAGCGCTAGGCTCAGTAAATGCTGATCAATAATGAGCACCTGATTGATTGACTCTCTCCTCAGTTGCTATGTCCACCACAGGGGACAAGATTCTTGATACTGCACTCTCTAAGGTAACAACATCTTCCTCCCCAGTTC	MUT1	95	95	0	A	A	wt	Exon	Exon	Exon	50				39.0681910809651	39.0681910809651	0	0.214743465203367	-0.444446743741537	-0.444446743741537	0			mid
				HMBS_e4		HMBS_e4_wt	CGTAGCACAGCGCTAGGCTCAGTAAATGCTGATCAATAATGAGCACCTGATTGATTGACTCTCTCCTCAGTTGCTATGTCCACCACAGGGGACAAGATTCTTGATACTGCACTCTCTAAGGTAACAACATCTTCCTCCCCAGTTC	MUT1	96	96	0	G	G	wt	Exon	Exon	Exon	50				39.0681910809651	39.0681910809651	0	0.214743465203367	-0.444446743741537	-0.444446743741537	0			mid
				HMBS_e4		HMBS_e4_wt	CGTAGCACAGCGCTAGGCTCAGTAAATGCTGATCAATAATGAGCACCTGATTGATTGACTCTCTCCTCAGTTGCTATGTCCACCACAGGGGACAAGATTCTTGATACTGCACTCTCTAAGGTAACAACATCTTCCTCCCCAGTTC	MUT1	97	97	0	A	A	wt	Exon	Exon	Exon	50				39.0681910809651	39.0681910809651	0	0.214743465203367	-0.444446743741537	-0.444446743741537	0			mid
				HMBS_e4		HMBS_e4_wt	CGTAGCACAGCGCTAGGCTCAGTAAATGCTGATCAATAATGAGCACCTGATTGATTGACTCTCTCCTCAGTTGCTATGTCCACCACAGGGGACAAGATTCTTGATACTGCACTCTCTAAGGTAACAACATCTTCCTCCCCAGTTC	MUT1	98	98	0	U	U	wt	Exon	Exon	Exon	50				39.0681910809651	39.0681910809651	0	0.214743465203367	-0.444446743741537	-0.444446743741537	0			mid
				HMBS_e4		HMBS_e4_wt	CGTAGCACAGCGCTAGGCTCAGTAAATGCTGATCAATAATGAGCACCTGATTGATTGACTCTCTCCTCAGTTGCTATGTCCACCACAGGGGACAAGATTCTTGATACTGCACTCTCTAAGGTAACAACATCTTCCTCCCCAGTTC	MUT1	99	99	0	U	U	wt	Exon	Exon	Exon	50				39.0681910809651	39.0681910809651	0	0.214743465203367	-0.444446743741537	-0.444446743741537	0			mid
				HMBS_e4		HMBS_e4_wt	CGTAGCACAGCGCTAGGCTCAGTAAATGCTGATCAATAATGAGCACCTGATTGATTGACTCTCTCCTCAGTTGCTATGTCCACCACAGGGGACAAGATTCTTGATACTGCACTCTCTAAGGTAACAACATCTTCCTCCCCAGTTC	MUT1	100	100	0	C	C	wt	Exon	Exon	Exon	50				39.0681910809651	39.0681910809651	0	0.214743465203367	-0.444446743741537	-0.444446743741537	0			mid
				HMBS_e4		HMBS_e4_wt	CGTAGCACAGCGCTAGGCTCAGTAAATGCTGATCAATAATGAGCACCTGATTGATTGACTCTCTCCTCAGTTGCTATGTCCACCACAGGGGACAAGATTCTTGATACTGCACTCTCTAAGGTAACAACATCTTCCTCCCCAGTTC	MUT1	101	101	0	U	U	wt	Exon	Exon	Exon	50				39.0681910809651	39.0681910809651	0	0.214743465203367	-0.444446743741537	-0.444446743741537	0			mid
				HMBS_e4		HMBS_e4_wt	CGTAGCACAGCGCTAGGCTCAGTAAATGCTGATCAATAATGAGCACCTGATTGATTGACTCTCTCCTCAGTTGCTATGTCCACCACAGGGGACAAGATTCTTGATACTGCACTCTCTAAGGTAACAACATCTTCCTCCCCAGTTC	MUT1	102	102	0	U	U	wt	Exon	Exon	Exon	50				39.0681910809651	39.0681910809651	0	0.214743465203367	-0.444446743741537	-0.444446743741537	0			mid
				HMBS_e4		HMBS_e4_wt	CGTAGCACAGCGCTAGGCTCAGTAAATGCTGATCAATAATGAGCACCTGATTGATTGACTCTCTCCTCAGTTGCTATGTCCACCACAGGGGACAAGATTCTTGATACTGCACTCTCTAAGGTAACAACATCTTCCTCCCCAGTTC	MUT1	103	103	0	G	G	wt	Exon	Exon	Exon	50				39.0681910809651	39.0681910809651	0	0.214743465203367	-0.444446743741537	-0.444446743741537	0			mid
				HMBS_e4		HMBS_e4_wt	CGTAGCACAGCGCTAGGCTCAGTAAATGCTGATCAATAATGAGCACCTGATTGATTGACTCTCTCCTCAGTTGCTATGTCCACCACAGGGGACAAGATTCTTGATACTGCACTCTCTAAGGTAACAACATCTTCCTCCCCAGTTC	MUT1	104	104	0	A	A	wt	Exon	Exon	Exon	50				39.0681910809651	39.0681910809651	0	0.214743465203367	-0.444446743741537	-0.444446743741537	0			mid
				HMBS_e4		HMBS_e4_wt	CGTAGCACAGCGCTAGGCTCAGTAAATGCTGATCAATAATGAGCACCTGATTGATTGACTCTCTCCTCAGTTGCTATGTCCACCACAGGGGACAAGATTCTTGATACTGCACTCTCTAAGGTAACAACATCTTCCTCCCCAGTTC	MUT1	105	105	0	U	U	wt	Exon	Exon	Exon	50				39.0681910809651	39.0681910809651	0	0.214743465203367	-0.444446743741537	-0.444446743741537	0			mid
				HMBS_e4		HMBS_e4_wt	CGTAGCACAGCGCTAGGCTCAGTAAATGCTGATCAATAATGAGCACCTGATTGATTGACTCTCTCCTCAGTTGCTATGTCCACCACAGGGGACAAGATTCTTGATACTGCACTCTCTAAGGTAACAACATCTTCCTCCCCAGTTC	MUT1	106	106	0	A	A	wt	Exon	Exon	Exon	50				39.0681910809651	39.0681910809651	0	0.214743465203367	-0.444446743741537	-0.444446743741537	0			mid
				HMBS_e4		HMBS_e4_wt	CGTAGCACAGCGCTAGGCTCAGTAAATGCTGATCAATAATGAGCACCTGATTGATTGACTCTCTCCTCAGTTGCTATGTCCACCACAGGGGACAAGATTCTTGATACTGCACTCTCTAAGGTAACAACATCTTCCTCCCCAGTTC	MUT1	107	107	0	C	C	wt	Exon	Exon	Exon	50				39.0681910809651	39.0681910809651	0	0.214743465203367	-0.444446743741537	-0.444446743741537	0			mid
				HMBS_e4		HMBS_e4_wt	CGTAGCACAGCGCTAGGCTCAGTAAATGCTGATCAATAATGAGCACCTGATTGATTGACTCTCTCCTCAGTTGCTATGTCCACCACAGGGGACAAGATTCTTGATACTGCACTCTCTAAGGTAACAACATCTTCCTCCCCAGTTC	MUT1	108	108	0	U	U	wt	Exon	Exon	Exon	50				39.0681910809651	39.0681910809651	0	0.214743465203367	-0.444446743741537	-0.444446743741537	0			mid
				HMBS_e4		HMBS_e4_wt	CGTAGCACAGCGCTAGGCTCAGTAAATGCTGATCAATAATGAGCACCTGATTGATTGACTCTCTCCTCAGTTGCTATGTCCACCACAGGGGACAAGATTCTTGATACTGCACTCTCTAAGGTAACAACATCTTCCTCCCCAGTTC	MUT1	109	109	0	G	G	wt	Exon	Exon	Exon	50				39.0681910809651	39.0681910809651	0	0.214743465203367	-0.444446743741537	-0.444446743741537	0			mid
				HMBS_e4		HMBS_e4_wt	CGTAGCACAGCGCTAGGCTCAGTAAATGCTGATCAATAATGAGCACCTGATTGATTGACTCTCTCCTCAGTTGCTATGTCCACCACAGGGGACAAGATTCTTGATACTGCACTCTCTAAGGTAACAACATCTTCCTCCCCAGTTC	MUT1	110	110	0	C	C	wt	Exon	Exon	Exon	50				39.0681910809651	39.0681910809651	0	0.214743465203367	-0.444446743741537	-0.444446743741537	0			mid
				HMBS_e4		HMBS_e4_wt	CGTAGCACAGCGCTAGGCTCAGTAAATGCTGATCAATAATGAGCACCTGATTGATTGACTCTCTCCTCAGTTGCTATGTCCACCACAGGGGACAAGATTCTTGATACTGCACTCTCTAAGGTAACAACATCTTCCTCCCCAGTTC	MUT1	111	111	0	A	A	wt	Exon	Exon	Exon	50				39.0681910809651	39.0681910809651	0	0.214743465203367	-0.444446743741537	-0.444446743741537	0			mid
				HMBS_e4		HMBS_e4_wt	CGTAGCACAGCGCTAGGCTCAGTAAATGCTGATCAATAATGAGCACCTGATTGATTGACTCTCTCCTCAGTTGCTATGTCCACCACAGGGGACAAGATTCTTGATACTGCACTCTCTAAGGTAACAACATCTTCCTCCCCAGTTC	MUT1	112	112	0	C	C	wt	Exon	Exon	Exon	50				39.0681910809651	39.0681910809651	0	0.214743465203367	-0.444446743741537	-0.444446743741537	0			mid
				HMBS_e4		HMBS_e4_wt	CGTAGCACAGCGCTAGGCTCAGTAAATGCTGATCAATAATGAGCACCTGATTGATTGACTCTCTCCTCAGTTGCTATGTCCACCACAGGGGACAAGATTCTTGATACTGCACTCTCTAAGGTAACAACATCTTCCTCCCCAGTTC	MUT1	113	113	0	U	U	wt	Exon	Exon	Exon	50				39.0681910809651	39.0681910809651	0	0.214743465203367	-0.444446743741537	-0.444446743741537	0			mid
				HMBS_e4		HMBS_e4_wt	CGTAGCACAGCGCTAGGCTCAGTAAATGCTGATCAATAATGAGCACCTGATTGATTGACTCTCTCCTCAGTTGCTATGTCCACCACAGGGGACAAGATTCTTGATACTGCACTCTCTAAGGTAACAACATCTTCCTCCCCAGTTC	MUT1	114	114	0	C	C	wt	Exon	Exon	Exon	50				39.0681910809651	39.0681910809651	0	0.214743465203367	-0.444446743741537	-0.444446743741537	0			mid
				HMBS_e4		HMBS_e4_wt	CGTAGCACAGCGCTAGGCTCAGTAAATGCTGATCAATAATGAGCACCTGATTGATTGACTCTCTCCTCAGTTGCTATGTCCACCACAGGGGACAAGATTCTTGATACTGCACTCTCTAAGGTAACAACATCTTCCTCCCCAGTTC	MUT1	115	115	0	U	U	wt	Exon	Exon	Exon	50				39.0681910809651	39.0681910809651	0	0.214743465203367	-0.444446743741537	-0.444446743741537	0			mid
				HMBS_e4		HMBS_e4_wt	CGTAGCACAGCGCTAGGCTCAGTAAATGCTGATCAATAATGAGCACCTGATTGATTGACTCTCTCCTCAGTTGCTATGTCCACCACAGGGGACAAGATTCTTGATACTGCACTCTCTAAGGTAACAACATCTTCCTCCCCAGTTC	MUT1	116	116	0	C	C	wt	Exon	Exon	Exon	50				39.0681910809651	39.0681910809651	0	0.214743465203367	-0.444446743741537	-0.444446743741537	0			mid
				HMBS_e4		HMBS_e4_wt	CGTAGCACAGCGCTAGGCTCAGTAAATGCTGATCAATAATGAGCACCTGATTGATTGACTCTCTCCTCAGTTGCTATGTCCACCACAGGGGACAAGATTCTTGATACTGCACTCTCTAAGGTAACAACATCTTCCTCCCCAGTTC	MUT1	117	117	0	U	U	wt	Exon	Exon	Exon	50				39.0681910809651	39.0681910809651	0	0.214743465203367	-0.444446743741537	-0.444446743741537	0			mid
				HMBS_e4		HMBS_e4_wt	CGTAGCACAGCGCTAGGCTCAGTAAATGCTGATCAATAATGAGCACCTGATTGATTGACTCTCTCCTCAGTTGCTATGTCCACCACAGGGGACAAGATTCTTGATACTGCACTCTCTAAGGTAACAACATCTTCCTCCCCAGTTC	MUT1	118	118	0	A	A	wt	5'SS	Exon	Exon	50				39.0681910809651	39.0681910809651	0	0.214743465203367	-0.444446743741537	-0.444446743741537	0			mid
				HMBS_e4		HMBS_e4_wt	CGTAGCACAGCGCTAGGCTCAGTAAATGCTGATCAATAATGAGCACCTGATTGATTGACTCTCTCCTCAGTTGCTATGTCCACCACAGGGGACAAGATTCTTGATACTGCACTCTCTAAGGTAACAACATCTTCCTCCCCAGTTC	MUT1	119	119	0	A	A	wt	5'SS	Exon	Exon	50				39.0681910809651	39.0681910809651	0	0.214743465203367	-0.444446743741537	-0.444446743741537	0			mid
				HMBS_e4		HMBS_e4_wt	CGTAGCACAGCGCTAGGCTCAGTAAATGCTGATCAATAATGAGCACCTGATTGATTGACTCTCTCCTCAGTTGCTATGTCCACCACAGGGGACAAGATTCTTGATACTGCACTCTCTAAGGTAACAACATCTTCCTCCCCAGTTC	MUT1	120	120	0	G	G	wt	5'SS	Exon	Exon	50				39.0681910809651	39.0681910809651	0	0.214743465203367	-0.444446743741537	-0.444446743741537	0			mid
				HMBS_e4		HMBS_e4_wt	CGTAGCACAGCGCTAGGCTCAGTAAATGCTGATCAATAATGAGCACCTGATTGATTGACTCTCTCCTCAGTTGCTATGTCCACCACAGGGGACAAGATTCTTGATACTGCACTCTCTAAGGTAACAACATCTTCCTCCCCAGTTC	MUT1	121	121	0	G	G	wt	5'SS	Intron down	Intron down	50				39.0681910809651	39.0681910809651	0	0.214743465203367	-0.444446743741537	-0.444446743741537	0			mid
				HMBS_e4		HMBS_e4_wt	CGTAGCACAGCGCTAGGCTCAGTAAATGCTGATCAATAATGAGCACCTGATTGATTGACTCTCTCCTCAGTTGCTATGTCCACCACAGGGGACAAGATTCTTGATACTGCACTCTCTAAGGTAACAACATCTTCCTCCCCAGTTC	MUT1	122	122	0	U	U	wt	5'SS	Intron down	Intron down	50				39.0681910809651	39.0681910809651	0	0.214743465203367	-0.444446743741537	-0.444446743741537	0			mid
				HMBS_e4		HMBS_e4_wt	CGTAGCACAGCGCTAGGCTCAGTAAATGCTGATCAATAATGAGCACCTGATTGATTGACTCTCTCCTCAGTTGCTATGTCCACCACAGGGGACAAGATTCTTGATACTGCACTCTCTAAGGTAACAACATCTTCCTCCCCAGTTC	MUT1	123	123	0	A	A	wt	5'SS	Intron down	Intron down	50				39.0681910809651	39.0681910809651	0	0.214743465203367	-0.444446743741537	-0.444446743741537	0			mid
				HMBS_e4		HMBS_e4_wt	CGTAGCACAGCGCTAGGCTCAGTAAATGCTGATCAATAATGAGCACCTGATTGATTGACTCTCTCCTCAGTTGCTATGTCCACCACAGGGGACAAGATTCTTGATACTGCACTCTCTAAGGTAACAACATCTTCCTCCCCAGTTC	MUT1	124	124	0	A	A	wt	5'SS	Intron down	Intron down	50				39.0681910809651	39.0681910809651	0	0.214743465203367	-0.444446743741537	-0.444446743741537	0			mid
				HMBS_e4		HMBS_e4_wt	CGTAGCACAGCGCTAGGCTCAGTAAATGCTGATCAATAATGAGCACCTGATTGATTGACTCTCTCCTCAGTTGCTATGTCCACCACAGGGGACAAGATTCTTGATACTGCACTCTCTAAGGTAACAACATCTTCCTCCCCAGTTC	MUT1	125	125	0	C	C	wt	5'SS	Intron down	Intron down	50				39.0681910809651	39.0681910809651	0	0.214743465203367	-0.444446743741537	-0.444446743741537	0			mid
				HMBS_e4		HMBS_e4_wt	CGTAGCACAGCGCTAGGCTCAGTAAATGCTGATCAATAATGAGCACCTGATTGATTGACTCTCTCCTCAGTTGCTATGTCCACCACAGGGGACAAGATTCTTGATACTGCACTCTCTAAGGTAACAACATCTTCCTCCCCAGTTC	MUT1	126	126	0	A	A	wt	5'SS	Intron down	Intron down	50				39.0681910809651	39.0681910809651	0	0.214743465203367	-0.444446743741537	-0.444446743741537	0			mid
				HMBS_e4		HMBS_e4_wt	CGTAGCACAGCGCTAGGCTCAGTAAATGCTGATCAATAATGAGCACCTGATTGATTGACTCTCTCCTCAGTTGCTATGTCCACCACAGGGGACAAGATTCTTGATACTGCACTCTCTAAGGTAACAACATCTTCCTCCCCAGTTC	MUT1	127	127	0	A	A	wt	Intron down	Intron down	Intron down	50				39.0681910809651	39.0681910809651	0	0.214743465203367	-0.444446743741537	-0.444446743741537	0			mid
				HMBS_e4		HMBS_e4_wt	CGTAGCACAGCGCTAGGCTCAGTAAATGCTGATCAATAATGAGCACCTGATTGATTGACTCTCTCCTCAGTTGCTATGTCCACCACAGGGGACAAGATTCTTGATACTGCACTCTCTAAGGTAACAACATCTTCCTCCCCAGTTC	MUT1	128	128	0	C	C	wt	Intron down	Intron down	Intron down	50				39.0681910809651	39.0681910809651	0	0.214743465203367	-0.444446743741537	-0.444446743741537	0			mid
				HMBS_e4		HMBS_e4_wt	CGTAGCACAGCGCTAGGCTCAGTAAATGCTGATCAATAATGAGCACCTGATTGATTGACTCTCTCCTCAGTTGCTATGTCCACCACAGGGGACAAGATTCTTGATACTGCACTCTCTAAGGTAACAACATCTTCCTCCCCAGTTC	MUT1	129	129	0	A	A	wt	Intron down	Intron down	Intron down	50				39.0681910809651	39.0681910809651	0	0.214743465203367	-0.444446743741537	-0.444446743741537	0			mid
				HMBS_e4		HMBS_e4_wt	CGTAGCACAGCGCTAGGCTCAGTAAATGCTGATCAATAATGAGCACCTGATTGATTGACTCTCTCCTCAGTTGCTATGTCCACCACAGGGGACAAGATTCTTGATACTGCACTCTCTAAGGTAACAACATCTTCCTCCCCAGTTC	MUT1	130	130	0	U	U	wt	Intron down	Intron down	Intron down	50				39.0681910809651	39.0681910809651	0	0.214743465203367	-0.444446743741537	-0.444446743741537	0			mid
				HMBS_e4		HMBS_e4_wt	CGTAGCACAGCGCTAGGCTCAGTAAATGCTGATCAATAATGAGCACCTGATTGATTGACTCTCTCCTCAGTTGCTATGTCCACCACAGGGGACAAGATTCTTGATACTGCACTCTCTAAGGTAACAACATCTTCCTCCCCAGTTC	MUT1	131	131	0	C	C	wt	Intron down	Intron down	Intron down	50				39.0681910809651	39.0681910809651	0	0.214743465203367	-0.444446743741537	-0.444446743741537	0			mid
				HMBS_e4		HMBS_e4_wt	CGTAGCACAGCGCTAGGCTCAGTAAATGCTGATCAATAATGAGCACCTGATTGATTGACTCTCTCCTCAGTTGCTATGTCCACCACAGGGGACAAGATTCTTGATACTGCACTCTCTAAGGTAACAACATCTTCCTCCCCAGTTC	MUT1	132	132	0	U	U	wt	Intron down	Intron down	Intron down	50				39.0681910809651	39.0681910809651	0	0.214743465203367	-0.444446743741537	-0.444446743741537	0			mid
				HMBS_e4		HMBS_e4_wt	CGTAGCACAGCGCTAGGCTCAGTAAATGCTGATCAATAATGAGCACCTGATTGATTGACTCTCTCCTCAGTTGCTATGTCCACCACAGGGGACAAGATTCTTGATACTGCACTCTCTAAGGTAACAACATCTTCCTCCCCAGTTC	MUT1	133	133	0	U	U	wt	Intron down	Intron down	Intron down	50				39.0681910809651	39.0681910809651	0	0.214743465203367	-0.444446743741537	-0.444446743741537	0			mid
				HMBS_e4		HMBS_e4_wt	CGTAGCACAGCGCTAGGCTCAGTAAATGCTGATCAATAATGAGCACCTGATTGATTGACTCTCTCCTCAGTTGCTATGTCCACCACAGGGGACAAGATTCTTGATACTGCACTCTCTAAGGTAACAACATCTTCCTCCCCAGTTC	MUT1	134	134	0	C	C	wt	Intron down	Intron down	Intron down	50				39.0681910809651	39.0681910809651	0	0.214743465203367	-0.444446743741537	-0.444446743741537	0			mid
				HMBS_e4		HMBS_e4_wt	CGTAGCACAGCGCTAGGCTCAGTAAATGCTGATCAATAATGAGCACCTGATTGATTGACTCTCTCCTCAGTTGCTATGTCCACCACAGGGGACAAGATTCTTGATACTGCACTCTCTAAGGTAACAACATCTTCCTCCCCAGTTC	MUT1	135	135	0	C	C	wt	Intron down	Intron down	Intron down	50				39.0681910809651	39.0681910809651	0	0.214743465203367	-0.444446743741537	-0.444446743741537	0			mid
				HMBS_e4		HMBS_e4_wt	CGTAGCACAGCGCTAGGCTCAGTAAATGCTGATCAATAATGAGCACCTGATTGATTGACTCTCTCCTCAGTTGCTATGTCCACCACAGGGGACAAGATTCTTGATACTGCACTCTCTAAGGTAACAACATCTTCCTCCCCAGTTC	MUT1	136	136	0	U	U	wt	Intron down	Intron down	Intron down	50				39.0681910809651	39.0681910809651	0	0.214743465203367	-0.444446743741537	-0.444446743741537	0			mid
				HMBS_e4		HMBS_e4_wt	CGTAGCACAGCGCTAGGCTCAGTAAATGCTGATCAATAATGAGCACCTGATTGATTGACTCTCTCCTCAGTTGCTATGTCCACCACAGGGGACAAGATTCTTGATACTGCACTCTCTAAGGTAACAACATCTTCCTCCCCAGTTC	MUT1	137	137	0	C	C	wt	Intron down	Intron down	Intron down	50				39.0681910809651	39.0681910809651	0	0.214743465203367	-0.444446743741537	-0.444446743741537	0			mid
				HMBS_e4		HMBS_e4_wt	CGTAGCACAGCGCTAGGCTCAGTAAATGCTGATCAATAATGAGCACCTGATTGATTGACTCTCTCCTCAGTTGCTATGTCCACCACAGGGGACAAGATTCTTGATACTGCACTCTCTAAGGTAACAACATCTTCCTCCCCAGTTC	MUT1	138	138	0	C	C	wt	Intron down	Intron down	Intron down	50				39.0681910809651	39.0681910809651	0	0.214743465203367	-0.444446743741537	-0.444446743741537	0			mid
				HMBS_e4		HMBS_e4_wt	CGTAGCACAGCGCTAGGCTCAGTAAATGCTGATCAATAATGAGCACCTGATTGATTGACTCTCTCCTCAGTTGCTATGTCCACCACAGGGGACAAGATTCTTGATACTGCACTCTCTAAGGTAACAACATCTTCCTCCCCAGTTC	MUT1	139	139	0	C	C	wt	Intron down	Intron down	Intron down	50				39.0681910809651	39.0681910809651	0	0.214743465203367	-0.444446743741537	-0.444446743741537	0			mid
				HMBS_e4		HMBS_e4_wt	CGTAGCACAGCGCTAGGCTCAGTAAATGCTGATCAATAATGAGCACCTGATTGATTGACTCTCTCCTCAGTTGCTATGTCCACCACAGGGGACAAGATTCTTGATACTGCACTCTCTAAGGTAACAACATCTTCCTCCCCAGTTC	MUT1	140	140	0	C	C	wt	Intron down	Intron down	Intron down	50				39.0681910809651	39.0681910809651	0	0.214743465203367	-0.444446743741537	-0.444446743741537	0			mid
				HMBS_e4		HMBS_e4_wt	CGTAGCACAGCGCTAGGCTCAGTAAATGCTGATCAATAATGAGCACCTGATTGATTGACTCTCTCCTCAGTTGCTATGTCCACCACAGGGGACAAGATTCTTGATACTGCACTCTCTAAGGTAACAACATCTTCCTCCCCAGTTC	MUT1	141	141	0	A	A	wt	Intron down	Intron down	Intron down	50				39.0681910809651	39.0681910809651	0	0.214743465203367	-0.444446743741537	-0.444446743741537	0			mid
				HMBS_e4		HMBS_e4_wt	CGTAGCACAGCGCTAGGCTCAGTAAATGCTGATCAATAATGAGCACCTGATTGATTGACTCTCTCCTCAGTTGCTATGTCCACCACAGGGGACAAGATTCTTGATACTGCACTCTCTAAGGTAACAACATCTTCCTCCCCAGTTC	MUT1	142	142	0	G	G	wt	Intron down	Intron down	Intron down	50				39.0681910809651	39.0681910809651	0	0.214743465203367	-0.444446743741537	-0.444446743741537	0			mid
				HMBS_e4		HMBS_e4_wt	CGTAGCACAGCGCTAGGCTCAGTAAATGCTGATCAATAATGAGCACCTGATTGATTGACTCTCTCCTCAGTTGCTATGTCCACCACAGGGGACAAGATTCTTGATACTGCACTCTCTAAGGTAACAACATCTTCCTCCCCAGTTC	MUT1	143	143	0	U	U	wt	Intron down	Intron down	Intron down	50				39.0681910809651	39.0681910809651	0	0.214743465203367	-0.444446743741537	-0.444446743741537	0			mid
				HMBS_e4		HMBS_e4_wt	CGTAGCACAGCGCTAGGCTCAGTAAATGCTGATCAATAATGAGCACCTGATTGATTGACTCTCTCCTCAGTTGCTATGTCCACCACAGGGGACAAGATTCTTGATACTGCACTCTCTAAGGTAACAACATCTTCCTCCCCAGTTC	MUT1	144	144	0	U	U	wt	Intron down	Intron down	Intron down	50				39.0681910809651	39.0681910809651	0	0.214743465203367	-0.444446743741537	-0.444446743741537	0			mid
				HMBS_e4		HMBS_e4_wt	CGTAGCACAGCGCTAGGCTCAGTAAATGCTGATCAATAATGAGCACCTGATTGATTGACTCTCTCCTCAGTTGCTATGTCCACCACAGGGGACAAGATTCTTGATACTGCACTCTCTAAGGTAACAACATCTTCCTCCCCAGTTC	MUT1	145	145	0	C	C	wt	Intron down	Intron down	Intron down	50				39.0681910809651	39.0681910809651	0	0.214743465203367	-0.444446743741537	-0.444446743741537	0			mid
chr11	119089156	C	G	HMBS_e4	ENSE00003646270	HMBS_e4_C145G	CGTAGCACAGCGCTAGGCTCAGTAAATGCTGATCAATAATGAGCACCTGATTGATTGACTCTCTCCTCAGTTGCTATGTCCACCACAGGGGACAAGATTCTTGATACTGCACTCTCTAAGGTAACAACATCTTCCTCCCCAGTTG	MUT1	145	145	1	C	G	sub	Intron down	Intron down	Intron down	50	38.3076923076923	21.8241042345277	23.0046948356808	39.0681910809651	39.0638962963791	-0.0042947845859953	1.44048612384321	-0.444446743741537	-0.444627162868861	-0.000180419127324027	0.997647170201282	no	mid	chr11:119089156C>G
chr11	119089156	C	T	HMBS_e4	ENSE00003646270	HMBS_e4_C145T	CGTAGCACAGCGCTAGGCTCAGTAAATGCTGATCAATAATGAGCACCTGATTGATTGACTCTCTCCTCAGTTGCTATGTCCACCACAGGGGACAAGATTCTTGATACTGCACTCTCTAAGGTAACAACATCTTCCTCCCCAGTTT	MUT1	145	145	1	C	U	sub	Intron down	Intron down	Intron down	50	57.7249575551783	36.8237347294939	39.0763765541741	39.0681910809651	55.6904095844417	16.6222185034766	1.35404030438876	-0.444446743741537	0.228606810739243	0.67305355448078	3.21098833139558e-33	yes	pos2	chr11:119089156C>T
chr11	119089153del	AG	A	HMBS_e4	ENSE00003646270	HMBS_e4_del142to142	CGTAGCACAGCGCTAGGCTCAGTAAATGCTGATCAATAATGAGCACCTGATTGATTGACTCTCTCCTCAGTTGCTATGTCCACCACAGGGGACAAGATTCTTGATACTGCACTCTCTAAGGTAACAACATCTTCCTCCCCATTC	MUT1	142	142	1	G	∆1nt	∆1nt	Intron down	Intron down	Intron down	50	57.7247191011236	43.8920454545455	40.9937888198758	39.0681910809651	59.8298666253293	20.7616755443642	1.18750245987856	-0.444446743741537	0.398381209550773	0.84282795329231	2.35753971567798e-62	yes	pos2	chr11:119089153del
chr11	119089153	G	T	HMBS_e4	ENSE00003646270	HMBS_e4_G142T	CGTAGCACAGCGCTAGGCTCAGTAAATGCTGATCAATAATGAGCACCTGATTGATTGACTCTCTCCTCAGTTGCTATGTCCACCACAGGGGACAAGATTCTTGATACTGCACTCTCTAAGGTAACAACATCTTCCTCCCCATTTC	MUT1	142	142	1	G	U	sub	Intron down	Intron down	Intron down	50	55.6514591039869	35.4984212900316	36.9432723863104	39.0681910809651	53.9568136430456	14.8886225620805	0.708702962082611	-0.444446743741537	0.158604189337677	0.603050933079214	2.50397328841722e-89	yes	pos2	chr11:119089153G>T
chr11	119089152	A	C	HMBS_e4	ENSE00003646270	HMBS_e4_A141C	CGTAGCACAGCGCTAGGCTCAGTAAATGCTGATCAATAATGAGCACCTGATTGATTGACTCTCTCCTCAGTTGCTATGTCCACCACAGGGGACAAGATTCTTGATACTGCACTCTCTAAGGTAACAACATCTTCCTCCCCCGTTC	MUT1	141	141	1	A	C	sub	Intron down	Intron down	Intron down	50	51.5401146131805	33.0991124260355	34.9939246658566	39.0681910809651	51.7812791292243	12.7130880482592	0.675713034714399	-0.444446743741537	0.0712813317130424	0.51572807545458	3.99166954271965e-72	yes	pos2	chr11:119089152A>C
chr11	119089152	A	G	HMBS_e4	ENSE00003646270	HMBS_e4_A141G	CGTAGCACAGCGCTAGGCTCAGTAAATGCTGATCAATAATGAGCACCTGATTGATTGACTCTCTCCTCAGTTGCTATGTCCACCACAGGGGACAAGATTCTTGATACTGCACTCTCTAAGGTAACAACATCTTCCTCCCCGGTTC	MUT1	141	141	1	A	G	sub	Intron down	Intron down	Intron down	50	48.0902777777778	32.1305841924399	28.673835125448	39.0681910809651	48.2195086910714	9.1513176101063	1.44222645754019	-0.444446743741537	-0.0712497788726205	0.373196964868916	2.58271170259368e-10	yes	pos1	chr11:119089152A>G
chr11	119089152del	CA	C	HMBS_e4	ENSE00003646270	HMBS_e4_del141to141	CGTAGCACAGCGCTAGGCTCAGTAAATGCTGATCAATAATGAGCACCTGATTGATTGACTCTCTCCTCAGTTGCTATGTCCACCACAGGGGACAAGATTCTTGATACTGCACTCTCTAAGGTAACAACATCTTCCTCCCCGTTC	MUT1	141	141	1	A	∆1nt	∆1nt	Intron down	Intron down	Intron down	50	48.4114977307111	30.3104575163399	28.7479406919275	39.0681910809651	47.1663432478577	8.0981521668926	1.00533420159382	-0.444446743741537	-0.113467854666349	0.330978889075188	2.1176783732851e-15	yes	pos1	chr11:119089152del
chr11	119089152_119089154del	CAGT	C	HMBS_e4	ENSE00003646270	HMBS_e4_del141to143	CGTAGCACAGCGCTAGGCTCAGTAAATGCTGATCAATAATGAGCACCTGATTGATTGACTCTCTCCTCAGTTGCTATGTCCACCACAGGGGACAAGATTCTTGATACTGCACTCTCTAAGGTAACAACATCTTCCTCCCCTC	MUT1	141	143	3	AGU	∆3nt	∆3nt	Intron down	Intron down	Intron down	50	54.9648162627053	34.0495867768595	34.8080133555927	39.0681910809651	52.2315975485771	13.163406467612	0.954910923036254	-0.444446743741537	0.0893232444454048	0.533769988186942	2.30562081139906e-41	yes	pos2	chr11:119089152_119089154del
chr11	119089152	A	T	HMBS_e4	ENSE00003646270	HMBS_e4_A141T	CGTAGCACAGCGCTAGGCTCAGTAAATGCTGATCAATAATGAGCACCTGATTGATTGACTCTCTCCTCAGTTGCTATGTCCACCACAGGGGACAAGATTCTTGATACTGCACTCTCTAAGGTAACAACATCTTCCTCCCCTGTTC	MUT1	141	141	1	A	U	sub	Intron down	Intron down	Intron down	50	43.2139883430475	24.7801758593126	26.8807339449541	39.0681910809651	42.970328697244	3.9021376162789	1.03689186415897	-0.444446743741537	-0.283061834350555	0.161384909390982	0.000238259440619749	yes	pos1	chr11:119089152A>T
chr11	119089151	C	G	HMBS_e4	ENSE00003646270	HMBS_e4_C140G	CGTAGCACAGCGCTAGGCTCAGTAAATGCTGATCAATAATGAGCACCTGATTGATTGACTCTCTCCTCAGTTGCTATGTCCACCACAGGGGACAAGATTCTTGATACTGCACTCTCTAAGGTAACAACATCTTCCTCCCGAGTTC	MUT1	140	140	1	C	G	sub	Intron down	Intron down	Intron down	50	26.0240963855422	13.2584269662921	10.4166666666667	39.0681910809651	24.6978217353415	-14.3703693456236	1.73544423023103	-0.444446743741537	-1.11479401131246	-0.670347267570923	1.39600265202098e-12	yes	neg2	chr11:119089151C>G
chr11	119089151	C	T	HMBS_e4	ENSE00003646270	HMBS_e4_C140T	CGTAGCACAGCGCTAGGCTCAGTAAATGCTGATCAATAATGAGCACCTGATTGATTGACTCTCTCCTCAGTTGCTATGTCCACCACAGGGGACAAGATTCTTGATACTGCACTCTCTAAGGTAACAACATCTTCCTCCCTAGTTC	MUT1	140	140	1	C	U	sub	Intron down	Intron down	Intron down	50	44.4444444444444	24.6973365617433	22.1686746987952	39.0681910809651	40.4161290639782	1.3479379830131	1.77817055127125	-0.444446743741537	-0.388155976016567	0.05629076772497	0.470659870657482	no	mid	chr11:119089151C>T
chr11	119089151_119089153del	CCAG	C	HMBS_e4	ENSE00003646270	HMBS_e4_del140to142	CGTAGCACAGCGCTAGGCTCAGTAAATGCTGATCAATAATGAGCACCTGATTGATTGACTCTCTCCTCAGTTGCTATGTCCACCACAGGGGACAAGATTCTTGATACTGCACTCTCTAAGGTAACAACATCTTCCTCCCTTC	MUT1	140	142	3	CAG	∆3nt	∆3nt	Intron down	Intron down	Intron down	50	55.6025369978858	38.8127853881279	35.6626506024096	39.0681910809651	55.095273045516	16.0270819645509	1.57813439055021	-0.444446743741537	0.204520857241539	0.648967600983076	1.79408543773287e-23	yes	pos2	chr11:119089151_119089153del
chr11	119089150	C	G	HMBS_e4	ENSE00003646270	HMBS_e4_C139G	CGTAGCACAGCGCTAGGCTCAGTAAATGCTGATCAATAATGAGCACCTGATTGATTGACTCTCTCCTCAGTTGCTATGTCCACCACAGGGGACAAGATTCTTGATACTGCACTCTCTAAGGTAACAACATCTTCCTCCGCAGTTC	MUT1	139	139	1	C	G	sub	Intron down	Intron down	Intron down	50	17.2351885098743	12	11.3300492610837	39.0681910809651	24.0164121315776	-15.0517789493875	1.01478094752759	-0.444446743741537	-1.15177993241381	-0.707333188672273	1.23545405652227e-35	yes	neg2	chr11:119089150C>G
chr11	119089150_119089152del	CCCA	C	HMBS_e4	ENSE00003646270	HMBS_e4_del139to141	CGTAGCACAGCGCTAGGCTCAGTAAATGCTGATCAATAATGAGCACCTGATTGATTGACTCTCTCCTCAGTTGCTATGTCCACCACAGGGGACAAGATTCTTGATACTGCACTCTCTAAGGTAACAACATCTTCCTCCGTTC	MUT1	139	141	3	CCA	∆3nt	∆3nt	Intron down	Intron down	Intron down	50	57.9796772265392	38.5908209437621	40.1869158878505	39.0681910809651	56.9397843649557	17.8715932839906	0.82757739291264	-0.444446743741537	0.279394795080843	0.72384153882238	2.65298920396297e-94	yes	pos2	chr11:119089150_119089152del
chr11	119089150	C	T	HMBS_e4	ENSE00003646270	HMBS_e4_C139T	CGTAGCACAGCGCTAGGCTCAGTAAATGCTGATCAATAATGAGCACCTGATTGATTGACTCTCTCCTCAGTTGCTATGTCCACCACAGGGGACAAGATTCTTGATACTGCACTCTCTAAGGTAACAACATCTTCCTCCTCAGTTC	MUT1	139	139	1	C	U	sub	Intron down	Intron down	Intron down	50	44.0518256772674	25.0851305334847	29.0653008962868	39.0681910809651	44.3972017378558	5.3290106568907	1.21973491650589	-0.444446743741537	-0.22505708491601	0.219389658825527	1.61517970658438e-05	yes	pos1	chr11:119089150C>T
chr11	119089149	C	G	HMBS_e4	ENSE00003646270	HMBS_e4_C138G	CGTAGCACAGCGCTAGGCTCAGTAAATGCTGATCAATAATGAGCACCTGATTGATTGACTCTCTCCTCAGTTGCTATGTCCACCACAGGGGACAAGATTCTTGATACTGCACTCTCTAAGGTAACAACATCTTCCTCGCCAGTTC	MUT1	138	138	1	C	G	sub	Intron down	Intron down	Intron down	50	31.3469387755102	20.3177257525084	18.9282627484875	39.0681910809651	35.455742199218	-3.6124488817471	1.07270092810106	-0.444446743741537	-0.599065935857883	-0.154619192116346	0.00143570387180763	yes	neg1	chr11:119089149C>G
chr11	119089149_119089154del	CCCCAGT	C	HMBS_e4	ENSE00003646270	HMBS_e4_del138to143	CGTAGCACAGCGCTAGGCTCAGTAAATGCTGATCAATAATGAGCACCTGATTGATTGACTCTCTCCTCAGTTGCTATGTCCACCACAGGGGACAAGATTCTTGATACTGCACTCTCTAAGGTAACAACATCTTCCTCTC	MUT1	138	143	6	CCCAGU	∆6nt	∆6nt	Intron down	Intron down	Intron down	50	51.8867924528302	32.9538645895746	34.8688634835239	39.0681910809651	51.6281012508911	12.559910169926	0.596047526996752	-0.444446743741537	0.0651470813840392	0.509593825125576	9.99077423762152e-88	yes	pos2	chr11:119089149_119089154del
chr11	119089149	C	T	HMBS_e4	ENSE00003646270	HMBS_e4_C138T	CGTAGCACAGCGCTAGGCTCAGTAAATGCTGATCAATAATGAGCACCTGATTGATTGACTCTCTCCTCAGTTGCTATGTCCACCACAGGGGACAAGATTCTTGATACTGCACTCTCTAAGGTAACAACATCTTCCTCTCCAGTTC	MUT1	138	138	1	C	U	sub	Intron down	Intron down	Intron down	50	40.0222965440357	22.8824273072061	26.0416666666667	39.0681910809651	41.4871394946888	2.4189484137237	1.29554178805253	-0.444446743741537	-0.343863080258617	0.10058366348292	0.0701509929327408	yes	pos1	chr11:119089149C>T
chr11	119089148	C	G	HMBS_e4	ENSE00003646270	HMBS_e4_C137G	CGTAGCACAGCGCTAGGCTCAGTAAATGCTGATCAATAATGAGCACCTGATTGATTGACTCTCTCCTCAGTTGCTATGTCCACCACAGGGGACAAGATTCTTGATACTGCACTCTCTAAGGTAACAACATCTTCCTGCCCAGTTC	MUT1	137	137	1	C	G	sub	Intron down	Intron down	Intron down	50	36.3269424823411	20.8653846153846	20.8879919273461	39.0681910809651	37.0651205281775	-2.0030705527876	1.15257721806771	-0.444446743741537	-0.529424152710964	-0.084977408969427	0.0996445642991144	yes	neg1	chr11:119089148C>G
chr11	119089148	C	T	HMBS_e4	ENSE00003646270	HMBS_e4_C137T	CGTAGCACAGCGCTAGGCTCAGTAAATGCTGATCAATAATGAGCACCTGATTGATTGACTCTCTCCTCAGTTGCTATGTCCACCACAGGGGACAAGATTCTTGATACTGCACTCTCTAAGGTAACAACATCTTCCTTCCCAGTTC	MUT1	137	137	1	C	U	sub	Intron down	Intron down	Intron down	50	37.9668049792531	22.5877192982456	22.248243559719	39.0681910809651	39.11329653616	0.0451054551949048	1.71865794796817	-0.444446743741537	-0.442552342904639	0.00189440083689796	0.981205862550067	no	mid	chr11:119089148C>T
chr11	119089148_119089153del	TCCCCAG	T	HMBS_e4	ENSE00003646270	HMBS_e4_del137to142	CGTAGCACAGCGCTAGGCTCAGTAAATGCTGATCAATAATGAGCACCTGATTGATTGACTCTCTCCTCAGTTGCTATGTCCACCACAGGGGACAAGATTCTTGATACTGCACTCTCTAAGGTAACAACATCTTCCTTTC	MUT1	137	142	6	CCCCAG	∆6nt	∆6nt	Intron down	Intron down	Intron down	50	48.5436893203884	32.5966850828729	30.6122448979592	39.0681910809651	49.4817079842506	10.4135169032855	1.49579563436142	-0.444446743741537	-0.0207324232220058	0.423714320519531	4.00529850367101e-12	yes	pos1	chr11:119089148_119089153del
chr11	119089146	C	G	HMBS_e4	ENSE00003646270	HMBS_e4_C135G	CGTAGCACAGCGCTAGGCTCAGTAAATGCTGATCAATAATGAGCACCTGATTGATTGACTCTCTCCTCAGTTGCTATGTCCACCACAGGGGACAAGATTCTTGATACTGCACTCTCTAAGGTAACAACATCTTCGTCCCCAGTTC	MUT1	135	135	1	C	G	sub	Intron down	Intron down	Intron down	50	22.5848563968668	11.6480793060719	13.5989010989011	39.0681910809651	25.554798794909	-13.5133922860561	1.31821959163873	-0.444446743741537	-1.06923818166325	-0.624791437921713	8.41607153182512e-19	yes	neg2	chr11:119089146C>G
chr11	119089145del	TC	T	HMBS_e4	ENSE00003646270	HMBS_e4_del134to134	CGTAGCACAGCGCTAGGCTCAGTAAATGCTGATCAATAATGAGCACCTGATTGATTGACTCTCTCCTCAGTTGCTATGTCCACCACAGGGGACAAGATTCTTGATACTGCACTCTCTAAGGTAACAACATCTTCTCCCCAGTTC	MUT1	134	134	1	C	∆1nt	∆1nt	Intron down	Intron down	Intron down	50	40.8945686900958	21.0687022900763	26.079869600652	39.0681910809651	40.3944071326137	1.3262160516486	1.01876067623045	-0.444446743741537	-0.389058071653185	0.055388672088352	0.216439168381181	no	mid	chr11:119089145del
chr11	119089146del	CC	C	HMBS_e4	ENSE00003646270	HMBS_e4_del135to135	CGTAGCACAGCGCTAGGCTCAGTAAATGCTGATCAATAATGAGCACCTGATTGATTGACTCTCTCCTCAGTTGCTATGTCCACCACAGGGGACAAGATTCTTGATACTGCACTCTCTAAGGTAACAACATCTTCTCCCCAGTTC	MUT1	135	135	1	C	∆1nt	∆1nt	Intron down	Intron down	Intron down	50	40.8945686900958	21.0687022900763	26.079869600652	39.0681910809651	40.3944071326137	1.3262160516486	1.01876067623045	-0.444446743741537	-0.389058071653185	0.055388672088352	0.216439168381181	no	mid	chr11:119089146del
chr11	119089146	C	T	HMBS_e4	ENSE00003646270	HMBS_e4_C135T	CGTAGCACAGCGCTAGGCTCAGTAAATGCTGATCAATAATGAGCACCTGATTGATTGACTCTCTCCTCAGTTGCTATGTCCACCACAGGGGACAAGATTCTTGATACTGCACTCTCTAAGGTAACAACATCTTCTTCCCCAGTTC	MUT1	135	135	1	C	U	sub	Intron down	Intron down	Intron down	50	30.1136363636364	24.4288224956063	19.5833333333333	39.0681910809651	38.8836691180094	-0.184521962955697	1.58985837593646	-0.444446743741537	-0.452204766216453	-0.00775802247491603	0.915923063469635	no	mid	chr11:119089146C>T
chr11	119089145	C	G	HMBS_e4	ENSE00003646270	HMBS_e4_C134G	CGTAGCACAGCGCTAGGCTCAGTAAATGCTGATCAATAATGAGCACCTGATTGATTGACTCTCTCCTCAGTTGCTATGTCCACCACAGGGGACAAGATTCTTGATACTGCACTCTCTAAGGTAACAACATCTTGCTCCCCAGTTC	MUT1	134	134	1	C	G	sub	Intron down	Intron down	Intron down	50	30.42071197411	19.6531791907514	20.2453987730061	39.0681910809651	35.8946052701466	-3.1735858108185	1.40784634771054	-0.444446743741537	-0.579941508361579	-0.135494764620042	0.0319887157836457	yes	neg1	chr11:119089145C>G
chr11	119089145	C	T	HMBS_e4	ENSE00003646270	HMBS_e4_C134T	CGTAGCACAGCGCTAGGCTCAGTAAATGCTGATCAATAATGAGCACCTGATTGATTGACTCTCTCCTCAGTTGCTATGTCCACCACAGGGGACAAGATTCTTGATACTGCACTCTCTAAGGTAACAACATCTTTCTCCCCAGTTC	MUT1	134	134	1	C	U	sub	Intron down	Intron down	Intron down	50	37.3020207536865	20.0913242009132	20.4013377926421	39.0681910809651	36.2086429876619	-2.8595480933032	0.833463649136124	-0.444446743741537	-0.566319864248646	-0.121873120507109	0.00125951002868609	yes	neg1	chr11:119089145C>T
chr11	119089142	C	G	HMBS_e4	ENSE00003646270	HMBS_e4_C131G	CGTAGCACAGCGCTAGGCTCAGTAAATGCTGATCAATAATGAGCACCTGATTGATTGACTCTCTCCTCAGTTGCTATGTCCACCACAGGGGACAAGATTCTTGATACTGCACTCTCTAAGGTAACAACATGTTCCTCCCCAGTTC	MUT1	131	131	1	C	G	sub	Intron down	Intron down	Intron down	50	41.7008196721311	31.8181818181818	27.1379703534778	39.0681910809651	47.2810057702566	8.2128146892915	1.1465502113876	-0.444446743741537	-0.108867166919596	0.335579576821941	1.31274262308491e-12	yes	pos1	chr11:119089142C>G
chr11	119089142del	TC	T	HMBS_e4	ENSE00003646270	HMBS_e4_del131to131	CGTAGCACAGCGCTAGGCTCAGTAAATGCTGATCAATAATGAGCACCTGATTGATTGACTCTCTCCTCAGTTGCTATGTCCACCACAGGGGACAAGATTCTTGATACTGCACTCTCTAAGGTAACAACATTTCCTCCCCAGTTC	MUT1	131	131	1	C	∆1nt	∆1nt	Intron down	Intron down	Intron down	50	46.3886820551005	30.3854875283447	32.1575061525841	39.0681910809651	48.9653873685611	9.897196287596	0.956407233251343	-0.444446743741537	-0.0413904133005607	0.403056330440976	2.96608438784472e-24	yes	pos1	chr11:119089142del
chr11	119089142	C	T	HMBS_e4	ENSE00003646270	HMBS_e4_C131T	CGTAGCACAGCGCTAGGCTCAGTAAATGCTGATCAATAATGAGCACCTGATTGATTGACTCTCTCCTCAGTTGCTATGTCCACCACAGGGGACAAGATTCTTGATACTGCACTCTCTAAGGTAACAACATTTTCCTCCCCAGTTC	MUT1	131	131	1	C	U	sub	Intron down	Intron down	Intron down	50	48.2168330955778	29.3154761904762	28.5251215559157	39.0681910809651	46.5755452998692	7.5073542189041	1.3653735658858	-0.444446743741537	-0.137192969909405	0.307253773832132	4.62371387194198e-08	yes	pos1	chr11:119089142C>T
chr11	119089139_119089144del	ACATCTT	A	HMBS_e4	ENSE00003646270	HMBS_e4_del128to133	CGTAGCACAGCGCTAGGCTCAGTAAATGCTGATCAATAATGAGCACCTGATTGATTGACTCTCTCCTCAGTTGCTATGTCCACCACAGGGGACAAGATTCTTGATACTGCACTCTCTAAGGTAACAACCTCCCCAGTTC	MUT1	128	133	6	CAUCUU	∆6nt	∆6nt	Intron down	Intron down	Intron down	50	49.0350250178699	31.3586606567933	31.2138728323699	39.0681910809651	49.0149823869007	9.9467913059356	0.9017455298021	-0.444446743741537	-0.0394058029000009	0.405040940841536	3.55605317455446e-27	yes	pos1	chr11:119089139_119089144del
chr11	119089140_119089145del	CATCTTC	C	HMBS_e4	ENSE00003646270	HMBS_e4_del129to134	CGTAGCACAGCGCTAGGCTCAGTAAATGCTGATCAATAATGAGCACCTGATTGATTGACTCTCTCCTCAGTTGCTATGTCCACCACAGGGGACAAGATTCTTGATACTGCACTCTCTAAGGTAACAACCTCCCCAGTTC	MUT1	129	134	6	AUCUUC	∆6nt	∆6nt	Intron down	Intron down	Intron down	50	49.0350250178699	31.3586606567933	31.2138728323699	39.0681910809651	49.0149823869007	9.9467913059356	0.9017455298021	-0.444446743741537	-0.0394058029000009	0.405040940841536	3.55605317455446e-27	yes	pos1	chr11:119089140_119089145del
chr11	119089140	A	C	HMBS_e4	ENSE00003646270	HMBS_e4_A129C	CGTAGCACAGCGCTAGGCTCAGTAAATGCTGATCAATAATGAGCACCTGATTGATTGACTCTCTCCTCAGTTGCTATGTCCACCACAGGGGACAAGATTCTTGATACTGCACTCTCTAAGGTAACAACCTCTTCCTCCCCAGTTC	MUT1	129	129	1	A	C	sub	Intron down	Intron down	Intron down	50	50.5672609400324	31.8828451882845	33.5841956726246	39.0681910809651	50.4739804212005	11.4057893402354	1.00848294941849	-0.444446743741537	0.0189597847891915	0.463406528530729	1.06006192894604e-28	yes	pos1	chr11:119089140A>C
chr11	119089140	A	G	HMBS_e4	ENSE00003646270	HMBS_e4_A129G	CGTAGCACAGCGCTAGGCTCAGTAAATGCTGATCAATAATGAGCACCTGATTGATTGACTCTCTCCTCAGTTGCTATGTCCACCACAGGGGACAAGATTCTTGATACTGCACTCTCTAAGGTAACAACGTCTTCCTCCCCAGTTC	MUT1	129	129	1	A	G	sub	Intron down	Intron down	Intron down	50	33.5250616269515	18.0209171359614	20.5263157894737	39.0681910809651	34.9495509346525	-4.1186401463126	1.06567889046051	-0.444446743741537	-0.621257488518689	-0.176810744777152	0.000263693933041394	yes	neg1	chr11:119089140A>G
chr11	119089140del	CA	C	HMBS_e4	ENSE00003646270	HMBS_e4_del129to129	CGTAGCACAGCGCTAGGCTCAGTAAATGCTGATCAATAATGAGCACCTGATTGATTGACTCTCTCCTCAGTTGCTATGTCCACCACAGGGGACAAGATTCTTGATACTGCACTCTCTAAGGTAACAACTCTTCCTCCCCAGTTC	MUT1	129	129	1	A	∆1nt	∆1nt	Intron down	Intron down	Intron down	50	40.3394255874674	24.2596093257719	23.5294117647059	39.0681910809651	40.7728989085912	1.7047078276261	0.924231787833086	-0.444446743741537	-0.373361607576029	0.071085136165508	0.0781529676515278	yes	pos1	chr11:119089140del
chr11	119089139_119089141del	ACAT	A	HMBS_e4	ENSE00003646270	HMBS_e4_del128to130	CGTAGCACAGCGCTAGGCTCAGTAAATGCTGATCAATAATGAGCACCTGATTGATTGACTCTCTCCTCAGTTGCTATGTCCACCACAGGGGACAAGATTCTTGATACTGCACTCTCTAAGGTAACAACTTCCTCCCCAGTTC	MUT1	128	130	3	CAU	∆3nt	∆3nt	Intron down	Intron down	Intron down	50	45.5964325529543	25.109649122807	26.6978922716628	39.0681910809651	43.1339937972606	4.0658027162955	1.19158212781271	-0.444446743741537	-0.276386326639581	0.168060417101956	0.000811857266698887	yes	pos1	chr11:119089139_119089141del
chr11	119089140_119089142del	CATC	C	HMBS_e4	ENSE00003646270	HMBS_e4_del129to131	CGTAGCACAGCGCTAGGCTCAGTAAATGCTGATCAATAATGAGCACCTGATTGATTGACTCTCTCCTCAGTTGCTATGTCCACCACAGGGGACAAGATTCTTGATACTGCACTCTCTAAGGTAACAACTTCCTCCCCAGTTC	MUT1	129	131	3	AUC	∆3nt	∆3nt	Intron down	Intron down	Intron down	50	45.5964325529543	25.109649122807	26.6978922716628	39.0681910809651	43.1339937972606	4.0658027162955	1.19158212781271	-0.444446743741537	-0.276386326639581	0.168060417101956	0.000811857266698887	yes	pos1	chr11:119089140_119089142del
chr11	119089140	A	T	HMBS_e4	ENSE00003646270	HMBS_e4_A129T	CGTAGCACAGCGCTAGGCTCAGTAAATGCTGATCAATAATGAGCACCTGATTGATTGACTCTCTCCTCAGTTGCTATGTCCACCACAGGGGACAAGATTCTTGATACTGCACTCTCTAAGGTAACAACTTCTTCCTCCCCAGTTC	MUT1	129	129	1	A	U	sub	Intron down	Intron down	Intron down	50	32.3440339188371	21.8934911242604	21.8002812939522	39.0681910809651	38.2446382965382	-0.823552784426895	0.952824263010626	-0.444446743741537	-0.479177425751335	-0.034730682009798	0.42219675685318	no	mid	chr11:119089140A>T	intron_variant	Intronic	Likely Benign	1
chr11	119089139	C	G	HMBS_e4	ENSE00003646270	HMBS_e4_C128G	CGTAGCACAGCGCTAGGCTCAGTAAATGCTGATCAATAATGAGCACCTGATTGATTGACTCTCTCCTCAGTTGCTATGTCCACCACAGGGGACAAGATTCTTGATACTGCACTCTCTAAGGTAACAAGATCTTCCTCCCCAGTTC	MUT1	128	128	1	C	G	sub	Intron down	Intron down	Intron down	50	35.7843137254902	22.7931488801054	19.8100407055631	39.0681910809651	37.7070672006366	-1.3611238803285	1.34012130336977	-0.444446743741537	-0.502000445357774	-0.057553701616237	0.338959820422028	no	mid	chr11:119089139C>G
chr11	119089139	C	T	HMBS_e4	ENSE00003646270	HMBS_e4_C128T	CGTAGCACAGCGCTAGGCTCAGTAAATGCTGATCAATAATGAGCACCTGATTGATTGACTCTCTCCTCAGTTGCTATGTCCACCACAGGGGACAAGATTCTTGATACTGCACTCTCTAAGGTAACAATATCTTCCTCCCCAGTTC	MUT1	128	128	1	C	U	sub	Intron down	Intron down	Intron down	50	43.6535162950257	26.6222961730449	24.7191011235955	39.0681910809651	42.8885535076889	3.8203624267238	1.03640257091181	-0.444446743741537	-0.286399588206043	0.158047155535494	0.000320691502636871	yes	pos1	chr11:119089139C>T
chr11	119089137del	CA	C	HMBS_e4	ENSE00003646270	HMBS_e4_del126to126	CGTAGCACAGCGCTAGGCTCAGTAAATGCTGATCAATAATGAGCACCTGATTGATTGACTCTCTCCTCAGTTGCTATGTCCACCACAGGGGACAAGATTCTTGATACTGCACTCTCTAAGGTAACACATCTTCCTCCCCAGTTC	MUT1	126	126	1	A	∆1nt	∆1nt	5'SS	Intron down	Intron down	50	41.8604651162791	28.0966767371601	25.2427184466019	39.0681910809651	44.2391475986708	5.1709565177057	1.9778906719994	-0.444446743741537	-0.231461963935999	0.212984779805538	0.00954469777683828	yes	pos1	chr11:119089137del
chr11	119089138del	AA	A	HMBS_e4	ENSE00003646270	HMBS_e4_del127to127	CGTAGCACAGCGCTAGGCTCAGTAAATGCTGATCAATAATGAGCACCTGATTGATTGACTCTCTCCTCAGTTGCTATGTCCACCACAGGGGACAAGATTCTTGATACTGCACTCTCTAAGGTAACACATCTTCCTCCCCAGTTC	MUT1	127	127	1	A	∆1nt	∆1nt	Intron down	Intron down	Intron down	50	41.8604651162791	28.0966767371601	25.2427184466019	39.0681910809651	44.2391475986708	5.1709565177057	1.9778906719994	-0.444446743741537	-0.231461963935999	0.212984779805538	0.00954469777683828	yes	pos1	chr11:119089138del
chr11	119089138	A	C	HMBS_e4	ENSE00003646270	HMBS_e4_A127C	CGTAGCACAGCGCTAGGCTCAGTAAATGCTGATCAATAATGAGCACCTGATTGATTGACTCTCTCCTCAGTTGCTATGTCCACCACAGGGGACAAGATTCTTGATACTGCACTCTCTAAGGTAACACCATCTTCCTCCCCAGTTC	MUT1	127	127	1	A	C	sub	Intron down	Intron down	Intron down	50	37.5180375180375	23.1393775372125	24.962852897474	39.0681910809651	40.9538331881303	1.8856421071652	1.36229496600521	-0.444446743741537	-0.365874213792099	0.078572529949438	0.182297471710218	no	mid	chr11:119089138A>C
chr11	119089138	A	G	HMBS_e4	ENSE00003646270	HMBS_e4_A127G	CGTAGCACAGCGCTAGGCTCAGTAAATGCTGATCAATAATGAGCACCTGATTGATTGACTCTCTCCTCAGTTGCTATGTCCACCACAGGGGACAAGATTCTTGATACTGCACTCTCTAAGGTAACAGCATCTTCCTCCCCAGTTC	MUT1	127	127	1	A	G	sub	Intron down	Intron down	Intron down	50	36.1467889908257	21.2962962962963	20.7766990291262	39.0681910809651	37.273686612317	-1.7945044686481	1.11605015161069	-0.444446743741537	-0.520493405908445	-0.076046662166908	0.128119834145868	no	mid	chr11:119089138A>G
chr11	119089138	A	T	HMBS_e4	ENSE00003646270	HMBS_e4_A127T	CGTAGCACAGCGCTAGGCTCAGTAAATGCTGATCAATAATGAGCACCTGATTGATTGACTCTCTCCTCAGTTGCTATGTCCACCACAGGGGACAAGATTCTTGATACTGCACTCTCTAAGGTAACATCATCTTCCTCCCCAGTTC	MUT1	127	127	1	A	U	sub	Intron down	Intron down	Intron down	50	46.1409395973154	29.1600633914422	26.3513513513514	39.0681910809651	45.3522713532528	6.2840802722877	1.41401408715237	-0.444446743741537	-0.186447391668755	0.257999352072782	1.03057754899538e-05	yes	pos1	chr11:119089138A>T
chr11	119089138_119089143del	AACATCT	A	HMBS_e4	ENSE00003646270	HMBS_e4_del127to132	CGTAGCACAGCGCTAGGCTCAGTAAATGCTGATCAATAATGAGCACCTGATTGATTGACTCTCTCCTCAGTTGCTATGTCCACCACAGGGGACAAGATTCTTGATACTGCACTCTCTAAGGTAACATCCTCCCCAGTTC	MUT1	127	132	6	ACAUCU	∆6nt	∆6nt	Intron down	Intron down	Intron down	50	48.4669811320755	31.9140308191403	29.8454746136865	39.0681910809651	48.6205382461567	9.55234716519161	0.712626379667824	-0.444446743741537	-0.0551924765408181	0.389254267200719	3.91691429340099e-38	yes	pos1	chr11:119089138_119089143del
chr11	119089134_119089136del	TAAC	T	HMBS_e4	ENSE00003646270	HMBS_e4_del123to125	CGTAGCACAGCGCTAGGCTCAGTAAATGCTGATCAATAATGAGCACCTGATTGATTGACTCTCTCCTCAGTTGCTATGTCCACCACAGGGGACAAGATTCTTGATACTGCACTCTCTAAGGTAACATCTTCCTCCCCAGTTC	MUT1	123	125	3	AAC	∆3nt	∆3nt	5'SS	Intron down	Intron down	50	39.1008174386921	24.1820768136558	28.6995515695067	39.0681910809651	43.7701375615212	4.7019464805561	1.35051178014662	-0.444446743741537	-0.250496181868641	0.193950561872896	0.000595592905145125	yes	pos1	chr11:119089134_119089136del
chr11	119089135_119089137del	AACA	A	HMBS_e4	ENSE00003646270	HMBS_e4_del124to126	CGTAGCACAGCGCTAGGCTCAGTAAATGCTGATCAATAATGAGCACCTGATTGATTGACTCTCTCCTCAGTTGCTATGTCCACCACAGGGGACAAGATTCTTGATACTGCACTCTCTAAGGTAACATCTTCCTCCCCAGTTC	MUT1	124	126	3	ACA	∆3nt	∆3nt	5'SS	Intron down	Intron down	50	39.1008174386921	24.1820768136558	28.6995515695067	39.0681910809651	43.7701375615212	4.7019464805561	1.35051178014662	-0.444446743741537	-0.250496181868641	0.193950561872896	0.000595592905145125	yes	pos1	chr11:119089135_119089137del
chr11	119089136_119089138del	ACAA	A	HMBS_e4	ENSE00003646270	HMBS_e4_del125to127	CGTAGCACAGCGCTAGGCTCAGTAAATGCTGATCAATAATGAGCACCTGATTGATTGACTCTCTCCTCAGTTGCTATGTCCACCACAGGGGACAAGATTCTTGATACTGCACTCTCTAAGGTAACATCTTCCTCCCCAGTTC	MUT1	125	127	3	CAA	∆3nt	∆3nt	5'SS	Intron down	Intron down	50	39.1008174386921	24.1820768136558	28.6995515695067	39.0681910809651	43.7701375615212	4.7019464805561	1.35051178014662	-0.444446743741537	-0.250496181868641	0.193950561872896	0.000595592905145125	yes	pos1	chr11:119089136_119089138del
chr11	119089137_119089139del	CAAC	C	HMBS_e4	ENSE00003646270	HMBS_e4_del126to128	CGTAGCACAGCGCTAGGCTCAGTAAATGCTGATCAATAATGAGCACCTGATTGATTGACTCTCTCCTCAGTTGCTATGTCCACCACAGGGGACAAGATTCTTGATACTGCACTCTCTAAGGTAACATCTTCCTCCCCAGTTC	MUT1	126	128	3	AAC	∆3nt	∆3nt	5'SS	Intron down	Intron down	50	39.1008174386921	24.1820768136558	28.6995515695067	39.0681910809651	43.7701375615212	4.7019464805561	1.35051178014662	-0.444446743741537	-0.250496181868641	0.193950561872896	0.000595592905145125	yes	pos1	chr11:119089137_119089139del
chr11	119089138_119089140del	AACA	A	HMBS_e4	ENSE00003646270	HMBS_e4_del127to129	CGTAGCACAGCGCTAGGCTCAGTAAATGCTGATCAATAATGAGCACCTGATTGATTGACTCTCTCCTCAGTTGCTATGTCCACCACAGGGGACAAGATTCTTGATACTGCACTCTCTAAGGTAACATCTTCCTCCCCAGTTC	MUT1	127	129	3	ACA	∆3nt	∆3nt	Intron down	Intron down	Intron down	50	39.1008174386921	24.1820768136558	28.6995515695067	39.0681910809651	43.7701375615212	4.7019464805561	1.35051178014662	-0.444446743741537	-0.250496181868641	0.193950561872896	0.000595592905145125	yes	pos1	chr11:119089138_119089140del
chr11	119089137	A	C	HMBS_e4	ENSE00003646270	HMBS_e4_A126C	CGTAGCACAGCGCTAGGCTCAGTAAATGCTGATCAATAATGAGCACCTGATTGATTGACTCTCTCCTCAGTTGCTATGTCCACCACAGGGGACAAGATTCTTGATACTGCACTCTCTAAGGTAACCACATCTTCCTCCCCAGTTC	MUT1	126	126	1	A	C	sub	5'SS	Intron down	Intron down	50	41.9246861924686	23.083264633141	25.5454545454545	39.0681910809651	41.2246001592196	2.1564090782545	1.04825886654665	-0.444446743741537	-0.354688227898034	0.089758515843503	0.0472221746395664	yes	pos1	chr11:119089137A>C
chr11	119089137	A	G	HMBS_e4	ENSE00003646270	HMBS_e4_A126G	CGTAGCACAGCGCTAGGCTCAGTAAATGCTGATCAATAATGAGCACCTGATTGATTGACTCTCTCCTCAGTTGCTATGTCCACCACAGGGGACAAGATTCTTGATACTGCACTCTCTAAGGTAACGACATCTTCCTCCCCAGTTC	MUT1	126	126	1	A	G	sub	5'SS	Intron down	Intron down	50	54.3879907621247	32.875	35.0140056022409	39.0681910809651	51.7272200227621	12.659028941797	1.21303415673343	-0.444446743741537	0.0691163021851589	0.513563045926696	6.83284633386652e-25	yes	pos2	chr11:119089137A>G
chr11	119089137	A	T	HMBS_e4	ENSE00003646270	HMBS_e4_A126T	CGTAGCACAGCGCTAGGCTCAGTAAATGCTGATCAATAATGAGCACCTGATTGATTGACTCTCTCCTCAGTTGCTATGTCCACCACAGGGGACAAGATTCTTGATACTGCACTCTCTAAGGTAACTACATCTTCCTCCCCAGTTC	MUT1	126	126	1	A	U	sub	5'SS	Intron down	Intron down	50	55.5965559655597	41.9525065963061	43.8450899031812	39.0681910809651	60.1395041273	21.0713130463349	1.12366538959937	-0.444446743741537	0.411281177154413	0.85572792089595	6.09394927710025e-71	yes	pos2	chr11:119089137A>T
chr11	119089136_119089141del	ACAACAT	A	HMBS_e4	ENSE00003646270	HMBS_e4_del125to130	CGTAGCACAGCGCTAGGCTCAGTAAATGCTGATCAATAATGAGCACCTGATTGATTGACTCTCTCCTCAGTTGCTATGTCCACCACAGGGGACAAGATTCTTGATACTGCACTCTCTAAGGTAACTTCCTCCCCAGTTC	MUT1	125	130	6	CAACAU	∆6nt	∆6nt	5'SS	Intron down	Intron down	50	47.0926885434658	29.4254207777133	28.4695201037614	39.0681910809651	46.5396325161199	7.4714414351548	0.869266816553395	-0.444446743741537	-0.138636322927994	0.305810420813543	4.64517164985923e-17	yes	pos1	chr11:119089136_119089141del
chr11	119089137_119089142del	CAACATC	C	HMBS_e4	ENSE00003646270	HMBS_e4_del126to131	CGTAGCACAGCGCTAGGCTCAGTAAATGCTGATCAATAATGAGCACCTGATTGATTGACTCTCTCCTCAGTTGCTATGTCCACCACAGGGGACAAGATTCTTGATACTGCACTCTCTAAGGTAACTTCCTCCCCAGTTC	MUT1	126	131	6	AACAUC	∆6nt	∆6nt	5'SS	Intron down	Intron down	50	47.0926885434658	29.4254207777133	28.4695201037614	39.0681910809651	46.5396325161199	7.4714414351548	0.869266816553395	-0.444446743741537	-0.138636322927994	0.305810420813543	4.64517164985923e-17	yes	pos1	chr11:119089137_119089142del
chr11	119089136	C	G	HMBS_e4	ENSE00003646270	HMBS_e4_C125G	CGTAGCACAGCGCTAGGCTCAGTAAATGCTGATCAATAATGAGCACCTGATTGATTGACTCTCTCCTCAGTTGCTATGTCCACCACAGGGGACAAGATTCTTGATACTGCACTCTCTAAGGTAAGAACATCTTCCTCCCCAGTTC	MUT1	125	125	1	C	G	sub	5'SS	Intron down	Intron down	50	75.1743375174338	61.0328638497653	60.0706713780919	39.0681910809651	74.2168849601397	35.1486938791746	1.02123270076683	-0.444446743741537	1.05727186253665	1.50171860627819	4.70984186986869e-168	yes	pos3	chr11:119089136C>G
chr11	119089136	C	T	HMBS_e4	ENSE00003646270	HMBS_e4_C125T	CGTAGCACAGCGCTAGGCTCAGTAAATGCTGATCAATAATGAGCACCTGATTGATTGACTCTCTCCTCAGTTGCTATGTCCACCACAGGGGACAAGATTCTTGATACTGCACTCTCTAAGGTAATAACATCTTCCTCCCCAGTTC	MUT1	125	125	1	C	U	sub	5'SS	Intron down	Intron down	50	51.7299578059072	36.4729458917836	37.1549893842888	39.0681910809651	54.5501198009296	15.4819287199645	1.04904078719441	-0.444446743741537	0.182509723708057	0.626956467449594	6.19148501194237e-47	yes	pos2	chr11:119089136C>T
chr11	119089135_119089155del	AACAACATCTTCCTCCCCAGTT	A	HMBS_e4	ENSE00003646270	HMBS_e4_del124to144	CGTAGCACAGCGCTAGGCTCAGTAAATGCTGATCAATAATGAGCACCTGATTGATTGACTCTCTCCTCAGTTGCTATGTCCACCACAGGGGACAAGATTCTTGATACTGCACTCTCTAAGGTAC	MUT1	124	144	21	ACAACAUCUUCCUCCCCAGUU	∆21nt	∆21nt	5'SS	Intron down	Intron down	50	24.4752121482805	14.1219811706918	13.386524822695	39.0681910809651	27.2172243935746	-11.8509666873905	0.758160723731156	-0.444446743741537	-0.983629305748188	-0.539182562006651	3.56349653507496e-42	yes	neg2	chr11:119089135_119089155del
chr11	119089134del	TA	T	HMBS_e4	ENSE00003646270	HMBS_e4_del123to123	CGTAGCACAGCGCTAGGCTCAGTAAATGCTGATCAATAATGAGCACCTGATTGATTGACTCTCTCCTCAGTTGCTATGTCCACCACAGGGGACAAGATTCTTGATACTGCACTCTCTAAGGTACAACATCTTCCTCCCCAGTTC	MUT1	123	123	1	A	∆1nt	∆1nt	5'SS	Intron down	Intron down	50	18.9063948100093	14.7619047619048	12.6094570928196	39.0681910809651	27.1047891526846	-11.9634019282805	1.09872602161247	-0.444446743741537	-0.989312508258883	-0.544865764517346	9.37440879005037e-22	yes	neg2	chr11:119089134del
chr11	119089135del	AA	A	HMBS_e4	ENSE00003646270	HMBS_e4_del124to124	CGTAGCACAGCGCTAGGCTCAGTAAATGCTGATCAATAATGAGCACCTGATTGATTGACTCTCTCCTCAGTTGCTATGTCCACCACAGGGGACAAGATTCTTGATACTGCACTCTCTAAGGTACAACATCTTCCTCCCCAGTTC	MUT1	124	124	1	A	∆1nt	∆1nt	5'SS	Intron down	Intron down	50	18.9063948100093	14.7619047619048	12.6094570928196	39.0681910809651	27.1047891526846	-11.9634019282805	1.09872602161247	-0.444446743741537	-0.989312508258883	-0.544865764517346	9.37440879005037e-22	yes	neg2	chr11:119089135del
chr11	119089135	A	C	HMBS_e4	ENSE00003646270	HMBS_e4_A124C	CGTAGCACAGCGCTAGGCTCAGTAAATGCTGATCAATAATGAGCACCTGATTGATTGACTCTCTCCTCAGTTGCTATGTCCACCACAGGGGACAAGATTCTTGATACTGCACTCTCTAAGGTACCAACATCTTCCTCCCCAGTTC	MUT1	124	124	1	A	C	sub	5'SS	Intron down	Intron down	50	11.7291414752116	6.55066530194473	6.83572216097023	39.0681910809651	15.5069265324076	-23.5612645485575	1.0768084767515	-0.444446743741537	-1.69538276303989	-1.25093601929835	5.50279389089566e-51	yes	neg3	chr11:119089135A>C
chr11	119089135	A	G	HMBS_e4	ENSE00003646270	HMBS_e4_A124G	CGTAGCACAGCGCTAGGCTCAGTAAATGCTGATCAATAATGAGCACCTGATTGATTGACTCTCTCCTCAGTTGCTATGTCCACCACAGGGGACAAGATTCTTGATACTGCACTCTCTAAGGTAGCAACATCTTCCTCCCCAGTTC	MUT1	124	124	1	A	G	sub	5'SS	Intron down	Intron down	50	0.278551532033426	0.358851674641148	0	39.0681910809651	1.24276187118307	-37.825429209782	0.490034499431977	-0.444446743741537	-4.375328480305	-3.93088173656346	1.78680208192051e-22	yes	neg5	chr11:119089135A>G
chr11	119089135	A	T	HMBS_e4	ENSE00003646270	HMBS_e4_A124T	CGTAGCACAGCGCTAGGCTCAGTAAATGCTGATCAATAATGAGCACCTGATTGATTGACTCTCTCCTCAGTTGCTATGTCCACCACAGGGGACAAGATTCTTGATACTGCACTCTCTAAGGTATCAACATCTTCCTCCCCAGTTC	MUT1	124	124	1	A	U	sub	5'SS	Intron down	Intron down	50	0.809061488673139	0	0.150375939849624	39.0681910809651	1.17648155989068	-37.8917095210744	0.575032653335762	-0.444446743741537	-4.43080736195701	-3.98636061821547	1.40726672482877e-15	yes	neg5	chr11:119089135A>T
chr11	119089134_119089139del	TAACAAC	T	HMBS_e4	ENSE00003646270	HMBS_e4_del123to128	CGTAGCACAGCGCTAGGCTCAGTAAATGCTGATCAATAATGAGCACCTGATTGATTGACTCTCTCCTCAGTTGCTATGTCCACCACAGGGGACAAGATTCTTGATACTGCACTCTCTAAGGTATCTTCCTCCCCAGTTC	MUT1	123	128	6	AACAAC	∆6nt	∆6nt	5'SS	Intron down	Intron down	50	5.67970204841713	3.43137254901961	2.89179104477612	39.0681910809651	8.42513779095327	-30.6430532900118	0.814640790126579	-0.444446743741537	-2.38593697287106	-1.94149022912952	4.89975591452635e-74	yes	neg3	chr11:119089134_119089139del
chr11	119089135_119089140del	AACAACA	A	HMBS_e4	ENSE00003646270	HMBS_e4_del124to129	CGTAGCACAGCGCTAGGCTCAGTAAATGCTGATCAATAATGAGCACCTGATTGATTGACTCTCTCCTCAGTTGCTATGTCCACCACAGGGGACAAGATTCTTGATACTGCACTCTCTAAGGTATCTTCCTCCCCAGTTC	MUT1	124	129	6	ACAACA	∆6nt	∆6nt	5'SS	Intron down	Intron down	50	5.67970204841713	3.43137254901961	2.89179104477612	39.0681910809651	8.42513779095327	-30.6430532900118	0.814640790126579	-0.444446743741537	-2.38593697287106	-1.94149022912952	4.89975591452635e-74	yes	neg3	chr11:119089135_119089140del
chr11	119089134	A	C	HMBS_e4	ENSE00003646270	HMBS_e4_A123C	CGTAGCACAGCGCTAGGCTCAGTAAATGCTGATCAATAATGAGCACCTGATTGATTGACTCTCTCCTCAGTTGCTATGTCCACCACAGGGGACAAGATTCTTGATACTGCACTCTCTAAGGTCACAACATCTTCCTCCCCAGTTC	MUT1	123	123	1	A	C	sub	5'SS	Intron down	Intron down	50	0.148367952522255	0	0	39.0681910809651	0.527285276240197	-38.5409058047249	0.337833033309097	-0.444446743741537	-5.23989693843981	-4.79545019469827	1.63259722498145e-13	yes	neg5	chr11:119089134A>C
chr11	119089134	A	G	HMBS_e4	ENSE00003646270	HMBS_e4_A123G	CGTAGCACAGCGCTAGGCTCAGTAAATGCTGATCAATAATGAGCACCTGATTGATTGACTCTCTCCTCAGTTGCTATGTCCACCACAGGGGACAAGATTCTTGATACTGCACTCTCTAAGGTGACAACATCTTCCTCCCCAGTTC	MUT1	123	123	1	A	G	sub	5'SS	Intron down	Intron down	50	2.63157894736842	0.587084148727984	0.808080808080808	39.0681910809651	2.95641005088013	-36.111781030085	0.844615233711784	-0.444446743741537	-3.49118454685558	-3.04673780311404	1.13019620085784e-24	yes	neg5	chr11:119089134A>G
chr11	119089134	A	T	HMBS_e4	ENSE00003646270	HMBS_e4_A123T	CGTAGCACAGCGCTAGGCTCAGTAAATGCTGATCAATAATGAGCACCTGATTGATTGACTCTCTCCTCAGTTGCTATGTCCACCACAGGGGACAAGATTCTTGATACTGCACTCTCTAAGGTTACAACATCTTCCTCCCCAGTTC	MUT1	123	123	1	A	U	sub	5'SS	Intron down	Intron down	50	0.130208333333333	0	0.120192307692308	39.0681910809651	0.661277085033669	-38.4069139959314	0.344722638640988	-0.444446743741537	-5.01211779019373	-4.56767104645219	6.73028524753603e-18	yes	neg5	chr11:119089134A>T
chr11	119089132_119089152del	GGTAACAACATCTTCCTCCCCA	G	HMBS_e4	ENSE00003646270	HMBS_e4_del121to141	CGTAGCACAGCGCTAGGCTCAGTAAATGCTGATCAATAATGAGCACCTGATTGATTGACTCTCTCCTCAGTTGCTATGTCCACCACAGGGGACAAGATTCTTGATACTGCACTCTCTAAGGTTC	MUT1	121	141	21	GUAACAACAUCUUCCUCCCCA	∆21nt	∆21nt	5'SS	Intron down	Intron down	50	0.142314990512334	0.0418585182084554	0	39.0681910809651	0.349013134097111	-38.719177946868	0.174769983250629	-0.444446743741537	-5.65431967390217	-5.20987293016063	9.05621948753693e-25	yes	neg5	chr11:119089132_119089152del
chr11	119089133_119089153del	GTAACAACATCTTCCTCCCCAG	G	HMBS_e4	ENSE00003646270	HMBS_e4_del122to142	CGTAGCACAGCGCTAGGCTCAGTAAATGCTGATCAATAATGAGCACCTGATTGATTGACTCTCTCCTCAGTTGCTATGTCCACCACAGGGGACAAGATTCTTGATACTGCACTCTCTAAGGTTC	MUT1	122	142	21	UAACAACAUCUUCCUCCCCAG	∆21nt	∆21nt	5'SS	Intron down	Intron down	50	0.142314990512334	0.0418585182084554	0	39.0681910809651	0.349013134097111	-38.719177946868	0.174769983250629	-0.444446743741537	-5.65431967390217	-5.20987293016063	9.05621948753693e-25	yes	neg5	chr11:119089133_119089153del
chr11	119089134_119089154del	TAACAACATCTTCCTCCCCAGT	T	HMBS_e4	ENSE00003646270	HMBS_e4_del123to143	CGTAGCACAGCGCTAGGCTCAGTAAATGCTGATCAATAATGAGCACCTGATTGATTGACTCTCTCCTCAGTTGCTATGTCCACCACAGGGGACAAGATTCTTGATACTGCACTCTCTAAGGTTC	MUT1	123	143	21	AACAACAUCUUCCUCCCCAGU	∆21nt	∆21nt	5'SS	Intron down	Intron down	50	0.142314990512334	0.0418585182084554	0	39.0681910809651	0.349013134097111	-38.719177946868	0.174769983250629	-0.444446743741537	-5.65431967390217	-5.20987293016063	9.05621948753693e-25	yes	neg5	chr11:119089134_119089154del
chr11	119089131del	AG	A	HMBS_e4	ENSE00003646270	HMBS_e4_del120to120	CGTAGCACAGCGCTAGGCTCAGTAAATGCTGATCAATAATGAGCACCTGATTGATTGACTCTCTCCTCAGTTGCTATGTCCACCACAGGGGACAAGATTCTTGATACTGCACTCTCTAAGTAACAACATCTTCCTCCCCAGTTC	MUT1	120	120	1	G	∆1nt	∆1nt	5'SS	Exon	Exon	49	0	0	0	39.0681910809651	0.457684778685984	-38.6105063022791	0.323166557733591	-0.444446743741537	-5.38215742033449	-4.93771067659295	5.33565637911421e-12	yes	neg5	chr11:119089131del
chr11	119089132del	GG	G	HMBS_e4	ENSE00003646270	HMBS_e4_del121to121	CGTAGCACAGCGCTAGGCTCAGTAAATGCTGATCAATAATGAGCACCTGATTGATTGACTCTCTCCTCAGTTGCTATGTCCACCACAGGGGACAAGATTCTTGATACTGCACTCTCTAAGTAACAACATCTTCCTCCCCAGTTC	MUT1	121	121	1	G	∆1nt	∆1nt	5'SS	Intron down	Intron down	49	0	0	0	39.0681910809651	0.457684778685984	-38.6105063022791	0.323166557733591	-0.444446743741537	-5.38215742033449	-4.93771067659295	5.33565637911421e-12	yes	neg5	chr11:119089132del
chr11	119089132	G	T	HMBS_e4	ENSE00003646270	HMBS_e4_G121T	CGTAGCACAGCGCTAGGCTCAGTAAATGCTGATCAATAATGAGCACCTGATTGATTGACTCTCTCCTCAGTTGCTATGTCCACCACAGGGGACAAGATTCTTGATACTGCACTCTCTAAGTTAACAACATCTTCCTCCCCAGTTC	MUT1	121	121	1	G	U	sub	5'SS	Intron down	Intron down	50	0	0.191387559808612	0	39.0681910809651	0.678078103100487	-38.3901129778646	0.320043425889615	-0.444446743741537	-4.98685911236843	-4.54241236862689	2.82972263283284e-21	yes	neg5	chr11:119089132G>T
chr11	119089131	G	T	HMBS_e4	ENSE00003646270	HMBS_e4_G120T	CGTAGCACAGCGCTAGGCTCAGTAAATGCTGATCAATAATGAGCACCTGATTGATTGACTCTCTCCTCAGTTGCTATGTCCACCACAGGGGACAAGATTCTTGATACTGCACTCTCTAATGTAACAACATCTTCCTCCCCAGTTC	MUT1	120	120	1	G	U	sub	5'SS	Exon	Exon	50	0	0	0	39.0681910809651	0.468663822240861	-38.5995272587242	0.330882249731905	-0.444446743741537	-5.35834209552777	-4.91389535178623	6.74629568211943e-12	yes	neg5	chr11:119089131G>T
chr11	119089129_119089134del	TAAGGTA	T	HMBS_e4	ENSE00003646270	HMBS_e4_del118to123	CGTAGCACAGCGCTAGGCTCAGTAAATGCTGATCAATAATGAGCACCTGATTGATTGACTCTCTCCTCAGTTGCTATGTCCACCACAGGGGACAAGATTCTTGATACTGCACTCTCTACAACATCTTCCTCCCCAGTTC	MUT1	118	123	6	AAGGUA	∆6nt	∆6nt	5'SS	Exon	Intron down	47	0	0	0	39.0681910809651	0.2161139376799	-38.8520771432852	0.152879557037859	-0.444446743741537	-6.13495622909231	-5.69050948535077	1.81268123050309e-15	yes	neg5	chr11:119089129_119089134del
chr11	119089130_119089135del	AAGGTAA	A	HMBS_e4	ENSE00003646270	HMBS_e4_del119to124	CGTAGCACAGCGCTAGGCTCAGTAAATGCTGATCAATAATGAGCACCTGATTGATTGACTCTCTCCTCAGTTGCTATGTCCACCACAGGGGACAAGATTCTTGATACTGCACTCTCTACAACATCTTCCTCCCCAGTTC	MUT1	119	124	6	AGGUAA	∆6nt	∆6nt	5'SS	Exon	Intron down	47	0	0	0	39.0681910809651	0.2161139376799	-38.8520771432852	0.152879557037859	-0.444446743741537	-6.13495622909231	-5.69050948535077	1.81268123050309e-15	yes	neg5	chr11:119089130_119089135del
chr11	119089130_119089150del	AAGGTAACAACATCTTCCTCCC	A	HMBS_e4	ENSE00003646270	HMBS_e4_del119to139	CGTAGCACAGCGCTAGGCTCAGTAAATGCTGATCAATAATGAGCACCTGATTGATTGACTCTCTCCTCAGTTGCTATGTCCACCACAGGGGACAAGATTCTTGATACTGCACTCTCTACAGTTC	MUT1	119	139	21	AGGUAACAACAUCUUCCUCCC	∆21nt	∆21nt	5'SS	Exon	Intron down	48	0	0	0	39.0681910809651	0.115224562635443	-38.9529665183297	0.0815793537494904	-0.444446743741537	-6.76488961214274	-6.3204428684012	1.05545881699145e-18	yes	neg5	chr11:119089130_119089150del
chr11	119089130	A	C	HMBS_e4	ENSE00003646270	HMBS_e4_A119C	CGTAGCACAGCGCTAGGCTCAGTAAATGCTGATCAATAATGAGCACCTGATTGATTGACTCTCTCCTCAGTTGCTATGTCCACCACAGGGGACAAGATTCTTGATACTGCACTCTCTACGGTAACAACATCTTCCTCCCCAGTTC	MUT1	119	119	1	A	C	sub	5'SS	Exon	Exon	50	2.71216097987752	1.19521912350598	1.3408609738885	39.0681910809651	3.89461059467402	-35.1735804862911	0.540237029221898	-0.444446743741537	-3.20585169699327	-2.76140495325173	2.7112040304643e-80	yes	neg4	chr11:119089130A>C
chr11	119089130	A	G	HMBS_e4	ENSE00003646270	HMBS_e4_A119G	CGTAGCACAGCGCTAGGCTCAGTAAATGCTGATCAATAATGAGCACCTGATTGATTGACTCTCTCCTCAGTTGCTATGTCCACCACAGGGGACAAGATTCTTGATACTGCACTCTCTAGGGTAACAACATCTTCCTCCCCAGTTC	MUT1	119	119	1	A	G	sub	5'SS	Exon	Exon	50	0	0	0	39.0681910809651	0.274167130463643	-38.7940239505015	0.193865081815938	-0.444446743741537	-5.89644214277048	-5.45199539902894	2.58871798940195e-14	yes	neg5	chr11:119089130A>G	missense_variant	Missense	VUS/Conflicting	1
chr11	119089129del	TA	T	HMBS_e4	ENSE00003646270	HMBS_e4_del118to118	CGTAGCACAGCGCTAGGCTCAGTAAATGCTGATCAATAATGAGCACCTGATTGATTGACTCTCTCCTCAGTTGCTATGTCCACCACAGGGGACAAGATTCTTGATACTGCACTCTCTAGGTAACAACATCTTCCTCCCCAGTTC	MUT1	118	118	1	A	∆1nt	∆1nt	5'SS	Exon	Exon	49	0	0	0.332225913621262	39.0681910809651	1.41989748828257	-37.6482935926825	0.783278796430815	-0.444446743741537	-4.24028476350327	-3.79583801976173	1.82794892612866e-11	yes	neg5	chr11:119089129del
chr11	119089130del	AA	A	HMBS_e4	ENSE00003646270	HMBS_e4_del119to119	CGTAGCACAGCGCTAGGCTCAGTAAATGCTGATCAATAATGAGCACCTGATTGATTGACTCTCTCCTCAGTTGCTATGTCCACCACAGGGGACAAGATTCTTGATACTGCACTCTCTAGGTAACAACATCTTCCTCCCCAGTTC	MUT1	119	119	1	A	∆1nt	∆1nt	5'SS	Exon	Exon	49	0	0	0.332225913621262	39.0681910809651	1.41989748828257	-37.6482935926825	0.783278796430815	-0.444446743741537	-4.24028476350327	-3.79583801976173	1.82794892612866e-11	yes	neg5	chr11:119089130del
chr11	119089130_119089132del	AAGG	A	HMBS_e4	ENSE00003646270	HMBS_e4_del119to121	CGTAGCACAGCGCTAGGCTCAGTAAATGCTGATCAATAATGAGCACCTGATTGATTGACTCTCTCCTCAGTTGCTATGTCCACCACAGGGGACAAGATTCTTGATACTGCACTCTCTATAACAACATCTTCCTCCCCAGTTC	MUT1	119	121	3	AGG	∆3nt	∆3nt	5'SS	Exon	Intron down	48	0	0	0	39.0681910809651	0.293962374457481	-38.7742287065076	0.207821147433053	-0.444446743741537	-5.82652973093257	-5.38208298719103	5.47054223073757e-14	yes	neg5	chr11:119089130_119089132del
chr11	119089130	A	T	HMBS_e4	ENSE00003646270	HMBS_e4_A119T	CGTAGCACAGCGCTAGGCTCAGTAAATGCTGATCAATAATGAGCACCTGATTGATTGACTCTCTCCTCAGTTGCTATGTCCACCACAGGGGACAAGATTCTTGATACTGCACTCTCTATGGTAACAACATCTTCCTCCCCAGTTC	MUT1	119	119	1	A	U	sub	5'SS	Exon	Exon	50	0.260078023407022	0.112359550561798	0	39.0681910809651	0.74042206092127	-38.3277690200438	0.375275843846379	-0.444446743741537	-4.89827332085253	-4.45382657711099	5.76628708686097e-18	yes	neg5	chr11:119089130A>T
chr11	119089129	A	C	HMBS_e4	ENSE00003646270	HMBS_e4_A118C	CGTAGCACAGCGCTAGGCTCAGTAAATGCTGATCAATAATGAGCACCTGATTGATTGACTCTCTCCTCAGTTGCTATGTCCACCACAGGGGACAAGATTCTTGATACTGCACTCTCTCAGGTAACAACATCTTCCTCCCCAGTTC	MUT1	118	118	1	A	C	sub	5'SS	Exon	Exon	50	54.7058823529412	33.1262939958592	32.0665083135392	39.0681910809651	50.5281007189851	11.45990963802	1.59451695681382	-0.444446743741537	0.021124814317075	0.465571558058612	8.03305575347546e-13	yes	pos1	chr11:119089129A>C
chr11	119089129_119089149del	TAAGGTAACAACATCTTCCTCC	T	HMBS_e4	ENSE00003646270	HMBS_e4_del118to138	CGTAGCACAGCGCTAGGCTCAGTAAATGCTGATCAATAATGAGCACCTGATTGATTGACTCTCTCCTCAGTTGCTATGTCCACCACAGGGGACAAGATTCTTGATACTGCACTCTCTCCAGTTC	MUT1	118	138	21	AAGGUAACAACAUCUUCCUCC	∆21nt	∆21nt	5'SS	Exon	Intron down	47	0	0	0	39.0681910809651	0.175028115862748	-38.8931629651024	0.123856292975729	-0.444446743741537	-6.34622702718827	-5.90178028344673	1.61348244193094e-16	yes	neg5	chr11:119089129_119089149del
chr11	119089129	A	G	HMBS_e4	ENSE00003646270	HMBS_e4_A118G	CGTAGCACAGCGCTAGGCTCAGTAAATGCTGATCAATAATGAGCACCTGATTGATTGACTCTCTCCTCAGTTGCTATGTCCACCACAGGGGACAAGATTCTTGATACTGCACTCTCTGAGGTAACAACATCTTCCTCCCCAGTTC	MUT1	118	118	1	A	G	sub	5'SS	Exon	Exon	50	21.2782540919719	11.1756168359942	11.2665112665113	39.0681910809651	23.3011869648287	-15.7670041161364	0.980663772125596	-0.444446743741537	-1.19138193086134	-0.746935187119803	1.55318890656939e-40	yes	neg2	chr11:119089129A>G
chr11	119089129_119089131del	TAAG	T	HMBS_e4	ENSE00003646270	HMBS_e4_del118to120	CGTAGCACAGCGCTAGGCTCAGTAAATGCTGATCAATAATGAGCACCTGATTGATTGACTCTCTCCTCAGTTGCTATGTCCACCACAGGGGACAAGATTCTTGATACTGCACTCTCTGTAACAACATCTTCCTCCCCAGTTC	MUT1	118	120	3	AAG	∆3nt	∆3nt	5'SS	Exon	Exon	47	0	0	0	39.0681910809651	0.198507000184115	-38.869684080781	0.140449142010255	-0.444446743741537	-6.22011405718906	-5.77566731344752	6.96811220178687e-16	yes	neg5	chr11:119089129_119089131del
chr11	119089129	A	T	HMBS_e4	ENSE00003646270	HMBS_e4_A118T	CGTAGCACAGCGCTAGGCTCAGTAAATGCTGATCAATAATGAGCACCTGATTGATTGACTCTCTCCTCAGTTGCTATGTCCACCACAGGGGACAAGATTCTTGATACTGCACTCTCTTAGGTAACAACATCTTCCTCCCCAGTTC	MUT1	118	118	1	A	U	sub	5'SS	Exon	Exon	50	0.387409200968523	0.134589502018843	0.340964442279591	39.0681910809651	1.03261723560919	-38.0355738453559	0.262053350955573	-0.444446743741537	-4.56269374403058	-4.11824700028904	3.59780161512174e-57	yes	neg5	chr11:119089129A>T
chr11	119089127	C	G	HMBS_e4	ENSE00003646270	HMBS_e4_C116G	CGTAGCACAGCGCTAGGCTCAGTAAATGCTGATCAATAATGAGCACCTGATTGATTGACTCTCTCCTCAGTTGCTATGTCCACCACAGGGGACAAGATTCTTGATACTGCACTCTGTAAGGTAACAACATCTTCCTCCCCAGTTC	MUT1	116	116	1	C	G	sub	Exon	Exon	Exon	50	15.5136268343816	7.08661417322835	7.82688766114181	39.0681910809651	16.9127682845909	-22.1554227963742	1.01412515983756	-0.444446743741537	-1.59182218395613	-1.14737544021459	2.74285407200016e-55	yes	neg3	chr11:119089127C>G
chr11	119089127_119089132del	TCTAAGG	T	HMBS_e4	ENSE00003646270	HMBS_e4_del116to121	CGTAGCACAGCGCTAGGCTCAGTAAATGCTGATCAATAATGAGCACCTGATTGATTGACTCTCTCCTCAGTTGCTATGTCCACCACAGGGGACAAGATTCTTGATACTGCACTCTTAACAACATCTTCCTCCCCAGTTC	MUT1	116	121	6	CUAAGG	∆6nt	∆6nt	5'SS	Exon	Intron down	45	0	0	0	39.0681910809651	0.313317240011802	-38.7548738409533	0.221479286811497	-0.444446743741537	-5.76257115029635	-5.31812440655481	1.0867340402903e-13	yes	neg5	chr11:119089127_119089132del
chr11	119089127del	TC	T	HMBS_e4	ENSE00003646270	HMBS_e4_del116to116	CGTAGCACAGCGCTAGGCTCAGTAAATGCTGATCAATAATGAGCACCTGATTGATTGACTCTCTCCTCAGTTGCTATGTCCACCACAGGGGACAAGATTCTTGATACTGCACTCTTAAGGTAACAACATCTTCCTCCCCAGTTC	MUT1	116	116	1	C	∆1nt	∆1nt	Exon	Exon	Exon	49	16.4456233421751	9.94623655913978	8.2389289392379	39.0681910809651	19.9548074244052	-19.1133836565599	1.0878594901635	-0.444446743741537	-1.38912129440803	-0.944674550666493	2.12009585706267e-42	yes	neg2	chr11:119089127del
chr11	119089127	C	T	HMBS_e4	ENSE00003646270	HMBS_e4_C116T	CGTAGCACAGCGCTAGGCTCAGTAAATGCTGATCAATAATGAGCACCTGATTGATTGACTCTCTCCTCAGTTGCTATGTCCACCACAGGGGACAAGATTCTTGATACTGCACTCTTTAAGGTAACAACATCTTCCTCCCCAGTTC	MUT1	116	116	1	C	U	sub	Exon	Exon	Exon	50	27.906976744186	17.8899082568807	17.4097664543524	39.0681910809651	32.9155229153019	-6.1526681656632	1.72506717606648	-0.444446743741537	-0.712008309562472	-0.267561565820935	0.000811240944660444	yes	neg1	chr11:119089127C>T
chr11	119089125_119089130del	TCTCTAA	T	HMBS_e4	ENSE00003646270	HMBS_e4_del114to119	CGTAGCACAGCGCTAGGCTCAGTAAATGCTGATCAATAATGAGCACCTGATTGATTGACTCTCTCCTCAGTTGCTATGTCCACCACAGGGGACAAGATTCTTGATACTGCACTGGTAACAACATCTTCCTCCCCAGTTC	MUT1	114	119	6	CUCUAA	∆6nt	∆6nt	5'SS	Exon	Exon	44	0	0	0	39.0681910809651	0.268552382021589	-38.7996386989435	0.189905553825689	-0.444446743741537	-5.91719034241269	-5.47274359867115	2.0696647812057e-14	yes	neg5	chr11:119089125_119089130del
chr11	119089125	C	G	HMBS_e4	ENSE00003646270	HMBS_e4_C114G	CGTAGCACAGCGCTAGGCTCAGTAAATGCTGATCAATAATGAGCACCTGATTGATTGACTCTCTCCTCAGTTGCTATGTCCACCACAGGGGACAAGATTCTTGATACTGCACTGTCTAAGGTAACAACATCTTCCTCCCCAGTTC	MUT1	114	114	1	C	G	sub	Exon	Exon	Exon	50	33.6601307189543	20.3174603174603	17.2893136403128	39.0681910809651	34.5139822560541	-4.554208824911	1.05944427183394	-0.444446743741537	-0.640472125578655	-0.196025381837118	5.09941945855394e-05	yes	neg1	chr11:119089125C>G
chr11	119089125_119089127del	TCTC	T	HMBS_e4	ENSE00003646270	HMBS_e4_del114to116	CGTAGCACAGCGCTAGGCTCAGTAAATGCTGATCAATAATGAGCACCTGATTGATTGACTCTCTCCTCAGTTGCTATGTCCACCACAGGGGACAAGATTCTTGATACTGCACTTAAGGTAACAACATCTTCCTCCCCAGTTC	MUT1	114	116	3	CUC	∆3nt	∆3nt	Exon	Exon	Exon	47	13.1693198263386	6.53514180024661	6.96452036793693	39.0681910809651	15.6671610092615	-23.4010300717036	1.18592495213741	-0.444446743741537	-1.68320447194554	-1.238757728204	2.72244299634245e-42	yes	neg3	chr11:119089125_119089127del
chr11	119089125del	TC	T	HMBS_e4	ENSE00003646270	HMBS_e4_del114to114	CGTAGCACAGCGCTAGGCTCAGTAAATGCTGATCAATAATGAGCACCTGATTGATTGACTCTCTCCTCAGTTGCTATGTCCACCACAGGGGACAAGATTCTTGATACTGCACTTCTAAGGTAACAACATCTTCCTCCCCAGTTC	MUT1	114	114	1	C	∆1nt	∆1nt	Exon	Exon	Exon	49	16.2751677852349	8.79877582249426	9.36482084690554	39.0681910809651	19.7395500831888	-19.3286409977763	0.979806577988832	-0.444446743741537	-1.40265272895731	-0.958205985215773	2.6275198875845e-52	yes	neg2	chr11:119089125del
chr11	119089125	C	T	HMBS_e4	ENSE00003646270	HMBS_e4_C114T	CGTAGCACAGCGCTAGGCTCAGTAAATGCTGATCAATAATGAGCACCTGATTGATTGACTCTCTCCTCAGTTGCTATGTCCACCACAGGGGACAAGATTCTTGATACTGCACTTTCTAAGGTAACAACATCTTCCTCCCCAGTTC	MUT1	114	114	1	C	U	sub	Exon	Exon	Exon	50	20.7142857142857	13.7931034482759	12.807881773399	39.0681910809651	26.7162205425043	-12.3519705384608	1.83547020436383	-0.444446743741537	-1.00906840270082	-0.564621658959283	2.93431633618648e-09	yes	neg2	chr11:119089125C>T
chr11	119089123	C	G	HMBS_e4	ENSE00003646270	HMBS_e4_C112G	CGTAGCACAGCGCTAGGCTCAGTAAATGCTGATCAATAATGAGCACCTGATTGATTGACTCTCTCCTCAGTTGCTATGTCCACCACAGGGGACAAGATTCTTGATACTGCAGTCTCTAAGGTAACAACATCTTCCTCCCCAGTTC	MUT1	112	112	1	C	G	sub	Exon	Exon	Exon	50	39.9103139013453	24.4219653179191	26.0211800302572	39.0681910809651	42.3634863453994	3.2952952644343	1.37554335238886	-0.444446743741537	-0.307869464357554	0.136577279383983	0.0188475467795086	yes	pos1	chr11:119089123C>G
chr11	119089123_119089143del	ACTCTCTAAGGTAACAACATCT	A	HMBS_e4	ENSE00003646270	HMBS_e4_del112to132	CGTAGCACAGCGCTAGGCTCAGTAAATGCTGATCAATAATGAGCACCTGATTGATTGACTCTCTCCTCAGTTGCTATGTCCACCACAGGGGACAAGATTCTTGATACTGCATCCTCCCCAGTTC	MUT1	112	132	21	CUCUCUAAGGUAACAACAUCU	∆21nt	∆21nt	5'SS	Exon	Intron down	41	0	0	0	39.0681910809651	0.221909421541964	-38.8462816594231	0.156982887422685	-0.444446743741537	-6.10843461737573	-5.66398787363419	2.45187812535339e-15	yes	neg5	chr11:119089123_119089143del
chr11	119089123_119089125del	ACTC	A	HMBS_e4	ENSE00003646270	HMBS_e4_del112to114	CGTAGCACAGCGCTAGGCTCAGTAAATGCTGATCAATAATGAGCACCTGATTGATTGACTCTCTCCTCAGTTGCTATGTCCACCACAGGGGACAAGATTCTTGATACTGCATCTAAGGTAACAACATCTTCCTCCCCAGTTC	MUT1	112	114	3	CUC	∆3nt	∆3nt	Exon	Exon	Exon	47	17.7014531043593	10.1734104046243	10.2666666666667	39.0681910809651	21.7218076608371	-17.346383420128	1.25552896235104	-0.444446743741537	-1.2819523327778	-0.837505589036263	6.14720212190789e-29	yes	neg2	chr11:119089123_119089125del
chr11	119089123del	AC	A	HMBS_e4	ENSE00003646270	HMBS_e4_del112to112	CGTAGCACAGCGCTAGGCTCAGTAAATGCTGATCAATAATGAGCACCTGATTGATTGACTCTCTCCTCAGTTGCTATGTCCACCACAGGGGACAAGATTCTTGATACTGCATCTCTAAGGTAACAACATCTTCCTCCCCAGTTC	MUT1	112	112	1	C	∆1nt	∆1nt	Exon	Exon	Exon	49	31.6409791477788	18.3637946040035	16.1141804788214	39.0681910809651	32.3384905761218	-6.7297005048433	1.09899282259356	-0.444446743741537	-0.738259292588059	-0.293812548846522	1.20926744120559e-08	yes	neg1	chr11:119089123del
chr11	119089123	C	T	HMBS_e4	ENSE00003646270	HMBS_e4_C112T	CGTAGCACAGCGCTAGGCTCAGTAAATGCTGATCAATAATGAGCACCTGATTGATTGACTCTCTCCTCAGTTGCTATGTCCACCACAGGGGACAAGATTCTTGATACTGCATTCTCTAAGGTAACAACATCTTCCTCCCCAGTTC	MUT1	112	112	1	C	U	sub	Exon	Exon	Exon	50	35.7142857142857	21.0481099656357	20.0518582541054	39.0681910809651	36.6452500746091	-2.422941006356	1.06791362354631	-0.444446743741537	-0.547466065443327	-0.10301932170179	0.0315401919631842	yes	neg1	chr11:119089123C>T
chr11	119089122	A	C	HMBS_e4	ENSE00003646270	HMBS_e4_A111C	CGTAGCACAGCGCTAGGCTCAGTAAATGCTGATCAATAATGAGCACCTGATTGATTGACTCTCTCCTCAGTTGCTATGTCCACCACAGGGGACAAGATTCTTGATACTGCCCTCTCTAAGGTAACAACATCTTCCTCCCCAGTTC	MUT1	111	111	1	A	C	sub	Exon	Exon	Exon	50	19.6378830083565	9.73684210526316	10.2257636122178	39.0681910809651	21.3680556806415	-17.7001354003236	1.28612402681272	-0.444446743741537	-1.30288095154734	-0.858434207805803	2.36300520650889e-28	yes	neg2	chr11:119089122A>C
chr11	119089122_119089124del	CACT	C	HMBS_e4	ENSE00003646270	HMBS_e4_del111to113	CGTAGCACAGCGCTAGGCTCAGTAAATGCTGATCAATAATGAGCACCTGATTGATTGACTCTCTCCTCAGTTGCTATGTCCACCACAGGGGACAAGATTCTTGATACTGCCTCTAAGGTAACAACATCTTCCTCCCCAGTTC	MUT1	111	113	3	ACU	∆3nt	∆3nt	Exon	Exon	Exon	47	3.19573901464714	1.66073546856465	2.11267605633803	39.0681910809651	5.53721561797159	-33.5309754629935	0.811802932038597	-0.444446743741537	-2.83671416248913	-2.39226741874759	1.12075858561837e-52	yes	neg4	chr11:119089122_119089124del
chr11	119089122del	CA	C	HMBS_e4	ENSE00003646270	HMBS_e4_del111to111	CGTAGCACAGCGCTAGGCTCAGTAAATGCTGATCAATAATGAGCACCTGATTGATTGACTCTCTCCTCAGTTGCTATGTCCACCACAGGGGACAAGATTCTTGATACTGCCTCTCTAAGGTAACAACATCTTCCTCCCCAGTTC	MUT1	111	111	1	A	∆1nt	∆1nt	Exon	Exon	Exon	49	11.4604462474645	4.54132606721163	3.83104125736739	39.0681910809651	10.6857809982989	-28.3824100826662	0.919246281996445	-0.444446743741537	-2.12324672348786	-1.67879997974632	1.40030158435007e-66	yes	neg3	chr11:119089122del
chr11	119089122	A	G	HMBS_e4	ENSE00003646270	HMBS_e4_A111G	CGTAGCACAGCGCTAGGCTCAGTAAATGCTGATCAATAATGAGCACCTGATTGATTGACTCTCTCCTCAGTTGCTATGTCCACCACAGGGGACAAGATTCTTGATACTGCGCTCTCTAAGGTAACAACATCTTCCTCCCCAGTTC	MUT1	111	111	1	A	G	sub	Exon	Exon	Exon	50	57.6747224036577	34.9631614199598	35.6382978723404	39.0681910809651	53.070417038063	14.0022259570979	0.89869384812176	-0.444446743741537	0.122971411691261	0.567418155432798	8.30757891840995e-52	yes	pos2	chr11:119089122A>G	synonymous_variant	Synonymous	Likely Benign	1
chr11	119089121_119089126del	GCACTCT	G	HMBS_e4	ENSE00003646270	HMBS_e4_del110to115	CGTAGCACAGCGCTAGGCTCAGTAAATGCTGATCAATAATGAGCACCTGATTGATTGACTCTCTCCTCAGTTGCTATGTCCACCACAGGGGACAAGATTCTTGATACTGCTAAGGTAACAACATCTTCCTCCCCAGTTC	MUT1	110	115	6	CACUCU	∆6nt	∆6nt	Exon	Exon	Exon	44	0.979706088173548	1.05559465165376	1.12201963534362	39.0681910809651	3.34254737102581	-35.7256437099393	0.506487777858222	-0.444446743741537	-3.36444010991073	-2.91999336616919	3.13832961171829e-76	yes	neg4	chr11:119089121_119089126del
chr11	119089122_119089127del	CACTCTC	C	HMBS_e4	ENSE00003646270	HMBS_e4_del111to116	CGTAGCACAGCGCTAGGCTCAGTAAATGCTGATCAATAATGAGCACCTGATTGATTGACTCTCTCCTCAGTTGCTATGTCCACCACAGGGGACAAGATTCTTGATACTGCTAAGGTAACAACATCTTCCTCCCCAGTTC	MUT1	111	116	6	ACUCUC	∆6nt	∆6nt	Exon	Exon	Exon	44	0.979706088173548	1.05559465165376	1.12201963534362	39.0681910809651	3.34254737102581	-35.7256437099393	0.506487777858222	-0.444446743741537	-3.36444010991073	-2.91999336616919	3.13832961171829e-76	yes	neg4	chr11:119089122_119089127del
chr11	119089122	A	T	HMBS_e4	ENSE00003646270	HMBS_e4_A111T	CGTAGCACAGCGCTAGGCTCAGTAAATGCTGATCAATAATGAGCACCTGATTGATTGACTCTCTCCTCAGTTGCTATGTCCACCACAGGGGACAAGATTCTTGATACTGCTCTCTCTAAGGTAACAACATCTTCCTCCCCAGTTC	MUT1	111	111	1	A	U	sub	Exon	Exon	Exon	50	24.65483234714	14.7227533460803	13.75	39.0681910809651	28.1362610549015	-10.9319300260636	1.63145000477059	-0.444446743741537	-0.937712637844326	-0.493265894102789	1.79260619539736e-09	yes	neg1	chr11:119089122A>T	synonymous_variant	Synonymous	Likely Benign	1
chr11	119089121_119089141del	GCACTCTCTAAGGTAACAACAT	G	HMBS_e4	ENSE00003646270	HMBS_e4_del110to130	CGTAGCACAGCGCTAGGCTCAGTAAATGCTGATCAATAATGAGCACCTGATTGATTGACTCTCTCCTCAGTTGCTATGTCCACCACAGGGGACAAGATTCTTGATACTGCTTCCTCCCCAGTTC	MUT1	110	130	21	CACUCUCUAAGGUAACAACAU	∆21nt	∆21nt	5'SS	Exon	Intron down	39	0	0	0	39.0681910809651	0.186751724900452	-38.8814393560646	0.132147526005779	-0.444446743741537	-6.28127614135177	-5.83682939761023	3.44172709642204e-16	yes	neg5	chr11:119089121_119089141del
chr11	119089122_119089142del	CACTCTCTAAGGTAACAACATC	C	HMBS_e4	ENSE00003646270	HMBS_e4_del111to131	CGTAGCACAGCGCTAGGCTCAGTAAATGCTGATCAATAATGAGCACCTGATTGATTGACTCTCTCCTCAGTTGCTATGTCCACCACAGGGGACAAGATTCTTGATACTGCTTCCTCCCCAGTTC	MUT1	111	131	21	ACUCUCUAAGGUAACAACAUC	∆21nt	∆21nt	5'SS	Exon	Intron down	39	0	0	0	39.0681910809651	0.186751724900452	-38.8814393560646	0.132147526005779	-0.444446743741537	-6.28127614135177	-5.83682939761023	3.44172709642204e-16	yes	neg5	chr11:119089122_119089142del
chr11	119089121	C	G	HMBS_e4	ENSE00003646270	HMBS_e4_C110G	CGTAGCACAGCGCTAGGCTCAGTAAATGCTGATCAATAATGAGCACCTGATTGATTGACTCTCTCCTCAGTTGCTATGTCCACCACAGGGGACAAGATTCTTGATACTGGACTCTCTAAGGTAACAACATCTTCCTCCCCAGTTC	MUT1	110	110	1	C	G	sub	Exon	Exon	Exon	50	40.2942840973401	23.9297475301866	23.4718826405868	39.0681910809651	40.5269691757265	1.4587780947614	0.869714620381067	-0.444446743741537	-0.383555288269814	0.060891455471723	0.111170618865838	no	mid	chr11:119089121C>G
chr11	119089121	C	T	HMBS_e4	ENSE00003646270	HMBS_e4_C110T	CGTAGCACAGCGCTAGGCTCAGTAAATGCTGATCAATAATGAGCACCTGATTGATTGACTCTCTCCTCAGTTGCTATGTCCACCACAGGGGACAAGATTCTTGATACTGTACTCTCTAAGGTAACAACATCTTCCTCCCCAGTTC	MUT1	110	110	1	C	U	sub	Exon	Exon	Exon	50	2.12765957446809	0	0.2710027100271	39.0681910809651	2.25122885214966	-36.8169622288154	1.07983156217491	-0.444446743741537	-3.77092440377086	-3.32647766002932	1.88420164076555e-11	yes	neg5	chr11:119089121C>T
chr11	119089121_119089123del	GCAC	G	HMBS_e4	ENSE00003646270	HMBS_e4_del110to112	CGTAGCACAGCGCTAGGCTCAGTAAATGCTGATCAATAATGAGCACCTGATTGATTGACTCTCTCCTCAGTTGCTATGTCCACCACAGGGGACAAGATTCTTGATACTGTCTCTAAGGTAACAACATCTTCCTCCCCAGTTC	MUT1	110	112	3	CAC	∆3nt	∆3nt	Exon	Exon	Exon	47	0.989282769991756	0.872093023255814	0.718685831622177	39.0681910809651	2.67545114423691	-36.3927399367282	0.548868526043121	-0.444446743741537	-3.59393323986638	-3.14948649612484	1.08568448531632e-49	yes	neg5	chr11:119089121_119089123del
chr11	119089120	G	T	HMBS_e4	ENSE00003646270	HMBS_e4_G109T	CGTAGCACAGCGCTAGGCTCAGTAAATGCTGATCAATAATGAGCACCTGATTGATTGACTCTCTCCTCAGTTGCTATGTCCACCACAGGGGACAAGATTCTTGATACTTCACTCTCTAAGGTAACAACATCTTCCTCCCCAGTTC	MUT1	109	109	1	G	U	sub	Exon	Exon	Exon	50	38.7272727272727	21.7857142857143	23.6434108527132	39.0681910809651	39.4037014987989	0.335510417833801	1.56809956262644	-0.444446743741537	-0.430374051810295	0.014072691931242	0.842973243168859	no	mid	chr11:119089120G>T
chr11	119089120_119089125del	TGCACTC	T	HMBS_e4	ENSE00003646270	HMBS_e4_del109to114	CGTAGCACAGCGCTAGGCTCAGTAAATGCTGATCAATAATGAGCACCTGATTGATTGACTCTCTCCTCAGTTGCTATGTCCACCACAGGGGACAAGATTCTTGATACTTCTAAGGTAACAACATCTTCCTCCCCAGTTC	MUT1	109	114	6	GCACUC	∆6nt	∆6nt	Exon	Exon	Exon	44	1.40845070422535	0.781631656082071	0.876712328767123	39.0681910809651	2.67709589401054	-36.3910951869546	0.401627087275699	-0.444446743741537	-3.59330177292075	-3.14885502917921	2.12488519292103e-91	yes	neg5	chr11:119089120_119089125del
chr11	119089120_119089140del	TGCACTCTCTAAGGTAACAACA	T	HMBS_e4	ENSE00003646270	HMBS_e4_del109to129	CGTAGCACAGCGCTAGGCTCAGTAAATGCTGATCAATAATGAGCACCTGATTGATTGACTCTCTCCTCAGTTGCTATGTCCACCACAGGGGACAAGATTCTTGATACTTCTTCCTCCCCAGTTC	MUT1	109	129	21	GCACUCUCUAAGGUAACAACA	∆21nt	∆21nt	5'SS	Exon	Intron down	38	0	0	0	39.0681910809651	0.157736793256571	-38.9104542877085	0.111639655482059	-0.444446743741537	-6.45041907321767	-6.00597232947613	4.75446113589888e-17	yes	neg5	chr11:119089120_119089140del
chr11	119089118	C	G	HMBS_e4	ENSE00003646270	HMBS_e4_C107G	CGTAGCACAGCGCTAGGCTCAGTAAATGCTGATCAATAATGAGCACCTGATTGATTGACTCTCTCCTCAGTTGCTATGTCCACCACAGGGGACAAGATTCTTGATAGTGCACTCTCTAAGGTAACAACATCTTCCTCCCCAGTTC	MUT1	107	107	1	C	G	sub	Exon	Exon	Exon	50	1.14840989399293	1.21852152721365	0.424808836023789	39.0681910809651	2.99076525585061	-36.0774258251145	0.555206119745503	-0.444446743741537	-3.47927688445222	-3.03483014071068	9.83084447659352e-56	yes	neg5	chr11:119089118C>G
chr11	119089118_119089123del	ACTGCAC	A	HMBS_e4	ENSE00003646270	HMBS_e4_del107to112	CGTAGCACAGCGCTAGGCTCAGTAAATGCTGATCAATAATGAGCACCTGATTGATTGACTCTCTCCTCAGTTGCTATGTCCACCACAGGGGACAAGATTCTTGATATCTCTAAGGTAACAACATCTTCCTCCCCAGTTC	MUT1	107	112	6	CUGCAC	∆6nt	∆6nt	Exon	Exon	Exon	44	0.506146059291396	0.385109114249037	0.210970464135021	39.0681910809651	1.26510092768532	-37.8030901532798	0.33445400211677	-0.444446743741537	-4.35728656757264	-3.9128398238311	1.22565971097372e-47	yes	neg5	chr11:119089118_119089123del
chr11	119089118del	AC	A	HMBS_e4	ENSE00003646270	HMBS_e4_del107to107	CGTAGCACAGCGCTAGGCTCAGTAAATGCTGATCAATAATGAGCACCTGATTGATTGACTCTCTCCTCAGTTGCTATGTCCACCACAGGGGACAAGATTCTTGATATGCACTCTCTAAGGTAACAACATCTTCCTCCCCAGTTC	MUT1	107	107	1	C	∆1nt	∆1nt	Exon	Exon	Exon	49	5.3030303030303	2.95489891135303	4.23728813559322	39.0681910809651	9.46908619686279	-29.5991048841023	1.15480854218103	-0.444446743741537	-2.25765897334396	-1.81321222960242	1.59056147631503e-40	yes	neg3	chr11:119089118del
chr11	119089118	C	T	HMBS_e4	ENSE00003646270	HMBS_e4_C107T	CGTAGCACAGCGCTAGGCTCAGTAAATGCTGATCAATAATGAGCACCTGATTGATTGACTCTCTCCTCAGTTGCTATGTCCACCACAGGGGACAAGATTCTTGATATTGCACTCTCTAAGGTAACAACATCTTCCTCCCCAGTTC	MUT1	107	107	1	C	U	sub	Exon	Exon	Exon	50	3.11986863711002	1.96629213483146	1.6750418760469	39.0681910809651	5.46499782692684	-33.6031932540383	0.914461822573191	-0.444446743741537	-2.85060643529305	-2.40615969155151	2.26295918765071e-41	yes	neg4	chr11:119089118C>T
chr11	119089117	A	C	HMBS_e4	ENSE00003646270	HMBS_e4_A106C	CGTAGCACAGCGCTAGGCTCAGTAAATGCTGATCAATAATGAGCACCTGATTGATTGACTCTCTCCTCAGTTGCTATGTCCACCACAGGGGACAAGATTCTTGATCCTGCACTCTCTAAGGTAACAACATCTTCCTCCCCAGTTC	MUT1	106	106	1	A	C	sub	Exon	Exon	Exon	50	50.0435540069686	31.6483516483517	33.3172380492516	39.0681910809651	50.2011096051233	11.1329185241582	0.713157682080675	-0.444446743741537	0.00804442758611226	0.452491171327649	6.02537557751753e-51	yes	pos1	chr11:119089117A>C
chr11	119089117_119089122del	TACTGCA	T	HMBS_e4	ENSE00003646270	HMBS_e4_del106to111	CGTAGCACAGCGCTAGGCTCAGTAAATGCTGATCAATAATGAGCACCTGATTGATTGACTCTCTCCTCAGTTGCTATGTCCACCACAGGGGACAAGATTCTTGATCTCTCTAAGGTAACAACATCTTCCTCCCCAGTTC	MUT1	106	111	6	ACUGCA	∆6nt	∆6nt	Exon	Exon	Exon	44	2.2022022022022	0.964066608238387	1.07948969578018	39.0681910809651	3.32655462269184	-35.7416364582733	0.588847785414164	-0.444446743741537	-3.36940163591213	-2.92495489217059	1.63912510134731e-56	yes	neg4	chr11:119089117_119089122del
chr11	119089117del	TA	T	HMBS_e4	ENSE00003646270	HMBS_e4_del106to106	CGTAGCACAGCGCTAGGCTCAGTAAATGCTGATCAATAATGAGCACCTGATTGATTGACTCTCTCCTCAGTTGCTATGTCCACCACAGGGGACAAGATTCTTGATCTGCACTCTCTAAGGTAACAACATCTTCCTCCCCAGTTC	MUT1	106	106	1	A	∆1nt	∆1nt	Exon	Exon	Exon	49	50.9510869565218	28.892455858748	36.4888123924269	39.0681910809651	50.5078057455318	11.4396146645667	1.39007934674982	-0.444446743741537	0.0203129282441186	0.464759671985656	2.99718268444054e-16	yes	pos1	chr11:119089117del
chr11	119089116_119089118del	ATAC	A	HMBS_e4	ENSE00003646270	HMBS_e4_del105to107	CGTAGCACAGCGCTAGGCTCAGTAAATGCTGATCAATAATGAGCACCTGATTGATTGACTCTCTCCTCAGTTGCTATGTCCACCACAGGGGACAAGATTCTTGATGCACTCTCTAAGGTAACAACATCTTCCTCCCCAGTTC	MUT1	105	107	3	UAC	∆3nt	∆3nt	Exon	Exon	Exon	47	19.1214470284238	7.9155672823219	11.3526570048309	39.0681910809651	21.3271600045983	-17.7410310763668	1.79091286070901	-0.444446743741537	-1.30531660976621	-0.860869866024673	1.67368199559269e-15	yes	neg2	chr11:119089116_119089118del
chr11	119089117_119089119del	TACT	T	HMBS_e4	ENSE00003646270	HMBS_e4_del106to108	CGTAGCACAGCGCTAGGCTCAGTAAATGCTGATCAATAATGAGCACCTGATTGATTGACTCTCTCCTCAGTTGCTATGTCCACCACAGGGGACAAGATTCTTGATGCACTCTCTAAGGTAACAACATCTTCCTCCCCAGTTC	MUT1	106	108	3	ACU	∆3nt	∆3nt	Exon	Exon	Exon	47	19.1214470284238	7.9155672823219	11.3526570048309	39.0681910809651	21.3271600045983	-17.7410310763668	1.79091286070901	-0.444446743741537	-1.30531660976621	-0.860869866024673	1.67368199559269e-15	yes	neg2	chr11:119089117_119089119del
chr11	119089117	A	G	HMBS_e4	ENSE00003646270	HMBS_e4_A106G	CGTAGCACAGCGCTAGGCTCAGTAAATGCTGATCAATAATGAGCACCTGATTGATTGACTCTCTCCTCAGTTGCTATGTCCACCACAGGGGACAAGATTCTTGATGCTGCACTCTCTAAGGTAACAACATCTTCCTCCCCAGTTC	MUT1	106	106	1	A	G	sub	Exon	Exon	Exon	50	61.1809045226131	37.4223602484472	43.8985736925515	39.0681910809651	58.2001374579001	19.131946376935	1.24144200322145	-0.444446743741537	0.3309946654954	0.775441409236937	6.45499622651103e-50	yes	pos2	chr11:119089117A>G
chr11	119089117	A	T	HMBS_e4	ENSE00003646270	HMBS_e4_A106T	CGTAGCACAGCGCTAGGCTCAGTAAATGCTGATCAATAATGAGCACCTGATTGATTGACTCTCTCCTCAGTTGCTATGTCCACCACAGGGGACAAGATTCTTGATTCTGCACTCTCTAAGGTAACAACATCTTCCTCCCCAGTTC	MUT1	106	106	1	A	U	sub	Exon	Exon	Exon	50	48.1592039800995	26.4822134387352	27.3885350318471	39.0681910809651	44.3059169935474	5.2377259125823	1.1350370640704	-0.444446743741537	-0.228755677026145	0.215691066715392	5.4823039135211e-06	yes	pos1	chr11:119089117A>T
chr11	119089115_119089135del	GATACTGCACTCTCTAAGGTAA	G	HMBS_e4	ENSE00003646270	HMBS_e4_del104to124	CGTAGCACAGCGCTAGGCTCAGTAAATGCTGATCAATAATGAGCACCTGATTGATTGACTCTCTCCTCAGTTGCTATGTCCACCACAGGGGACAAGATTCTTGCAACATCTTCCTCCCCAGTTC	MUT1	104	124	21	AUACUGCACUCUCUAAGGUAA	∆21nt	∆21nt	5'SS	Exon	Intron down	33	0	0	0	39.0681910809651	0.132410140540543	-38.9357809404246	0.0937306675934129	-0.444446743741537	-6.62569625541256	-6.18124951167102	5.81040907737758e-18	yes	neg5	chr11:119089115_119089135del
chr11	119089113_119089118del	TTGATAC	T	HMBS_e4	ENSE00003646270	HMBS_e4_del102to107	CGTAGCACAGCGCTAGGCTCAGTAAATGCTGATCAATAATGAGCACCTGATTGATTGACTCTCTCCTCAGTTGCTATGTCCACCACAGGGGACAAGATTCTTGCACTCTCTAAGGTAACAACATCTTCCTCCCCAGTTC	MUT1	102	107	6	UGAUAC	∆6nt	∆6nt	Exon	Exon	Exon	44	3.43102215868477	1.40268848626534	2.31175693527081	39.0681910809651	5.38492879981836	-33.6832622811467	0.592170695841344	-0.444446743741537	-2.86621268980655	-2.42176594606501	8.34261032645347e-95	yes	neg4	chr11:119089113_119089118del
chr11	119089114_119089119del	TGATACT	T	HMBS_e4	ENSE00003646270	HMBS_e4_del103to108	CGTAGCACAGCGCTAGGCTCAGTAAATGCTGATCAATAATGAGCACCTGATTGATTGACTCTCTCCTCAGTTGCTATGTCCACCACAGGGGACAAGATTCTTGCACTCTCTAAGGTAACAACATCTTCCTCCCCAGTTC	MUT1	103	108	6	GAUACU	∆6nt	∆6nt	Exon	Exon	Exon	44	3.43102215868477	1.40268848626534	2.31175693527081	39.0681910809651	5.38492879981836	-33.6832622811467	0.592170695841344	-0.444446743741537	-2.86621268980655	-2.42176594606501	8.34261032645347e-95	yes	neg4	chr11:119089114_119089119del
chr11	119089115_119089120del	GATACTG	G	HMBS_e4	ENSE00003646270	HMBS_e4_del104to109	CGTAGCACAGCGCTAGGCTCAGTAAATGCTGATCAATAATGAGCACCTGATTGATTGACTCTCTCCTCAGTTGCTATGTCCACCACAGGGGACAAGATTCTTGCACTCTCTAAGGTAACAACATCTTCCTCCCCAGTTC	MUT1	104	109	6	AUACUG	∆6nt	∆6nt	Exon	Exon	Exon	44	3.43102215868477	1.40268848626534	2.31175693527081	39.0681910809651	5.38492879981836	-33.6832622811467	0.592170695841344	-0.444446743741537	-2.86621268980655	-2.42176594606501	8.34261032645347e-95	yes	neg4	chr11:119089115_119089120del
chr11	119089115	A	C	HMBS_e4	ENSE00003646270	HMBS_e4_A104C	CGTAGCACAGCGCTAGGCTCAGTAAATGCTGATCAATAATGAGCACCTGATTGATTGACTCTCTCCTCAGTTGCTATGTCCACCACAGGGGACAAGATTCTTGCTACTGCACTCTCTAAGGTAACAACATCTTCCTCCCCAGTTC	MUT1	104	104	1	A	C	sub	Exon	Exon	Exon	50	36.0283687943262	21.09375	22.9018492176387	39.0681910809651	38.4664616119884	-0.601729468976697	1.33345699490993	-0.444446743741537	-0.469795631130507	-0.02534888738897	0.673877242773701	no	mid	chr11:119089115A>C
chr11	119089115_119089117del	GATA	G	HMBS_e4	ENSE00003646270	HMBS_e4_del104to106	CGTAGCACAGCGCTAGGCTCAGTAAATGCTGATCAATAATGAGCACCTGATTGATTGACTCTCTCCTCAGTTGCTATGTCCACCACAGGGGACAAGATTCTTGCTGCACTCTCTAAGGTAACAACATCTTCCTCCCCAGTTC	MUT1	104	106	3	AUA	∆3nt	∆3nt	Exon	Exon	Exon	47	34.9157733537519	19.1240875912409	23.4006734006734	39.0681910809651	37.5080975236106	-1.5600935573545	1.44960705511154	-0.444446743741537	-0.510480144341984	-0.066033400600447	0.309846772558685	no	mid	chr11:119089115_119089117del
chr11	119089115	A	G	HMBS_e4	ENSE00003646270	HMBS_e4_A104G	CGTAGCACAGCGCTAGGCTCAGTAAATGCTGATCAATAATGAGCACCTGATTGATTGACTCTCTCCTCAGTTGCTATGTCCACCACAGGGGACAAGATTCTTGGTACTGCACTCTCTAAGGTAACAACATCTTCCTCCCCAGTTC	MUT1	104	104	1	A	G	sub	Exon	Exon	Exon	50	22.7016885553471	11.3945578231293	9.58646616541353	39.0681910809651	22.4309542387789	-16.6372368421862	1.51366669282416	-0.444446743741537	-1.24072656218435	-0.796279818442813	1.91809620753203e-19	yes	neg2	chr11:119089115A>G
chr11	119089115del	GA	G	HMBS_e4	ENSE00003646270	HMBS_e4_del104to104	CGTAGCACAGCGCTAGGCTCAGTAAATGCTGATCAATAATGAGCACCTGATTGATTGACTCTCTCCTCAGTTGCTATGTCCACCACAGGGGACAAGATTCTTGTACTGCACTCTCTAAGGTAACAACATCTTCCTCCCCAGTTC	MUT1	104	104	1	A	∆1nt	∆1nt	Exon	Exon	Exon	49	15.1456310679612	6.44599303135889	9.49820788530466	39.0681910809651	18.1742008247959	-20.8939902561692	1.45726711348482	-0.444446743741537	-1.50458953589515	-1.06014279215361	1.24921840123367e-26	yes	neg3	chr11:119089115del
chr11	119089115	A	T	HMBS_e4	ENSE00003646270	HMBS_e4_A104T	CGTAGCACAGCGCTAGGCTCAGTAAATGCTGATCAATAATGAGCACCTGATTGATTGACTCTCTCCTCAGTTGCTATGTCCACCACAGGGGACAAGATTCTTGTTACTGCACTCTCTAAGGTAACAACATCTTCCTCCCCAGTTC	MUT1	104	104	1	A	U	sub	Exon	Exon	Exon	50	3.0750307503075	2.60688216892596	2.15982721382289	39.0681910809651	6.63134394083531	-32.4368471401298	0.820884620247215	-0.444446743741537	-2.6447482110168	-2.20030146727526	9.667398207643e-61	yes	neg4	chr11:119089115A>T
chr11	119089114	G	T	HMBS_e4	ENSE00003646270	HMBS_e4_G103T	CGTAGCACAGCGCTAGGCTCAGTAAATGCTGATCAATAATGAGCACCTGATTGATTGACTCTCTCCTCAGTTGCTATGTCCACCACAGGGGACAAGATTCTTTATACTGCACTCTCTAAGGTAACAACATCTTCCTCCCCAGTTC	MUT1	103	103	1	G	U	sub	Exon	Exon	Exon	50	4.34227330779055	2.8322440087146	3.52272727272727	39.0681910809651	8.42652988456372	-30.6416611964014	0.918217664635151	-0.444446743741537	-2.38575655374373	-1.94130981000219	1.10408364904914e-58	yes	neg3	chr11:119089114G>T
chr11	119089109_119089111del	ATTC	A	HMBS_e4	ENSE00003646270	HMBS_e4_del98to100	CGTAGCACAGCGCTAGGCTCAGTAAATGCTGATCAATAATGAGCACCTGATTGATTGACTCTCTCCTCAGTTGCTATGTCCACCACAGGGGACAAGATTGATACTGCACTCTCTAAGGTAACAACATCTTCCTCCCCAGTTC	MUT1	98	100	3	UUC	∆3nt	∆3nt	Exon	Exon	Exon	47	42.2048997772829	26.6970907016543	27.4772036474164	39.0681910809651	44.4306080818211	5.362417000856	0.86261322707487	-0.444446743741537	-0.223703941461083	0.220742802280454	1.38108975963089e-09	yes	pos1	chr11:119089109_119089111del
chr11	119089110_119089112del	TTCT	T	HMBS_e4	ENSE00003646270	HMBS_e4_del99to101	CGTAGCACAGCGCTAGGCTCAGTAAATGCTGATCAATAATGAGCACCTGATTGATTGACTCTCTCCTCAGTTGCTATGTCCACCACAGGGGACAAGATTGATACTGCACTCTCTAAGGTAACAACATCTTCCTCCCCAGTTC	MUT1	99	101	3	UCU	∆3nt	∆3nt	Exon	Exon	Exon	47	42.2048997772829	26.6970907016543	27.4772036474164	39.0681910809651	44.4306080818211	5.362417000856	0.86261322707487	-0.444446743741537	-0.223703941461083	0.220742802280454	1.38108975963089e-09	yes	pos1	chr11:119089110_119089112del
chr11	119089111_119089113del	TCTT	T	HMBS_e4	ENSE00003646270	HMBS_e4_del100to102	CGTAGCACAGCGCTAGGCTCAGTAAATGCTGATCAATAATGAGCACCTGATTGATTGACTCTCTCCTCAGTTGCTATGTCCACCACAGGGGACAAGATTGATACTGCACTCTCTAAGGTAACAACATCTTCCTCCCCAGTTC	MUT1	100	102	3	CUU	∆3nt	∆3nt	Exon	Exon	Exon	47	42.2048997772829	26.6970907016543	27.4772036474164	39.0681910809651	44.4306080818211	5.362417000856	0.86261322707487	-0.444446743741537	-0.223703941461083	0.220742802280454	1.38108975963089e-09	yes	pos1	chr11:119089111_119089113del
chr11	119089111_119089131del	TCTTGATACTGCACTCTCTAAG	T	HMBS_e4	ENSE00003646270	HMBS_e4_del100to120	CGTAGCACAGCGCTAGGCTCAGTAAATGCTGATCAATAATGAGCACCTGATTGATTGACTCTCTCCTCAGTTGCTATGTCCACCACAGGGGACAAGATTGTAACAACATCTTCCTCCCCAGTTC	MUT1	100	120	21	CUUGAUACUGCACUCUCUAAG	∆21nt	∆21nt	5'SS	Exon	Exon	29	0	0	0	39.0681910809651	0.207646593479048	-38.860544487486	0.146902200503687	-0.444446743741537	-6.17500927535815	-5.73056253161661	1.16129410481304e-15	yes	neg5	chr11:119089111_119089131del
chr11	119089111	C	G	HMBS_e4	ENSE00003646270	HMBS_e4_C100G	CGTAGCACAGCGCTAGGCTCAGTAAATGCTGATCAATAATGAGCACCTGATTGATTGACTCTCTCCTCAGTTGCTATGTCCACCACAGGGGACAAGATTGTTGATACTGCACTCTCTAAGGTAACAACATCTTCCTCCCCAGTTC	MUT1	100	100	1	C	G	sub	Exon	Exon	Exon	50	24.390243902439	17.0305676855895	15.695067264574	39.0681910809651	31.3634141407007	-7.7047769402644	2.43322020283608	-0.444446743741537	-0.783183655291642	-0.338736911550105	0.00331418273056529	yes	neg1	chr11:119089111C>G
chr11	119089111del	TC	T	HMBS_e4	ENSE00003646270	HMBS_e4_del100to100	CGTAGCACAGCGCTAGGCTCAGTAAATGCTGATCAATAATGAGCACCTGATTGATTGACTCTCTCCTCAGTTGCTATGTCCACCACAGGGGACAAGATTTTGATACTGCACTCTCTAAGGTAACAACATCTTCCTCCCCAGTTC	MUT1	100	100	1	C	∆1nt	∆1nt	Exon	Exon	Exon	49	26.8292682926829	16.1764705882353	14.1509433962264	39.0681910809651	29.5148918131159	-9.5532992678492	1.80005204543182	-0.444446743741537	-0.870506512916276	-0.426059769174739	1.29228734883373e-06	yes	neg1	chr11:119089111del
chr11	119089111	C	T	HMBS_e4	ENSE00003646270	HMBS_e4_C100T	CGTAGCACAGCGCTAGGCTCAGTAAATGCTGATCAATAATGAGCACCTGATTGATTGACTCTCTCCTCAGTTGCTATGTCCACCACAGGGGACAAGATTTTTGATACTGCACTCTCTAAGGTAACAACATCTTCCTCCCCAGTTC	MUT1	100	100	1	C	U	sub	Exon	Exon	Exon	50	24.8434237995825	11.6776315789474	12.3595505617978	39.0681910809651	24.7062112789656	-14.3619798019995	1.51029016288452	-0.444446743741537	-1.11434296349415	-0.669896219752613	4.47407554820518e-16	yes	neg2	chr11:119089111C>T
chr11	119089108	A	C	HMBS_e4	ENSE00003646270	HMBS_e4_A97C	CGTAGCACAGCGCTAGGCTCAGTAAATGCTGATCAATAATGAGCACCTGATTGATTGACTCTCTCCTCAGTTGCTATGTCCACCACAGGGGACAAGCTTCTTGATACTGCACTCTCTAAGGTAACAACATCTTCCTCCCCAGTTC	MUT1	97	97	1	A	C	sub	Exon	Exon	Exon	50	13.7878787878788	7.39247311827957	8.5672082717873	39.0681910809651	17.8968285281765	-21.1713625527886	1.28514614956863	-0.444446743741537	-1.52335312513681	-1.07890638139527	4.22895608343758e-34	yes	neg3	chr11:119089108A>C
chr11	119089108_119089110del	GATT	G	HMBS_e4	ENSE00003646270	HMBS_e4_del97to99	CGTAGCACAGCGCTAGGCTCAGTAAATGCTGATCAATAATGAGCACCTGATTGATTGACTCTCTCCTCAGTTGCTATGTCCACCACAGGGGACAAGCTTGATACTGCACTCTCTAAGGTAACAACATCTTCCTCCCCAGTTC	MUT1	97	99	3	AUU	∆3nt	∆3nt	Exon	Exon	Exon	47	5.80110497237569	2.77777777777778	2.03193033381713	39.0681910809651	6.94756370864088	-32.1206273723242	0.951160237556033	-0.444446743741537	-2.59477211274815	-2.15032536900661	1.56786103189417e-47	yes	neg4	chr11:119089108_119089110del
chr11	119089108_119089113del	GATTCTT	G	HMBS_e4	ENSE00003646270	HMBS_e4_del97to102	CGTAGCACAGCGCTAGGCTCAGTAAATGCTGATCAATAATGAGCACCTGATTGATTGACTCTCTCCTCAGTTGCTATGTCCACCACAGGGGACAAGGATACTGCACTCTCTAAGGTAACAACATCTTCCTCCCCAGTTC	MUT1	97	102	6	AUUCUU	∆6nt	∆6nt	Exon	Exon	Exon	44	36.1742424242424	21.7462932454695	22.2119815668203	39.0681910809651	38.4173628573838	-0.650828223581296	1.0671081056756	-0.444446743741537	-0.471870451094728	-0.0274237073531911	0.572485501833478	no	mid	chr11:119089108_119089113del
chr11	119089108	A	G	HMBS_e4	ENSE00003646270	HMBS_e4_A97G	CGTAGCACAGCGCTAGGCTCAGTAAATGCTGATCAATAATGAGCACCTGATTGATTGACTCTCTCCTCAGTTGCTATGTCCACCACAGGGGACAAGGTTCTTGATACTGCACTCTCTAAGGTAACAACATCTTCCTCCCCAGTTC	MUT1	97	97	1	A	G	sub	Exon	Exon	Exon	50	5.06329113924051	3.2166508987701	3.93873085339169	39.0681910809651	9.24264845939671	-29.8255426215684	0.904896378140839	-0.444446743741537	-2.28436100418786	-1.83991426044632	6.26869455140773e-64	yes	neg3	chr11:119089108A>G
chr11	119089108del	GA	G	HMBS_e4	ENSE00003646270	HMBS_e4_del97to97	CGTAGCACAGCGCTAGGCTCAGTAAATGCTGATCAATAATGAGCACCTGATTGATTGACTCTCTCCTCAGTTGCTATGTCCACCACAGGGGACAAGTTCTTGATACTGCACTCTCTAAGGTAACAACATCTTCCTCCCCAGTTC	MUT1	97	97	1	A	∆1nt	∆1nt	Exon	Exon	Exon	49	12.0353982300885	4.04354587869362	7.2463768115942	39.0681910809651	14.0219619387598	-25.0462291422053	1.30958260543005	-0.444446743741537	-1.8134670818732	-1.36902033813166	1.17707613776673e-35	yes	neg3	chr11:119089108del
chr11	119089108	A	T	HMBS_e4	ENSE00003646270	HMBS_e4_A97T	CGTAGCACAGCGCTAGGCTCAGTAAATGCTGATCAATAATGAGCACCTGATTGATTGACTCTCTCCTCAGTTGCTATGTCCACCACAGGGGACAAGTTTCTTGATACTGCACTCTCTAAGGTAACAACATCTTCCTCCCCAGTTC	MUT1	97	97	1	A	U	sub	Exon	Exon	Exon	50	4.44444444444444	3.95882818685669	3.77524143985953	39.0681910809651	9.83324369071284	-29.2349473902523	0.835043461433026	-0.444446743741537	-2.21589194536854	-1.771445201627	2.96075663016007e-77	yes	neg3	chr11:119089108A>T
chr11	119089107_119089127del	AGATTCTTGATACTGCACTCTC	A	HMBS_e4	ENSE00003646270	HMBS_e4_del96to116	CGTAGCACAGCGCTAGGCTCAGTAAATGCTGATCAATAATGAGCACCTGATTGATTGACTCTCTCCTCAGTTGCTATGTCCACCACAGGGGACAATAAGGTAACAACATCTTCCTCCCCAGTTC	MUT1	96	116	21	GAUUCUUGAUACUGCACUCUC	∆21nt	∆21nt	Exon	Exon	Exon	29	0.0863557858376511	0.162074554294976	0.0835421888053467	39.0681910809651	0.660211276378107	-38.407979804587	0.265975668255328	-0.444446743741537	-5.01374156233965	-4.56929481859811	5.78701400311489e-29	yes	neg5	chr11:119089107_119089127del
chr11	119089107	G	T	HMBS_e4	ENSE00003646270	HMBS_e4_G96T	CGTAGCACAGCGCTAGGCTCAGTAAATGCTGATCAATAATGAGCACCTGATTGATTGACTCTCTCCTCAGTTGCTATGTCCACCACAGGGGACAATATTCTTGATACTGCACTCTCTAAGGTAACAACATCTTCCTCCCCAGTTC	MUT1	96	96	1	G	U	sub	Exon	Exon	Exon	50	1.3747758517633	0.359527478171546	0.283768444948922	39.0681910809651	1.3641825551931	-37.704008525772	0.319079384469257	-0.444446743741537	-4.28087906715108	-3.83643232340954	5.55508728601158e-58	yes	neg5	chr11:119089107G>T
chr11	119089107_119089109del	AGAT	A	HMBS_e4	ENSE00003646270	HMBS_e4_del96to98	CGTAGCACAGCGCTAGGCTCAGTAAATGCTGATCAATAATGAGCACCTGATTGATTGACTCTCTCCTCAGTTGCTATGTCCACCACAGGGGACAATCTTGATACTGCACTCTCTAAGGTAACAACATCTTCCTCCCCAGTTC	MUT1	96	98	3	GAU	∆3nt	∆3nt	Exon	Exon	Exon	47	3.23785803237858	2.53025302530253	2.39234449760766	39.0681910809651	6.80546152026494	-32.2627295607002	0.858206670675411	-0.444446743741537	-2.61696366540896	-2.17251692166742	5.85177083818675e-57	yes	neg4	chr11:119089107_119089109del
chr11	119089107_119089112del	AGATTCT	A	HMBS_e4	ENSE00003646270	HMBS_e4_del96to101	CGTAGCACAGCGCTAGGCTCAGTAAATGCTGATCAATAATGAGCACCTGATTGATTGACTCTCTCCTCAGTTGCTATGTCCACCACAGGGGACAATGATACTGCACTCTCTAAGGTAACAACATCTTCCTCCCCAGTTC	MUT1	96	101	6	GAUUCU	∆6nt	∆6nt	Exon	Exon	Exon	44	3.55791067373202	2.70967741935484	2.6536312849162	39.0681910809651	7.22067280075001	-31.8475182802151	0.67567285756861	-0.444446743741537	-2.55327571346372	-2.10882896972218	3.00225581182299e-95	yes	neg4	chr11:119089107_119089112del
chr11	119089106	A	C	HMBS_e4	ENSE00003646270	HMBS_e4_A95C	CGTAGCACAGCGCTAGGCTCAGTAAATGCTGATCAATAATGAGCACCTGATTGATTGACTCTCTCCTCAGTTGCTATGTCCACCACAGGGGACACGATTCTTGATACTGCACTCTCTAAGGTAACAACATCTTCCTCCCCAGTTC	MUT1	95	95	1	A	C	sub	Exon	Exon	Exon	50	27.5087719298246	14.7315855181024	16.3508771929825	39.0681910809651	29.7971725663538	-9.2710185146113	0.943522467949763	-0.444446743741537	-0.856975078367005	-0.412528334625468	6.62064914637757e-19	yes	neg1	chr11:119089106A>C
chr11	119089106_119089126del	AAGATTCTTGATACTGCACTCT	A	HMBS_e4	ENSE00003646270	HMBS_e4_del95to115	CGTAGCACAGCGCTAGGCTCAGTAAATGCTGATCAATAATGAGCACCTGATTGATTGACTCTCTCCTCAGTTGCTATGTCCACCACAGGGGACACTAAGGTAACAACATCTTCCTCCCCAGTTC	MUT1	95	115	21	AGAUUCUUGAUACUGCACUCU	∆21nt	∆21nt	Exon	Exon	Exon	29	0.0358294518093873	0	0	39.0681910809651	0.174241805585708	-38.8939492753794	0.111978436794909	-0.444446743741537	-6.35073750537136	-5.90629076162982	1.01939992396008e-19	yes	neg5	chr11:119089106_119089126del
chr11	119089105del	CA	C	HMBS_e4	ENSE00003646270	HMBS_e4_del94to94	CGTAGCACAGCGCTAGGCTCAGTAAATGCTGATCAATAATGAGCACCTGATTGATTGACTCTCTCCTCAGTTGCTATGTCCACCACAGGGGACAGATTCTTGATACTGCACTCTCTAAGGTAACAACATCTTCCTCCCCAGTTC	MUT1	94	94	1	A	∆1nt	∆1nt	Exon	Exon	Exon	49	6.81818181818182	2.55376344086022	4.00534045393859	39.0681910809651	8.92089988357477	-30.1472911973903	1.03914943869041	-0.444446743741537	-2.32333153568976	-1.87888479194822	5.9576065370354e-48	yes	neg3	chr11:119089105del
chr11	119089106del	AA	A	HMBS_e4	ENSE00003646270	HMBS_e4_del95to95	CGTAGCACAGCGCTAGGCTCAGTAAATGCTGATCAATAATGAGCACCTGATTGATTGACTCTCTCCTCAGTTGCTATGTCCACCACAGGGGACAGATTCTTGATACTGCACTCTCTAAGGTAACAACATCTTCCTCCCCAGTTC	MUT1	95	95	1	A	∆1nt	∆1nt	Exon	Exon	Exon	49	6.81818181818182	2.55376344086022	4.00534045393859	39.0681910809651	8.92089988357477	-30.1472911973903	1.03914943869041	-0.444446743741537	-2.32333153568976	-1.87888479194822	5.9576065370354e-48	yes	neg3	chr11:119089106del
chr11	119089106	A	G	HMBS_e4	ENSE00003646270	HMBS_e4_A95G	CGTAGCACAGCGCTAGGCTCAGTAAATGCTGATCAATAATGAGCACCTGATTGATTGACTCTCTCCTCAGTTGCTATGTCCACCACAGGGGACAGGATTCTTGATACTGCACTCTCTAAGGTAACAACATCTTCCTCCCCAGTTC	MUT1	95	95	1	A	G	sub	Exon	Exon	Exon	50	47.1317829457364	25.9130434782609	27.1739130434783	39.0681910809651	43.9367242182368	4.8685331372717	1.49061327035283	-0.444446743741537	-0.243730464594005	0.200716279147532	0.00124361453107313	yes	pos1	chr11:119089106A>G
chr11	119089106	A	T	HMBS_e4	ENSE00003646270	HMBS_e4_A95T	CGTAGCACAGCGCTAGGCTCAGTAAATGCTGATCAATAATGAGCACCTGATTGATTGACTCTCTCCTCAGTTGCTATGTCCACCACAGGGGACATGATTCTTGATACTGCACTCTCTAAGGTAACAACATCTTCCTCCCCAGTTC	MUT1	95	95	1	A	U	sub	Exon	Exon	Exon	50	5.38461538461539	1.34228187919463	0.923076923076923	39.0681910809651	4.62860669815679	-34.4395843828083	1.30260541098547	-0.444446743741537	-3.02552277923331	-2.58107603549177	4.78798708099768e-18	yes	neg4	chr11:119089106A>T
chr11	119089105_119089107del	CAAG	C	HMBS_e4	ENSE00003646270	HMBS_e4_del94to96	CGTAGCACAGCGCTAGGCTCAGTAAATGCTGATCAATAATGAGCACCTGATTGATTGACTCTCTCCTCAGTTGCTATGTCCACCACAGGGGACATTCTTGATACTGCACTCTCTAAGGTAACAACATCTTCCTCCCCAGTTC	MUT1	94	96	3	AAG	∆3nt	∆3nt	Exon	Exon	Exon	47	0.745033112582782	0.415800415800416	0.374531835205993	39.0681910809651	1.53923215759974	-37.5289589233654	0.37391314008879	-0.444446743741537	-4.15837447969834	-3.7139277359568	2.00032695843443e-50	yes	neg5	chr11:119089105_119089107del
chr11	119089106_119089108del	AAGA	A	HMBS_e4	ENSE00003646270	HMBS_e4_del95to97	CGTAGCACAGCGCTAGGCTCAGTAAATGCTGATCAATAATGAGCACCTGATTGATTGACTCTCTCCTCAGTTGCTATGTCCACCACAGGGGACATTCTTGATACTGCACTCTCTAAGGTAACAACATCTTCCTCCCCAGTTC	MUT1	95	97	3	AGA	∆3nt	∆3nt	Exon	Exon	Exon	47	0.745033112582782	0.415800415800416	0.374531835205993	39.0681910809651	1.53923215759974	-37.5289589233654	0.37391314008879	-0.444446743741537	-4.15837447969834	-3.7139277359568	2.00032695843443e-50	yes	neg5	chr11:119089106_119089108del
chr11	119089106_119089111del	AAGATTC	A	HMBS_e4	ENSE00003646270	HMBS_e4_del95to100	CGTAGCACAGCGCTAGGCTCAGTAAATGCTGATCAATAATGAGCACCTGATTGATTGACTCTCTCCTCAGTTGCTATGTCCACCACAGGGGACATTGATACTGCACTCTCTAAGGTAACAACATCTTCCTCCCCAGTTC	MUT1	95	100	6	AGAUUC	∆6nt	∆6nt	Exon	Exon	Exon	44	3.20197044334975	0.918367346938776	1.26874279123414	39.0681910809651	3.62730372990756	-35.4408873510575	0.66821109865762	-0.444446743741537	-3.27973332963229	-2.83528658589075	5.57151878558814e-49	yes	neg4	chr11:119089106_119089111del
chr11	119089105	A	C	HMBS_e4	ENSE00003646270	HMBS_e4_A94C	CGTAGCACAGCGCTAGGCTCAGTAAATGCTGATCAATAATGAGCACCTGATTGATTGACTCTCTCCTCAGTTGCTATGTCCACCACAGGGGACCAGATTCTTGATACTGCACTCTCTAAGGTAACAACATCTTCCTCCCCAGTTC	MUT1	94	94	1	A	C	sub	Exon	Exon	Exon	50	38.0653266331658	23.3201581027668	23.7463126843658	39.0681910809651	40.3618312958134	1.2936402148483	1.33856523839314	-0.444446743741537	-0.390411215108112	0.054035528633425	0.357863799215441	no	mid	chr11:119089105A>C
chr11	119089105_119089110del	CAAGATT	C	HMBS_e4	ENSE00003646270	HMBS_e4_del94to99	CGTAGCACAGCGCTAGGCTCAGTAAATGCTGATCAATAATGAGCACCTGATTGATTGACTCTCTCCTCAGTTGCTATGTCCACCACAGGGGACCTTGATACTGCACTCTCTAAGGTAACAACATCTTCCTCCCCAGTTC	MUT1	94	99	6	AAGAUU	∆6nt	∆6nt	Exon	Exon	Exon	44	17.9280397022333	9.08574673480977	9.46814728229106	39.0681910809651	20.0529695805294	-19.0152215004357	0.843282470206203	-0.444446743741537	-1.38298704407903	-0.938540300337493	2.51411599958038e-68	yes	neg2	chr11:119089105_119089110del
chr11	119089105	A	G	HMBS_e4	ENSE00003646270	HMBS_e4_A94G	CGTAGCACAGCGCTAGGCTCAGTAAATGCTGATCAATAATGAGCACCTGATTGATTGACTCTCTCCTCAGTTGCTATGTCCACCACAGGGGACGAGATTCTTGATACTGCACTCTCTAAGGTAACAACATCTTCCTCCCCAGTTC	MUT1	94	94	1	A	G	sub	Exon	Exon	Exon	50	35.6728911783645	21.8645204560698	22.0674486803519	39.0681910809651	38.393889178935	-0.6743019020301	0.954230908640414	-0.444446743741537	-0.472862756295008	-0.028416012553471	0.514219283424616	no	mid	chr11:119089105A>G	missense_variant	Missense	VUS/Conflicting	1
chr11	119089105	A	T	HMBS_e4	ENSE00003646270	HMBS_e4_A94T	CGTAGCACAGCGCTAGGCTCAGTAAATGCTGATCAATAATGAGCACCTGATTGATTGACTCTCTCCTCAGTTGCTATGTCCACCACAGGGGACTAGATTCTTGATACTGCACTCTCTAAGGTAACAACATCTTCCTCCCCAGTTC	MUT1	94	94	1	A	U	sub	Exon	Exon	Exon	50	2.46609124537608	0.630914826498423	1.01137800252844	39.0681910809651	2.94659104583711	-36.121600035128	0.637681542198421	-0.444446743741537	-3.49461251027473	-3.05016576653319	6.51834617235352e-42	yes	neg5	chr11:119089105A>T
chr11	119089104_119089124del	ACAAGATTCTTGATACTGCACT	A	HMBS_e4	ENSE00003646270	HMBS_e4_del93to113	CGTAGCACAGCGCTAGGCTCAGTAAATGCTGATCAATAATGAGCACCTGATTGATTGACTCTCTCCTCAGTTGCTATGTCCACCACAGGGGACTCTAAGGTAACAACATCTTCCTCCCCAGTTC	MUT1	93	113	21	CAAGAUUCUUGAUACUGCACU	∆21nt	∆21nt	Exon	Exon	Exon	29	0	0.114025085518814	0.0618811881188119	39.0681910809651	0.470857064644449	-38.5973340163207	0.196979871163971	-0.444446743741537	-5.35365119821735	-4.90920445447581	5.13113569544417e-31	yes	neg5	chr11:119089104_119089124del
chr11	119089105_119089125del	CAAGATTCTTGATACTGCACTC	C	HMBS_e4	ENSE00003646270	HMBS_e4_del94to114	CGTAGCACAGCGCTAGGCTCAGTAAATGCTGATCAATAATGAGCACCTGATTGATTGACTCTCTCCTCAGTTGCTATGTCCACCACAGGGGACTCTAAGGTAACAACATCTTCCTCCCCAGTTC	MUT1	94	114	21	AAGAUUCUUGAUACUGCACUC	∆21nt	∆21nt	Exon	Exon	Exon	29	0	0.114025085518814	0.0618811881188119	39.0681910809651	0.470857064644449	-38.5973340163207	0.196979871163971	-0.444446743741537	-5.35365119821735	-4.90920445447581	5.13113569544417e-31	yes	neg5	chr11:119089105_119089125del
chr11	119089104	C	G	HMBS_e4	ENSE00003646270	HMBS_e4_C93G	CGTAGCACAGCGCTAGGCTCAGTAAATGCTGATCAATAATGAGCACCTGATTGATTGACTCTCTCCTCAGTTGCTATGTCCACCACAGGGGAGAAGATTCTTGATACTGCACTCTCTAAGGTAACAACATCTTCCTCCCCAGTTC	MUT1	93	93	1	C	G	sub	Exon	Exon	Exon	50	52.7925531914894	33.8028169014085	32.1455648218347	39.0681910809651	50.7964264436486	11.7282353626835	0.901866758688472	-0.444446743741537	0.0318597523928306	0.476306496134368	5.32507314686693e-37	yes	pos1	chr11:119089104C>G
chr11	119089103_119089105del	GACA	G	HMBS_e4	ENSE00003646270	HMBS_e4_del92to94	CGTAGCACAGCGCTAGGCTCAGTAAATGCTGATCAATAATGAGCACCTGATTGATTGACTCTCTCCTCAGTTGCTATGTCCACCACAGGGGAGATTCTTGATACTGCACTCTCTAAGGTAACAACATCTTCCTCCCCAGTTC	MUT1	92	94	3	ACA	∆3nt	∆3nt	Exon	Exon	Exon	47	4.45736434108527	1.48026315789474	2.2202486678508	39.0681910809651	5.44824416798251	-33.6199469129826	0.695508996640528	-0.444446743741537	-2.85385397958488	-2.40940723584334	5.18398611651606e-70	yes	neg4	chr11:119089103_119089105del
chr11	119089104_119089106del	ACAA	A	HMBS_e4	ENSE00003646270	HMBS_e4_del93to95	CGTAGCACAGCGCTAGGCTCAGTAAATGCTGATCAATAATGAGCACCTGATTGATTGACTCTCTCCTCAGTTGCTATGTCCACCACAGGGGAGATTCTTGATACTGCACTCTCTAAGGTAACAACATCTTCCTCCCCAGTTC	MUT1	93	95	3	CAA	∆3nt	∆3nt	Exon	Exon	Exon	47	4.45736434108527	1.48026315789474	2.2202486678508	39.0681910809651	5.44824416798251	-33.6199469129826	0.695508996640528	-0.444446743741537	-2.85385397958488	-2.40940723584334	5.18398611651606e-70	yes	neg4	chr11:119089104_119089106del
chr11	119089104	C	T	HMBS_e4	ENSE00003646270	HMBS_e4_C93T	CGTAGCACAGCGCTAGGCTCAGTAAATGCTGATCAATAATGAGCACCTGATTGATTGACTCTCTCCTCAGTTGCTATGTCCACCACAGGGGATAAGATTCTTGATACTGCACTCTCTAAGGTAACAACATCTTCCTCCCCAGTTC	MUT1	93	93	1	C	U	sub	Exon	Exon	Exon	50	8.20073439412485	3.63457760314342	3.43716433941998	39.0681910809651	9.26082558873999	-29.8073654922251	0.912811519016952	-0.444446743741537	-2.28219597465997	-1.83774923091843	6.34384000928053e-63	yes	neg3	chr11:119089104C>T
chr11	119089104_119089109del	ACAAGAT	A	HMBS_e4	ENSE00003646270	HMBS_e4_del93to98	CGTAGCACAGCGCTAGGCTCAGTAAATGCTGATCAATAATGAGCACCTGATTGATTGACTCTCTCCTCAGTTGCTATGTCCACCACAGGGGATCTTGATACTGCACTCTCTAAGGTAACAACATCTTCCTCCCCAGTTC	MUT1	93	98	6	CAAGAU	∆6nt	∆6nt	Exon	Exon	Exon	44	9.85915492957746	4.35835351089588	5.05952380952381	39.0681910809651	11.581458064039	-27.4867330169261	0.67882222035299	-0.444446743741537	-2.0326763215714	-1.58822957782986	1.99929324924239e-123	yes	neg3	chr11:119089104_119089109del
chr11	119089103del	GA	G	HMBS_e4	ENSE00003646270	HMBS_e4_del92to92	CGTAGCACAGCGCTAGGCTCAGTAAATGCTGATCAATAATGAGCACCTGATTGATTGACTCTCTCCTCAGTTGCTATGTCCACCACAGGGGCAAGATTCTTGATACTGCACTCTCTAAGGTAACAACATCTTCCTCCCCAGTTC	MUT1	92	92	1	A	∆1nt	∆1nt	Exon	Exon	Exon	49	16.0550458715596	7.95454545454545	8.82352941176471	39.0681910809651	18.7417006671937	-20.3264904137714	1.51743194796825	-0.444446743741537	-1.46688193828452	-1.02243519454298	4.04520303942857e-24	yes	neg3	chr11:119089103del
chr11	119089103	A	C	HMBS_e4	ENSE00003646270	HMBS_e4_A92C	CGTAGCACAGCGCTAGGCTCAGTAAATGCTGATCAATAATGAGCACCTGATTGATTGACTCTCTCCTCAGTTGCTATGTCCACCACAGGGGCCAAGATTCTTGATACTGCACTCTCTAAGGTAACAACATCTTCCTCCCCAGTTC	MUT1	92	92	1	A	C	sub	Exon	Exon	Exon	50	58.6387434554974	33.4210526315789	31.0924369747899	39.0681910809651	50.257489390672	11.1892983097069	1.76135132555339	-0.444446743741537	0.0102996666776575	0.454746410419195	2.30149834135892e-10	yes	pos1	chr11:119089103A>C
chr11	119089103	A	G	HMBS_e4	ENSE00003646270	HMBS_e4_A92G	CGTAGCACAGCGCTAGGCTCAGTAAATGCTGATCAATAATGAGCACCTGATTGATTGACTCTCTCCTCAGTTGCTATGTCCACCACAGGGGGCAAGATTCTTGATACTGCACTCTCTAAGGTAACAACATCTTCCTCCCCAGTTC	MUT1	92	92	1	A	G	sub	Exon	Exon	Exon	50	14.55525606469	8.05687203791469	11.2219451371571	39.0681910809651	21.0095339874607	-18.0586570935044	1.7458749422102	-0.444446743741537	-1.32435082769885	-0.879904083957313	1.50694277782854e-16	yes	neg2	chr11:119089103A>G
chr11	119089103	A	T	HMBS_e4	ENSE00003646270	HMBS_e4_A92T	CGTAGCACAGCGCTAGGCTCAGTAAATGCTGATCAATAATGAGCACCTGATTGATTGACTCTCTCCTCAGTTGCTATGTCCACCACAGGGGTCAAGATTCTTGATACTGCACTCTCTAAGGTAACAACATCTTCCTCCCCAGTTC	MUT1	92	92	1	A	U	sub	Exon	Exon	Exon	50	21.157495256167	13.8018628281118	14.455626715462	39.0681910809651	27.7710913958349	-11.2970996851302	1.0856949878678	-0.444446743741537	-0.95584476014035	-0.511398016398813	2.67249022028219e-20	yes	neg2	chr11:119089103A>T
chr11	119089103_119089123del	GACAAGATTCTTGATACTGCAC	G	HMBS_e4	ENSE00003646270	HMBS_e4_del92to112	CGTAGCACAGCGCTAGGCTCAGTAAATGCTGATCAATAATGAGCACCTGATTGATTGACTCTCTCCTCAGTTGCTATGTCCACCACAGGGGTCTCTAAGGTAACAACATCTTCCTCCCCAGTTC	MUT1	92	112	21	ACAAGAUUCUUGAUACUGCAC	∆21nt	∆21nt	Exon	Exon	Exon	29	0.0782472613458529	0.0340947834981248	0.0360880548538434	39.0681910809651	0.285827357639046	-38.7823637233261	0.126610329263902	-0.444446743741537	-5.85467511479506	-5.41022837105352	1.32817860721206e-33	yes	neg5	chr11:119089103_119089123del
chr11	119089103_119089108del	GACAAGA	G	HMBS_e4	ENSE00003646270	HMBS_e4_del92to97	CGTAGCACAGCGCTAGGCTCAGTAAATGCTGATCAATAATGAGCACCTGATTGATTGACTCTCTCCTCAGTTGCTATGTCCACCACAGGGGTTCTTGATACTGCACTCTCTAAGGTAACAACATCTTCCTCCCCAGTTC	MUT1	92	97	6	ACAAGA	∆6nt	∆6nt	Exon	Exon	Exon	44	0.743494423791822	0.173611111111111	0.17825311942959	39.0681910809651	1.3264704789299	-37.7417206020352	0.571161286285564	-0.444446743741537	-4.30929507970455	-3.86484833596301	1.79656766010497e-18	yes	neg5	chr11:119089103_119089108del
chr11	119089102	G	T	HMBS_e4	ENSE00003646270	HMBS_e4_G91T	CGTAGCACAGCGCTAGGCTCAGTAAATGCTGATCAATAATGAGCACCTGATTGATTGACTCTCTCCTCAGTTGCTATGTCCACCACAGGGTACAAGATTCTTGATACTGCACTCTCTAAGGTAACAACATCTTCCTCCCCAGTTC	MUT1	91	91	1	G	U	sub	Exon	Exon	Exon	50	11.7554858934169	4.6916890080429	6.77966101694915	39.0681910809651	13.8262694780016	-25.2419216029635	1.22547419236966	-0.444446743741537	-1.82979501289599	-1.38534826915445	1.87298809469006e-40	yes	neg3	chr11:119089102G>T	missense_variant	Missense	Likely Pathogenic	1
chr11	119089101	G	T	HMBS_e4	ENSE00003646270	HMBS_e4_G90T	CGTAGCACAGCGCTAGGCTCAGTAAATGCTGATCAATAATGAGCACCTGATTGATTGACTCTCTCCTCAGTTGCTATGTCCACCACAGGTGACAAGATTCTTGATACTGCACTCTCTAAGGTAACAACATCTTCCTCCCCAGTTC	MUT1	90	90	1	G	U	sub	Exon	Exon	Exon	50	18.3288409703504	8.64	11.0920034393809	39.0681910809651	21.1280472944923	-17.9401437864728	1.01956155630389	-0.444446743741537	-1.31722427216957	-0.872777528428033	1.38571633457895e-44	yes	neg2	chr11:119089101G>T
chr11	119089100	G	T	HMBS_e4	ENSE00003646270	HMBS_e4_G89T	CGTAGCACAGCGCTAGGCTCAGTAAATGCTGATCAATAATGAGCACCTGATTGATTGACTCTCTCCTCAGTTGCTATGTCCACCACAGTGGACAAGATTCTTGATACTGCACTCTCTAAGGTAACAACATCTTCCTCCCCAGTTC	MUT1	89	89	1	G	U	sub	Exon	Exon	Exon	50	0	0	0.0865051903114187	39.0681910809651	0.429334462404021	-38.6388566185611	0.238628562884082	-0.444446743741537	-5.4463866296617	-5.00193988592016	7.15724167405964e-19	yes	neg5	chr11:119089100G>T
chr11	119089099	G	T	HMBS_e4	ENSE00003646270	HMBS_e4_G88T	CGTAGCACAGCGCTAGGCTCAGTAAATGCTGATCAATAATGAGCACCTGATTGATTGACTCTCTCCTCAGTTGCTATGTCCACCACATGGGACAAGATTCTTGATACTGCACTCTCTAAGGTAACAACATCTTCCTCCCCAGTTC	MUT1	88	88	1	G	U	sub	Exon	Exon	Exon	50	65.3150684931507	42.4724602203182	45.2920962199313	39.0681910809651	60.9454437867424	21.8772527057773	0.77417155336479	-0.444446743741537	0.44501955396393	0.889466297705467	8.91742121165134e-152	yes	pos2	chr11:119089099G>T
chr11	119089098_119089103del	CAGGGGA	C	HMBS_e4	ENSE00003646270	HMBS_e4_del87to92	CGTAGCACAGCGCTAGGCTCAGTAAATGCTGATCAATAATGAGCACCTGATTGATTGACTCTCTCCTCAGTTGCTATGTCCACCACCAAGATTCTTGATACTGCACTCTCTAAGGTAACAACATCTTCCTCCCCAGTTC	MUT1	87	92	6	AGGGGA	∆6nt	∆6nt	Exon	Exon	Exon	44	12.1708185053381	6.63956639566396	7.16395864106352	39.0681910809651	15.8323470124604	-23.2358440685047	0.883364575489728	-0.444446743741537	-1.67075555216021	-1.22630880841867	4.19571717545237e-74	yes	neg3	chr11:119089098_119089103del
chr11	119089098	A	C	HMBS_e4	ENSE00003646270	HMBS_e4_A87C	CGTAGCACAGCGCTAGGCTCAGTAAATGCTGATCAATAATGAGCACCTGATTGATTGACTCTCTCCTCAGTTGCTATGTCCACCACCGGGGACAAGATTCTTGATACTGCACTCTCTAAGGTAACAACATCTTCCTCCCCAGTTC	MUT1	87	87	1	A	C	sub	Exon	Exon	Exon	50	72.3698989142643	51.6589861751152	52.5634644101543	39.0681910809651	67.8021827293296	28.7339916483645	0.622762837386958	-0.444446743741537	0.74469572444847	1.18914246819001	0	yes	pos3	chr11:119089098A>C
chr11	119089098_119089100del	CAGG	C	HMBS_e4	ENSE00003646270	HMBS_e4_del87to89	CGTAGCACAGCGCTAGGCTCAGTAAATGCTGATCAATAATGAGCACCTGATTGATTGACTCTCTCCTCAGTTGCTATGTCCACCACGGACAAGATTCTTGATACTGCACTCTCTAAGGTAACAACATCTTCCTCCCCAGTTC	MUT1	87	89	3	AGG	∆3nt	∆3nt	Exon	Exon	Exon	47	26.2048192771084	12.6641651031895	14.1012909632572	39.0681910809651	26.7038590862188	-12.3643319947463	1.13057570204917	-0.444446743741537	-1.00969986964645	-0.565253125904913	9.63901458566797e-22	yes	neg2	chr11:119089098_119089100del
chr11	119089098del	CA	C	HMBS_e4	ENSE00003646270	HMBS_e4_del87to87	CGTAGCACAGCGCTAGGCTCAGTAAATGCTGATCAATAATGAGCACCTGATTGATTGACTCTCTCCTCAGTTGCTATGTCCACCACGGGGACAAGATTCTTGATACTGCACTCTCTAAGGTAACAACATCTTCCTCCCCAGTTC	MUT1	87	87	1	A	∆1nt	∆1nt	Exon	Exon	Exon	49	66.0807291666667	43.9405204460967	46.969696969697	39.0681910809651	62.2957928139386	23.2276017329735	0.847541756281968	-0.444446743741537	0.502122207761857	0.946568951503394	1.18450261698519e-141	yes	pos2	chr11:119089098del
chr11	119089098	A	G	HMBS_e4	ENSE00003646270	HMBS_e4_A87G	CGTAGCACAGCGCTAGGCTCAGTAAATGCTGATCAATAATGAGCACCTGATTGATTGACTCTCTCCTCAGTTGCTATGTCCACCACGGGGGACAAGATTCTTGATACTGCACTCTCTAAGGTAACAACATCTTCCTCCCCAGTTC	MUT1	87	87	1	A	G	sub	Exon	Exon	Exon	50	72.2620266120778	53.4772182254197	53.4974093264249	39.0681910809651	68.9142866848216	29.8460956038565	0.966257080162247	-0.444446743741537	0.796115175735703	1.24056191947724	7.16122343477254e-159	yes	pos3	chr11:119089098A>G
chr11	119089096_119089116del	CACAGGGGACAAGATTCTTGAT	C	HMBS_e4	ENSE00003646270	HMBS_e4_del85to105	CGTAGCACAGCGCTAGGCTCAGTAAATGCTGATCAATAATGAGCACCTGATTGATTGACTCTCTCCTCAGTTGCTATGTCCACCACTGCACTCTCTAAGGTAACAACATCTTCCTCCCCAGTTC	MUT1	85	105	21	ACAGGGGACAAGAUUCUUGAU	∆21nt	∆21nt	Exon	Exon	Exon	29	0.138376383763838	0	0	39.0681910809651	0.316602668146396	-38.7515884128187	0.190792593298811	-0.444446743741537	-5.75210684091158	-5.30766009717004	3.51349692077101e-18	yes	neg5	chr11:119089096_119089116del
chr11	119089097_119089117del	ACAGGGGACAAGATTCTTGATA	A	HMBS_e4	ENSE00003646270	HMBS_e4_del86to106	CGTAGCACAGCGCTAGGCTCAGTAAATGCTGATCAATAATGAGCACCTGATTGATTGACTCTCTCCTCAGTTGCTATGTCCACCACTGCACTCTCTAAGGTAACAACATCTTCCTCCCCAGTTC	MUT1	86	106	21	CAGGGGACAAGAUUCUUGAUA	∆21nt	∆21nt	Exon	Exon	Exon	29	0.138376383763838	0	0	39.0681910809651	0.316602668146396	-38.7515884128187	0.190792593298811	-0.444446743741537	-5.75210684091158	-5.30766009717004	3.51349692077101e-18	yes	neg5	chr11:119089097_119089117del
chr11	119089098_119089118del	CAGGGGACAAGATTCTTGATAC	C	HMBS_e4	ENSE00003646270	HMBS_e4_del87to107	CGTAGCACAGCGCTAGGCTCAGTAAATGCTGATCAATAATGAGCACCTGATTGATTGACTCTCTCCTCAGTTGCTATGTCCACCACTGCACTCTCTAAGGTAACAACATCTTCCTCCCCAGTTC	MUT1	87	107	21	AGGGGACAAGAUUCUUGAUAC	∆21nt	∆21nt	Exon	Exon	Exon	29	0.138376383763838	0	0	39.0681910809651	0.316602668146396	-38.7515884128187	0.190792593298811	-0.444446743741537	-5.75210684091158	-5.30766009717004	3.51349692077101e-18	yes	neg5	chr11:119089098_119089118del
chr11	119089098	A	T	HMBS_e4	ENSE00003646270	HMBS_e4_A87T	CGTAGCACAGCGCTAGGCTCAGTAAATGCTGATCAATAATGAGCACCTGATTGATTGACTCTCTCCTCAGTTGCTATGTCCACCACTGGGGACAAGATTCTTGATACTGCACTCTCTAAGGTAACAACATCTTCCTCCCCAGTTC	MUT1	87	87	1	A	U	sub	Exon	Exon	Exon	50	49.3597206053551	26.5711135611907	29.8879202988792	39.0681910809651	45.6967941593845	6.6286030784194	1.2054877009541	-0.444446743741537	-0.172555118864836	0.271891624876701	5.2241886458651e-08	yes	pos1	chr11:119089098A>T
chr11	119089097	C	G	HMBS_e4	ENSE00003646270	HMBS_e4_C86G	CGTAGCACAGCGCTAGGCTCAGTAAATGCTGATCAATAATGAGCACCTGATTGATTGACTCTCTCCTCAGTTGCTATGTCCACCAGAGGGGACAAGATTCTTGATACTGCACTCTCTAAGGTAACAACATCTTCCTCCCCAGTTC	MUT1	86	86	1	C	G	sub	Exon	Exon	Exon	50	74.4951383694839	51.1811023622047	54.7918683446273	39.0681910809651	68.4485944676076	29.3804033866425	0.826555614260674	-0.444446743741537	0.774464880456868	1.21891162419841	1.98320817561003e-209	yes	pos3	chr11:119089097C>G
chr11	119089097_119089099del	ACAG	A	HMBS_e4	ENSE00003646270	HMBS_e4_del86to88	CGTAGCACAGCGCTAGGCTCAGTAAATGCTGATCAATAATGAGCACCTGATTGATTGACTCTCTCCTCAGTTGCTATGTCCACCAGGGACAAGATTCTTGATACTGCACTCTCTAAGGTAACAACATCTTCCTCCCCAGTTC	MUT1	86	88	3	CAG	∆3nt	∆3nt	Exon	Exon	Exon	47	15.3769841269841	7.45098039215686	7.55517826825127	39.0681910809651	16.978788768523	-22.0894023124421	0.968416877062782	-0.444446743741537	-1.58713128664571	-1.14268454290417	2.88033118511335e-60	yes	neg3	chr11:119089097_119089099del
chr11	119089097	C	T	HMBS_e4	ENSE00003646270	HMBS_e4_C86T	CGTAGCACAGCGCTAGGCTCAGTAAATGCTGATCAATAATGAGCACCTGATTGATTGACTCTCTCCTCAGTTGCTATGTCCACCATAGGGGACAAGATTCTTGATACTGCACTCTCTAAGGTAACAACATCTTCCTCCCCAGTTC	MUT1	86	86	1	C	U	sub	Exon	Exon	Exon	50	3.77777777777778	4.27509293680297	3.69649805447471	39.0681910809651	10.1999067818539	-28.8682842991112	1.2639604972259	-0.444446743741537	-2.17520743215706	-1.73076068841552	2.04148550874366e-35	yes	neg3	chr11:119089097C>T	missense_variant	Missense	VUS/Conflicting	1
chr11	119089096del	CA	C	HMBS_e4	ENSE00003646270	HMBS_e4_del85to85	CGTAGCACAGCGCTAGGCTCAGTAAATGCTGATCAATAATGAGCACCTGATTGATTGACTCTCTCCTCAGTTGCTATGTCCACCCAGGGGACAAGATTCTTGATACTGCACTCTCTAAGGTAACAACATCTTCCTCCCCAGTTC	MUT1	85	85	1	A	∆1nt	∆1nt	Exon	Exon	Exon	49	43.6170212765957	23.0182926829268	23.8249594813614	39.0681910809651	40.272834101028	1.2046430200629	1.42288863534531	-0.444446743741537	-0.394109807218246	0.050336936523291	0.422010517503555	no	mid	chr11:119089096del
chr11	119089096	A	C	HMBS_e4	ENSE00003646270	HMBS_e4_A85C	CGTAGCACAGCGCTAGGCTCAGTAAATGCTGATCAATAATGAGCACCTGATTGATTGACTCTCTCCTCAGTTGCTATGTCCACCCCAGGGGACAAGATTCTTGATACTGCACTCTCTAAGGTAACAACATCTTCCTCCCCAGTTC	MUT1	85	85	1	A	C	sub	Exon	Exon	Exon	50	48.1670061099796	27.4946921443737	29.978354978355	39.0681910809651	46.3219893906326	7.2537983096675	1.14372830917405	-0.444446743741537	-0.14738665060319	0.297060093138347	3.47215726237128e-10	yes	pos1	chr11:119089096A>C
chr11	119089096_119089101del	CACAGGG	C	HMBS_e4	ENSE00003646270	HMBS_e4_del85to90	CGTAGCACAGCGCTAGGCTCAGTAAATGCTGATCAATAATGAGCACCTGATTGATTGACTCTCTCCTCAGTTGCTATGTCCACCGACAAGATTCTTGATACTGCACTCTCTAAGGTAACAACATCTTCCTCCCCAGTTC	MUT1	85	90	6	ACAGGG	∆6nt	∆6nt	Exon	Exon	Exon	44	38.0487804878049	22.8197674418605	22.3704866562009	39.0681910809651	39.197113127519	0.128922046553903	0.98523654278277	-0.444446743741537	-0.439034169921829	0.005412573819708	0.906469254238044	no	mid	chr11:119089096_119089101del
chr11	119089096	A	G	HMBS_e4	ENSE00003646270	HMBS_e4_A85G	CGTAGCACAGCGCTAGGCTCAGTAAATGCTGATCAATAATGAGCACCTGATTGATTGACTCTCTCCTCAGTTGCTATGTCCACCGCAGGGGACAAGATTCTTGATACTGCACTCTCTAAGGTAACAACATCTTCCTCCCCAGTTC	MUT1	85	85	1	A	G	sub	Exon	Exon	Exon	50	57.1895424836601	40.5714285714286	33.0128205128205	39.0681910809651	54.9523949920561	15.884203911091	1.80039414472315	-0.444446743741537	0.198747445167183	0.64319418890872	3.57791179946916e-18	yes	pos2	chr11:119089096A>G
chr11	119089096_119089098del	CACA	C	HMBS_e4	ENSE00003646270	HMBS_e4_del85to87	CGTAGCACAGCGCTAGGCTCAGTAAATGCTGATCAATAATGAGCACCTGATTGATTGACTCTCTCCTCAGTTGCTATGTCCACCGGGGACAAGATTCTTGATACTGCACTCTCTAAGGTAACAACATCTTCCTCCCCAGTTC	MUT1	85	87	3	ACA	∆3nt	∆3nt	Exon	Exon	Exon	47	59.9713055954089	42.7258805513017	38.6687797147385	39.0681910809651	58.2659602148093	19.1977691338442	1.24088891510577	-0.444446743741537	0.333700952405254	0.778147696146791	3.00241440747125e-50	yes	pos2	chr11:119089096_119089098del
chr11	119089096	A	T	HMBS_e4	ENSE00003646270	HMBS_e4_A85T	CGTAGCACAGCGCTAGGCTCAGTAAATGCTGATCAATAATGAGCACCTGATTGATTGACTCTCTCCTCAGTTGCTATGTCCACCTCAGGGGACAAGATTCTTGATACTGCACTCTCTAAGGTAACAACATCTTCCTCCCCAGTTC	MUT1	85	85	1	A	U	sub	Exon	Exon	Exon	50	38.0187416331995	21.8453188602442	21.8795888399413	39.0681910809651	38.3448253323072	-0.7233657486579	1.36559150596506	-0.444446743741537	-0.47493757625923	-0.030490832517693	0.623441402472033	no	mid	chr11:119089096A>T
chr11	119089095	C	G	HMBS_e4	ENSE00003646270	HMBS_e4_C84G	CGTAGCACAGCGCTAGGCTCAGTAAATGCTGATCAATAATGAGCACCTGATTGATTGACTCTCTCCTCAGTTGCTATGTCCACGACAGGGGACAAGATTCTTGATACTGCACTCTCTAAGGTAACAACATCTTCCTCCCCAGTTC	MUT1	84	84	1	C	G	sub	Exon	Exon	Exon	50	65.5555555555556	48.6005089058524	48.2352941176471	39.0681910809651	64.9197962673384	25.8516051863733	1.50969326379897	-0.444446743741537	0.615515629284755	1.05996237302629	9.53693374922771e-56	yes	pos3	chr11:119089095C>G
chr11	119089095_119089100del	CCACAGG	C	HMBS_e4	ENSE00003646270	HMBS_e4_del84to89	CGTAGCACAGCGCTAGGCTCAGTAAATGCTGATCAATAATGAGCACCTGATTGATTGACTCTCTCCTCAGTTGCTATGTCCACGGACAAGATTCTTGATACTGCACTCTCTAAGGTAACAACATCTTCCTCCCCAGTTC	MUT1	84	89	6	CACAGG	∆6nt	∆6nt	Exon	Exon	Exon	44	47.5352112676056	29.826464208243	29.4320137693632	39.0681910809651	47.2495268759296	8.1813357949645	0.810677429348207	-0.444446743741537	-0.110130100810862	0.334316642930675	9.71257192854075e-23	yes	pos1	chr11:119089095_119089100del
chr11	119089095	C	T	HMBS_e4	ENSE00003646270	HMBS_e4_C84T	CGTAGCACAGCGCTAGGCTCAGTAAATGCTGATCAATAATGAGCACCTGATTGATTGACTCTCTCCTCAGTTGCTATGTCCACTACAGGGGACAAGATTCTTGATACTGCACTCTCTAAGGTAACAACATCTTCCTCCCCAGTTC	MUT1	84	84	1	C	U	sub	Exon	Exon	Exon	50	35.8376511226252	19.6319018404908	20.7207207207207	39.0681910809651	36.1607325543945	-2.9074585265706	1.08208052066866	-0.444446743741537	-0.568394684212867	-0.12394794047133	0.0107908774785321	yes	neg1	chr11:119089095C>T
chr11	119089095_119089115del	CCACAGGGGACAAGATTCTTGA	C	HMBS_e4	ENSE00003646270	HMBS_e4_del84to104	CGTAGCACAGCGCTAGGCTCAGTAAATGCTGATCAATAATGAGCACCTGATTGATTGACTCTCTCCTCAGTTGCTATGTCCACTACTGCACTCTCTAAGGTAACAACATCTTCCTCCCCAGTTC	MUT1	84	104	21	CACAGGGGACAAGAUUCUUGA	∆21nt	∆21nt	Exon	Exon	Exon	29	0.0403388463089956	0.0348310693138279	0	39.0681910809651	0.23570274255481	-38.8324883384103	0.123306639393616	-0.444446743741537	-6.04799420972232	-5.60354746598078	3.21398770256261e-26	yes	neg5	chr11:119089095_119089115del
chr11	119089094	C	G	HMBS_e4	ENSE00003646270	HMBS_e4_C83G	CGTAGCACAGCGCTAGGCTCAGTAAATGCTGATCAATAATGAGCACCTGATTGATTGACTCTCTCCTCAGTTGCTATGTCCAGCACAGGGGACAAGATTCTTGATACTGCACTCTCTAAGGTAACAACATCTTCCTCCCCAGTTC	MUT1	83	83	1	C	G	sub	Exon	Exon	Exon	50	39.9305555555556	17.877094972067	22.8869895536562	39.0681910809651	36.3066321171011	-2.761558963864	1.08396345960902	-0.444446743741537	-0.56208001475654	-0.117633271015003	0.0156067947622352	yes	neg1	chr11:119089094C>G
chr11	119089094_119089099del	ACCACAG	A	HMBS_e4	ENSE00003646270	HMBS_e4_del83to88	CGTAGCACAGCGCTAGGCTCAGTAAATGCTGATCAATAATGAGCACCTGATTGATTGACTCTCTCCTCAGTTGCTATGTCCAGGGACAAGATTCTTGATACTGCACTCTCTAAGGTAACAACATCTTCCTCCCCAGTTC	MUT1	83	88	6	CCACAG	∆6nt	∆6nt	Exon	Exon	Exon	44	20.9698558322412	10.9402720283856	11.25	39.0681910809651	23.0730377808941	-15.995153300071	0.891490642850592	-0.444446743741537	-1.20419168890132	-0.759744945159783	1.9444149120981e-49	yes	neg2	chr11:119089094_119089099del
chr11	119089094	C	T	HMBS_e4	ENSE00003646270	HMBS_e4_C83T	CGTAGCACAGCGCTAGGCTCAGTAAATGCTGATCAATAATGAGCACCTGATTGATTGACTCTCTCCTCAGTTGCTATGTCCATCACAGGGGACAAGATTCTTGATACTGCACTCTCTAAGGTAACAACATCTTCCTCCCCAGTTC	MUT1	83	83	1	C	U	sub	Exon	Exon	Exon	50	31.2850904553961	17.6925364258103	17.6920624800765	39.0681910809651	32.8060594468164	-6.2621316341487	0.659527795005247	-0.444446743741537	-0.716969835563872	-0.272523091822335	5.76628708686097e-18	yes	neg1	chr11:119089094C>T
chr11	119089093del	CA	C	HMBS_e4	ENSE00003646270	HMBS_e4_del82to82	CGTAGCACAGCGCTAGGCTCAGTAAATGCTGATCAATAATGAGCACCTGATTGATTGACTCTCTCCTCAGTTGCTATGTCCCCACAGGGGACAAGATTCTTGATACTGCACTCTCTAAGGTAACAACATCTTCCTCCCCAGTTC	MUT1	82	82	1	A	∆1nt	∆1nt	Exon	Exon	Exon	49	0	0	0	39.0681910809651	0.969000620067727	-38.0991904608974	0.681622069709504	-0.444446743741537	-4.62692295335779	-4.18247620961625	5.6053562650976e-09	yes	neg5	chr11:119089093del
chr11	119089093	A	C	HMBS_e4	ENSE00003646270	HMBS_e4_A82C	CGTAGCACAGCGCTAGGCTCAGTAAATGCTGATCAATAATGAGCACCTGATTGATTGACTCTCTCCTCAGTTGCTATGTCCCCCACAGGGGACAAGATTCTTGATACTGCACTCTCTAAGGTAACAACATCTTCCTCCCCAGTTC	MUT1	82	82	1	A	C	sub	Exon	Exon	Exon	50	0	0.0648929266709929	0.0698324022346369	39.0681910809651	0.413549566042422	-38.6546415149227	0.195568393185921	-0.444446743741537	-5.48400401770867	-5.03955727396713	7.05966738840897e-26	yes	neg5	chr11:119089093A>C
chr11	119089093_119089113del	CACCACAGGGGACAAGATTCTT	C	HMBS_e4	ENSE00003646270	HMBS_e4_del82to102	CGTAGCACAGCGCTAGGCTCAGTAAATGCTGATCAATAATGAGCACCTGATTGATTGACTCTCTCCTCAGTTGCTATGTCCGATACTGCACTCTCTAAGGTAACAACATCTTCCTCCCCAGTTC	MUT1	82	102	21	ACCACAGGGGACAAGAUUCUU	∆21nt	∆21nt	Exon	Exon	Exon	29	0.0510986203372509	0.0463606861381549	0.0508130081300813	39.0681910809651	0.34085810364583	-38.7273329773193	0.154074896216339	-0.444446743741537	-5.67804478914523	-5.23359804540369	2.61811381102177e-30	yes	neg5	chr11:119089093_119089113del
chr11	119089093	A	G	HMBS_e4	ENSE00003646270	HMBS_e4_A82G	CGTAGCACAGCGCTAGGCTCAGTAAATGCTGATCAATAATGAGCACCTGATTGATTGACTCTCTCCTCAGTTGCTATGTCCGCCACAGGGGACAAGATTCTTGATACTGCACTCTCTAAGGTAACAACATCTTCCTCCCCAGTTC	MUT1	82	82	1	A	G	sub	Exon	Exon	Exon	50	54.2372881355932	28.9340101522843	33.1234256926952	39.0681910809651	48.8481710520135	9.7799799710484	1.21383891186401	-0.444446743741537	-0.0460813106109751	0.398365433130562	1.36538311336454e-15	yes	pos1	chr11:119089093A>G
chr11	119089093_119089098del	CACCACA	C	HMBS_e4	ENSE00003646270	HMBS_e4_del82to87	CGTAGCACAGCGCTAGGCTCAGTAAATGCTGATCAATAATGAGCACCTGATTGATTGACTCTCTCCTCAGTTGCTATGTCCGGGGACAAGATTCTTGATACTGCACTCTCTAAGGTAACAACATCTTCCTCCCCAGTTC	MUT1	82	87	6	ACCACA	∆6nt	∆6nt	Exon	Exon	Exon	44	58.4409136047666	37.9804934021802	35.7054455445545	39.0681910809651	54.6261522544852	15.5579611735201	0.806177139013691	-0.444446743741537	0.185576848872558	0.630023592614095	8.63971682252062e-77	yes	pos2	chr11:119089093_119089098del
chr11	119089093	A	T	HMBS_e4	ENSE00003646270	HMBS_e4_A82T	CGTAGCACAGCGCTAGGCTCAGTAAATGCTGATCAATAATGAGCACCTGATTGATTGACTCTCTCCTCAGTTGCTATGTCCTCCACAGGGGACAAGATTCTTGATACTGCACTCTCTAAGGTAACAACATCTTCCTCCCCAGTTC	MUT1	82	82	1	A	U	sub	Exon	Exon	Exon	50	0.375234521575985	0.32258064516129	0.179533213644524	39.0681910809651	1.33666320010204	-37.7315278808631	0.526694045703643	-0.444446743741537	-4.30153705722964	-3.8570903134881	1.09483088227078e-21	yes	neg5	chr11:119089093A>T
chr11	119089092	C	G	HMBS_e4	ENSE00003646270	HMBS_e4_C81G	CGTAGCACAGCGCTAGGCTCAGTAAATGCTGATCAATAATGAGCACCTGATTGATTGACTCTCTCCTCAGTTGCTATGTCGACCACAGGGGACAAGATTCTTGATACTGCACTCTCTAAGGTAACAACATCTTCCTCCCCAGTTC	MUT1	81	81	1	C	G	sub	Exon	Exon	Exon	50	76.5609990393852	59.5492289442467	59.2592592592593	39.0681910809651	73.3655618554225	34.2973707744574	0.881370223542019	-0.444446743741537	1.01324959546968	1.45769633921122	8.67148985872741e-219	yes	pos3	chr11:119089092C>G
chr11	119089092	C	T	HMBS_e4	ENSE00003646270	HMBS_e4_C81T	CGTAGCACAGCGCTAGGCTCAGTAAATGCTGATCAATAATGAGCACCTGATTGATTGACTCTCTCCTCAGTTGCTATGTCTACCACAGGGGACAAGATTCTTGATACTGCACTCTCTAAGGTAACAACATCTTCCTCCCCAGTTC	MUT1	81	81	1	C	U	sub	Exon	Exon	Exon	50	39.4179894179894	27.061310782241	28.6069651741294	39.0681910809651	45.3075600630082	6.2393689820431	1.67280211559043	-0.444446743741537	-0.188251582941991	0.256195160799546	0.000210550490410571	yes	pos1	chr11:119089092C>T
chr11	119089092_119089112del	CCACCACAGGGGACAAGATTCT	C	HMBS_e4	ENSE00003646270	HMBS_e4_del81to101	CGTAGCACAGCGCTAGGCTCAGTAAATGCTGATCAATAATGAGCACCTGATTGATTGACTCTCTCCTCAGTTGCTATGTCTGATACTGCACTCTCTAAGGTAACAACATCTTCCTCCCCAGTTC	MUT1	81	101	21	CACCACAGGGGACAAGAUUCU	∆21nt	∆21nt	Exon	Exon	Exon	29	0.0463177396943029	0	0	39.0681910809651	0.211437975134238	-38.8567531058309	0.135832337907687	-0.444446743741537	-6.15687715306213	-5.71243040932059	1.54827582170851e-18	yes	neg5	chr11:119089092_119089112del
chr11	119089091	C	G	HMBS_e4	ENSE00003646270	HMBS_e4_C80G	CGTAGCACAGCGCTAGGCTCAGTAAATGCTGATCAATAATGAGCACCTGATTGATTGACTCTCTCCTCAGTTGCTATGTGCACCACAGGGGACAAGATTCTTGATACTGCACTCTCTAAGGTAACAACATCTTCCTCCCCAGTTC	MUT1	80	80	1	C	G	sub	Exon	Exon	Exon	50	52.522639068564	34.0966921119593	31.2316715542522	39.0681910809651	50.607023900165	11.5388328191999	1.25547891052754	-0.444446743741537	0.0242821490452384	0.468728892786775	9.20482317368162e-20	yes	pos1	chr11:119089091C>G
chr11	119089091	C	T	HMBS_e4	ENSE00003646270	HMBS_e4_C80T	CGTAGCACAGCGCTAGGCTCAGTAAATGCTGATCAATAATGAGCACCTGATTGATTGACTCTCTCCTCAGTTGCTATGTTCACCACAGGGGACAAGATTCTTGATACTGCACTCTCTAAGGTAACAACATCTTCCTCCCCAGTTC	MUT1	80	80	1	C	U	sub	Exon	Exon	Exon	50	30.5220883534137	19.492385786802	19.3406593406593	39.0681910809651	35.1795995916468	-3.8885914893183	1.19948450526684	-0.444446743741537	-0.611154017388566	-0.166707273647029	0.00212085645170638	yes	neg1	chr11:119089091C>T	missense_variant|intron_variant	Missense	VUS/Conflicting	1
chr11	119089091_119089111del	TCCACCACAGGGGACAAGATTC	T	HMBS_e4	ENSE00003646270	HMBS_e4_del80to100	CGTAGCACAGCGCTAGGCTCAGTAAATGCTGATCAATAATGAGCACCTGATTGATTGACTCTCTCCTCAGTTGCTATGTTTGATACTGCACTCTCTAAGGTAACAACATCTTCCTCCCCAGTTC	MUT1	80	100	21	CCACCACAGGGGACAAGAUUC	∆21nt	∆21nt	Exon	Exon	Exon	29	0	0	0	39.0681910809651	0.156491517809882	-38.9116995631552	0.110759681840885	-0.444446743741537	-6.4583575148199	-6.01391077107836	4.36177588265123e-17	yes	neg5	chr11:119089091_119089111del
chr11	119089089del	TG	T	HMBS_e4	ENSE00003646270	HMBS_e4_del78to78	CGTAGCACAGCGCTAGGCTCAGTAAATGCTGATCAATAATGAGCACCTGATTGATTGACTCTCTCCTCAGTTGCTATTCCACCACAGGGGACAAGATTCTTGATACTGCACTCTCTAAGGTAACAACATCTTCCTCCCCAGTTC	MUT1	78	78	1	G	∆1nt	∆1nt	Exon	Exon	Exon	49	32.089552238806	18.9189189189189	21.6101694915254	39.0681910809651	36.3963814884726	-2.6718095924925	1.67063894669008	-0.444446743741537	-0.558201003519082	-0.113754259777545	0.128319360583192	no	mid	chr11:119089089del
chr11	119089087_119089107del	TATGTCCACCACAGGGGACAAG	T	HMBS_e4	ENSE00003646270	HMBS_e4_del76to96	CGTAGCACAGCGCTAGGCTCAGTAAATGCTGATCAATAATGAGCACCTGATTGATTGACTCTCTCCTCAGTTGCTATTCTTGATACTGCACTCTCTAAGGTAACAACATCTTCCTCCCCAGTTC	MUT1	76	96	21	AUGUCCACCACAGGGGACAAG	∆21nt	∆21nt	Exon	Exon	Exon	29	0	0	0	39.0681910809651	0.119636282612442	-38.9485547983527	0.0846991242432346	-0.444446743741537	-6.72727222409577	-6.28282548035423	1.6719576049466e-18	yes	neg5	chr11:119089087_119089107del
chr11	119089088_119089108del	ATGTCCACCACAGGGGACAAGA	A	HMBS_e4	ENSE00003646270	HMBS_e4_del77to97	CGTAGCACAGCGCTAGGCTCAGTAAATGCTGATCAATAATGAGCACCTGATTGATTGACTCTCTCCTCAGTTGCTATTCTTGATACTGCACTCTCTAAGGTAACAACATCTTCCTCCCCAGTTC	MUT1	77	97	21	UGUCCACCACAGGGGACAAGA	∆21nt	∆21nt	Exon	Exon	Exon	29	0	0	0	39.0681910809651	0.119636282612442	-38.9485547983527	0.0846991242432346	-0.444446743741537	-6.72727222409577	-6.28282548035423	1.6719576049466e-18	yes	neg5	chr11:119089088_119089108del
chr11	119089089_119089109del	TGTCCACCACAGGGGACAAGAT	T	HMBS_e4	ENSE00003646270	HMBS_e4_del78to98	CGTAGCACAGCGCTAGGCTCAGTAAATGCTGATCAATAATGAGCACCTGATTGATTGACTCTCTCCTCAGTTGCTATTCTTGATACTGCACTCTCTAAGGTAACAACATCTTCCTCCCCAGTTC	MUT1	78	98	21	GUCCACCACAGGGGACAAGAU	∆21nt	∆21nt	Exon	Exon	Exon	29	0	0	0	39.0681910809651	0.119636282612442	-38.9485547983527	0.0846991242432346	-0.444446743741537	-6.72727222409577	-6.28282548035423	1.6719576049466e-18	yes	neg5	chr11:119089089_119089109del
chr11	119089089	G	T	HMBS_e4	ENSE00003646270	HMBS_e4_G78T	CGTAGCACAGCGCTAGGCTCAGTAAATGCTGATCAATAATGAGCACCTGATTGATTGACTCTCTCCTCAGTTGCTATTTCCACCACAGGGGACAAGATTCTTGATACTGCACTCTCTAAGGTAACAACATCTTCCTCCCCAGTTC	MUT1	78	78	1	G	U	sub	Exon	Exon	Exon	50	18.8235294117647	11.3698630136986	10.3355704697987	39.0681910809651	22.7892635709489	-16.2789275100162	1.31851511745818	-0.444446743741537	-1.22024899123312	-0.775802247491583	2.20946454533186e-24	yes	neg2	chr11:119089089G>T
chr11	119089087	A	C	HMBS_e4	ENSE00003646270	HMBS_e4_A76C	CGTAGCACAGCGCTAGGCTCAGTAAATGCTGATCAATAATGAGCACCTGATTGATTGACTCTCTCCTCAGTTGCTCTGTCCACCACAGGGGACAAGATTCTTGATACTGCACTCTCTAAGGTAACAACATCTTCCTCCCCAGTTC	MUT1	76	76	1	A	C	sub	Exon	Exon	Exon	50	16.0483175150992	8.78048780487805	7.87119856887299	39.0681910809651	18.5079096739222	-20.5602814070429	1.00903622072033	-0.444446743741537	-1.48230777367069	-1.03786102992915	1.37656919900114e-52	yes	neg3	chr11:119089087A>C
chr11	119089087	A	G	HMBS_e4	ENSE00003646270	HMBS_e4_A76G	CGTAGCACAGCGCTAGGCTCAGTAAATGCTGATCAATAATGAGCACCTGATTGATTGACTCTCTCCTCAGTTGCTGTGTCCACCACAGGGGACAAGATTCTTGATACTGCACTCTCTAAGGTAACAACATCTTCCTCCCCAGTTC	MUT1	76	76	1	A	G	sub	Exon	Exon	Exon	50	85.15625	65.5701754385965	64.8421052631579	39.0681910809651	77.4957386579779	38.4275475770128	0.770727380524503	-0.444446743741537	1.23651826553267	1.68096500927421	4.11596914418789e-302	yes	pos3	chr11:119089087A>G	missense_variant	Missense	VUS/Conflicting	1
chr11	119089087_119089089del	TATG	T	HMBS_e4	ENSE00003646270	HMBS_e4_del76to78	CGTAGCACAGCGCTAGGCTCAGTAAATGCTGATCAATAATGAGCACCTGATTGATTGACTCTCTCCTCAGTTGCTTCCACCACAGGGGACAAGATTCTTGATACTGCACTCTCTAAGGTAACAACATCTTCCTCCCCAGTTC	MUT1	76	78	3	AUG	∆3nt	∆3nt	Exon	Exon	Exon	47	52.4390243902439	34.5917471466198	33.5532516493874	39.0681910809651	51.8961407294926	12.8279496485275	1.00712311296434	-0.444446743741537	0.0758820194597949	0.520328763201332	8.4152938930572e-36	yes	pos2	chr11:119089087_119089089del
chr11	119089087del	TA	T	HMBS_e4	ENSE00003646270	HMBS_e4_del76to76	CGTAGCACAGCGCTAGGCTCAGTAAATGCTGATCAATAATGAGCACCTGATTGATTGACTCTCTCCTCAGTTGCTTGTCCACCACAGGGGACAAGATTCTTGATACTGCACTCTCTAAGGTAACAACATCTTCCTCCCCAGTTC	MUT1	76	76	1	A	∆1nt	∆1nt	Exon	Exon	Exon	49	1.69712793733681	0.854700854700855	0.935828877005348	39.0681910809651	3.06546142078598	-36.0027296601791	0.663677694363554	-0.444446743741537	-3.45383778749959	-3.00939104375805	1.03705641815214e-40	yes	neg5	chr11:119089087del
chr11	119089087	A	T	HMBS_e4	ENSE00003646270	HMBS_e4_A76T	CGTAGCACAGCGCTAGGCTCAGTAAATGCTGATCAATAATGAGCACCTGATTGATTGACTCTCTCCTCAGTTGCTTTGTCCACCACAGGGGACAAGATTCTTGATACTGCACTCTCTAAGGTAACAACATCTTCCTCCCCAGTTC	MUT1	76	76	1	A	U	sub	Exon	Exon	Exon	50	7.30593607305936	4.26716141001855	3.17124735729387	39.0681910809651	9.96357833430056	-29.1046127466645	1.29733671781673	-0.444446743741537	-2.20127799605533	-1.75683125231379	2.48544333128166e-33	yes	neg3	chr11:119089087A>T
chr11	119089085	C	G	HMBS_e4	ENSE00003646270	HMBS_e4_C74G	CGTAGCACAGCGCTAGGCTCAGTAAATGCTGATCAATAATGAGCACCTGATTGATTGACTCTCTCCTCAGTTGGTATGTCCACCACAGGGGACAAGATTCTTGATACTGCACTCTCTAAGGTAACAACATCTTCCTCCCCAGTTC	MUT1	74	74	1	C	G	sub	Exon	Exon	Exon	50	23.2258064516129	10.3333333333333	8.09716599190283	39.0681910809651	20.8453294132243	-18.2228616677408	2.1415245790438	-0.444446743741537	-1.33427387970165	-0.889827135960113	1.23688111089412e-11	yes	neg2	chr11:119089085C>G	missense_variant	Missense	VUS/Conflicting	1
chr11	119089085del	GC	G	HMBS_e4	ENSE00003646270	HMBS_e4_del74to74	CGTAGCACAGCGCTAGGCTCAGTAAATGCTGATCAATAATGAGCACCTGATTGATTGACTCTCTCCTCAGTTGTATGTCCACCACAGGGGACAAGATTCTTGATACTGCACTCTCTAAGGTAACAACATCTTCCTCCCCAGTTC	MUT1	74	74	1	C	∆1nt	∆1nt	Exon	Exon	Exon	49	23.1863442389758	11.7365269461078	12.7403846153846	39.0681910809651	24.9925935627564	-14.0755975182087	1.25414976892733	-0.444446743741537	-1.09900733767165	-0.654560593930113	7.44740220071238e-22	yes	neg2	chr11:119089085del
chr11	119089085_119089087del	GCTA	G	HMBS_e4	ENSE00003646270	HMBS_e4_del74to76	CGTAGCACAGCGCTAGGCTCAGTAAATGCTGATCAATAATGAGCACCTGATTGATTGACTCTCTCCTCAGTTGTGTCCACCACAGGGGACAAGATTCTTGATACTGCACTCTCTAAGGTAACAACATCTTCCTCCCCAGTTC	MUT1	74	76	3	CUA	∆3nt	∆3nt	Exon	Exon	Exon	47	65.8291457286432	42.7362482369535	40.0593471810089	39.0681910809651	58.9028798932047	19.8346888122396	1.19608247758749	-0.444446743741537	0.359951935430841	0.804398679172378	6.23787103431334e-57	yes	pos2	chr11:119089085_119089087del
chr11	119089085	C	T	HMBS_e4	ENSE00003646270	HMBS_e4_C74T	CGTAGCACAGCGCTAGGCTCAGTAAATGCTGATCAATAATGAGCACCTGATTGATTGACTCTCTCCTCAGTTGTTATGTCCACCACAGGGGACAAGATTCTTGATACTGCACTCTCTAAGGTAACAACATCTTCCTCCCCAGTTC	MUT1	74	74	1	C	U	sub	Exon	Exon	Exon	50	13.3406835722161	5.99593495934959	5.52016985138004	39.0681910809651	13.7940566738317	-25.2741344071334	1.03448279240298	-0.444446743741537	-1.83250129980584	-1.3880545560643	6.26540409045181e-56	yes	neg3	chr11:119089085C>T
chr11	119089084_119089089del	TGCTATG	T	HMBS_e4	ENSE00003646270	HMBS_e4_del73to78	CGTAGCACAGCGCTAGGCTCAGTAAATGCTGATCAATAATGAGCACCTGATTGATTGACTCTCTCCTCAGTTTCCACCACAGGGGACAAGATTCTTGATACTGCACTCTCTAAGGTAACAACATCTTCCTCCCCAGTTC	MUT1	73	78	6	GCUAUG	∆6nt	∆6nt	Exon	Exon	Exon	44	72.2708698190309	47.5033738191633	49.7972972972973	39.0681910809651	65.045013518622	25.9768224376569	0.739515711175233	-0.444446743741537	0.621018412668126	1.06546515640966	4.08116257063116e-217	yes	pos3	chr11:119089084_119089089del
chr11	119089084	G	T	HMBS_e4	ENSE00003646270	HMBS_e4_G73T	CGTAGCACAGCGCTAGGCTCAGTAAATGCTGATCAATAATGAGCACCTGATTGATTGACTCTCTCCTCAGTTTCTATGTCCACCACAGGGGACAAGATTCTTGATACTGCACTCTCTAAGGTAACAACATCTTCCTCCCCAGTTC	MUT1	73	73	1	G	U	sub	Exon	Exon	Exon	50	28.8671023965142	18.2926829268293	17.6504967855056	39.0681910809651	33.2230059005499	-5.8451851804152	0.872358850983595	-0.444446743741537	-0.698116036758553	-0.253669293017016	4.76175113866276e-10	yes	neg1	chr11:119089084G>T	missense_variant	Missense	VUS/Conflicting	2
chr11	119089081del	AG	A	HMBS_e4	ENSE00003646270	HMBS_e4_del70to70	CGTAGCACAGCGCTAGGCTCAGTAAATGCTGATCAATAATGAGCACCTGATTGATTGACTCTCTCCTCATTGCTATGTCCACCACAGGGGACAAGATTCTTGATACTGCACTCTCTAAGGTAACAACATCTTCCTCCCCAGTTC	MUT1	70	70	1	G	∆1nt	∆1nt	3'SS	Intron up	Intron up	50	0.65359477124183	1.60818713450292	1.8348623853211	39.0681910809651	4.9163265318106	-34.1518645491545	0.847598026277384	-0.444446743741537	-2.96219566554271	-2.51774892180117	4.18142397213775e-43	yes	neg4	chr11:119089081del
chr11	119089081	G	T	HMBS_e4	ENSE00003646270	HMBS_e4_G70T	CGTAGCACAGCGCTAGGCTCAGTAAATGCTGATCAATAATGAGCACCTGATTGATTGACTCTCTCCTCATTTGCTATGTCCACCACAGGGGACAAGATTCTTGATACTGCACTCTCTAAGGTAACAACATCTTCCTCCCCAGTTC	MUT1	70	70	1	G	U	sub	3'SS	Intron up	Intron up	50	1.4760147601476	2.38095238095238	2.87206266318538	39.0681910809651	7.16227079437836	-31.9059202865867	1.26106932848217	-0.444446743741537	-2.56202604113892	-2.11757929739738	1.99793282097854e-28	yes	neg4	chr11:119089081G>T
chr11	119089080	A	C	HMBS_e4	ENSE00003646270	HMBS_e4_A69C	CGTAGCACAGCGCTAGGCTCAGTAAATGCTGATCAATAATGAGCACCTGATTGATTGACTCTCTCCTCCGTTGCTATGTCCACCACAGGGGACAAGATTCTTGATACTGCACTCTCTAAGGTAACAACATCTTCCTCCCCAGTTC	MUT1	69	69	1	A	C	sub	3'SS	Intron up	Intron up	50	1.82186234817814	0	0.336700336700337	39.0681910809651	1.85284382943877	-37.2153472515263	0.780906559407505	-0.444446743741537	-3.96974628208149	-3.52529953833995	4.22947019070659e-16	yes	neg5	chr11:119089080A>C
chr11	119089080_119089100del	CAGTTGCTATGTCCACCACAGG	C	HMBS_e4	ENSE00003646270	HMBS_e4_del69to89	CGTAGCACAGCGCTAGGCTCAGTAAATGCTGATCAATAATGAGCACCTGATTGATTGACTCTCTCCTCGGACAAGATTCTTGATACTGCACTCTCTAAGGTAACAACATCTTCCTCCCCAGTTC	MUT1	69	89	21	AGUUGCUAUGUCCACCACAGG	∆21nt	∆21nt	3'SS	Intron up	Exon	31	0	0	0	39.0681910809651	0.166960561436513	-38.9012305195286	0.118156944870261	-0.444446743741537	-6.39349683854706	-5.94905009480552	9.29565109255193e-17	yes	neg5	chr11:119089080_119089100del
chr11	119089080	A	G	HMBS_e4	ENSE00003646270	HMBS_e4_A69G	CGTAGCACAGCGCTAGGCTCAGTAAATGCTGATCAATAATGAGCACCTGATTGATTGACTCTCTCCTCGGTTGCTATGTCCACCACAGGGGACAAGATTCTTGATACTGCACTCTCTAAGGTAACAACATCTTCCTCCCCAGTTC	MUT1	69	69	1	A	G	sub	3'SS	Intron up	Intron up	50	0	0	0	39.0681910809651	0.852726620408245	-38.2154644605569	0.600293766761107	-0.444446743741537	-4.75592262939419	-4.31147588565265	1.82963730803957e-09	yes	neg5	chr11:119089080A>G
chr11	119089080del	CA	C	HMBS_e4	ENSE00003646270	HMBS_e4_del69to69	CGTAGCACAGCGCTAGGCTCAGTAAATGCTGATCAATAATGAGCACCTGATTGATTGACTCTCTCCTCGTTGCTATGTCCACCACAGGGGACAAGATTCTTGATACTGCACTCTCTAAGGTAACAACATCTTCCTCCCCAGTTC	MUT1	69	69	1	A	∆1nt	∆1nt	3'SS	Intron up	Intron up	50	0.421348314606742	1.11524163568773	1.28205128205128	39.0681910809651	3.58996352160416	-35.4782275593609	0.682619693233296	-0.444446743741537	-3.29046826770805	-2.84602152396651	1.86732048408955e-46	yes	neg4	chr11:119089080del
chr11	119089079_119089084del	TCAGTTG	T	HMBS_e4	ENSE00003646270	HMBS_e4_del68to73	CGTAGCACAGCGCTAGGCTCAGTAAATGCTGATCAATAATGAGCACCTGATTGATTGACTCTCTCCTCTATGTCCACCACAGGGGACAAGATTCTTGATACTGCACTCTCTAAGGTAACAACATCTTCCTCCCCAGTTC	MUT1	68	73	6	CAGUUG	∆6nt	∆6nt	3'SS	Intron up	Exon	47	0	0	0	39.0681910809651	0.933727280124412	-38.1344638008407	0.656937780670958	-0.444446743741537	-4.66435992227745	-4.21991317853591	4.05190256571063e-09	yes	neg5	chr11:119089079_119089084del
chr11	119089080_119089085del	CAGTTGC	C	HMBS_e4	ENSE00003646270	HMBS_e4_del69to74	CGTAGCACAGCGCTAGGCTCAGTAAATGCTGATCAATAATGAGCACCTGATTGATTGACTCTCTCCTCTATGTCCACCACAGGGGACAAGATTCTTGATACTGCACTCTCTAAGGTAACAACATCTTCCTCCCCAGTTC	MUT1	69	74	6	AGUUGC	∆6nt	∆6nt	3'SS	Intron up	Exon	47	0	0	0	39.0681910809651	0.933727280124412	-38.1344638008407	0.656937780670958	-0.444446743741537	-4.66435992227745	-4.21991317853591	4.05190256571063e-09	yes	neg5	chr11:119089080_119089085del
chr11	119089080_119089082del	CAGT	C	HMBS_e4	ENSE00003646270	HMBS_e4_del69to71	CGTAGCACAGCGCTAGGCTCAGTAAATGCTGATCAATAATGAGCACCTGATTGATTGACTCTCTCCTCTGCTATGTCCACCACAGGGGACAAGATTCTTGATACTGCACTCTCTAAGGTAACAACATCTTCCTCCCCAGTTC	MUT1	69	71	3	AGU	∆3nt	∆3nt	3'SS	Intron up	Exon	49	0	0	0	39.0681910809651	1.56486922708772	-37.5033218538774	1.0960007611003	-0.444446743741537	-4.14159550085725	-3.69714875711571	2.78996124321199e-07	yes	neg5	chr11:119089080_119089082del
chr11	119089080	A	T	HMBS_e4	ENSE00003646270	HMBS_e4_A69T	CGTAGCACAGCGCTAGGCTCAGTAAATGCTGATCAATAATGAGCACCTGATTGATTGACTCTCTCCTCTGTTGCTATGTCCACCACAGGGGACAAGATTCTTGATACTGCACTCTCTAAGGTAACAACATCTTCCTCCCCAGTTC	MUT1	69	69	1	A	U	sub	3'SS	Intron up	Intron up	50	2.10526315789474	2.91970802919708	2.55220417633411	39.0681910809651	7.47427794387126	-31.5939131370938	1.25703487165932	-0.444446743741537	-2.51601916367139	-2.07157241992985	1.51987125454873e-29	yes	neg4	chr11:119089080A>T
chr11	119089079	C	G	HMBS_e4	ENSE00003646270	HMBS_e4_C68G	CGTAGCACAGCGCTAGGCTCAGTAAATGCTGATCAATAATGAGCACCTGATTGATTGACTCTCTCCTGAGTTGCTATGTCCACCACAGGGGACAAGATTCTTGATACTGCACTCTCTAAGGTAACAACATCTTCCTCCCCAGTTC	MUT1	68	68	1	C	G	sub	3'SS	Intron up	Intron up	50	0.138888888888889	0	0	39.0681910809651	0.535294152402386	-38.5328969285627	0.342936727685203	-0.444446743741537	-5.22474173174462	-4.78029498800308	1.94393021627576e-13	yes	neg5	chr11:119089079C>G	intron_variant	Intronic	Likely Pathogenic	1
chr11	119089079_119089099del	TCAGTTGCTATGTCCACCACAG	T	HMBS_e4	ENSE00003646270	HMBS_e4_del68to88	CGTAGCACAGCGCTAGGCTCAGTAAATGCTGATCAATAATGAGCACCTGATTGATTGACTCTCTCCTGGGACAAGATTCTTGATACTGCACTCTCTAAGGTAACAACATCTTCCTCCCCAGTTC	MUT1	68	88	21	CAGUUGCUAUGUCCACCACAG	∆21nt	∆21nt	3'SS	Intron up	Exon	32	0.0500500500500501	0	0	39.0681910809651	0.232479416821847	-38.8357116641433	0.149318324157119	-0.444446743741537	-6.06179627296258	-5.61734952922104	5.61141269746788e-18	yes	neg5	chr11:119089079_119089099del
chr11	119089079	C	T	HMBS_e4	ENSE00003646270	HMBS_e4_C68T	CGTAGCACAGCGCTAGGCTCAGTAAATGCTGATCAATAATGAGCACCTGATTGATTGACTCTCTCCTTAGTTGCTATGTCCACCACAGGGGACAAGATTCTTGATACTGCACTCTCTAAGGTAACAACATCTTCCTCCCCAGTTC	MUT1	68	68	1	C	U	sub	3'SS	Intron up	Intron up	50	18.0838323353293	9.11039657020364	9.69267139479905	39.0681910809651	20.3379296390714	-18.7302614418937	1.17833177818438	-0.444446743741537	-1.36530596960132	-0.920859225859783	1.1026950566367e-35	yes	neg2	chr11:119089079C>T
chr11	119089079_119089081del	TCAG	T	HMBS_e4	ENSE00003646270	HMBS_e4_del68to70	CGTAGCACAGCGCTAGGCTCAGTAAATGCTGATCAATAATGAGCACCTGATTGATTGACTCTCTCCTTTGCTATGTCCACCACAGGGGACAAGATTCTTGATACTGCACTCTCTAAGGTAACAACATCTTCCTCCCCAGTTC	MUT1	68	70	3	CAG	∆3nt	∆3nt	3'SS	Intron up	Intron up	50	3.52941176470588	4.93827160493827	3.44827586206897	39.0681910809651	10.9134556174622	-28.1547354635029	1.68704957205346	-0.444446743741537	-2.09961181780847	-1.65516507406693	3.8070447062223e-21	yes	neg3	chr11:119089079_119089081del
chr11	119089077	C	G	HMBS_e4	ENSE00003646270	HMBS_e4_C66G	CGTAGCACAGCGCTAGGCTCAGTAAATGCTGATCAATAATGAGCACCTGATTGATTGACTCTCTCGTCAGTTGCTATGTCCACCACAGGGGACAAGATTCTTGATACTGCACTCTCTAAGGTAACAACATCTTCCTCCCCAGTTC	MUT1	66	66	1	C	G	sub	Intron up	Intron up	Intron up	50	0.714285714285714	0.23094688221709	0.155884645362432	39.0681910809651	1.04299376954128	-38.0251973114238	0.342855159242968	-0.444446743741537	-4.55259027290046	-4.10814352915892	1.37025674307776e-34	yes	neg5	chr11:119089077C>G
chr11	119089076del	TC	T	HMBS_e4	ENSE00003646270	HMBS_e4_del65to65	CGTAGCACAGCGCTAGGCTCAGTAAATGCTGATCAATAATGAGCACCTGATTGATTGACTCTCTCTCAGTTGCTATGTCCACCACAGGGGACAAGATTCTTGATACTGCACTCTCTAAGGTAACAACATCTTCCTCCCCAGTTC	MUT1	65	65	1	C	∆1nt	∆1nt	Intron up	Intron up	Intron up	50	0.437445319335083	0.164203612479475	0.256629597946963	39.0681910809651	1.0348321440294	-38.0333589369357	0.341702303748333	-0.444446743741537	-4.5605287145027	-4.11608197076116	1.98896262798928e-34	yes	neg5	chr11:119089076del
chr11	119089077del	CC	C	HMBS_e4	ENSE00003646270	HMBS_e4_del66to66	CGTAGCACAGCGCTAGGCTCAGTAAATGCTGATCAATAATGAGCACCTGATTGATTGACTCTCTCTCAGTTGCTATGTCCACCACAGGGGACAAGATTCTTGATACTGCACTCTCTAAGGTAACAACATCTTCCTCCCCAGTTC	MUT1	66	66	1	C	∆1nt	∆1nt	Intron up	Intron up	Intron up	50	0.437445319335083	0.164203612479475	0.256629597946963	39.0681910809651	1.0348321440294	-38.0333589369357	0.341702303748333	-0.444446743741537	-4.5605287145027	-4.11608197076116	1.98896262798928e-34	yes	neg5	chr11:119089077del
chr11	119089077_119089082del	CCTCAGT	C	HMBS_e4	ENSE00003646270	HMBS_e4_del66to71	CGTAGCACAGCGCTAGGCTCAGTAAATGCTGATCAATAATGAGCACCTGATTGATTGACTCTCTCTGCTATGTCCACCACAGGGGACAAGATTCTTGATACTGCACTCTCTAAGGTAACAACATCTTCCTCCCCAGTTC	MUT1	66	71	6	CUCAGU	∆6nt	∆6nt	3'SS	Intron up	Exon	49	0	0	0	39.0681910809651	0.612052150830531	-38.4561389301346	0.431668031220574	-0.444446743741537	-5.08996864363388	-4.64552189989234	8.91829064729547e-11	yes	neg5	chr11:119089077_119089082del
chr11	119089077	C	T	HMBS_e4	ENSE00003646270	HMBS_e4_C66T	CGTAGCACAGCGCTAGGCTCAGTAAATGCTGATCAATAATGAGCACCTGATTGATTGACTCTCTCTTCAGTTGCTATGTCCACCACAGGGGACAAGATTCTTGATACTGCACTCTCTAAGGTAACAACATCTTCCTCCCCAGTTC	MUT1	66	66	1	C	U	sub	Intron up	Intron up	Intron up	50	8.96860986547085	6.37254901960784	5.50550550550551	39.0681910809651	14.08952576573	-24.9786653152351	1.01848514836186	-0.444446743741537	-1.80787408892617	-1.36342734518463	1.3484927108415e-57	yes	neg3	chr11:119089077C>T
chr11	119089076	C	G	HMBS_e4	ENSE00003646270	HMBS_e4_C65G	CGTAGCACAGCGCTAGGCTCAGTAAATGCTGATCAATAATGAGCACCTGATTGATTGACTCTCTGCTCAGTTGCTATGTCCACCACAGGGGACAAGATTCTTGATACTGCACTCTCTAAGGTAACAACATCTTCCTCCCCAGTTC	MUT1	65	65	1	C	G	sub	Intron up	Intron up	Intron up	50	0.0837520938023451	0.0815660685154976	0.334168755221387	39.0681910809651	0.968308336343695	-38.0998827446214	0.328490701720482	-0.444446743741537	-4.62764462986709	-4.18319788612555	9.13545523719942e-34	yes	neg5	chr11:119089076C>G
chr11	119089076	C	T	HMBS_e4	ENSE00003646270	HMBS_e4_C65T	CGTAGCACAGCGCTAGGCTCAGTAAATGCTGATCAATAATGAGCACCTGATTGATTGACTCTCTTCTCAGTTGCTATGTCCACCACAGGGGACAAGATTCTTGATACTGCACTCTCTAAGGTAACAACATCTTCCTCCCCAGTTC	MUT1	65	65	1	C	U	sub	Intron up	Intron up	Intron up	50	21.4285714285714	8.68263473053892	14.5454545454545	39.0681910809651	24.7263539944271	-14.341837086538	2.01482282931629	-0.444446743741537	-1.11326044873021	-0.668813704988673	1.08357950583785e-09	yes	neg2	chr11:119089076C>T	intron_variant	Intronic	Likely Benign	1
chr11	119089076_119089081del	TCCTCAG	T	HMBS_e4	ENSE00003646270	HMBS_e4_del65to70	CGTAGCACAGCGCTAGGCTCAGTAAATGCTGATCAATAATGAGCACCTGATTGATTGACTCTCTTTGCTATGTCCACCACAGGGGACAAGATTCTTGATACTGCACTCTCTAAGGTAACAACATCTTCCTCCCCAGTTC	MUT1	65	70	6	CCUCAG	∆6nt	∆6nt	3'SS	Intron up	Intron up	50	2.32558139534884	3.34821428571429	3.35195530726257	39.0681910809651	8.8021469323341	-30.266044148631	1.3605457913809	-0.444446743741537	-2.33803569456664	-1.8935889508251	1.92090574199663e-28	yes	neg3	chr11:119089076_119089081del
chr11	119089074	C	G	HMBS_e4	ENSE00003646270	HMBS_e4_C63G	CGTAGCACAGCGCTAGGCTCAGTAAATGCTGATCAATAATGAGCACCTGATTGATTGACTCTGTCCTCAGTTGCTATGTCCACCACAGGGGACAAGATTCTTGATACTGCACTCTCTAAGGTAACAACATCTTCCTCCCCAGTTC	MUT1	63	63	1	C	G	sub	Intron up	Intron up	Intron up	50	0.289855072463768	0.130890052356021	0	39.0681910809651	0.835063774043314	-38.2331273069218	0.422906519202919	-0.444446743741537	-4.77703166729105	-4.33258492354951	4.38089190814819e-17	yes	neg5	chr11:119089074C>G
chr11	119089074del	TC	T	HMBS_e4	ENSE00003646270	HMBS_e4_del63to63	CGTAGCACAGCGCTAGGCTCAGTAAATGCTGATCAATAATGAGCACCTGATTGATTGACTCTTCCTCAGTTGCTATGTCCACCACAGGGGACAAGATTCTTGATACTGCACTCTCTAAGGTAACAACATCTTCCTCCCCAGTTC	MUT1	63	63	1	C	∆1nt	∆1nt	Intron up	Intron up	Intron up	50	0.8274231678487	0.776053215077605	0.702576112412178	39.0681910809651	2.52737824572423	-36.5408128352409	0.568756172275863	-0.444446743741537	-3.65238903711924	-3.2079422933777	3.37611614534032e-43	yes	neg5	chr11:119089074del
chr11	119089074	C	T	HMBS_e4	ENSE00003646270	HMBS_e4_C63T	CGTAGCACAGCGCTAGGCTCAGTAAATGCTGATCAATAATGAGCACCTGATTGATTGACTCTTTCCTCAGTTGCTATGTCCACCACAGGGGACAAGATTCTTGATACTGCACTCTCTAAGGTAACAACATCTTCCTCCCCAGTTC	MUT1	63	63	1	C	U	sub	Intron up	Intron up	Intron up	50	22.8748068006182	14.1318977119785	14.5975443383356	39.0681910809651	28.1946664062072	-10.8735246747579	1.34206369063695	-0.444446743741537	-0.934825931807148	-0.490379188065611	3.80533610158343e-13	yes	neg1	chr11:119089074C>T
chr11	119089072	C	G	HMBS_e4	ENSE00003646270	HMBS_e4_C61G	CGTAGCACAGCGCTAGGCTCAGTAAATGCTGATCAATAATGAGCACCTGATTGATTGACTGTCTCCTCAGTTGCTATGTCCACCACAGGGGACAAGATTCTTGATACTGCACTCTCTAAGGTAACAACATCTTCCTCCCCAGTTC	MUT1	61	61	1	C	G	sub	Intron up	Intron up	Intron up	50	4.57746478873239	2.17194570135747	3.16455696202532	39.0681910809651	7.29658068901763	-31.7716103919475	0.823196317091	-0.444446743741537	-2.54199951800599	-2.09755277426445	2.41065966427027e-65	yes	neg4	chr11:119089072C>G	intron_variant	Intronic	VUS/Conflicting	1
chr11	119089072_119089077del	TCTCTCC	T	HMBS_e4	ENSE00003646270	HMBS_e4_del61to66	CGTAGCACAGCGCTAGGCTCAGTAAATGCTGATCAATAATGAGCACCTGATTGATTGACTTCAGTTGCTATGTCCACCACAGGGGACAAGATTCTTGATACTGCACTCTCTAAGGTAACAACATCTTCCTCCCCAGTTC	MUT1	61	66	6	CUCUCC	∆6nt	∆6nt	Intron up	Intron up	Intron up	50	0	0.0560381059120202	0.0583941605839416	39.0681910809651	0.289683958838671	-38.7785071221264	0.110025358798933	-0.444446743741537	-5.84123388980945	-5.39678714606791	6.69194940306961e-45	yes	neg5	chr11:119089072_119089077del
chr11	119089072_119089074del	TCTC	T	HMBS_e4	ENSE00003646270	HMBS_e4_del61to63	CGTAGCACAGCGCTAGGCTCAGTAAATGCTGATCAATAATGAGCACCTGATTGATTGACTTCCTCAGTTGCTATGTCCACCACAGGGGACAAGATTCTTGATACTGCACTCTCTAAGGTAACAACATCTTCCTCCCCAGTTC	MUT1	61	63	3	CUC	∆3nt	∆3nt	Intron up	Intron up	Intron up	50	0	0.10752688172043	0.110253583241455	39.0681910809651	0.629413340648034	-38.4387777403171	0.29716633497421	-0.444446743741537	-5.06182325977139	-4.61737651602985	6.1393333243709e-22	yes	neg5	chr11:119089072_119089074del
chr11	119089072del	TC	T	HMBS_e4	ENSE00003646270	HMBS_e4_del61to61	CGTAGCACAGCGCTAGGCTCAGTAAATGCTGATCAATAATGAGCACCTGATTGATTGACTTCTCCTCAGTTGCTATGTCCACCACAGGGGACAAGATTCTTGATACTGCACTCTCTAAGGTAACAACATCTTCCTCCCCAGTTC	MUT1	61	61	1	C	∆1nt	∆1nt	Intron up	Intron up	Intron up	50	0.99009900990099	0.210084033613445	0.230414746543779	39.0681910809651	1.63269681390077	-37.4354942670643	0.701285786429524	-0.444446743741537	-4.0984753294269	-3.65402858568536	1.14151591151812e-16	yes	neg5	chr11:119089072del
chr11	119089072	C	T	HMBS_e4	ENSE00003646270	HMBS_e4_C61T	CGTAGCACAGCGCTAGGCTCAGTAAATGCTGATCAATAATGAGCACCTGATTGATTGACTTTCTCCTCAGTTGCTATGTCCACCACAGGGGACAAGATTCTTGATACTGCACTCTCTAAGGTAACAACATCTTCCTCCCCAGTTC	MUT1	61	61	1	C	U	sub	Intron up	Intron up	Intron up	50	21.763085399449	7.88863109048724	9.30232558139535	39.0681910809651	19.2581297835609	-19.8100612974042	1.72366939184807	-0.444446743741537	-1.43332398060232	-0.988877236860783	1.30796421915275e-18	yes	neg2	chr11:119089072C>T
chr11	119089070	C	G	HMBS_e4	ENSE00003646270	HMBS_e4_C59G	CGTAGCACAGCGCTAGGCTCAGTAAATGCTGATCAATAATGAGCACCTGATTGATTGAGTCTCTCCTCAGTTGCTATGTCCACCACAGGGGACAAGATTCTTGATACTGCACTCTCTAAGGTAACAACATCTTCCTCCCCAGTTC	MUT1	59	59	1	C	G	sub	Intron up	Intron up	Intron up	50	2.72851296043656	2.42656449553001	0.533333333333333	39.0681910809651	5.41395798366629	-33.6542330972988	0.923899030729065	-0.444446743741537	-2.86052948729585	-2.41608274355431	3.30205542653972e-40	yes	neg4	chr11:119089070C>G
chr11	119089070_119089072del	ACTC	A	HMBS_e4	ENSE00003646270	HMBS_e4_del59to61	CGTAGCACAGCGCTAGGCTCAGTAAATGCTGATCAATAATGAGCACCTGATTGATTGATCTCCTCAGTTGCTATGTCCACCACAGGGGACAAGATTCTTGATACTGCACTCTCTAAGGTAACAACATCTTCCTCCCCAGTTC	MUT1	59	61	3	CUC	∆3nt	∆3nt	Intron up	Intron up	Intron up	50	0.304878048780488	0.147275405007364	0.47244094488189	39.0681910809651	1.46399549125845	-37.6041955897067	0.527158920755655	-0.444446743741537	-4.2092526736036	-3.76480592986206	1.7953472715553e-24	yes	neg5	chr11:119089070_119089072del
chr11	119089070del	AC	A	HMBS_e4	ENSE00003646270	HMBS_e4_del59to59	CGTAGCACAGCGCTAGGCTCAGTAAATGCTGATCAATAATGAGCACCTGATTGATTGATCTCTCCTCAGTTGCTATGTCCACCACAGGGGACAAGATTCTTGATACTGCACTCTCTAAGGTAACAACATCTTCCTCCCCAGTTC	MUT1	59	59	1	C	∆1nt	∆1nt	Intron up	Intron up	Intron up	50	53.328561202577	35.1002865329513	33.2326283987915	39.0681910809651	51.9929693031107	12.9247782221456	0.900662413540624	-0.444446743741537	0.0797610306972528	0.52420777443879	1.7981523992471e-44	yes	pos2	chr11:119089070del
chr11	119089070	C	T	HMBS_e4	ENSE00003646270	HMBS_e4_C59T	CGTAGCACAGCGCTAGGCTCAGTAAATGCTGATCAATAATGAGCACCTGATTGATTGATTCTCTCCTCAGTTGCTATGTCCACCACAGGGGACAAGATTCTTGATACTGCACTCTCTAAGGTAACAACATCTTCCTCCCCAGTTC	MUT1	59	59	1	C	U	sub	Intron up	Intron up	Intron up	50	56.2425683709869	31.0727496917386	34.8637015781923	39.0681910809651	50.6881988693987	11.6200077884336	1.23501130939528	-0.444446743741537	0.0275296933370635	0.471976437078601	1.29962322081661e-20	yes	pos1	chr11:119089070C>T
chr11	119089069	A	C	HMBS_e4	ENSE00003646270	HMBS_e4_A58C	CGTAGCACAGCGCTAGGCTCAGTAAATGCTGATCAATAATGAGCACCTGATTGATTGCCTCTCTCCTCAGTTGCTATGTCCACCACAGGGGACAAGATTCTTGATACTGCACTCTCTAAGGTAACAACATCTTCCTCCCCAGTTC	MUT1	58	58	1	A	C	sub	Intron up	Intron up	Intron up	50	63.4645669291339	39.8165137614679	40.1923076923077	39.0681910809651	57.621864979271	18.5536738983059	1.37566927149346	-0.444446743741537	0.307269550252343	0.75171629399388	4.58839203930117e-39	yes	pos2	chr11:119089069A>C
chr11	119089069_119089071del	GACT	G	HMBS_e4	ENSE00003646270	HMBS_e4_del58to60	CGTAGCACAGCGCTAGGCTCAGTAAATGCTGATCAATAATGAGCACCTGATTGATTGCTCTCCTCAGTTGCTATGTCCACCACAGGGGACAAGATTCTTGATACTGCACTCTCTAAGGTAACAACATCTTCCTCCCCAGTTC	MUT1	58	60	3	ACU	∆3nt	∆3nt	Intron up	Intron up	Intron up	50	0.60313630880579	0.490677134445535	0.31055900621118	39.0681910809651	1.62590139232087	-37.4422896886442	0.450074047706316	-0.444446743741537	-4.102715178919	-3.65826843517746	4.78773314580165e-38	yes	neg5	chr11:119089069_119089071del
chr11	119089069del	GA	G	HMBS_e4	ENSE00003646270	HMBS_e4_del58to58	CGTAGCACAGCGCTAGGCTCAGTAAATGCTGATCAATAATGAGCACCTGATTGATTGCTCTCTCCTCAGTTGCTATGTCCACCACAGGGGACAAGATTCTTGATACTGCACTCTCTAAGGTAACAACATCTTCCTCCCCAGTTC	MUT1	58	58	1	A	∆1nt	∆1nt	Intron up	Intron up	Intron up	50	56.4516129032258	37.2340425531915	36.5986394557823	39.0681910809651	54.69098643053	15.6227953495649	1.20379336387363	-0.444446743741537	0.188192926218751	0.632639669960288	5.44147309016119e-37	yes	pos2	chr11:119089069del
chr11	119089069	A	G	HMBS_e4	ENSE00003646270	HMBS_e4_A58G	CGTAGCACAGCGCTAGGCTCAGTAAATGCTGATCAATAATGAGCACCTGATTGATTGGCTCTCTCCTCAGTTGCTATGTCCACCACAGGGGACAAGATTCTTGATACTGCACTCTCTAAGGTAACAACATCTTCCTCCCCAGTTC	MUT1	58	58	1	A	G	sub	Intron up	Intron up	Intron up	50	4.59921156373193	3.16109422492401	3.21733420879842	39.0681910809651	8.35027420054382	-30.7179168804213	0.690374098165208	-0.444446743741537	-2.39567960574653	-1.95123286200499	1.17984024591454e-101	yes	neg3	chr11:119089069A>G
chr11	119089067_119089087del	TTGACTCTCTCCTCAGTTGCTA	T	HMBS_e4	ENSE00003646270	HMBS_e4_del56to76	CGTAGCACAGCGCTAGGCTCAGTAAATGCTGATCAATAATGAGCACCTGATTGATTGTCCACCACAGGGGACAAGATTCTTGATACTGCACTCTCTAAGGTAACAACATCTTCCTCCCCAGTTC	MUT1	56	76	21	UGACUCUCUCCUCAGUUGCUA	∆21nt	∆21nt	3'SS	Intron up	Exon	44	0	0	0	39.0681910809651	0.135340768510738	-38.9328503124544	0.0958101512496708	-0.444446743741537	-6.60377533144274	-6.1593285877012	7.55143026834309e-18	yes	neg5	chr11:119089067_119089087del
chr11	119089068_119089088del	TGACTCTCTCCTCAGTTGCTAT	T	HMBS_e4	ENSE00003646270	HMBS_e4_del57to77	CGTAGCACAGCGCTAGGCTCAGTAAATGCTGATCAATAATGAGCACCTGATTGATTGTCCACCACAGGGGACAAGATTCTTGATACTGCACTCTCTAAGGTAACAACATCTTCCTCCCCAGTTC	MUT1	57	77	21	GACUCUCUCCUCAGUUGCUAU	∆21nt	∆21nt	3'SS	Intron up	Exon	44	0	0	0	39.0681910809651	0.135340768510738	-38.9328503124544	0.0958101512496708	-0.444446743741537	-6.60377533144274	-6.1593285877012	7.55143026834309e-18	yes	neg5	chr11:119089068_119089088del
chr11	119089069_119089089del	GACTCTCTCCTCAGTTGCTATG	G	HMBS_e4	ENSE00003646270	HMBS_e4_del58to78	CGTAGCACAGCGCTAGGCTCAGTAAATGCTGATCAATAATGAGCACCTGATTGATTGTCCACCACAGGGGACAAGATTCTTGATACTGCACTCTCTAAGGTAACAACATCTTCCTCCCCAGTTC	MUT1	58	78	21	ACUCUCUCCUCAGUUGCUAUG	∆21nt	∆21nt	3'SS	Intron up	Exon	44	0	0	0	39.0681910809651	0.135340768510738	-38.9328503124544	0.0958101512496708	-0.444446743741537	-6.60377533144274	-6.1593285877012	7.55143026834309e-18	yes	neg5	chr11:119089069_119089089del
chr11	119089069_119089074del	GACTCTC	G	HMBS_e4	ENSE00003646270	HMBS_e4_del58to63	CGTAGCACAGCGCTAGGCTCAGTAAATGCTGATCAATAATGAGCACCTGATTGATTGTCCTCAGTTGCTATGTCCACCACAGGGGACAAGATTCTTGATACTGCACTCTCTAAGGTAACAACATCTTCCTCCCCAGTTC	MUT1	58	63	6	ACUCUC	∆6nt	∆6nt	Intron up	Intron up	Intron up	50	0.121802679658953	0.196463654223969	0	39.0681910809651	0.78289061732206	-38.285300463643	0.352591705113864	-0.444446743741537	-4.84207276269122	-4.39762601894968	8.18670730208178e-22	yes	neg5	chr11:119089069_119089074del
chr11	119089069	A	T	HMBS_e4	ENSE00003646270	HMBS_e4_A58T	CGTAGCACAGCGCTAGGCTCAGTAAATGCTGATCAATAATGAGCACCTGATTGATTGTCTCTCTCCTCAGTTGCTATGTCCACCACAGGGGACAAGATTCTTGATACTGCACTCTCTAAGGTAACAACATCTTCCTCCCCAGTTC	MUT1	58	58	1	A	U	sub	Intron up	Intron up	Intron up	50	80.6962025316456	63.8938053097345	59.7535934291581	39.0681910809651	75.2322345484906	36.1640434675255	1.06309815774085	-0.444446743741537	1.11103676247909	1.55548350622063	2.11058198566497e-158	yes	pos3	chr11:119089069A>T
chr11	119089068	G	T	HMBS_e4	ENSE00003646270	HMBS_e4_G57T	CGTAGCACAGCGCTAGGCTCAGTAAATGCTGATCAATAATGAGCACCTGATTGATTTACTCTCTCCTCAGTTGCTATGTCCACCACAGGGGACAAGATTCTTGATACTGCACTCTCTAAGGTAACAACATCTTCCTCCCCAGTTC	MUT1	57	57	1	G	U	sub	Intron up	Intron up	Intron up	50	77.7917189460477	53.5143769968051	56.9023569023569	39.0681910809651	70.2298990158849	31.1617079349198	1.08345755899352	-0.444446743741537	0.858269565098692	1.30271630884023	3.26069374368469e-134	yes	pos3	chr11:119089068G>T
chr11	119089068_119089070del	TGAC	T	HMBS_e4	ENSE00003646270	HMBS_e4_del57to59	CGTAGCACAGCGCTAGGCTCAGTAAATGCTGATCAATAATGAGCACCTGATTGATTTCTCTCCTCAGTTGCTATGTCCACCACAGGGGACAAGATTCTTGATACTGCACTCTCTAAGGTAACAACATCTTCCTCCCCAGTTC	MUT1	57	59	3	GAC	∆3nt	∆3nt	Intron up	Intron up	Intron up	50	83.3161688980433	65.0127226463104	62.9343629343629	39.0681910809651	76.6445181323375	37.5763270513724	0.854479264045231	-0.444446743741537	1.18834635853726	1.6327931022788	6.05464224827943e-246	yes	pos3	chr11:119089068_119089070del
chr11	119089065	A	C	HMBS_e4	ENSE00003646270	HMBS_e4_A54C	CGTAGCACAGCGCTAGGCTCAGTAAATGCTGATCAATAATGAGCACCTGATTGCTTGACTCTCTCCTCAGTTGCTATGTCCACCACAGGGGACAAGATTCTTGATACTGCACTCTCTAAGGTAACAACATCTTCCTCCCCAGTTC	MUT1	54	54	1	A	C	sub	Intron up	Intron up	Intron up	50	49.4623655913979	25.9533898305085	30.3766707168894	39.0681910809651	45.5938401060755	6.5256490251104	1.18409308050398	-0.444446743741537	-0.176704758793279	0.267741984948258	4.98785194106425e-08	yes	pos1	chr11:119089065A>C
chr11	119089065_119089067del	GATT	G	HMBS_e4	ENSE00003646270	HMBS_e4_del54to56	CGTAGCACAGCGCTAGGCTCAGTAAATGCTGATCAATAATGAGCACCTGATTGGACTCTCTCCTCAGTTGCTATGTCCACCACAGGGGACAAGATTCTTGATACTGCACTCTCTAAGGTAACAACATCTTCCTCCCCAGTTC	MUT1	54	56	3	AUU	∆3nt	∆3nt	Intron up	Intron up	Intron up	50	20.0272479564033	10.7438016528926	10.3553921568627	39.0681910809651	22.188604523317	-16.8795865576481	0.894710936118024	-0.444446743741537	-1.25470904455193	-0.810262300810393	8.83707186608812e-53	yes	neg2	chr11:119089065_119089067del
chr11	119089065	A	G	HMBS_e4	ENSE00003646270	HMBS_e4_A54G	CGTAGCACAGCGCTAGGCTCAGTAAATGCTGATCAATAATGAGCACCTGATTGGTTGACTCTCTCCTCAGTTGCTATGTCCACCACAGGGGACAAGATTCTTGATACTGCACTCTCTAAGGTAACAACATCTTCCTCCCCAGTTC	MUT1	54	54	1	A	G	sub	Intron up	Intron up	Intron up	50	14.0712945590994	6.8904593639576	6.5625	39.0681910809651	15.701757146134	-23.3664339348311	1.35090355665079	-0.444446743741537	-1.68058839459935	-1.23614165085781	5.11419869603564e-33	yes	neg3	chr11:119089065A>G
chr11	119089065_119089085del	GATTGACTCTCTCCTCAGTTGC	G	HMBS_e4	ENSE00003646270	HMBS_e4_del54to74	CGTAGCACAGCGCTAGGCTCAGTAAATGCTGATCAATAATGAGCACCTGATTGTATGTCCACCACAGGGGACAAGATTCTTGATACTGCACTCTCTAAGGTAACAACATCTTCCTCCCCAGTTC	MUT1	54	74	21	AUUGACUCUCUCCUCAGUUGC	∆21nt	∆21nt	3'SS	Intron up	Exon	46	0	0	0	39.0681910809651	0.149169561115609	-38.9190215198495	0.105585177960861	-0.444446743741537	-6.50634900268799	-6.06190225894645	2.44645307850168e-17	yes	neg5	chr11:119089065_119089085del
chr11	119089065_119089070del	GATTGAC	G	HMBS_e4	ENSE00003646270	HMBS_e4_del54to59	CGTAGCACAGCGCTAGGCTCAGTAAATGCTGATCAATAATGAGCACCTGATTGTCTCTCCTCAGTTGCTATGTCCACCACAGGGGACAAGATTCTTGATACTGCACTCTCTAAGGTAACAACATCTTCCTCCCCAGTTC	MUT1	54	59	6	AUUGAC	∆6nt	∆6nt	Intron up	Intron up	Intron up	50	77.5470219435737	57.8709968425801	57.5654704170708	39.0681910809651	72.111773034725	33.0435819537599	0.573693144551322	-0.444446743741537	0.950012691342754	1.39445943508429	0	yes	pos3	chr11:119089065_119089070del
chr11	119089065del	GA	G	HMBS_e4	ENSE00003646270	HMBS_e4_del54to54	CGTAGCACAGCGCTAGGCTCAGTAAATGCTGATCAATAATGAGCACCTGATTGTTGACTCTCTCCTCAGTTGCTATGTCCACCACAGGGGACAAGATTCTTGATACTGCACTCTCTAAGGTAACAACATCTTCCTCCCCAGTTC	MUT1	54	54	1	A	∆1nt	∆1nt	Intron up	Intron up	Intron up	50	66.7045454545455	47.2432432432432	43.5747663551402	39.0681910809651	62.4143747503525	23.3461836693874	1.01489918484349	-0.444446743741537	0.507173943326919	0.951620687068456	9.54613594977386e-102	yes	pos2	chr11:119089065del
chr11	119089065	A	T	HMBS_e4	ENSE00003646270	HMBS_e4_A54T	CGTAGCACAGCGCTAGGCTCAGTAAATGCTGATCAATAATGAGCACCTGATTGTTTGACTCTCTCCTCAGTTGCTATGTCCACCACAGGGGACAAGATTCTTGATACTGCACTCTCTAAGGTAACAACATCTTCCTCCCCAGTTC	MUT1	54	54	1	A	U	sub	Intron up	Intron up	Intron up	50	73.2814526588846	52.3427041499331	53.4591194968554	39.0681910809651	68.4369040389551	29.36871295799	1.04935281390537	-0.444446743741537	0.773923623074897	1.21837036681643	4.53807579977013e-133	yes	pos3	chr11:119089065A>T
chr11	119089064	G	T	HMBS_e4	ENSE00003646270	HMBS_e4_G53T	CGTAGCACAGCGCTAGGCTCAGTAAATGCTGATCAATAATGAGCACCTGATTTATTGACTCTCTCCTCAGTTGCTATGTCCACCACAGGGGACAAGATTCTTGATACTGCACTCTCTAAGGTAACAACATCTTCCTCCCCAGTTC	MUT1	53	53	1	G	U	sub	Intron up	Intron up	Intron up	50	67.6627534685165	46.4902186421174	46.553966189857	39.0681910809651	63.2947256109017	24.2265345299366	1.02672514797173	-0.444446743741537	0.544881540937556	0.989328284679093	1.64374503351856e-105	yes	pos2	chr11:119089064G>T
chr11	119089063_119089065del	TTGA	T	HMBS_e4	ENSE00003646270	HMBS_e4_del52to54	CGTAGCACAGCGCTAGGCTCAGTAAATGCTGATCAATAATGAGCACCTGATTTGACTCTCTCCTCAGTTGCTATGTCCACCACAGGGGACAAGATTCTTGATACTGCACTCTCTAAGGTAACAACATCTTCCTCCCCAGTTC	MUT1	52	54	3	UGA	∆3nt	∆3nt	Intron up	Intron up	Intron up	50	80.3361344537815	62.7118644067797	65.6771799628942	39.0681910809651	76.7959675620163	37.7277764810512	1.01668041667346	-0.444446743741537	1.19682605752147	1.64127280126301	3.32989442731289e-176	yes	pos3	chr11:119089063_119089065del
chr11	119089064_119089066del	TGAT	T	HMBS_e4	ENSE00003646270	HMBS_e4_del53to55	CGTAGCACAGCGCTAGGCTCAGTAAATGCTGATCAATAATGAGCACCTGATTTGACTCTCTCCTCAGTTGCTATGTCCACCACAGGGGACAAGATTCTTGATACTGCACTCTCTAAGGTAACAACATCTTCCTCCCCAGTTC	MUT1	53	55	3	GAU	∆3nt	∆3nt	Intron up	Intron up	Intron up	50	80.3361344537815	62.7118644067797	65.6771799628942	39.0681910809651	76.7959675620163	37.7277764810512	1.01668041667346	-0.444446743741537	1.19682605752147	1.64127280126301	3.32989442731289e-176	yes	pos3	chr11:119089064_119089066del
chr11	119089061	A	C	HMBS_e4	ENSE00003646270	HMBS_e4_A50C	CGTAGCACAGCGCTAGGCTCAGTAAATGCTGATCAATAATGAGCACCTGCTTGATTGACTCTCTCCTCAGTTGCTATGTCCACCACAGGGGACAAGATTCTTGATACTGCACTCTCTAAGGTAACAACATCTTCCTCCCCAGTTC	MUT1	50	50	1	A	C	sub	Intron up	Intron up	Intron up	50	45.7104557640751	33.75	32.9896907216495	39.0681910809651	51.1909353560399	12.1227442750748	1.27503210824538	-0.444446743741537	0.0476464260336478	0.492093169775185	5.06156406181838e-21	yes	pos1	chr11:119089061A>C
chr11	119089061_119089063del	GATT	G	HMBS_e4	ENSE00003646270	HMBS_e4_del50to52	CGTAGCACAGCGCTAGGCTCAGTAAATGCTGATCAATAATGAGCACCTGGATTGACTCTCTCCTCAGTTGCTATGTCCACCACAGGGGACAAGATTCTTGATACTGCACTCTCTAAGGTAACAACATCTTCCTCCCCAGTTC	MUT1	50	52	3	AUU	∆3nt	∆3nt	Intron up	Intron up	Intron up	50	44.4444444444444	28.1632653061225	28.2773564463705	39.0681910809651	45.7393294410069	6.6711383600418	1.14160064645778	-0.444446743741537	-0.170841137155261	0.273605606586276	7.57687902565922e-09	yes	pos1	chr11:119089061_119089063del
chr11	119089061	A	G	HMBS_e4	ENSE00003646270	HMBS_e4_A50G	CGTAGCACAGCGCTAGGCTCAGTAAATGCTGATCAATAATGAGCACCTGGTTGATTGACTCTCTCCTCAGTTGCTATGTCCACCACAGGGGACAAGATTCTTGATACTGCACTCTCTAAGGTAACAACATCTTCCTCCCCAGTTC	MUT1	50	50	1	A	G	sub	Intron up	Intron up	Intron up	50	30.2367941712204	14.7335423197492	16.7002012072435	39.0681910809651	30.1037736077276	-8.9644174732375	1.54205270885257	-0.444446743741537	-0.842361129053791	-0.397914385312254	9.79605814540764e-08	yes	neg1	chr11:119089061A>G
chr11	119089061_119089066del	GATTGAT	G	HMBS_e4	ENSE00003646270	HMBS_e4_del50to55	CGTAGCACAGCGCTAGGCTCAGTAAATGCTGATCAATAATGAGCACCTGTGACTCTCTCCTCAGTTGCTATGTCCACCACAGGGGACAAGATTCTTGATACTGCACTCTCTAAGGTAACAACATCTTCCTCCCCAGTTC	MUT1	50	55	6	AUUGAU	∆6nt	∆6nt	Intron up	Intron up	Intron up	50	77.0900321543408	56.8118628359592	54.3543543543544	39.0681910809651	70.5570275512426	31.4888364702775	0.816866924681054	-0.444446743741537	0.873966029175847	1.31841277291738	1.4075441829339e-232	yes	pos3	chr11:119089061_119089066del
chr11	119089061del	GA	G	HMBS_e4	ENSE00003646270	HMBS_e4_del50to50	CGTAGCACAGCGCTAGGCTCAGTAAATGCTGATCAATAATGAGCACCTGTTGATTGACTCTCTCCTCAGTTGCTATGTCCACCACAGGGGACAAGATTCTTGATACTGCACTCTCTAAGGTAACAACATCTTCCTCCCCAGTTC	MUT1	50	50	1	A	∆1nt	∆1nt	Intron up	Intron up	Intron up	50	78.1954887218045	62.1621621621622	59.6039603960396	39.0681910809651	74.4612437494355	35.3930526684704	1.09843544799838	-0.444446743741537	1.07008162057663	1.51452836431817	9.71192223833369e-147	yes	pos3	chr11:119089061del
chr11	119089060_119089080del	TGATTGATTGACTCTCTCCTCA	T	HMBS_e4	ENSE00003646270	HMBS_e4_del49to69	CGTAGCACAGCGCTAGGCTCAGTAAATGCTGATCAATAATGAGCACCTGTTGCTATGTCCACCACAGGGGACAAGATTCTTGATACTGCACTCTCTAAGGTAACAACATCTTCCTCCCCAGTTC	MUT1	49	69	21	GAUUGAUUGACUCUCUCCUCA	∆21nt	∆21nt	3'SS	Intron up	Intron up	50	0.132100396301189	0.110803324099723	0.130293159609121	39.0681910809651	0.610681802093836	-38.4575092788713	0.221461849093582	-0.444446743741537	-5.09222388272542	-4.64777713898388	1.32499934669658e-36	yes	neg5	chr11:119089060_119089080del
chr11	119089061_119089081del	GATTGATTGACTCTCTCCTCAG	G	HMBS_e4	ENSE00003646270	HMBS_e4_del50to70	CGTAGCACAGCGCTAGGCTCAGTAAATGCTGATCAATAATGAGCACCTGTTGCTATGTCCACCACAGGGGACAAGATTCTTGATACTGCACTCTCTAAGGTAACAACATCTTCCTCCCCAGTTC	MUT1	50	70	21	AUUGAUUGACUCUCUCCUCAG	∆21nt	∆21nt	3'SS	Intron up	Intron up	50	0.132100396301189	0.110803324099723	0.130293159609121	39.0681910809651	0.610681802093836	-38.4575092788713	0.221461849093582	-0.444446743741537	-5.09222388272542	-4.64777713898388	1.32499934669658e-36	yes	neg5	chr11:119089061_119089081del
chr11	119089061	A	T	HMBS_e4	ENSE00003646270	HMBS_e4_A50T	CGTAGCACAGCGCTAGGCTCAGTAAATGCTGATCAATAATGAGCACCTGTTTGATTGACTCTCTCCTCAGTTGCTATGTCCACCACAGGGGACAAGATTCTTGATACTGCACTCTCTAAGGTAACAACATCTTCCTCCCCAGTTC	MUT1	50	50	1	A	U	sub	Intron up	Intron up	Intron up	50	85.2252252252252	65	69.2671394799054	39.0681910809651	78.7368702937721	39.668679212807	1.06793032961193	-0.444446743741537	1.30913696428043	1.75358370802197	8.25899088744696e-162	yes	pos3	chr11:119089061A>T
chr11	119089060	G	T	HMBS_e4	ENSE00003646270	HMBS_e4_G49T	CGTAGCACAGCGCTAGGCTCAGTAAATGCTGATCAATAATGAGCACCTTATTGATTGACTCTCTCCTCAGTTGCTATGTCCACCACAGGGGACAAGATTCTTGATACTGCACTCTCTAAGGTAACAACATCTTCCTCCCCAGTTC	MUT1	49	49	1	G	U	sub	Intron up	Intron up	Intron up	50	82.4457593688363	61.9164619164619	60	39.0681910809651	74.5315142804635	35.4633231994984	1.2108229757221	-0.444446743741537	1.07378021268676	1.5182269564283	1.19430516893853e-121	yes	pos3	chr11:119089060G>T
chr11	119089059_119089061del	CTGA	C	HMBS_e4	ENSE00003646270	HMBS_e4_del48to50	CGTAGCACAGCGCTAGGCTCAGTAAATGCTGATCAATAATGAGCACCTTGATTGACTCTCTCCTCAGTTGCTATGTCCACCACAGGGGACAAGATTCTTGATACTGCACTCTCTAAGGTAACAACATCTTCCTCCCCAGTTC	MUT1	48	50	3	UGA	∆3nt	∆3nt	Intron up	Intron up	Intron up	50	73.3561643835617	51.0104529616725	48.858075040783	39.0681910809651	66.1624839004125	27.0942928194474	0.782183208356563	-0.444446743741537	0.67054346311846	1.11499020686	3.93374745209253e-208	yes	pos3	chr11:119089059_119089061del
chr11	119089060_119089062del	TGAT	T	HMBS_e4	ENSE00003646270	HMBS_e4_del49to51	CGTAGCACAGCGCTAGGCTCAGTAAATGCTGATCAATAATGAGCACCTTGATTGACTCTCTCCTCAGTTGCTATGTCCACCACAGGGGACAAGATTCTTGATACTGCACTCTCTAAGGTAACAACATCTTCCTCCCCAGTTC	MUT1	49	51	3	GAU	∆3nt	∆3nt	Intron up	Intron up	Intron up	50	73.3561643835617	51.0104529616725	48.858075040783	39.0681910809651	66.1624839004125	27.0942928194474	0.782183208356563	-0.444446743741537	0.67054346311846	1.11499020686	3.93374745209253e-208	yes	pos3	chr11:119089060_119089062del
chr11	119089060_119089065del	TGATTGA	T	HMBS_e4	ENSE00003646270	HMBS_e4_del49to54	CGTAGCACAGCGCTAGGCTCAGTAAATGCTGATCAATAATGAGCACCTTTGACTCTCTCCTCAGTTGCTATGTCCACCACAGGGGACAAGATTCTTGATACTGCACTCTCTAAGGTAACAACATCTTCCTCCCCAGTTC	MUT1	49	54	6	GAUUGA	∆6nt	∆6nt	Intron up	Intron up	Intron up	50	81.3679245283019	70.3166226912929	64.9122807017544	39.0681910809651	79.119446214371	40.0512551334059	0.816278694091062	-0.444446743741537	1.33214040301419	1.77658714675573	2.8960973252717e-272	yes	pos3	chr11:119089060_119089065del
chr11	119089058_119089063del	CCTGATT	C	HMBS_e4	ENSE00003646270	HMBS_e4_del47to52	CGTAGCACAGCGCTAGGCTCAGTAAATGCTGATCAATAATGAGCACGATTGACTCTCTCCTCAGTTGCTATGTCCACCACAGGGGACAAGATTCTTGATACTGCACTCTCTAAGGTAACAACATCTTCCTCCCCAGTTC	MUT1	47	52	6	CUGAUU	∆6nt	∆6nt	Intron up	Intron up	Intron up	50	54.006968641115	43.8775510204082	35.9066427289049	39.0681910809651	57.6328787694839	18.5646876885188	1.32160934611228	-0.444446743741537	0.307720598070652	0.752167341812189	3.78036582986381e-42	yes	pos2	chr11:119089058_119089063del
chr11	119089058	C	G	HMBS_e4	ENSE00003646270	HMBS_e4_C47G	CGTAGCACAGCGCTAGGCTCAGTAAATGCTGATCAATAATGAGCACGTGATTGATTGACTCTCTCCTCAGTTGCTATGTCCACCACAGGGGACAAGATTCTTGATACTGCACTCTCTAAGGTAACAACATCTTCCTCCCCAGTTC	MUT1	47	47	1	C	G	sub	Intron up	Intron up	Intron up	50	27.6901004304161	14.0052356020942	16.6910688140556	39.0681910809651	29.612573066727	-9.4556180142381	1.3688685695407	-0.444446743741537	-0.865815615605862	-0.421368871864325	3.07265035273958e-10	yes	neg1	chr11:119089058C>G
chr11	119089057del	AC	A	HMBS_e4	ENSE00003646270	HMBS_e4_del46to46	CGTAGCACAGCGCTAGGCTCAGTAAATGCTGATCAATAATGAGCACTGATTGATTGACTCTCTCCTCAGTTGCTATGTCCACCACAGGGGACAAGATTCTTGATACTGCACTCTCTAAGGTAACAACATCTTCCTCCCCAGTTC	MUT1	46	46	1	C	∆1nt	∆1nt	Intron up	Intron up	Intron up	50	71.9688542825362	54.8199767711963	52.212389380531	39.0681910809651	68.9760933486025	29.9079022676374	0.94569976531906	-0.444446743741537	0.799001881772881	1.24344862551442	6.0469134609161e-166	yes	pos3	chr11:119089057del
chr11	119089058del	CC	C	HMBS_e4	ENSE00003646270	HMBS_e4_del47to47	CGTAGCACAGCGCTAGGCTCAGTAAATGCTGATCAATAATGAGCACTGATTGATTGACTCTCTCCTCAGTTGCTATGTCCACCACAGGGGACAAGATTCTTGATACTGCACTCTCTAAGGTAACAACATCTTCCTCCCCAGTTC	MUT1	47	47	1	C	∆1nt	∆1nt	Intron up	Intron up	Intron up	50	71.9688542825362	54.8199767711963	52.212389380531	39.0681910809651	68.9760933486025	29.9079022676374	0.94569976531906	-0.444446743741537	0.799001881772881	1.24344862551442	6.0469134609161e-166	yes	pos3	chr11:119089058del
chr11	119089058	C	T	HMBS_e4	ENSE00003646270	HMBS_e4_C47T	CGTAGCACAGCGCTAGGCTCAGTAAATGCTGATCAATAATGAGCACTTGATTGATTGACTCTCTCCTCAGTTGCTATGTCCACCACAGGGGACAAGATTCTTGATACTGCACTCTCTAAGGTAACAACATCTTCCTCCCCAGTTC	MUT1	47	47	1	C	U	sub	Intron up	Intron up	Intron up	50	31.3253012048193	18.4448462929476	20.0346921075455	39.0681910809651	34.9700627179442	-4.0981283630209	1.08552878514364	-0.444446743741537	-0.620355392882071	-0.175908649140534	0.000362801863239706	yes	neg1	chr11:119089058C>T
chr11	119089057_119089059del	ACCT	A	HMBS_e4	ENSE00003646270	HMBS_e4_del46to48	CGTAGCACAGCGCTAGGCTCAGTAAATGCTGATCAATAATGAGCAGATTGATTGACTCTCTCCTCAGTTGCTATGTCCACCACAGGGGACAAGATTCTTGATACTGCACTCTCTAAGGTAACAACATCTTCCTCCCCAGTTC	MUT1	46	48	3	CCU	∆3nt	∆3nt	Intron up	Intron up	Intron up	50	2.47349823321555	1.87713310580205	1.41218005295675	39.0681910809651	4.88018727676771	-34.1880038041974	0.663432767369393	-0.444446743741537	-2.96995368801763	-2.52550694427609	1.05049037015657e-68	yes	neg4	chr11:119089057_119089059del
chr11	119089057	C	G	HMBS_e4	ENSE00003646270	HMBS_e4_C46G	CGTAGCACAGCGCTAGGCTCAGTAAATGCTGATCAATAATGAGCAGCTGATTGATTGACTCTCTCCTCAGTTGCTATGTCCACCACAGGGGACAAGATTCTTGATACTGCACTCTCTAAGGTAACAACATCTTCCTCCCCAGTTC	MUT1	46	46	1	C	G	sub	Intron up	Intron up	Intron up	50	8.43373493975904	4.12249705535925	4.83091787439614	39.0681910809651	11.2413246124685	-27.8268664684966	1.04579790553032	-0.444446743741537	-2.06632448881726	-1.62187774507572	7.28446255283346e-53	yes	neg3	chr11:119089057C>G
chr11	119089057_119089077del	ACCTGATTGATTGACTCTCTCC	A	HMBS_e4	ENSE00003646270	HMBS_e4_del46to66	CGTAGCACAGCGCTAGGCTCAGTAAATGCTGATCAATAATGAGCATCAGTTGCTATGTCCACCACAGGGGACAAGATTCTTGATACTGCACTCTCTAAGGTAACAACATCTTCCTCCCCAGTTC	MUT1	46	66	21	CCUGAUUGAUUGACUCUCUCC	∆21nt	∆21nt	Intron up	Intron up	Intron up	50	0.17472335468841	0.144092219020173	0.158061116965227	39.0681910809651	0.689040199537616	-38.3791508814275	0.215524265718258	-0.444446743741537	-4.97071160047296	-4.52626485673142	3.83270456071662e-46	yes	neg5	chr11:119089057_119089077del
chr11	119089057	C	T	HMBS_e4	ENSE00003646270	HMBS_e4_C46T	CGTAGCACAGCGCTAGGCTCAGTAAATGCTGATCAATAATGAGCATCTGATTGATTGACTCTCTCCTCAGTTGCTATGTCCACCACAGGGGACAAGATTCTTGATACTGCACTCTCTAAGGTAACAACATCTTCCTCCCCAGTTC	MUT1	46	46	1	C	U	sub	Intron up	Intron up	Intron up	50	48.881239242685	38.7900355871886	36.2204724409449	39.0681910809651	55.309431837676	16.2412407567109	1.4102550093568	-0.444446743741537	0.213180975353073	0.65762771909461	1.48589054585509e-29	yes	pos2	chr11:119089057C>T
chr11	119089057_119089062del	ACCTGAT	A	HMBS_e4	ENSE00003646270	HMBS_e4_del46to51	CGTAGCACAGCGCTAGGCTCAGTAAATGCTGATCAATAATGAGCATGATTGACTCTCTCCTCAGTTGCTATGTCCACCACAGGGGACAAGATTCTTGATACTGCACTCTCTAAGGTAACAACATCTTCCTCCCCAGTTC	MUT1	46	51	6	CCUGAU	∆6nt	∆6nt	Intron up	Intron up	Intron up	50	56.5270935960591	39.6618985695709	42.2291993720565	39.0681910809651	58.3207900307619	19.2525989497968	1.18084924934688	-0.444446743741537	0.335956191496799	0.780402935238336	2.0579062978675e-55	yes	pos2	chr11:119089057_119089062del
chr11	119089056	A	C	HMBS_e4	ENSE00003646270	HMBS_e4_A45C	CGTAGCACAGCGCTAGGCTCAGTAAATGCTGATCAATAATGAGCCCCTGATTGATTGACTCTCTCCTCAGTTGCTATGTCCACCACAGGGGACAAGATTCTTGATACTGCACTCTCTAAGGTAACAACATCTTCCTCCCCAGTTC	MUT1	45	45	1	A	C	sub	Intron up	Intron up	Intron up	50	21.2464589235127	12.3947051744886	11.1949685534591	39.0681910809651	24.320616492371	-14.7475745885941	1.26449973895806	-0.444446743741537	-1.13518137270003	-0.690734628958493	5.15509457899478e-23	yes	neg2	chr11:119089056A>C
chr11	119089056del	CA	C	HMBS_e4	ENSE00003646270	HMBS_e4_del45to45	CGTAGCACAGCGCTAGGCTCAGTAAATGCTGATCAATAATGAGCCCTGATTGATTGACTCTCTCCTCAGTTGCTATGTCCACCACAGGGGACAAGATTCTTGATACTGCACTCTCTAAGGTAACAACATCTTCCTCCCCAGTTC	MUT1	45	45	1	A	∆1nt	∆1nt	Intron up	Intron up	Intron up	50	49.8425196850394	28.175519630485	26.4462809917355	39.0681910809651	44.7694046831612	5.7012136021961	0.997536105596629	-0.444446743741537	-0.209992087784488	0.234454655957049	2.00097107999084e-08	yes	pos1	chr11:119089056del
chr11	119089055_119089075del	GCACCTGATTGATTGACTCTCT	G	HMBS_e4	ENSE00003646270	HMBS_e4_del44to64	CGTAGCACAGCGCTAGGCTCAGTAAATGCTGATCAATAATGAGCCTCAGTTGCTATGTCCACCACAGGGGACAAGATTCTTGATACTGCACTCTCTAAGGTAACAACATCTTCCTCCCCAGTTC	MUT1	44	64	21	CACCUGAUUGAUUGACUCUCU	∆21nt	∆21nt	Intron up	Intron up	Intron up	50	0	0	0.0713775874375446	39.0681910809651	0.264167033757766	-38.8040240472073	0.110716484602639	-0.444446743741537	-5.93369869256281	-5.48925194882127	2.08013961907656e-38	yes	neg5	chr11:119089055_119089075del
chr11	119089056_119089076del	CACCTGATTGATTGACTCTCTC	C	HMBS_e4	ENSE00003646270	HMBS_e4_del45to65	CGTAGCACAGCGCTAGGCTCAGTAAATGCTGATCAATAATGAGCCTCAGTTGCTATGTCCACCACAGGGGACAAGATTCTTGATACTGCACTCTCTAAGGTAACAACATCTTCCTCCCCAGTTC	MUT1	45	65	21	ACCUGAUUGAUUGACUCUCUC	∆21nt	∆21nt	Intron up	Intron up	Intron up	50	0	0	0.0713775874375446	39.0681910809651	0.264167033757766	-38.8040240472073	0.110716484602639	-0.444446743741537	-5.93369869256281	-5.48925194882127	2.08013961907656e-38	yes	neg5	chr11:119089056_119089076del
chr11	119089056	A	G	HMBS_e4	ENSE00003646270	HMBS_e4_A45G	CGTAGCACAGCGCTAGGCTCAGTAAATGCTGATCAATAATGAGCGCCTGATTGATTGACTCTCTCCTCAGTTGCTATGTCCACCACAGGGGACAAGATTCTTGATACTGCACTCTCTAAGGTAACAACATCTTCCTCCCCAGTTC	MUT1	45	45	1	A	G	sub	Intron up	Intron up	Intron up	50	46.7065868263473	21.4673913043478	24.773413897281	39.0681910809651	40.0322132620745	0.964022181109403	1.93698027290623	-0.444446743741537	-0.404123068784707	0.04032367495683	0.640157994452548	no	mid	chr11:119089056A>G
chr11	119089056	A	T	HMBS_e4	ENSE00003646270	HMBS_e4_A45T	CGTAGCACAGCGCTAGGCTCAGTAAATGCTGATCAATAATGAGCTCCTGATTGATTGACTCTCTCCTCAGTTGCTATGTCCACCACAGGGGACAAGATTCTTGATACTGCACTCTCTAAGGTAACAACATCTTCCTCCCCAGTTC	MUT1	45	45	1	A	U	sub	Intron up	Intron up	Intron up	50	41.0582010582011	26.6075388026608	26.3095238095238	39.0681910809651	43.7767983568502	4.7086072758851	1.19566949725524	-0.444446743741537	-0.250225553177656	0.194221190563881	0.000106142111075779	yes	pos1	chr11:119089056A>T
chr11	119089055_119089057del	GCAC	G	HMBS_e4	ENSE00003646270	HMBS_e4_del44to46	CGTAGCACAGCGCTAGGCTCAGTAAATGCTGATCAATAATGAGCTGATTGATTGACTCTCTCCTCAGTTGCTATGTCCACCACAGGGGACAAGATTCTTGATACTGCACTCTCTAAGGTAACAACATCTTCCTCCCCAGTTC	MUT1	44	46	3	CAC	∆3nt	∆3nt	Intron up	Intron up	Intron up	50	72.3102585487907	53.1809145129225	53.5253227408143	39.0681910809651	68.8040263856156	29.7358353046505	0.86592440142511	-0.444446743741537	0.79097323060698	1.23541997434852	8.97399798132064e-195	yes	pos3	chr11:119089055_119089057del
chr11	119089056_119089058del	CACC	C	HMBS_e4	ENSE00003646270	HMBS_e4_del45to47	CGTAGCACAGCGCTAGGCTCAGTAAATGCTGATCAATAATGAGCTGATTGATTGACTCTCTCCTCAGTTGCTATGTCCACCACAGGGGACAAGATTCTTGATACTGCACTCTCTAAGGTAACAACATCTTCCTCCCCAGTTC	MUT1	45	47	3	ACC	∆3nt	∆3nt	Intron up	Intron up	Intron up	50	72.3102585487907	53.1809145129225	53.5253227408143	39.0681910809651	68.8040263856156	29.7358353046505	0.86592440142511	-0.444446743741537	0.79097323060698	1.23541997434852	8.97399798132064e-195	yes	pos3	chr11:119089056_119089058del
chr11	119089056_119089061del	CACCTGA	C	HMBS_e4	ENSE00003646270	HMBS_e4_del45to50	CGTAGCACAGCGCTAGGCTCAGTAAATGCTGATCAATAATGAGCTTGATTGACTCTCTCCTCAGTTGCTATGTCCACCACAGGGGACAAGATTCTTGATACTGCACTCTCTAAGGTAACAACATCTTCCTCCCCAGTTC	MUT1	45	50	6	ACCUGA	∆6nt	∆6nt	Intron up	Intron up	Intron up	50	68.1267109894408	44.6515756768753	43.5390549662488	39.0681910809651	61.2113639628279	22.1431728818628	0.642555140235271	-0.444446743741537	0.456205539857995	0.900652283599532	3.51635041499681e-217	yes	pos2	chr11:119089056_119089061del
chr11	119089055	C	G	HMBS_e4	ENSE00003646270	HMBS_e4_C44G	CGTAGCACAGCGCTAGGCTCAGTAAATGCTGATCAATAATGAGGACCTGATTGATTGACTCTCTCCTCAGTTGCTATGTCCACCACAGGGGACAAGATTCTTGATACTGCACTCTCTAAGGTAACAACATCTTCCTCCCCAGTTC	MUT1	44	44	1	C	G	sub	Intron up	Intron up	Intron up	50	44.6833930704898	26.5682656826568	24.6958637469586	39.0681910809651	42.8532032590031	3.785012178038	1.24969132177538	-0.444446743741537	-0.287842941224632	0.156603802516905	0.00297134094628923	yes	pos1	chr11:119089055C>G
chr11	119089055	C	T	HMBS_e4	ENSE00003646270	HMBS_e4_C44T	CGTAGCACAGCGCTAGGCTCAGTAAATGCTGATCAATAATGAGTACCTGATTGATTGACTCTCTCCTCAGTTGCTATGTCCACCACAGGGGACAAGATTCTTGATACTGCACTCTCTAAGGTAACAACATCTTCCTCCCCAGTTC	MUT1	44	44	1	C	U	sub	Intron up	Intron up	Intron up	50	53.3408833522084	34.390243902439	33.9130434782609	39.0681910809651	51.979459221503	12.9112681405379	1.17001995194211	-0.444446743741537	0.079219773315282	0.523666517056819	1.48413265239427e-27	yes	pos2	chr11:119089055C>T
chr11	119089054	G	T	HMBS_e4	ENSE00003646270	HMBS_e4_G43T	CGTAGCACAGCGCTAGGCTCAGTAAATGCTGATCAATAATGATCACCTGATTGATTGACTCTCTCCTCAGTTGCTATGTCCACCACAGGGGACAAGATTCTTGATACTGCACTCTCTAAGGTAACAACATCTTCCTCCCCAGTTC	MUT1	43	43	1	G	U	sub	Intron up	Intron up	Intron up	50	53.0089628681178	36.2892223738063	37.2062663185379	39.0681910809651	54.5255165048784	15.4573254239133	1.20453422501886	-0.444446743741537	0.181517418507777	0.625964162249314	3.01976425054748e-36	yes	pos2	chr11:119089054G>T
chr11	119089054_119089074del	AGCACCTGATTGATTGACTCTC	A	HMBS_e4	ENSE00003646270	HMBS_e4_del43to63	CGTAGCACAGCGCTAGGCTCAGTAAATGCTGATCAATAATGATCCTCAGTTGCTATGTCCACCACAGGGGACAAGATTCTTGATACTGCACTCTCTAAGGTAACAACATCTTCCTCCCCAGTTC	MUT1	43	63	21	GCACCUGAUUGAUUGACUCUC	∆21nt	∆21nt	Intron up	Intron up	Intron up	50	0.0968054211035818	0	0.0948316737790422	39.0681910809651	0.427871525620289	-38.6403195553448	0.189299364877714	-0.444446743741537	-5.44981459308084	-5.0053678493393	5.8683312275791e-29	yes	neg5	chr11:119089054_119089074del
chr11	119089053	A	C	HMBS_e4	ENSE00003646270	HMBS_e4_A42C	CGTAGCACAGCGCTAGGCTCAGTAAATGCTGATCAATAATGCGCACCTGATTGATTGACTCTCTCCTCAGTTGCTATGTCCACCACAGGGGACAAGATTCTTGATACTGCACTCTCTAAGGTAACAACATCTTCCTCCCCAGTTC	MUT1	42	42	1	A	C	sub	Intron up	Intron up	Intron up	50	55.919395465995	37.8640776699029	41.8539325842697	39.0681910809651	57.3771657174633	18.3089746364982	0.961636191103801	-0.444446743741537	0.297256288685882	0.741703032427419	1.54338587994341e-74	yes	pos2	chr11:119089053A>C
chr11	119089053_119089073del	GAGCACCTGATTGATTGACTCT	G	HMBS_e4	ENSE00003646270	HMBS_e4_del42to62	CGTAGCACAGCGCTAGGCTCAGTAAATGCTGATCAATAATGCTCCTCAGTTGCTATGTCCACCACAGGGGACAAGATTCTTGATACTGCACTCTCTAAGGTAACAACATCTTCCTCCCCAGTTC	MUT1	42	62	21	AGCACCUGAUUGAUUGACUCU	∆21nt	∆21nt	Intron up	Intron up	Intron up	50	0.151057401812689	0.0469924812030075	0.155440414507772	39.0681910809651	0.574658720894348	-38.4935323600707	0.206810513246642	-0.444446743741537	-5.15338596688813	-4.70893922314659	4.15779101246636e-38	yes	neg5	chr11:119089053_119089073del
chr11	119089053del	GA	G	HMBS_e4	ENSE00003646270	HMBS_e4_del42to42	CGTAGCACAGCGCTAGGCTCAGTAAATGCTGATCAATAATGGCACCTGATTGATTGACTCTCTCCTCAGTTGCTATGTCCACCACAGGGGACAAGATTCTTGATACTGCACTCTCTAAGGTAACAACATCTTCCTCCCCAGTTC	MUT1	42	42	1	A	∆1nt	∆1nt	Intron up	Intron up	Intron up	50	49.3485342019544	31.9587628865979	34.0369393139842	39.0681910809651	50.7806436965219	11.7124526155568	1.0083277310974	-0.444446743741537	0.0312282854471978	0.475675029188735	3.67970470543144e-30	yes	pos1	chr11:119089053del
chr11	119089053	A	G	HMBS_e4	ENSE00003646270	HMBS_e4_A42G	CGTAGCACAGCGCTAGGCTCAGTAAATGCTGATCAATAATGGGCACCTGATTGATTGACTCTCTCCTCAGTTGCTATGTCCACCACAGGGGACAAGATTCTTGATACTGCACTCTCTAAGGTAACAACATCTTCCTCCCCAGTTC	MUT1	42	42	1	A	G	sub	Intron up	Intron up	Intron up	50	36.5139949109415	17.3255813953488	18.8836104513064	39.0681910809651	33.4897162428642	-5.5784748381009	1.25483075434043	-0.444446743741537	-0.686118164791532	-0.241671421049995	2.90614373739093e-05	yes	neg1	chr11:119089053A>G
chr11	119089053_119089058del	GAGCACC	G	HMBS_e4	ENSE00003646270	HMBS_e4_del42to47	CGTAGCACAGCGCTAGGCTCAGTAAATGCTGATCAATAATGTGATTGATTGACTCTCTCCTCAGTTGCTATGTCCACCACAGGGGACAAGATTCTTGATACTGCACTCTCTAAGGTAACAACATCTTCCTCCCCAGTTC	MUT1	42	47	6	AGCACC	∆6nt	∆6nt	Intron up	Intron up	Intron up	50	72.1058434399118	50.3209242618742	51.9944979367263	39.0681910809651	67.0712289000641	28.003037819099	1.01590019342757	-0.444446743741537	0.711408395457261	1.1558551391988	4.53807579977013e-133	yes	pos3	chr11:119089053_119089058del
chr11	119089053	A	T	HMBS_e4	ENSE00003646270	HMBS_e4_A42T	CGTAGCACAGCGCTAGGCTCAGTAAATGCTGATCAATAATGTGCACCTGATTGATTGACTCTCTCCTCAGTTGCTATGTCCACCACAGGGGACAAGATTCTTGATACTGCACTCTCTAAGGTAACAACATCTTCCTCCCCAGTTC	MUT1	42	42	1	A	U	sub	Intron up	Intron up	Intron up	50	51.6533637400228	29.3103448275862	31.6440049443758	39.0681910809651	48.1722103349857	9.1040192540206	1.19176563814365	-0.444446743741537	-0.0731441797095185	0.371302564032018	3.65931964479644e-14	yes	pos1	chr11:119089053A>T
chr11	119089052	G	T	HMBS_e4	ENSE00003646270	HMBS_e4_G41T	CGTAGCACAGCGCTAGGCTCAGTAAATGCTGATCAATAATTAGCACCTGATTGATTGACTCTCTCCTCAGTTGCTATGTCCACCACAGGGGACAAGATTCTTGATACTGCACTCTCTAAGGTAACAACATCTTCCTCCCCAGTTC	MUT1	41	41	1	G	U	sub	Intron up	Intron up	Intron up	50	36.1581920903955	18.5524126455907	19.1060473269062	39.0681910809651	34.3978575971975	-4.6703334837676	1.07716197679693	-0.444446743741537	-0.645614070707378	-0.201167326965841	4.39686514531541e-05	yes	neg1	chr11:119089052G>T
chr11	119089052_119089072del	TGAGCACCTGATTGATTGACTC	T	HMBS_e4	ENSE00003646270	HMBS_e4_del41to61	CGTAGCACAGCGCTAGGCTCAGTAAATGCTGATCAATAATTCTCCTCAGTTGCTATGTCCACCACAGGGGACAAGATTCTTGATACTGCACTCTCTAAGGTAACAACATCTTCCTCCCCAGTTC	MUT1	41	61	21	GAGCACCUGAUUGAUUGACUC	∆21nt	∆21nt	Intron up	Intron up	Intron up	50	0.254885301614274	0.0522466039707419	0.08	39.0681910809651	0.407684239211444	-38.6605068417537	0.134426884406198	-0.444446743741537	-5.4983473383309	-5.05390059458936	7.90349232557817e-52	yes	neg5	chr11:119089052_119089072del
chr11	119089050	A	C	HMBS_e4	ENSE00003646270	HMBS_e4_A39C	CGTAGCACAGCGCTAGGCTCAGTAAATGCTGATCAATACTGAGCACCTGATTGATTGACTCTCTCCTCAGTTGCTATGTCCACCACAGGGGACAAGATTCTTGATACTGCACTCTCTAAGGTAACAACATCTTCCTCCCCAGTTC	MUT1	39	39	1	A	C	sub	Intron up	Intron up	Intron up	50	35.1460221550856	20.4500978473581	19.941348973607	39.0681910809651	36.1961419663905	-2.8720491145746	1.14109665550468	-0.444446743741537	-0.566861121630616	-0.122414377889079	0.0167877096095279	yes	neg1	chr11:119089050A>C
chr11	119089050	A	G	HMBS_e4	ENSE00003646270	HMBS_e4_A39G	CGTAGCACAGCGCTAGGCTCAGTAAATGCTGATCAATAGTGAGCACCTGATTGATTGACTCTCTCCTCAGTTGCTATGTCCACCACAGGGGACAAGATTCTTGATACTGCACTCTCTAAGGTAACAACATCTTCCTCCCCAGTTC	MUT1	39	39	1	A	G	sub	Intron up	Intron up	Intron up	50	11.13074204947	5.98885793871866	4.61760461760462	39.0681910809651	13.0519907986901	-26.016200282275	1.19387384512418	-0.444446743741537	-1.8963696708784	-1.45192292713686	2.11512994580608e-42	yes	neg3	chr11:119089050A>G
chr11	119089050_119089070del	AATGAGCACCTGATTGATTGAC	A	HMBS_e4	ENSE00003646270	HMBS_e4_del39to59	CGTAGCACAGCGCTAGGCTCAGTAAATGCTGATCAATATCTCTCCTCAGTTGCTATGTCCACCACAGGGGACAAGATTCTTGATACTGCACTCTCTAAGGTAACAACATCTTCCTCCCCAGTTC	MUT1	39	59	21	AUGAGCACCUGAUUGAUUGAC	∆21nt	∆21nt	Intron up	Intron up	Intron up	50	3.6770921386306	1.98821796759941	1.57894736842105	39.0681910809651	5.1394243414678	-33.9287667394973	0.454930132993079	-0.444446743741537	-2.91546711156589	-2.47102036782435	7.75383924378019e-152	yes	neg4	chr11:119089050_119089070del
chr11	119089049del	TA	T	HMBS_e4	ENSE00003646270	HMBS_e4_del38to38	CGTAGCACAGCGCTAGGCTCAGTAAATGCTGATCAATATGAGCACCTGATTGATTGACTCTCTCCTCAGTTGCTATGTCCACCACAGGGGACAAGATTCTTGATACTGCACTCTCTAAGGTAACAACATCTTCCTCCCCAGTTC	MUT1	38	38	1	A	∆1nt	∆1nt	Intron up	Intron up	Intron up	50	32.1382007822686	18.3908045977012	18.8183807439825	39.0681910809651	34.0587084879588	-5.0094825930063	0.950275531634296	-0.444446743741537	-0.660679067838901	-0.216232324097364	7.77255435946185e-07	yes	neg1	chr11:119089049del
chr11	119089050del	AA	A	HMBS_e4	ENSE00003646270	HMBS_e4_del39to39	CGTAGCACAGCGCTAGGCTCAGTAAATGCTGATCAATATGAGCACCTGATTGATTGACTCTCTCCTCAGTTGCTATGTCCACCACAGGGGACAAGATTCTTGATACTGCACTCTCTAAGGTAACAACATCTTCCTCCCCAGTTC	MUT1	39	39	1	A	∆1nt	∆1nt	Intron up	Intron up	Intron up	50	32.1382007822686	18.3908045977012	18.8183807439825	39.0681910809651	34.0587084879588	-5.0094825930063	0.950275531634296	-0.444446743741537	-0.660679067838901	-0.216232324097364	7.77255435946185e-07	yes	neg1	chr11:119089050del
chr11	119089050	A	T	HMBS_e4	ENSE00003646270	HMBS_e4_A39T	CGTAGCACAGCGCTAGGCTCAGTAAATGCTGATCAATATTGAGCACCTGATTGATTGACTCTCTCCTCAGTTGCTATGTCCACCACAGGGGACAAGATTCTTGATACTGCACTCTCTAAGGTAACAACATCTTCCTCCCCAGTTC	MUT1	39	39	1	A	U	sub	Intron up	Intron up	Intron up	50	37.4541003671971	20.6896551724138	18.6020293122886	39.0681910809651	35.5652320639583	-3.5029590170068	1.22301707351679	-0.444446743741537	-0.594284828983807	-0.14983808524227	0.00651846254538135	yes	neg1	chr11:119089050A>T
chr11	119089049_119089054del	TAATGAG	T	HMBS_e4	ENSE00003646270	HMBS_e4_del38to43	CGTAGCACAGCGCTAGGCTCAGTAAATGCTGATCAATCACCTGATTGATTGACTCTCTCCTCAGTTGCTATGTCCACCACAGGGGACAAGATTCTTGATACTGCACTCTCTAAGGTAACAACATCTTCCTCCCCAGTTC	MUT1	38	43	6	AAUGAG	∆6nt	∆6nt	Intron up	Intron up	Intron up	50	43.7349397590361	23.9224137931035	25.4458977407848	39.0681910809651	41.7019065261135	2.63371544514841	1.20122253847245	-0.444446743741537	-0.335022543019759	0.109424200721778	0.032889064502314	yes	pos1	chr11:119089049_119089054del
chr11	119089049	A	C	HMBS_e4	ENSE00003646270	HMBS_e4_A38C	CGTAGCACAGCGCTAGGCTCAGTAAATGCTGATCAATCATGAGCACCTGATTGATTGACTCTCTCCTCAGTTGCTATGTCCACCACAGGGGACAAGATTCTTGATACTGCACTCTCTAAGGTAACAACATCTTCCTCCCCAGTTC	MUT1	38	38	1	A	C	sub	Intron up	Intron up	Intron up	50	8.34621329211747	2.42656449553001	2.62068965517241	39.0681910809651	7.15867265167815	-31.909518429287	0.9536448929385	-0.444446743741537	-2.56256729852089	-2.11812055477935	1.90752785540897e-48	yes	neg4	chr11:119089049A>C
chr11	119089049_119089069del	TAATGAGCACCTGATTGATTGA	T	HMBS_e4	ENSE00003646270	HMBS_e4_del38to58	CGTAGCACAGCGCTAGGCTCAGTAAATGCTGATCAATCTCTCTCCTCAGTTGCTATGTCCACCACAGGGGACAAGATTCTTGATACTGCACTCTCTAAGGTAACAACATCTTCCTCCCCAGTTC	MUT1	38	58	21	AAUGAGCACCUGAUUGAUUGA	∆21nt	∆21nt	Intron up	Intron up	Intron up	50	15.36	7.30920816911501	8.79290397223294	39.0681910809651	17.888876747819	-21.1793143331461	0.662533208486172	-0.444446743741537	-1.52389438251878	-1.07944763877724	1.22622410830921e-120	yes	neg3	chr11:119089049_119089069del
chr11	119089046_119089048del	CAAT	C	HMBS_e4	ENSE00003646270	HMBS_e4_del35to37	CGTAGCACAGCGCTAGGCTCAGTAAATGCTGATCAATGAGCACCTGATTGATTGACTCTCTCCTCAGTTGCTATGTCCACCACAGGGGACAAGATTCTTGATACTGCACTCTCTAAGGTAACAACATCTTCCTCCCCAGTTC	MUT1	35	37	3	AAU	∆3nt	∆3nt	Intron up	Intron up	Intron up	50	16.8965517241379	11.3856068743287	11.2454655380895	39.0681910809651	23.482240364204	-15.5859507167611	1.2129652825368	-0.444446743741537	-1.18127845973122	-0.736831715989683	7.63414198816778e-27	yes	neg2	chr11:119089046_119089048del
chr11	119089047_119089049del	AATA	A	HMBS_e4	ENSE00003646270	HMBS_e4_del36to38	CGTAGCACAGCGCTAGGCTCAGTAAATGCTGATCAATGAGCACCTGATTGATTGACTCTCTCCTCAGTTGCTATGTCCACCACAGGGGACAAGATTCTTGATACTGCACTCTCTAAGGTAACAACATCTTCCTCCCCAGTTC	MUT1	36	38	3	AUA	∆3nt	∆3nt	Intron up	Intron up	Intron up	50	16.8965517241379	11.3856068743287	11.2454655380895	39.0681910809651	23.482240364204	-15.5859507167611	1.2129652825368	-0.444446743741537	-1.18127845973122	-0.736831715989683	7.63414198816778e-27	yes	neg2	chr11:119089047_119089049del
chr11	119089048_119089050del	ATAA	A	HMBS_e4	ENSE00003646270	HMBS_e4_del37to39	CGTAGCACAGCGCTAGGCTCAGTAAATGCTGATCAATGAGCACCTGATTGATTGACTCTCTCCTCAGTTGCTATGTCCACCACAGGGGACAAGATTCTTGATACTGCACTCTCTAAGGTAACAACATCTTCCTCCCCAGTTC	MUT1	37	39	3	UAA	∆3nt	∆3nt	Intron up	Intron up	Intron up	50	16.8965517241379	11.3856068743287	11.2454655380895	39.0681910809651	23.482240364204	-15.5859507167611	1.2129652825368	-0.444446743741537	-1.18127845973122	-0.736831715989683	7.63414198816778e-27	yes	neg2	chr11:119089048_119089050del
chr11	119089049_119089051del	TAAT	T	HMBS_e4	ENSE00003646270	HMBS_e4_del38to40	CGTAGCACAGCGCTAGGCTCAGTAAATGCTGATCAATGAGCACCTGATTGATTGACTCTCTCCTCAGTTGCTATGTCCACCACAGGGGACAAGATTCTTGATACTGCACTCTCTAAGGTAACAACATCTTCCTCCCCAGTTC	MUT1	38	40	3	AAU	∆3nt	∆3nt	Intron up	Intron up	Intron up	50	16.8965517241379	11.3856068743287	11.2454655380895	39.0681910809651	23.482240364204	-15.5859507167611	1.2129652825368	-0.444446743741537	-1.18127845973122	-0.736831715989683	7.63414198816778e-27	yes	neg2	chr11:119089049_119089051del
chr11	119089049	A	G	HMBS_e4	ENSE00003646270	HMBS_e4_A38G	CGTAGCACAGCGCTAGGCTCAGTAAATGCTGATCAATGATGAGCACCTGATTGATTGACTCTCTCCTCAGTTGCTATGTCCACCACAGGGGACAAGATTCTTGATACTGCACTCTCTAAGGTAACAACATCTTCCTCCCCAGTTC	MUT1	38	38	1	A	G	sub	Intron up	Intron up	Intron up	50	26.6094420600858	20.1754385964912	16.9642857142857	39.0681910809651	34.3225780123684	-4.7456130685967	1.34888497903456	-0.444446743741537	-0.648951824562865	-0.204505080821328	0.000878347530660964	yes	neg1	chr11:119089049A>G
chr11	119089049	A	T	HMBS_e4	ENSE00003646270	HMBS_e4_A38T	CGTAGCACAGCGCTAGGCTCAGTAAATGCTGATCAATTATGAGCACCTGATTGATTGACTCTCTCCTCAGTTGCTATGTCCACCACAGGGGACAAGATTCTTGATACTGCACTCTCTAAGGTAACAACATCTTCCTCCCCAGTTC	MUT1	38	38	1	A	U	sub	Intron up	Intron up	Intron up	50	34.0306834030683	22.8882833787466	20.1871657754011	39.0681910809651	37.9404309120473	-1.1277601689178	1.34336365033208	-0.444446743741537	-0.492077393354974	-0.0476306496134371	0.43097439872504	no	mid	chr11:119089049A>T
chr11	119089047	A	C	HMBS_e4	ENSE00003646270	HMBS_e4_A36C	CGTAGCACAGCGCTAGGCTCAGTAAATGCTGATCACTAATGAGCACCTGATTGATTGACTCTCTCCTCAGTTGCTATGTCCACCACAGGGGACAAGATTCTTGATACTGCACTCTCTAAGGTAACAACATCTTCCTCCCCAGTTC	MUT1	36	36	1	A	C	sub	Intron up	Intron up	Intron up	50	66.9209431345354	46.4160839160839	48.9832007073386	39.0681910809651	64.2554365562735	25.1872454753084	0.879040147440712	-0.444446743741537	0.586468149785652	1.03091489352719	3.00529966181502e-150	yes	pos3	chr11:119089047A>C
chr11	119089047_119089067del	AATAATGAGCACCTGATTGATT	A	HMBS_e4	ENSE00003646270	HMBS_e4_del36to56	CGTAGCACAGCGCTAGGCTCAGTAAATGCTGATCAGACTCTCTCCTCAGTTGCTATGTCCACCACAGGGGACAAGATTCTTGATACTGCACTCTCTAAGGTAACAACATCTTCCTCCCCAGTTC	MUT1	36	56	21	AUAAUGAGCACCUGAUUGAUU	∆21nt	∆21nt	Intron up	Intron up	Intron up	50	0.919117647058824	0.317586343787217	0.255427841634738	39.0681910809651	1.17229369078393	-37.8958973901812	0.257491010323479	-0.444446743741537	-4.43441574450349	-3.98996900076195	5.06281982953446e-71	yes	neg5	chr11:119089047_119089067del
chr11	119089047	A	G	HMBS_e4	ENSE00003646270	HMBS_e4_A36G	CGTAGCACAGCGCTAGGCTCAGTAAATGCTGATCAGTAATGAGCACCTGATTGATTGACTCTCTCCTCAGTTGCTATGTCCACCACAGGGGACAAGATTCTTGATACTGCACTCTCTAAGGTAACAACATCTTCCTCCCCAGTTC	MUT1	36	36	1	A	G	sub	Intron up	Intron up	Intron up	50	27.9090113735783	13.678844519966	15.9695817490494	39.0681910809651	28.7975442368522	-10.2706468441129	1.09430159210933	-0.444446743741537	-0.905237194926074	-0.460790451184537	3.36643756141313e-17	yes	neg1	chr11:119089047A>G
chr11	119089046del	CA	C	HMBS_e4	ENSE00003646270	HMBS_e4_del35to35	CGTAGCACAGCGCTAGGCTCAGTAAATGCTGATCATAATGAGCACCTGATTGATTGACTCTCTCCTCAGTTGCTATGTCCACCACAGGGGACAAGATTCTTGATACTGCACTCTCTAAGGTAACAACATCTTCCTCCCCAGTTC	MUT1	35	35	1	A	∆1nt	∆1nt	Intron up	Intron up	Intron up	50	26.9285714285714	16.6780122532335	15.7370517928287	39.0681910809651	30.7818744376064	-8.2863166433587	0.961031190823416	-0.444446743741537	-0.810336733953847	-0.36588999021231	3.20831270686414e-15	yes	neg1	chr11:119089046del
chr11	119089047del	AA	A	HMBS_e4	ENSE00003646270	HMBS_e4_del36to36	CGTAGCACAGCGCTAGGCTCAGTAAATGCTGATCATAATGAGCACCTGATTGATTGACTCTCTCCTCAGTTGCTATGTCCACCACAGGGGACAAGATTCTTGATACTGCACTCTCTAAGGTAACAACATCTTCCTCCCCAGTTC	MUT1	36	36	1	A	∆1nt	∆1nt	Intron up	Intron up	Intron up	50	26.9285714285714	16.6780122532335	15.7370517928287	39.0681910809651	30.7818744376064	-8.2863166433587	0.961031190823416	-0.444446743741537	-0.810336733953847	-0.36588999021231	3.20831270686414e-15	yes	neg1	chr11:119089047del
chr11	119089047	A	T	HMBS_e4	ENSE00003646270	HMBS_e4_A36T	CGTAGCACAGCGCTAGGCTCAGTAAATGCTGATCATTAATGAGCACCTGATTGATTGACTCTCTCCTCAGTTGCTATGTCCACCACAGGGGACAAGATTCTTGATACTGCACTCTCTAAGGTAACAACATCTTCCTCCCCAGTTC	MUT1	36	36	1	A	U	sub	Intron up	Intron up	Intron up	50	44.104134762634	30.5602716468591	32.3364485981308	39.0681910809651	49.1885795810358	10.1203885000707	1.44367730002762	-0.444446743741537	-0.0324596664980415	0.411987077243496	2.91726045123294e-12	yes	pos1	chr11:119089047A>T
chr11	119089046	A	C	HMBS_e4	ENSE00003646270	HMBS_e4_A35C	CGTAGCACAGCGCTAGGCTCAGTAAATGCTGATCCATAATGAGCACCTGATTGATTGACTCTCTCCTCAGTTGCTATGTCCACCACAGGGGACAAGATTCTTGATACTGCACTCTCTAAGGTAACAACATCTTCCTCCCCAGTTC	MUT1	35	35	1	A	C	sub	Intron up	Intron up	Intron up	50	29.8507462686567	18.4977578475336	19.3211488250653	39.0681910809651	34.4854432211345	-4.5827478598306	1.27279513030989	-0.444446743741537	-0.64173505946992	-0.197288315728383	0.000663094355665538	yes	neg1	chr11:119089046A>C
chr11	119089046_119089051del	CAATAAT	C	HMBS_e4	ENSE00003646270	HMBS_e4_del35to40	CGTAGCACAGCGCTAGGCTCAGTAAATGCTGATCGAGCACCTGATTGATTGACTCTCTCCTCAGTTGCTATGTCCACCACAGGGGACAAGATTCTTGATACTGCACTCTCTAAGGTAACAACATCTTCCTCCCCAGTTC	MUT1	35	40	6	AAUAAU	∆6nt	∆6nt	Intron up	Intron up	Intron up	50	43.9971751412429	27.1353482260184	29.1166077738516	39.0681910809651	45.5804140730813	6.5122229921162	0.922593821792784	-0.444446743741537	-0.17724601617525	0.267200727566287	4.61661457445372e-12	yes	pos1	chr11:119089046_119089051del
chr11	119089046	A	G	HMBS_e4	ENSE00003646270	HMBS_e4_A35G	CGTAGCACAGCGCTAGGCTCAGTAAATGCTGATCGATAATGAGCACCTGATTGATTGACTCTCTCCTCAGTTGCTATGTCCACCACAGGGGACAAGATTCTTGATACTGCACTCTCTAAGGTAACAACATCTTCCTCCCCAGTTC	MUT1	35	35	1	A	G	sub	Intron up	Intron up	Intron up	50	33.4597156398104	19.0757128810226	18.9655172413793	39.0681910809651	34.6609304489689	-4.4072606319962	1.13748739213218	-0.444446743741537	-0.633977036995005	-0.189530293253468	0.000253776125551251	yes	neg1	chr11:119089046A>G
chr11	119089046	A	T	HMBS_e4	ENSE00003646270	HMBS_e4_A35T	CGTAGCACAGCGCTAGGCTCAGTAAATGCTGATCTATAATGAGCACCTGATTGATTGACTCTCTCCTCAGTTGCTATGTCCACCACAGGGGACAAGATTCTTGATACTGCACTCTCTAAGGTAACAACATCTTCCTCCCCAGTTC	MUT1	35	35	1	A	U	sub	Intron up	Intron up	Intron up	50	30.1369863013699	15.2492668621701	12.8113879003559	39.0681910809651	28.2604603644631	-10.807730716502	2.07723319885165	-0.444446743741537	-0.931578387515323	-0.487131643773786	2.8660659356679e-06	yes	neg1	chr11:119089046A>T
chr11	119089046_119089066del	CAATAATGAGCACCTGATTGAT	C	HMBS_e4	ENSE00003646270	HMBS_e4_del35to55	CGTAGCACAGCGCTAGGCTCAGTAAATGCTGATCTGACTCTCTCCTCAGTTGCTATGTCCACCACAGGGGACAAGATTCTTGATACTGCACTCTCTAAGGTAACAACATCTTCCTCCCCAGTTC	MUT1	35	55	21	AAUAAUGAGCACCUGAUUGAU	∆21nt	∆21nt	Intron up	Intron up	Intron up	50	27.0454545454546	15.0548354935194	14.8459383753501	39.0681910809651	28.9810114415055	-10.0871796394596	0.850844607516956	-0.444446743741537	-0.896306448123554	-0.451859704382017	3.39093654945301e-26	yes	neg1	chr11:119089046_119089066del
chr11	119089045	C	G	HMBS_e4	ENSE00003646270	HMBS_e4_C34G	CGTAGCACAGCGCTAGGCTCAGTAAATGCTGATGAATAATGAGCACCTGATTGATTGACTCTCTCCTCAGTTGCTATGTCCACCACAGGGGACAAGATTCTTGATACTGCACTCTCTAAGGTAACAACATCTTCCTCCCCAGTTC	MUT1	34	34	1	C	G	sub	Intron up	Intron up	Intron up	50	46.7828418230563	31.210986267166	28.319783197832	39.0681910809651	47.5239137514941	8.455722670529	1.25258459243941	-0.444446743741537	-0.0991245340441205	0.345322209697416	2.02323426576855e-11	yes	pos1	chr11:119089045C>G
chr11	119089045	C	T	HMBS_e4	ENSE00003646270	HMBS_e4_C34T	CGTAGCACAGCGCTAGGCTCAGTAAATGCTGATTAATAATGAGCACCTGATTGATTGACTCTCTCCTCAGTTGCTATGTCCACCACAGGGGACAAGATTCTTGATACTGCACTCTCTAAGGTAACAACATCTTCCTCCCCAGTTC	MUT1	34	34	1	C	U	sub	Intron up	Intron up	Intron up	50	42.5986842105263	29.1958041958042	26.5232974910394	39.0681910809651	45.4260613433879	6.35787026242281	1.48343766546555	-0.444446743741537	-0.183470476067915	0.260976267673622	2.06729240548459e-05	yes	pos1	chr11:119089045C>T
chr11	119089045_119089047del	TCAA	T	HMBS_e4	ENSE00003646270	HMBS_e4_del34to36	CGTAGCACAGCGCTAGGCTCAGTAAATGCTGATTAATGAGCACCTGATTGATTGACTCTCTCCTCAGTTGCTATGTCCACCACAGGGGACAAGATTCTTGATACTGCACTCTCTAAGGTAACAACATCTTCCTCCCCAGTTC	MUT1	34	36	3	CAA	∆3nt	∆3nt	Intron up	Intron up	Intron up	50	49.7409326424871	29.135180520571	29.2620865139949	39.0681910809651	46.8045712015077	7.7363801205426	1.00445425962299	-0.444446743741537	-0.1279915944159	0.316455149325637	3.35445173737259e-14	yes	pos1	chr11:119089045_119089047del
chr11	119089045_119089050del	TCAATAA	T	HMBS_e4	ENSE00003646270	HMBS_e4_del34to39	CGTAGCACAGCGCTAGGCTCAGTAAATGCTGATTGAGCACCTGATTGATTGACTCTCTCCTCAGTTGCTATGTCCACCACAGGGGACAAGATTCTTGATACTGCACTCTCTAAGGTAACAACATCTTCCTCCCCAGTTC	MUT1	34	39	6	CAAUAA	∆6nt	∆6nt	Intron up	Intron up	Intron up	50	29.2813969106783	16.2292817679558	17.5478927203065	39.0681910809651	31.7120596421861	-7.356131438779	0.996110962933942	-0.444446743741537	-0.767036143396178	-0.322589399654641	9.23986856529387e-12	yes	neg1	chr11:119089045_119089050del
chr11	119089045_119089065del	TCAATAATGAGCACCTGATTGA	T	HMBS_e4	ENSE00003646270	HMBS_e4_del34to54	CGTAGCACAGCGCTAGGCTCAGTAAATGCTGATTTGACTCTCTCCTCAGTTGCTATGTCCACCACAGGGGACAAGATTCTTGATACTGCACTCTCTAAGGTAACAACATCTTCCTCCCCAGTTC	MUT1	34	54	21	CAAUAAUGAGCACCUGAUUGA	∆21nt	∆21nt	Intron up	Intron up	Intron up	50	34.9300322927879	23.0290456431535	21.5967834577829	39.0681910809651	38.8686638196418	-0.199527261323296	0.857385379039337	-0.444446743741537	-0.452836233162086	-0.00838948942054901	0.834159902065649	no	mid	chr11:119089045_119089065del
chr11	119089043	A	C	HMBS_e4	ENSE00003646270	HMBS_e4_A32C	CGTAGCACAGCGCTAGGCTCAGTAAATGCTGCTCAATAATGAGCACCTGATTGATTGACTCTCTCCTCAGTTGCTATGTCCACCACAGGGGACAAGATTCTTGATACTGCACTCTCTAAGGTAACAACATCTTCCTCCCCAGTTC	MUT1	32	32	1	A	C	sub	Intron up	Intron up	Intron up	50	12.2983870967742	5.55555555555556	7.3394495412844	39.0681910809651	15.2451765700214	-23.8230145109437	1.52421952143816	-0.444446743741537	-1.71549949573647	-1.27105275199493	1.71137662240126e-26	yes	neg3	chr11:119089043A>C
chr11	119089043_119089063del	GATCAATAATGAGCACCTGATT	G	HMBS_e4	ENSE00003646270	HMBS_e4_del32to52	CGTAGCACAGCGCTAGGCTCAGTAAATGCTGGATTGACTCTCTCCTCAGTTGCTATGTCCACCACAGGGGACAAGATTCTTGATACTGCACTCTCTAAGGTAACAACATCTTCCTCCCCAGTTC	MUT1	32	52	21	AUCAAUAAUGAGCACCUGAUU	∆21nt	∆21nt	Intron up	Intron up	Intron up	50	0.868167202572347	0.500658761528327	0.682492581602374	39.0681910809651	1.9604583598158	-37.1077327211493	0.260654781550309	-0.444446743741537	-3.91219258046526	-3.46774583672372	2.2974091482566e-142	yes	neg5	chr11:119089043_119089063del
chr11	119089043	A	G	HMBS_e4	ENSE00003646270	HMBS_e4_A32G	CGTAGCACAGCGCTAGGCTCAGTAAATGCTGGTCAATAATGAGCACCTGATTGATTGACTCTCTCCTCAGTTGCTATGTCCACCACAGGGGACAAGATTCTTGATACTGCACTCTCTAAGGTAACAACATCTTCCTCCCCAGTTC	MUT1	32	32	1	A	G	sub	Intron up	Intron up	Intron up	50	32.247191011236	20.1576576576577	21.0858585858586	39.0681910809651	36.7164871294064	-2.3517039515587	1.2576376620641	-0.444446743741537	-0.544398940278825	-0.099952196537288	0.0758995486289949	yes	neg1	chr11:119089043A>G
chr11	119089043del	GA	G	HMBS_e4	ENSE00003646270	HMBS_e4_del32to32	CGTAGCACAGCGCTAGGCTCAGTAAATGCTGTCAATAATGAGCACCTGATTGATTGACTCTCTCCTCAGTTGCTATGTCCACCACAGGGGACAAGATTCTTGATACTGCACTCTCTAAGGTAACAACATCTTCCTCCCCAGTTC	MUT1	32	32	1	A	∆1nt	∆1nt	Intron up	Intron up	Intron up	50	43.4729064039409	26.5408805031447	27.1966527196653	39.0681910809651	44.2391475986708	5.1709565177057	1.27833802230615	-0.444446743741537	-0.231461963935999	0.212984779805538	6.49641796839392e-05	yes	pos1	chr11:119089043del
chr11	119089043	A	T	HMBS_e4	ENSE00003646270	HMBS_e4_A32T	CGTAGCACAGCGCTAGGCTCAGTAAATGCTGTTCAATAATGAGCACCTGATTGATTGACTCTCTCCTCAGTTGCTATGTCCACCACAGGGGACAAGATTCTTGATACTGCACTCTCTAAGGTAACAACATCTTCCTCCCCAGTTC	MUT1	32	32	1	A	U	sub	Intron up	Intron up	Intron up	50	41.4167198468411	26.9152542372881	28.3885542168675	39.0681910809651	45.0439198892138	5.9757288082487	0.947416098676136	-0.444446743741537	-0.198896311454085	0.245550432287452	6.26162565361643e-10	yes	pos1	chr11:119089043A>T
chr11	119089042_119089047del	TGATCAA	T	HMBS_e4	ENSE00003646270	HMBS_e4_del31to36	CGTAGCACAGCGCTAGGCTCAGTAAATGCTTAATGAGCACCTGATTGATTGACTCTCTCCTCAGTTGCTATGTCCACCACAGGGGACAAGATTCTTGATACTGCACTCTCTAAGGTAACAACATCTTCCTCCCCAGTTC	MUT1	31	36	6	GAUCAA	∆6nt	∆6nt	Intron up	Intron up	Intron up	50	32.0474777448071	19.8019801980198	19.9664429530201	39.0681910809651	35.8240601347789	-3.2441309461862	1.43687915281258	-0.444446743741537	-0.583008633526081	-0.138561889784544	0.0317497691340807	yes	neg1	chr11:119089042_119089047del
chr11	119089042	G	T	HMBS_e4	ENSE00003646270	HMBS_e4_G31T	CGTAGCACAGCGCTAGGCTCAGTAAATGCTTATCAATAATGAGCACCTGATTGATTGACTCTCTCCTCAGTTGCTATGTCCACCACAGGGGACAAGATTCTTGATACTGCACTCTCTAAGGTAACAACATCTTCCTCCCCAGTTC	MUT1	31	31	1	G	U	sub	Intron up	Intron up	Intron up	50	39.4911504424779	24	28.7964004499438	39.0681910809651	43.6103463867045	4.5421553057394	1.15271893545167	-0.444446743741537	-0.256991270452292	0.187455473289245	0.000107682980011692	yes	pos1	chr11:119089042G>T
chr11	119089041_119089061del	CTGATCAATAATGAGCACCTGA	C	HMBS_e4	ENSE00003646270	HMBS_e4_del30to50	CGTAGCACAGCGCTAGGCTCAGTAAATGCTTGATTGACTCTCTCCTCAGTTGCTATGTCCACCACAGGGGACAAGATTCTTGATACTGCACTCTCTAAGGTAACAACATCTTCCTCCCCAGTTC	MUT1	30	50	21	UGAUCAAUAAUGAGCACCUGA	∆21nt	∆21nt	Intron up	Intron up	Intron up	50	4.50662110209312	2.12688602072351	2.31808103204999	39.0681910809651	6.07768304093617	-32.9905080400289	0.341574754858728	-0.444446743741537	-2.73784448071579	-2.29339773697425	0	yes	neg4	chr11:119089041_119089061del
chr11	119089042_119089062del	TGATCAATAATGAGCACCTGAT	T	HMBS_e4	ENSE00003646270	HMBS_e4_del31to51	CGTAGCACAGCGCTAGGCTCAGTAAATGCTTGATTGACTCTCTCCTCAGTTGCTATGTCCACCACAGGGGACAAGATTCTTGATACTGCACTCTCTAAGGTAACAACATCTTCCTCCCCAGTTC	MUT1	31	51	21	GAUCAAUAAUGAGCACCUGAU	∆21nt	∆21nt	Intron up	Intron up	Intron up	50	4.50662110209312	2.12688602072351	2.31808103204999	39.0681910809651	6.07768304093617	-32.9905080400289	0.341574754858728	-0.444446743741537	-2.73784448071579	-2.29339773697425	0	yes	neg4	chr11:119089042_119089062del
chr11	119089040	C	G	HMBS_e4	ENSE00003646270	HMBS_e4_C29G	CGTAGCACAGCGCTAGGCTCAGTAAATGGTGATCAATAATGAGCACCTGATTGATTGACTCTCTCCTCAGTTGCTATGTCCACCACAGGGGACAAGATTCTTGATACTGCACTCTCTAAGGTAACAACATCTTCCTCCCCAGTTC	MUT1	29	29	1	C	G	sub	Intron up	Intron up	Intron up	50	15.4781199351702	10.3658536585366	8.77042132416165	39.0681910809651	20.6983552858862	-18.3698357950789	1.00426778132871	-0.444446743741537	-1.34320462650417	-0.898757882762633	3.48038849121975e-47	yes	neg2	chr11:119089040C>G
chr11	119089040del	GC	G	HMBS_e4	ENSE00003646270	HMBS_e4_del29to29	CGTAGCACAGCGCTAGGCTCAGTAAATGTGATCAATAATGAGCACCTGATTGATTGACTCTCTCCTCAGTTGCTATGTCCACCACAGGGGACAAGATTCTTGATACTGCACTCTCTAAGGTAACAACATCTTCCTCCCCAGTTC	MUT1	29	29	1	C	∆1nt	∆1nt	Intron up	Intron up	Intron up	50	44.5983379501385	22.675026123302	27.741935483871	39.0681910809651	42.3987323389586	3.3305412579935	1.16577976051633	-0.444446743741537	-0.306426111338965	0.138020632402572	0.00525535580414488	yes	pos1	chr11:119089040del
chr11	119089040	C	T	HMBS_e4	ENSE00003646270	HMBS_e4_C29T	CGTAGCACAGCGCTAGGCTCAGTAAATGTTGATCAATAATGAGCACCTGATTGATTGACTCTCTCCTCAGTTGCTATGTCCACCACAGGGGACAAGATTCTTGATACTGCACTCTCTAAGGTAACAACATCTTCCTCCCCAGTTC	MUT1	29	29	1	C	U	sub	Intron up	Intron up	Intron up	50	35.929203539823	27.5800711743772	21.6845878136201	39.0681910809651	41.84233323738	2.77414215641491	1.5208839243346	-0.444446743741537	-0.329249130945403	0.115197612796134	0.0755531846972523	yes	pos1	chr11:119089040C>T
chr11	119089039	G	T	HMBS_e4	ENSE00003646270	HMBS_e4_G28T	CGTAGCACAGCGCTAGGCTCAGTAAATTCTGATCAATAATGAGCACCTGATTGATTGACTCTCTCCTCAGTTGCTATGTCCACCACAGGGGACAAGATTCTTGATACTGCACTCTCTAAGGTAACAACATCTTCCTCCCCAGTTC	MUT1	28	28	1	G	U	sub	Intron up	Intron up	Intron up	50	32.421875	19.622641509434	25.763358778626	39.0681910809651	39.5286996377968	0.460508556831701	1.58456951893782	-0.444446743741537	-0.425141897117909	0.019304846623628	0.785642953945064	no	mid	chr11:119089039G>T
chr11	119089037_119089039del	AATG	A	HMBS_e4	ENSE00003646270	HMBS_e4_del26to28	CGTAGCACAGCGCTAGGCTCAGTAACTGATCAATAATGAGCACCTGATTGATTGACTCTCTCCTCAGTTGCTATGTCCACCACAGGGGACAAGATTCTTGATACTGCACTCTCTAAGGTAACAACATCTTCCTCCCCAGTTC	MUT1	26	28	3	AUG	∆3nt	∆3nt	Intron up	Intron up	Intron up	50	33.9939024390244	20.0564971751412	19.2528735632184	39.0681910809651	35.5466287596742	-3.5215623212909	1.38644579757079	-0.444446743741537	-0.595096715056764	-0.150649971315227	0.0156781499895682	yes	neg1	chr11:119089037_119089039del
chr11	119089037_119089057del	AATGCTGATCAATAATGAGCAC	A	HMBS_e4	ENSE00003646270	HMBS_e4_del26to46	CGTAGCACAGCGCTAGGCTCAGTAACTGATTGATTGACTCTCTCCTCAGTTGCTATGTCCACCACAGGGGACAAGATTCTTGATACTGCACTCTCTAAGGTAACAACATCTTCCTCCCCAGTTC	MUT1	26	46	21	AUGCUGAUCAAUAAUGAGCAC	∆21nt	∆21nt	Intron up	Intron up	Intron up	50	75.2754820936639	51.9201228878648	52.9364440868866	39.0681910809651	68.0733484385997	29.0051573576346	0.784229291592614	-0.444446743741537	0.7571446442338	1.20159138797534	2.60876205158501e-227	yes	pos3	chr11:119089037_119089057del
chr11	119089037	A	C	HMBS_e4	ENSE00003646270	HMBS_e4_A26C	CGTAGCACAGCGCTAGGCTCAGTAACTGCTGATCAATAATGAGCACCTGATTGATTGACTCTCTCCTCAGTTGCTATGTCCACCACAGGGGACAAGATTCTTGATACTGCACTCTCTAAGGTAACAACATCTTCCTCCCCAGTTC	MUT1	26	26	1	A	C	sub	Intron up	Intron up	Intron up	50	36.7494824016563	22.1666666666667	24.2980561555076	39.0681910809651	39.9780852083471	0.909894127382005	0.838359030902847	-0.444446743741537	-0.406378307876253	0.038068435865284	0.310267479362706	no	mid	chr11:119089037A>C
chr11	119089037	A	G	HMBS_e4	ENSE00003646270	HMBS_e4_A26G	CGTAGCACAGCGCTAGGCTCAGTAAGTGCTGATCAATAATGAGCACCTGATTGATTGACTCTCTCCTCAGTTGCTATGTCCACCACAGGGGACAAGATTCTTGATACTGCACTCTCTAAGGTAACAACATCTTCCTCCCCAGTTC	MUT1	26	26	1	A	G	sub	Intron up	Intron up	Intron up	50	24.9602543720191	11.6804822908817	13.0775254502741	39.0681910809651	25.1501951394153	-13.9179959415498	1.00465889993263	-0.444446743741537	-1.0906178482511	-0.646171104509563	2.34313183263223e-32	yes	neg2	chr11:119089037A>G
chr11	119089035del	TA	T	HMBS_e4	ENSE00003646270	HMBS_e4_del24to24	CGTAGCACAGCGCTAGGCTCAGTAATGCTGATCAATAATGAGCACCTGATTGATTGACTCTCTCCTCAGTTGCTATGTCCACCACAGGGGACAAGATTCTTGATACTGCACTCTCTAAGGTAACAACATCTTCCTCCCCAGTTC	MUT1	24	24	1	A	∆1nt	∆1nt	Intron up	Intron up	Intron up	50	47.5467289719626	30.5555555555556	30.5373525557012	39.0681910809651	48.2690627707417	9.2008716897766	1.23376493401396	-0.444446743741537	-0.0692651684720608	0.375181575269476	1.35199894995192e-13	yes	pos1	chr11:119089035del
chr11	119089036del	AA	A	HMBS_e4	ENSE00003646270	HMBS_e4_del25to25	CGTAGCACAGCGCTAGGCTCAGTAATGCTGATCAATAATGAGCACCTGATTGATTGACTCTCTCCTCAGTTGCTATGTCCACCACAGGGGACAAGATTCTTGATACTGCACTCTCTAAGGTAACAACATCTTCCTCCCCAGTTC	MUT1	25	25	1	A	∆1nt	∆1nt	Intron up	Intron up	Intron up	50	47.5467289719626	30.5555555555556	30.5373525557012	39.0681910809651	48.2690627707417	9.2008716897766	1.23376493401396	-0.444446743741537	-0.0692651684720608	0.375181575269476	1.35199894995192e-13	yes	pos1	chr11:119089036del
chr11	119089037del	AA	A	HMBS_e4	ENSE00003646270	HMBS_e4_del26to26	CGTAGCACAGCGCTAGGCTCAGTAATGCTGATCAATAATGAGCACCTGATTGATTGACTCTCTCCTCAGTTGCTATGTCCACCACAGGGGACAAGATTCTTGATACTGCACTCTCTAAGGTAACAACATCTTCCTCCCCAGTTC	MUT1	26	26	1	A	∆1nt	∆1nt	Intron up	Intron up	Intron up	50	47.5467289719626	30.5555555555556	30.5373525557012	39.0681910809651	48.2690627707417	9.2008716897766	1.23376493401396	-0.444446743741537	-0.0692651684720608	0.375181575269476	1.35199894995192e-13	yes	pos1	chr11:119089037del
chr11	119089037	A	T	HMBS_e4	ENSE00003646270	HMBS_e4_A26T	CGTAGCACAGCGCTAGGCTCAGTAATTGCTGATCAATAATGAGCACCTGATTGATTGACTCTCTCCTCAGTTGCTATGTCCACCACAGGGGACAAGATTCTTGATACTGCACTCTCTAAGGTAACAACATCTTCCTCCCCAGTTC	MUT1	26	26	1	A	U	sub	Intron up	Intron up	Intron up	50	43.3206106870229	27.1281571562208	26.0599793174767	39.0681910809651	43.9522793387577	4.8840882577926	1.11112250555799	-0.444446743741537	-0.243098997648373	0.201347746093164	1.55379612186748e-05	yes	pos1	chr11:119089037A>T
chr11	119089036	A	C	HMBS_e4	ENSE00003646270	HMBS_e4_A25C	CGTAGCACAGCGCTAGGCTCAGTACATGCTGATCAATAATGAGCACCTGATTGATTGACTCTCTCCTCAGTTGCTATGTCCACCACAGGGGACAAGATTCTTGATACTGCACTCTCTAAGGTAACAACATCTTCCTCCCCAGTTC	MUT1	25	25	1	A	C	sub	Intron up	Intron up	Intron up	50	36.7980884109916	23.7539766702015	19.8581560283688	39.0681910809651	38.4515160205055	-0.616675060459598	1.22642326267712	-0.444446743741537	-0.470427098076139	-0.0259803543346021	0.641493386066638	no	mid	chr11:119089036A>C
chr11	119089035_119089055del	TAAATGCTGATCAATAATGAGC	T	HMBS_e4	ENSE00003646270	HMBS_e4_del24to44	CGTAGCACAGCGCTAGGCTCAGTACCTGATTGATTGACTCTCTCCTCAGTTGCTATGTCCACCACAGGGGACAAGATTCTTGATACTGCACTCTCTAAGGTAACAACATCTTCCTCCCCAGTTC	MUT1	24	44	21	AAAUGCUGAUCAAUAAUGAGC	∆21nt	∆21nt	Intron up	Intron up	Intron up	50	42.880658436214	28.2288599074464	26.6609145815358	39.0681910809651	44.8519496836555	5.7837586026904	0.740048894468721	-0.444446743741537	-0.206654333929001	0.237792409812536	4.73703385346572e-14	yes	pos1	chr11:119089035_119089055del
chr11	119089036_119089056del	AAATGCTGATCAATAATGAGCA	A	HMBS_e4	ENSE00003646270	HMBS_e4_del25to45	CGTAGCACAGCGCTAGGCTCAGTACCTGATTGATTGACTCTCTCCTCAGTTGCTATGTCCACCACAGGGGACAAGATTCTTGATACTGCACTCTCTAAGGTAACAACATCTTCCTCCCCAGTTC	MUT1	25	45	21	AAUGCUGAUCAAUAAUGAGCA	∆21nt	∆21nt	Intron up	Intron up	Intron up	50	42.880658436214	28.2288599074464	26.6609145815358	39.0681910809651	44.8519496836555	5.7837586026904	0.740048894468721	-0.444446743741537	-0.206654333929001	0.237792409812536	4.73703385346572e-14	yes	pos1	chr11:119089036_119089056del
chr11	119089036_119089041del	AAATGCT	A	HMBS_e4	ENSE00003646270	HMBS_e4_del25to30	CGTAGCACAGCGCTAGGCTCAGTAGATCAATAATGAGCACCTGATTGATTGACTCTCTCCTCAGTTGCTATGTCCACCACAGGGGACAAGATTCTTGATACTGCACTCTCTAAGGTAACAACATCTTCCTCCCCAGTTC	MUT1	25	30	6	AAUGCU	∆6nt	∆6nt	Intron up	Intron up	Intron up	50	25.9336099585062	14.5139813581891	15.0397686189443	39.0681910809651	28.7236125879181	-10.344578493047	0.959664002446971	-0.444446743741537	-0.908845577472546	-0.464398833731009	5.46274122508824e-22	yes	neg1	chr11:119089036_119089041del
chr11	119089036	A	G	HMBS_e4	ENSE00003646270	HMBS_e4_A25G	CGTAGCACAGCGCTAGGCTCAGTAGATGCTGATCAATAATGAGCACCTGATTGATTGACTCTCTCCTCAGTTGCTATGTCCACCACAGGGGACAAGATTCTTGATACTGCACTCTCTAAGGTAACAACATCTTCCTCCCCAGTTC	MUT1	25	25	1	A	G	sub	Intron up	Intron up	Intron up	50	24	15.993265993266	12.2710622710623	39.0681910809651	28.1727557719676	-10.8954353089975	1.53815567186295	-0.444446743741537	-0.93590844657109	-0.491461702829553	2.04218373637914e-10	yes	neg1	chr11:119089036A>G
chr11	119089036_119089038del	AAAT	A	HMBS_e4	ENSE00003646270	HMBS_e4_del25to27	CGTAGCACAGCGCTAGGCTCAGTAGCTGATCAATAATGAGCACCTGATTGATTGACTCTCTCCTCAGTTGCTATGTCCACCACAGGGGACAAGATTCTTGATACTGCACTCTCTAAGGTAACAACATCTTCCTCCCCAGTTC	MUT1	25	27	3	AAU	∆3nt	∆3nt	Intron up	Intron up	Intron up	50	25.8241758241758	13.9756944444444	12.7862595419847	39.0681910809651	26.7568623484744	-12.3113287324907	1.10404559878093	-0.444446743741537	-1.0069935827366	-0.562546838995063	1.51024497348986e-22	yes	neg2	chr11:119089036_119089038del
chr11	119089036	A	T	HMBS_e4	ENSE00003646270	HMBS_e4_A25T	CGTAGCACAGCGCTAGGCTCAGTATATGCTGATCAATAATGAGCACCTGATTGATTGACTCTCTCCTCAGTTGCTATGTCCACCACAGGGGACAAGATTCTTGATACTGCACTCTCTAAGGTAACAACATCTTCCTCCCCAGTTC	MUT1	25	25	1	A	U	sub	Intron up	Intron up	Intron up	50	40	19.7095435684647	21.5346534653465	39.0681910809651	36.8192543793457	-2.2489367016194	1.73048075916248	-0.444446743741537	-0.539978671659396	-0.095531927917859	0.218254733073679	no	mid	chr11:119089036A>T
chr11	119089035	A	C	HMBS_e4	ENSE00003646270	HMBS_e4_A24C	CGTAGCACAGCGCTAGGCTCAGTCAATGCTGATCAATAATGAGCACCTGATTGATTGACTCTCTCCTCAGTTGCTATGTCCACCACAGGGGACAAGATTCTTGATACTGCACTCTCTAAGGTAACAACATCTTCCTCCCCAGTTC	MUT1	24	24	1	A	C	sub	Intron up	Intron up	Intron up	50	41.1861614497529	21.3201820940819	23.3676975945017	39.0681910809651	38.8322311674454	-0.235959913519695	1.02761748187853	-0.444446743741537	-0.454369795744337	-0.00992305200280003	0.834159902065649	no	mid	chr11:119089035A>C
chr11	119089035	A	G	HMBS_e4	ENSE00003646270	HMBS_e4_A24G	CGTAGCACAGCGCTAGGCTCAGTGAATGCTGATCAATAATGAGCACCTGATTGATTGACTCTCTCCTCAGTTGCTATGTCCACCACAGGGGACAAGATTCTTGATACTGCACTCTCTAAGGTAACAACATCTTCCTCCCCAGTTC	MUT1	24	24	1	A	G	sub	Intron up	Intron up	Intron up	50	33.8665195808053	21.0877373011801	21.2121212121212	39.0681910809651	37.3580907417805	-1.7101003391846	0.844427235456639	-0.444446743741537	-0.516885023361973	-0.072438279620436	0.0573279546650286	yes	neg1	chr11:119089035A>G
chr11	119089035	A	T	HMBS_e4	ENSE00003646270	HMBS_e4_A24T	CGTAGCACAGCGCTAGGCTCAGTTAATGCTGATCAATAATGAGCACCTGATTGATTGACTCTCTCCTCAGTTGCTATGTCCACCACAGGGGACAAGATTCTTGATACTGCACTCTCTAAGGTAACAACATCTTCCTCCCCAGTTC	MUT1	24	24	1	A	U	sub	Intron up	Intron up	Intron up	50	50.5567928730512	25.4364089775561	30.0859598853868	39.0681910809651	45.2896776625228	6.2214865815577	1.81590470203518	-0.444446743741537	-0.188973259451285	0.255473484290252	0.000659275475709616	yes	pos1	chr11:119089035A>T
chr11	119089035_119089040del	TAAATGC	T	HMBS_e4	ENSE00003646270	HMBS_e4_del24to29	CGTAGCACAGCGCTAGGCTCAGTTGATCAATAATGAGCACCTGATTGATTGACTCTCTCCTCAGTTGCTATGTCCACCACAGGGGACAAGATTCTTGATACTGCACTCTCTAAGGTAACAACATCTTCCTCCCCAGTTC	MUT1	24	29	6	AAAUGC	∆6nt	∆6nt	Intron up	Intron up	Intron up	50	29.2521994134897	16.7910447761194	17.8541492036882	39.0681910809651	32.3167820392952	-6.7514090416699	1.02528256495589	-0.444446743741537	-0.739251597788339	-0.294804854046802	9.65556044672994e-10	yes	neg1	chr11:119089035_119089040del
chr11	119089035_119089037del	TAAA	T	HMBS_e4	ENSE00003646270	HMBS_e4_del24to26	CGTAGCACAGCGCTAGGCTCAGTTGCTGATCAATAATGAGCACCTGATTGATTGACTCTCTCCTCAGTTGCTATGTCCACCACAGGGGACAAGATTCTTGATACTGCACTCTCTAAGGTAACAACATCTTCCTCCCCAGTTC	MUT1	24	26	3	AAA	∆3nt	∆3nt	Intron up	Intron up	Intron up	50	39.3523061825319	19.6279069767442	22.7608008429926	39.0681910809651	37.4087702271411	-1.659420853824	1.15691146650125	-0.444446743741537	-0.514719993834089	-0.070273250092552	0.175449073914102	no	mid	chr11:119089035_119089037del
chr11	119089033del	AG	A	HMBS_e4	ENSE00003646270	HMBS_e4_del22to22	CGTAGCACAGCGCTAGGCTCATAAATGCTGATCAATAATGAGCACCTGATTGATTGACTCTCTCCTCAGTTGCTATGTCCACCACAGGGGACAAGATTCTTGATACTGCACTCTCTAAGGTAACAACATCTTCCTCCCCAGTTC	MUT1	22	22	1	G	∆1nt	∆1nt	Intron up	Intron up	Intron up	50	49.3624772313297	32.2097378277154	31.0810810810811	39.0681910809651	49.4749430034868	10.4067519225217	1.49579141083616	-0.444446743741537	-0.0210030519129912	0.423443691828546	4.1285767975277e-12	yes	pos1	chr11:119089033del
chr11	119089033	G	T	HMBS_e4	ENSE00003646270	HMBS_e4_G22T	CGTAGCACAGCGCTAGGCTCATTAAATGCTGATCAATAATGAGCACCTGATTGATTGACTCTCTCCTCAGTTGCTATGTCCACCACAGGGGACAAGATTCTTGATACTGCACTCTCTAAGGTAACAACATCTTCCTCCCCAGTTC	MUT1	22	22	1	G	U	sub	Intron up	Intron up	Intron up	50	30.3743315508021	18.296224588577	18.9563365282215	39.0681910809651	34.1154591475191	-4.952731933446	1.1647810501304	-0.444446743741537	-0.65815320005637	-0.213706456314833	6.1338561313547e-05	yes	neg1	chr11:119089033G>T
chr11	119089032	A	C	HMBS_e4	ENSE00003646270	HMBS_e4_A21C	CGTAGCACAGCGCTAGGCTCCGTAAATGCTGATCAATAATGAGCACCTGATTGATTGACTCTCTCCTCAGTTGCTATGTCCACCACAGGGGACAAGATTCTTGATACTGCACTCTCTAAGGTAACAACATCTTCCTCCCCAGTTC	MUT1	21	21	1	A	C	sub	Intron up	Intron up	Intron up	50	45.5723542116631	30.0213675213675	26.1300992282249	39.0681910809651	45.6654563841712	6.5972653032061	1.16304974436856	-0.444446743741537	-0.173818052756101	0.270628690985436	2.02176354976785e-08	yes	pos1	chr11:119089032A>C
chr11	119089032	A	G	HMBS_e4	ENSE00003646270	HMBS_e4_A21G	CGTAGCACAGCGCTAGGCTCGGTAAATGCTGATCAATAATGAGCACCTGATTGATTGACTCTCTCCTCAGTTGCTATGTCCACCACAGGGGACAAGATTCTTGATACTGCACTCTCTAAGGTAACAACATCTTCCTCCCCAGTTC	MUT1	21	21	1	A	G	sub	Intron up	Intron up	Intron up	50	38.6138613861386	25.8175559380379	25.6021409455843	39.0681910809651	42.8907631395681	3.822572058603	1.05970901895777	-0.444446743741537	-0.286309378642381	0.158137365099156	0.000427114005156814	yes	pos1	chr11:119089032A>G
chr11	119089032del	CA	C	HMBS_e4	ENSE00003646270	HMBS_e4_del21to21	CGTAGCACAGCGCTAGGCTCGTAAATGCTGATCAATAATGAGCACCTGATTGATTGACTCTCTCCTCAGTTGCTATGTCCACCACAGGGGACAAGATTCTTGATACTGCACTCTCTAAGGTAACAACATCTTCCTCCCCAGTTC	MUT1	21	21	1	A	∆1nt	∆1nt	Intron up	Intron up	Intron up	50	44.1176470588235	24.1666666666667	29.1139240506329	39.0681910809651	43.8900660150705	4.8218749341054	0.993513040347672	-0.444446743741537	-0.245624865430903	0.198821878310634	1.99834118046618e-06	yes	pos1	chr11:119089032del
chr11	119089032_119089037del	CAGTAAA	C	HMBS_e4	ENSE00003646270	HMBS_e4_del21to26	CGTAGCACAGCGCTAGGCTCTGCTGATCAATAATGAGCACCTGATTGATTGACTCTCTCCTCAGTTGCTATGTCCACCACAGGGGACAAGATTCTTGATACTGCACTCTCTAAGGTAACAACATCTTCCTCCCCAGTTC	MUT1	21	26	6	AGUAAA	∆6nt	∆6nt	Intron up	Intron up	Intron up	50	34.3617021276596	17.9368029739777	18.7768240343348	39.0681910809651	33.7534509340069	-5.3147401469582	1.15875332508369	-0.444446743741537	-0.674300711951835	-0.229853968210298	1.60413955427895e-05	yes	neg1	chr11:119089032_119089037del
chr11	119089032	A	T	HMBS_e4	ENSE00003646270	HMBS_e4_A21T	CGTAGCACAGCGCTAGGCTCTGTAAATGCTGATCAATAATGAGCACCTGATTGATTGACTCTCTCCTCAGTTGCTATGTCCACCACAGGGGACAAGATTCTTGATACTGCACTCTCTAAGGTAACAACATCTTCCTCCCCAGTTC	MUT1	21	21	1	A	U	sub	Intron up	Intron up	Intron up	50	49.433962264151	31.3943161634103	30.0150829562594	39.0681910809651	48.435769099368	9.3675780184029	0.747246121229355	-0.444446743741537	-0.0625896607610867	0.38185708298045	7.88553995517725e-34	yes	pos1	chr11:119089032A>T
chr11	119089030_119089050del	CTCAGTAAATGCTGATCAATAA	C	HMBS_e4	ENSE00003646270	HMBS_e4_del19to39	CGTAGCACAGCGCTAGGCTGAGCACCTGATTGATTGACTCTCTCCTCAGTTGCTATGTCCACCACAGGGGACAAGATTCTTGATACTGCACTCTCTAAGGTAACAACATCTTCCTCCCCAGTTC	MUT1	19	39	21	UCAGUAAAUGCUGAUCAAUAA	∆21nt	∆21nt	Intron up	Intron up	Intron up	50	37.7019280875456	21.2525667351129	20.5550975542732	39.0681910809651	37.048287632449	-2.0199034485161	0.595077134924381	-0.444446743741537	-0.530145829220259	-0.085699085478722	0.00183771524018408	yes	neg1	chr11:119089030_119089050del
chr11	119089031_119089051del	TCAGTAAATGCTGATCAATAAT	T	HMBS_e4	ENSE00003646270	HMBS_e4_del20to40	CGTAGCACAGCGCTAGGCTGAGCACCTGATTGATTGACTCTCTCCTCAGTTGCTATGTCCACCACAGGGGACAAGATTCTTGATACTGCACTCTCTAAGGTAACAACATCTTCCTCCCCAGTTC	MUT1	20	40	21	CAGUAAAUGCUGAUCAAUAAU	∆21nt	∆21nt	Intron up	Intron up	Intron up	50	37.7019280875456	21.2525667351129	20.5550975542732	39.0681910809651	37.048287632449	-2.0199034485161	0.595077134924381	-0.444446743741537	-0.530145829220259	-0.085699085478722	0.00183771524018408	yes	neg1	chr11:119089031_119089051del
chr11	119089031	C	G	HMBS_e4	ENSE00003646270	HMBS_e4_C20G	CGTAGCACAGCGCTAGGCTGAGTAAATGCTGATCAATAATGAGCACCTGATTGATTGACTCTCTCCTCAGTTGCTATGTCCACCACAGGGGACAAGATTCTTGATACTGCACTCTCTAAGGTAACAACATCTTCCTCCCCAGTTC	MUT1	20	20	1	C	G	sub	Intron up	Intron up	Intron up	50	46.2790697674419	27.1149674620391	25.4504504504505	39.0681910809651	43.7124201016133	4.6442290206482	1.66097854862493	-0.444446743741537	-0.252841630523848	0.191605113217689	0.0056995806142861	yes	pos1	chr11:119089031C>G
chr11	119089031_119089033del	TCAG	T	HMBS_e4	ENSE00003646270	HMBS_e4_del20to22	CGTAGCACAGCGCTAGGCTTAAATGCTGATCAATAATGAGCACCTGATTGATTGACTCTCTCCTCAGTTGCTATGTCCACCACAGGGGACAAGATTCTTGATACTGCACTCTCTAAGGTAACAACATCTTCCTCCCCAGTTC	MUT1	20	22	3	CAG	∆3nt	∆3nt	Intron up	Intron up	Intron up	50	45.9550561797753	27.7001270648031	29.3565683646113	39.0681910809651	46.0843130020658	7.0161219211007	1.26793161961601	-0.444446743741537	-0.156948864351342	0.287497879390195	4.07016207158504e-08	yes	pos1	chr11:119089031_119089033del
chr11	119089031	C	T	HMBS_e4	ENSE00003646270	HMBS_e4_C20T	CGTAGCACAGCGCTAGGCTTAGTAAATGCTGATCAATAATGAGCACCTGATTGATTGACTCTCTCCTCAGTTGCTATGTCCACCACAGGGGACAAGATTCTTGATACTGCACTCTCTAAGGTAACAACATCTTCCTCCCCAGTTC	MUT1	20	20	1	C	U	sub	Intron up	Intron up	Intron up	50	48.7669053301512	28.3446712018141	29.1946308724832	39.0681910809651	46.3107743980927	7.2425833171276	0.977684130156862	-0.444446743741537	-0.147837698421499	0.296609045320038	3.22685706225158e-13	yes	pos1	chr11:119089031C>T
chr11	119089029	C	G	HMBS_e4	ENSE00003646270	HMBS_e4_C18G	CGTAGCACAGCGCTAGGGTCAGTAAATGCTGATCAATAATGAGCACCTGATTGATTGACTCTCTCCTCAGTTGCTATGTCCACCACAGGGGACAAGATTCTTGATACTGCACTCTCTAAGGTAACAACATCTTCCTCCCCAGTTC	MUT1	18	18	1	C	G	sub	Intron up	Intron up	Intron up	50	28.9827255278311	18.1095406360424	17.9584120982987	39.0681910809651	33.3291612566845	-5.7390298242806	1.11607590544491	-0.444446743741537	-0.693334929884477	-0.24888818614294	1.42649546317957e-06	yes	neg1	chr11:119089029C>G
chr11	119089029del	GC	G	HMBS_e4	ENSE00003646270	HMBS_e4_del18to18	CGTAGCACAGCGCTAGGTCAGTAAATGCTGATCAATAATGAGCACCTGATTGATTGACTCTCTCCTCAGTTGCTATGTCCACCACAGGGGACAAGATTCTTGATACTGCACTCTCTAAGGTAACAACATCTTCCTCCCCAGTTC	MUT1	18	18	1	C	∆1nt	∆1nt	Intron up	Intron up	Intron up	50	26.6666666666667	16.722972972973	18.2624113475177	39.0681910809651	32.653124277988	-6.4150668029771	1.52377478420787	-0.444446743741537	-0.723915971965831	-0.279469228224294	7.98911055689927e-05	yes	neg1	chr11:119089029del
chr11	119089029	C	T	HMBS_e4	ENSE00003646270	HMBS_e4_C18T	CGTAGCACAGCGCTAGGTTCAGTAAATGCTGATCAATAATGAGCACCTGATTGATTGACTCTCTCCTCAGTTGCTATGTCCACCACAGGGGACAAGATTCTTGATACTGCACTCTCTAAGGTAACAACATCTTCCTCCCCAGTTC	MUT1	18	18	1	C	U	sub	Intron up	Intron up	Intron up	50	51.1792452830189	25.4672897196262	27.8177458033573	39.0681910809651	44.1390326099247	5.0708415289596	1.72289761723259	-0.444446743741537	-0.23552139430078	0.208925349440757	0.00355203426435297	yes	pos1	chr11:119089029C>T
chr11	119089026_119089031del	TAGGCTC	T	HMBS_e4	ENSE00003646270	HMBS_e4_del15to20	CGTAGCACAGCGCTAGTAAATGCTGATCAATAATGAGCACCTGATTGATTGACTCTCTCCTCAGTTGCTATGTCCACCACAGGGGACAAGATTCTTGATACTGCACTCTCTAAGGTAACAACATCTTCCTCCCCAGTTC	MUT1	15	20	6	AGGCUC	∆6nt	∆6nt	Intron up	Intron up	Intron up	50	55.5672268907563	36.6388308977036	35.8381502890173	39.0681910809651	54.0419644006714	14.9737733197063	1.09761690513952	-0.444446743741537	0.162032152756826	0.606478896498363	1.28948878671326e-40	yes	pos2	chr11:119089026_119089031del
chr11	119089027_119089032del	AGGCTCA	A	HMBS_e4	ENSE00003646270	HMBS_e4_del16to21	CGTAGCACAGCGCTAGTAAATGCTGATCAATAATGAGCACCTGATTGATTGACTCTCTCCTCAGTTGCTATGTCCACCACAGGGGACAAGATTCTTGATACTGCACTCTCTAAGGTAACAACATCTTCCTCCCCAGTTC	MUT1	16	21	6	GGCUCA	∆6nt	∆6nt	Intron up	Intron up	Intron up	50	55.5672268907563	36.6388308977036	35.8381502890173	39.0681910809651	54.0419644006714	14.9737733197063	1.09761690513952	-0.444446743741537	0.162032152756826	0.606478896498363	1.28948878671326e-40	yes	pos2	chr11:119089027_119089032del
chr11	119089028_119089033del	GGCTCAG	G	HMBS_e4	ENSE00003646270	HMBS_e4_del17to22	CGTAGCACAGCGCTAGTAAATGCTGATCAATAATGAGCACCTGATTGATTGACTCTCTCCTCAGTTGCTATGTCCACCACAGGGGACAAGATTCTTGATACTGCACTCTCTAAGGTAACAACATCTTCCTCCCCAGTTC	MUT1	17	22	6	GCUCAG	∆6nt	∆6nt	Intron up	Intron up	Intron up	50	55.5672268907563	36.6388308977036	35.8381502890173	39.0681910809651	54.0419644006714	14.9737733197063	1.09761690513952	-0.444446743741537	0.162032152756826	0.606478896498363	1.28948878671326e-40	yes	pos2	chr11:119089028_119089033del
chr11	119089028	G	T	HMBS_e4	ENSE00003646270	HMBS_e4_G17T	CGTAGCACAGCGCTAGTCTCAGTAAATGCTGATCAATAATGAGCACCTGATTGATTGACTCTCTCCTCAGTTGCTATGTCCACCACAGGGGACAAGATTCTTGATACTGCACTCTCTAAGGTAACAACATCTTCCTCCCCAGTTC	MUT1	17	17	1	G	U	sub	Intron up	Intron up	Intron up	50	45.0897571277719	28.622668579627	29.7971918876755	39.0681910809651	46.7506702794191	7.682479198454	0.673714390872944	-0.444446743741537	-0.130156623943784	0.314290119797753	8.86985868891396e-28	yes	pos1	chr11:119089028G>T
chr11	119089026_119089046del	TAGGCTCAGTAAATGCTGATCA	T	HMBS_e4	ENSE00003646270	HMBS_e4_del15to35	CGTAGCACAGCGCTATAATGAGCACCTGATTGATTGACTCTCTCCTCAGTTGCTATGTCCACCACAGGGGACAAGATTCTTGATACTGCACTCTCTAAGGTAACAACATCTTCCTCCCCAGTTC	MUT1	15	35	21	AGGCUCAGUAAAUGCUGAUCA	∆21nt	∆21nt	Intron up	Intron up	Intron up	50	41.1834319526627	22.4025974025974	26.0290556900726	39.0681910809651	41.1109870524839	2.0427959715188	1.21597769389342	-0.444446743741537	-0.359379125208448	0.085067618533089	0.104736292669636	no	mid	chr11:119089026_119089046del
chr11	119089027_119089047del	AGGCTCAGTAAATGCTGATCAA	A	HMBS_e4	ENSE00003646270	HMBS_e4_del16to36	CGTAGCACAGCGCTATAATGAGCACCTGATTGATTGACTCTCTCCTCAGTTGCTATGTCCACCACAGGGGACAAGATTCTTGATACTGCACTCTCTAAGGTAACAACATCTTCCTCCCCAGTTC	MUT1	16	36	21	GGCUCAGUAAAUGCUGAUCAA	∆21nt	∆21nt	Intron up	Intron up	Intron up	50	41.1834319526627	22.4025974025974	26.0290556900726	39.0681910809651	41.1109870524839	2.0427959715188	1.21597769389342	-0.444446743741537	-0.359379125208448	0.085067618533089	0.104736292669636	no	mid	chr11:119089027_119089047del
chr11	119089027_119089029del	AGGC	A	HMBS_e4	ENSE00003646270	HMBS_e4_del16to18	CGTAGCACAGCGCTATCAGTAAATGCTGATCAATAATGAGCACCTGATTGATTGACTCTCTCCTCAGTTGCTATGTCCACCACAGGGGACAAGATTCTTGATACTGCACTCTCTAAGGTAACAACATCTTCCTCCCCAGTTC	MUT1	16	18	3	GGC	∆3nt	∆3nt	Intron up	Intron up	Intron up	50	55.4344440984117	38.0560131795717	38.0659181455994	39.0681910809651	55.7171202790447	16.6489291980796	0.58887907085875	-0.444446743741537	0.229689325503185	0.674136069244722	1.49210405470342e-152	yes	pos2	chr11:119089027_119089029del
chr11	119089027	G	T	HMBS_e4	ENSE00003646270	HMBS_e4_G16T	CGTAGCACAGCGCTATGCTCAGTAAATGCTGATCAATAATGAGCACCTGATTGATTGACTCTCTCCTCAGTTGCTATGTCCACCACAGGGGACAAGATTCTTGATACTGCACTCTCTAAGGTAACAACATCTTCCTCCCCAGTTC	MUT1	16	16	1	G	U	sub	Intron up	Intron up	Intron up	50	48.1203007518797	29.4674556213018	30.8625336927224	39.0681910809651	47.8232102848032	8.75501920383811	1.23290408177878	-0.444446743741537	-0.0871266620770997	0.357320081664437	1.80878802632327e-12	yes	pos1	chr11:119089027G>T
chr11	119089026	A	C	HMBS_e4	ENSE00003646270	HMBS_e4_A15C	CGTAGCACAGCGCTCGGCTCAGTAAATGCTGATCAATAATGAGCACCTGATTGATTGACTCTCTCCTCAGTTGCTATGTCCACCACAGGGGACAAGATTCTTGATACTGCACTCTCTAAGGTAACAACATCTTCCTCCCCAGTTC	MUT1	15	15	1	A	C	sub	Intron up	Intron up	Intron up	50	46.8609865470852	30.0438596491228	31.6901408450704	39.0681910809651	48.6430737498665	9.5748826689014	1.64062962775484	-0.444446743741537	-0.0542903809042001	0.390156362837337	5.67151472631446e-09	yes	pos1	chr11:119089026A>C
chr11	119089026_119089028del	TAGG	T	HMBS_e4	ENSE00003646270	HMBS_e4_del15to17	CGTAGCACAGCGCTCTCAGTAAATGCTGATCAATAATGAGCACCTGATTGATTGACTCTCTCCTCAGTTGCTATGTCCACCACAGGGGACAAGATTCTTGATACTGCACTCTCTAAGGTAACAACATCTTCCTCCCCAGTTC	MUT1	15	17	3	AGG	∆3nt	∆3nt	Intron up	Intron up	Intron up	50	64.4257703081233	42.2764227642276	44.375	39.0681910809651	60.5712016968189	21.5030106158538	1.6548487981802	-0.444446743741537	0.429323089886775	0.873769833628312	2.33665931780701e-35	yes	pos2	chr11:119089026_119089028del
chr11	119089026del	TA	T	HMBS_e4	ENSE00003646270	HMBS_e4_del15to15	CGTAGCACAGCGCTGGCTCAGTAAATGCTGATCAATAATGAGCACCTGATTGATTGACTCTCTCCTCAGTTGCTATGTCCACCACAGGGGACAAGATTCTTGATACTGCACTCTCTAAGGTAACAACATCTTCCTCCCCAGTTC	MUT1	15	15	1	A	∆1nt	∆1nt	Intron up	Intron up	Intron up	50	45.1566951566952	25.0741839762611	28.1407035175879	39.0681910809651	43.9167265281554	4.8485354471903	1.40522508407782	-0.444446743741537	-0.244542350666962	0.199904393074575	0.000657712016808039	yes	pos1	chr11:119089026del
chr11	119089026	A	G	HMBS_e4	ENSE00003646270	HMBS_e4_A15G	CGTAGCACAGCGCTGGGCTCAGTAAATGCTGATCAATAATGAGCACCTGATTGATTGACTCTCTCCTCAGTTGCTATGTCCACCACAGGGGACAAGATTCTTGATACTGCACTCTCTAAGGTAACAACATCTTCCTCCCCAGTTC	MUT1	15	15	1	A	G	sub	Intron up	Intron up	Intron up	50	36.6726296958855	23.6394557823129	23.4404536862004	39.0681910809651	40.4139567016788	1.3457656207137	1.52064046072804	-0.444446743741537	-0.388246185580228	0.056200558161309	0.399304026582841	no	mid	chr11:119089026A>G
chr11	119089026	A	T	HMBS_e4	ENSE00003646270	HMBS_e4_A15T	CGTAGCACAGCGCTTGGCTCAGTAAATGCTGATCAATAATGAGCACCTGATTGATTGACTCTCTCCTCAGTTGCTATGTCCACCACAGGGGACAAGATTCTTGATACTGCACTCTCTAAGGTAACAACATCTTCCTCCCCAGTTC	MUT1	15	15	1	A	U	sub	Intron up	Intron up	Intron up	50	42.8785607196402	26.8545994065282	31.3432835820896	39.0681910809651	46.645136388663	7.5769453076979	1.38396389971806	-0.444446743741537	-0.134396473435889	0.310050270305648	5.2073406222125e-08	yes	pos1	chr11:119089026A>T
chr11	119089024_119089026del	GCTA	G	HMBS_e4	ENSE00003646270	HMBS_e4_del13to15	CGTAGCACAGCGGGCTCAGTAAATGCTGATCAATAATGAGCACCTGATTGATTGACTCTCTCCTCAGTTGCTATGTCCACCACAGGGGACAAGATTCTTGATACTGCACTCTCTAAGGTAACAACATCTTCCTCCCCAGTTC	MUT1	13	15	3	CUA	∆3nt	∆3nt	Intron up	Intron up	Intron up	50	42.5751879699248	27.3338940285955	29.6791443850267	39.0681910809651	46.0148370190166	6.9466459380515	1.02691508731578	-0.444446743741537	-0.159745360824858	0.284701382916679	2.61158371036676e-11	yes	pos1	chr11:119089024_119089026del
chr11	119089024	C	G	HMBS_e4	ENSE00003646270	HMBS_e4_C13G	CGTAGCACAGCGGTAGGCTCAGTAAATGCTGATCAATAATGAGCACCTGATTGATTGACTCTCTCCTCAGTTGCTATGTCCACCACAGGGGACAAGATTCTTGATACTGCACTCTCTAAGGTAACAACATCTTCCTCCCCAGTTC	MUT1	13	13	1	C	G	sub	Intron up	Intron up	Intron up	50	40.6769596199525	24.272997032641	24.8797250859107	39.0681910809651	41.5309435167654	2.4627524358003	0.903181277351958	-0.444446743741537	-0.342058888985381	0.102387854756156	0.00860955880732162	yes	pos1	chr11:119089024C>G
chr11	119089024del	GC	G	HMBS_e4	ENSE00003646270	HMBS_e4_del13to13	CGTAGCACAGCGTAGGCTCAGTAAATGCTGATCAATAATGAGCACCTGATTGATTGACTCTCTCCTCAGTTGCTATGTCCACCACAGGGGACAAGATTCTTGATACTGCACTCTCTAAGGTAACAACATCTTCCTCCCCAGTTC	MUT1	13	13	1	C	∆1nt	∆1nt	Intron up	Intron up	Intron up	50	39.4941634241245	23.7512742099898	24.4941427050053	39.0681910809651	41.0454840377206	1.9772929567555	1.15508530126212	-0.444446743741537	-0.362085412118303	0.082361331623234	0.0990198928515329	yes	pos1	chr11:119089024del
chr11	119089024_119089029del	GCTAGGC	G	HMBS_e4	ENSE00003646270	HMBS_e4_del13to18	CGTAGCACAGCGTCAGTAAATGCTGATCAATAATGAGCACCTGATTGATTGACTCTCTCCTCAGTTGCTATGTCCACCACAGGGGACAAGATTCTTGATACTGCACTCTCTAAGGTAACAACATCTTCCTCCCCAGTTC	MUT1	13	18	6	CUAGGC	∆6nt	∆6nt	Intron up	Intron up	Intron up	50	52.5492468134415	30.1393728222997	31.3312693498452	39.0681910809651	48.4154920715487	9.3473009905836	0.842985767462485	-0.444446743741537	-0.0634015468340431	0.381045196907494	2.9839810060813e-27	yes	pos1	chr11:119089024_119089029del
chr11	119089024	C	T	HMBS_e4	ENSE00003646270	HMBS_e4_C13T	CGTAGCACAGCGTTAGGCTCAGTAAATGCTGATCAATAATGAGCACCTGATTGATTGACTCTCTCCTCAGTTGCTATGTCCACCACAGGGGACAAGATTCTTGATACTGCACTCTCTAAGGTAACAACATCTTCCTCCCCAGTTC	MUT1	13	13	1	C	U	sub	Intron up	Intron up	Intron up	50	43.6154949784792	26.7355982274742	24.5874587458746	39.0681910809651	42.9902257796757	3.9220346987106	1.41567498310302	-0.444446743741537	-0.282249948277599	0.162196795463938	0.00640613345789394	yes	pos1	chr11:119089024C>T
chr11	119089023_119089043del	CGCTAGGCTCAGTAAATGCTGA	C	HMBS_e4	ENSE00003646270	HMBS_e4_del12to32	CGTAGCACAGCTCAATAATGAGCACCTGATTGATTGACTCTCTCCTCAGTTGCTATGTCCACCACAGGGGACAAGATTCTTGATACTGCACTCTCTAAGGTAACAACATCTTCCTCCCCAGTTC	MUT1	12	32	21	GCUAGGCUCAGUAAAUGCUGA	∆21nt	∆21nt	Intron up	Intron up	Intron up	50	22.234156820623	12.6704356501497	12.6887131560029	39.0681910809651	25.5393562790137	-13.5288348019514	0.68619777665812	-0.444446743741537	-1.0700500677362	-0.625603323994663	1.23227031023562e-62	yes	neg2	chr11:119089023_119089043del
chr11	119089023	G	T	HMBS_e4	ENSE00003646270	HMBS_e4_G12T	CGTAGCACAGCTCTAGGCTCAGTAAATGCTGATCAATAATGAGCACCTGATTGATTGACTCTCTCCTCAGTTGCTATGTCCACCACAGGGGACAAGATTCTTGATACTGCACTCTCTAAGGTAACAACATCTTCCTCCCCAGTTC	MUT1	12	12	1	G	U	sub	Intron up	Intron up	Intron up	50	44.8785638859557	26.3100436681223	26.5237020316027	39.0681910809651	43.7323973038482	4.6642062228831	1.17460892136524	-0.444446743741537	-0.252029744450892	0.192416999290645	9.38644824966973e-05	yes	pos1	chr11:119089023G>T
chr11	119089022del	GC	G	HMBS_e4	ENSE00003646270	HMBS_e4_del11to11	CGTAGCACAGGCTAGGCTCAGTAAATGCTGATCAATAATGAGCACCTGATTGATTGACTCTCTCCTCAGTTGCTATGTCCACCACAGGGGACAAGATTCTTGATACTGCACTCTCTAAGGTAACAACATCTTCCTCCCCAGTTC	MUT1	11	11	1	C	∆1nt	∆1nt	Intron up	Intron up	Intron up	50	42.6332288401254	27.5244299674267	30.7936507936508	39.0681910809651	46.8427555412875	7.7745644603224	1.40278069480228	-0.444446743741537	-0.12645803183365	0.317988711907887	3.5186195232758e-08	yes	pos1	chr11:119089022del
chr11	119089020_119089025del	CAGCGCT	C	HMBS_e4	ENSE00003646270	HMBS_e4_del9to14	CGTAGCACAGGCTCAGTAAATGCTGATCAATAATGAGCACCTGATTGATTGACTCTCTCCTCAGTTGCTATGTCCACCACAGGGGACAAGATTCTTGATACTGCACTCTCTAAGGTAACAACATCTTCCTCCCCAGTTC	MUT1	9	14	6	AGCGCU	∆6nt	∆6nt	Intron up	Intron up	Intron up	50	49.1525423728814	31.8118948824343	29.0322580645161	39.0681910809651	48.2510427063591	9.182851625394	1.31341008614074	-0.444446743741537	-0.0699868449813553	0.374459898760182	3.6143441493487e-12	yes	pos1	chr11:119089020_119089025del
chr11	119089021_119089026del	AGCGCTA	A	HMBS_e4	ENSE00003646270	HMBS_e4_del10to15	CGTAGCACAGGCTCAGTAAATGCTGATCAATAATGAGCACCTGATTGATTGACTCTCTCCTCAGTTGCTATGTCCACCACAGGGGACAAGATTCTTGATACTGCACTCTCTAAGGTAACAACATCTTCCTCCCCAGTTC	MUT1	10	15	6	GCGCUA	∆6nt	∆6nt	Intron up	Intron up	Intron up	50	49.1525423728814	31.8118948824343	29.0322580645161	39.0681910809651	48.2510427063591	9.182851625394	1.31341008614074	-0.444446743741537	-0.0699868449813553	0.374459898760182	3.6143441493487e-12	yes	pos1	chr11:119089021_119089026del
chr11	119089022_119089027del	GCGCTAG	G	HMBS_e4	ENSE00003646270	HMBS_e4_del11to16	CGTAGCACAGGCTCAGTAAATGCTGATCAATAATGAGCACCTGATTGATTGACTCTCTCCTCAGTTGCTATGTCCACCACAGGGGACAAGATTCTTGATACTGCACTCTCTAAGGTAACAACATCTTCCTCCCCAGTTC	MUT1	11	16	6	CGCUAG	∆6nt	∆6nt	Intron up	Intron up	Intron up	50	49.1525423728814	31.8118948824343	29.0322580645161	39.0681910809651	48.2510427063591	9.182851625394	1.31341008614074	-0.444446743741537	-0.0699868449813553	0.374459898760182	3.6143441493487e-12	yes	pos1	chr11:119089022_119089027del
chr11	119089022	C	G	HMBS_e4	ENSE00003646270	HMBS_e4_C11G	CGTAGCACAGGGCTAGGCTCAGTAAATGCTGATCAATAATGAGCACCTGATTGATTGACTCTCTCCTCAGTTGCTATGTCCACCACAGGGGACAAGATTCTTGATACTGCACTCTCTAAGGTAACAACATCTTCCTCCCCAGTTC	MUT1	11	11	1	C	G	sub	Intron up	Intron up	Intron up	50	20.7134637514384	15.5712841253792	12.760736196319	39.0681910809651	28.1453820370023	-10.9228090439628	1.22382880744052	-0.444446743741537	-0.937261590026017	-0.49281484628448	1.44904433170601e-15	yes	neg1	chr11:119089022C>G
chr11	119089022_119089024del	GCGC	G	HMBS_e4	ENSE00003646270	HMBS_e4_del11to13	CGTAGCACAGTAGGCTCAGTAAATGCTGATCAATAATGAGCACCTGATTGATTGACTCTCTCCTCAGTTGCTATGTCCACCACAGGGGACAAGATTCTTGATACTGCACTCTCTAAGGTAACAACATCTTCCTCCCCAGTTC	MUT1	11	13	3	CGC	∆3nt	∆3nt	Intron up	Intron up	Intron up	50	47.0935130581297	30.6632213608958	34.2427093132644	39.0681910809651	50.1717919054577	11.1036008244926	1.00856167664752	-0.444446743741537	0.00687170325850862	0.451318447000046	2.64780000048211e-27	yes	pos1	chr11:119089022_119089024del
chr11	119089022	C	T	HMBS_e4	ENSE00003646270	HMBS_e4_C11T	CGTAGCACAGTGCTAGGCTCAGTAAATGCTGATCAATAATGAGCACCTGATTGATTGACTCTCTCCTCAGTTGCTATGTCCACCACAGGGGACAAGATTCTTGATACTGCACTCTCTAAGGTAACAACATCTTCCTCCCCAGTTC	MUT1	11	11	1	C	U	sub	Intron up	Intron up	Intron up	50	27.1341463414634	14.0957446808511	16.304347826087	39.0681910809651	29.6219753591088	-9.4462157218563	1.89934456055191	-0.444446743741537	-0.865364567787553	-0.420917824046016	5.57946464517953e-06	yes	neg1	chr11:119089022C>T	intron_variant	Intronic	Benign	2
chr11	119089021	G	T	HMBS_e4	ENSE00003646270	HMBS_e4_G10T	CGTAGCACATCGCTAGGCTCAGTAAATGCTGATCAATAATGAGCACCTGATTGATTGACTCTCTCCTCAGTTGCTATGTCCACCACAGGGGACAAGATTCTTGATACTGCACTCTCTAAGGTAACAACATCTTCCTCCCCAGTTC	MUT1	10	10	1	G	U	sub	Intron up	Intron up	Intron up	50	42.7120669056153	22.9679802955665	23.5374149659864	39.0681910809651	39.9694269867079	0.901235905742803	0.918309856433542	-0.444446743741537	-0.4067391461309	0.037707597610637	0.357863799215441	no	mid	chr11:119089021G>T
chr11	119089020	A	C	HMBS_e4	ENSE00003646270	HMBS_e4_A9C	CGTAGCACCGCGCTAGGCTCAGTAAATGCTGATCAATAATGAGCACCTGATTGATTGACTCTCTCCTCAGTTGCTATGTCCACCACAGGGGACAAGATTCTTGATACTGCACTCTCTAAGGTAACAACATCTTCCTCCCCAGTTC	MUT1	9	9	1	A	C	sub	Intron up	Intron up	Intron up	50	37.2010628875111	26.6363636363636	26.8244575936884	39.0681910809651	44.0478581763981	4.97966709543301	1.08918014170336	-0.444446743741537	-0.239219986410915	0.205226757330622	6.9923700007477e-06	yes	pos1	chr11:119089020A>C
chr11	119089020del	CA	C	HMBS_e4	ENSE00003646270	HMBS_e4_del9to9	CGTAGCACGCGCTAGGCTCAGTAAATGCTGATCAATAATGAGCACCTGATTGATTGACTCTCTCCTCAGTTGCTATGTCCACCACAGGGGACAAGATTCTTGATACTGCACTCTCTAAGGTAACAACATCTTCCTCCCCAGTTC	MUT1	9	9	1	A	∆1nt	∆1nt	Intron up	Intron up	Intron up	50	48.3739837398374	32.421875	30.1255230125523	39.0681910809651	49.2607298656999	10.1925387847348	2.16267646352908	-0.444446743741537	-0.0295729604608635	0.414873783280673	2.442919410376e-06	yes	pos1	chr11:119089020del
chr11	119089019_119089021del	ACAG	A	HMBS_e4	ENSE00003646270	HMBS_e4_del8to10	CGTAGCACGCTAGGCTCAGTAAATGCTGATCAATAATGAGCACCTGATTGATTGACTCTCTCCTCAGTTGCTATGTCCACCACAGGGGACAAGATTCTTGATACTGCACTCTCTAAGGTAACAACATCTTCCTCCCCAGTTC	MUT1	8	10	3	CAG	∆3nt	∆3nt	Intron up	Intron up	Intron up	50	41.4572864321608	26.8779342723005	27.3361227336123	39.0681910809651	44.4907521706429	5.4225610896778	1.260267282946	-0.444446743741537	-0.221268283242214	0.223178460499323	2.11815667044392e-05	yes	pos1	chr11:119089019_119089021del
chr11	119089020_119089022del	CAGC	C	HMBS_e4	ENSE00003646270	HMBS_e4_del9to11	CGTAGCACGCTAGGCTCAGTAAATGCTGATCAATAATGAGCACCTGATTGATTGACTCTCTCCTCAGTTGCTATGTCCACCACAGGGGACAAGATTCTTGATACTGCACTCTCTAAGGTAACAACATCTTCCTCCCCAGTTC	MUT1	9	11	3	AGC	∆3nt	∆3nt	Intron up	Intron up	Intron up	50	41.4572864321608	26.8779342723005	27.3361227336123	39.0681910809651	44.4907521706429	5.4225610896778	1.260267282946	-0.444446743741537	-0.221268283242214	0.223178460499323	2.11815667044392e-05	yes	pos1	chr11:119089020_119089022del
chr11	119089020	A	G	HMBS_e4	ENSE00003646270	HMBS_e4_A9G	CGTAGCACGGCGCTAGGCTCAGTAAATGCTGATCAATAATGAGCACCTGATTGATTGACTCTCTCCTCAGTTGCTATGTCCACCACAGGGGACAAGATTCTTGATACTGCACTCTCTAAGGTAACAACATCTTCCTCCCCAGTTC	MUT1	9	9	1	A	G	sub	Intron up	Intron up	Intron up	50	31.1548223350254	19.5121951219512	18.3730715287518	39.0681910809651	34.5445721832224	-4.5236188977427	0.956730032183677	-0.444446743741537	-0.639118982123728	-0.194672238382191	8.85637066660388e-06	yes	neg1	chr11:119089020A>G
chr11	119089019_119089039del	ACAGCGCTAGGCTCAGTAAATG	A	HMBS_e4	ENSE00003646270	HMBS_e4_del8to28	CGTAGCACTGATCAATAATGAGCACCTGATTGATTGACTCTCTCCTCAGTTGCTATGTCCACCACAGGGGACAAGATTCTTGATACTGCACTCTCTAAGGTAACAACATCTTCCTCCCCAGTTC	MUT1	8	28	21	CAGCGCUAGGCUCAGUAAAUG	∆21nt	∆21nt	Intron up	Intron up	Intron up	50	46.8625213918996	31.7470064476512	32.8149793716281	39.0681910809651	50.0094153667602	10.9412242857951	0.596680157163938	-0.444446743741537	0.000376614674858264	0.444823358416395	3.50557389615456e-67	yes	pos1	chr11:119089019_119089039del
chr11	119089020_119089040del	CAGCGCTAGGCTCAGTAAATGC	C	HMBS_e4	ENSE00003646270	HMBS_e4_del9to29	CGTAGCACTGATCAATAATGAGCACCTGATTGATTGACTCTCTCCTCAGTTGCTATGTCCACCACAGGGGACAAGATTCTTGATACTGCACTCTCTAAGGTAACAACATCTTCCTCCCCAGTTC	MUT1	9	29	21	AGCGCUAGGCUCAGUAAAUGC	∆21nt	∆21nt	Intron up	Intron up	Intron up	50	46.8625213918996	31.7470064476512	32.8149793716281	39.0681910809651	50.0094153667602	10.9412242857951	0.596680157163938	-0.444446743741537	0.000376614674858264	0.444823358416395	3.50557389615456e-67	yes	pos1	chr11:119089020_119089040del
chr11	119089020	A	T	HMBS_e4	ENSE00003646270	HMBS_e4_A9T	CGTAGCACTGCGCTAGGCTCAGTAAATGCTGATCAATAATGAGCACCTGATTGATTGACTCTCTCCTCAGTTGCTATGTCCACCACAGGGGACAAGATTCTTGATACTGCACTCTCTAAGGTAACAACATCTTCCTCCCCAGTTC	MUT1	9	9	1	A	U	sub	Intron up	Intron up	Intron up	50	45.3231292517007	27.336860670194	27.378640776699	39.0681910809651	44.776096453472	5.7079053725069	1.06976856348999	-0.444446743741537	-0.209721459093502	0.234725284648035	1.49768486280405e-07	yes	pos1	chr11:119089020A>T
chr11	119089019	C	G	HMBS_e4	ENSE00003646270	HMBS_e4_C8G	CGTAGCAGAGCGCTAGGCTCAGTAAATGCTGATCAATAATGAGCACCTGATTGATTGACTCTCTCCTCAGTTGCTATGTCCACCACAGGGGACAAGATTCTTGATACTGCACTCTCTAAGGTAACAACATCTTCCTCCCCAGTTC	MUT1	8	8	1	C	G	sub	Intron up	Intron up	Intron up	50	42.4	30.9701492537313	35.9183673469388	39.0681910809651	51.26305953441	12.1948684534449	2.10220465450285	-0.444446743741537	0.0505331320708257	0.494979875812363	7.05387398770095e-09	yes	pos1	chr11:119089019C>G
chr11	119089019	C	T	HMBS_e4	ENSE00003646270	HMBS_e4_C8T	CGTAGCATAGCGCTAGGCTCAGTAAATGCTGATCAATAATGAGCACCTGATTGATTGACTCTCTCCTCAGTTGCTATGTCCACCACAGGGGACAAGATTCTTGATACTGCACTCTCTAAGGTAACAACATCTTCCTCCCCAGTTC	MUT1	8	8	1	C	U	sub	Intron up	Intron up	Intron up	50	47.2140762463343	31.3492063492064	30.7224848075625	39.0681910809651	48.7467440315375	9.6785529505724	0.901528885824927	-0.444446743741537	-0.0501407409757566	0.39430600276578	7.74802207321348e-26	yes	pos1	chr11:119089019C>T
chr11	119089019_119089024del	ACAGCGC	A	HMBS_e4	ENSE00003646270	HMBS_e4_del8to13	CGTAGCATAGGCTCAGTAAATGCTGATCAATAATGAGCACCTGATTGATTGACTCTCTCCTCAGTTGCTATGTCCACCACAGGGGACAAGATTCTTGATACTGCACTCTCTAAGGTAACAACATCTTCCTCCCCAGTTC	MUT1	8	13	6	CAGCGC	∆6nt	∆6nt	Intron up	Intron up	Intron up	50	53.2258064516129	35.4929577464789	38.3435582822086	39.0681910809651	54.6127363203698	15.5445452394047	1.02468450081557	-0.444446743741537	0.185035591490588	0.629482335232125	2.28011345329603e-49	yes	pos2	chr11:119089019_119089024del
chr19	11102597del	TG	T	LDLR_e3	ENSE00004011966	LDLR_e3_del4to4	CGTAGCCACTGTGCTCGGCCTCAGTGGGTCTTTCCTTTGAGTGACAGTTCAATCCTGTCTCTTCTGTAGTGTCTGTCACCTGCAAATCCGGGGACTTCAGCTGTGGGGGCCGTGTCAACCGCTGCATTCCTCAGTTCTGGAGGTGCGATGGCCAAGTGGACTGCGACAACGGCTCAGACGAGCAAGGCTGTCGTAAGTGTGGCCCTGCCTTTGCTAT	MUT5	4	4	1	G	∆1nt	∆1nt	Intron up	Intron up	Intron up					95.0597291920676				2.95708527325441				no	mid	chr19:11102597del
chr11	119089018del	CA	C	HMBS_e4	ENSE00003646270	HMBS_e4_del7to7	CGTAGCCAGCGCTAGGCTCAGTAAATGCTGATCAATAATGAGCACCTGATTGATTGACTCTCTCCTCAGTTGCTATGTCCACCACAGGGGACAAGATTCTTGATACTGCACTCTCTAAGGTAACAACATCTTCCTCCCCAGTTC	MUT1	7	7	1	A	∆1nt	∆1nt	Intron up	Intron up	Intron up	50	38.1054897739505	21.058434399118	18.9437428243398	39.0681910809651	36.025482474309	-3.0427086066561	1.22999523635073	-0.444446743741537	-0.574258305850885	-0.129811562109348	0.0186394402153901	yes	neg1	chr11:119089018del
chr9	127817271	C	A	ENG_e13	ENSE00003742131	ENG_e13_G3T	CGTAGCCAGGGAGTAAACCTGGAAGCCGCCTCCCAAAGGTGCCACATACTGCTCTCTCTTTCTCCTCCAGGAAGTCCATAGGACTGTCTTCATGCGCTTGAACATCATCAGCCCTGACCTGTCTGGTGAGCTCCCTCCAGGTCTCTCGGG	MUT1	3	3	1	G	U	sub	Intron up	Intron up	Intron up	55	87.1121718377088	68.2983682983683	68.7179487179487	78.626411105464	79.7894372536746	1.1630261482106	1.08860519867723	1.30255166613312	1.37318575448032	0.0706340883472001	0.353042238123154	no	mid	chr9:127817271C>A
chr11	119089018	A	C	HMBS_e4	ENSE00003646270	HMBS_e4_A7C	CGTAGCCCAGCGCTAGGCTCAGTAAATGCTGATCAATAATGAGCACCTGATTGATTGACTCTCTCCTCAGTTGCTATGTCCACCACAGGGGACAAGATTCTTGATACTGCACTCTCTAAGGTAACAACATCTTCCTCCCCAGTTC	MUT1	7	7	1	A	C	sub	Intron up	Intron up	Intron up	50	41.8994413407821	24.3460764587525	22.8865979381443	39.0681910809651	40.5726373751249	1.5044462941598	1.62766974850082	-0.444446743741537	-0.381660887432916	0.062785856308621	0.376807382402022	no	mid	chr11:119089018A>C
chr11	119089018_119089023del	CACAGCG	C	HMBS_e4	ENSE00003646270	HMBS_e4_del7to12	CGTAGCCTAGGCTCAGTAAATGCTGATCAATAATGAGCACCTGATTGATTGACTCTCTCCTCAGTTGCTATGTCCACCACAGGGGACAAGATTCTTGATACTGCACTCTCTAAGGTAACAACATCTTCCTCCCCAGTTC	MUT1	7	12	6	ACAGCG	∆6nt	∆6nt	Intron up	Intron up	Intron up	50	51.5249837767683	33.6499321573948	30.3879310344828	39.0681910809651	49.8470386294649	10.7788475484998	0.902087194020211	-0.444446743741537	-0.00611847390879229	0.438328269832745	1.45246941831975e-31	yes	pos1	chr11:119089018_119089023del
chr11	119089018	A	G	HMBS_e4	ENSE00003646270	HMBS_e4_A7G	CGTAGCGCAGCGCTAGGCTCAGTAAATGCTGATCAATAATGAGCACCTGATTGATTGACTCTCTCCTCAGTTGCTATGTCCACCACAGGGGACAAGATTCTTGATACTGCACTCTCTAAGGTAACAACATCTTCCTCCCCAGTTC	MUT1	7	7	1	A	G	sub	Intron up	Intron up	Intron up	50	25.1748251748252	16.057091882248	15.5329949238579	39.0681910809651	30.2501317356462	-8.8180593453189	1.12604894061007	-0.444446743741537	-0.835414992651831	-0.390968248910294	8.22983925358213e-13	yes	neg1	chr11:119089018A>G
chr11	119089018_119089020del	CACA	C	HMBS_e4	ENSE00003646270	HMBS_e4_del7to9	CGTAGCGCGCTAGGCTCAGTAAATGCTGATCAATAATGAGCACCTGATTGATTGACTCTCTCCTCAGTTGCTATGTCCACCACAGGGGACAAGATTCTTGATACTGCACTCTCTAAGGTAACAACATCTTCCTCCCCAGTTC	MUT1	7	9	3	ACA	∆3nt	∆3nt	Intron up	Intron up	Intron up	50	53.030303030303	30.2547770700637	35.0769230769231	39.0681910809651	50.6994728934273	11.6312818124622	1.88649912872245	-0.444446743741537	0.0279807411553727	0.47242748489691	7.53751417808089e-10	yes	pos1	chr11:119089018_119089020del
chr11	119089018_119089038del	CACAGCGCTAGGCTCAGTAAAT	C	HMBS_e4	ENSE00003646270	HMBS_e4_del7to27	CGTAGCGCTGATCAATAATGAGCACCTGATTGATTGACTCTCTCCTCAGTTGCTATGTCCACCACAGGGGACAAGATTCTTGATACTGCACTCTCTAAGGTAACAACATCTTCCTCCCCAGTTC	MUT1	7	27	21	ACAGCGCUAGGCUCAGUAAAU	∆21nt	∆21nt	Intron up	Intron up	Intron up	50	45.9399823477493	26.457399103139	25.4892601431981	39.0681910809651	43.1937469968654	4.1255559159003	0.7667613776884	-0.444446743741537	-0.273950668420712	0.170496075320825	2.18069413447993e-07	yes	pos1	chr11:119089018_119089038del
chr11	119089018	A	T	HMBS_e4	ENSE00003646270	HMBS_e4_A7T	CGTAGCTCAGCGCTAGGCTCAGTAAATGCTGATCAATAATGAGCACCTGATTGATTGACTCTCTCCTCAGTTGCTATGTCCACCACAGGGGACAAGATTCTTGATACTGCACTCTCTAAGGTAACAACATCTTCCTCCCCAGTTC	MUT1	7	7	1	A	U	sub	Intron up	Intron up	Intron up	50	29.0196078431373	17.816091954023	19.9619771863118	39.0681910809651	34.5894605533085	-4.4787305276566	1.6070890672573	-0.444446743741537	-0.637134371723168	-0.192687627981631	0.00822932812128133	yes	neg1	chr11:119089018A>T
chr17	31227454_31227459del	CTTGGCT	C	NF1_e20	ENSE00003966134	NF1_e20_del2to7	CGTAGCTGATTGATGTTTAGCTCTAGACTAAGTTGCTTTCAAGTGATAATTGCCTTCATTTTAGGCTTGGGAAGATACACATGCAAAATGGGAACAAGCAACAAAGCTAATCCTTAACTATCCAAAAGCCAAAATGGAAGATGGCCAGGTAAGTCTGTAAAGTTGACTTTTGT	MUT3	2	7	6	UUGGCU	∆6nt	∆6nt	Intron up	Intron up	Intron up	84	90.1639344262295	95.1456310679612	97.1014492753623	94.5852796440209	94.965689889279	0.3804102452581	0.988186521051318	2.86038062100895	2.93723916924881	0.0768585482398598	0.76580215120981	no	mid	chr17:31227454_31227459del
chr11	119089017	C	G	HMBS_e4	ENSE00003646270	HMBS_e4_C6G	CGTAGGACAGCGCTAGGCTCAGTAAATGCTGATCAATAATGAGCACCTGATTGATTGACTCTCTCCTCAGTTGCTATGTCCACCACAGGGGACAAGATTCTTGATACTGCACTCTCTAAGGTAACAACATCTTCCTCCCCAGTTC	MUT1	6	6	1	C	G	sub	Intron up	Intron up	Intron up	50	29.1851851851852	13.4814814814815	19.5840554592721	39.0681910809651	31.3381746851204	-7.7300163958447	1.4782763215655	-0.444446743741537	-0.784356379619245	-0.339909635877708	1.24409247965794e-06	yes	neg1	chr11:119089017C>G
chr11	119089017_119089022del	GCACAGC	G	HMBS_e4	ENSE00003646270	HMBS_e4_del6to11	CGTAGGCTAGGCTCAGTAAATGCTGATCAATAATGAGCACCTGATTGATTGACTCTCTCCTCAGTTGCTATGTCCACCACAGGGGACAAGATTCTTGATACTGCACTCTCTAAGGTAACAACATCTTCCTCCCCAGTTC	MUT1	6	11	6	CACAGC	∆6nt	∆6nt	Intron up	Intron up	Intron up	50	47.7203647416414	31.0650887573965	26.4880952380952	39.0681910809651	46.4588419244325	7.3906508434674	1.34635619532937	-0.444446743741537	-0.141883867219819	0.302562876521718	4.92434086248951e-08	yes	pos1	chr11:119089017_119089022del
chr3	48576505	C	G	COL7A1_e70	ENSE00003666487	COL7A1_e70_G1C	CGTAGGGGGCGTGGTGAGGGGGCTGACCAGGCTGGGGGCCATTTCCCCACCTGGTCATTCTTGTTTTCAGGGTGACCGTGGGGAGACTGGATCCAAAGGGGAGCAGGTGAGGCCCCCACCTTTTCCACATG	MUT1	1	1	1	G	C	sub	Intron up	Intron up	Intron up	36	50.207182320442	34.6127484578478	35.6687898089172	50.1379636449552	52.9108680491003	2.7729044041451	0.870489993035066	0.0055185598035814	0.116566532671272	0.111047972867691	0.00181275762927773	yes	pos1	chr3:48576505C>G
chr11	119089017	C	T	HMBS_e4	ENSE00003646270	HMBS_e4_C6T	CGTAGTACAGCGCTAGGCTCAGTAAATGCTGATCAATAATGAGCACCTGATTGATTGACTCTCTCCTCAGTTGCTATGTCCACCACAGGGGACAAGATTCTTGATACTGCACTCTCTAAGGTAACAACATCTTCCTCCCCAGTTC	MUT1	6	6	1	C	U	sub	Intron up	Intron up	Intron up	50	43.3060109289618	28.125	28.2940360610264	39.0681910809651	45.7505239712825	6.6823328903174	1.30552039523504	-0.444446743741537	-0.170390089336952	0.274056654404585	3.84172841122321e-07	yes	pos1	chr11:119089017C>T
chr11	119089017_119089037del	GCACAGCGCTAGGCTCAGTAAA	G	HMBS_e4	ENSE00003646270	HMBS_e4_del6to26	CGTAGTGCTGATCAATAATGAGCACCTGATTGATTGACTCTCTCCTCAGTTGCTATGTCCACCACAGGGGACAAGATTCTTGATACTGCACTCTCTAAGGTAACAACATCTTCCTCCCCAGTTC	MUT1	6	26	21	CACAGCGCUAGGCUCAGUAAA	∆21nt	∆21nt	Intron up	Intron up	Intron up	50	51.6419832582099	34.0843023255814	35.9300476947536	39.0681910809651	52.7580047393575	13.6898136583924	0.927029676333758	-0.444446743741537	0.110432282342269	0.554879026083806	5.72800403809551e-47	yes	pos2	chr11:119089017_119089037del
chrX	135570367	T	G	INTS6L_e11	ENSE00003805492	INTS6L_e11_T2G	CGTATAACTGAACTTTGAGTATTTTAAGATTTATTCTATTCTTACTGTTGTGTATTTTGTTTCCTTATAGCCATTAAAGAAAGCACTAAGGATGATGGGAGCTCCAAATCTGATATCAGATAATTTAGATTGTGGACTTAGTTACAGTGTTATCTCTTACCTTAAAAAACTCAGCCAACAGGTAGTATTGGTAAAAACAAACAAAC	MUT4	2	2	1	U	G	sub	Intron up	Intron up	Intron up	111	2.79372368924608	1.30246020260492	0.97757331799885	4.39022209679348	4.01980284849376	-0.37041924829972	0.361701950886775	-3.08089527681734	-3.17290903175239	-0.0920137549350497	0.349301025431664	no	mid	chrX:135570367T>G
chr11	119089016	G	T	HMBS_e4	ENSE00003646270	HMBS_e4_G5T	CGTATCACAGCGCTAGGCTCAGTAAATGCTGATCAATAATGAGCACCTGATTGATTGACTCTCTCCTCAGTTGCTATGTCCACCACAGGGGACAAGATTCTTGATACTGCACTCTCTAAGGTAACAACATCTTCCTCCCCAGTTC	MUT1	5	5	1	G	U	sub	Intron up	Intron up	Intron up	50	43.2950191570881	23.4042553191489	22.1830985915493	39.0681910809651	39.738053748618	0.669862667652904	2.14941327144961	-0.444446743741537	-0.416391569442714	0.028055174298823	0.769032970310601	no	mid	chr11:119089016G>T
chr17	43094930	A	G	BRCA1_e10	ENSE00001936588	BRCA1_e10_T1C	CGTATGAAGTATGTATTTTTTTAATGACAATTCAGTTTTTGAGTACCTTGTTATTTTTGTATATTTTCAGCTGCTTGTGAATTTTCTGAGACGGATGTAACAAATACTGAACATCATCAACCCAGTAATAATGATTTGAACACCACTGAGAAGCGTGCAGCTGAGAGGCATCCAGAAAAGTATCAGGGTAGTTCTGTTTCAAACTTGCATGT	MUT5	1	1	1	U	C	sub	Intron up	Intron up	Intron up	117	43.5897435897436	30.7692307692308	52.6946107784431	70.1676216585445	69.5216453065194	-0.645976352025102	3.24384718337204	0.855292649497852	0.824621397852835	-0.0306712516450171	0.931702994884399	no	mid	chr17:43094930A>G
chr10	84200532	C	G	CDHR1_e6	ENSE00001633353	CDHR1_e6_C2G	CGTATGCCTCTGTCCCCCTGAGAATGCTGTCACTGTCTCTGACCCTCCCCTGTGGCTGTGACCCCCTCAGGACATACCTGCTGGGAGCATCATCTTTAAGGTCCATGCAGTGGACAGGGACACAGGCTCTGGAGGGAGTGTCACCTACTTCCTGCAGGTAAGGCAGGACACACAGGACCTAA	MUT3	2	2	1	C	G	sub	Intron up	Intron up	Intron up	87	56.1904761904762	67.8787878787879	55.0819672131148	75.3748349432666	73.0488432314776	-2.325991711789	2.53663756230134	1.11870457539034	0.99710208357422	-0.12160249181612	0.397777828655716	no	mid	chr10:84200532C>G
chr3	36996555	A	G	MLH1_e2	ENSE00003602717	MLH1_e2_A2G	CGTATTAAAATATGTACATTAGAGTAGTTGCAGACTGATAAATTATTTTCTGTTTGATTTGCCAGTTTAGATGCAAAATCCACAAGTATTCAAGTGATTGTTAAAGAGGGAGGCCTGAAGTTGATTCAGATCCAAGACAATGGCACCGGGATCAGGGTAAGTAAAACCTCAAAGTAGCAGG	MUT3	2	2	1	A	G	sub	Intron up	Intron up	Intron up	86	68.5714285714286	74.1935483870968	91.9642857142857	79.4719237918257	81.8007660661421	2.3288422743164	3.00294973414587	1.3536102791657	1.502907107026	0.1492968278603	0.628637099197649	no	mid	chr3:36996555A>G
chr10	87930976	A	C	PTEN_e4	ENSE00003595610	PTEN_e4_A1C	CGTATTAGTACTTTTTTTTCTTCCTAAGTGCAAAAGATAACTTTATATCACTTTTAAACTTTTCTTTTAGTTGTGCTGAAAGACATTATGACACCGCCAAATTTAATTGCAGAGGTAGGTATGAATGTACTGTACTATG	MUT1	1	1	1	A	C	sub	Intron up	Intron up	Intron up	44	88.3886255924171	62.4078624078624	70.3488372093023	78.8544340531427	78.0771237128033	-0.777310340339399	1.18604161372085	1.31617331024605	1.27016643277853	-0.04600687746752	0.637582997703998	no	mid	chr10:87930976A>C
chr2	203411215	T	C	ABI2_e10	ENSE00003578200	ABI2_e10_T1C	CGTATTATCCTTTCCTTTTAATGTAACTCGCCCTTATCCCTTATCCTCCACACCTTTTTTGTTTTTGCAGTATCTCTTGCTCCTCCTCCTCCCTCCATCCTACAGGTAACTCCTCAGTTACCTTTAATGGGATTTGTGGCCAGAGTCCAAGAAAATAGTAAGTTTATGTCTTCTTTATGCTG	MUT3	1	1	1	U	C	sub	Intron up	Intron up	Intron up	87	82.8571428571429	83.0065359477124	82.4175824175824	78.7081608105364	86.4596384589037	7.7514776483673	1.84133602364377	1.30742298257085	1.85400272879777	0.54657974622692	0.000706049281796384	yes	pos2	chr2:203411215T>C
chr8	123735947	T	G	ANXA13_e2	ENSE00001311726	ANXA13_e2_A1C	CGTCAACCTAGGGAGCAGCTGGCCTTTAGGAGTGGACCAGCATTTTTATGTATTTTTTTTTAATCCTCAGAGCCAGTCGTACACCCTCTCAGAAGGCAGTCAACAGTTGCCTAAAGGGGACTCCCAACCCTCGACAGTCGTGCAGCCTCTCAGCCACCCATCACGGAATGGAGAGCCAGAGGCCCCACAGCCTGTAAGCACTTTATTTTCCCCCCAAA	MUT5	1	1	1	A	C	sub	Intron up	Intron up	Intron up					88.4934779972681				2.04001484906843				no	mid	chr8:123735947T>G
chr10	98411027	G	C	PYROXD2_e2	ENSE00001019639	PYROXD2_e2_C2G	CGTCAAGGACTGTCTGTCTGCCCGCCCGCTGACCAGTGATGTTTTCCTTCCCTGTCCCGTTTTGTTGCAGGACACAACGGACTGGTGGCTGTGAGTACCTCCCCACTTGATCCCA	MUT2	2	2	1	C	G	sub	Intron up	Intron up	Intron up	20	71.1267605633803	71.2871287128713	30.672268907563	41.680970176862	86.5001964633174	44.8192262864554	1.62853116766448	-0.335883778185982	1.85747155268732	2.1933553308733	2.42507875271296e-54	yes	pos4	chr10:98411027G>C
chr17	63634640	T	G	MAP3K3_e3	ENSE00001257152	MAP3K3_e3_T2G	CGTCAATGTTGTCAAACTTATGTTGCACGAAGGATACAAATTATTAACCTCAGTTTTTTTGTTTTTAAAGAAAAAACACAACAGCAGCAGCTCAGCCCTTCTGAACAGCCCCACAGTAACAACAAGCTCATGTGCAGGGGCCAGTGAGAAAAAGAAATTTTTGGTAAGGATCCAGATTACCTGTTAAA	MUT3	2	2	1	U	G	sub	Intron up	Intron up	Intron up	93	91.6666666666667	96.2264150943396	95.3488372093023	93.0322012807184	94.6285448312777	1.5963435505593	1.59565416739314	2.59164633086041	2.86886031999316	0.27721398913275	0.489908102682772	no	mid	chr17:63634640T>G
chr1	119959571	T	C	NOTCH2_e12	ENSE00003724994	NOTCH2_e12_A2G	CGTCACAAGCAGAAAGCCTTAGTATTTCTGTGGTAACATTGAATGGTTTCCGTTGGGTTTTCTCTTCCAGGGGTTAATTGTGAAATTAATTTTGATGACTGTGCAAGTAACCCTTGTATCCATGGAATCTGTATGGATGGCATTAATCGCTACAGTTGTGTCTGCTCACCAGGATTCACAGGTAAAGCTCCTTTTACTGCAAGGCC	MUT4	2	2	1	A	G	sub	Intron up	Intron up	Intron up	111	92.1348314606742	88.5245901639344	92.156862745098	93.0270414758707	93.6840327572483	0.656991281377606	1.44020302242669	2.59085061929177	2.6968468565944	0.10599623730263	0.848158167133755	no	mid	chr1:119959571T>C
chr18	62280290	A	C	RELCH_e23	ENSE00003538185	RELCH_e23_A1C	CGTCACAGCTAACCCAGTTCTTATTCCAGTTTACCAAACCATTTTTTATTGCATGTTGACTGGTTTACAGCTGACTCTTCGAGGCATGAGTGAAGCGTTAGTTGACAAGCGGGTTGCTCCGGCCCTTGTTACCTTGTCCAGTGATCCTGAATTGTGAGTTTCACAGACTGCGACCTTA	MUT3	1	1	1	A	C	sub	Intron up	Intron up	Intron up	83	44.3478260869565	43.3403805496829	48.2824427480916	56.687462038908	55.4030648662234	-1.2843971726846	1.94311355793837	0.269110904823397	0.216969777026869	-0.052141127796528	0.532667519345826	no	mid	chr18:62280290A>C
chr3	42730658	T	C	CCDC13_e13	ENSE00001378910	CCDC13_e13_A2G	CGTCACAGGGGTAAGTGTTATTTCTAGGCCTCGGATGACCTCTGCCCTCTGCCCTCCACCCTGGTCCCAGGTTCTCGGACTCCCCAGAACAAAAAGGCTGGCAGGCACAAGTGTCAGAGATCAAGGCCCTCTGGCAGGCTGCCGAGGTGGAGCGTGACCGGCTCACCGAGTTTGTCACTGTCCTGCAGAAACGGTAACACATGGCACCCAGGGATCTC	MUT5	2	2	1	A	G	sub	Intron up	Intron up	Intron up	123	27.7777777777778	27.5862068965517	32.5581395348837	66.6875740234334	56.7760363864557	-9.91153763697771	6.38563226463328	0.694088159234194	0.272719287369869	-0.421368871864325	0.15300953040505	no	mid	chr3:42730658T>C
chr7	76497267_76497269del	TTGG	T	DTX2_e6	ENSE00000369924	DTX2_e6_del1to3	CGTCACATGCCGAAGGAGTCTTCTAATGTCTCTCCCTCTCTGCGTGTCTGCTCTCACACCCGTGCAGGCATGACGAGTGTTCTGATGTCAGCCATTGGACTCCCTGTGTGTCTTAGCCGCGCACCCCAGCCCACCAGCCCTCCCGCCTCCCGTCTGGCTTCCAAAAGTCACGGCTCAGTTAAGAGATTGAGGAAAATGTCCGTGAAAGGTAGTTCTTGTTCCCAAAAGCTCTC	MUT6	1	3	3	UGG	∆3nt	∆3nt	Intron up	Intron up	Intron up	141	34.6938775510204	36.3636363636364	75	69.6780971028274	72.7135956294764	3.03549852664901	4.74561143950864	0.83201570381883	0.980139807351525	0.148124103532695	0.674439855547523	no	mid	chr7:76497267_76497269del
chr19	11102597	G	C	LDLR_e3	ENSE00004011966	LDLR_e3_G4C	CGTCAGCCACTGTGCTCGGCCTCAGTGGGTCTTTCCTTTGAGTGACAGTTCAATCCTGTCTCTTCTGTAGTGTCTGTCACCTGCAAATCCGGGGACTTCAGCTGTGGGGGCCGTGTCAACCGCTGCATTCCTCAGTTCTGGAGGTGCGATGGCCAAGTGGACTGCGACAACGGCTCAGACGAGCAAGGCTGTCGTAAGTGTGGCCCTGCCTTTGCTAT	MUT5	4	4	1	G	C	sub	Intron up	Intron up	Intron up	123	92.8571428571429	83.9506172839506	88.7218045112782	95.0597291920676	94.9267326861402	-0.132996505927396	1.42175117806658	2.95708527325441	2.92912030851925	-0.0279649647351601	0.96268292521446	no	mid	chr19:11102597G>C
chr3	49470895_49470897del	GTTC	G	DAG1_e2	ENSE00001737014	DAG1_e2_del1to3	CGTCATCCTTACTTGAGCTCCTTTGGAAGCTTGTTTACTTACTACCTTTTCACTTTGTATTTGGCAGACCTGGTTCACCTGCGAGTGTATTTGGATAGTGTCTCCACAGAAAATGTCGTCTCGGCTTGGAATCTTTTTGCCATAAATTCTAAGTTAGTTTCCTACAAACTCAACTGG	MUT3	1	3	3	UUC	∆3nt	∆3nt	Intron up	Intron up	Intron up	85	23.6994219653179	24.009900990099	32.7272727272727	39.248724276008	36.1919753743132	-3.0567489016948	2.22429607497099	-0.436869140393945	-0.56704154075794	-0.130172400363995	0.198166398459343	no	mid	chr3:49470895_49470897del
chr19	38446403	T	G	RYR1_e8	ENSE00000780492	RYR1_e8_T2G	CGTCATCTTGGCTCCTGGTCTTCCTGGGGCTCCAGCCTCCCATTGACCAACTTCCCTTGCTCCTCTCCAGGCTTCGTGACGGGAGGTCACGTCCTCCGCCTCTTTCATGGACATATGGATGAGTGTCTGACCATTTCCCCTGCTGACAGTGATGACCAGCGCAGGTCTGGGCTGTGGACGAGAGGGCCT	MUT3	2	2	1	U	G	sub	Intron up	Intron up	Intron up	94	46.1538461538462	15.3846153846154	100	68.2651768658421	48.9992019388089	-19.2659749270332	10.0488761655408	0.765985181472658	-0.0400372698456337	-0.806022451318292	0.0686967901235707	yes	neg2	chr19:38446403T>G
chr15	51458696	T	C	DMXL2_e36	ENSE00003564122	DMXL2_e36_A2G	CGTCATTATACACAGTGTATTTCTCCTTAGTGAAATTGCTTAAATCATCGATTCTGCCTTTGCTTTATAGGCAAATTGTAATGAAATTGTTTTGGCTTCAACACATGATGTTCAAGAACTTGATGTTACTTCTCTACTGGCCTGTCAGTCATACATATGGATCGGAGAAGAATATGACAGAGAATCCAAAAGGTTTGTCTCATAGTCACTTTTACAT	MUT5	2	2	1	A	G	sub	Intron up	Intron up	Intron up	122	74.5867768595041	63.5467980295567	86.1602497398543	89.3084921178459	88.4989882140246	-0.809503903821296	0.927314438935275	2.12264680938265	2.0405561064504	-0.0820907029322497	0.68683485886627	no	mid	chr15:51458696T>C	intron_variant	Intronic	Likely Benign	1
chr19	11102597_11102599del	TGAG	T	LDLR_e3	ENSE00004011966	LDLR_e3_del4to6	CGTCCACTGTGCTCGGCCTCAGTGGGTCTTTCCTTTGAGTGACAGTTCAATCCTGTCTCTTCTGTAGTGTCTGTCACCTGCAAATCCGGGGACTTCAGCTGTGGGGGCCGTGTCAACCGCTGCATTCCTCAGTTCTGGAGGTGCGATGGCCAAGTGGACTGCGACAACGGCTCAGACGAGCAAGGCTGTCGTAAGTGTGGCCCTGCCTTTGCTAT	MUT5	4	6	3	GAG	∆3nt	∆3nt	Intron up	Intron up	Intron up	123	96.4285714285714	71.4285714285714	92.4242424242424	95.0597291920676	93.9742972482758	-1.0854319437918	2.12712944559778	2.95708527325441	2.74698719948605	-0.21009807376836	0.820105355997847	no	mid	chr19:11102597_11102599del
chr20	63439773_63439778del	GCCCGCT	G	KCNQ2_e6	ENSE00003706485	KCNQ2_e6_del1to6	CGTCCAGCCTGCCCTCAGGGGTGTGAGCAGGCCCTTCGTGTGACTAGAGCCTGCGGTCCCACAGATCACGCTGACCACCATTGGCTACGGGGACAAGTACCCCCAGACCTGGAACGGCAGGCTCCTTGCGGCAACCTTCACCCTCATCGGTGTCTCCTTCTTCGCGCTGCCTGCAGTAAGTCCAGCTGCCCCTGCCTGCC	MUT5	1	6	6	AGCGGG	∆6nt	∆6nt	Intron up	Intron up	Intron up	111	77.2727272727273	86.6666666666667	87.5	93.5475361347797	90.8861997206658	-2.6613364141139	2.77279015811372	2.67400766248365	2.29981839241445	-0.3741892700692	0.455528202796836	no	mid	chr20:63439773_63439778del
chrX	153864774	C	G	L1CAM_e24	ENSE00001435724	L1CAM_e24_G1C	CGTCCAGGAGGGAGGGCCTTAGACTTCCTGGCAGCTGCCACACTCTCCTCGTTCCCCTGCATCCCCCCAGGGATCTCAGATTTTGGCAACATCTCAGCCACAGCGGGTGAAAACTACAGTGTCGTCTCCTGGGTCCCCAAGGAGGGCCAGTGCAACTTCAGGTTCCATATCTTGTTCAAAGCCTTGGGAGGTAAGCGTGAAAGGGGGCCTTGGGG	MUT5	1	1	1	G	C	sub	Intron up	Intron up	Intron up	120	68.2692307692308	53.3834586466166	81.7857142857143	82.3002831077661	85.2904896137065	2.9902065059404	2.11428788079622	1.53682590296284	1.7575687052433	0.22074280228046	0.318280129551324	no	mid	chrX:153864774C>G
chr19	17620786_17620791del	CTTCCCT	C	UNC13A_e38	ENSE00001056184	UNC13A_e38_del2to7	CGTCCCACTGAGTATCCTCCCAACAGTCACCAGAACTCTGACCTCCACCTGATTCTCTCCACAGGGCAGGGTGAAATTGCCAAGCCACTCAGACGTAAGACCGGCCTCTCACTGTCTGT	MUT2	2	7	6	AGGGAA	∆6nt	∆6nt	Intron up	Intron up	Intron up	30	0	0	0	16.3061498553633	7.29746731991796	-9.00868253544534	4.81875192959127	-1.63562317142537	-2.54186844797194	-0.90624527654657	0.280319072791903	no	mid	chr19:17620786_17620791del
chr16	56192504	A	C	GNAO1_e2	ENSE00003519494	GNAO1_e2_A1C	CGTCCCCCCCTCCCCCTGTTCCCTTAAGCTGACACTCACCAGTTTTTCCCCACTGTCTGTGTCCCAACAGGGGCTGGAGAATCAGGAAAAAGCACCATTGTGAAGCAGATGAAGTAAGTCCCTGTGGCATTGGGATTC	MUT1	1	1	1	A	C	sub	Intron up	Intron up	Intron up	43	91.1447084233261	73.8329238329238	71.6577540106952	83.1699112661854	82.6121630858576	-0.5577481803278	0.733022192407467	1.59771735843457	1.55838598867802	-0.0393313697565501	0.628929405732915	no	mid	chr16:56192504A>C
chr9	114264287	C	T	COL27A1_e29	ENSE00003486419	COL27A1_e29_C3T	CGTCCTCCTGGTTCTCCGCCCGAGGGAGACCCCTGCTGTCCGGTGTGCTAGTCCCTTTTTCCTATTCCAGGGCCCCCGAGGACCGGACGGACCAGCTGGGGAGCAAGGGTCCAGGGGCCTGAAGGTACCGACCCCTAGGACCTGCCCTT	MUT1	3	3	1	C	U	sub	Intron up	Intron up	Intron up	54	63.4343434343434	41.796875	45.1745379876797	63.6043489382095	60.6939372004615	-2.910411737748	1.37800046841434	0.558232556359504	0.434465035015498	-0.123767521344006	0.0445638761487158	yes	neg1	chr9:114264287C>T
chr9	114264287_114264289del	GCCC	G	COL27A1_e29	ENSE00003486419	COL27A1_e29_del3to5	CGTCCTGGTTCTCCGCCCGAGGGAGACCCCTGCTGTCCGGTGTGCTAGTCCCTTTTTCCTATTCCAGGGCCCCCGAGGACCGGACGGACCAGCTGGGGAGCAAGGGTCCAGGGGCCTGAAGGTACCGACCCCTAGGACCTGCCCTT	MUT1	3	5	3	CCC	∆3nt	∆3nt	Intron up	Intron up	Intron up	54	63.3152173913044	47.2032742155525	47.7852348993289	63.6043489382095	64.0998933185712	0.495544380361701	1.07866729228963	0.558232556359504	0.579702432511016	0.0214698761515121	0.694572412500112	no	mid	chr9:114264287_114264289del
chr17	81446669	C	G	BAHCC1_e11	ENSE00002694257	BAHCC1_e11_C2G	CGTCCTGTGTAGCTTGGACCACAGGCATGCACCACCACGCCCAGCTCATTGTTCTTTAATTTTTTTGTAGTGGCACGTGCTCACTCTGTTGCCCACGCTGGTCTCGAATTCCTGGCCTCAAATGATCCATCCACCTCAGCCTCCCAAAGTTTTGGGATTACAGGTGTGAGCTACTGCACCCAGCCAGG	MUT3	2	2	1	C	G	sub	Intron up	Intron up	Intron up	93		18.1818181818182	58.3333333333333	44.3103690209169	50.0545201270946	5.7441511061777	11.4950707295806	-0.228575257898821	0.00218080594809451	0.230756063846916	0.6603471460273	no	mid	chr17:81446669C>G
chr11	119089015	A	C	HMBS_e4	ENSE00003646270	HMBS_e4_A4C	CGTCGCACAGCGCTAGGCTCAGTAAATGCTGATCAATAATGAGCACCTGATTGATTGACTCTCTCCTCAGTTGCTATGTCCACCACAGGGGACAAGATTCTTGATACTGCACTCTCTAAGGTAACAACATCTTCCTCCCCAGTTC	MUT1	4	4	1	A	C	sub	Intron up	Intron up	Intron up	50	36.5946632782719	20.2502844141069	23.0140186915888	39.0681910809651	38.0466907528486	-1.0215003281165	1.23986225314864	-0.444446743741537	-0.487566915171884	-0.043120171430347	0.440042506469015	no	mid	chr11:119089015A>C
chr5	169590684	A	G	SPDL1_e2A	SPDL1_ex_no_id	SPDL1_e2A_A2G	CGTCTCATTATCAAACTAATAATTCTCATGAGGAAAGCTTAAGTGCTGTTAAATCTTTTTTTGTTGTTAGCAGAGATTACTTGACTTGACGTGTTGACATACCATGGAGCACATTTTACTTCCTTGACAAGGCACAGAAGCAGTAAGGTATCCCTTGCATGGGTTTAACATA	P2	2	2	1	A	G	sub	Intron up	Intron up	Intron up	77	40.5750798722045	41.4878397711016	63.2791327913279	65.9000001064423	65.3811944537136	-0.518805652728704	1.06096093681459	0.658841061955675	0.635837623221912	-0.0230034387337631	0.678281134614777	no	mid	chr5:169590684A>G
chr17	43063442	G	C	BRCA1_e18	ENSE00004011567	BRCA1_e18_C2G	CGTCTCTATCTCCGTGAAAAGAGCACGTTCTTCTGCTGTATGTAACCTGTCTTTTCTATGATCTCTTTAGGGGTGACCCAGTCTATTAAAGAAAGAAAAATGCTGAATGAGGTAAGTACTTGATGTTACAAACTAA	MUT1	2	2	1	C	G	sub	Intron up	Intron up	Intron up	41	90.3846153846154	75	70.5882352941177	79.6611200106988	82.7349214242584	3.0738014135596	1.19497611783483	1.36524731287808	1.56695589722589	0.20170858434781	0.058712796010069	yes	pos1	chr17:43063442G>C
chr6	32039288	C	T	CYP21A2_e4	ENSE00003643642	CYP21A2_e4_C3T	CGTCTCTCACAGTAGCCCCCGCCCTGCCCGCTGCACAGCGGCCTGCTGAACTCACACTGTTTCTCCACAGCGCATGAGAGCCCAGCCCGGCACCCCTGTGGCCATTGAGGAGGAATTCTCTCTCCTCACCTGCAGCATCATCTGTTACCTCACCTTCGGAGACAAGATCAAGGTGCCTCACAGCCCCTCAGGCCCAC	MUT4	3	3	1	C	U	sub	Intron up	Intron up	Intron up	102	95.7746478873239	85.1351351351351	91.9354838709677	90.3180979845991	92.9635780439378	2.6454800593387	1.44662019643013	2.23307948980902	2.58110798641629	0.34802849660727	0.191576846998698	no	mid	chr6:32039288C>T
chr5	173151497_173151517del	CAGGCAGGAGCCACCACACCTG	C	BNIP1_e3	ENSE00000812895	BNIP1_e3_del2to22	CGTCTCTCATTCTTTTCTAAATAACTGTCATTTTTTTTTTTTTTTTTAGCCAGTTCTCTATCAAAGGGCATTTATTTGGACTGCTTCCACATTTTTTTTTAAGCTAACTTATTCCCTGACAGACTTTTCTTCAACTCAGCATGACTTCAACTCTCCAACTACACCTGTTACCTTCAGTGTGAGTATTTGTATGTTCTTTTTAA	MUT6	2	22	21	AGGCAGGAGCCACCACACCUG	∆21nt	∆21nt	Intron up	Intron up	Intron up	129	12.5	0	92.3076923076923	35.2474480779205	65.5152046204861	30.2677565425656	13.5513510150112	-0.608179980042001	0.641763734056068	1.24994371409807	0.0788192589417	yes	pos3	chr5:173151497_173151517del
chr8	96231584	A	C	UQCRB_e4	ENSE00002108179	UQCRB_e4_T2G	CGTCTGAAATTACTAAGCAAGTCTCTAATATAGAGAGCCAGGACTAAAATCCAGGTCTGTTGCCTCCCAGGTCTTTGCTGTTCCAGCTCTGCACTCTGCTTCCTACTTAGATGAAAAGATCAGCCCATTGAGTGTCCCTCCAGATCCCAAGAAGAGCTTCTGTGAAGCAAACTCTCACCCCTTGAACTGCATTGAAACTAGGCAAAGGCCTGTGGACATTCATTTCTTTTTC	MUT6	2	2	1	U	G	sub	Intron up	Intron up	Intron up	137	1.01522842639594	0	5.08474576271186	7.72187358752644	10.4995121058731	2.77763851834666	4.29580553543001	-2.4807501025339	-2.14291528662041	0.33783481591349	0.57002698762776	no	mid	chr8:96231584A>C
chr10	114440159	T	G	ABLIM1_e20	ENSE00002474216	ABLIM1_e20_A1C	CGTCTGTGAATGGTTCCTTGCTTTTCCATGGTCTTTCCCTTATGATATTTTCTTTTCCTTTCCTTTTCAGATTACCAGGTATGGAACACTTTGTCTTTCTTGA	MUT2	1	1	1	A	C	sub	Intron up	Intron up	Intron up	8	13.7796555086123	14.7911547911548	20.8393983503154	27.3235966532874	37.5534700816357	10.2298734283483	1.07869245224534	-0.978266081021746	-0.50854488303469	0.469721197987056	2.98023725902806e-24	yes	pos1	chr10:114440159T>G
chr19	11102597_11102602del	TGAGCCA	T	LDLR_e3	ENSE00004011966	LDLR_e3_del4to9	CGTCTGTGCTCGGCCTCAGTGGGTCTTTCCTTTGAGTGACAGTTCAATCCTGTCTCTTCTGTAGTGTCTGTCACCTGCAAATCCGGGGACTTCAGCTGTGGGGGCCGTGTCAACCGCTGCATTCCTCAGTTCTGGAGGTGCGATGGCCAAGTGGACTGCGACAACGGCTCAGACGAGCAAGGCTGTCGTAAGTGTGGCCCTGCCTTTGCTAT	MUT5	4	9	6	GAGCCA	∆6nt	∆6nt	Intron up	Intron up	Intron up	123	90.0763358778626	75.6410256410256	90.9420289855072	95.0597291920676	94.6509684749755	-0.408760717092094	1.08080368111656	2.95708527325441	2.87328058861259	-0.0838046846418199	0.883684339474101	no	mid	chr19:11102597_11102602del
chr15	84823262	A	T	ALPK3_e2	ENSE00001184704	ALPK3_e2_A3T	CGTCTGTTGATTTCGCCTACTTCCTTCTTGCTTTTTTGGCCTAATGATTCCATTTGCTGTTTTTGCTTAGCTTATCAAGCAACCGGTTGTCTCACCCCAGCTCTGGAAGGTAAATGCATATTGCACTACATTTC	MUT1	3	3	1	A	U	sub	Intron up	Intron up	Intron up	39	69.6147585458492	48.4866123399302	49.9092558983666	67.35748763647	65.4724573264049	-1.88503031006511	0.706427369741154	0.724398572624562	0.639872211473444	-0.084526361151118	0.00879467139656761	yes	neg1	chr15:84823262A>T
chr2	227108692	T	G	COL4A4_e12	ENSE00001461312	COL4A4_e12_A1C	CGTCTTAATTGCTTTTAATTACTTTTTTAAAATTCAAAAGCAATTAGATTCTTTTTCATTTCTTTCTCAGGGAAATCCCGGTGTGGGAGTAAAGGGGCAAATGGGAGACCCGGTAAGAATTCCCTCTTGCTCTGAGG	MUT1	1	1	1	A	C	sub	Intron up	Intron up	Intron up	42	70.3703703703704	36.2068965517241	50.6024096385542	66.2169913016395	60.2756624879471	-5.9413288136924	3.0850792265008	0.672979121337329	0.416964379665107	-0.256014741672222	0.075481250439147	yes	neg1	chr2:227108692T>G
chr2	40178562	G	C	SLC8A1_e3	ENSE00001327652	SLC8A1_e3_C2G	CGTCTTCTCTATGTTCCTTCTCTTCTCTTTCCTCTTCCCCTTGTTCGTCAATTTCTATTCTCTGTTTCAGCAAAACAATATCAGTCAAGGTAATTGATGATGAGGAGTATGAGAAAAACAAGACCTTCTTCCTTGAGATTGGAGAGCCCCGCCTGGTGGAGATGAGTGAGAAGAAAGGTGGGGGAGCTGCTCCAGGGCTGAG	MUT4	2	2	1	C	G	sub	Intron up	Intron up	Intron up	107	88.2978723404255	66.6666666666667	69.1176470588235	82.380534047705	81.1419751121628	-1.2385589355422	1.6621811875803	1.54234486085053	1.459261852718	-0.08308300813253	0.516944896899374	no	mid	chr2:40178562G>C
chr3	15458374_15458394del	CCAAACAACCAGGGAGATGTGA	C	COLQ_e13	ENSE00003480220	COLQ_e13_del2to22	CGTCTTCTCTTCCTTGGCTCTAGTAACACAGCAGTCTGTTGCTTCCTAGGACAACTTATAATGGGACCCAAAGGGGAAAGAGGATTTCCCGGGCCTCCAGGAAGATGTCTTTGTGGACCCACTATGAATGTGAATAACCCTTCCTACGGGGAATCTGTGTATGGGCCCAGTTCCCCGCGAGTTCCTGTGGTAAGGCTTTCTGGGAGAAGTCTGG	MUT6	2	22	21	UCACAUCUCCCUGGUUGUUUG	∆21nt	∆21nt	Intron up	Intron up	Intron up	140	6.28272251308901	4.44444444444444	38.9473684210526	32.0705681157764	29.8688696069611	-2.2016985088153	4.95651502794888	-0.75053067150034	-0.85354999320213	-0.10301932170179	0.766694912899173	no	mid	chr3:15458374_15458394del
chr11	22218176	T	C	ANO5_e4	ENSE00001285904	ANO5_e4_T1C	CGTCTTTTTTTTGGAATCTTTACTGTAATTCTGGGCAGGAAGTGCTAATTCTTTATTGGTTGCTTCACAGCCTGCAAAGCGATTCAATTTGTTCCTGAGGCGGCGGCTTATGGTAAAACCAGTGCTGAATGATGCTG	MUT1	1	1	1	U	C	sub	Intron up	Intron up	Intron up	42	19.5286195286195	7.50605326876513	10.1796407185629	21.9481323381218	19.6155053689633	-2.3326269691585	1.81600973284586	-1.26869152691952	-1.41050096099588	-0.14180943407636	0.301462832424883	no	mid	chr11:22218176T>C
chr19	11102599	G	A	LDLR_e3	ENSE00004011966	LDLR_e3_G6A	CGTGAACCACTGTGCTCGGCCTCAGTGGGTCTTTCCTTTGAGTGACAGTTCAATCCTGTCTCTTCTGTAGTGTCTGTCACCTGCAAATCCGGGGACTTCAGCTGTGGGGGCCGTGTCAACCGCTGCATTCCTCAGTTCTGGAGGTGCGATGGCCAAGTGGACTGCGACAACGGCTCAGACGAGCAAGGCTGTCGTAAGTGTGGCCCTGCCTTTGCTAT	MUT5	6	6	1	G	A	sub	Intron up	Intron up	Intron up	123	90.1408450704225	81.7204301075269	92.8571428571429	95.0597291920676	95.111577506853	0.0518483147853965	0.969226610415949	2.95708527325441	2.96818104958482	0.0110957763304103	0.975007825530968	no	mid	chr19:11102599G>A
chr19	11102599_11102601del	AGCC	A	LDLR_e3	ENSE00004011966	LDLR_e3_del6to8	CGTGAACTGTGCTCGGCCTCAGTGGGTCTTTCCTTTGAGTGACAGTTCAATCCTGTCTCTTCTGTAGTGTCTGTCACCTGCAAATCCGGGGACTTCAGCTGTGGGGGCCGTGTCAACCGCTGCATTCCTCAGTTCTGGAGGTGCGATGGCCAAGTGGACTGCGACAACGGCTCAGACGAGCAAGGCTGTCGTAAGTGTGGCCCTGCCTTTGCTAT	MUT5	6	8	3	GCC	∆3nt	∆3nt	Intron up	Intron up	Intron up	123	88.9908256880734	78.5714285714286	92.9906542056075	95.0597291920676	94.5551703104028	-0.504558881664796	1.14235174801885	2.95708527325441	2.85451699937093	-0.10256827388348	0.858240022258509	no	mid	chr19:11102599_11102601del
chr19	11102599del	AG	A	LDLR_e3	ENSE00004011966	LDLR_e3_del6to6	CGTGACCACTGTGCTCGGCCTCAGTGGGTCTTTCCTTTGAGTGACAGTTCAATCCTGTCTCTTCTGTAGTGTCTGTCACCTGCAAATCCGGGGACTTCAGCTGTGGGGGCCGTGTCAACCGCTGCATTCCTCAGTTCTGGAGGTGCGATGGCCAAGTGGACTGCGACAACGGCTCAGACGAGCAAGGCTGTCGTAAGTGTGGCCCTGCCTTTGCTAT	MUT5	6	6	1	G	∆1nt	∆1nt	Intron up	Intron up	Intron up	123	100	66.6666666666667	57.1428571428572	95.0597291920676	82.8813249289099	-12.1784042631577	6.95993330864408	2.95708527325441	1.57723978748333	-1.37984548577108	0.0514721462997609	yes	neg3	chr19:11102599del
chr19	11102599	G	C	LDLR_e3	ENSE00004011966	LDLR_e3_G6C	CGTGACCCACTGTGCTCGGCCTCAGTGGGTCTTTCCTTTGAGTGACAGTTCAATCCTGTCTCTTCTGTAGTGTCTGTCACCTGCAAATCCGGGGACTTCAGCTGTGGGGGCCGTGTCAACCGCTGCATTCCTCAGTTCTGGAGGTGCGATGGCCAAGTGGACTGCGACAACGGCTCAGACGAGCAAGGCTGTCGTAAGTGTGGCCCTGCCTTTGCTAT	MUT5	6	6	1	G	C	sub	Intron up	Intron up	Intron up	123	87.5	73.7704918032787	94.2622950819672	95.0597291920676	93.7302172057302	-1.3295119863374	1.64170078143913	2.95708527325441	2.70467891412866	-0.25240635912575	0.713319454257781	no	mid	chr19:11102599G>C
chr6	38851503	T	G	DNAH8_e39	ENSE00000974045	DNAH8_e39_T2G	CGTGACTAAAAAAATAATAATTTAGGGGAAAAAAAACCACTTGGTAACATACTGTCGACTTTATTTGAAGGTATTTGGAGAAGAAACGATTACTGTTTCCAAGATTCTTCTTTGTATCTGATCCAGTTCTCCTGGAAATTCTTGGACAAGCCAGTGATTCCCACACCATACAGGTATAATCTAAGAATCTGTGATCTA	MUT4	2	2	1	U	G	sub	Intron up	Intron up	Intron up	103	94.7368421052632	91.6376306620209	90.1345291479821	93.8636224873448	94.5617518793251	0.698129391980296	0.709635018867132	2.72760831780308	2.85579610776651	0.12818778996343	0.618708722982405	no	mid	chr6:38851503T>G
chrX	132669269	T	G	HS6ST2_e4	ENSE00001154195	HS6ST2_e4_A1C	CGTGACTAATTGCTTTTTGTCTCTGTGGTCCTTGTTGTGTATATGTTTTCTATTCTTTCTGTGGGTATAGTAAGGATAAACGGGGTTCTCCAAACACTAACGCAGGCGCCAACTCTCCGTCATCCACAAAGACCCGGAACACATCTAAGAGTGGGAAGTAAGTGAAAAAGTGCTCCTGTACA	MUT3	1	1	1	A	C	sub	Intron up	Intron up	Intron up	87	14.2857142857143	36.5853658536585	60	44.2458236053058	47.6161601362469	3.3703365309411	5.60725210254723	-0.231191335245014	-0.0954259419339862	0.135765393311028	0.577888231316099	no	mid	chrX:132669269T>G
chr9	133394221	G	C	STKLD1_e8	ENSE00003499410	STKLD1_e8_G1C	CGTGACTCTGTCAAGCCCCTGCCCCCAGGGAGCAAAGGACTCAGGGATCCCACCTTGCTTTTACCAACAGACCCCTTTCGTAAGTCCTGGATGGCCCCTGAAGCCCTCAACTTCTCCTTCAGCCAGAAATCAGACATCTGGTCCCTGGGCTGCATCATTCTGGACATGACCAGCTGCTCCTTCATGGATGTGAGCCGCCCTCCCTCCCCCACAC	MUT5	1	1	1	G	C	sub	Intron up	Intron up	Intron up	119	9.09090909090909	14.2857142857143	52.3809523809524	34.4935960908393	45.6990327025357	11.2054366116964	7.82212924912983	-0.641374221215273	-0.172464909301174	0.468909311914099	0.199018794569744	no	mid	chr9:133394221G>C
chr2	170848614_170848634del	CAAAAGATGCATTTTCACATGT	C	GAD1_e12	ENSE00001466509	GAD1_e12_del2to22	CGTGACTGGGTGTATTTTTTTTTTTCTTTCTCTCTGCCCATTTTCTTAGGGATTTAACTTCTCACAATTGGCCAATAGGATCATCTGCCTTGCTACTGAACTAATGACTAACAAAGGCTGTGTCACGTGGCATCCCAACTATTCAGTAAACATGCATCATGGTACCCACAAAAATGTCTTGTTGTT	MUT4	2	22	21	AAAAGAUGCAUUUUCACAUGU	∆21nt	∆21nt	Intron up	Intron up	Intron up	112	42.8994082840237	30.9148264984227	32.1078431372549	79.4383185551029	51.1823236154771	-28.2559949396258	1.65632884289466	1.35155163370579	0.0473017622833146	-1.30424987142248	9.6603798396162e-84	yes	neg3	chr2:170848614_170848634del
chr13	75855190	T	C	LMO7_e29	ENSE00003498773	LMO7_e29_T1C	CGTGACTTTTAAAGAAGAATCTTGAGCTGCCCAGGTGAAAGCCTCCATTCCATTCTTGTTCTGCATCTAGGTCAGTCAGTGGGAAGCGCATATGCTCCTACTGCAATAACATTCTGGGCAAAGGAGCCGCCATGATCATCGAGTCCCTGGGTCTTTGTTATCATTTGCATTGTTTTAAGGTGAGACTGAGACAAACAGCTTGCA	MUT4	1	1	1	U	C	sub	Intron up	Intron up	Intron up	109	13.8364779874214	11.214953271028	7.88381742738589	27.5385946137276	23.4307016784817	-4.1078929352459	2.24838768829068	-0.96746561934841	-1.18414899126408	-0.21668337191567	0.101286949017544	no	mid	chr13:75855190T>C
chr19	11102600	C	A	LDLR_e3	ENSE00004011966	LDLR_e3_C7A	CGTGAGACACTGTGCTCGGCCTCAGTGGGTCTTTCCTTTGAGTGACAGTTCAATCCTGTCTCTTCTGTAGTGTCTGTCACCTGCAAATCCGGGGACTTCAGCTGTGGGGGCCGTGTCAACCGCTGCATTCCTCAGTTCTGGAGGTGCGATGGCCAAGTGGACTGCGACAACGGCTCAGACGAGCAAGGCTGTCGTAAGTGTGGCCCTGCCTTTGCTAT	MUT5	7	7	1	C	A	sub	Intron up	Intron up	Intron up	123	92.2413793103448	76.7857142857143	92.6605504587156	95.0597291920676	95.3790926318127	0.319363439745102	1.05417009986135	2.95708527325441	3.0272683137833	0.0701830405288901	0.904382623635256	no	mid	chr19:11102600C>A
chr19	11102601	C	A	LDLR_e3	ENSE00004011966	LDLR_e3_C8A	CGTGAGCAACTGTGCTCGGCCTCAGTGGGTCTTTCCTTTGAGTGACAGTTCAATCCTGTCTCTTCTGTAGTGTCTGTCACCTGCAAATCCGGGGACTTCAGCTGTGGGGGCCGTGTCAACCGCTGCATTCCTCAGTTCTGGAGGTGCGATGGCCAAGTGGACTGCGACAACGGCTCAGACGAGCAAGGCTGTCGTAAGTGTGGCCCTGCCTTTGCTAT	MUT5	8	8	1	C	A	sub	Intron up	Intron up	Intron up					95.0597291920676				2.95708527325441				no	mid	chr19:11102601C>A
chr19	11102600del	GC	G	LDLR_e3	ENSE00004011966	LDLR_e3_del7to7	CGTGAGCACTGTGCTCGGCCTCAGTGGGTCTTTCCTTTGAGTGACAGTTCAATCCTGTCTCTTCTGTAGTGTCTGTCACCTGCAAATCCGGGGACTTCAGCTGTGGGGGCCGTGTCAACCGCTGCATTCCTCAGTTCTGGAGGTGCGATGGCCAAGTGGACTGCGACAACGGCTCAGACGAGCAAGGCTGTCGTAAGTGTGGCCCTGCCTTTGCTAT	MUT5	7	7	1	C	∆1nt	∆1nt	Intron up	Intron up	Intron up	123	87.9518072289157	78.9855072463768	92.1658986175115	95.0597291920676	94.1077502773351	-0.951978914732499	1.30440836294558	2.95708527325441	2.77080252429277	-0.18628274896164	0.764207087995705	no	mid	chr19:11102600del
chr19	11102601del	CC	C	LDLR_e3	ENSE00004011966	LDLR_e3_del8to8	CGTGAGCACTGTGCTCGGCCTCAGTGGGTCTTTCCTTTGAGTGACAGTTCAATCCTGTCTCTTCTGTAGTGTCTGTCACCTGCAAATCCGGGGACTTCAGCTGTGGGGGCCGTGTCAACCGCTGCATTCCTCAGTTCTGGAGGTGCGATGGCCAAGTGGACTGCGACAACGGCTCAGACGAGCAAGGCTGTCGTAAGTGTGGCCCTGCCTTTGCTAT	MUT5	8	8	1	C	∆1nt	∆1nt	Intron up	Intron up	Intron up	123	87.9518072289157	78.9855072463768	92.1658986175115	95.0597291920676	94.1077502773351	-0.951978914732499	1.30440836294558	2.95708527325441	2.77080252429277	-0.18628274896164	0.764207087995705	no	mid	chr19:11102601del
chr19	11102603	C	A	LDLR_e3	ENSE00004011966	LDLR_e3_C10A	CGTGAGCCAATGTGCTCGGCCTCAGTGGGTCTTTCCTTTGAGTGACAGTTCAATCCTGTCTCTTCTGTAGTGTCTGTCACCTGCAAATCCGGGGACTTCAGCTGTGGGGGCCGTGTCAACCGCTGCATTCCTCAGTTCTGGAGGTGCGATGGCCAAGTGGACTGCGACAACGGCTCAGACGAGCAAGGCTGTCGTAAGTGTGGCCCTGCCTTTGCTAT	MUT5	10	10	1	C	A	sub	Intron up	Intron up	Intron up	123	83.739837398374	83.030303030303	91.1439114391144	95.0597291920676	92.9787993079385	-2.0809298841291	1.23530511856788	2.95708527325441	2.58343726056719	-0.37364801268722	0.286166305972661	no	mid	chr19:11102603C>A
chr19	11102604	T	A	LDLR_e3	ENSE00004011966	LDLR_e3_T11A	CGTGAGCCACAGTGCTCGGCCTCAGTGGGTCTTTCCTTTGAGTGACAGTTCAATCCTGTCTCTTCTGTAGTGTCTGTCACCTGCAAATCCGGGGACTTCAGCTGTGGGGGCCGTGTCAACCGCTGCATTCCTCAGTTCTGGAGGTGCGATGGCCAAGTGGACTGCGACAACGGCTCAGACGAGCAAGGCTGTCGTAAGTGTGGCCCTGCCTTTGCTAT	MUT5	11	11	1	U	A	sub	Intron up	Intron up	Intron up	123	88.3040935672515	84.020618556701	94.3589743589744	95.0597291920676	94.7899065197959	-0.269822672271702	0.914115852719655	2.95708527325441	2.90106513422043	-0.0560201390339801	0.899912163438303	no	mid	chr19:11102604T>A
chr19	11102604_11102609del	CTGTGCT	C	LDLR_e3	ENSE00004011966	LDLR_e3_del11to16	CGTGAGCCACCGGCCTCAGTGGGTCTTTCCTTTGAGTGACAGTTCAATCCTGTCTCTTCTGTAGTGTCTGTCACCTGCAAATCCGGGGACTTCAGCTGTGGGGGCCGTGTCAACCGCTGCATTCCTCAGTTCTGGAGGTGCGATGGCCAAGTGGACTGCGACAACGGCTCAGACGAGCAAGGCTGTCGTAAGTGTGGCCCTGCCTTTGCTAT	MUT5	11	16	6	UGUGCU	∆6nt	∆6nt	Intron up	Intron up	Intron up	123	79.4871794871795	75.4385964912281	89.8876404494382	95.0597291920676	91.156016375103	-3.9037128169646	2.14385662651693	2.95708527325441	2.33283509271467	-0.62425018053974	0.154108729131064	no	mid	chr19:11102604_11102609del
chr19	11102604	T	C	LDLR_e3	ENSE00004011966	LDLR_e3_T11C	CGTGAGCCACCGTGCTCGGCCTCAGTGGGTCTTTCCTTTGAGTGACAGTTCAATCCTGTCTCTTCTGTAGTGTCTGTCACCTGCAAATCCGGGGACTTCAGCTGTGGGGGCCGTGTCAACCGCTGCATTCCTCAGTTCTGGAGGTGCGATGGCCAAGTGGACTGCGACAACGGCTCAGACGAGCAAGGCTGTCGTAAGTGTGGCCCTGCCTTTGCTAT	MUT5	11	11	1	U	C	sub	Intron up	Intron up	Intron up	123	89.1428571428572	82.5	93.1137724550898	95.0597291920676	94.9040941868514	-0.155635005216204	0.909920713504272	2.95708527325441	2.92442941120884	-0.0326558620455701	0.941147484354961	no	mid	chr19:11102604T>C
chr19	11102604_11102606del	CTGT	C	LDLR_e3	ENSE00004011966	LDLR_e3_del11to13	CGTGAGCCACGCTCGGCCTCAGTGGGTCTTTCCTTTGAGTGACAGTTCAATCCTGTCTCTTCTGTAGTGTCTGTCACCTGCAAATCCGGGGACTTCAGCTGTGGGGGCCGTGTCAACCGCTGCATTCCTCAGTTCTGGAGGTGCGATGGCCAAGTGGACTGCGACAACGGCTCAGACGAGCAAGGCTGTCGTAAGTGTGGCCCTGCCTTTGCTAT	MUT5	11	13	3	UGU	∆3nt	∆3nt	Intron up	Intron up	Intron up					95.0597291920676				2.95708527325441				no	mid	chr19:11102604_11102606del
chr19	11102604	T	G	LDLR_e3	ENSE00004011966	LDLR_e3_T11G	CGTGAGCCACGGTGCTCGGCCTCAGTGGGTCTTTCCTTTGAGTGACAGTTCAATCCTGTCTCTTCTGTAGTGTCTGTCACCTGCAAATCCGGGGACTTCAGCTGTGGGGGCCGTGTCAACCGCTGCATTCCTCAGTTCTGGAGGTGCGATGGCCAAGTGGACTGCGACAACGGCTCAGACGAGCAAGGCTGTCGTAAGTGTGGCCCTGCCTTTGCTAT	MUT5	11	11	1	U	G	sub	Intron up	Intron up	Intron up					95.0597291920676				2.95708527325441				no	mid	chr19:11102604T>G
chr19	11102604del	CT	C	LDLR_e3	ENSE00004011966	LDLR_e3_del11to11	CGTGAGCCACGTGCTCGGCCTCAGTGGGTCTTTCCTTTGAGTGACAGTTCAATCCTGTCTCTTCTGTAGTGTCTGTCACCTGCAAATCCGGGGACTTCAGCTGTGGGGGCCGTGTCAACCGCTGCATTCCTCAGTTCTGGAGGTGCGATGGCCAAGTGGACTGCGACAACGGCTCAGACGAGCAAGGCTGTCGTAAGTGTGGCCCTGCCTTTGCTAT	MUT5	11	11	1	U	∆1nt	∆1nt	Intron up	Intron up	Intron up	123	91.40625	79.1666666666667	91.82156133829	95.0597291920676	95.2227654482457	0.163036256178106	1.01932463171226	2.95708527325441	2.99235721264618	0.03527193939177	0.941147484354961	no	mid	chr19:11102604del
chr19	11102605	G	A	LDLR_e3	ENSE00004011966	LDLR_e3_G12A	CGTGAGCCACTATGCTCGGCCTCAGTGGGTCTTTCCTTTGAGTGACAGTTCAATCCTGTCTCTTCTGTAGTGTCTGTCACCTGCAAATCCGGGGACTTCAGCTGTGGGGGCCGTGTCAACCGCTGCATTCCTCAGTTCTGGAGGTGCGATGGCCAAGTGGACTGCGACAACGGCTCAGACGAGCAAGGCTGTCGTAAGTGTGGCCCTGCCTTTGCTAT	MUT5	12	12	1	G	A	sub	Intron up	Intron up	Intron up					95.0597291920676				2.95708527325441				no	mid	chr19:11102605G>A
chr19	11102605_11102607del	TGTG	T	LDLR_e3	ENSE00004011966	LDLR_e3_del12to14	CGTGAGCCACTCTCGGCCTCAGTGGGTCTTTCCTTTGAGTGACAGTTCAATCCTGTCTCTTCTGTAGTGTCTGTCACCTGCAAATCCGGGGACTTCAGCTGTGGGGGCCGTGTCAACCGCTGCATTCCTCAGTTCTGGAGGTGCGATGGCCAAGTGGACTGCGACAACGGCTCAGACGAGCAAGGCTGTCGTAAGTGTGGCCCTGCCTTTGCTAT	MUT5	12	14	3	GUG	∆3nt	∆3nt	Intron up	Intron up	Intron up	123	86.3095238095238	76.605504587156	91.3165266106443	95.0597291920676	93.6168846823163	-1.4428445097513	1.0549669263175	2.95708527325441	2.68555448663236	-0.27153078662205	0.480989036184189	no	mid	chr19:11102605_11102607del
chr19	11102605	G	C	LDLR_e3	ENSE00004011966	LDLR_e3_G12C	CGTGAGCCACTCTGCTCGGCCTCAGTGGGTCTTTCCTTTGAGTGACAGTTCAATCCTGTCTCTTCTGTAGTGTCTGTCACCTGCAAATCCGGGGACTTCAGCTGTGGGGGCCGTGTCAACCGCTGCATTCCTCAGTTCTGGAGGTGCGATGGCCAAGTGGACTGCGACAACGGCTCAGACGAGCAAGGCTGTCGTAAGTGTGGCCCTGCCTTTGCTAT	MUT5	12	12	1	G	C	sub	Intron up	Intron up	Intron up	123	89.4230769230769	77.7777777777778	90.0943396226415	95.0597291920676	94.3409113088957	-0.718817883171896	1.20980069395922	2.95708527325441	2.81365206703213	-0.14343320622228	0.796995651286854	no	mid	chr19:11102605G>C
chr19	11102606	T	A	LDLR_e3	ENSE00004011966	LDLR_e3_T13A	CGTGAGCCACTGAGCTCGGCCTCAGTGGGTCTTTCCTTTGAGTGACAGTTCAATCCTGTCTCTTCTGTAGTGTCTGTCACCTGCAAATCCGGGGACTTCAGCTGTGGGGGCCGTGTCAACCGCTGCATTCCTCAGTTCTGGAGGTGCGATGGCCAAGTGGACTGCGACAACGGCTCAGACGAGCAAGGCTGTCGTAAGTGTGGCCCTGCCTTTGCTAT	MUT5	13	13	1	U	A	sub	Intron up	Intron up	Intron up	123	80	75	94.4444444444444	95.0597291920676	90.7953813695788	-4.2643478224888	4.17453603155358	2.95708527325441	2.28890303521137	-0.66818223804304	0.539405854426755	no	mid	chr19:11102606T>A
chr19	11102606	T	C	LDLR_e3	ENSE00004011966	LDLR_e3_T13C	CGTGAGCCACTGCGCTCGGCCTCAGTGGGTCTTTCCTTTGAGTGACAGTTCAATCCTGTCTCTTCTGTAGTGTCTGTCACCTGCAAATCCGGGGACTTCAGCTGTGGGGGCCGTGTCAACCGCTGCATTCCTCAGTTCTGGAGGTGCGATGGCCAAGTGGACTGCGACAACGGCTCAGACGAGCAAGGCTGTCGTAAGTGTGGCCCTGCCTTTGCTAT	MUT5	13	13	1	U	C	sub	Intron up	Intron up	Intron up	123	86.5384615384615	80.9160305343512	92.9515418502203	95.0597291920676	93.9307307131917	-1.1289984788759	1.21373615139763	2.95708527325441	2.7393193865748	-0.21776588667961	0.670263758696268	no	mid	chr19:11102606T>C
chr19	11102605_11102610del	TGTGCTC	T	LDLR_e3	ENSE00004011966	LDLR_e3_del12to17	CGTGAGCCACTGGCCTCAGTGGGTCTTTCCTTTGAGTGACAGTTCAATCCTGTCTCTTCTGTAGTGTCTGTCACCTGCAAATCCGGGGACTTCAGCTGTGGGGGCCGTGTCAACCGCTGCATTCCTCAGTTCTGGAGGTGCGATGGCCAAGTGGACTGCGACAACGGCTCAGACGAGCAAGGCTGTCGTAAGTGTGGCCCTGCCTTTGCTAT	MUT5	12	17	6	GUGCUC	∆6nt	∆6nt	Intron up	Intron up	Intron up	123	78.6666666666667	85.1485148514852	94.1176470588235	95.0597291920676	92.0046645163879	-3.0550646756797	1.56331181884386	2.95708527325441	2.44298096994575	-0.51410430330866	0.134749350915642	no	mid	chr19:11102605_11102610del
chr19	11102606_11102611del	GTGCTCG	G	LDLR_e3	ENSE00004011966	LDLR_e3_del13to18	CGTGAGCCACTGGCCTCAGTGGGTCTTTCCTTTGAGTGACAGTTCAATCCTGTCTCTTCTGTAGTGTCTGTCACCTGCAAATCCGGGGACTTCAGCTGTGGGGGCCGTGTCAACCGCTGCATTCCTCAGTTCTGGAGGTGCGATGGCCAAGTGGACTGCGACAACGGCTCAGACGAGCAAGGCTGTCGTAAGTGTGGCCCTGCCTTTGCTAT	MUT5	13	18	6	UGCUCG	∆6nt	∆6nt	Intron up	Intron up	Intron up	123	78.6666666666667	85.1485148514852	94.1176470588235	95.0597291920676	92.0046645163879	-3.0550646756797	1.56331181884386	2.95708527325441	2.44298096994575	-0.51410430330866	0.134749350915642	no	mid	chr19:11102606_11102611del
chr19	11102606del	GT	G	LDLR_e3	ENSE00004011966	LDLR_e3_del13to13	CGTGAGCCACTGGCTCGGCCTCAGTGGGTCTTTCCTTTGAGTGACAGTTCAATCCTGTCTCTTCTGTAGTGTCTGTCACCTGCAAATCCGGGGACTTCAGCTGTGGGGGCCGTGTCAACCGCTGCATTCCTCAGTTCTGGAGGTGCGATGGCCAAGTGGACTGCGACAACGGCTCAGACGAGCAAGGCTGTCGTAAGTGTGGCCCTGCCTTTGCTAT	MUT5	13	13	1	U	∆1nt	∆1nt	Intron up	Intron up	Intron up					95.0597291920676				2.95708527325441				no	mid	chr19:11102606del
chr19	11102606	T	G	LDLR_e3	ENSE00004011966	LDLR_e3_T13G	CGTGAGCCACTGGGCTCGGCCTCAGTGGGTCTTTCCTTTGAGTGACAGTTCAATCCTGTCTCTTCTGTAGTGTCTGTCACCTGCAAATCCGGGGACTTCAGCTGTGGGGGCCGTGTCAACCGCTGCATTCCTCAGTTCTGGAGGTGCGATGGCCAAGTGGACTGCGACAACGGCTCAGACGAGCAAGGCTGTCGTAAGTGTGGCCCTGCCTTTGCTAT	MUT5	13	13	1	U	G	sub	Intron up	Intron up	Intron up	123	86.3636363636364	81.6091954022989	92.1641791044776	95.0597291920676	93.8447971008026	-1.214932091265	1.19621835761147	2.95708527325441	2.72434459900694	-0.23274067424747	0.619639783044738	no	mid	chr19:11102606T>G
chr19	11102607	G	A	LDLR_e3	ENSE00004011966	LDLR_e3_G14A	CGTGAGCCACTGTACTCGGCCTCAGTGGGTCTTTCCTTTGAGTGACAGTTCAATCCTGTCTCTTCTGTAGTGTCTGTCACCTGCAAATCCGGGGACTTCAGCTGTGGGGGCCGTGTCAACCGCTGCATTCCTCAGTTCTGGAGGTGCGATGGCCAAGTGGACTGCGACAACGGCTCAGACGAGCAAGGCTGTCGTAAGTGTGGCCCTGCCTTTGCTAT	MUT5	14	14	1	G	A	sub	Intron up	Intron up	Intron up	123	87.6106194690266	75.187969924812	90.8296943231441	95.0597291920676	93.8129343715432	-1.2467948205244	1.22459840249511	2.95708527325441	2.71884181562357	-0.23824345763084	0.615350940357305	no	mid	chr19:11102607G>A
chr19	11102607_11102612del	TGCTCGG	T	LDLR_e3	ENSE00004011966	LDLR_e3_del14to19	CGTGAGCCACTGTCCTCAGTGGGTCTTTCCTTTGAGTGACAGTTCAATCCTGTCTCTTCTGTAGTGTCTGTCACCTGCAAATCCGGGGACTTCAGCTGTGGGGGCCGTGTCAACCGCTGCATTCCTCAGTTCTGGAGGTGCGATGGCCAAGTGGACTGCGACAACGGCTCAGACGAGCAAGGCTGTCGTAAGTGTGGCCCTGCCTTTGCTAT	MUT5	14	19	6	GCUCGG	∆6nt	∆6nt	Intron up	Intron up	Intron up					95.0597291920676				2.95708527325441				no	mid	chr19:11102607_11102612del
chr19	11102607	G	C	LDLR_e3	ENSE00004011966	LDLR_e3_G14C	CGTGAGCCACTGTCCTCGGCCTCAGTGGGTCTTTCCTTTGAGTGACAGTTCAATCCTGTCTCTTCTGTAGTGTCTGTCACCTGCAAATCCGGGGACTTCAGCTGTGGGGGCCGTGTCAACCGCTGCATTCCTCAGTTCTGGAGGTGCGATGGCCAAGTGGACTGCGACAACGGCTCAGACGAGCAAGGCTGTCGTAAGTGTGGCCCTGCCTTTGCTAT	MUT5	14	14	1	G	C	sub	Intron up	Intron up	Intron up	123	94.8529411764706	76.1904761904762	93.3054393305439	95.0597291920676	96.1545044624037	1.0947752703361	0.936348753525738	2.95708527325441	3.21905384612831	0.2619685728739	0.66700607982987	no	mid	chr19:11102607G>C
chr19	11102606_11102626del	GTGCTCGGCCTCAGTGGGTCTT	G	LDLR_e3	ENSE00004011966	LDLR_e3_del13to33	CGTGAGCCACTGTCCTTTGAGTGACAGTTCAATCCTGTCTCTTCTGTAGTGTCTGTCACCTGCAAATCCGGGGACTTCAGCTGTGGGGGCCGTGTCAACCGCTGCATTCCTCAGTTCTGGAGGTGCGATGGCCAAGTGGACTGCGACAACGGCTCAGACGAGCAAGGCTGTCGTAAGTGTGGCCCTGCCTTTGCTAT	MUT5	13	33	21	UGCUCGGCCUCAGUGGGUCUU	∆21nt	∆21nt	Intron up	Intron up	Intron up	123	92.3076923076923	81.4159292035398	92.1847246891652	95.0597291920676	95.9080707922413	0.848341600173697	0.736681556666462	2.95708527325441	3.1543735889828	0.19728831572839	0.658802703410341	no	mid	chr19:11102606_11102626del
chr19	11102607_11102627del	TGCTCGGCCTCAGTGGGTCTTT	T	LDLR_e3	ENSE00004011966	LDLR_e3_del14to34	CGTGAGCCACTGTCCTTTGAGTGACAGTTCAATCCTGTCTCTTCTGTAGTGTCTGTCACCTGCAAATCCGGGGACTTCAGCTGTGGGGGCCGTGTCAACCGCTGCATTCCTCAGTTCTGGAGGTGCGATGGCCAAGTGGACTGCGACAACGGCTCAGACGAGCAAGGCTGTCGTAAGTGTGGCCCTGCCTTTGCTAT	MUT5	14	34	21	GCUCGGCCUCAGUGGGUCUUU	∆21nt	∆21nt	Intron up	Intron up	Intron up	123	92.3076923076923	81.4159292035398	92.1847246891652	95.0597291920676	95.9080707922413	0.848341600173697	0.736681556666462	2.95708527325441	3.1543735889828	0.19728831572839	0.658802703410341	no	mid	chr19:11102607_11102627del
chr19	11102606_11102608del	GTGC	G	LDLR_e3	ENSE00004011966	LDLR_e3_del13to15	CGTGAGCCACTGTCGGCCTCAGTGGGTCTTTCCTTTGAGTGACAGTTCAATCCTGTCTCTTCTGTAGTGTCTGTCACCTGCAAATCCGGGGACTTCAGCTGTGGGGGCCGTGTCAACCGCTGCATTCCTCAGTTCTGGAGGTGCGATGGCCAAGTGGACTGCGACAACGGCTCAGACGAGCAAGGCTGTCGTAAGTGTGGCCCTGCCTTTGCTAT	MUT5	13	15	3	UGC	∆3nt	∆3nt	Intron up	Intron up	Intron up	123	100	66.6666666666667	85.7142857142857	95.0597291920676	88.9846983522347	-6.0750308398329	5.25427946171113	2.95708527325441	2.08917906126412	-0.86790621199029	0.449264947065947	no	mid	chr19:11102606_11102608del
chr19	11102607_11102609del	TGCT	T	LDLR_e3	ENSE00004011966	LDLR_e3_del14to16	CGTGAGCCACTGTCGGCCTCAGTGGGTCTTTCCTTTGAGTGACAGTTCAATCCTGTCTCTTCTGTAGTGTCTGTCACCTGCAAATCCGGGGACTTCAGCTGTGGGGGCCGTGTCAACCGCTGCATTCCTCAGTTCTGGAGGTGCGATGGCCAAGTGGACTGCGACAACGGCTCAGACGAGCAAGGCTGTCGTAAGTGTGGCCCTGCCTTTGCTAT	MUT5	14	16	3	GCU	∆3nt	∆3nt	Intron up	Intron up	Intron up	123	100	66.6666666666667	85.7142857142857	95.0597291920676	88.9846983522347	-6.0750308398329	5.25427946171113	2.95708527325441	2.08917906126412	-0.86790621199029	0.449264947065947	no	mid	chr19:11102607_11102609del
chr19	11102607del	TG	T	LDLR_e3	ENSE00004011966	LDLR_e3_del14to14	CGTGAGCCACTGTCTCGGCCTCAGTGGGTCTTTCCTTTGAGTGACAGTTCAATCCTGTCTCTTCTGTAGTGTCTGTCACCTGCAAATCCGGGGACTTCAGCTGTGGGGGCCGTGTCAACCGCTGCATTCCTCAGTTCTGGAGGTGCGATGGCCAAGTGGACTGCGACAACGGCTCAGACGAGCAAGGCTGTCGTAAGTGTGGCCCTGCCTTTGCTAT	MUT5	14	14	1	G	∆1nt	∆1nt	Intron up	Intron up	Intron up	123	90.9090909090909	77.2727272727273	95.8333333333333	95.0597291920676	94.869957128019	-0.189772064048599	1.52530226821886	2.95708527325441	2.91739306524322	-0.0396922080111901	0.949203856047797	no	mid	chr19:11102607del
chr19	11102608	C	A	LDLR_e3	ENSE00004011966	LDLR_e3_C15A	CGTGAGCCACTGTGATCGGCCTCAGTGGGTCTTTCCTTTGAGTGACAGTTCAATCCTGTCTCTTCTGTAGTGTCTGTCACCTGCAAATCCGGGGACTTCAGCTGTGGGGGCCGTGTCAACCGCTGCATTCCTCAGTTCTGGAGGTGCGATGGCCAAGTGGACTGCGACAACGGCTCAGACGAGCAAGGCTGTCGTAAGTGTGGCCCTGCCTTTGCTAT	MUT5	15	15	1	C	A	sub	Intron up	Intron up	Intron up	123	88.1578947368421	77.5280898876405	90.5405405405405	95.0597291920676	93.8541698821061	-1.2055593099615	1.40972608663455	2.95708527325441	2.72596837115285	-0.23111690210156	0.705017785588841	no	mid	chr19:11102608C>A
chr19	11102609	T	A	LDLR_e3	ENSE00004011966	LDLR_e3_T16A	CGTGAGCCACTGTGCACGGCCTCAGTGGGTCTTTCCTTTGAGTGACAGTTCAATCCTGTCTCTTCTGTAGTGTCTGTCACCTGCAAATCCGGGGACTTCAGCTGTGGGGGCCGTGTCAACCGCTGCATTCCTCAGTTCTGGAGGTGCGATGGCCAAGTGGACTGCGACAACGGCTCAGACGAGCAAGGCTGTCGTAAGTGTGGCCCTGCCTTTGCTAT	MUT5	16	16	1	U	A	sub	Intron up	Intron up	Intron up	123	90.7894736842105	77.9816513761468	91.4110429447853	95.0597291920676	94.6257929933138	-0.433936198753804	1.3160622216914	2.95708527325441	2.86831906261119	-0.0887662106432199	0.89033223678652	no	mid	chr19:11102609T>A
chr19	11102609	T	C	LDLR_e3	ENSE00004011966	LDLR_e3_T16C	CGTGAGCCACTGTGCCCGGCCTCAGTGGGTCTTTCCTTTGAGTGACAGTTCAATCCTGTCTCTTCTGTAGTGTCTGTCACCTGCAAATCCGGGGACTTCAGCTGTGGGGGCCGTGTCAACCGCTGCATTCCTCAGTTCTGGAGGTGCGATGGCCAAGTGGACTGCGACAACGGCTCAGACGAGCAAGGCTGTCGTAAGTGTGGCCCTGCCTTTGCTAT	MUT5	16	16	1	U	C	sub	Intron up	Intron up	Intron up	123	89.0909090909091	74.5901639344262	90.7407407407407	95.0597291920676	93.694071324439	-1.3656578676286	1.59182812808574	2.95708527325441	2.69854466379966	-0.25854060945475	0.696310294408775	no	mid	chr19:11102609T>C
chr19	11102609del	CT	C	LDLR_e3	ENSE00004011966	LDLR_e3_del16to16	CGTGAGCCACTGTGCCGGCCTCAGTGGGTCTTTCCTTTGAGTGACAGTTCAATCCTGTCTCTTCTGTAGTGTCTGTCACCTGCAAATCCGGGGACTTCAGCTGTGGGGGCCGTGTCAACCGCTGCATTCCTCAGTTCTGGAGGTGCGATGGCCAAGTGGACTGCGACAACGGCTCAGACGAGCAAGGCTGTCGTAAGTGTGGCCCTGCCTTTGCTAT	MUT5	16	16	1	U	∆1nt	∆1nt	Intron up	Intron up	Intron up	123	80.952380952381	77.2727272727273	90	95.0597291920676	91.4996351041006	-3.560094087967	2.50631036751925	2.95708527325441	2.376225892836	-0.58085938041841	0.382029871809824	no	mid	chr19:11102609del
chr19	11102609_11102611del	CTCG	C	LDLR_e3	ENSE00004011966	LDLR_e3_del16to18	CGTGAGCCACTGTGCGCCTCAGTGGGTCTTTCCTTTGAGTGACAGTTCAATCCTGTCTCTTCTGTAGTGTCTGTCACCTGCAAATCCGGGGACTTCAGCTGTGGGGGCCGTGTCAACCGCTGCATTCCTCAGTTCTGGAGGTGCGATGGCCAAGTGGACTGCGACAACGGCTCAGACGAGCAAGGCTGTCGTAAGTGTGGCCCTGCCTTTGCTAT	MUT5	16	18	3	UCG	∆3nt	∆3nt	Intron up	Intron up	Intron up					95.0597291920676				2.95708527325441				no	mid	chr19:11102609_11102611del
chr19	11102609	T	G	LDLR_e3	ENSE00004011966	LDLR_e3_T16G	CGTGAGCCACTGTGCGCGGCCTCAGTGGGTCTTTCCTTTGAGTGACAGTTCAATCCTGTCTCTTCTGTAGTGTCTGTCACCTGCAAATCCGGGGACTTCAGCTGTGGGGGCCGTGTCAACCGCTGCATTCCTCAGTTCTGGAGGTGCGATGGCCAAGTGGACTGCGACAACGGCTCAGACGAGCAAGGCTGTCGTAAGTGTGGCCCTGCCTTTGCTAT	MUT5	16	16	1	U	G	sub	Intron up	Intron up	Intron up	123	50	75	84.6153846153846	95.0597291920676	86.6392143735217	-8.4205148185459	6.35012883990462	2.95708527325441	1.86942856418394	-1.08765670907047	0.278228302800685	no	mid	chr19:11102609T>G
chr19	11102610	C	A	LDLR_e3	ENSE00004011966	LDLR_e3_C17A	CGTGAGCCACTGTGCTAGGCCTCAGTGGGTCTTTCCTTTGAGTGACAGTTCAATCCTGTCTCTTCTGTAGTGTCTGTCACCTGCAAATCCGGGGACTTCAGCTGTGGGGGCCGTGTCAACCGCTGCATTCCTCAGTTCTGGAGGTGCGATGGCCAAGTGGACTGCGACAACGGCTCAGACGAGCAAGGCTGTCGTAAGTGTGGCCCTGCCTTTGCTAT	MUT5	17	17	1	C	A	sub	Intron up	Intron up	Intron up	123	92.5925925925926	76.9784172661871	95.7805907172996	95.0597291920676	95.7845356575653	0.724806465497696	1.00349286376865	2.95708527325441	3.12334149908313	0.16625622582872	0.792927416574286	no	mid	chr19:11102610C>A
chr19	11102611	G	A	LDLR_e3	ENSE00004011966	LDLR_e3_G18A	CGTGAGCCACTGTGCTCAGCCTCAGTGGGTCTTTCCTTTGAGTGACAGTTCAATCCTGTCTCTTCTGTAGTGTCTGTCACCTGCAAATCCGGGGACTTCAGCTGTGGGGGCCGTGTCAACCGCTGCATTCCTCAGTTCTGGAGGTGCGATGGCCAAGTGGACTGCGACAACGGCTCAGACGAGCAAGGCTGTCGTAAGTGTGGCCCTGCCTTTGCTAT	MUT5	18	18	1	G	A	sub	Intron up	Intron up	Intron up	123	88.785046728972	77.4774774774775	88.7387387387387	95.0597291920676	94.0610575157366	-0.998671676330998	1.23437518922304	2.95708527325441	2.76241303487222	-0.19467223838219	0.722925385108644	no	mid	chr19:11102611G>A
chr19	11102608_11102613del	GCTCGGC	G	LDLR_e3	ENSE00004011966	LDLR_e3_del15to20	CGTGAGCCACTGTGCTCAGTGGGTCTTTCCTTTGAGTGACAGTTCAATCCTGTCTCTTCTGTAGTGTCTGTCACCTGCAAATCCGGGGACTTCAGCTGTGGGGGCCGTGTCAACCGCTGCATTCCTCAGTTCTGGAGGTGCGATGGCCAAGTGGACTGCGACAACGGCTCAGACGAGCAAGGCTGTCGTAAGTGTGGCCCTGCCTTTGCTAT	MUT5	15	20	6	CUCGGC	∆6nt	∆6nt	Intron up	Intron up	Intron up	123	91.304347826087	80	91.4728682170543	95.0597291920676	94.5472695690182	-0.512459623049399	1.54315397131238	2.95708527325441	2.85298343678868	-0.10410183646573	0.89033223678652	no	mid	chr19:11102608_11102613del
chr19	11102609_11102614del	CTCGGCC	C	LDLR_e3	ENSE00004011966	LDLR_e3_del16to21	CGTGAGCCACTGTGCTCAGTGGGTCTTTCCTTTGAGTGACAGTTCAATCCTGTCTCTTCTGTAGTGTCTGTCACCTGCAAATCCGGGGACTTCAGCTGTGGGGGCCGTGTCAACCGCTGCATTCCTCAGTTCTGGAGGTGCGATGGCCAAGTGGACTGCGACAACGGCTCAGACGAGCAAGGCTGTCGTAAGTGTGGCCCTGCCTTTGCTAT	MUT5	16	21	6	UCGGCC	∆6nt	∆6nt	Intron up	Intron up	Intron up	123	91.304347826087	80	91.4728682170543	95.0597291920676	94.5472695690182	-0.512459623049399	1.54315397131238	2.95708527325441	2.85298343678868	-0.10410183646573	0.89033223678652	no	mid	chr19:11102609_11102614del
chr19	11102610_11102615del	TCGGCCT	T	LDLR_e3	ENSE00004011966	LDLR_e3_del17to22	CGTGAGCCACTGTGCTCAGTGGGTCTTTCCTTTGAGTGACAGTTCAATCCTGTCTCTTCTGTAGTGTCTGTCACCTGCAAATCCGGGGACTTCAGCTGTGGGGGCCGTGTCAACCGCTGCATTCCTCAGTTCTGGAGGTGCGATGGCCAAGTGGACTGCGACAACGGCTCAGACGAGCAAGGCTGTCGTAAGTGTGGCCCTGCCTTTGCTAT	MUT5	17	22	6	CGGCCU	∆6nt	∆6nt	Intron up	Intron up	Intron up	123	91.304347826087	80	91.4728682170543	95.0597291920676	94.5472695690182	-0.512459623049399	1.54315397131238	2.95708527325441	2.85298343678868	-0.10410183646573	0.89033223678652	no	mid	chr19:11102610_11102615del
chr19	11102611_11102616del	CGGCCTC	C	LDLR_e3	ENSE00004011966	LDLR_e3_del18to23	CGTGAGCCACTGTGCTCAGTGGGTCTTTCCTTTGAGTGACAGTTCAATCCTGTCTCTTCTGTAGTGTCTGTCACCTGCAAATCCGGGGACTTCAGCTGTGGGGGCCGTGTCAACCGCTGCATTCCTCAGTTCTGGAGGTGCGATGGCCAAGTGGACTGCGACAACGGCTCAGACGAGCAAGGCTGTCGTAAGTGTGGCCCTGCCTTTGCTAT	MUT5	18	23	6	GGCCUC	∆6nt	∆6nt	Intron up	Intron up	Intron up	123	91.304347826087	80	91.4728682170543	95.0597291920676	94.5472695690182	-0.512459623049399	1.54315397131238	2.95708527325441	2.85298343678868	-0.10410183646573	0.89033223678652	no	mid	chr19:11102611_11102616del
chr19	11102611	G	C	LDLR_e3	ENSE00004011966	LDLR_e3_G18C	CGTGAGCCACTGTGCTCCGCCTCAGTGGGTCTTTCCTTTGAGTGACAGTTCAATCCTGTCTCTTCTGTAGTGTCTGTCACCTGCAAATCCGGGGACTTCAGCTGTGGGGGCCGTGTCAACCGCTGCATTCCTCAGTTCTGGAGGTGCGATGGCCAAGTGGACTGCGACAACGGCTCAGACGAGCAAGGCTGTCGTAAGTGTGGCCCTGCCTTTGCTAT	MUT5	18	18	1	G	C	sub	Intron up	Intron up	Intron up					95.0597291920676				2.95708527325441				no	mid	chr19:11102611G>C
chr19	11102610_11102612del	TCGG	T	LDLR_e3	ENSE00004011966	LDLR_e3_del17to19	CGTGAGCCACTGTGCTCCTCAGTGGGTCTTTCCTTTGAGTGACAGTTCAATCCTGTCTCTTCTGTAGTGTCTGTCACCTGCAAATCCGGGGACTTCAGCTGTGGGGGCCGTGTCAACCGCTGCATTCCTCAGTTCTGGAGGTGCGATGGCCAAGTGGACTGCGACAACGGCTCAGACGAGCAAGGCTGTCGTAAGTGTGGCCCTGCCTTTGCTAT	MUT5	17	19	3	CGG	∆3nt	∆3nt	Intron up	Intron up	Intron up	123	93.2038834951456	74.6666666666667	87.5555555555556	95.0597291920676	94.8787307864446	-0.180998405623001	1.22810042953672	2.95708527325441	2.91919725651645	-0.0378880167379601	0.944872594205539	no	mid	chr19:11102610_11102612del
chr19	11102611_11102613del	CGGC	C	LDLR_e3	ENSE00004011966	LDLR_e3_del18to20	CGTGAGCCACTGTGCTCCTCAGTGGGTCTTTCCTTTGAGTGACAGTTCAATCCTGTCTCTTCTGTAGTGTCTGTCACCTGCAAATCCGGGGACTTCAGCTGTGGGGGCCGTGTCAACCGCTGCATTCCTCAGTTCTGGAGGTGCGATGGCCAAGTGGACTGCGACAACGGCTCAGACGAGCAAGGCTGTCGTAAGTGTGGCCCTGCCTTTGCTAT	MUT5	18	20	3	GGC	∆3nt	∆3nt	Intron up	Intron up	Intron up	123	93.2038834951456	74.6666666666667	87.5555555555556	95.0597291920676	94.8787307864446	-0.180998405623001	1.22810042953672	2.95708527325441	2.91919725651645	-0.0378880167379601	0.944872594205539	no	mid	chr19:11102611_11102613del
chr19	11102612	G	A	LDLR_e3	ENSE00004011966	LDLR_e3_G19A	CGTGAGCCACTGTGCTCGACCTCAGTGGGTCTTTCCTTTGAGTGACAGTTCAATCCTGTCTCTTCTGTAGTGTCTGTCACCTGCAAATCCGGGGACTTCAGCTGTGGGGGCCGTGTCAACCGCTGCATTCCTCAGTTCTGGAGGTGCGATGGCCAAGTGGACTGCGACAACGGCTCAGACGAGCAAGGCTGTCGTAAGTGTGGCCCTGCCTTTGCTAT	MUT5	19	19	1	G	A	sub	Intron up	Intron up	Intron up	123	84.472049689441	68.8235294117647	91.9191919191919	95.0597291920676	92.7438021870422	-2.3159270050254	1.16616438933229	2.95708527325441	2.54798490204809	-0.40910037120632	0.152868536797034	no	mid	chr19:11102612G>A
chr19	11102612	G	C	LDLR_e3	ENSE00004011966	LDLR_e3_G19C	CGTGAGCCACTGTGCTCGCCCTCAGTGGGTCTTTCCTTTGAGTGACAGTTCAATCCTGTCTCTTCTGTAGTGTCTGTCACCTGCAAATCCGGGGACTTCAGCTGTGGGGGCCGTGTCAACCGCTGCATTCCTCAGTTCTGGAGGTGCGATGGCCAAGTGGACTGCGACAACGGCTCAGACGAGCAAGGCTGTCGTAAGTGTGGCCCTGCCTTTGCTAT	MUT5	19	19	1	G	C	sub	Intron up	Intron up	Intron up	123	91.304347826087	71.2962962962963	92	95.0597291920676	94.8409030771607	-0.2188261149069	1.13566683840429	2.95708527325441	2.91143923404154	-0.0456460392128699	0.938937811585163	no	mid	chr19:11102612G>C
chr19	11102611del	CG	C	LDLR_e3	ENSE00004011966	LDLR_e3_del18to18	CGTGAGCCACTGTGCTCGCCTCAGTGGGTCTTTCCTTTGAGTGACAGTTCAATCCTGTCTCTTCTGTAGTGTCTGTCACCTGCAAATCCGGGGACTTCAGCTGTGGGGGCCGTGTCAACCGCTGCATTCCTCAGTTCTGGAGGTGCGATGGCCAAGTGGACTGCGACAACGGCTCAGACGAGCAAGGCTGTCGTAAGTGTGGCCCTGCCTTTGCTAT	MUT5	18	18	1	G	∆1nt	∆1nt	Intron up	Intron up	Intron up	123	71.4285714285714	88.8888888888889	100	95.0597291920676	91.7317531704875	-3.3279760215801	3.66672151428068	2.95708527325441	2.40644609666271	-0.5506391765917	0.615350940357305	no	mid	chr19:11102611del
chr19	11102612del	GG	G	LDLR_e3	ENSE00004011966	LDLR_e3_del19to19	CGTGAGCCACTGTGCTCGCCTCAGTGGGTCTTTCCTTTGAGTGACAGTTCAATCCTGTCTCTTCTGTAGTGTCTGTCACCTGCAAATCCGGGGACTTCAGCTGTGGGGGCCGTGTCAACCGCTGCATTCCTCAGTTCTGGAGGTGCGATGGCCAAGTGGACTGCGACAACGGCTCAGACGAGCAAGGCTGTCGTAAGTGTGGCCCTGCCTTTGCTAT	MUT5	19	19	1	G	∆1nt	∆1nt	Intron up	Intron up	Intron up	123	71.4285714285714	88.8888888888889	100	95.0597291920676	91.7317531704875	-3.3279760215801	3.66672151428068	2.95708527325441	2.40644609666271	-0.5506391765917	0.615350940357305	no	mid	chr19:11102612del
chr19	11102613	C	A	LDLR_e3	ENSE00004011966	LDLR_e3_C20A	CGTGAGCCACTGTGCTCGGACTCAGTGGGTCTTTCCTTTGAGTGACAGTTCAATCCTGTCTCTTCTGTAGTGTCTGTCACCTGCAAATCCGGGGACTTCAGCTGTGGGGGCCGTGTCAACCGCTGCATTCCTCAGTTCTGGAGGTGCGATGGCCAAGTGGACTGCGACAACGGCTCAGACGAGCAAGGCTGTCGTAAGTGTGGCCCTGCCTTTGCTAT	MUT5	20	20	1	C	A	sub	Intron up	Intron up	Intron up	123	88.2352941176471	67.2897196261682	92.8205128205128	95.0597291920676	93.5420888368448	-1.5176403552228	1.51705932227987	2.95708527325441	2.67310556684703	-0.28397970640738	0.615350940357305	no	mid	chr19:11102613C>A
chr19	11102612_11102632del	GGCCTCAGTGGGTCTTTCCTTT	G	LDLR_e3	ENSE00004011966	LDLR_e3_del19to39	CGTGAGCCACTGTGCTCGGAGTGACAGTTCAATCCTGTCTCTTCTGTAGTGTCTGTCACCTGCAAATCCGGGGACTTCAGCTGTGGGGGCCGTGTCAACCGCTGCATTCCTCAGTTCTGGAGGTGCGATGGCCAAGTGGACTGCGACAACGGCTCAGACGAGCAAGGCTGTCGTAAGTGTGGCCCTGCCTTTGCTAT	MUT5	19	39	21	GCCUCAGUGGGUCUUUCCUUU	∆21nt	∆21nt	Intron up	Intron up	Intron up	123	91.9191919191919	83.5616438356164	90.8713692946058	95.0597291920676	95.3443790419056	0.284649849838003	1.09442395968138	2.95708527325441	3.01942008174472	0.0623348084903102	0.922210286060396	no	mid	chr19:11102612_11102632del
chr19	11102613_11102633del	GCCTCAGTGGGTCTTTCCTTTG	G	LDLR_e3	ENSE00004011966	LDLR_e3_del20to40	CGTGAGCCACTGTGCTCGGAGTGACAGTTCAATCCTGTCTCTTCTGTAGTGTCTGTCACCTGCAAATCCGGGGACTTCAGCTGTGGGGGCCGTGTCAACCGCTGCATTCCTCAGTTCTGGAGGTGCGATGGCCAAGTGGACTGCGACAACGGCTCAGACGAGCAAGGCTGTCGTAAGTGTGGCCCTGCCTTTGCTAT	MUT5	20	40	21	CCUCAGUGGGUCUUUCCUUUG	∆21nt	∆21nt	Intron up	Intron up	Intron up	123	91.9191919191919	83.5616438356164	90.8713692946058	95.0597291920676	95.3443790419056	0.284649849838003	1.09442395968138	2.95708527325441	3.01942008174472	0.0623348084903102	0.922210286060396	no	mid	chr19:11102613_11102633del
chr19	11102613_11102615del	GCCT	G	LDLR_e3	ENSE00004011966	LDLR_e3_del20to22	CGTGAGCCACTGTGCTCGGCAGTGGGTCTTTCCTTTGAGTGACAGTTCAATCCTGTCTCTTCTGTAGTGTCTGTCACCTGCAAATCCGGGGACTTCAGCTGTGGGGGCCGTGTCAACCGCTGCATTCCTCAGTTCTGGAGGTGCGATGGCCAAGTGGACTGCGACAACGGCTCAGACGAGCAAGGCTGTCGTAAGTGTGGCCCTGCCTTTGCTAT	MUT5	20	22	3	CCU	∆3nt	∆3nt	Intron up	Intron up	Intron up	123	100	63.6363636363636	88.4615384615385	95.0597291920676	90.7386814954991	-4.3210476965685	3.69055804015366	2.95708527325441	2.28213731793673	-0.67494795531768	0.480989036184189	no	mid	chr19:11102613_11102615del
chr19	11102614_11102616del	CCTC	C	LDLR_e3	ENSE00004011966	LDLR_e3_del21to23	CGTGAGCCACTGTGCTCGGCAGTGGGTCTTTCCTTTGAGTGACAGTTCAATCCTGTCTCTTCTGTAGTGTCTGTCACCTGCAAATCCGGGGACTTCAGCTGTGGGGGCCGTGTCAACCGCTGCATTCCTCAGTTCTGGAGGTGCGATGGCCAAGTGGACTGCGACAACGGCTCAGACGAGCAAGGCTGTCGTAAGTGTGGCCCTGCCTTTGCTAT	MUT5	21	23	3	CUC	∆3nt	∆3nt	Intron up	Intron up	Intron up	123	100	63.6363636363636	88.4615384615385	95.0597291920676	90.7386814954991	-4.3210476965685	3.69055804015366	2.95708527325441	2.28213731793673	-0.67494795531768	0.480989036184189	no	mid	chr19:11102614_11102616del
chr19	11102614	C	A	LDLR_e3	ENSE00004011966	LDLR_e3_C21A	CGTGAGCCACTGTGCTCGGCATCAGTGGGTCTTTCCTTTGAGTGACAGTTCAATCCTGTCTCTTCTGTAGTGTCTGTCACCTGCAAATCCGGGGACTTCAGCTGTGGGGGCCGTGTCAACCGCTGCATTCCTCAGTTCTGGAGGTGCGATGGCCAAGTGGACTGCGACAACGGCTCAGACGAGCAAGGCTGTCGTAAGTGTGGCCCTGCCTTTGCTAT	MUT5	21	21	1	C	A	sub	Intron up	Intron up	Intron up	123	90.4761904761905	93.3333333333333	90.1960784313726	95.0597291920676	94.759976227969	-0.299752964098599	1.95042811684514	2.95708527325441	2.89502109345509	-0.0620641797993198	0.941147484354961	no	mid	chr19:11102614C>A
chr19	11102615	T	A	LDLR_e3	ENSE00004011966	LDLR_e3_T22A	CGTGAGCCACTGTGCTCGGCCACAGTGGGTCTTTCCTTTGAGTGACAGTTCAATCCTGTCTCTTCTGTAGTGTCTGTCACCTGCAAATCCGGGGACTTCAGCTGTGGGGGCCGTGTCAACCGCTGCATTCCTCAGTTCTGGAGGTGCGATGGCCAAGTGGACTGCGACAACGGCTCAGACGAGCAAGGCTGTCGTAAGTGTGGCCCTGCCTTTGCTAT	MUT5	22	22	1	U	A	sub	Intron up	Intron up	Intron up	123	92.3076923076923	78.4810126582279	91.4634146341463	95.0597291920676	95.0576105471122	-0.0021186449553956	1.26436202376494	2.95708527325441	2.9566342254361	-0.000451047818309736	0.998664991183761	no	mid	chr19:11102615T>A
chr19	11102615del	CT	C	LDLR_e3	ENSE00004011966	LDLR_e3_del22to22	CGTGAGCCACTGTGCTCGGCCCAGTGGGTCTTTCCTTTGAGTGACAGTTCAATCCTGTCTCTTCTGTAGTGTCTGTCACCTGCAAATCCGGGGACTTCAGCTGTGGGGGCCGTGTCAACCGCTGCATTCCTCAGTTCTGGAGGTGCGATGGCCAAGTGGACTGCGACAACGGCTCAGACGAGCAAGGCTGTCGTAAGTGTGGCCCTGCCTTTGCTAT	MUT5	22	22	1	U	∆1nt	∆1nt	Intron up	Intron up	Intron up	123	88.7218045112782	78.0612244897959	93.8405797101449	95.0597291920676	94.5972793719827	-0.462449820084898	1.04830826757227	2.95708527325441	2.86272606966416	-0.0943592035902499	0.859624434363663	no	mid	chr19:11102615del
chr19	11102615	T	C	LDLR_e3	ENSE00004011966	LDLR_e3_T22C	CGTGAGCCACTGTGCTCGGCCCCAGTGGGTCTTTCCTTTGAGTGACAGTTCAATCCTGTCTCTTCTGTAGTGTCTGTCACCTGCAAATCCGGGGACTTCAGCTGTGGGGGCCGTGTCAACCGCTGCATTCCTCAGTTCTGGAGGTGCGATGGCCAAGTGGACTGCGACAACGGCTCAGACGAGCAAGGCTGTCGTAAGTGTGGCCCTGCCTTTGCTAT	MUT5	22	22	1	U	C	sub	Intron up	Intron up	Intron up	123	100	66.6666666666667	89.4736842105263	95.0597291920676	89.9660796352534	-5.0936495568142	4.42296024799498	2.95708527325441	2.19346131685717	-0.76362395639724	0.476051973360779	no	mid	chr19:11102615T>C
chr19	11102615	T	G	LDLR_e3	ENSE00004011966	LDLR_e3_T22G	CGTGAGCCACTGTGCTCGGCCGCAGTGGGTCTTTCCTTTGAGTGACAGTTCAATCCTGTCTCTTCTGTAGTGTCTGTCACCTGCAAATCCGGGGACTTCAGCTGTGGGGGCCGTGTCAACCGCTGCATTCCTCAGTTCTGGAGGTGCGATGGCCAAGTGGACTGCGACAACGGCTCAGACGAGCAAGGCTGTCGTAAGTGTGGCCCTGCCTTTGCTAT	MUT5	22	22	1	U	G	sub	Intron up	Intron up	Intron up					95.0597291920676				2.95708527325441				no	mid	chr19:11102615T>G
chr19	11102615_11102620del	CTCAGTG	C	LDLR_e3	ENSE00004011966	LDLR_e3_del22to27	CGTGAGCCACTGTGCTCGGCCGGTCTTTCCTTTGAGTGACAGTTCAATCCTGTCTCTTCTGTAGTGTCTGTCACCTGCAAATCCGGGGACTTCAGCTGTGGGGGCCGTGTCAACCGCTGCATTCCTCAGTTCTGGAGGTGCGATGGCCAAGTGGACTGCGACAACGGCTCAGACGAGCAAGGCTGTCGTAAGTGTGGCCCTGCCTTTGCTAT	MUT5	22	27	6	UCAGUG	∆6nt	∆6nt	Intron up	Intron up	Intron up	123	91.970802919708	76.303317535545	92.7051671732523	95.0597291920676	95.3878316897974	0.328102497729799	0.981005204601903	2.95708527325441	3.02925292418386	0.0721676509294502	0.894202822720856	no	mid	chr19:11102615_11102620del
chr19	11102615_11102617del	CTCA	C	LDLR_e3	ENSE00004011966	LDLR_e3_del22to24	CGTGAGCCACTGTGCTCGGCCGTGGGTCTTTCCTTTGAGTGACAGTTCAATCCTGTCTCTTCTGTAGTGTCTGTCACCTGCAAATCCGGGGACTTCAGCTGTGGGGGCCGTGTCAACCGCTGCATTCCTCAGTTCTGGAGGTGCGATGGCCAAGTGGACTGCGACAACGGCTCAGACGAGCAAGGCTGTCGTAAGTGTGGCCCTGCCTTTGCTAT	MUT5	22	24	3	UCA	∆3nt	∆3nt	Intron up	Intron up	Intron up	123	91.156462585034	75.6218905472637	90.282131661442	95.0597291920676	94.9790427684356	-0.0806864236320037	1.00981703329004	2.95708527325441	2.94003566572233	-0.0170496075320798	0.968716860414304	no	mid	chr19:11102615_11102617del
chr19	11102616	C	A	LDLR_e3	ENSE00004011966	LDLR_e3_C23A	CGTGAGCCACTGTGCTCGGCCTAAGTGGGTCTTTCCTTTGAGTGACAGTTCAATCCTGTCTCTTCTGTAGTGTCTGTCACCTGCAAATCCGGGGACTTCAGCTGTGGGGGCCGTGTCAACCGCTGCATTCCTCAGTTCTGGAGGTGCGATGGCCAAGTGGACTGCGACAACGGCTCAGACGAGCAAGGCTGTCGTAAGTGTGGCCCTGCCTTTGCTAT	MUT5	23	23	1	C	A	sub	Intron up	Intron up	Intron up					95.0597291920676				2.95708527325441				no	mid	chr19:11102616C>A
chr19	11102616del	TC	T	LDLR_e3	ENSE00004011966	LDLR_e3_del23to23	CGTGAGCCACTGTGCTCGGCCTAGTGGGTCTTTCCTTTGAGTGACAGTTCAATCCTGTCTCTTCTGTAGTGTCTGTCACCTGCAAATCCGGGGACTTCAGCTGTGGGGGCCGTGTCAACCGCTGCATTCCTCAGTTCTGGAGGTGCGATGGCCAAGTGGACTGCGACAACGGCTCAGACGAGCAAGGCTGTCGTAAGTGTGGCCCTGCCTTTGCTAT	MUT5	23	23	1	C	∆1nt	∆1nt	Intron up	Intron up	Intron up	123	86.9565217391305	76.6666666666667	91.6666666666667	95.0597291920676	92.9817432802272	-2.0779859118404	2.21362586886426	2.95708527325441	2.5838883083855	-0.37319696486891	0.633268213250414	no	mid	chr19:11102616del
chr19	11102618	G	A	LDLR_e3	ENSE00004011966	LDLR_e3_G25A	CGTGAGCCACTGTGCTCGGCCTCAATGGGTCTTTCCTTTGAGTGACAGTTCAATCCTGTCTCTTCTGTAGTGTCTGTCACCTGCAAATCCGGGGACTTCAGCTGTGGGGGCCGTGTCAACCGCTGCATTCCTCAGTTCTGGAGGTGCGATGGCCAAGTGGACTGCGACAACGGCTCAGACGAGCAAGGCTGTCGTAAGTGTGGCCCTGCCTTTGCTAT	MUT5	25	25	1	G	A	sub	Intron up	Intron up	Intron up	123	91.2	79.6052631578947	92.6229508196721	95.0597291920676	95.2510010379846	0.191271845916996	1.01851687466839	2.95708527325441	2.99858167253885	0.0414963992844402	0.94005536469437	no	mid	chr19:11102618G>A
chr19	11102617_11102637del	CAGTGGGTCTTTCCTTTGAGTG	C	LDLR_e3	ENSE00004011966	LDLR_e3_del24to44	CGTGAGCCACTGTGCTCGGCCTCACAGTTCAATCCTGTCTCTTCTGTAGTGTCTGTCACCTGCAAATCCGGGGACTTCAGCTGTGGGGGCCGTGTCAACCGCTGCATTCCTCAGTTCTGGAGGTGCGATGGCCAAGTGGACTGCGACAACGGCTCAGACGAGCAAGGCTGTCGTAAGTGTGGCCCTGCCTTTGCTAT	MUT5	24	44	21	AGUGGGUCUUUCCUUUGAGUG	∆21nt	∆21nt	Intron up	Intron up	Intron up	123	87.0813397129187	76.1133603238866	92.175572519084	95.0597291920676	93.9794034397637	-1.0803257523039	0.934215773462584	2.95708527325441	2.74788929512267	-0.20919597813174	0.574612209060039	no	mid	chr19:11102617_11102637del
chr19	11102618_11102638del	AGTGGGTCTTTCCTTTGAGTGA	A	LDLR_e3	ENSE00004011966	LDLR_e3_del25to45	CGTGAGCCACTGTGCTCGGCCTCACAGTTCAATCCTGTCTCTTCTGTAGTGTCTGTCACCTGCAAATCCGGGGACTTCAGCTGTGGGGGCCGTGTCAACCGCTGCATTCCTCAGTTCTGGAGGTGCGATGGCCAAGTGGACTGCGACAACGGCTCAGACGAGCAAGGCTGTCGTAAGTGTGGCCCTGCCTTTGCTAT	MUT5	25	45	21	GUGGGUCUUUCCUUUGAGUGA	∆21nt	∆21nt	Intron up	Intron up	Intron up	123	87.0813397129187	76.1133603238866	92.175572519084	95.0597291920676	93.9794034397637	-1.0803257523039	0.934215773462584	2.95708527325441	2.74788929512267	-0.20919597813174	0.574612209060039	no	mid	chr19:11102618_11102638del
chr19	11102618	G	C	LDLR_e3	ENSE00004011966	LDLR_e3_G25C	CGTGAGCCACTGTGCTCGGCCTCACTGGGTCTTTCCTTTGAGTGACAGTTCAATCCTGTCTCTTCTGTAGTGTCTGTCACCTGCAAATCCGGGGACTTCAGCTGTGGGGGCCGTGTCAACCGCTGCATTCCTCAGTTCTGGAGGTGCGATGGCCAAGTGGACTGCGACAACGGCTCAGACGAGCAAGGCTGTCGTAAGTGTGGCCCTGCCTTTGCTAT	MUT5	25	25	1	G	C	sub	Intron up	Intron up	Intron up	123	96.7741935483871	72.7272727272727	89.344262295082	95.0597291920676	94.6687527130798	-0.390976478987803	1.64661450531129	2.95708527325441	2.8767987615954	-0.0802865116590099	0.922620481394637	no	mid	chr19:11102618G>C
chr19	11102618_11102623del	AGTGGGT	A	LDLR_e3	ENSE00004011966	LDLR_e3_del25to30	CGTGAGCCACTGTGCTCGGCCTCACTTTCCTTTGAGTGACAGTTCAATCCTGTCTCTTCTGTAGTGTCTGTCACCTGCAAATCCGGGGACTTCAGCTGTGGGGGCCGTGTCAACCGCTGCATTCCTCAGTTCTGGAGGTGCGATGGCCAAGTGGACTGCGACAACGGCTCAGACGAGCAAGGCTGTCGTAAGTGTGGCCCTGCCTTTGCTAT	MUT5	25	30	6	GUGGGU	∆6nt	∆6nt	Intron up	Intron up	Intron up	123	91.9540229885057	71.4285714285714	89.908256880734	95.0597291920676	94.4921307089712	-0.567598483096399	1.32627412006713	2.95708527325441	2.84233870827659	-0.11474656497782	0.864785440278963	no	mid	chr19:11102618_11102623del
chr19	11102619	T	A	LDLR_e3	ENSE00004011966	LDLR_e3_T26A	CGTGAGCCACTGTGCTCGGCCTCAGAGGGTCTTTCCTTTGAGTGACAGTTCAATCCTGTCTCTTCTGTAGTGTCTGTCACCTGCAAATCCGGGGACTTCAGCTGTGGGGGCCGTGTCAACCGCTGCATTCCTCAGTTCTGGAGGTGCGATGGCCAAGTGGACTGCGACAACGGCTCAGACGAGCAAGGCTGTCGTAAGTGTGGCCCTGCCTTTGCTAT	MUT5	26	26	1	U	A	sub	Intron up	Intron up	Intron up	123	85.3448275862069	75.7062146892655	95.1111111111111	95.0597291920676	93.5355464281759	-1.5241827638917	1.21111267745809	2.95708527325441	2.67202305208309	-0.28506222117132	0.509656184240176	no	mid	chr19:11102619T>A
chr19	11102619_11102639del	GTGGGTCTTTCCTTTGAGTGAC	G	LDLR_e3	ENSE00004011966	LDLR_e3_del26to46	CGTGAGCCACTGTGCTCGGCCTCAGAGTTCAATCCTGTCTCTTCTGTAGTGTCTGTCACCTGCAAATCCGGGGACTTCAGCTGTGGGGGCCGTGTCAACCGCTGCATTCCTCAGTTCTGGAGGTGCGATGGCCAAGTGGACTGCGACAACGGCTCAGACGAGCAAGGCTGTCGTAAGTGTGGCCCTGCCTTTGCTAT	MUT5	26	46	21	UGGGUCUUUCCUUUGAGUGAC	∆21nt	∆21nt	Intron up	Intron up	Intron up	123	85.9649122807018	68.75	93.0769230769231	95.0597291920676	92.9232397463532	-2.1364894457144	1.68831670423046	2.95708527325441	2.57495756158298	-0.38212771167143	0.487322648621047	no	mid	chr19:11102619_11102639del
chr19	11102619	T	C	LDLR_e3	ENSE00004011966	LDLR_e3_T26C	CGTGAGCCACTGTGCTCGGCCTCAGCGGGTCTTTCCTTTGAGTGACAGTTCAATCCTGTCTCTTCTGTAGTGTCTGTCACCTGCAAATCCGGGGACTTCAGCTGTGGGGGCCGTGTCAACCGCTGCATTCCTCAGTTCTGGAGGTGCGATGGCCAAGTGGACTGCGACAACGGCTCAGACGAGCAAGGCTGTCGTAAGTGTGGCCCTGCCTTTGCTAT	MUT5	26	26	1	U	C	sub	Intron up	Intron up	Intron up	123	92.6829268292683	84.4036697247706	88.8888888888889	95.0597291920676	95.2583407264132	0.198611534345605	1.20183698320907	2.95708527325441	3.00020544468476	0.04312017143035	0.941147484354961	no	mid	chr19:11102619T>C
chr19	11102619	T	G	LDLR_e3	ENSE00004011966	LDLR_e3_T26G	CGTGAGCCACTGTGCTCGGCCTCAGGGGGTCTTTCCTTTGAGTGACAGTTCAATCCTGTCTCTTCTGTAGTGTCTGTCACCTGCAAATCCGGGGACTTCAGCTGTGGGGGCCGTGTCAACCGCTGCATTCCTCAGTTCTGGAGGTGCGATGGCCAAGTGGACTGCGACAACGGCTCAGACGAGCAAGGCTGTCGTAAGTGTGGCCCTGCCTTTGCTAT	MUT5	26	26	1	U	G	sub	Intron up	Intron up	Intron up	123	87.0967741935484	87.2093023255814	92.1348314606742	95.0597291920676	94.3452442752666	-0.714484916800995	1.20605264716612	2.95708527325441	2.81446395310509	-0.14262132014932	0.796995651286854	no	mid	chr19:11102619T>G
chr19	11102619del	GT	G	LDLR_e3	ENSE00004011966	LDLR_e3_del26to26	CGTGAGCCACTGTGCTCGGCCTCAGGGGTCTTTCCTTTGAGTGACAGTTCAATCCTGTCTCTTCTGTAGTGTCTGTCACCTGCAAATCCGGGGACTTCAGCTGTGGGGGCCGTGTCAACCGCTGCATTCCTCAGTTCTGGAGGTGCGATGGCCAAGTGGACTGCGACAACGGCTCAGACGAGCAAGGCTGTCGTAAGTGTGGCCCTGCCTTTGCTAT	MUT5	26	26	1	U	∆1nt	∆1nt	Intron up	Intron up	Intron up					95.0597291920676				2.95708527325441				no	mid	chr19:11102619del
chr19	11102618_11102620del	AGTG	A	LDLR_e3	ENSE00004011966	LDLR_e3_del25to27	CGTGAGCCACTGTGCTCGGCCTCAGGTCTTTCCTTTGAGTGACAGTTCAATCCTGTCTCTTCTGTAGTGTCTGTCACCTGCAAATCCGGGGACTTCAGCTGTGGGGGCCGTGTCAACCGCTGCATTCCTCAGTTCTGGAGGTGCGATGGCCAAGTGGACTGCGACAACGGCTCAGACGAGCAAGGCTGTCGTAAGTGTGGCCCTGCCTTTGCTAT	MUT5	25	27	3	GUG	∆3nt	∆3nt	Intron up	Intron up	Intron up	123	89.4117647058824	83.1858407079646	92.1348314606742	95.0597291920676	94.7348353174027	-0.3248938746649	1.21239058885781	2.95708527325441	2.88996935789002	-0.0671159153643899	0.912146995116581	no	mid	chr19:11102618_11102620del
chr19	11102619_11102621del	GTGG	G	LDLR_e3	ENSE00004011966	LDLR_e3_del26to28	CGTGAGCCACTGTGCTCGGCCTCAGGTCTTTCCTTTGAGTGACAGTTCAATCCTGTCTCTTCTGTAGTGTCTGTCACCTGCAAATCCGGGGACTTCAGCTGTGGGGGCCGTGTCAACCGCTGCATTCCTCAGTTCTGGAGGTGCGATGGCCAAGTGGACTGCGACAACGGCTCAGACGAGCAAGGCTGTCGTAAGTGTGGCCCTGCCTTTGCTAT	MUT5	26	28	3	UGG	∆3nt	∆3nt	Intron up	Intron up	Intron up	123	89.4117647058824	83.1858407079646	92.1348314606742	95.0597291920676	94.7348353174027	-0.3248938746649	1.21239058885781	2.95708527325441	2.88996935789002	-0.0671159153643899	0.912146995116581	no	mid	chr19:11102619_11102621del
chr19	11102620	G	A	LDLR_e3	ENSE00004011966	LDLR_e3_G27A	CGTGAGCCACTGTGCTCGGCCTCAGTAGGTCTTTCCTTTGAGTGACAGTTCAATCCTGTCTCTTCTGTAGTGTCTGTCACCTGCAAATCCGGGGACTTCAGCTGTGGGGGCCGTGTCAACCGCTGCATTCCTCAGTTCTGGAGGTGCGATGGCCAAGTGGACTGCGACAACGGCTCAGACGAGCAAGGCTGTCGTAAGTGTGGCCCTGCCTTTGCTAT	MUT5	27	27	1	G	A	sub	Intron up	Intron up	Intron up	123	87.6404494382023	77.7251184834123	93.2584269662921	95.0597291920676	94.2570132096246	-0.802715982443003	0.96805570462272	2.95708527325441	2.79804581251864	-0.15903946073577	0.721479404801161	no	mid	chr19:11102620G>A
chr19	11102620	G	C	LDLR_e3	ENSE00004011966	LDLR_e3_G27C	CGTGAGCCACTGTGCTCGGCCTCAGTCGGTCTTTCCTTTGAGTGACAGTTCAATCCTGTCTCTTCTGTAGTGTCTGTCACCTGCAAATCCGGGGACTTCAGCTGTGGGGGCCGTGTCAACCGCTGCATTCCTCAGTTCTGGAGGTGCGATGGCCAAGTGGACTGCGACAACGGCTCAGACGAGCAAGGCTGTCGTAAGTGTGGCCCTGCCTTTGCTAT	MUT5	27	27	1	G	C	sub	Intron up	Intron up	Intron up	123	89.0243902439025	81.6176470588235	89.0476190476191	95.0597291920676	94.2129062125568	-0.846822979510797	1.31423373111381	2.95708527325441	2.78992695178907	-0.16715832146534	0.792124502479211	no	mid	chr19:11102620G>C
chr19	11102621	G	A	LDLR_e3	ENSE00004011966	LDLR_e3_G28A	CGTGAGCCACTGTGCTCGGCCTCAGTGAGTCTTTCCTTTGAGTGACAGTTCAATCCTGTCTCTTCTGTAGTGTCTGTCACCTGCAAATCCGGGGACTTCAGCTGTGGGGGCCGTGTCAACCGCTGCATTCCTCAGTTCTGGAGGTGCGATGGCCAAGTGGACTGCGACAACGGCTCAGACGAGCAAGGCTGTCGTAAGTGTGGCCCTGCCTTTGCTAT	MUT5	28	28	1	G	A	sub	Intron up	Intron up	Intron up	123	93.6507936507937	73.75	92.1739130434783	95.0597291920676	94.8554495006415	-0.204279691426101	1.44467499156818	2.95708527325441	2.91441614964237	-0.0426691236120398	0.944897686061606	no	mid	chr19:11102621G>A
chr19	11102621	G	C	LDLR_e3	ENSE00004011966	LDLR_e3_G28C	CGTGAGCCACTGTGCTCGGCCTCAGTGCGTCTTTCCTTTGAGTGACAGTTCAATCCTGTCTCTTCTGTAGTGTCTGTCACCTGCAAATCCGGGGACTTCAGCTGTGGGGGCCGTGTCAACCGCTGCATTCCTCAGTTCTGGAGGTGCGATGGCCAAGTGGACTGCGACAACGGCTCAGACGAGCAAGGCTGTCGTAAGTGTGGCCCTGCCTTTGCTAT	MUT5	28	28	1	G	C	sub	Intron up	Intron up	Intron up	123	90.2298850574713	79.3969849246231	91.4956011730205	95.0597291920676	95.0197542595637	-0.0399749325038945	0.919551904181843	2.95708527325441	2.9486055742702	-0.00847969898420997	0.980301103581728	no	mid	chr19:11102621G>C
chr19	11102621_11102623del	GGGT	G	LDLR_e3	ENSE00004011966	LDLR_e3_del28to30	CGTGAGCCACTGTGCTCGGCCTCAGTGCTTTCCTTTGAGTGACAGTTCAATCCTGTCTCTTCTGTAGTGTCTGTCACCTGCAAATCCGGGGACTTCAGCTGTGGGGGCCGTGTCAACCGCTGCATTCCTCAGTTCTGGAGGTGCGATGGCCAAGTGGACTGCGACAACGGCTCAGACGAGCAAGGCTGTCGTAAGTGTGGCCCTGCCTTTGCTAT	MUT5	28	30	3	GGU	∆3nt	∆3nt	Intron up	Intron up	Intron up	123	86.764705882353	80.46875	92.1951219512195	95.0597291920676	93.8385411613682	-1.22118803069939	1.41211273125472	2.95708527325441	2.723262084243	-0.23382318901141	0.697247888728612	no	mid	chr19:11102621_11102623del
chr19	11102622	G	A	LDLR_e3	ENSE00004011966	LDLR_e3_G29A	CGTGAGCCACTGTGCTCGGCCTCAGTGGATCTTTCCTTTGAGTGACAGTTCAATCCTGTCTCTTCTGTAGTGTCTGTCACCTGCAAATCCGGGGACTTCAGCTGTGGGGGCCGTGTCAACCGCTGCATTCCTCAGTTCTGGAGGTGCGATGGCCAAGTGGACTGCGACAACGGCTCAGACGAGCAAGGCTGTCGTAAGTGTGGCCCTGCCTTTGCTAT	MUT5	29	29	1	G	A	sub	Intron up	Intron up	Intron up	123	83.9285714285714	80.6451612903226	95.0892857142857	95.0597291920676	93.3043312285185	-1.7553979635491	1.23857386927786	2.95708527325441	2.63440566403611	-0.3226796092183	0.449264947065947	no	mid	chr19:11102622G>A
chr19	11102622_11102627del	GGTCTTT	G	LDLR_e3	ENSE00004011966	LDLR_e3_del29to34	CGTGAGCCACTGTGCTCGGCCTCAGTGGCCTTTGAGTGACAGTTCAATCCTGTCTCTTCTGTAGTGTCTGTCACCTGCAAATCCGGGGACTTCAGCTGTGGGGGCCGTGTCAACCGCTGCATTCCTCAGTTCTGGAGGTGCGATGGCCAAGTGGACTGCGACAACGGCTCAGACGAGCAAGGCTGTCGTAAGTGTGGCCCTGCCTTTGCTAT	MUT5	29	34	6	GUCUUU	∆6nt	∆6nt	Intron up	Intron up	Intron up	123	89.795918367347	78.391959798995	91.8287937743191	95.0597291920676	94.5995841355733	-0.460145056494299	1.18576331073944	2.95708527325441	2.86317711748247	-0.0939081557719401	0.878029048677613	no	mid	chr19:11102622_11102627del
chr19	11102622	G	C	LDLR_e3	ENSE00004011966	LDLR_e3_G29C	CGTGAGCCACTGTGCTCGGCCTCAGTGGCTCTTTCCTTTGAGTGACAGTTCAATCCTGTCTCTTCTGTAGTGTCTGTCACCTGCAAATCCGGGGACTTCAGCTGTGGGGGCCGTGTCAACCGCTGCATTCCTCAGTTCTGGAGGTGCGATGGCCAAGTGGACTGCGACAACGGCTCAGACGAGCAAGGCTGTCGTAAGTGTGGCCCTGCCTTTGCTAT	MUT5	29	29	1	G	C	sub	Intron up	Intron up	Intron up	123	95.6521739130435	76	92.4528301886792	95.0597291920676	94.219788123498	-0.839941068569594	2.13471282087201	2.95708527325441	2.79118988568034	-0.16589538757407	0.869357713970806	no	mid	chr19:11102622G>C
chr19	11102623	T	A	LDLR_e3	ENSE00004011966	LDLR_e3_T30A	CGTGAGCCACTGTGCTCGGCCTCAGTGGGACTTTCCTTTGAGTGACAGTTCAATCCTGTCTCTTCTGTAGTGTCTGTCACCTGCAAATCCGGGGACTTCAGCTGTGGGGGCCGTGTCAACCGCTGCATTCCTCAGTTCTGGAGGTGCGATGGCCAAGTGGACTGCGACAACGGCTCAGACGAGCAAGGCTGTCGTAAGTGTGGCCCTGCCTTTGCTAT	MUT5	30	30	1	U	A	sub	Intron up	Intron up	Intron up	123	89.3805309734513	79.874213836478	92.5233644859813	95.0597291920676	94.6837573179944	-0.3759718740732	1.11226555712745	2.95708527325441	2.87977567719624	-0.07730959605817	0.89033223678652	no	mid	chr19:11102623T>A
chr19	11102623_11102643del	GTCTTTCCTTTGAGTGACAGTT	G	LDLR_e3	ENSE00004011966	LDLR_e3_del30to50	CGTGAGCCACTGTGCTCGGCCTCAGTGGGCAATCCTGTCTCTTCTGTAGTGTCTGTCACCTGCAAATCCGGGGACTTCAGCTGTGGGGGCCGTGTCAACCGCTGCATTCCTCAGTTCTGGAGGTGCGATGGCCAAGTGGACTGCGACAACGGCTCAGACGAGCAAGGCTGTCGTAAGTGTGGCCCTGCCTTTGCTAT	MUT5	30	50	21	UCUUUCCUUUGAGUGACAGUU	∆21nt	∆21nt	Intron up	Intron up	Intron up	123	87.0813397129187	78.1132075471698	93.0493273542601	95.0597291920676	94.0867059877796	-0.973023204288004	0.919983329348459	2.95708527325441	2.76701372261897	-0.19007155063544	0.615350940357305	no	mid	chr19:11102623_11102643del
chr19	11102623	T	C	LDLR_e3	ENSE00004011966	LDLR_e3_T30C	CGTGAGCCACTGTGCTCGGCCTCAGTGGGCCTTTCCTTTGAGTGACAGTTCAATCCTGTCTCTTCTGTAGTGTCTGTCACCTGCAAATCCGGGGACTTCAGCTGTGGGGGCCGTGTCAACCGCTGCATTCCTCAGTTCTGGAGGTGCGATGGCCAAGTGGACTGCGACAACGGCTCAGACGAGCAAGGCTGTCGTAAGTGTGGCCCTGCCTTTGCTAT	MUT5	30	30	1	U	C	sub	Intron up	Intron up	Intron up	123	86.2275449101797	77.4566473988439	93.687707641196	95.0597291920676	93.7909066125178	-1.2688225795498	1.03346789685576	2.95708527325441	2.71505301394977	-0.24203225930464	0.534686167942851	no	mid	chr19:11102623T>C
chr19	11102623del	GT	G	LDLR_e3	ENSE00004011966	LDLR_e3_del30to30	CGTGAGCCACTGTGCTCGGCCTCAGTGGGCTTTCCTTTGAGTGACAGTTCAATCCTGTCTCTTCTGTAGTGTCTGTCACCTGCAAATCCGGGGACTTCAGCTGTGGGGGCCGTGTCAACCGCTGCATTCCTCAGTTCTGGAGGTGCGATGGCCAAGTGGACTGCGACAACGGCTCAGACGAGCAAGGCTGTCGTAAGTGTGGCCCTGCCTTTGCTAT	MUT5	30	30	1	U	∆1nt	∆1nt	Intron up	Intron up	Intron up					95.0597291920676				2.95708527325441				no	mid	chr19:11102623del
chr19	11102623_11102628del	GTCTTTC	G	LDLR_e3	ENSE00004011966	LDLR_e3_del30to35	CGTGAGCCACTGTGCTCGGCCTCAGTGGGCTTTGAGTGACAGTTCAATCCTGTCTCTTCTGTAGTGTCTGTCACCTGCAAATCCGGGGACTTCAGCTGTGGGGGCCGTGTCAACCGCTGCATTCCTCAGTTCTGGAGGTGCGATGGCCAAGTGGACTGCGACAACGGCTCAGACGAGCAAGGCTGTCGTAAGTGTGGCCCTGCCTTTGCTAT	MUT5	30	35	6	UCUUUC	∆6nt	∆6nt	Intron up	Intron up	Intron up	123	84.375	82.6923076923077	89.908256880734	95.0597291920676	93.0099473998102	-2.0497817922574	1.91757022403181	2.95708527325441	2.58821836744126	-0.36886690581315	0.580449967059822	no	mid	chr19:11102623_11102628del
chr19	11102623	T	G	LDLR_e3	ENSE00004011966	LDLR_e3_T30G	CGTGAGCCACTGTGCTCGGCCTCAGTGGGGCTTTCCTTTGAGTGACAGTTCAATCCTGTCTCTTCTGTAGTGTCTGTCACCTGCAAATCCGGGGACTTCAGCTGTGGGGGCCGTGTCAACCGCTGCATTCCTCAGTTCTGGAGGTGCGATGGCCAAGTGGACTGCGACAACGGCTCAGACGAGCAAGGCTGTCGTAAGTGTGGCCCTGCCTTTGCTAT	MUT5	30	30	1	U	G	sub	Intron up	Intron up	Intron up					95.0597291920676				2.95708527325441				no	mid	chr19:11102623T>G
chr19	11102624_11102644del	TCTTTCCTTTGAGTGACAGTTC	T	LDLR_e3	ENSE00004011966	LDLR_e3_del31to51	CGTGAGCCACTGTGCTCGGCCTCAGTGGGTAATCCTGTCTCTTCTGTAGTGTCTGTCACCTGCAAATCCGGGGACTTCAGCTGTGGGGGCCGTGTCAACCGCTGCATTCCTCAGTTCTGGAGGTGCGATGGCCAAGTGGACTGCGACAACGGCTCAGACGAGCAAGGCTGTCGTAAGTGTGGCCCTGCCTTTGCTAT	MUT5	31	51	21	CUUUCCUUUGAGUGACAGUUC	∆21nt	∆21nt	Intron up	Intron up	Intron up	123	88.0952380952381	74.6376811594203	94.2528735632184	95.0597291920676	94.4340968039041	-0.6256323881635	0.892110585940396	2.95708527325441	2.83124293194618	-0.12584234130823	0.779362424397989	no	mid	chr19:11102624_11102644del
chr19	11102624	C	A	LDLR_e3	ENSE00004011966	LDLR_e3_C31A	CGTGAGCCACTGTGCTCGGCCTCAGTGGGTATTTCCTTTGAGTGACAGTTCAATCCTGTCTCTTCTGTAGTGTCTGTCACCTGCAAATCCGGGGACTTCAGCTGTGGGGGCCGTGTCAACCGCTGCATTCCTCAGTTCTGGAGGTGCGATGGCCAAGTGGACTGCGACAACGGCTCAGACGAGCAAGGCTGTCGTAAGTGTGGCCCTGCCTTTGCTAT	MUT5	31	31	1	C	A	sub	Intron up	Intron up	Intron up	123	90.5660377358491	75.3246753246753	91.8181818181818	95.0597291920676	94.1615422135753	-0.898186978492299	1.56984997483481	2.95708527325441	2.78054515716825	-0.17654011608616	0.803876281098197	no	mid	chr19:11102624C>A
chr19	11102625_11102645del	CTTTCCTTTGAGTGACAGTTCA	C	LDLR_e3	ENSE00004011966	LDLR_e3_del32to52	CGTGAGCCACTGTGCTCGGCCTCAGTGGGTCATCCTGTCTCTTCTGTAGTGTCTGTCACCTGCAAATCCGGGGACTTCAGCTGTGGGGGCCGTGTCAACCGCTGCATTCCTCAGTTCTGGAGGTGCGATGGCCAAGTGGACTGCGACAACGGCTCAGACGAGCAAGGCTGTCGTAAGTGTGGCCCTGCCTTTGCTAT	MUT5	32	52	21	UUUCCUUUGAGUGACAGUUCA	∆21nt	∆21nt	Intron up	Intron up	Intron up	123	88.9830508474576	74.0331491712707	91.941391941392	95.0597291920676	94.2906145833888	-0.7691146086788	1.15434236270695	2.95708527325441	2.8042702724113	-0.15281500084311	0.787122001354877	no	mid	chr19:11102625_11102645del
chr19	11102625	T	A	LDLR_e3	ENSE00004011966	LDLR_e3_T32A	CGTGAGCCACTGTGCTCGGCCTCAGTGGGTCATTCCTTTGAGTGACAGTTCAATCCTGTCTCTTCTGTAGTGTCTGTCACCTGCAAATCCGGGGACTTCAGCTGTGGGGGCCGTGTCAACCGCTGCATTCCTCAGTTCTGGAGGTGCGATGGCCAAGTGGACTGCGACAACGGCTCAGACGAGCAAGGCTGTCGTAAGTGTGGCCCTGCCTTTGCTAT	MUT5	32	32	1	U	A	sub	Intron up	Intron up	Intron up					95.0597291920676				2.95708527325441				no	mid	chr19:11102625T>A
chr19	11102625_11102627del	CTTT	C	LDLR_e3	ENSE00004011966	LDLR_e3_del32to34	CGTGAGCCACTGTGCTCGGCCTCAGTGGGTCCCTTTGAGTGACAGTTCAATCCTGTCTCTTCTGTAGTGTCTGTCACCTGCAAATCCGGGGACTTCAGCTGTGGGGGCCGTGTCAACCGCTGCATTCCTCAGTTCTGGAGGTGCGATGGCCAAGTGGACTGCGACAACGGCTCAGACGAGCAAGGCTGTCGTAAGTGTGGCCCTGCCTTTGCTAT	MUT5	32	34	3	UUU	∆3nt	∆3nt	Intron up	Intron up	Intron up	123	100	82.6086956521739	87.8787878787879	95.0597291920676	92.7492640197069	-2.3104651723607	3.00709898493327	2.95708527325441	2.54879678812105	-0.40828848513336	0.711874273799342	no	mid	chr19:11102625_11102627del
chr19	11102625	T	C	LDLR_e3	ENSE00004011966	LDLR_e3_T32C	CGTGAGCCACTGTGCTCGGCCTCAGTGGGTCCTTCCTTTGAGTGACAGTTCAATCCTGTCTCTTCTGTAGTGTCTGTCACCTGCAAATCCGGGGACTTCAGCTGTGGGGGCCGTGTCAACCGCTGCATTCCTCAGTTCTGGAGGTGCGATGGCCAAGTGGACTGCGACAACGGCTCAGACGAGCAAGGCTGTCGTAAGTGTGGCCCTGCCTTTGCTAT	MUT5	32	32	1	U	C	sub	Intron up	Intron up	Intron up	123	84.375	80.4878048780488	92.5	95.0597291920676	93.1901601906781	-1.8695690013895	1.33401112432484	2.95708527325441	2.61627354174009	-0.34081173151432	0.449264947065947	no	mid	chr19:11102625T>C
chr19	11102625	T	G	LDLR_e3	ENSE00004011966	LDLR_e3_T32G	CGTGAGCCACTGTGCTCGGCCTCAGTGGGTCGTTCCTTTGAGTGACAGTTCAATCCTGTCTCTTCTGTAGTGTCTGTCACCTGCAAATCCGGGGACTTCAGCTGTGGGGGCCGTGTCAACCGCTGCATTCCTCAGTTCTGGAGGTGCGATGGCCAAGTGGACTGCGACAACGGCTCAGACGAGCAAGGCTGTCGTAAGTGTGGCCCTGCCTTTGCTAT	MUT5	32	32	1	U	G	sub	Intron up	Intron up	Intron up	123	84.4827586206897	77.3972602739726	93.0348258706468	95.0597291920676	93.1107320568911	-1.9489971351765	1.26249270033356	2.95708527325441	2.60382462195476	-0.35326065129965	0.383934427736971	no	mid	chr19:11102625T>G
chr19	11102626	T	A	LDLR_e3	ENSE00004011966	LDLR_e3_T33A	CGTGAGCCACTGTGCTCGGCCTCAGTGGGTCTATCCTTTGAGTGACAGTTCAATCCTGTCTCTTCTGTAGTGTCTGTCACCTGCAAATCCGGGGACTTCAGCTGTGGGGGCCGTGTCAACCGCTGCATTCCTCAGTTCTGGAGGTGCGATGGCCAAGTGGACTGCGACAACGGCTCAGACGAGCAAGGCTGTCGTAAGTGTGGCCCTGCCTTTGCTAT	MUT5	33	33	1	U	A	sub	Intron up	Intron up	Intron up	123	92.1985815602837	80.625	93.5153583617747	95.0597291920676	95.722546796407	0.662817604339405	0.917475923093115	2.95708527325441	3.10809608282429	0.15101080956988	0.792927416574286	no	mid	chr19:11102626T>A
chr19	11102626	T	C	LDLR_e3	ENSE00004011966	LDLR_e3_T33C	CGTGAGCCACTGTGCTCGGCCTCAGTGGGTCTCTCCTTTGAGTGACAGTTCAATCCTGTCTCTTCTGTAGTGTCTGTCACCTGCAAATCCGGGGACTTCAGCTGTGGGGGCCGTGTCAACCGCTGCATTCCTCAGTTCTGGAGGTGCGATGGCCAAGTGGACTGCGACAACGGCTCAGACGAGCAAGGCTGTCGTAAGTGTGGCCCTGCCTTTGCTAT	MUT5	33	33	1	U	C	sub	Intron up	Intron up	Intron up	123	95.3488372093023	76.3888888888889	92.5	95.0597291920676	95.674271450712	0.614542258644402	1.18591235039829	2.95708527325441	3.09636883954825	0.13928356629384	0.848871152058195	no	mid	chr19:11102626T>C
chr19	11102626_11102628del	TTTC	T	LDLR_e3	ENSE00004011966	LDLR_e3_del33to35	CGTGAGCCACTGTGCTCGGCCTCAGTGGGTCTCTTTGAGTGACAGTTCAATCCTGTCTCTTCTGTAGTGTCTGTCACCTGCAAATCCGGGGACTTCAGCTGTGGGGGCCGTGTCAACCGCTGCATTCCTCAGTTCTGGAGGTGCGATGGCCAAGTGGACTGCGACAACGGCTCAGACGAGCAAGGCTGTCGTAAGTGTGGCCCTGCCTTTGCTAT	MUT5	33	35	3	UUC	∆3nt	∆3nt	Intron up	Intron up	Intron up	123	89.3333333333333	84.6153846153846	91.4285714285714	95.0597291920676	94.6987220577837	-0.361007134283897	1.26723790863063	2.95708527325441	2.88275259279708	-0.0743326804573301	0.904354215602493	no	mid	chr19:11102626_11102628del
chr19	11102626	T	G	LDLR_e3	ENSE00004011966	LDLR_e3_T33G	CGTGAGCCACTGTGCTCGGCCTCAGTGGGTCTGTCCTTTGAGTGACAGTTCAATCCTGTCTCTTCTGTAGTGTCTGTCACCTGCAAATCCGGGGACTTCAGCTGTGGGGGCCGTGTCAACCGCTGCATTCCTCAGTTCTGGAGGTGCGATGGCCAAGTGGACTGCGACAACGGCTCAGACGAGCAAGGCTGTCGTAAGTGTGGCCCTGCCTTTGCTAT	MUT5	33	33	1	U	G	sub	Intron up	Intron up	Intron up	123	100	76.4705882352941	84	95.0597291920676	91.5073498807261	-3.5523793113415	3.49965966058907	2.95708527325441	2.37721819803628	-0.57986707521813	0.567912523182668	no	mid	chr19:11102626T>G
chr19	11102627	T	A	LDLR_e3	ENSE00004011966	LDLR_e3_T34A	CGTGAGCCACTGTGCTCGGCCTCAGTGGGTCTTACCTTTGAGTGACAGTTCAATCCTGTCTCTTCTGTAGTGTCTGTCACCTGCAAATCCGGGGACTTCAGCTGTGGGGGCCGTGTCAACCGCTGCATTCCTCAGTTCTGGAGGTGCGATGGCCAAGTGGACTGCGACAACGGCTCAGACGAGCAAGGCTGTCGTAAGTGTGGCCCTGCCTTTGCTAT	MUT5	34	34	1	U	A	sub	Intron up	Intron up	Intron up	123	94.1176470588235	76.3157894736842	96.078431372549	95.0597291920676	94.8809219820534	-0.178807210014198	1.78354668272526	2.95708527325441	2.91964830433476	-0.0374369689196499	0.960636390492113	no	mid	chr19:11102627T>A
chr19	11102627	T	C	LDLR_e3	ENSE00004011966	LDLR_e3_T34C	CGTGAGCCACTGTGCTCGGCCTCAGTGGGTCTTCCCTTTGAGTGACAGTTCAATCCTGTCTCTTCTGTAGTGTCTGTCACCTGCAAATCCGGGGACTTCAGCTGTGGGGGCCGTGTCAACCGCTGCATTCCTCAGTTCTGGAGGTGCGATGGCCAAGTGGACTGCGACAACGGCTCAGACGAGCAAGGCTGTCGTAAGTGTGGCCCTGCCTTTGCTAT	MUT5	34	34	1	U	C	sub	Intron up	Intron up	Intron up	123	88.8888888888889	85.0574712643678	94.1176470588235	95.0597291920676	94.9262982294767	-0.133430962590897	1.18747469731719	2.95708527325441	2.92903009895559	-0.02805517429882	0.954143098106237	no	mid	chr19:11102627T>C
chr19	11102626_11102646del	TTTCCTTTGAGTGACAGTTCAA	T	LDLR_e3	ENSE00004011966	LDLR_e3_del33to53	CGTGAGCCACTGTGCTCGGCCTCAGTGGGTCTTCCTGTCTCTTCTGTAGTGTCTGTCACCTGCAAATCCGGGGACTTCAGCTGTGGGGGCCGTGTCAACCGCTGCATTCCTCAGTTCTGGAGGTGCGATGGCCAAGTGGACTGCGACAACGGCTCAGACGAGCAAGGCTGTCGTAAGTGTGGCCCTGCCTTTGCTAT	MUT5	33	53	21	UUCCUUUGAGUGACAGUUCAA	∆21nt	∆21nt	Intron up	Intron up	Intron up	123	86.6666666666667	86.9565217391305	86.8421052631579	95.0597291920676	93.205600872143	-1.8541283199246	2.09900045308296	2.95708527325441	2.61870919995895	-0.33837607329546	0.670263758696268	no	mid	chr19:11102626_11102646del
chr19	11102627_11102647del	TTCCTTTGAGTGACAGTTCAAT	T	LDLR_e3	ENSE00004011966	LDLR_e3_del34to54	CGTGAGCCACTGTGCTCGGCCTCAGTGGGTCTTCCTGTCTCTTCTGTAGTGTCTGTCACCTGCAAATCCGGGGACTTCAGCTGTGGGGGCCGTGTCAACCGCTGCATTCCTCAGTTCTGGAGGTGCGATGGCCAAGTGGACTGCGACAACGGCTCAGACGAGCAAGGCTGTCGTAAGTGTGGCCCTGCCTTTGCTAT	MUT5	34	54	21	UCCUUUGAGUGACAGUUCAAU	∆21nt	∆21nt	Intron up	Intron up	Intron up	123	86.6666666666667	86.9565217391305	86.8421052631579	95.0597291920676	93.205600872143	-1.8541283199246	2.09900045308296	2.95708527325441	2.61870919995895	-0.33837607329546	0.670263758696268	no	mid	chr19:11102627_11102647del
chr19	11102625del	CT	C	LDLR_e3	ENSE00004011966	LDLR_e3_del32to32	CGTGAGCCACTGTGCTCGGCCTCAGTGGGTCTTCCTTTGAGTGACAGTTCAATCCTGTCTCTTCTGTAGTGTCTGTCACCTGCAAATCCGGGGACTTCAGCTGTGGGGGCCGTGTCAACCGCTGCATTCCTCAGTTCTGGAGGTGCGATGGCCAAGTGGACTGCGACAACGGCTCAGACGAGCAAGGCTGTCGTAAGTGTGGCCCTGCCTTTGCTAT	MUT5	32	32	1	U	∆1nt	∆1nt	Intron up	Intron up	Intron up	123	89.2857142857143	67.4418604651163	86.3636363636364	95.0597291920676	91.6734094079892	-3.3863197840784	2.49988990148664	2.95708527325441	2.39877828375146	-0.55830698950295	0.415256914434478	no	mid	chr19:11102625del
chr19	11102626del	TT	T	LDLR_e3	ENSE00004011966	LDLR_e3_del33to33	CGTGAGCCACTGTGCTCGGCCTCAGTGGGTCTTCCTTTGAGTGACAGTTCAATCCTGTCTCTTCTGTAGTGTCTGTCACCTGCAAATCCGGGGACTTCAGCTGTGGGGGCCGTGTCAACCGCTGCATTCCTCAGTTCTGGAGGTGCGATGGCCAAGTGGACTGCGACAACGGCTCAGACGAGCAAGGCTGTCGTAAGTGTGGCCCTGCCTTTGCTAT	MUT5	33	33	1	U	∆1nt	∆1nt	Intron up	Intron up	Intron up	123	89.2857142857143	67.4418604651163	86.3636363636364	95.0597291920676	91.6734094079892	-3.3863197840784	2.49988990148664	2.95708527325441	2.39877828375146	-0.55830698950295	0.415256914434478	no	mid	chr19:11102626del
chr19	11102627del	TT	T	LDLR_e3	ENSE00004011966	LDLR_e3_del34to34	CGTGAGCCACTGTGCTCGGCCTCAGTGGGTCTTCCTTTGAGTGACAGTTCAATCCTGTCTCTTCTGTAGTGTCTGTCACCTGCAAATCCGGGGACTTCAGCTGTGGGGGCCGTGTCAACCGCTGCATTCCTCAGTTCTGGAGGTGCGATGGCCAAGTGGACTGCGACAACGGCTCAGACGAGCAAGGCTGTCGTAAGTGTGGCCCTGCCTTTGCTAT	MUT5	34	34	1	U	∆1nt	∆1nt	Intron up	Intron up	Intron up	123	89.2857142857143	67.4418604651163	86.3636363636364	95.0597291920676	91.6734094079892	-3.3863197840784	2.49988990148664	2.95708527325441	2.39877828375146	-0.55830698950295	0.415256914434478	no	mid	chr19:11102627del
chr19	11102625_11102630del	CTTTCCT	C	LDLR_e3	ENSE00004011966	LDLR_e3_del32to37	CGTGAGCCACTGTGCTCGGCCTCAGTGGGTCTTGAGTGACAGTTCAATCCTGTCTCTTCTGTAGTGTCTGTCACCTGCAAATCCGGGGACTTCAGCTGTGGGGGCCGTGTCAACCGCTGCATTCCTCAGTTCTGGAGGTGCGATGGCCAAGTGGACTGCGACAACGGCTCAGACGAGCAAGGCTGTCGTAAGTGTGGCCCTGCCTTTGCTAT	MUT5	32	37	6	UUUCCU	∆6nt	∆6nt	Intron up	Intron up	Intron up					95.0597291920676				2.95708527325441				no	mid	chr19:11102625_11102630del
chr19	11102626_11102631del	TTTCCTT	T	LDLR_e3	ENSE00004011966	LDLR_e3_del33to38	CGTGAGCCACTGTGCTCGGCCTCAGTGGGTCTTGAGTGACAGTTCAATCCTGTCTCTTCTGTAGTGTCTGTCACCTGCAAATCCGGGGACTTCAGCTGTGGGGGCCGTGTCAACCGCTGCATTCCTCAGTTCTGGAGGTGCGATGGCCAAGTGGACTGCGACAACGGCTCAGACGAGCAAGGCTGTCGTAAGTGTGGCCCTGCCTTTGCTAT	MUT5	33	38	6	UUCCUU	∆6nt	∆6nt	Intron up	Intron up	Intron up					95.0597291920676				2.95708527325441				no	mid	chr19:11102626_11102631del
chr19	11102627_11102632del	TTCCTTT	T	LDLR_e3	ENSE00004011966	LDLR_e3_del34to39	CGTGAGCCACTGTGCTCGGCCTCAGTGGGTCTTGAGTGACAGTTCAATCCTGTCTCTTCTGTAGTGTCTGTCACCTGCAAATCCGGGGACTTCAGCTGTGGGGGCCGTGTCAACCGCTGCATTCCTCAGTTCTGGAGGTGCGATGGCCAAGTGGACTGCGACAACGGCTCAGACGAGCAAGGCTGTCGTAAGTGTGGCCCTGCCTTTGCTAT	MUT5	34	39	6	UCCUUU	∆6nt	∆6nt	Intron up	Intron up	Intron up					95.0597291920676				2.95708527325441				no	mid	chr19:11102627_11102632del
chr19	11102627	T	G	LDLR_e3	ENSE00004011966	LDLR_e3_T34G	CGTGAGCCACTGTGCTCGGCCTCAGTGGGTCTTGCCTTTGAGTGACAGTTCAATCCTGTCTCTTCTGTAGTGTCTGTCACCTGCAAATCCGGGGACTTCAGCTGTGGGGGCCGTGTCAACCGCTGCATTCCTCAGTTCTGGAGGTGCGATGGCCAAGTGGACTGCGACAACGGCTCAGACGAGCAAGGCTGTCGTAAGTGTGGCCCTGCCTTTGCTAT	MUT5	34	34	1	U	G	sub	Intron up	Intron up	Intron up	123	95.5555555555556	86.5671641791045	92.6315789473684	95.0597291920676	95.8981465458216	0.838417353754006	1.34093287958584	2.95708527325441	3.15184772120026	0.19476244794585	0.818654916279207	no	mid	chr19:11102627T>G
chr19	11102628	C	A	LDLR_e3	ENSE00004011966	LDLR_e3_C35A	CGTGAGCCACTGTGCTCGGCCTCAGTGGGTCTTTACTTTGAGTGACAGTTCAATCCTGTCTCTTCTGTAGTGTCTGTCACCTGCAAATCCGGGGACTTCAGCTGTGGGGGCCGTGTCAACCGCTGCATTCCTCAGTTCTGGAGGTGCGATGGCCAAGTGGACTGCGACAACGGCTCAGACGAGCAAGGCTGTCGTAAGTGTGGCCCTGCCTTTGCTAT	MUT5	35	35	1	C	A	sub	Intron up	Intron up	Intron up	123	89.8550724637681	78.75	89.6103896103896	95.0597291920676	94.2050317550511	-0.854697437016494	1.42220030768898	2.95708527325441	2.78848359877049	-0.16860167448392	0.796995651286854	no	mid	chr19:11102628C>A
chr19	11102628_11102633del	TCCTTTG	T	LDLR_e3	ENSE00004011966	LDLR_e3_del35to40	CGTGAGCCACTGTGCTCGGCCTCAGTGGGTCTTTAGTGACAGTTCAATCCTGTCTCTTCTGTAGTGTCTGTCACCTGCAAATCCGGGGACTTCAGCTGTGGGGGCCGTGTCAACCGCTGCATTCCTCAGTTCTGGAGGTGCGATGGCCAAGTGGACTGCGACAACGGCTCAGACGAGCAAGGCTGTCGTAAGTGTGGCCCTGCCTTTGCTAT	MUT5	35	40	6	CCUUUG	∆6nt	∆6nt	Intron up	Intron up	Intron up	123	81.8181818181818	64.2857142857143	88.2352941176471	95.0597291920676	88.9563711942638	-6.10335799780381	3.98010372695041	2.95708527325441	2.08629235522694	-0.87079291802747	0.211891099756745	no	mid	chr19:11102628_11102633del
chr19	11102629	C	A	LDLR_e3	ENSE00004011966	LDLR_e3_C36A	CGTGAGCCACTGTGCTCGGCCTCAGTGGGTCTTTCATTTGAGTGACAGTTCAATCCTGTCTCTTCTGTAGTGTCTGTCACCTGCAAATCCGGGGACTTCAGCTGTGGGGGCCGTGTCAACCGCTGCATTCCTCAGTTCTGGAGGTGCGATGGCCAAGTGGACTGCGACAACGGCTCAGACGAGCAAGGCTGTCGTAAGTGTGGCCCTGCCTTTGCTAT	MUT5	36	36	1	C	A	sub	Intron up	Intron up	Intron up	123	86.8131868131868	73.1707317073171	87.3096446700508	95.0597291920676	93.0526402738297	-2.0070889182379	1.43798004330922	2.95708527325441	2.59480366558857	-0.36228160766584	0.449264947065947	no	mid	chr19:11102629C>A
chr19	11102630	T	A	LDLR_e3	ENSE00004011966	LDLR_e3_T37A	CGTGAGCCACTGTGCTCGGCCTCAGTGGGTCTTTCCATTGAGTGACAGTTCAATCCTGTCTCTTCTGTAGTGTCTGTCACCTGCAAATCCGGGGACTTCAGCTGTGGGGGCCGTGTCAACCGCTGCATTCCTCAGTTCTGGAGGTGCGATGGCCAAGTGGACTGCGACAACGGCTCAGACGAGCAAGGCTGTCGTAAGTGTGGCCCTGCCTTTGCTAT	MUT5	37	37	1	U	A	sub	Intron up	Intron up	Intron up					95.0597291920676				2.95708527325441				no	mid	chr19:11102630T>A
chr19	11102630	T	C	LDLR_e3	ENSE00004011966	LDLR_e3_T37C	CGTGAGCCACTGTGCTCGGCCTCAGTGGGTCTTTCCCTTGAGTGACAGTTCAATCCTGTCTCTTCTGTAGTGTCTGTCACCTGCAAATCCGGGGACTTCAGCTGTGGGGGCCGTGTCAACCGCTGCATTCCTCAGTTCTGGAGGTGCGATGGCCAAGTGGACTGCGACAACGGCTCAGACGAGCAAGGCTGTCGTAAGTGTGGCCCTGCCTTTGCTAT	MUT5	37	37	1	U	C	sub	Intron up	Intron up	Intron up	123	82.6530612244898	73.0769230769231	92.2279792746114	95.0597291920676	92.2809014682495	-2.7788277238181	1.44831440856469	2.95708527325441	2.48113961537469	-0.47594565787972	0.154693374179461	no	mid	chr19:11102630T>C
chr19	11102630_11102632del	CTTT	C	LDLR_e3	ENSE00004011966	LDLR_e3_del37to39	CGTGAGCCACTGTGCTCGGCCTCAGTGGGTCTTTCCGAGTGACAGTTCAATCCTGTCTCTTCTGTAGTGTCTGTCACCTGCAAATCCGGGGACTTCAGCTGTGGGGGCCGTGTCAACCGCTGCATTCCTCAGTTCTGGAGGTGCGATGGCCAAGTGGACTGCGACAACGGCTCAGACGAGCAAGGCTGTCGTAAGTGTGGCCCTGCCTTTGCTAT	MUT5	37	39	3	UUU	∆3nt	∆3nt	Intron up	Intron up	Intron up	123	91.6666666666667	83.6734693877551	88.961038961039	95.0597291920676	94.8953616427116	-0.164367549356004	1.30217403026919	2.95708527325441	2.9226252199356	-0.03446005331881	0.949203856047797	no	mid	chr19:11102630_11102632del
chr19	11102630_11102650del	CTTTGAGTGACAGTTCAATCCT	C	LDLR_e3	ENSE00004011966	LDLR_e3_del37to57	CGTGAGCCACTGTGCTCGGCCTCAGTGGGTCTTTCCGTCTCTTCTGTAGTGTCTGTCACCTGCAAATCCGGGGACTTCAGCTGTGGGGGCCGTGTCAACCGCTGCATTCCTCAGTTCTGGAGGTGCGATGGCCAAGTGGACTGCGACAACGGCTCAGACGAGCAAGGCTGTCGTAAGTGTGGCCCTGCCTTTGCTAT	MUT5	37	57	21	UUUGAGUGACAGUUCAAUCCU	∆21nt	∆21nt	Intron up	Intron up	Intron up	123	88.5542168674699	84.037558685446	94.1011235955056	95.0597291920676	94.8439919285919	-0.215737263475702	0.922182155189834	2.95708527325441	2.91207070098717	-0.0450145722672399	0.922620481394637	no	mid	chr19:11102630_11102650del
chr19	11102630	T	G	LDLR_e3	ENSE00004011966	LDLR_e3_T37G	CGTGAGCCACTGTGCTCGGCCTCAGTGGGTCTTTCCGTTGAGTGACAGTTCAATCCTGTCTCTTCTGTAGTGTCTGTCACCTGCAAATCCGGGGACTTCAGCTGTGGGGGCCGTGTCAACCGCTGCATTCCTCAGTTCTGGAGGTGCGATGGCCAAGTGGACTGCGACAACGGCTCAGACGAGCAAGGCTGTCGTAAGTGTGGCCCTGCCTTTGCTAT	MUT5	37	37	1	U	G	sub	Intron up	Intron up	Intron up	123	91.25	78.5714285714286	93.4426229508197	95.0597291920676	95.4163223998231	0.356593207755496	0.90743840379964	2.95708527325441	3.03574801276751	0.0786627395131001	0.885969166774876	no	mid	chr19:11102630T>G
chr19	11102631_11102633del	TTTG	T	LDLR_e3	ENSE00004011966	LDLR_e3_del38to40	CGTGAGCCACTGTGCTCGGCCTCAGTGGGTCTTTCCTAGTGACAGTTCAATCCTGTCTCTTCTGTAGTGTCTGTCACCTGCAAATCCGGGGACTTCAGCTGTGGGGGCCGTGTCAACCGCTGCATTCCTCAGTTCTGGAGGTGCGATGGCCAAGTGGACTGCGACAACGGCTCAGACGAGCAAGGCTGTCGTAAGTGTGGCCCTGCCTTTGCTAT	MUT5	38	40	3	UUG	∆3nt	∆3nt	Intron up	Intron up	Intron up	123	86.4077669902913	81.8897637795276	91.4027149321267	95.0597291920676	93.7882793873591	-1.2714498047085	1.24033975067246	2.95708527325441	2.71460196613146	-0.24248330712295	0.615350940357305	no	mid	chr19:11102631_11102633del
chr19	11102631	T	A	LDLR_e3	ENSE00004011966	LDLR_e3_T38A	CGTGAGCCACTGTGCTCGGCCTCAGTGGGTCTTTCCTATGAGTGACAGTTCAATCCTGTCTCTTCTGTAGTGTCTGTCACCTGCAAATCCGGGGACTTCAGCTGTGGGGGCCGTGTCAACCGCTGCATTCCTCAGTTCTGGAGGTGCGATGGCCAAGTGGACTGCGACAACGGCTCAGACGAGCAAGGCTGTCGTAAGTGTGGCCCTGCCTTTGCTAT	MUT5	38	38	1	U	A	sub	Intron up	Intron up	Intron up	123	93.3333333333333	72.0238095238095	92.1641791044776	95.0597291920676	95.2628207839237	0.203091591856097	1.14131915829484	2.95708527325441	3.00119774988504	0.0441124766306302	0.941147484354961	no	mid	chr19:11102631T>A
chr19	11102631	T	C	LDLR_e3	ENSE00004011966	LDLR_e3_T38C	CGTGAGCCACTGTGCTCGGCCTCAGTGGGTCTTTCCTCTGAGTGACAGTTCAATCCTGTCTCTTCTGTAGTGTCTGTCACCTGCAAATCCGGGGACTTCAGCTGTGGGGGCCGTGTCAACCGCTGCATTCCTCAGTTCTGGAGGTGCGATGGCCAAGTGGACTGCGACAACGGCTCAGACGAGCAAGGCTGTCGTAAGTGTGGCCCTGCCTTTGCTAT	MUT5	38	38	1	U	C	sub	Intron up	Intron up	Intron up					95.0597291920676				2.95708527325441				no	mid	chr19:11102631T>C
chr19	11102630_11102635del	CTTTGAG	C	LDLR_e3	ENSE00004011966	LDLR_e3_del37to42	CGTGAGCCACTGTGCTCGGCCTCAGTGGGTCTTTCCTGACAGTTCAATCCTGTCTCTTCTGTAGTGTCTGTCACCTGCAAATCCGGGGACTTCAGCTGTGGGGGCCGTGTCAACCGCTGCATTCCTCAGTTCTGGAGGTGCGATGGCCAAGTGGACTGCGACAACGGCTCAGACGAGCAAGGCTGTCGTAAGTGTGGCCCTGCCTTTGCTAT	MUT5	37	42	6	UUUGAG	∆6nt	∆6nt	Intron up	Intron up	Intron up					95.0597291920676				2.95708527325441				no	mid	chr19:11102630_11102635del
chr19	11102631_11102636del	TTTGAGT	T	LDLR_e3	ENSE00004011966	LDLR_e3_del38to43	CGTGAGCCACTGTGCTCGGCCTCAGTGGGTCTTTCCTGACAGTTCAATCCTGTCTCTTCTGTAGTGTCTGTCACCTGCAAATCCGGGGACTTCAGCTGTGGGGGCCGTGTCAACCGCTGCATTCCTCAGTTCTGGAGGTGCGATGGCCAAGTGGACTGCGACAACGGCTCAGACGAGCAAGGCTGTCGTAAGTGTGGCCCTGCCTTTGCTAT	MUT5	38	43	6	UUGAGU	∆6nt	∆6nt	Intron up	Intron up	Intron up					95.0597291920676				2.95708527325441				no	mid	chr19:11102631_11102636del
chr19	11102631	T	G	LDLR_e3	ENSE00004011966	LDLR_e3_T38G	CGTGAGCCACTGTGCTCGGCCTCAGTGGGTCTTTCCTGTGAGTGACAGTTCAATCCTGTCTCTTCTGTAGTGTCTGTCACCTGCAAATCCGGGGACTTCAGCTGTGGGGGCCGTGTCAACCGCTGCATTCCTCAGTTCTGGAGGTGCGATGGCCAAGTGGACTGCGACAACGGCTCAGACGAGCAAGGCTGTCGTAAGTGTGGCCCTGCCTTTGCTAT	MUT5	38	38	1	U	G	sub	Intron up	Intron up	Intron up	123	90.7801418439716	79.7297297297297	92.6573426573426	95.0597291920676	95.1898289272893	0.1300997352217	0.974835302630581	2.95708527325441	2.98514044755324	0.0280551742988302	0.949203856047797	no	mid	chr19:11102631T>G
chr19	11102632_11102637del	TTGAGTG	T	LDLR_e3	ENSE00004011966	LDLR_e3_del39to44	CGTGAGCCACTGTGCTCGGCCTCAGTGGGTCTTTCCTTACAGTTCAATCCTGTCTCTTCTGTAGTGTCTGTCACCTGCAAATCCGGGGACTTCAGCTGTGGGGGCCGTGTCAACCGCTGCATTCCTCAGTTCTGGAGGTGCGATGGCCAAGTGGACTGCGACAACGGCTCAGACGAGCAAGGCTGTCGTAAGTGTGGCCCTGCCTTTGCTAT	MUT5	39	44	6	UGAGUG	∆6nt	∆6nt	Intron up	Intron up	Intron up					95.0597291920676				2.95708527325441				no	mid	chr19:11102632_11102637del
chr19	11102632	T	A	LDLR_e3	ENSE00004011966	LDLR_e3_T39A	CGTGAGCCACTGTGCTCGGCCTCAGTGGGTCTTTCCTTAGAGTGACAGTTCAATCCTGTCTCTTCTGTAGTGTCTGTCACCTGCAAATCCGGGGACTTCAGCTGTGGGGGCCGTGTCAACCGCTGCATTCCTCAGTTCTGGAGGTGCGATGGCCAAGTGGACTGCGACAACGGCTCAGACGAGCAAGGCTGTCGTAAGTGTGGCCCTGCCTTTGCTAT	MUT5	39	39	1	U	A	sub	Intron up	Intron up	Intron up	123	87.1794871794872	81.7021276595745	89.3975903614458	95.0597291920676	93.9952069077269	-1.0645222843407	0.960685723552772	2.95708527325441	2.75068579159619	-0.20639948165822	0.601711847273138	no	mid	chr19:11102632T>A
chr19	11102632	T	C	LDLR_e3	ENSE00004011966	LDLR_e3_T39C	CGTGAGCCACTGTGCTCGGCCTCAGTGGGTCTTTCCTTCGAGTGACAGTTCAATCCTGTCTCTTCTGTAGTGTCTGTCACCTGCAAATCCGGGGACTTCAGCTGTGGGGGCCGTGTCAACCGCTGCATTCCTCAGTTCTGGAGGTGCGATGGCCAAGTGGACTGCGACAACGGCTCAGACGAGCAAGGCTGTCGTAAGTGTGGCCCTGCCTTTGCTAT	MUT5	39	39	1	U	C	sub	Intron up	Intron up	Intron up	123	88.8268156424581	77.027027027027	91.4454277286136	95.0597291920676	94.4963546464884	-0.563374545579198	0.956896009665536	2.95708527325441	2.84315059434954	-0.11393467890487	0.803876281098197	no	mid	chr19:11102632T>C
chr19	11102631_11102651del	TTTGAGTGACAGTTCAATCCTG	T	LDLR_e3	ENSE00004011966	LDLR_e3_del38to58	CGTGAGCCACTGTGCTCGGCCTCAGTGGGTCTTTCCTTCTCTTCTGTAGTGTCTGTCACCTGCAAATCCGGGGACTTCAGCTGTGGGGGCCGTGTCAACCGCTGCATTCCTCAGTTCTGGAGGTGCGATGGCCAAGTGGACTGCGACAACGGCTCAGACGAGCAAGGCTGTCGTAAGTGTGGCCCTGCCTTTGCTAT	MUT5	38	58	21	UUGAGUGACAGUUCAAUCCUG	∆21nt	∆21nt	Intron up	Intron up	Intron up	123	93.3333333333333	87.5	92.8571428571429	95.0597291920676	95.4175058696653	0.357776677597699	1.63443520184131	2.95708527325441	3.0360186414585	0.07893336820409	0.932790060935485	no	mid	chr19:11102631_11102651del
chr19	11102632_11102652del	TTGAGTGACAGTTCAATCCTGT	T	LDLR_e3	ENSE00004011966	LDLR_e3_del39to59	CGTGAGCCACTGTGCTCGGCCTCAGTGGGTCTTTCCTTCTCTTCTGTAGTGTCTGTCACCTGCAAATCCGGGGACTTCAGCTGTGGGGGCCGTGTCAACCGCTGCATTCCTCAGTTCTGGAGGTGCGATGGCCAAGTGGACTGCGACAACGGCTCAGACGAGCAAGGCTGTCGTAAGTGTGGCCCTGCCTTTGCTAT	MUT5	39	59	21	UGAGUGACAGUUCAAUCCUGU	∆21nt	∆21nt	Intron up	Intron up	Intron up	123	93.3333333333333	87.5	92.8571428571429	95.0597291920676	95.4175058696653	0.357776677597699	1.63443520184131	2.95708527325441	3.0360186414585	0.07893336820409	0.932790060935485	no	mid	chr19:11102632_11102652del
chr19	11102630del	CT	C	LDLR_e3	ENSE00004011966	LDLR_e3_del37to37	CGTGAGCCACTGTGCTCGGCCTCAGTGGGTCTTTCCTTGAGTGACAGTTCAATCCTGTCTCTTCTGTAGTGTCTGTCACCTGCAAATCCGGGGACTTCAGCTGTGGGGGCCGTGTCAACCGCTGCATTCCTCAGTTCTGGAGGTGCGATGGCCAAGTGGACTGCGACAACGGCTCAGACGAGCAAGGCTGTCGTAAGTGTGGCCCTGCCTTTGCTAT	MUT5	37	37	1	U	∆1nt	∆1nt	Intron up	Intron up	Intron up	123	90.2439024390244	70.5426356589147	90.6593406593407	95.0597291920676	94.0600495724918	-0.999679619575799	1.38671925455658	2.95708527325441	2.7622326157449	-0.19485265750951	0.764207087995705	no	mid	chr19:11102630del
chr19	11102631del	TT	T	LDLR_e3	ENSE00004011966	LDLR_e3_del38to38	CGTGAGCCACTGTGCTCGGCCTCAGTGGGTCTTTCCTTGAGTGACAGTTCAATCCTGTCTCTTCTGTAGTGTCTGTCACCTGCAAATCCGGGGACTTCAGCTGTGGGGGCCGTGTCAACCGCTGCATTCCTCAGTTCTGGAGGTGCGATGGCCAAGTGGACTGCGACAACGGCTCAGACGAGCAAGGCTGTCGTAAGTGTGGCCCTGCCTTTGCTAT	MUT5	38	38	1	U	∆1nt	∆1nt	Intron up	Intron up	Intron up	123	90.2439024390244	70.5426356589147	90.6593406593407	95.0597291920676	94.0600495724918	-0.999679619575799	1.38671925455658	2.95708527325441	2.7622326157449	-0.19485265750951	0.764207087995705	no	mid	chr19:11102631del
chr19	11102632del	TT	T	LDLR_e3	ENSE00004011966	LDLR_e3_del39to39	CGTGAGCCACTGTGCTCGGCCTCAGTGGGTCTTTCCTTGAGTGACAGTTCAATCCTGTCTCTTCTGTAGTGTCTGTCACCTGCAAATCCGGGGACTTCAGCTGTGGGGGCCGTGTCAACCGCTGCATTCCTCAGTTCTGGAGGTGCGATGGCCAAGTGGACTGCGACAACGGCTCAGACGAGCAAGGCTGTCGTAAGTGTGGCCCTGCCTTTGCTAT	MUT5	39	39	1	U	∆1nt	∆1nt	Intron up	Intron up	Intron up	123	90.2439024390244	70.5426356589147	90.6593406593407	95.0597291920676	94.0600495724918	-0.999679619575799	1.38671925455658	2.95708527325441	2.7622326157449	-0.19485265750951	0.764207087995705	no	mid	chr19:11102632del
chr19	11102632	T	G	LDLR_e3	ENSE00004011966	LDLR_e3_T39G	CGTGAGCCACTGTGCTCGGCCTCAGTGGGTCTTTCCTTGGAGTGACAGTTCAATCCTGTCTCTTCTGTAGTGTCTGTCACCTGCAAATCCGGGGACTTCAGCTGTGGGGGCCGTGTCAACCGCTGCATTCCTCAGTTCTGGAGGTGCGATGGCCAAGTGGACTGCGACAACGGCTCAGACGAGCAAGGCTGTCGTAAGTGTGGCCCTGCCTTTGCTAT	MUT5	39	39	1	U	G	sub	Intron up	Intron up	Intron up	123	89.4736842105263	69.3877551020408	94.0476190476191	95.0597291920676	93.5595051351034	-1.50022405696419	1.86486744661635	2.95708527325441	2.67599227288421	-0.2810930003702	0.711874273799342	no	mid	chr19:11102632T>G
chr19	11102632_11102634del	TTGA	T	LDLR_e3	ENSE00004011966	LDLR_e3_del39to41	CGTGAGCCACTGTGCTCGGCCTCAGTGGGTCTTTCCTTGTGACAGTTCAATCCTGTCTCTTCTGTAGTGTCTGTCACCTGCAAATCCGGGGACTTCAGCTGTGGGGGCCGTGTCAACCGCTGCATTCCTCAGTTCTGGAGGTGCGATGGCCAAGTGGACTGCGACAACGGCTCAGACGAGCAAGGCTGTCGTAAGTGTGGCCCTGCCTTTGCTAT	MUT5	39	41	3	UGA	∆3nt	∆3nt	Intron up	Intron up	Intron up	123	91.7808219178082	86.2385321100918	88.0597014925373	95.0597291920676	95.0295635922091	-0.0301655998585004	1.27187576111835	2.95708527325441	2.95068039423442	-0.00640487901998998	0.991432565252993	no	mid	chr19:11102632_11102634del
chr19	11102633	G	A	LDLR_e3	ENSE00004011966	LDLR_e3_G40A	CGTGAGCCACTGTGCTCGGCCTCAGTGGGTCTTTCCTTTAAGTGACAGTTCAATCCTGTCTCTTCTGTAGTGTCTGTCACCTGCAAATCCGGGGACTTCAGCTGTGGGGGCCGTGTCAACCGCTGCATTCCTCAGTTCTGGAGGTGCGATGGCCAAGTGGACTGCGACAACGGCTCAGACGAGCAAGGCTGTCGTAAGTGTGGCCCTGCCTTTGCTAT	MUT5	40	40	1	G	A	sub	Intron up	Intron up	Intron up	123	92.9411764705882	76.7441860465116	92.9292929292929	95.0597291920676	95.3523810690186	0.292651876951	1.18659520984678	2.95708527325441	3.02122427301796	0.06413899976355	0.922620481394637	no	mid	chr19:11102633G>A
chr19	11102633del	TG	T	LDLR_e3	ENSE00004011966	LDLR_e3_del40to40	CGTGAGCCACTGTGCTCGGCCTCAGTGGGTCTTTCCTTTAGTGACAGTTCAATCCTGTCTCTTCTGTAGTGTCTGTCACCTGCAAATCCGGGGACTTCAGCTGTGGGGGCCGTGTCAACCGCTGCATTCCTCAGTTCTGGAGGTGCGATGGCCAAGTGGACTGCGACAACGGCTCAGACGAGCAAGGCTGTCGTAAGTGTGGCCCTGCCTTTGCTAT	MUT5	40	40	1	G	∆1nt	∆1nt	Intron up	Intron up	Intron up					95.0597291920676				2.95708527325441				no	mid	chr19:11102633del
chr19	11102633	G	C	LDLR_e3	ENSE00004011966	LDLR_e3_G40C	CGTGAGCCACTGTGCTCGGCCTCAGTGGGTCTTTCCTTTCAGTGACAGTTCAATCCTGTCTCTTCTGTAGTGTCTGTCACCTGCAAATCCGGGGACTTCAGCTGTGGGGGCCGTGTCAACCGCTGCATTCCTCAGTTCTGGAGGTGCGATGGCCAAGTGGACTGCGACAACGGCTCAGACGAGCAAGGCTGTCGTAAGTGTGGCCCTGCCTTTGCTAT	MUT5	40	40	1	G	C	sub	Intron up	Intron up	Intron up	123	83.8709677419355	84.6938775510204	92.3766816143498	95.0597291920676	93.2732681671779	-1.7864610248897	1.32617263746309	2.95708527325441	2.62944413803471	-0.3276411352197	0.478515183188012	no	mid	chr19:11102633G>C
chr19	11102633_11102638del	TGAGTGA	T	LDLR_e3	ENSE00004011966	LDLR_e3_del40to45	CGTGAGCCACTGTGCTCGGCCTCAGTGGGTCTTTCCTTTCAGTTCAATCCTGTCTCTTCTGTAGTGTCTGTCACCTGCAAATCCGGGGACTTCAGCTGTGGGGGCCGTGTCAACCGCTGCATTCCTCAGTTCTGGAGGTGCGATGGCCAAGTGGACTGCGACAACGGCTCAGACGAGCAAGGCTGTCGTAAGTGTGGCCCTGCCTTTGCTAT	MUT5	40	45	6	GAGUGA	∆6nt	∆6nt	Intron up	Intron up	Intron up					95.0597291920676				2.95708527325441				no	mid	chr19:11102633_11102638del
chr19	11102635_11102637del	AGTG	A	LDLR_e3	ENSE00004011966	LDLR_e3_del42to44	CGTGAGCCACTGTGCTCGGCCTCAGTGGGTCTTTCCTTTGAACAGTTCAATCCTGTCTCTTCTGTAGTGTCTGTCACCTGCAAATCCGGGGACTTCAGCTGTGGGGGCCGTGTCAACCGCTGCATTCCTCAGTTCTGGAGGTGCGATGGCCAAGTGGACTGCGACAACGGCTCAGACGAGCAAGGCTGTCGTAAGTGTGGCCCTGCCTTTGCTAT	MUT5	42	44	3	GUG	∆3nt	∆3nt	Intron up	Intron up	Intron up	123	81.3084112149533	80.6666666666667	92.2727272727273	95.0597291920676	92.1716020844464	-2.8881271076212	1.38538892680589	2.95708527325441	2.46589419911585	-0.49119107413856	0.102959669518295	no	mid	chr19:11102635_11102637del
chr19	11102635	G	A	LDLR_e3	ENSE00004011966	LDLR_e3_G42A	CGTGAGCCACTGTGCTCGGCCTCAGTGGGTCTTTCCTTTGAATGACAGTTCAATCCTGTCTCTTCTGTAGTGTCTGTCACCTGCAAATCCGGGGACTTCAGCTGTGGGGGCCGTGTCAACCGCTGCATTCCTCAGTTCTGGAGGTGCGATGGCCAAGTGGACTGCGACAACGGCTCAGACGAGCAAGGCTGTCGTAAGTGTGGCCCTGCCTTTGCTAT	MUT5	42	42	1	G	A	sub	Intron up	Intron up	Intron up	123		100	80	95.0597291920676	90.0294192264577	-5.0303099656099	5.9785460377929	2.95708527325441	2.20049766282279	-0.75658761043162	0.615350940357305	no	mid	chr19:11102635G>A
chr19	11102635	G	C	LDLR_e3	ENSE00004011966	LDLR_e3_G42C	CGTGAGCCACTGTGCTCGGCCTCAGTGGGTCTTTCCTTTGACTGACAGTTCAATCCTGTCTCTTCTGTAGTGTCTGTCACCTGCAAATCCGGGGACTTCAGCTGTGGGGGCCGTGTCAACCGCTGCATTCCTCAGTTCTGGAGGTGCGATGGCCAAGTGGACTGCGACAACGGCTCAGACGAGCAAGGCTGTCGTAAGTGTGGCCCTGCCTTTGCTAT	MUT5	42	42	1	G	C	sub	Intron up	Intron up	Intron up	123	88.5057471264368	80.3921568627451	86.5030674846626	95.0597291920676	93.8145049867068	-1.2452242053608	1.36405512540631	2.95708527325441	2.71911244431455	-0.23797282893986	0.670263758696268	no	mid	chr19:11102635G>C
chr19	11102636	T	A	LDLR_e3	ENSE00004011966	LDLR_e3_T43A	CGTGAGCCACTGTGCTCGGCCTCAGTGGGTCTTTCCTTTGAGAGACAGTTCAATCCTGTCTCTTCTGTAGTGTCTGTCACCTGCAAATCCGGGGACTTCAGCTGTGGGGGCCGTGTCAACCGCTGCATTCCTCAGTTCTGGAGGTGCGATGGCCAAGTGGACTGCGACAACGGCTCAGACGAGCAAGGCTGTCGTAAGTGTGGCCCTGCCTTTGCTAT	MUT5	43	43	1	U	A	sub	Intron up	Intron up	Intron up	123	81.8181818181818	67.032967032967	88.0597014925373	95.0597291920676	91.2176381609476	-3.84209103112	1.74342883251394	2.95708527325441	2.34050290562593	-0.61658236762848	0.0496214204521521	yes	neg2	chr19:11102636T>A
chr19	11102636_11102638del	GTGA	G	LDLR_e3	ENSE00004011966	LDLR_e3_del43to45	CGTGAGCCACTGTGCTCGGCCTCAGTGGGTCTTTCCTTTGAGCAGTTCAATCCTGTCTCTTCTGTAGTGTCTGTCACCTGCAAATCCGGGGACTTCAGCTGTGGGGGCCGTGTCAACCGCTGCATTCCTCAGTTCTGGAGGTGCGATGGCCAAGTGGACTGCGACAACGGCTCAGACGAGCAAGGCTGTCGTAAGTGTGGCCCTGCCTTTGCTAT	MUT5	43	45	3	UGA	∆3nt	∆3nt	Intron up	Intron up	Intron up	123	89.0995260663507	82.4034334763949	91.1528150134048	95.0597291920676	94.7890154221759	-0.270713769891695	0.861720021034004	2.95708527325441	2.9008847150931	-0.0562005581613101	0.894202822720856	no	mid	chr19:11102636_11102638del
chr19	11102636	T	C	LDLR_e3	ENSE00004011966	LDLR_e3_T43C	CGTGAGCCACTGTGCTCGGCCTCAGTGGGTCTTTCCTTTGAGCGACAGTTCAATCCTGTCTCTTCTGTAGTGTCTGTCACCTGCAAATCCGGGGACTTCAGCTGTGGGGGCCGTGTCAACCGCTGCATTCCTCAGTTCTGGAGGTGCGATGGCCAAGTGGACTGCGACAACGGCTCAGACGAGCAAGGCTGTCGTAAGTGTGGCCCTGCCTTTGCTAT	MUT5	43	43	1	U	C	sub	Intron up	Intron up	Intron up	123	89.080459770115	79.3103448275862	91.3746630727763	95.0597291920676	94.6399965226466	-0.419732669421002	0.950016185274278	2.95708527325441	2.87111555908471	-0.0859697141696998	0.859894780583381	no	mid	chr19:11102636T>C
chr19	11102636del	GT	G	LDLR_e3	ENSE00004011966	LDLR_e3_del43to43	CGTGAGCCACTGTGCTCGGCCTCAGTGGGTCTTTCCTTTGAGGACAGTTCAATCCTGTCTCTTCTGTAGTGTCTGTCACCTGCAAATCCGGGGACTTCAGCTGTGGGGGCCGTGTCAACCGCTGCATTCCTCAGTTCTGGAGGTGCGATGGCCAAGTGGACTGCGACAACGGCTCAGACGAGCAAGGCTGTCGTAAGTGTGGCCCTGCCTTTGCTAT	MUT5	43	43	1	U	∆1nt	∆1nt	Intron up	Intron up	Intron up	123	100	70	100	95.0597291920676	90.4043834188988	-4.6553457731688	5.08058528952155	2.95708527325441	2.24298636730751	-0.7140989059469	0.595355364587061	no	mid	chr19:11102636del
chr19	11102636	T	G	LDLR_e3	ENSE00004011966	LDLR_e3_T43G	CGTGAGCCACTGTGCTCGGCCTCAGTGGGTCTTTCCTTTGAGGGACAGTTCAATCCTGTCTCTTCTGTAGTGTCTGTCACCTGCAAATCCGGGGACTTCAGCTGTGGGGGCCGTGTCAACCGCTGCATTCCTCAGTTCTGGAGGTGCGATGGCCAAGTGGACTGCGACAACGGCTCAGACGAGCAAGGCTGTCGTAAGTGTGGCCCTGCCTTTGCTAT	MUT5	43	43	1	U	G	sub	Intron up	Intron up	Intron up	123	85.7142857142857	74.5454545454546	97.3684210526316	95.0597291920676	93.3878160601305	-1.6719131319371	1.90374663722451	2.95708527325441	2.64784688902172	-0.30923838423269	0.671619423956826	no	mid	chr19:11102636T>G
chr19	11102637	G	A	LDLR_e3	ENSE00004011966	LDLR_e3_G44A	CGTGAGCCACTGTGCTCGGCCTCAGTGGGTCTTTCCTTTGAGTAACAGTTCAATCCTGTCTCTTCTGTAGTGTCTGTCACCTGCAAATCCGGGGACTTCAGCTGTGGGGGCCGTGTCAACCGCTGCATTCCTCAGTTCTGGAGGTGCGATGGCCAAGTGGACTGCGACAACGGCTCAGACGAGCAAGGCTGTCGTAAGTGTGGCCCTGCCTTTGCTAT	MUT5	44	44	1	G	A	sub	Intron up	Intron up	Intron up					95.0597291920676				2.95708527325441				no	mid	chr19:11102637G>A
chr19	11102637del	TG	T	LDLR_e3	ENSE00004011966	LDLR_e3_del44to44	CGTGAGCCACTGTGCTCGGCCTCAGTGGGTCTTTCCTTTGAGTACAGTTCAATCCTGTCTCTTCTGTAGTGTCTGTCACCTGCAAATCCGGGGACTTCAGCTGTGGGGGCCGTGTCAACCGCTGCATTCCTCAGTTCTGGAGGTGCGATGGCCAAGTGGACTGCGACAACGGCTCAGACGAGCAAGGCTGTCGTAAGTGTGGCCCTGCCTTTGCTAT	MUT5	44	44	1	G	∆1nt	∆1nt	Intron up	Intron up	Intron up					95.0597291920676				2.95708527325441				no	mid	chr19:11102637del
chr19	11102637_11102639del	TGAC	T	LDLR_e3	ENSE00004011966	LDLR_e3_del44to46	CGTGAGCCACTGTGCTCGGCCTCAGTGGGTCTTTCCTTTGAGTAGTTCAATCCTGTCTCTTCTGTAGTGTCTGTCACCTGCAAATCCGGGGACTTCAGCTGTGGGGGCCGTGTCAACCGCTGCATTCCTCAGTTCTGGAGGTGCGATGGCCAAGTGGACTGCGACAACGGCTCAGACGAGCAAGGCTGTCGTAAGTGTGGCCCTGCCTTTGCTAT	MUT5	44	46	3	GAC	∆3nt	∆3nt	Intron up	Intron up	Intron up	123	87.3563218390805	76.9607843137255	89.7574123989218	95.0597291920676	93.8904929314947	-1.1692362605729	1.02452699600321	2.95708527325441	2.73228304060918	-0.22480223264523	0.578018626568236	no	mid	chr19:11102637_11102639del
chr19	11102637	G	C	LDLR_e3	ENSE00004011966	LDLR_e3_G44C	CGTGAGCCACTGTGCTCGGCCTCAGTGGGTCTTTCCTTTGAGTCACAGTTCAATCCTGTCTCTTCTGTAGTGTCTGTCACCTGCAAATCCGGGGACTTCAGCTGTGGGGGCCGTGTCAACCGCTGCATTCCTCAGTTCTGGAGGTGCGATGGCCAAGTGGACTGCGACAACGGCTCAGACGAGCAAGGCTGTCGTAAGTGTGGCCCTGCCTTTGCTAT	MUT5	44	44	1	G	C	sub	Intron up	Intron up	Intron up	123	94.4	78.2894736842105	91.8918918918919	95.0597291920676	95.9260880611399	0.866358869072304	0.987724398276399	2.95708527325441	3.15897427672955	0.20188900347514	0.764207087995705	no	mid	chr19:11102637G>C
chr19	11102636_11102656del	GTGACAGTTCAATCCTGTCTCT	G	LDLR_e3	ENSE00004011966	LDLR_e3_del43to63	CGTGAGCCACTGTGCTCGGCCTCAGTGGGTCTTTCCTTTGAGTCTGTAGTGTCTGTCACCTGCAAATCCGGGGACTTCAGCTGTGGGGGCCGTGTCAACCGCTGCATTCCTCAGTTCTGGAGGTGCGATGGCCAAGTGGACTGCGACAACGGCTCAGACGAGCAAGGCTGTCGTAAGTGTGGCCCTGCCTTTGCTAT	MUT5	43	63	21	UGACAGUUCAAUCCUGUCUCU	∆21nt	∆21nt	Intron up	Intron up	Intron up	123	79.3103448275862	72.1311475409836	89.8026315789474	95.0597291920676	90.8615113417122	-4.1982178503554	1.36892655787582	2.95708527325441	2.29684147681361	-0.6602437964408	0.000893952325101534	yes	neg2	chr19:11102636_11102656del
chr19	11102637_11102657del	TGACAGTTCAATCCTGTCTCTT	T	LDLR_e3	ENSE00004011966	LDLR_e3_del44to64	CGTGAGCCACTGTGCTCGGCCTCAGTGGGTCTTTCCTTTGAGTCTGTAGTGTCTGTCACCTGCAAATCCGGGGACTTCAGCTGTGGGGGCCGTGTCAACCGCTGCATTCCTCAGTTCTGGAGGTGCGATGGCCAAGTGGACTGCGACAACGGCTCAGACGAGCAAGGCTGTCGTAAGTGTGGCCCTGCCTTTGCTAT	MUT5	44	64	21	GACAGUUCAAUCCUGUCUCUU	∆21nt	∆21nt	Intron up	Intron up	Intron up	123	79.3103448275862	72.1311475409836	89.8026315789474	95.0597291920676	90.8615113417122	-4.1982178503554	1.36892655787582	2.95708527325441	2.29684147681361	-0.6602437964408	0.000893952325101534	yes	neg2	chr19:11102637_11102657del
chr19	11102639	C	A	LDLR_e3	ENSE00004011966	LDLR_e3_C46A	CGTGAGCCACTGTGCTCGGCCTCAGTGGGTCTTTCCTTTGAGTGAAAGTTCAATCCTGTCTCTTCTGTAGTGTCTGTCACCTGCAAATCCGGGGACTTCAGCTGTGGGGGCCGTGTCAACCGCTGCATTCCTCAGTTCTGGAGGTGCGATGGCCAAGTGGACTGCGACAACGGCTCAGACGAGCAAGGCTGTCGTAAGTGTGGCCCTGCCTTTGCTAT	MUT5	46	46	1	C	A	sub	Intron up	Intron up	Intron up	123	90.6976744186047	80	90	95.0597291920676	94.1981333570598	-0.8615958350078	1.64847939472332	2.95708527325441	2.78722066487922	-0.16986460837519	0.820105355997847	no	mid	chr19:11102639C>A
chr19	11102639_11102644del	ACAGTTC	A	LDLR_e3	ENSE00004011966	LDLR_e3_del46to51	CGTGAGCCACTGTGCTCGGCCTCAGTGGGTCTTTCCTTTGAGTGAAATCCTGTCTCTTCTGTAGTGTCTGTCACCTGCAAATCCGGGGACTTCAGCTGTGGGGGCCGTGTCAACCGCTGCATTCCTCAGTTCTGGAGGTGCGATGGCCAAGTGGACTGCGACAACGGCTCAGACGAGCAAGGCTGTCGTAAGTGTGGCCCTGCCTTTGCTAT	MUT5	46	51	6	CAGUUC	∆6nt	∆6nt	Intron up	Intron up	Intron up	123	93.8461538461539	86.3157894736842	88.75	95.0597291920676	95.4265694791146	0.366840287046999	1.27755076096759	2.95708527325441	3.03809346142272	0.08100818816831	0.912146995116581	no	mid	chr19:11102639_11102644del
chr19	11102639del	AC	A	LDLR_e3	ENSE00004011966	LDLR_e3_del46to46	CGTGAGCCACTGTGCTCGGCCTCAGTGGGTCTTTCCTTTGAGTGAAGTTCAATCCTGTCTCTTCTGTAGTGTCTGTCACCTGCAAATCCGGGGACTTCAGCTGTGGGGGCCGTGTCAACCGCTGCATTCCTCAGTTCTGGAGGTGCGATGGCCAAGTGGACTGCGACAACGGCTCAGACGAGCAAGGCTGTCGTAAGTGTGGCCCTGCCTTTGCTAT	MUT5	46	46	1	C	∆1nt	∆1nt	Intron up	Intron up	Intron up	123	81.8181818181818	75	100	95.0597291920676	90.6419543144002	-4.4177748776674	3.88590943760987	2.95708527325441	2.27068070335168	-0.68640456990273	0.484808833642691	no	mid	chr19:11102639del
chr19	11102641_11102661del	AGTTCAATCCTGTCTCTTCTGT	A	LDLR_e3	ENSE00004011966	LDLR_e3_del48to68	CGTGAGCCACTGTGCTCGGCCTCAGTGGGTCTTTCCTTTGAGTGACAAGTGTCTGTCACCTGCAAATCCGGGGACTTCAGCTGTGGGGGCCGTGTCAACCGCTGCATTCCTCAGTTCTGGAGGTGCGATGGCCAAGTGGACTGCGACAACGGCTCAGACGAGCAAGGCTGTCGTAAGTGTGGCCCTGCCTTTGCTAT	MUT5	48	68	21	GUUCAAUCCUGUCUCUUCUGU	∆21nt	∆21nt	3'SS	Intron up	Intron up	123	0.390625	0.564971751412429	1.10294117647059	95.0597291920676	4.48927565057642	-90.5704535414912	1.82819525781862	2.95708527325441	-3.05754717433325	-6.01463244758766	9.85751445424071e-43	yes	neg5	chr19:11102641_11102661del
chr19	11102641	G	A	LDLR_e3	ENSE00004011966	LDLR_e3_G48A	CGTGAGCCACTGTGCTCGGCCTCAGTGGGTCTTTCCTTTGAGTGACAATTCAATCCTGTCTCTTCTGTAGTGTCTGTCACCTGCAAATCCGGGGACTTCAGCTGTGGGGGCCGTGTCAACCGCTGCATTCCTCAGTTCTGGAGGTGCGATGGCCAAGTGGACTGCGACAACGGCTCAGACGAGCAAGGCTGTCGTAAGTGTGGCCCTGCCTTTGCTAT	MUT5	48	48	1	G	A	sub	Intron up	Intron up	Intron up					95.0597291920676				2.95708527325441				no	mid	chr19:11102641G>A
chr19	11102641_11102643del	AGTT	A	LDLR_e3	ENSE00004011966	LDLR_e3_del48to50	CGTGAGCCACTGTGCTCGGCCTCAGTGGGTCTTTCCTTTGAGTGACACAATCCTGTCTCTTCTGTAGTGTCTGTCACCTGCAAATCCGGGGACTTCAGCTGTGGGGGCCGTGTCAACCGCTGCATTCCTCAGTTCTGGAGGTGCGATGGCCAAGTGGACTGCGACAACGGCTCAGACGAGCAAGGCTGTCGTAAGTGTGGCCCTGCCTTTGCTAT	MUT5	48	50	3	GUU	∆3nt	∆3nt	Intron up	Intron up	Intron up	123	80	73.7373737373738	88.75	95.0597291920676	91.0837531476255	-3.9759760444421	1.70086547647382	2.95708527325441	2.32390434591215	-0.63318092734226	0.0292893436120009	yes	neg2	chr19:11102641_11102643del
chr19	11102641	G	C	LDLR_e3	ENSE00004011966	LDLR_e3_G48C	CGTGAGCCACTGTGCTCGGCCTCAGTGGGTCTTTCCTTTGAGTGACACTTCAATCCTGTCTCTTCTGTAGTGTCTGTCACCTGCAAATCCGGGGACTTCAGCTGTGGGGGCCGTGTCAACCGCTGCATTCCTCAGTTCTGGAGGTGCGATGGCCAAGTGGACTGCGACAACGGCTCAGACGAGCAAGGCTGTCGTAAGTGTGGCCCTGCCTTTGCTAT	MUT5	48	48	1	G	C	sub	Intron up	Intron up	Intron up	123	90.5511811023622	87.741935483871	93.3609958506224	95.0597291920676	95.5320847882112	0.472355596143603	0.942367221642657	2.95708527325441	3.06254025317507	0.10545497992066	0.850020150560439	no	mid	chr19:11102641G>C
chr19	11102642_11102644del	GTTC	G	LDLR_e3	ENSE00004011966	LDLR_e3_del49to51	CGTGAGCCACTGTGCTCGGCCTCAGTGGGTCTTTCCTTTGAGTGACAGAATCCTGTCTCTTCTGTAGTGTCTGTCACCTGCAAATCCGGGGACTTCAGCTGTGGGGGCCGTGTCAACCGCTGCATTCCTCAGTTCTGGAGGTGCGATGGCCAAGTGGACTGCGACAACGGCTCAGACGAGCAAGGCTGTCGTAAGTGTGGCCCTGCCTTTGCTAT	MUT5	49	51	3	UUC	∆3nt	∆3nt	Intron up	Intron up	Intron up	123	83.3333333333333	100	87.0967741935484	95.0597291920676	93.1993141461331	-1.86041504593449	2.74566573472235	2.95708527325441	2.61771689475868	-0.33936837849573	0.764207087995705	no	mid	chr19:11102642_11102644del
chr19	11102642	T	A	LDLR_e3	ENSE00004011966	LDLR_e3_T49A	CGTGAGCCACTGTGCTCGGCCTCAGTGGGTCTTTCCTTTGAGTGACAGATCAATCCTGTCTCTTCTGTAGTGTCTGTCACCTGCAAATCCGGGGACTTCAGCTGTGGGGGCCGTGTCAACCGCTGCATTCCTCAGTTCTGGAGGTGCGATGGCCAAGTGGACTGCGACAACGGCTCAGACGAGCAAGGCTGTCGTAAGTGTGGCCCTGCCTTTGCTAT	MUT5	49	49	1	U	A	sub	Intron up	Intron up	Intron up	123	82.3529411764706	80	91.6883116883117	95.0597291920676	92.3697486664298	-2.6899805256378	1.14444174969748	2.95708527325441	2.49367874472368	-0.46340652853073	0.047774657180584	yes	neg1	chr19:11102642T>A
chr19	11102642_11102647del	GTTCAAT	G	LDLR_e3	ENSE00004011966	LDLR_e3_del49to54	CGTGAGCCACTGTGCTCGGCCTCAGTGGGTCTTTCCTTTGAGTGACAGCCTGTCTCTTCTGTAGTGTCTGTCACCTGCAAATCCGGGGACTTCAGCTGTGGGGGCCGTGTCAACCGCTGCATTCCTCAGTTCTGGAGGTGCGATGGCCAAGTGGACTGCGACAACGGCTCAGACGAGCAAGGCTGTCGTAAGTGTGGCCCTGCCTTTGCTAT	MUT5	49	54	6	UUCAAU	∆6nt	∆6nt	Intron up	Intron up	Intron up	123	79.7979797979798	76.7045454545455	92.3404255319149	95.0597291920676	91.516459154326	-3.5432700377416	1.49722491654577	2.95708527325441	2.37839092236389	-0.57869435089052	0.0311123395710031	yes	neg2	chr19:11102642_11102647del
chr19	11102642	T	C	LDLR_e3	ENSE00004011966	LDLR_e3_T49C	CGTGAGCCACTGTGCTCGGCCTCAGTGGGTCTTTCCTTTGAGTGACAGCTCAATCCTGTCTCTTCTGTAGTGTCTGTCACCTGCAAATCCGGGGACTTCAGCTGTGGGGGCCGTGTCAACCGCTGCATTCCTCAGTTCTGGAGGTGCGATGGCCAAGTGGACTGCGACAACGGCTCAGACGAGCAAGGCTGTCGTAAGTGTGGCCCTGCCTTTGCTAT	MUT5	49	49	1	U	C	sub	Intron up	Intron up	Intron up					95.0597291920676				2.95708527325441				no	mid	chr19:11102642T>C
chr19	11102642	T	G	LDLR_e3	ENSE00004011966	LDLR_e3_T49G	CGTGAGCCACTGTGCTCGGCCTCAGTGGGTCTTTCCTTTGAGTGACAGGTCAATCCTGTCTCTTCTGTAGTGTCTGTCACCTGCAAATCCGGGGACTTCAGCTGTGGGGGCCGTGTCAACCGCTGCATTCCTCAGTTCTGGAGGTGCGATGGCCAAGTGGACTGCGACAACGGCTCAGACGAGCAAGGCTGTCGTAAGTGTGGCCCTGCCTTTGCTAT	MUT5	49	49	1	U	G	sub	Intron up	Intron up	Intron up					95.0597291920676				2.95708527325441				no	mid	chr19:11102642T>G
chr19	11102642_11102662del	GTTCAATCCTGTCTCTTCTGTA	G	LDLR_e3	ENSE00004011966	LDLR_e3_del49to69	CGTGAGCCACTGTGCTCGGCCTCAGTGGGTCTTTCCTTTGAGTGACAGGTGTCTGTCACCTGCAAATCCGGGGACTTCAGCTGTGGGGGCCGTGTCAACCGCTGCATTCCTCAGTTCTGGAGGTGCGATGGCCAAGTGGACTGCGACAACGGCTCAGACGAGCAAGGCTGTCGTAAGTGTGGCCCTGCCTTTGCTAT	MUT5	49	69	21	UUCAAUCCUGUCUCUUCUGUA	∆21nt	∆21nt	3'SS	Intron up	Intron up	123	3.44827586206897	14.2857142857143	9.85915492957746	95.0597291920676	26.5241479909456	-68.535581201122	6.56637617671005	2.95708527325441	-1.01890124513996	-3.97598651839437	6.99098340082887e-30	yes	neg5	chr19:11102642_11102662del
chr19	11102643	T	A	LDLR_e3	ENSE00004011966	LDLR_e3_T50A	CGTGAGCCACTGTGCTCGGCCTCAGTGGGTCTTTCCTTTGAGTGACAGTACAATCCTGTCTCTTCTGTAGTGTCTGTCACCTGCAAATCCGGGGACTTCAGCTGTGGGGGCCGTGTCAACCGCTGCATTCCTCAGTTCTGGAGGTGCGATGGCCAAGTGGACTGCGACAACGGCTCAGACGAGCAAGGCTGTCGTAAGTGTGGCCCTGCCTTTGCTAT	MUT5	50	50	1	U	A	sub	Intron up	Intron up	Intron up	123	88.4057971014493	78.7234042553192	92.9936305732484	95.0597291920676	94.231077445736	-0.828651746331599	1.37833566379974	2.95708527325441	2.79326470564456	-0.16382056760985	0.796995651286854	no	mid	chr19:11102643T>A
chr19	11102643_11102645del	TTCA	T	LDLR_e3	ENSE00004011966	LDLR_e3_del50to52	CGTGAGCCACTGTGCTCGGCCTCAGTGGGTCTTTCCTTTGAGTGACAGTATCCTGTCTCTTCTGTAGTGTCTGTCACCTGCAAATCCGGGGACTTCAGCTGTGGGGGCCGTGTCAACCGCTGCATTCCTCAGTTCTGGAGGTGCGATGGCCAAGTGGACTGCGACAACGGCTCAGACGAGCAAGGCTGTCGTAAGTGTGGCCCTGCCTTTGCTAT	MUT5	50	52	3	UCA	∆3nt	∆3nt	Intron up	Intron up	Intron up					95.0597291920676				2.95708527325441				no	mid	chr19:11102643_11102645del
chr19	11102642del	GT	G	LDLR_e3	ENSE00004011966	LDLR_e3_del49to49	CGTGAGCCACTGTGCTCGGCCTCAGTGGGTCTTTCCTTTGAGTGACAGTCAATCCTGTCTCTTCTGTAGTGTCTGTCACCTGCAAATCCGGGGACTTCAGCTGTGGGGGCCGTGTCAACCGCTGCATTCCTCAGTTCTGGAGGTGCGATGGCCAAGTGGACTGCGACAACGGCTCAGACGAGCAAGGCTGTCGTAAGTGTGGCCCTGCCTTTGCTAT	MUT5	49	49	1	U	∆1nt	∆1nt	Intron up	Intron up	Intron up	123	83.3333333333333	86.6666666666667	85.1851851851852	95.0597291920676	91.9018736512841	-3.15785554078349	2.75506937896393	2.95708527325441	2.42908869714183	-0.52799657611258	0.5064974503222	no	mid	chr19:11102642del
chr19	11102643del	TT	T	LDLR_e3	ENSE00004011966	LDLR_e3_del50to50	CGTGAGCCACTGTGCTCGGCCTCAGTGGGTCTTTCCTTTGAGTGACAGTCAATCCTGTCTCTTCTGTAGTGTCTGTCACCTGCAAATCCGGGGACTTCAGCTGTGGGGGCCGTGTCAACCGCTGCATTCCTCAGTTCTGGAGGTGCGATGGCCAAGTGGACTGCGACAACGGCTCAGACGAGCAAGGCTGTCGTAAGTGTGGCCCTGCCTTTGCTAT	MUT5	50	50	1	U	∆1nt	∆1nt	Intron up	Intron up	Intron up	123	83.3333333333333	86.6666666666667	85.1851851851852	95.0597291920676	91.9018736512841	-3.15785554078349	2.75506937896393	2.95708527325441	2.42908869714183	-0.52799657611258	0.5064974503222	no	mid	chr19:11102643del
chr19	11102643	T	C	LDLR_e3	ENSE00004011966	LDLR_e3_T50C	CGTGAGCCACTGTGCTCGGCCTCAGTGGGTCTTTCCTTTGAGTGACAGTCCAATCCTGTCTCTTCTGTAGTGTCTGTCACCTGCAAATCCGGGGACTTCAGCTGTGGGGGCCGTGTCAACCGCTGCATTCCTCAGTTCTGGAGGTGCGATGGCCAAGTGGACTGCGACAACGGCTCAGACGAGCAAGGCTGTCGTAAGTGTGGCCCTGCCTTTGCTAT	MUT5	50	50	1	U	C	sub	Intron up	Intron up	Intron up	123	100	66.6666666666667	100	95.0597291920676	90.3942053803632	-4.6655238117044	5.47131701949971	2.95708527325441	2.2418136429799	-0.71527163027451	0.615350940357305	no	mid	chr19:11102643T>C
chr19	11102643_11102648del	TTCAATC	T	LDLR_e3	ENSE00004011966	LDLR_e3_del50to55	CGTGAGCCACTGTGCTCGGCCTCAGTGGGTCTTTCCTTTGAGTGACAGTCTGTCTCTTCTGTAGTGTCTGTCACCTGCAAATCCGGGGACTTCAGCTGTGGGGGCCGTGTCAACCGCTGCATTCCTCAGTTCTGGAGGTGCGATGGCCAAGTGGACTGCGACAACGGCTCAGACGAGCAAGGCTGTCGTAAGTGTGGCCCTGCCTTTGCTAT	MUT5	50	55	6	UCAAUC	∆6nt	∆6nt	Intron up	Intron up	Intron up	123	86.5079365079365	75.4716981132076	90.3474903474904	95.0597291920676	93.4851826360052	-1.5745465560624	1.2049531085431	2.95708527325441	2.6637237722262	-0.29336150102821	0.487322648621047	no	mid	chr19:11102643_11102648del
chr19	11102643	T	G	LDLR_e3	ENSE00004011966	LDLR_e3_T50G	CGTGAGCCACTGTGCTCGGCCTCAGTGGGTCTTTCCTTTGAGTGACAGTGCAATCCTGTCTCTTCTGTAGTGTCTGTCACCTGCAAATCCGGGGACTTCAGCTGTGGGGGCCGTGTCAACCGCTGCATTCCTCAGTTCTGGAGGTGCGATGGCCAAGTGGACTGCGACAACGGCTCAGACGAGCAAGGCTGTCGTAAGTGTGGCCCTGCCTTTGCTAT	MUT5	50	50	1	U	G	sub	Intron up	Intron up	Intron up					95.0597291920676				2.95708527325441				no	mid	chr19:11102643T>G
chr19	11102644	C	A	LDLR_e3	ENSE00004011966	LDLR_e3_C51A	CGTGAGCCACTGTGCTCGGCCTCAGTGGGTCTTTCCTTTGAGTGACAGTTAAATCCTGTCTCTTCTGTAGTGTCTGTCACCTGCAAATCCGGGGACTTCAGCTGTGGGGGCCGTGTCAACCGCTGCATTCCTCAGTTCTGGAGGTGCGATGGCCAAGTGGACTGCGACAACGGCTCAGACGAGCAAGGCTGTCGTAAGTGTGGCCCTGCCTTTGCTAT	MUT5	51	51	1	C	A	sub	Intron up	Intron up	Intron up	123	95.3488372093023	79.4871794871795	89.5522388059702	95.0597291920676	94.753701652725	-0.306027539342602	1.71523612485463	2.95708527325441	2.89375815956382	-0.06332711369059	0.94005536469437	no	mid	chr19:11102644C>A
chr19	11102644del	TC	T	LDLR_e3	ENSE00004011966	LDLR_e3_del51to51	CGTGAGCCACTGTGCTCGGCCTCAGTGGGTCTTTCCTTTGAGTGACAGTTAATCCTGTCTCTTCTGTAGTGTCTGTCACCTGCAAATCCGGGGACTTCAGCTGTGGGGGCCGTGTCAACCGCTGCATTCCTCAGTTCTGGAGGTGCGATGGCCAAGTGGACTGCGACAACGGCTCAGACGAGCAAGGCTGTCGTAAGTGTGGCCCTGCCTTTGCTAT	MUT5	51	51	1	C	∆1nt	∆1nt	Intron up	Intron up	Intron up	123	90.9090909090909	76.0233918128655	91.7218543046358	95.0597291920676	94.9751695855683	-0.0845596064993015	1.04126675337946	2.95708527325441	2.93922377964937	-0.0178614936050399	0.968451311684939	no	mid	chr19:11102644del
chr19	11102647	T	A	LDLR_e3	ENSE00004011966	LDLR_e3_T54A	CGTGAGCCACTGTGCTCGGCCTCAGTGGGTCTTTCCTTTGAGTGACAGTTCAAACCTGTCTCTTCTGTAGTGTCTGTCACCTGCAAATCCGGGGACTTCAGCTGTGGGGGCCGTGTCAACCGCTGCATTCCTCAGTTCTGGAGGTGCGATGGCCAAGTGGACTGCGACAACGGCTCAGACGAGCAAGGCTGTCGTAAGTGTGGCCCTGCCTTTGCTAT	MUT5	54	54	1	U	A	sub	Intron up	Intron up	Intron up	123	92.0353982300885	80.7453416149068	89.7233201581028	95.0597291920676	95.2009690365018	0.141239844434204	1.084960983025	2.95708527325441	2.9875761057721	0.0304908325176902	0.949203856047797	no	mid	chr19:11102647T>A
chr19	11102647	T	C	LDLR_e3	ENSE00004011966	LDLR_e3_T54C	CGTGAGCCACTGTGCTCGGCCTCAGTGGGTCTTTCCTTTGAGTGACAGTTCAACCCTGTCTCTTCTGTAGTGTCTGTCACCTGCAAATCCGGGGACTTCAGCTGTGGGGGCCGTGTCAACCGCTGCATTCCTCAGTTCTGGAGGTGCGATGGCCAAGTGGACTGCGACAACGGCTCAGACGAGCAAGGCTGTCGTAAGTGTGGCCCTGCCTTTGCTAT	MUT5	54	54	1	U	C	sub	Intron up	Intron up	Intron up	123	84.4827586206897	82.089552238806	91.3669064748201	95.0597291920676	93.2027439376158	-1.8569852544518	1.58790150913488	2.95708527325441	2.61825815214065	-0.33882712111376	0.536634116509333	no	mid	chr19:11102647T>C
chr19	11102647del	AT	A	LDLR_e3	ENSE00004011966	LDLR_e3_del54to54	CGTGAGCCACTGTGCTCGGCCTCAGTGGGTCTTTCCTTTGAGTGACAGTTCAACCTGTCTCTTCTGTAGTGTCTGTCACCTGCAAATCCGGGGACTTCAGCTGTGGGGGCCGTGTCAACCGCTGCATTCCTCAGTTCTGGAGGTGCGATGGCCAAGTGGACTGCGACAACGGCTCAGACGAGCAAGGCTGTCGTAAGTGTGGCCCTGCCTTTGCTAT	MUT5	54	54	1	U	∆1nt	∆1nt	Intron up	Intron up	Intron up	123	94.5205479452055	83.7837837837838	93.2258064516129	95.0597291920676	96.4631537062129	1.4034245141453	0.833263219352266	2.95708527325441	3.30592565593464	0.34884038268023	0.5064974503222	no	mid	chr19:11102647del
chr19	11102647_11102652del	ATCCTGT	A	LDLR_e3	ENSE00004011966	LDLR_e3_del54to59	CGTGAGCCACTGTGCTCGGCCTCAGTGGGTCTTTCCTTTGAGTGACAGTTCAACTCTTCTGTAGTGTCTGTCACCTGCAAATCCGGGGACTTCAGCTGTGGGGGCCGTGTCAACCGCTGCATTCCTCAGTTCTGGAGGTGCGATGGCCAAGTGGACTGCGACAACGGCTCAGACGAGCAAGGCTGTCGTAAGTGTGGCCCTGCCTTTGCTAT	MUT5	54	59	6	UCCUGU	∆6nt	∆6nt	Intron up	Intron up	Intron up	123	75.5102040816327	75.1552795031056	89.6666666666667	95.0597291920676	89.5143126651447	-5.5454165269229	1.46901156521423	2.95708527325441	2.14438731422515	-0.81269795902926	3.51694594700323e-06	yes	neg2	chr19:11102647_11102652del
chr19	11102647	T	G	LDLR_e3	ENSE00004011966	LDLR_e3_T54G	CGTGAGCCACTGTGCTCGGCCTCAGTGGGTCTTTCCTTTGAGTGACAGTTCAAGCCTGTCTCTTCTGTAGTGTCTGTCACCTGCAAATCCGGGGACTTCAGCTGTGGGGGCCGTGTCAACCGCTGCATTCCTCAGTTCTGGAGGTGCGATGGCCAAGTGGACTGCGACAACGGCTCAGACGAGCAAGGCTGTCGTAAGTGTGGCCCTGCCTTTGCTAT	MUT5	54	54	1	U	G	sub	Intron up	Intron up	Intron up	123	75	100	89.4736842105263	95.0597291920676	91.3082695675524	-3.7514596245152	3.42898550916617	2.95708527325441	2.35186931064731	-0.6052159626071	0.522108080369797	no	mid	chr19:11102647T>G
chr19	11102648	C	A	LDLR_e3	ENSE00004011966	LDLR_e3_C55A	CGTGAGCCACTGTGCTCGGCCTCAGTGGGTCTTTCCTTTGAGTGACAGTTCAATACTGTCTCTTCTGTAGTGTCTGTCACCTGCAAATCCGGGGACTTCAGCTGTGGGGGCCGTGTCAACCGCTGCATTCCTCAGTTCTGGAGGTGCGATGGCCAAGTGGACTGCGACAACGGCTCAGACGAGCAAGGCTGTCGTAAGTGTGGCCCTGCCTTTGCTAT	MUT5	55	55	1	C	A	sub	Intron up	Intron up	Intron up	123	85.593220338983	74.3169398907104	93.2489451476793	95.0597291920676	93.3766665007693	-1.6830626912983	1.23120976642185	2.95708527325441	2.64604269774848	-0.31104257550593	0.476051973360779	no	mid	chr19:11102648C>A
chr19	11102649	C	A	LDLR_e3	ENSE00004011966	LDLR_e3_C56A	CGTGAGCCACTGTGCTCGGCCTCAGTGGGTCTTTCCTTTGAGTGACAGTTCAATCATGTCTCTTCTGTAGTGTCTGTCACCTGCAAATCCGGGGACTTCAGCTGTGGGGGCCGTGTCAACCGCTGCATTCCTCAGTTCTGGAGGTGCGATGGCCAAGTGGACTGCGACAACGGCTCAGACGAGCAAGGCTGTCGTAAGTGTGGCCCTGCCTTTGCTAT	MUT5	56	56	1	C	A	sub	Intron up	Intron up	Intron up					95.0597291920676				2.95708527325441				no	mid	chr19:11102649C>A	intron_variant	Intronic	Likely Benign	2
chr19	11102650	T	A	LDLR_e3	ENSE00004011966	LDLR_e3_T57A	CGTGAGCCACTGTGCTCGGCCTCAGTGGGTCTTTCCTTTGAGTGACAGTTCAATCCAGTCTCTTCTGTAGTGTCTGTCACCTGCAAATCCGGGGACTTCAGCTGTGGGGGCCGTGTCAACCGCTGCATTCCTCAGTTCTGGAGGTGCGATGGCCAAGTGGACTGCGACAACGGCTCAGACGAGCAAGGCTGTCGTAAGTGTGGCCCTGCCTTTGCTAT	MUT5	57	57	1	U	A	sub	Intron up	Intron up	Intron up	123	64.7058823529412	71.4285714285714	80.3030303030303	95.0597291920676	85.3537548229606	-9.705974369107	3.18169134823831	2.95708527325441	1.76262044080836	-1.19446483244605	3.91967459442053e-05	yes	neg3	chr19:11102650T>A
chr19	11102650_11102670del	CTGTCTCTTCTGTAGTGTCTGT	C	LDLR_e3	ENSE00004011966	LDLR_e3_del57to77	CGTGAGCCACTGTGCTCGGCCTCAGTGGGTCTTTCCTTTGAGTGACAGTTCAATCCCACCTGCAAATCCGGGGACTTCAGCTGTGGGGGCCGTGTCAACCGCTGCATTCCTCAGTTCTGGAGGTGCGATGGCCAAGTGGACTGCGACAACGGCTCAGACGAGCAAGGCTGTCGTAAGTGTGGCCCTGCCTTTGCTAT	MUT5	57	77	21	UGUCUCUUCUGUAGUGUCUGU	∆21nt	∆21nt	3'SS	Intron up	Exon					95.0597291920676				2.95708527325441				no	mid	chr19:11102650_11102670del
chr19	11102650	T	C	LDLR_e3	ENSE00004011966	LDLR_e3_T57C	CGTGAGCCACTGTGCTCGGCCTCAGTGGGTCTTTCCTTTGAGTGACAGTTCAATCCCGTCTCTTCTGTAGTGTCTGTCACCTGCAAATCCGGGGACTTCAGCTGTGGGGGCCGTGTCAACCGCTGCATTCCTCAGTTCTGGAGGTGCGATGGCCAAGTGGACTGCGACAACGGCTCAGACGAGCAAGGCTGTCGTAAGTGTGGCCCTGCCTTTGCTAT	MUT5	57	57	1	U	C	sub	Intron up	Intron up	Intron up	123	88.2352941176471	75.6756756756757	93.421052631579	95.0597291920676	93.9625376231156	-1.09719156895199	1.5598025059233	2.95708527325441	2.74491237952183	-0.21217289373258	0.766930388253835	no	mid	chr19:11102650T>C
chr19	11102650_11102652del	CTGT	C	LDLR_e3	ENSE00004011966	LDLR_e3_del57to59	CGTGAGCCACTGTGCTCGGCCTCAGTGGGTCTTTCCTTTGAGTGACAGTTCAATCCCTCTTCTGTAGTGTCTGTCACCTGCAAATCCGGGGACTTCAGCTGTGGGGGCCGTGTCAACCGCTGCATTCCTCAGTTCTGGAGGTGCGATGGCCAAGTGGACTGCGACAACGGCTCAGACGAGCAAGGCTGTCGTAAGTGTGGCCCTGCCTTTGCTAT	MUT5	57	59	3	UGU	∆3nt	∆3nt	Intron up	Intron up	Intron up	123	85	75.7575757575758	87.5	95.0597291920676	92.8810055858014	-2.1787236062662	1.15816068467785	2.95708527325441	2.56855268256299	-0.38853259069142	0.193750193835483	no	mid	chr19:11102650_11102652del
chr19	11102650	T	G	LDLR_e3	ENSE00004011966	LDLR_e3_T57G	CGTGAGCCACTGTGCTCGGCCTCAGTGGGTCTTTCCTTTGAGTGACAGTTCAATCCGGTCTCTTCTGTAGTGTCTGTCACCTGCAAATCCGGGGACTTCAGCTGTGGGGGCCGTGTCAACCGCTGCATTCCTCAGTTCTGGAGGTGCGATGGCCAAGTGGACTGCGACAACGGCTCAGACGAGCAAGGCTGTCGTAAGTGTGGCCCTGCCTTTGCTAT	MUT5	57	57	1	U	G	sub	Intron up	Intron up	Intron up	123	100	85.7142857142857	91.6666666666667	95.0597291920676	93.5996129342399	-1.4601162578277	3.20903185220021	2.95708527325441	2.68266778059518	-0.27441749265923	0.84105778725905	no	mid	chr19:11102650T>G
chr19	11102650del	CT	C	LDLR_e3	ENSE00004011966	LDLR_e3_del57to57	CGTGAGCCACTGTGCTCGGCCTCAGTGGGTCTTTCCTTTGAGTGACAGTTCAATCCGTCTCTTCTGTAGTGTCTGTCACCTGCAAATCCGGGGACTTCAGCTGTGGGGGCCGTGTCAACCGCTGCATTCCTCAGTTCTGGAGGTGCGATGGCCAAGTGGACTGCGACAACGGCTCAGACGAGCAAGGCTGTCGTAAGTGTGGCCCTGCCTTTGCTAT	MUT5	57	57	1	U	∆1nt	∆1nt	Intron up	Intron up	Intron up					95.0597291920676				2.95708527325441				no	mid	chr19:11102650del
chr19	11102651_11102671del	TGTCTCTTCTGTAGTGTCTGTC	T	LDLR_e3	ENSE00004011966	LDLR_e3_del58to78	CGTGAGCCACTGTGCTCGGCCTCAGTGGGTCTTTCCTTTGAGTGACAGTTCAATCCTACCTGCAAATCCGGGGACTTCAGCTGTGGGGGCCGTGTCAACCGCTGCATTCCTCAGTTCTGGAGGTGCGATGGCCAAGTGGACTGCGACAACGGCTCAGACGAGCAAGGCTGTCGTAAGTGTGGCCCTGCCTTTGCTAT	MUT5	58	78	21	GUCUCUUCUGUAGUGUCUGUC	∆21nt	∆21nt	3'SS	Intron up	Exon	115	0	0	0	95.0597291920676	6.84907297109222	-88.2106562209754	4.43460641821458	2.95708527325441	-2.61010773857066	-5.56719301182507	2.85361385702414e-14	yes	neg5	chr19:11102651_11102671del
chr19	11102651	G	A	LDLR_e3	ENSE00004011966	LDLR_e3_G58A	CGTGAGCCACTGTGCTCGGCCTCAGTGGGTCTTTCCTTTGAGTGACAGTTCAATCCTATCTCTTCTGTAGTGTCTGTCACCTGCAAATCCGGGGACTTCAGCTGTGGGGGCCGTGTCAACCGCTGCATTCCTCAGTTCTGGAGGTGCGATGGCCAAGTGGACTGCGACAACGGCTCAGACGAGCAAGGCTGTCGTAAGTGTGGCCCTGCCTTTGCTAT	MUT5	58	58	1	G	A	sub	Intron up	Intron up	Intron up					95.0597291920676				2.95708527325441				no	mid	chr19:11102651G>A	intron_variant	Intronic	Likely Benign	1
chr19	11102651	G	C	LDLR_e3	ENSE00004011966	LDLR_e3_G58C	CGTGAGCCACTGTGCTCGGCCTCAGTGGGTCTTTCCTTTGAGTGACAGTTCAATCCTCTCTCTTCTGTAGTGTCTGTCACCTGCAAATCCGGGGACTTCAGCTGTGGGGGCCGTGTCAACCGCTGCATTCCTCAGTTCTGGAGGTGCGATGGCCAAGTGGACTGCGACAACGGCTCAGACGAGCAAGGCTGTCGTAAGTGTGGCCCTGCCTTTGCTAT	MUT5	58	58	1	G	C	sub	Intron up	Intron up	Intron up					95.0597291920676				2.95708527325441				no	mid	chr19:11102651G>C
chr19	11102652	T	A	LDLR_e3	ENSE00004011966	LDLR_e3_T59A	CGTGAGCCACTGTGCTCGGCCTCAGTGGGTCTTTCCTTTGAGTGACAGTTCAATCCTGACTCTTCTGTAGTGTCTGTCACCTGCAAATCCGGGGACTTCAGCTGTGGGGGCCGTGTCAACCGCTGCATTCCTCAGTTCTGGAGGTGCGATGGCCAAGTGGACTGCGACAACGGCTCAGACGAGCAAGGCTGTCGTAAGTGTGGCCCTGCCTTTGCTAT	MUT5	59	59	1	U	A	sub	Intron up	Intron up	Intron up	123	91.8918918918919	78.75	92.8746928746929	95.0597291920676	95.6394172808794	0.579688088811803	0.839554133621122	2.95708527325441	3.0879793501277	0.13089407687329	0.796995651286854	no	mid	chr19:11102652T>A
chr19	11102652	T	C	LDLR_e3	ENSE00004011966	LDLR_e3_T59C	CGTGAGCCACTGTGCTCGGCCTCAGTGGGTCTTTCCTTTGAGTGACAGTTCAATCCTGCCTCTTCTGTAGTGTCTGTCACCTGCAAATCCGGGGACTTCAGCTGTGGGGGCCGTGTCAACCGCTGCATTCCTCAGTTCTGGAGGTGCGATGGCCAAGTGGACTGCGACAACGGCTCAGACGAGCAAGGCTGTCGTAAGTGTGGCCCTGCCTTTGCTAT	MUT5	59	59	1	U	C	sub	Intron up	Intron up	Intron up	123	82.8125	77.5	90.9090909090909	95.0597291920676	92.3919719526826	-2.66775723938499	1.65475034231942	2.95708527325441	2.49683607945185	-0.46024919380256	0.295082016962117	no	mid	chr19:11102652T>C
chr19	11102652_11102672del	GTCTCTTCTGTAGTGTCTGTCA	G	LDLR_e3	ENSE00004011966	LDLR_e3_del59to79	CGTGAGCCACTGTGCTCGGCCTCAGTGGGTCTTTCCTTTGAGTGACAGTTCAATCCTGCCTGCAAATCCGGGGACTTCAGCTGTGGGGGCCGTGTCAACCGCTGCATTCCTCAGTTCTGGAGGTGCGATGGCCAAGTGGACTGCGACAACGGCTCAGACGAGCAAGGCTGTCGTAAGTGTGGCCCTGCCTTTGCTAT	MUT5	59	79	21	UCUCUUCUGUAGUGUCUGUCA	∆21nt	∆21nt	3'SS	Intron up	Exon					95.0597291920676				2.95708527325441				no	mid	chr19:11102652_11102672del
chr19	11102652del	GT	G	LDLR_e3	ENSE00004011966	LDLR_e3_del59to59	CGTGAGCCACTGTGCTCGGCCTCAGTGGGTCTTTCCTTTGAGTGACAGTTCAATCCTGCTCTTCTGTAGTGTCTGTCACCTGCAAATCCGGGGACTTCAGCTGTGGGGGCCGTGTCAACCGCTGCATTCCTCAGTTCTGGAGGTGCGATGGCCAAGTGGACTGCGACAACGGCTCAGACGAGCAAGGCTGTCGTAAGTGTGGCCCTGCCTTTGCTAT	MUT5	59	59	1	U	∆1nt	∆1nt	Intron up	Intron up	Intron up	123	90.3614457831325	72.9508196721312	92.6701570680628	95.0597291920676	94.4662513564778	-0.593477835589795	1.30259966319456	2.95708527325441	2.83737718227519	-0.11970809097922	0.849899595840865	no	mid	chr19:11102652del
chr19	11102652_11102657del	GTCTCTT	G	LDLR_e3	ENSE00004011966	LDLR_e3_del59to64	CGTGAGCCACTGTGCTCGGCCTCAGTGGGTCTTTCCTTTGAGTGACAGTTCAATCCTGCTGTAGTGTCTGTCACCTGCAAATCCGGGGACTTCAGCTGTGGGGGCCGTGTCAACCGCTGCATTCCTCAGTTCTGGAGGTGCGATGGCCAAGTGGACTGCGACAACGGCTCAGACGAGCAAGGCTGTCGTAAGTGTGGCCCTGCCTTTGCTAT	MUT5	59	64	6	UCUCUU	∆6nt	∆6nt	Intron up	Intron up	Intron up	123	76.1904761904762	62.5	77.2727272727273	95.0597291920676	87.3703507200817	-7.6893784719859	3.70586476478213	2.95708527325441	1.93410882132946	-1.02297645192495	0.0274838581001884	yes	neg3	chr19:11102652_11102657del
chr19	11102652_11102654del	GTCT	G	LDLR_e3	ENSE00004011966	LDLR_e3_del59to61	CGTGAGCCACTGTGCTCGGCCTCAGTGGGTCTTTCCTTTGAGTGACAGTTCAATCCTGCTTCTGTAGTGTCTGTCACCTGCAAATCCGGGGACTTCAGCTGTGGGGGCCGTGTCAACCGCTGCATTCCTCAGTTCTGGAGGTGCGATGGCCAAGTGGACTGCGACAACGGCTCAGACGAGCAAGGCTGTCGTAAGTGTGGCCCTGCCTTTGCTAT	MUT5	59	61	3	UCU	∆3nt	∆3nt	Intron up	Intron up	Intron up	123	86.1111111111111	76.1904761904762	89.6321070234114	95.0597291920676	93.3749925610749	-1.6847366309927	1.15314380492173	2.95708527325441	2.6457720690575	-0.31131320419691	0.437058784657939	no	mid	chr19:11102652_11102654del
chr19	11102652	T	G	LDLR_e3	ENSE00004011966	LDLR_e3_T59G	CGTGAGCCACTGTGCTCGGCCTCAGTGGGTCTTTCCTTTGAGTGACAGTTCAATCCTGGCTCTTCTGTAGTGTCTGTCACCTGCAAATCCGGGGACTTCAGCTGTGGGGGCCGTGTCAACCGCTGCATTCCTCAGTTCTGGAGGTGCGATGGCCAAGTGGACTGCGACAACGGCTCAGACGAGCAAGGCTGTCGTAAGTGTGGCCCTGCCTTTGCTAT	MUT5	59	59	1	U	G	sub	Intron up	Intron up	Intron up	123	82.6530612244898	78.2608695652174	90.9090909090909	95.0597291920676	92.3894351578298	-2.6702940342378	1.4211621855605	2.95708527325441	2.4964752411972	-0.46061003205721	0.173339130071207	no	mid	chr19:11102652T>G
chr19	11102653	C	A	LDLR_e3	ENSE00004011966	LDLR_e3_C60A	CGTGAGCCACTGTGCTCGGCCTCAGTGGGTCTTTCCTTTGAGTGACAGTTCAATCCTGTATCTTCTGTAGTGTCTGTCACCTGCAAATCCGGGGACTTCAGCTGTGGGGGCCGTGTCAACCGCTGCATTCCTCAGTTCTGGAGGTGCGATGGCCAAGTGGACTGCGACAACGGCTCAGACGAGCAAGGCTGTCGTAAGTGTGGCCCTGCCTTTGCTAT	MUT5	60	60	1	C	A	sub	Intron up	Intron up	Intron up	123	80	100	90.6976744186047	95.0597291920676	93.0823235010721	-1.9774056909955	2.58014188476555	2.95708527325441	2.59940435333533	-0.35768091991908	0.721479404801161	no	mid	chr19:11102653C>A
chr19	11102654	T	A	LDLR_e3	ENSE00004011966	LDLR_e3_T61A	CGTGAGCCACTGTGCTCGGCCTCAGTGGGTCTTTCCTTTGAGTGACAGTTCAATCCTGTCACTTCTGTAGTGTCTGTCACCTGCAAATCCGGGGACTTCAGCTGTGGGGGCCGTGTCAACCGCTGCATTCCTCAGTTCTGGAGGTGCGATGGCCAAGTGGACTGCGACAACGGCTCAGACGAGCAAGGCTGTCGTAAGTGTGGCCCTGCCTTTGCTAT	MUT5	61	61	1	U	A	sub	Intron up	Intron up	Intron up	123	81.7204301075269	80.7692307692308	90.3030303030303	95.0597291920676	92.1396478582122	-2.9200813338554	1.47690167526075	2.95708527325441	2.46147393049642	-0.49561134275799	0.1326545703509	no	mid	chr19:11102654T>A
chr19	11102654	T	C	LDLR_e3	ENSE00004011966	LDLR_e3_T61C	CGTGAGCCACTGTGCTCGGCCTCAGTGGGTCTTTCCTTTGAGTGACAGTTCAATCCTGTCCCTTCTGTAGTGTCTGTCACCTGCAAATCCGGGGACTTCAGCTGTGGGGGCCGTGTCAACCGCTGCATTCCTCAGTTCTGGAGGTGCGATGGCCAAGTGGACTGCGACAACGGCTCAGACGAGCAAGGCTGTCGTAAGTGTGGCCCTGCCTTTGCTAT	MUT5	61	61	1	U	C	sub	Intron up	Intron up	Intron up	123	88.4615384615385	76.6666666666667	93.1034482758621	95.0597291920676	93.5164291460498	-1.5433000460178	2.06762070783878	2.95708527325441	2.66886571735492	-0.28821955589949	0.748768168570284	no	mid	chr19:11102654T>C
chr19	11102654del	CT	C	LDLR_e3	ENSE00004011966	LDLR_e3_del61to61	CGTGAGCCACTGTGCTCGGCCTCAGTGGGTCTTTCCTTTGAGTGACAGTTCAATCCTGTCCTTCTGTAGTGTCTGTCACCTGCAAATCCGGGGACTTCAGCTGTGGGGGCCGTGTCAACCGCTGCATTCCTCAGTTCTGGAGGTGCGATGGCCAAGTGGACTGCGACAACGGCTCAGACGAGCAAGGCTGTCGTAAGTGTGGCCCTGCCTTTGCTAT	MUT5	61	61	1	U	∆1nt	∆1nt	Intron up	Intron up	Intron up					95.0597291920676				2.95708527325441				no	mid	chr19:11102654del
chr19	11102654	T	G	LDLR_e3	ENSE00004011966	LDLR_e3_T61G	CGTGAGCCACTGTGCTCGGCCTCAGTGGGTCTTTCCTTTGAGTGACAGTTCAATCCTGTCGCTTCTGTAGTGTCTGTCACCTGCAAATCCGGGGACTTCAGCTGTGGGGGCCGTGTCAACCGCTGCATTCCTCAGTTCTGGAGGTGCGATGGCCAAGTGGACTGCGACAACGGCTCAGACGAGCAAGGCTGTCGTAAGTGTGGCCCTGCCTTTGCTAT	MUT5	61	61	1	U	G	sub	Intron up	Intron up	Intron up	123	88.8888888888889	72.5	93.3884297520661	95.0597291920676	93.8531291209756	-1.206600071092	1.58792603739866	2.95708527325441	2.72578795202553	-0.23129732122888	0.750976326559686	no	mid	chr19:11102654T>G
chr19	11102654_11102659del	CTCTTCT	C	LDLR_e3	ENSE00004011966	LDLR_e3_del61to66	CGTGAGCCACTGTGCTCGGCCTCAGTGGGTCTTTCCTTTGAGTGACAGTTCAATCCTGTCGTAGTGTCTGTCACCTGCAAATCCGGGGACTTCAGCTGTGGGGGCCGTGTCAACCGCTGCATTCCTCAGTTCTGGAGGTGCGATGGCCAAGTGGACTGCGACAACGGCTCAGACGAGCAAGGCTGTCGTAAGTGTGGCCCTGCCTTTGCTAT	MUT5	61	66	6	UCUUCU	∆6nt	∆6nt	Intron up	Intron up	Intron up	123	80	74.8201438848921	92.4242424242424	95.0597291920676	91.5493187613975	-3.5104104306701	1.6187901655589	2.95708527325441	2.38263077185599	-0.57445450139842	0.0619482292392602	yes	neg2	chr19:11102654_11102659del
chr19	11102655	C	A	LDLR_e3	ENSE00004011966	LDLR_e3_C62A	CGTGAGCCACTGTGCTCGGCCTCAGTGGGTCTTTCCTTTGAGTGACAGTTCAATCCTGTCTATTCTGTAGTGTCTGTCACCTGCAAATCCGGGGACTTCAGCTGTGGGGGCCGTGTCAACCGCTGCATTCCTCAGTTCTGGAGGTGCGATGGCCAAGTGGACTGCGACAACGGCTCAGACGAGCAAGGCTGTCGTAAGTGTGGCCCTGCCTTTGCTAT	MUT5	62	62	1	C	A	sub	Intron up	Intron up	Intron up					95.0597291920676				2.95708527325441				no	mid	chr19:11102655C>A
chr19	11102656_11102661del	CTTCTGT	C	LDLR_e3	ENSE00004011966	LDLR_e3_del63to68	CGTGAGCCACTGTGCTCGGCCTCAGTGGGTCTTTCCTTTGAGTGACAGTTCAATCCTGTCTCAGTGTCTGTCACCTGCAAATCCGGGGACTTCAGCTGTGGGGGCCGTGTCAACCGCTGCATTCCTCAGTTCTGGAGGTGCGATGGCCAAGTGGACTGCGACAACGGCTCAGACGAGCAAGGCTGTCGTAAGTGTGGCCCTGCCTTTGCTAT	MUT5	63	68	6	UUCUGU	∆6nt	∆6nt	3'SS	Intron up	Intron up	123	58.3333333333333	42.8571428571429	78.3783783783784	95.0597291920676	80.2909451184105	-14.7687840736571	4.42764188449011	2.95708527325441	1.40457868263463	-1.55250659061978	4.57885365100074e-07	yes	neg3	chr19:11102656_11102661del
chr19	11102656	T	A	LDLR_e3	ENSE00004011966	LDLR_e3_T63A	CGTGAGCCACTGTGCTCGGCCTCAGTGGGTCTTTCCTTTGAGTGACAGTTCAATCCTGTCTCATCTGTAGTGTCTGTCACCTGCAAATCCGGGGACTTCAGCTGTGGGGGCCGTGTCAACCGCTGCATTCCTCAGTTCTGGAGGTGCGATGGCCAAGTGGACTGCGACAACGGCTCAGACGAGCAAGGCTGTCGTAAGTGTGGCCCTGCCTTTGCTAT	MUT5	63	63	1	U	A	sub	Intron up	Intron up	Intron up	123	88.0281690140845	77.2321428571429	91.2790697674419	95.0597291920676	94.1521123233924	-0.907616868675198	1.07793388935433	2.95708527325441	2.77883117545867	-0.17825409779574	0.711874273799342	no	mid	chr19:11102656T>A
chr19	11102656_11102676del	CTTCTGTAGTGTCTGTCACCTG	C	LDLR_e3	ENSE00004011966	LDLR_e3_del63to83	CGTGAGCCACTGTGCTCGGCCTCAGTGGGTCTTTCCTTTGAGTGACAGTTCAATCCTGTCTCCAAATCCGGGGACTTCAGCTGTGGGGGCCGTGTCAACCGCTGCATTCCTCAGTTCTGGAGGTGCGATGGCCAAGTGGACTGCGACAACGGCTCAGACGAGCAAGGCTGTCGTAAGTGTGGCCCTGCCTTTGCTAT	MUT5	63	83	21	UUCUGUAGUGUCUGUCACCUG	∆21nt	∆21nt	3'SS	Intron up	Exon	110	0	0	0	95.0597291920676	19.8182738289523	-75.2414553631153	11.5295507183678	2.95708527325441	-1.39769120295591	-4.35477647621032	3.05222337243094e-08	yes	neg5	chr19:11102656_11102676del
chr19	11102656	T	C	LDLR_e3	ENSE00004011966	LDLR_e3_T63C	CGTGAGCCACTGTGCTCGGCCTCAGTGGGTCTTTCCTTTGAGTGACAGTTCAATCCTGTCTCCTCTGTAGTGTCTGTCACCTGCAAATCCGGGGACTTCAGCTGTGGGGGCCGTGTCAACCGCTGCATTCCTCAGTTCTGGAGGTGCGATGGCCAAGTGGACTGCGACAACGGCTCAGACGAGCAAGGCTGTCGTAAGTGTGGCCCTGCCTTTGCTAT	MUT5	63	63	1	U	C	sub	Intron up	Intron up	Intron up					95.0597291920676				2.95708527325441				no	mid	chr19:11102656T>C
chr19	11102656	T	G	LDLR_e3	ENSE00004011966	LDLR_e3_T63G	CGTGAGCCACTGTGCTCGGCCTCAGTGGGTCTTTCCTTTGAGTGACAGTTCAATCCTGTCTCGTCTGTAGTGTCTGTCACCTGCAAATCCGGGGACTTCAGCTGTGGGGGCCGTGTCAACCGCTGCATTCCTCAGTTCTGGAGGTGCGATGGCCAAGTGGACTGCGACAACGGCTCAGACGAGCAAGGCTGTCGTAAGTGTGGCCCTGCCTTTGCTAT	MUT5	63	63	1	U	G	sub	Intron up	Intron up	Intron up					95.0597291920676				2.95708527325441				no	mid	chr19:11102656T>G
chr19	11102657_11102677del	TTCTGTAGTGTCTGTCACCTGC	T	LDLR_e3	ENSE00004011966	LDLR_e3_del64to84	CGTGAGCCACTGTGCTCGGCCTCAGTGGGTCTTTCCTTTGAGTGACAGTTCAATCCTGTCTCTAAATCCGGGGACTTCAGCTGTGGGGGCCGTGTCAACCGCTGCATTCCTCAGTTCTGGAGGTGCGATGGCCAAGTGGACTGCGACAACGGCTCAGACGAGCAAGGCTGTCGTAAGTGTGGCCCTGCCTTTGCTAT	MUT5	64	84	21	UCUGUAGUGUCUGUCACCUGC	∆21nt	∆21nt	3'SS	Intron up	Exon	109	0	0	0	95.0597291920676	13.2487727038076	-81.81095648826	8.13293528768523	2.95708527325441	-1.879139644219	-4.83622491747341	1.37810974271865e-10	yes	neg5	chr19:11102657_11102677del
chr19	11102657	T	A	LDLR_e3	ENSE00004011966	LDLR_e3_T64A	CGTGAGCCACTGTGCTCGGCCTCAGTGGGTCTTTCCTTTGAGTGACAGTTCAATCCTGTCTCTACTGTAGTGTCTGTCACCTGCAAATCCGGGGACTTCAGCTGTGGGGGCCGTGTCAACCGCTGCATTCCTCAGTTCTGGAGGTGCGATGGCCAAGTGGACTGCGACAACGGCTCAGACGAGCAAGGCTGTCGTAAGTGTGGCCCTGCCTTTGCTAT	MUT5	64	64	1	U	A	sub	Intron up	Intron up	Intron up	123	85.7142857142857	76.9230769230769	100	95.0597291920676	91.3973446285086	-3.662384563559	3.71205755889022	2.95708527325441	2.36314550610504	-0.59393976714937	0.577093002633503	no	mid	chr19:11102657T>A
chr19	11102657	T	C	LDLR_e3	ENSE00004011966	LDLR_e3_T64C	CGTGAGCCACTGTGCTCGGCCTCAGTGGGTCTTTCCTTTGAGTGACAGTTCAATCCTGTCTCTCCTGTAGTGTCTGTCACCTGCAAATCCGGGGACTTCAGCTGTGGGGGCCGTGTCAACCGCTGCATTCCTCAGTTCTGGAGGTGCGATGGCCAAGTGGACTGCGACAACGGCTCAGACGAGCAAGGCTGTCGTAAGTGTGGCCCTGCCTTTGCTAT	MUT5	64	64	1	U	C	sub	Intron up	Intron up	Intron up	123	95	77.6119402985075	93.3884297520661	95.0597291920676	95.0690410051705	0.00931181310289686	1.56810245707013	2.95708527325441	2.95906988365497	0.00198461040056008	0.997681225222743	no	mid	chr19:11102657T>C
chr19	11102656del	CT	C	LDLR_e3	ENSE00004011966	LDLR_e3_del63to63	CGTGAGCCACTGTGCTCGGCCTCAGTGGGTCTTTCCTTTGAGTGACAGTTCAATCCTGTCTCTCTGTAGTGTCTGTCACCTGCAAATCCGGGGACTTCAGCTGTGGGGGCCGTGTCAACCGCTGCATTCCTCAGTTCTGGAGGTGCGATGGCCAAGTGGACTGCGACAACGGCTCAGACGAGCAAGGCTGTCGTAAGTGTGGCCCTGCCTTTGCTAT	MUT5	63	63	1	U	∆1nt	∆1nt	Intron up	Intron up	Intron up					95.0597291920676				2.95708527325441				no	mid	chr19:11102656del
chr19	11102657del	TT	T	LDLR_e3	ENSE00004011966	LDLR_e3_del64to64	CGTGAGCCACTGTGCTCGGCCTCAGTGGGTCTTTCCTTTGAGTGACAGTTCAATCCTGTCTCTCTGTAGTGTCTGTCACCTGCAAATCCGGGGACTTCAGCTGTGGGGGCCGTGTCAACCGCTGCATTCCTCAGTTCTGGAGGTGCGATGGCCAAGTGGACTGCGACAACGGCTCAGACGAGCAAGGCTGTCGTAAGTGTGGCCCTGCCTTTGCTAT	MUT5	64	64	1	U	∆1nt	∆1nt	Intron up	Intron up	Intron up					95.0597291920676				2.95708527325441				no	mid	chr19:11102657del
chr19	11102657	T	G	LDLR_e3	ENSE00004011966	LDLR_e3_T64G	CGTGAGCCACTGTGCTCGGCCTCAGTGGGTCTTTCCTTTGAGTGACAGTTCAATCCTGTCTCTGCTGTAGTGTCTGTCACCTGCAAATCCGGGGACTTCAGCTGTGGGGGCCGTGTCAACCGCTGCATTCCTCAGTTCTGGAGGTGCGATGGCCAAGTGGACTGCGACAACGGCTCAGACGAGCAAGGCTGTCGTAAGTGTGGCCCTGCCTTTGCTAT	MUT5	64	64	1	U	G	sub	Intron up	Intron up	Intron up	123	87.3563218390805	83.8028169014085	92.7461139896373	95.0597291920676	94.281866855457	-0.777862336610602	1.23991438151065	2.95708527325441	2.80264650026539	-0.15443877298902	0.792927416574286	no	mid	chr19:11102657T>G
chr19	11102654_11102656del	CTCT	C	LDLR_e3	ENSE00004011966	LDLR_e3_del61to63	CGTGAGCCACTGTGCTCGGCCTCAGTGGGTCTTTCCTTTGAGTGACAGTTCAATCCTGTCTCTGTAGTGTCTGTCACCTGCAAATCCGGGGACTTCAGCTGTGGGGGCCGTGTCAACCGCTGCATTCCTCAGTTCTGGAGGTGCGATGGCCAAGTGGACTGCGACAACGGCTCAGACGAGCAAGGCTGTCGTAAGTGTGGCCCTGCCTTTGCTAT	MUT5	61	63	3	UCU	∆3nt	∆3nt	Intron up	Intron up	Intron up	123	95.6521739130435	73.9130434782609	92.3076923076923	95.0597291920676	93.8223524776334	-1.2373767144342	2.15832489793848	2.95708527325441	2.72046558776948	-0.23661968548493	0.796995651286854	no	mid	chr19:11102654_11102656del
chr19	11102655_11102657del	TCTT	T	LDLR_e3	ENSE00004011966	LDLR_e3_del62to64	CGTGAGCCACTGTGCTCGGCCTCAGTGGGTCTTTCCTTTGAGTGACAGTTCAATCCTGTCTCTGTAGTGTCTGTCACCTGCAAATCCGGGGACTTCAGCTGTGGGGGCCGTGTCAACCGCTGCATTCCTCAGTTCTGGAGGTGCGATGGCCAAGTGGACTGCGACAACGGCTCAGACGAGCAAGGCTGTCGTAAGTGTGGCCCTGCCTTTGCTAT	MUT5	62	64	3	CUU	∆3nt	∆3nt	Intron up	Intron up	Intron up	123	95.6521739130435	73.9130434782609	92.3076923076923	95.0597291920676	93.8223524776334	-1.2373767144342	2.15832489793848	2.95708527325441	2.72046558776948	-0.23661968548493	0.796995651286854	no	mid	chr19:11102655_11102657del
chr19	11102656_11102658del	CTTC	C	LDLR_e3	ENSE00004011966	LDLR_e3_del63to65	CGTGAGCCACTGTGCTCGGCCTCAGTGGGTCTTTCCTTTGAGTGACAGTTCAATCCTGTCTCTGTAGTGTCTGTCACCTGCAAATCCGGGGACTTCAGCTGTGGGGGCCGTGTCAACCGCTGCATTCCTCAGTTCTGGAGGTGCGATGGCCAAGTGGACTGCGACAACGGCTCAGACGAGCAAGGCTGTCGTAAGTGTGGCCCTGCCTTTGCTAT	MUT5	63	65	3	UUC	∆3nt	∆3nt	Intron up	Intron up	Intron up	123	95.6521739130435	73.9130434782609	92.3076923076923	95.0597291920676	93.8223524776334	-1.2373767144342	2.15832489793848	2.95708527325441	2.72046558776948	-0.23661968548493	0.796995651286854	no	mid	chr19:11102656_11102658del
chr19	11102657_11102659del	TTCT	T	LDLR_e3	ENSE00004011966	LDLR_e3_del64to66	CGTGAGCCACTGTGCTCGGCCTCAGTGGGTCTTTCCTTTGAGTGACAGTTCAATCCTGTCTCTGTAGTGTCTGTCACCTGCAAATCCGGGGACTTCAGCTGTGGGGGCCGTGTCAACCGCTGCATTCCTCAGTTCTGGAGGTGCGATGGCCAAGTGGACTGCGACAACGGCTCAGACGAGCAAGGCTGTCGTAAGTGTGGCCCTGCCTTTGCTAT	MUT5	64	66	3	UCU	∆3nt	∆3nt	Intron up	Intron up	Intron up	123	95.6521739130435	73.9130434782609	92.3076923076923	95.0597291920676	93.8223524776334	-1.2373767144342	2.15832489793848	2.95708527325441	2.72046558776948	-0.23661968548493	0.796995651286854	no	mid	chr19:11102657_11102659del
chr19	11102657_11102662del	TTCTGTA	T	LDLR_e3	ENSE00004011966	LDLR_e3_del64to69	CGTGAGCCACTGTGCTCGGCCTCAGTGGGTCTTTCCTTTGAGTGACAGTTCAATCCTGTCTCTGTGTCTGTCACCTGCAAATCCGGGGACTTCAGCTGTGGGGGCCGTGTCAACCGCTGCATTCCTCAGTTCTGGAGGTGCGATGGCCAAGTGGACTGCGACAACGGCTCAGACGAGCAAGGCTGTCGTAAGTGTGGCCCTGCCTTTGCTAT	MUT5	64	69	6	UCUGUA	∆6nt	∆6nt	3'SS	Intron up	Intron up	123	0	3.7037037037037	4.34782608695652	95.0597291920676	15.4149579575985	-79.6447712344691	6.29799545268624	2.95708527325441	-1.70241910900551	-4.65950438225992	3.15725343031621e-20	yes	neg5	chr19:11102657_11102662del
chr19	11102658_11102678del	TCTGTAGTGTCTGTCACCTGCA	T	LDLR_e3	ENSE00004011966	LDLR_e3_del65to85	CGTGAGCCACTGTGCTCGGCCTCAGTGGGTCTTTCCTTTGAGTGACAGTTCAATCCTGTCTCTTAATCCGGGGACTTCAGCTGTGGGGGCCGTGTCAACCGCTGCATTCCTCAGTTCTGGAGGTGCGATGGCCAAGTGGACTGCGACAACGGCTCAGACGAGCAAGGCTGTCGTAAGTGTGGCCCTGCCTTTGCTAT	MUT5	65	85	21	CUGUAGUGUCUGUCACCUGCA	∆21nt	∆21nt	3'SS	Intron up	Exon	108	0	0	0	95.0597291920676	1.70689099643732	-93.3528381956303	1.15403493352037	2.95708527325441	-4.05328033803233	-7.01036561128674	1.37652117914089e-22	yes	neg5	chr19:11102658_11102678del
chr19	11102658	C	A	LDLR_e3	ENSE00004011966	LDLR_e3_C65A	CGTGAGCCACTGTGCTCGGCCTCAGTGGGTCTTTCCTTTGAGTGACAGTTCAATCCTGTCTCTTATGTAGTGTCTGTCACCTGCAAATCCGGGGACTTCAGCTGTGGGGGCCGTGTCAACCGCTGCATTCCTCAGTTCTGGAGGTGCGATGGCCAAGTGGACTGCGACAACGGCTCAGACGAGCAAGGCTGTCGTAAGTGTGGCCCTGCCTTTGCTAT	MUT5	65	65	1	C	A	sub	Intron up	Intron up	Intron up	123	89.1304347826087	70.0934579439252	90.4255319148936	95.0597291920676	93.8557307150342	-1.2039984770334	1.34955674713261	2.95708527325441	2.72623899984383	-0.23084627341058	0.679549762405288	no	mid	chr19:11102658C>A
chr19	11102659	T	A	LDLR_e3	ENSE00004011966	LDLR_e3_T66A	CGTGAGCCACTGTGCTCGGCCTCAGTGGGTCTTTCCTTTGAGTGACAGTTCAATCCTGTCTCTTCAGTAGTGTCTGTCACCTGCAAATCCGGGGACTTCAGCTGTGGGGGCCGTGTCAACCGCTGCATTCCTCAGTTCTGGAGGTGCGATGGCCAAGTGGACTGCGACAACGGCTCAGACGAGCAAGGCTGTCGTAAGTGTGGCCCTGCCTTTGCTAT	MUT5	66	66	1	U	A	sub	Intron up	Intron up	Intron up					95.0597291920676				2.95708527325441				no	mid	chr19:11102659T>A
chr19	11102659_11102661del	CTGT	C	LDLR_e3	ENSE00004011966	LDLR_e3_del66to68	CGTGAGCCACTGTGCTCGGCCTCAGTGGGTCTTTCCTTTGAGTGACAGTTCAATCCTGTCTCTTCAGTGTCTGTCACCTGCAAATCCGGGGACTTCAGCTGTGGGGGCCGTGTCAACCGCTGCATTCCTCAGTTCTGGAGGTGCGATGGCCAAGTGGACTGCGACAACGGCTCAGACGAGCAAGGCTGTCGTAAGTGTGGCCCTGCCTTTGCTAT	MUT5	66	68	3	UGU	∆3nt	∆3nt	3'SS	Intron up	Intron up	123	82.258064516129	78	92.7272727272727	95.0597291920676	92.4996967622214	-2.5600324298462	1.63681563326303	2.95708527325441	2.51226191483802	-0.44482335841639	0.326471456508344	no	mid	chr19:11102659_11102661del
chr19	11102659_11102679del	CTGTAGTGTCTGTCACCTGCAA	C	LDLR_e3	ENSE00004011966	LDLR_e3_del66to86	CGTGAGCCACTGTGCTCGGCCTCAGTGGGTCTTTCCTTTGAGTGACAGTTCAATCCTGTCTCTTCATCCGGGGACTTCAGCTGTGGGGGCCGTGTCAACCGCTGCATTCCTCAGTTCTGGAGGTGCGATGGCCAAGTGGACTGCGACAACGGCTCAGACGAGCAAGGCTGTCGTAAGTGTGGCCCTGCCTTTGCTAT	MUT5	66	86	21	UGUAGUGUCUGUCACCUGCAA	∆21nt	∆21nt	3'SS	Intron up	Exon	107	0	0	0	95.0597291920676	3.89292270499538	-91.1668064870722	2.58298179416064	2.95708527325441	-3.20630274481158	-6.16338801806599	1.49335782795377e-17	yes	neg5	chr19:11102659_11102679del
chr19	11102659	T	C	LDLR_e3	ENSE00004011966	LDLR_e3_T66C	CGTGAGCCACTGTGCTCGGCCTCAGTGGGTCTTTCCTTTGAGTGACAGTTCAATCCTGTCTCTTCCGTAGTGTCTGTCACCTGCAAATCCGGGGACTTCAGCTGTGGGGGCCGTGTCAACCGCTGCATTCCTCAGTTCTGGAGGTGCGATGGCCAAGTGGACTGCGACAACGGCTCAGACGAGCAAGGCTGTCGTAAGTGTGGCCCTGCCTTTGCTAT	MUT5	66	66	1	U	C	sub	Intron up	Intron up	Intron up	123	92.7536231884058	81.7391304347826	89.937106918239	95.0597291920676	95.0414806750734	-0.0182485169942015	1.31239400031825	2.95708527325441	2.95320626201695	-0.00387901123745982	0.993768376952252	no	mid	chr19:11102659T>C	intron_variant	Intronic	Likely Benign	1
chr19	11102659	T	G	LDLR_e3	ENSE00004011966	LDLR_e3_T66G	CGTGAGCCACTGTGCTCGGCCTCAGTGGGTCTTTCCTTTGAGTGACAGTTCAATCCTGTCTCTTCGGTAGTGTCTGTCACCTGCAAATCCGGGGACTTCAGCTGTGGGGGCCGTGTCAACCGCTGCATTCCTCAGTTCTGGAGGTGCGATGGCCAAGTGGACTGCGACAACGGCTCAGACGAGCAAGGCTGTCGTAAGTGTGGCCCTGCCTTTGCTAT	MUT5	66	66	1	U	G	sub	Intron up	Intron up	Intron up	123	90.625	79.1208791208791	90.6474820143885	95.0597291920676	94.4487772466809	-0.610951945386695	1.41892300926585	2.95708527325441	2.8340394284197	-0.12304584483471	0.862175766176738	no	mid	chr19:11102659T>G
chr19	11102659del	CT	C	LDLR_e3	ENSE00004011966	LDLR_e3_del66to66	CGTGAGCCACTGTGCTCGGCCTCAGTGGGTCTTTCCTTTGAGTGACAGTTCAATCCTGTCTCTTCGTAGTGTCTGTCACCTGCAAATCCGGGGACTTCAGCTGTGGGGGCCGTGTCAACCGCTGCATTCCTCAGTTCTGGAGGTGCGATGGCCAAGTGGACTGCGACAACGGCTCAGACGAGCAAGGCTGTCGTAAGTGTGGCCCTGCCTTTGCTAT	MUT5	66	66	1	U	∆1nt	∆1nt	Intron up	Intron up	Intron up					95.0597291920676				2.95708527325441				no	mid	chr19:11102659del
chr19	11102659_11102664del	CTGTAGT	C	LDLR_e3	ENSE00004011966	LDLR_e3_del66to71	CGTGAGCCACTGTGCTCGGCCTCAGTGGGTCTTTCCTTTGAGTGACAGTTCAATCCTGTCTCTTCGTCTGTCACCTGCAAATCCGGGGACTTCAGCTGTGGGGGCCGTGTCAACCGCTGCATTCCTCAGTTCTGGAGGTGCGATGGCCAAGTGGACTGCGACAACGGCTCAGACGAGCAAGGCTGTCGTAAGTGTGGCCCTGCCTTTGCTAT	MUT5	66	71	6	UGUAGU	∆6nt	∆6nt	3'SS	Intron up	Exon					95.0597291920676				2.95708527325441				no	mid	chr19:11102659_11102664del
chr19	11102660	G	A	LDLR_e3	ENSE00004011966	LDLR_e3_G67A	CGTGAGCCACTGTGCTCGGCCTCAGTGGGTCTTTCCTTTGAGTGACAGTTCAATCCTGTCTCTTCTATAGTGTCTGTCACCTGCAAATCCGGGGACTTCAGCTGTGGGGGCCGTGTCAACCGCTGCATTCCTCAGTTCTGGAGGTGCGATGGCCAAGTGGACTGCGACAACGGCTCAGACGAGCAAGGCTGTCGTAAGTGTGGCCCTGCCTTTGCTAT	MUT5	67	67	1	G	A	sub	3'SS	Intron up	Intron up	123	100	90	77.7777777777778	95.0597291920676	91.882382586068	-3.1773466059996	4.07778077140838	2.95708527325441	2.42647261979563	-0.53061265345878	0.689483489432353	no	mid	chr19:11102660G>A
chr19	11102660	G	C	LDLR_e3	ENSE00004011966	LDLR_e3_G67C	CGTGAGCCACTGTGCTCGGCCTCAGTGGGTCTTTCCTTTGAGTGACAGTTCAATCCTGTCTCTTCTCTAGTGTCTGTCACCTGCAAATCCGGGGACTTCAGCTGTGGGGGCCGTGTCAACCGCTGCATTCCTCAGTTCTGGAGGTGCGATGGCCAAGTGGACTGCGACAACGGCTCAGACGAGCAAGGCTGTCGTAAGTGTGGCCCTGCCTTTGCTAT	MUT5	67	67	1	G	C	sub	3'SS	Intron up	Intron up	123	91.304347826087	83.739837398374	91.4893617021277	95.0597291920676	95.0720003633408	0.0122711712732038	1.25661434632222	2.95708527325441	2.9597013506006	0.00261607734619007	0.995436839447431	no	mid	chr19:11102660G>C
chr19	11102661	T	A	LDLR_e3	ENSE00004011966	LDLR_e3_T68A	CGTGAGCCACTGTGCTCGGCCTCAGTGGGTCTTTCCTTTGAGTGACAGTTCAATCCTGTCTCTTCTGAAGTGTCTGTCACCTGCAAATCCGGGGACTTCAGCTGTGGGGGCCGTGTCAACCGCTGCATTCCTCAGTTCTGGAGGTGCGATGGCCAAGTGGACTGCGACAACGGCTCAGACGAGCAAGGCTGTCGTAAGTGTGGCCCTGCCTTTGCTAT	MUT5	68	68	1	U	A	sub	3'SS	Intron up	Intron up	123	100	90.9090909090909	83.3333333333333	95.0597291920676	92.7182634590348	-2.3414657330328	3.47532185173704	2.95708527325441	2.5441961003743	-0.41288917288011	0.764207087995705	no	mid	chr19:11102661T>A
chr19	11102661del	GT	G	LDLR_e3	ENSE00004011966	LDLR_e3_del68to68	CGTGAGCCACTGTGCTCGGCCTCAGTGGGTCTTTCCTTTGAGTGACAGTTCAATCCTGTCTCTTCTGAGTGTCTGTCACCTGCAAATCCGGGGACTTCAGCTGTGGGGGCCGTGTCAACCGCTGCATTCCTCAGTTCTGGAGGTGCGATGGCCAAGTGGACTGCGACAACGGCTCAGACGAGCAAGGCTGTCGTAAGTGTGGCCCTGCCTTTGCTAT	MUT5	68	68	1	U	∆1nt	∆1nt	3'SS	Intron up	Intron up	123	76.9230769230769	43.5483870967742	62.5	95.0597291920676	85.5355033072409	-9.5242258848267	2.88679126665907	2.95708527325441	1.77723439012157	-1.17985088313284	6.4631155540423e-06	yes	neg3	chr19:11102661del
chr19	11102661	T	C	LDLR_e3	ENSE00004011966	LDLR_e3_T68C	CGTGAGCCACTGTGCTCGGCCTCAGTGGGTCTTTCCTTTGAGTGACAGTTCAATCCTGTCTCTTCTGCAGTGTCTGTCACCTGCAAATCCGGGGACTTCAGCTGTGGGGGCCGTGTCAACCGCTGCATTCCTCAGTTCTGGAGGTGCGATGGCCAAGTGGACTGCGACAACGGCTCAGACGAGCAAGGCTGTCGTAAGTGTGGCCCTGCCTTTGCTAT	MUT5	68	68	1	U	C	sub	3'SS	Intron up	Intron up	123	77.7777777777778	83.3333333333333	93.3333333333333	95.0597291920676	90.7780266510408	-4.2817025410268	3.92336420069688	2.95708527325441	2.28682821524715	-0.67025705800726	0.5064974503222	no	mid	chr19:11102661T>C
chr19	11102661_11102681del	GTAGTGTCTGTCACCTGCAAAT	G	LDLR_e3	ENSE00004011966	LDLR_e3_del68to88	CGTGAGCCACTGTGCTCGGCCTCAGTGGGTCTTTCCTTTGAGTGACAGTTCAATCCTGTCTCTTCTGCCGGGGACTTCAGCTGTGGGGGCCGTGTCAACCGCTGCATTCCTCAGTTCTGGAGGTGCGATGGCCAAGTGGACTGCGACAACGGCTCAGACGAGCAAGGCTGTCGTAAGTGTGGCCCTGCCTTTGCTAT	MUT5	68	88	21	UAGUGUCUGUCACCUGCAAAU	∆21nt	∆21nt	3'SS	Intron up	Exon	105	0	0	0	95.0597291920676	3.81140144252767	-91.2483277495399	2.53060477459616	2.95708527325441	-3.22831387834506	-6.18539915159947	1.13438439899727e-17	yes	neg5	chr19:11102661_11102681del
chr19	11102661_11102666del	GTAGTGT	G	LDLR_e3	ENSE00004011966	LDLR_e3_del68to73	CGTGAGCCACTGTGCTCGGCCTCAGTGGGTCTTTCCTTTGAGTGACAGTTCAATCCTGTCTCTTCTGCTGTCACCTGCAAATCCGGGGACTTCAGCTGTGGGGGCCGTGTCAACCGCTGCATTCCTCAGTTCTGGAGGTGCGATGGCCAAGTGGACTGCGACAACGGCTCAGACGAGCAAGGCTGTCGTAAGTGTGGCCCTGCCTTTGCTAT	MUT5	68	73	6	UAGUGU	∆6nt	∆6nt	3'SS	Intron up	Exon	120	0	0	0	95.0597291920676	6.06790648028159	-88.991822711786	3.95207980739551	2.95708527325441	-2.73955846242536	-5.69664373567977	5.4387176041435e-15	yes	neg5	chr19:11102661_11102666del
chr19	11102661	T	G	LDLR_e3	ENSE00004011966	LDLR_e3_T68G	CGTGAGCCACTGTGCTCGGCCTCAGTGGGTCTTTCCTTTGAGTGACAGTTCAATCCTGTCTCTTCTGGAGTGTCTGTCACCTGCAAATCCGGGGACTTCAGCTGTGGGGGCCGTGTCAACCGCTGCATTCCTCAGTTCTGGAGGTGCGATGGCCAAGTGGACTGCGACAACGGCTCAGACGAGCAAGGCTGTCGTAAGTGTGGCCCTGCCTTTGCTAT	MUT5	68	68	1	U	G	sub	3'SS	Intron up	Intron up	123	22.2222222222222	50	62.962962962963	95.0597291920676	67.4961769129104	-27.5635522791572	7.06677549683254	2.95708527325441	0.730713242080889	-2.22637203117352	8.86501479546065e-11	yes	neg4	chr19:11102661T>G	intron_variant	Intronic	VUS/Conflicting	1
chr19	11102663	G	A	LDLR_e3	ENSE00004011966	LDLR_e3_G70A	CGTGAGCCACTGTGCTCGGCCTCAGTGGGTCTTTCCTTTGAGTGACAGTTCAATCCTGTCTCTTCTGTAATGTCTGTCACCTGCAAATCCGGGGACTTCAGCTGTGGGGGCCGTGTCAACCGCTGCATTCCTCAGTTCTGGAGGTGCGATGGCCAAGTGGACTGCGACAACGGCTCAGACGAGCAAGGCTGTCGTAAGTGTGGCCCTGCCTTTGCTAT	MUT5	70	70	1	G	A	sub	3'SS	Intron up	Intron up					95.0597291920676				2.95708527325441				no	mid	chr19:11102663G>A	splice_acceptor_variant|intron_variant	Splice site	Likely Pathogenic	2
chr19	11102663	G	C	LDLR_e3	ENSE00004011966	LDLR_e3_G70C	CGTGAGCCACTGTGCTCGGCCTCAGTGGGTCTTTCCTTTGAGTGACAGTTCAATCCTGTCTCTTCTGTACTGTCTGTCACCTGCAAATCCGGGGACTTCAGCTGTGGGGGCCGTGTCAACCGCTGCATTCCTCAGTTCTGGAGGTGCGATGGCCAAGTGGACTGCGACAACGGCTCAGACGAGCAAGGCTGTCGTAAGTGTGGCCCTGCCTTTGCTAT	MUT5	70	70	1	G	C	sub	3'SS	Intron up	Intron up	123	0	0	0	95.0597291920676	23.0362315745921	-72.0234976174755	12.995353629881	2.95708527325441	-1.20626650886554	-4.16335178211995	2.08024970775029e-07	yes	neg5	chr19:11102663G>C
chr19	11102664	T	A	LDLR_e3	ENSE00004011966	LDLR_e3_T71A	CGTGAGCCACTGTGCTCGGCCTCAGTGGGTCTTTCCTTTGAGTGACAGTTCAATCCTGTCTCTTCTGTAGAGTCTGTCACCTGCAAATCCGGGGACTTCAGCTGTGGGGGCCGTGTCAACCGCTGCATTCCTCAGTTCTGGAGGTGCGATGGCCAAGTGGACTGCGACAACGGCTCAGACGAGCAAGGCTGTCGTAAGTGTGGCCCTGCCTTTGCTAT	MUT5	71	71	1	U	A	sub	3'SS	Exon	Exon	123	86.6666666666667	100	93.5483870967742	95.0597291920676	94.5342330288526	-0.525496163215	2.32450610850053	2.95708527325441	2.85045756900615	-0.10662770424826	0.922620481394637	no	mid	chr19:11102664T>A	nonsense|intron_variant	Splice site	Pathogenic	2
chr19	11102664	T	C	LDLR_e3	ENSE00004011966	LDLR_e3_T71C	CGTGAGCCACTGTGCTCGGCCTCAGTGGGTCTTTCCTTTGAGTGACAGTTCAATCCTGTCTCTTCTGTAGCGTCTGTCACCTGCAAATCCGGGGACTTCAGCTGTGGGGGCCGTGTCAACCGCTGCATTCCTCAGTTCTGGAGGTGCGATGGCCAAGTGGACTGCGACAACGGCTCAGACGAGCAAGGCTGTCGTAAGTGTGGCCCTGCCTTTGCTAT	MUT5	71	71	1	U	C	sub	3'SS	Exon	Exon					95.0597291920676				2.95708527325441				no	mid	chr19:11102664T>C
chr19	11102664_11102666del	GTGT	G	LDLR_e3	ENSE00004011966	LDLR_e3_del71to73	CGTGAGCCACTGTGCTCGGCCTCAGTGGGTCTTTCCTTTGAGTGACAGTTCAATCCTGTCTCTTCTGTAGCTGTCACCTGCAAATCCGGGGACTTCAGCTGTGGGGGCCGTGTCAACCGCTGCATTCCTCAGTTCTGGAGGTGCGATGGCCAAGTGGACTGCGACAACGGCTCAGACGAGCAAGGCTGTCGTAAGTGTGGCCCTGCCTTTGCTAT	MUT5	71	73	3	UGU	∆3nt	∆3nt	3'SS	Exon	Exon					95.0597291920676				2.95708527325441				no	mid	chr19:11102664_11102666del
chr19	11102663_11102683del	AGTGTCTGTCACCTGCAAATCC	A	LDLR_e3	ENSE00004011966	LDLR_e3_del70to90	CGTGAGCCACTGTGCTCGGCCTCAGTGGGTCTTTCCTTTGAGTGACAGTTCAATCCTGTCTCTTCTGTAGGGGACTTCAGCTGTGGGGGCCGTGTCAACCGCTGCATTCCTCAGTTCTGGAGGTGCGATGGCCAAGTGGACTGCGACAACGGCTCAGACGAGCAAGGCTGTCGTAAGTGTGGCCCTGCCTTTGCTAT	MUT5	70	90	21	GUGUCUGUCACCUGCAAAUCC	∆21nt	∆21nt	3'SS	Intron up	Exon					95.0597291920676				2.95708527325441				no	mid	chr19:11102663_11102683del
chr19	11102664_11102684del	GTGTCTGTCACCTGCAAATCCG	G	LDLR_e3	ENSE00004011966	LDLR_e3_del71to91	CGTGAGCCACTGTGCTCGGCCTCAGTGGGTCTTTCCTTTGAGTGACAGTTCAATCCTGTCTCTTCTGTAGGGGACTTCAGCTGTGGGGGCCGTGTCAACCGCTGCATTCCTCAGTTCTGGAGGTGCGATGGCCAAGTGGACTGCGACAACGGCTCAGACGAGCAAGGCTGTCGTAAGTGTGGCCCTGCCTTTGCTAT	MUT5	71	91	21	UGUCUGUCACCUGCAAAUCCG	∆21nt	∆21nt	3'SS	Exon	Exon					95.0597291920676				2.95708527325441				no	mid	chr19:11102664_11102684del
chr19	11102664	T	G	LDLR_e3	ENSE00004011966	LDLR_e3_T71G	CGTGAGCCACTGTGCTCGGCCTCAGTGGGTCTTTCCTTTGAGTGACAGTTCAATCCTGTCTCTTCTGTAGGGTCTGTCACCTGCAAATCCGGGGACTTCAGCTGTGGGGGCCGTGTCAACCGCTGCATTCCTCAGTTCTGGAGGTGCGATGGCCAAGTGGACTGCGACAACGGCTCAGACGAGCAAGGCTGTCGTAAGTGTGGCCCTGCCTTTGCTAT	MUT5	71	71	1	U	G	sub	3'SS	Exon	Exon					95.0597291920676				2.95708527325441				no	mid	chr19:11102664T>G
chr19	11102664del	GT	G	LDLR_e3	ENSE00004011966	LDLR_e3_del71to71	CGTGAGCCACTGTGCTCGGCCTCAGTGGGTCTTTCCTTTGAGTGACAGTTCAATCCTGTCTCTTCTGTAGGTCTGTCACCTGCAAATCCGGGGACTTCAGCTGTGGGGGCCGTGTCAACCGCTGCATTCCTCAGTTCTGGAGGTGCGATGGCCAAGTGGACTGCGACAACGGCTCAGACGAGCAAGGCTGTCGTAAGTGTGGCCCTGCCTTTGCTAT	MUT5	71	71	1	U	∆1nt	∆1nt	3'SS	Exon	Exon	122	89.3617021276596	71.4285714285714	94.5054945054945	95.0597291920676	94.654621081136	-0.405108110931596	1.03680659445524	2.95708527325441	2.87400226512188	-0.08308300813253	0.878029048677613	no	mid	chr19:11102664del
chr19	11102665	G	A	LDLR_e3	ENSE00004011966	LDLR_e3_G72A	CGTGAGCCACTGTGCTCGGCCTCAGTGGGTCTTTCCTTTGAGTGACAGTTCAATCCTGTCTCTTCTGTAGTATCTGTCACCTGCAAATCCGGGGACTTCAGCTGTGGGGGCCGTGTCAACCGCTGCATTCCTCAGTTCTGGAGGTGCGATGGCCAAGTGGACTGCGACAACGGCTCAGACGAGCAAGGCTGTCGTAAGTGTGGCCCTGCCTTTGCTAT	MUT5	72	72	1	G	A	sub	Exon	Exon	Exon					95.0597291920676				2.95708527325441				no	mid	chr19:11102665G>A
chr19	11102663_11102668del	AGTGTCT	A	LDLR_e3	ENSE00004011966	LDLR_e3_del70to75	CGTGAGCCACTGTGCTCGGCCTCAGTGGGTCTTTCCTTTGAGTGACAGTTCAATCCTGTCTCTTCTGTAGTCACCTGCAAATCCGGGGACTTCAGCTGTGGGGGCCGTGTCAACCGCTGCATTCCTCAGTTCTGGAGGTGCGATGGCCAAGTGGACTGCGACAACGGCTCAGACGAGCAAGGCTGTCGTAAGTGTGGCCCTGCCTTTGCTAT	MUT5	70	75	6	GUGUCU	∆6nt	∆6nt	3'SS	Intron up	Exon	118	0	0	0	95.0597291920676	5.78579043843596	-89.2739387536316	3.77805331285254	2.95708527325441	-2.79016602763964	-5.74725130089405	2.92731790830552e-15	yes	neg5	chr19:11102663_11102668del
chr19	11102664_11102669del	GTGTCTG	G	LDLR_e3	ENSE00004011966	LDLR_e3_del71to76	CGTGAGCCACTGTGCTCGGCCTCAGTGGGTCTTTCCTTTGAGTGACAGTTCAATCCTGTCTCTTCTGTAGTCACCTGCAAATCCGGGGACTTCAGCTGTGGGGGCCGTGTCAACCGCTGCATTCCTCAGTTCTGGAGGTGCGATGGCCAAGTGGACTGCGACAACGGCTCAGACGAGCAAGGCTGTCGTAAGTGTGGCCCTGCCTTTGCTAT	MUT5	71	76	6	UGUCUG	∆6nt	∆6nt	3'SS	Exon	Exon	118	0	0	0	95.0597291920676	5.78579043843596	-89.2739387536316	3.77805331285254	2.95708527325441	-2.79016602763964	-5.74725130089405	2.92731790830552e-15	yes	neg5	chr19:11102664_11102669del
chr19	11102665_11102670del	TGTCTGT	T	LDLR_e3	ENSE00004011966	LDLR_e3_del72to77	CGTGAGCCACTGTGCTCGGCCTCAGTGGGTCTTTCCTTTGAGTGACAGTTCAATCCTGTCTCTTCTGTAGTCACCTGCAAATCCGGGGACTTCAGCTGTGGGGGCCGTGTCAACCGCTGCATTCCTCAGTTCTGGAGGTGCGATGGCCAAGTGGACTGCGACAACGGCTCAGACGAGCAAGGCTGTCGTAAGTGTGGCCCTGCCTTTGCTAT	MUT5	72	77	6	GUCUGU	∆6nt	∆6nt	Exon	Exon	Exon	118	0	0	0	95.0597291920676	5.78579043843596	-89.2739387536316	3.77805331285254	2.95708527325441	-2.79016602763964	-5.74725130089405	2.92731790830552e-15	yes	neg5	chr19:11102665_11102670del
chr19	11102665	G	C	LDLR_e3	ENSE00004011966	LDLR_e3_G72C	CGTGAGCCACTGTGCTCGGCCTCAGTGGGTCTTTCCTTTGAGTGACAGTTCAATCCTGTCTCTTCTGTAGTCTCTGTCACCTGCAAATCCGGGGACTTCAGCTGTGGGGGCCGTGTCAACCGCTGCATTCCTCAGTTCTGGAGGTGCGATGGCCAAGTGGACTGCGACAACGGCTCAGACGAGCAAGGCTGTCGTAAGTGTGGCCCTGCCTTTGCTAT	MUT5	72	72	1	G	C	sub	Exon	Exon	Exon	123	91.747572815534	76.8707482993197	93.6507936507937	95.0597291920676	95.6488129362323	0.589083744164698	0.807849418744017	2.95708527325441	3.09023458921925	0.13314931596484	0.792927416574286	no	mid	chr19:11102665G>C
chr19	11102666_11102671del	GTCTGTC	G	LDLR_e3	ENSE00004011966	LDLR_e3_del73to78	CGTGAGCCACTGTGCTCGGCCTCAGTGGGTCTTTCCTTTGAGTGACAGTTCAATCCTGTCTCTTCTGTAGTGACCTGCAAATCCGGGGACTTCAGCTGTGGGGGCCGTGTCAACCGCTGCATTCCTCAGTTCTGGAGGTGCGATGGCCAAGTGGACTGCGACAACGGCTCAGACGAGCAAGGCTGTCGTAAGTGTGGCCCTGCCTTTGCTAT	MUT5	73	78	6	UCUGUC	∆6nt	∆6nt	Exon	Exon	Exon	117	84.2105263157895	58.3333333333333	91.304347826087	95.0597291920676	91.5792805641928	-3.4804486278748	1.9391415703301	2.95708527325441	2.38650978309345	-0.57057549016096	0.174997647153954	no	mid	chr19:11102666_11102671del
chr19	11102666	T	A	LDLR_e3	ENSE00004011966	LDLR_e3_T73A	CGTGAGCCACTGTGCTCGGCCTCAGTGGGTCTTTCCTTTGAGTGACAGTTCAATCCTGTCTCTTCTGTAGTGACTGTCACCTGCAAATCCGGGGACTTCAGCTGTGGGGGCCGTGTCAACCGCTGCATTCCTCAGTTCTGGAGGTGCGATGGCCAAGTGGACTGCGACAACGGCTCAGACGAGCAAGGCTGTCGTAAGTGTGGCCCTGCCTTTGCTAT	MUT5	73	73	1	U	A	sub	Exon	Exon	Exon					95.0597291920676				2.95708527325441				no	mid	chr19:11102666T>A
chr19	11102666	T	C	LDLR_e3	ENSE00004011966	LDLR_e3_T73C	CGTGAGCCACTGTGCTCGGCCTCAGTGGGTCTTTCCTTTGAGTGACAGTTCAATCCTGTCTCTTCTGTAGTGCCTGTCACCTGCAAATCCGGGGACTTCAGCTGTGGGGGCCGTGTCAACCGCTGCATTCCTCAGTTCTGGAGGTGCGATGGCCAAGTGGACTGCGACAACGGCTCAGACGAGCAAGGCTGTCGTAAGTGTGGCCCTGCCTTTGCTAT	MUT5	73	73	1	U	C	sub	Exon	Exon	Exon					95.0597291920676				2.95708527325441				no	mid	chr19:11102666T>C
chr19	11102666del	GT	G	LDLR_e3	ENSE00004011966	LDLR_e3_del73to73	CGTGAGCCACTGTGCTCGGCCTCAGTGGGTCTTTCCTTTGAGTGACAGTTCAATCCTGTCTCTTCTGTAGTGCTGTCACCTGCAAATCCGGGGACTTCAGCTGTGGGGGCCGTGTCAACCGCTGCATTCCTCAGTTCTGGAGGTGCGATGGCCAAGTGGACTGCGACAACGGCTCAGACGAGCAAGGCTGTCGTAAGTGTGGCCCTGCCTTTGCTAT	MUT5	73	73	1	U	∆1nt	∆1nt	Exon	Exon	Exon					95.0597291920676				2.95708527325441				no	mid	chr19:11102666del
chr19	11102665_11102685del	TGTCTGTCACCTGCAAATCCGG	T	LDLR_e3	ENSE00004011966	LDLR_e3_del72to92	CGTGAGCCACTGTGCTCGGCCTCAGTGGGTCTTTCCTTTGAGTGACAGTTCAATCCTGTCTCTTCTGTAGTGGACTTCAGCTGTGGGGGCCGTGTCAACCGCTGCATTCCTCAGTTCTGGAGGTGCGATGGCCAAGTGGACTGCGACAACGGCTCAGACGAGCAAGGCTGTCGTAAGTGTGGCCCTGCCTTTGCTAT	MUT5	72	92	21	GUCUGUCACCUGCAAAUCCGG	∆21nt	∆21nt	Exon	Exon	Exon	102	96	81.1320754716981	95	95.0597291920676	95.8931757865468	0.833446594479204	1.37499875389248	2.95708527325441	3.150584787309	0.19349951405459	0.820105355997847	no	mid	chr19:11102665_11102685del
chr19	11102666_11102686del	GTCTGTCACCTGCAAATCCGGG	G	LDLR_e3	ENSE00004011966	LDLR_e3_del73to93	CGTGAGCCACTGTGCTCGGCCTCAGTGGGTCTTTCCTTTGAGTGACAGTTCAATCCTGTCTCTTCTGTAGTGGACTTCAGCTGTGGGGGCCGTGTCAACCGCTGCATTCCTCAGTTCTGGAGGTGCGATGGCCAAGTGGACTGCGACAACGGCTCAGACGAGCAAGGCTGTCGTAAGTGTGGCCCTGCCTTTGCTAT	MUT5	73	93	21	UCUGUCACCUGCAAAUCCGGG	∆21nt	∆21nt	Exon	Exon	Exon	102	96	81.1320754716981	95	95.0597291920676	95.8931757865468	0.833446594479204	1.37499875389248	2.95708527325441	3.150584787309	0.19349951405459	0.820105355997847	no	mid	chr19:11102666_11102686del
chr19	11102666	T	G	LDLR_e3	ENSE00004011966	LDLR_e3_T73G	CGTGAGCCACTGTGCTCGGCCTCAGTGGGTCTTTCCTTTGAGTGACAGTTCAATCCTGTCTCTTCTGTAGTGGCTGTCACCTGCAAATCCGGGGACTTCAGCTGTGGGGGCCGTGTCAACCGCTGCATTCCTCAGTTCTGGAGGTGCGATGGCCAAGTGGACTGCGACAACGGCTCAGACGAGCAAGGCTGTCGTAAGTGTGGCCCTGCCTTTGCTAT	MUT5	73	73	1	U	G	sub	Exon	Exon	Exon					95.0597291920676				2.95708527325441				no	mid	chr19:11102666T>G
chr19	11102666_11102668del	GTCT	G	LDLR_e3	ENSE00004011966	LDLR_e3_del73to75	CGTGAGCCACTGTGCTCGGCCTCAGTGGGTCTTTCCTTTGAGTGACAGTTCAATCCTGTCTCTTCTGTAGTGGTCACCTGCAAATCCGGGGACTTCAGCTGTGGGGGCCGTGTCAACCGCTGCATTCCTCAGTTCTGGAGGTGCGATGGCCAAGTGGACTGCGACAACGGCTCAGACGAGCAAGGCTGTCGTAAGTGTGGCCCTGCCTTTGCTAT	MUT5	73	75	3	UCU	∆3nt	∆3nt	Exon	Exon	Exon					95.0597291920676				2.95708527325441				no	mid	chr19:11102666_11102668del
chr19	11102667_11102687del	TCTGTCACCTGCAAATCCGGGG	T	LDLR_e3	ENSE00004011966	LDLR_e3_del74to94	CGTGAGCCACTGTGCTCGGCCTCAGTGGGTCTTTCCTTTGAGTGACAGTTCAATCCTGTCTCTTCTGTAGTGTACTTCAGCTGTGGGGGCCGTGTCAACCGCTGCATTCCTCAGTTCTGGAGGTGCGATGGCCAAGTGGACTGCGACAACGGCTCAGACGAGCAAGGCTGTCGTAAGTGTGGCCCTGCCTTTGCTAT	MUT5	74	94	21	CUGUCACCUGCAAAUCCGGGG	∆21nt	∆21nt	Exon	Exon	Exon					95.0597291920676				2.95708527325441				no	mid	chr19:11102667_11102687del
chr19	11102667	C	A	LDLR_e3	ENSE00004011966	LDLR_e3_C74A	CGTGAGCCACTGTGCTCGGCCTCAGTGGGTCTTTCCTTTGAGTGACAGTTCAATCCTGTCTCTTCTGTAGTGTATGTCACCTGCAAATCCGGGGACTTCAGCTGTGGGGGCCGTGTCAACCGCTGCATTCCTCAGTTCTGGAGGTGCGATGGCCAAGTGGACTGCGACAACGGCTCAGACGAGCAAGGCTGTCGTAAGTGTGGCCCTGCCTTTGCTAT	MUT5	74	74	1	C	A	sub	Exon	Exon	Exon	123	86.764705882353	77.0992366412214	90	95.0597291920676	93.6384132925557	-1.4213158995119	1.15377876530396	2.95708527325441	2.68916286917883	-0.26792240407558	0.52724239708281	no	mid	chr19:11102667C>A
chr19	11102668	T	A	LDLR_e3	ENSE00004011966	LDLR_e3_T75A	CGTGAGCCACTGTGCTCGGCCTCAGTGGGTCTTTCCTTTGAGTGACAGTTCAATCCTGTCTCTTCTGTAGTGTCAGTCACCTGCAAATCCGGGGACTTCAGCTGTGGGGGCCGTGTCAACCGCTGCATTCCTCAGTTCTGGAGGTGCGATGGCCAAGTGGACTGCGACAACGGCTCAGACGAGCAAGGCTGTCGTAAGTGTGGCCCTGCCTTTGCTAT	MUT5	75	75	1	U	A	sub	Exon	Exon	Exon	123	100	100	100	95.0597291920676	95.3307455127534	0.271016320685802	3.32312516663237	2.95708527325441	3.01635295658022	0.0592676833258099	0.968716860414304	no	mid	chr19:11102668T>A
chr19	11102668_11102670del	CTGT	C	LDLR_e3	ENSE00004011966	LDLR_e3_del75to77	CGTGAGCCACTGTGCTCGGCCTCAGTGGGTCTTTCCTTTGAGTGACAGTTCAATCCTGTCTCTTCTGTAGTGTCCACCTGCAAATCCGGGGACTTCAGCTGTGGGGGCCGTGTCAACCGCTGCATTCCTCAGTTCTGGAGGTGCGATGGCCAAGTGGACTGCGACAACGGCTCAGACGAGCAAGGCTGTCGTAAGTGTGGCCCTGCCTTTGCTAT	MUT5	75	77	3	UGU	∆3nt	∆3nt	Exon	Exon	Exon	120	93.984962406015	72.6618705035971	93.8053097345133	95.0597291920676	95.8557108992338	0.795981707166205	0.97550549979922	2.95708527325441	3.14111278312451	0.1840275098701	0.776498237163403	no	mid	chr19:11102668_11102670del
chr19	11102668	T	C	LDLR_e3	ENSE00004011966	LDLR_e3_T75C	CGTGAGCCACTGTGCTCGGCCTCAGTGGGTCTTTCCTTTGAGTGACAGTTCAATCCTGTCTCTTCTGTAGTGTCCGTCACCTGCAAATCCGGGGACTTCAGCTGTGGGGGCCGTGTCAACCGCTGCATTCCTCAGTTCTGGAGGTGCGATGGCCAAGTGGACTGCGACAACGGCTCAGACGAGCAAGGCTGTCGTAAGTGTGGCCCTGCCTTTGCTAT	MUT5	75	75	1	U	C	sub	Exon	Exon	Exon	123	96.2616822429907	79.4520547945206	95.049504950495	95.0597291920676	96.5401998582512	1.4804706661836	0.968884609383126	2.95708527325441	3.32874867554108	0.37166340228667	0.570374361024537	no	mid	chr19:11102668T>C	intron_variant|synonymous_variant	Synonymous	Likely Benign	1
chr19	11102667_11102672del	TCTGTCA	T	LDLR_e3	ENSE00004011966	LDLR_e3_del74to79	CGTGAGCCACTGTGCTCGGCCTCAGTGGGTCTTTCCTTTGAGTGACAGTTCAATCCTGTCTCTTCTGTAGTGTCCTGCAAATCCGGGGACTTCAGCTGTGGGGGCCGTGTCAACCGCTGCATTCCTCAGTTCTGGAGGTGCGATGGCCAAGTGGACTGCGACAACGGCTCAGACGAGCAAGGCTGTCGTAAGTGTGGCCCTGCCTTTGCTAT	MUT5	74	79	6	CUGUCA	∆6nt	∆6nt	Exon	Exon	Exon	117	89.247311827957	84.7222222222222	95.1271186440678	95.0597291920676	95.1852833286049	0.125554136537298	0.719638581676121	2.95708527325441	2.98414814235296	0.0270628690985499	0.941147484354961	no	mid	chr19:11102667_11102672del
chr19	11102668_11102673del	CTGTCAC	C	LDLR_e3	ENSE00004011966	LDLR_e3_del75to80	CGTGAGCCACTGTGCTCGGCCTCAGTGGGTCTTTCCTTTGAGTGACAGTTCAATCCTGTCTCTTCTGTAGTGTCCTGCAAATCCGGGGACTTCAGCTGTGGGGGCCGTGTCAACCGCTGCATTCCTCAGTTCTGGAGGTGCGATGGCCAAGTGGACTGCGACAACGGCTCAGACGAGCAAGGCTGTCGTAAGTGTGGCCCTGCCTTTGCTAT	MUT5	75	80	6	UGUCAC	∆6nt	∆6nt	Exon	Exon	Exon	117	89.247311827957	84.7222222222222	95.1271186440678	95.0597291920676	95.1852833286049	0.125554136537298	0.719638581676121	2.95708527325441	2.98414814235296	0.0270628690985499	0.941147484354961	no	mid	chr19:11102668_11102673del
chr19	11102668_11102688del	CTGTCACCTGCAAATCCGGGGA	C	LDLR_e3	ENSE00004011966	LDLR_e3_del75to95	CGTGAGCCACTGTGCTCGGCCTCAGTGGGTCTTTCCTTTGAGTGACAGTTCAATCCTGTCTCTTCTGTAGTGTCCTTCAGCTGTGGGGGCCGTGTCAACCGCTGCATTCCTCAGTTCTGGAGGTGCGATGGCCAAGTGGACTGCGACAACGGCTCAGACGAGCAAGGCTGTCGTAAGTGTGGCCCTGCCTTTGCTAT	MUT5	75	95	21	UGUCACCUGCAAAUCCGGGGA	∆21nt	∆21nt	Exon	Exon	Exon					95.0597291920676				2.95708527325441				no	mid	chr19:11102668_11102688del
chr19	11102668	T	G	LDLR_e3	ENSE00004011966	LDLR_e3_T75G	CGTGAGCCACTGTGCTCGGCCTCAGTGGGTCTTTCCTTTGAGTGACAGTTCAATCCTGTCTCTTCTGTAGTGTCGGTCACCTGCAAATCCGGGGACTTCAGCTGTGGGGGCCGTGTCAACCGCTGCATTCCTCAGTTCTGGAGGTGCGATGGCCAAGTGGACTGCGACAACGGCTCAGACGAGCAAGGCTGTCGTAAGTGTGGCCCTGCCTTTGCTAT	MUT5	75	75	1	U	G	sub	Exon	Exon	Exon					95.0597291920676				2.95708527325441				no	mid	chr19:11102668T>G
chr19	11102668del	CT	C	LDLR_e3	ENSE00004011966	LDLR_e3_del75to75	CGTGAGCCACTGTGCTCGGCCTCAGTGGGTCTTTCCTTTGAGTGACAGTTCAATCCTGTCTCTTCTGTAGTGTCGTCACCTGCAAATCCGGGGACTTCAGCTGTGGGGGCCGTGTCAACCGCTGCATTCCTCAGTTCTGGAGGTGCGATGGCCAAGTGGACTGCGACAACGGCTCAGACGAGCAAGGCTGTCGTAAGTGTGGCCCTGCCTTTGCTAT	MUT5	75	75	1	U	∆1nt	∆1nt	Exon	Exon	Exon	122	86.6666666666667	67.032967032967	84.6846846846847	95.0597291920676	91.0947362595539	-3.9649929325137	2.40382791087766	2.95708527325441	2.32525748936708	-0.63182778388733	0.218376523288087	no	mid	chr19:11102668del
chr19	11102669_11102671del	TGTC	T	LDLR_e3	ENSE00004011966	LDLR_e3_del76to78	CGTGAGCCACTGTGCTCGGCCTCAGTGGGTCTTTCCTTTGAGTGACAGTTCAATCCTGTCTCTTCTGTAGTGTCTACCTGCAAATCCGGGGACTTCAGCTGTGGGGGCCGTGTCAACCGCTGCATTCCTCAGTTCTGGAGGTGCGATGGCCAAGTGGACTGCGACAACGGCTCAGACGAGCAAGGCTGTCGTAAGTGTGGCCCTGCCTTTGCTAT	MUT5	76	78	3	GUC	∆3nt	∆3nt	Exon	Exon	Exon	120	91.304347826087	82.4701195219124	93.9622641509434	95.0597291920676	95.7556662410247	0.695937048957096	0.713750125120026	2.95708527325441	3.11621494355385	0.15912967029944	0.713319454257781	no	mid	chr19:11102669_11102671del
chr19	11102669	G	A	LDLR_e3	ENSE00004011966	LDLR_e3_G76A	CGTGAGCCACTGTGCTCGGCCTCAGTGGGTCTTTCCTTTGAGTGACAGTTCAATCCTGTCTCTTCTGTAGTGTCTATCACCTGCAAATCCGGGGACTTCAGCTGTGGGGGCCGTGTCAACCGCTGCATTCCTCAGTTCTGGAGGTGCGATGGCCAAGTGGACTGCGACAACGGCTCAGACGAGCAAGGCTGTCGTAAGTGTGGCCCTGCCTTTGCTAT	MUT5	76	76	1	G	A	sub	Exon	Exon	Exon	123	90.1960784313726	76.7676767676768	91.6201117318436	95.0597291920676	94.64548515015	-0.4142440419176	1.18774851931246	2.95708527325441	2.87219807384865	-0.0848871994057601	0.89033223678652	no	mid	chr19:11102669G>A
chr19	11102669	G	C	LDLR_e3	ENSE00004011966	LDLR_e3_G76C	CGTGAGCCACTGTGCTCGGCCTCAGTGGGTCTTTCCTTTGAGTGACAGTTCAATCCTGTCTCTTCTGTAGTGTCTCTCACCTGCAAATCCGGGGACTTCAGCTGTGGGGGCCGTGTCAACCGCTGCATTCCTCAGTTCTGGAGGTGCGATGGCCAAGTGGACTGCGACAACGGCTCAGACGAGCAAGGCTGTCGTAAGTGTGGCCCTGCCTTTGCTAT	MUT5	76	76	1	G	C	sub	Exon	Exon	Exon					95.0597291920676				2.95708527325441				no	mid	chr19:11102669G>C
chr19	11102670	T	A	LDLR_e3	ENSE00004011966	LDLR_e3_T77A	CGTGAGCCACTGTGCTCGGCCTCAGTGGGTCTTTCCTTTGAGTGACAGTTCAATCCTGTCTCTTCTGTAGTGTCTGACACCTGCAAATCCGGGGACTTCAGCTGTGGGGGCCGTGTCAACCGCTGCATTCCTCAGTTCTGGAGGTGCGATGGCCAAGTGGACTGCGACAACGGCTCAGACGAGCAAGGCTGTCGTAAGTGTGGCCCTGCCTTTGCTAT	MUT5	77	77	1	U	A	sub	Exon	Exon	Exon	123	86.2068965517242	74.1379310344828	97.1698113207547	95.0597291920676	93.7476888315048	-1.31204036056279	1.56049655271897	2.95708527325441	2.7076558297295	-0.24942944352491	0.705017785588841	no	mid	chr19:11102670T>A
chr19	11102670del	GT	G	LDLR_e3	ENSE00004011966	LDLR_e3_del77to77	CGTGAGCCACTGTGCTCGGCCTCAGTGGGTCTTTCCTTTGAGTGACAGTTCAATCCTGTCTCTTCTGTAGTGTCTGCACCTGCAAATCCGGGGACTTCAGCTGTGGGGGCCGTGTCAACCGCTGCATTCCTCAGTTCTGGAGGTGCGATGGCCAAGTGGACTGCGACAACGGCTCAGACGAGCAAGGCTGTCGTAAGTGTGGCCCTGCCTTTGCTAT	MUT5	77	77	1	U	∆1nt	∆1nt	Exon	Exon	Exon	122	89.3939393939394	80.4878048780488	89.3048128342246	95.0597291920676	94.1555881542222	-0.904141037845396	1.43100122977454	2.95708527325441	2.7794626424043	-0.17762263085011	0.792927416574286	no	mid	chr19:11102670del
chr19	11102670	T	C	LDLR_e3	ENSE00004011966	LDLR_e3_T77C	CGTGAGCCACTGTGCTCGGCCTCAGTGGGTCTTTCCTTTGAGTGACAGTTCAATCCTGTCTCTTCTGTAGTGTCTGCCACCTGCAAATCCGGGGACTTCAGCTGTGGGGGCCGTGTCAACCGCTGCATTCCTCAGTTCTGGAGGTGCGATGGCCAAGTGGACTGCGACAACGGCTCAGACGAGCAAGGCTGTCGTAAGTGTGGCCCTGCCTTTGCTAT	MUT5	77	77	1	U	C	sub	Exon	Exon	Exon	123	96.4285714285714	78.740157480315	88.4615384615385	95.0597291920676	95.8048862557882	0.745157063720603	1.14595279038829	2.95708527325441	3.12839323464819	0.17130796139378	0.807672673531649	no	mid	chr19:11102670T>C	missense_variant|intron_variant	Missense	VUS/Conflicting	1
chr19	11102670_11102672del	GTCA	G	LDLR_e3	ENSE00004011966	LDLR_e3_del77to79	CGTGAGCCACTGTGCTCGGCCTCAGTGGGTCTTTCCTTTGAGTGACAGTTCAATCCTGTCTCTTCTGTAGTGTCTGCCTGCAAATCCGGGGACTTCAGCTGTGGGGGCCGTGTCAACCGCTGCATTCCTCAGTTCTGGAGGTGCGATGGCCAAGTGGACTGCGACAACGGCTCAGACGAGCAAGGCTGTCGTAAGTGTGGCCCTGCCTTTGCTAT	MUT5	77	79	3	UCA	∆3nt	∆3nt	Exon	Exon	Exon	120	100	66.6666666666667	100	95.0597291920676	90.2387842579549	-4.8209449341127	5.58487174244139	2.95708527325441	2.22404235893853	-0.73304291431588	0.615350940357305	no	mid	chr19:11102670_11102672del
chr19	11102670_11102675del	GTCACCT	G	LDLR_e3	ENSE00004011966	LDLR_e3_del77to82	CGTGAGCCACTGTGCTCGGCCTCAGTGGGTCTTTCCTTTGAGTGACAGTTCAATCCTGTCTCTTCTGTAGTGTCTGGCAAATCCGGGGACTTCAGCTGTGGGGGCCGTGTCAACCGCTGCATTCCTCAGTTCTGGAGGTGCGATGGCCAAGTGGACTGCGACAACGGCTCAGACGAGCAAGGCTGTCGTAAGTGTGGCCCTGCCTTTGCTAT	MUT5	77	82	6	UCACCU	∆6nt	∆6nt	Exon	Exon	Exon	117	100	62.5	92.8571428571429	95.0597291920676	90.7052717783984	-4.3544574136692	4.51417226552568	2.95708527325441	2.27816809713561	-0.6789171761188	0.574612209060039	no	mid	chr19:11102670_11102675del
chr19	11102670	T	G	LDLR_e3	ENSE00004011966	LDLR_e3_T77G	CGTGAGCCACTGTGCTCGGCCTCAGTGGGTCTTTCCTTTGAGTGACAGTTCAATCCTGTCTCTTCTGTAGTGTCTGGCACCTGCAAATCCGGGGACTTCAGCTGTGGGGGCCGTGTCAACCGCTGCATTCCTCAGTTCTGGAGGTGCGATGGCCAAGTGGACTGCGACAACGGCTCAGACGAGCAAGGCTGTCGTAAGTGTGGCCCTGCCTTTGCTAT	MUT5	77	77	1	U	G	sub	Exon	Exon	Exon	123	93.3333333333333	70.8333333333333	80.5555555555556	95.0597291920676	90.6281718743114	-4.4315573177562	3.2525015363512	2.95708527325441	2.26905693120577	-0.68802834204864	0.382029871809824	no	mid	chr19:11102670T>G
chr19	11102671	C	A	LDLR_e3	ENSE00004011966	LDLR_e3_C78A	CGTGAGCCACTGTGCTCGGCCTCAGTGGGTCTTTCCTTTGAGTGACAGTTCAATCCTGTCTCTTCTGTAGTGTCTGTAACCTGCAAATCCGGGGACTTCAGCTGTGGGGGCCGTGTCAACCGCTGCATTCCTCAGTTCTGGAGGTGCGATGGCCAAGTGGACTGCGACAACGGCTCAGACGAGCAAGGCTGTCGTAAGTGTGGCCCTGCCTTTGCTAT	MUT5	78	78	1	C	A	sub	Exon	Exon	Exon	123	95.8333333333333	62.9032258064516	90.8450704225352	95.0597291920676	93.7688056373642	-1.29092355470339	1.90481960740246	2.95708527325441	2.71126421227597	-0.24582106097844	0.77213384763596	no	mid	chr19:11102671C>A
chr19	11102671del	TC	T	LDLR_e3	ENSE00004011966	LDLR_e3_del78to78	CGTGAGCCACTGTGCTCGGCCTCAGTGGGTCTTTCCTTTGAGTGACAGTTCAATCCTGTCTCTTCTGTAGTGTCTGTACCTGCAAATCCGGGGACTTCAGCTGTGGGGGCCGTGTCAACCGCTGCATTCCTCAGTTCTGGAGGTGCGATGGCCAAGTGGACTGCGACAACGGCTCAGACGAGCAAGGCTGTCGTAAGTGTGGCCCTGCCTTTGCTAT	MUT5	78	78	1	C	∆1nt	∆1nt	Exon	Exon	Exon	122	88.4792626728111	80.0699300699301	94.0374787052811	95.0597291920676	94.7118400533154	-0.3478891387522	0.846476677936883	2.95708527325441	2.88536867014327	-0.07171660311114	0.869357713970806	no	mid	chr19:11102671del
chr19	11102671_11102676del	TCACCTG	T	LDLR_e3	ENSE00004011966	LDLR_e3_del78to83	CGTGAGCCACTGTGCTCGGCCTCAGTGGGTCTTTCCTTTGAGTGACAGTTCAATCCTGTCTCTTCTGTAGTGTCTGTCAAATCCGGGGACTTCAGCTGTGGGGGCCGTGTCAACCGCTGCATTCCTCAGTTCTGGAGGTGCGATGGCCAAGTGGACTGCGACAACGGCTCAGACGAGCAAGGCTGTCGTAAGTGTGGCCCTGCCTTTGCTAT	MUT5	78	83	6	CACCUG	∆6nt	∆6nt	Exon	Exon	Exon	117	94.4444444444444	77.7142857142857	93.6567164179104	95.0597291920676	96.2042272316366	1.144498039569	0.891256035547095	2.95708527325441	3.23258528067759	0.27550000742318	0.615350940357305	no	mid	chr19:11102671_11102676del
chr19	11102672_11102677del	CACCTGC	C	LDLR_e3	ENSE00004011966	LDLR_e3_del79to84	CGTGAGCCACTGTGCTCGGCCTCAGTGGGTCTTTCCTTTGAGTGACAGTTCAATCCTGTCTCTTCTGTAGTGTCTGTCAAATCCGGGGACTTCAGCTGTGGGGGCCGTGTCAACCGCTGCATTCCTCAGTTCTGGAGGTGCGATGGCCAAGTGGACTGCGACAACGGCTCAGACGAGCAAGGCTGTCGTAAGTGTGGCCCTGCCTTTGCTAT	MUT5	79	84	6	ACCUGC	∆6nt	∆6nt	Exon	Exon	Exon	117	94.4444444444444	77.7142857142857	93.6567164179104	95.0597291920676	96.2042272316366	1.144498039569	0.891256035547095	2.95708527325441	3.23258528067759	0.27550000742318	0.615350940357305	no	mid	chr19:11102672_11102677del
chr19	11102673_11102678del	ACCTGCA	A	LDLR_e3	ENSE00004011966	LDLR_e3_del80to85	CGTGAGCCACTGTGCTCGGCCTCAGTGGGTCTTTCCTTTGAGTGACAGTTCAATCCTGTCTCTTCTGTAGTGTCTGTCAAATCCGGGGACTTCAGCTGTGGGGGCCGTGTCAACCGCTGCATTCCTCAGTTCTGGAGGTGCGATGGCCAAGTGGACTGCGACAACGGCTCAGACGAGCAAGGCTGTCGTAAGTGTGGCCCTGCCTTTGCTAT	MUT5	80	85	6	CCUGCA	∆6nt	∆6nt	Exon	Exon	Exon	117	94.4444444444444	77.7142857142857	93.6567164179104	95.0597291920676	96.2042272316366	1.144498039569	0.891256035547095	2.95708527325441	3.23258528067759	0.27550000742318	0.615350940357305	no	mid	chr19:11102673_11102678del
chr19	11102673	C	A	LDLR_e3	ENSE00004011966	LDLR_e3_C80A	CGTGAGCCACTGTGCTCGGCCTCAGTGGGTCTTTCCTTTGAGTGACAGTTCAATCCTGTCTCTTCTGTAGTGTCTGTCAACTGCAAATCCGGGGACTTCAGCTGTGGGGGCCGTGTCAACCGCTGCATTCCTCAGTTCTGGAGGTGCGATGGCCAAGTGGACTGCGACAACGGCTCAGACGAGCAAGGCTGTCGTAAGTGTGGCCCTGCCTTTGCTAT	MUT5	80	80	1	C	A	sub	Exon	Exon	Exon	123	89.8648648648649	79.0697674418605	93.9102564102564	95.0597291920676	95.046154972804	-0.0135742192636013	0.962966347921457	2.95708527325441	2.95419856721723	-0.00288670603718	0.993768376952252	no	mid	chr19:11102673C>A
chr19	11102674_11102679del	CCTGCAA	C	LDLR_e3	ENSE00004011966	LDLR_e3_del81to86	CGTGAGCCACTGTGCTCGGCCTCAGTGGGTCTTTCCTTTGAGTGACAGTTCAATCCTGTCTCTTCTGTAGTGTCTGTCACATCCGGGGACTTCAGCTGTGGGGGCCGTGTCAACCGCTGCATTCCTCAGTTCTGGAGGTGCGATGGCCAAGTGGACTGCGACAACGGCTCAGACGAGCAAGGCTGTCGTAAGTGTGGCCCTGCCTTTGCTAT	MUT5	81	86	6	CUGCAA	∆6nt	∆6nt	Exon	Exon	Exon	117	95	87.0445344129555	92.5837320574163	95.0597291920676	96.8985092723793	1.8387800803117	0.662410687088501	2.95708527325441	3.44178125880933	0.48469598555492	0.199496775798709	no	mid	chr19:11102674_11102679del
chr19	11102674	C	A	LDLR_e3	ENSE00004011966	LDLR_e3_C81A	CGTGAGCCACTGTGCTCGGCCTCAGTGGGTCTTTCCTTTGAGTGACAGTTCAATCCTGTCTCTTCTGTAGTGTCTGTCACATGCAAATCCGGGGACTTCAGCTGTGGGGGCCGTGTCAACCGCTGCATTCCTCAGTTCTGGAGGTGCGATGGCCAAGTGGACTGCGACAACGGCTCAGACGAGCAAGGCTGTCGTAAGTGTGGCCCTGCCTTTGCTAT	MUT5	81	81	1	C	A	sub	Exon	Exon	Exon	123	85.7142857142857	77.7777777777778	85.1851851851852	95.0597291920676	91.6368411399967	-3.42288805207089	2.73058272108418	2.95708527325441	2.39399717687738	-0.56308809637703	0.468794038861396	no	mid	chr19:11102674C>A
chr19	11102674_11102676del	CCTG	C	LDLR_e3	ENSE00004011966	LDLR_e3_del81to83	CGTGAGCCACTGTGCTCGGCCTCAGTGGGTCTTTCCTTTGAGTGACAGTTCAATCCTGTCTCTTCTGTAGTGTCTGTCACCAAATCCGGGGACTTCAGCTGTGGGGGCCGTGTCAACCGCTGCATTCCTCAGTTCTGGAGGTGCGATGGCCAAGTGGACTGCGACAACGGCTCAGACGAGCAAGGCTGTCGTAAGTGTGGCCCTGCCTTTGCTAT	MUT5	81	83	3	CUG	∆3nt	∆3nt	Exon	Exon	Exon	120	91.866028708134	77.2020725388601	91.4364640883978	95.0597291920676	95.5539808023343	0.494251610266705	0.819277070861986	2.95708527325441	3.06768219830379	0.11059692504938	0.818654916279207	no	mid	chr19:11102674_11102676del
chr19	11102675_11102677del	CTGC	C	LDLR_e3	ENSE00004011966	LDLR_e3_del82to84	CGTGAGCCACTGTGCTCGGCCTCAGTGGGTCTTTCCTTTGAGTGACAGTTCAATCCTGTCTCTTCTGTAGTGTCTGTCACCAAATCCGGGGACTTCAGCTGTGGGGGCCGTGTCAACCGCTGCATTCCTCAGTTCTGGAGGTGCGATGGCCAAGTGGACTGCGACAACGGCTCAGACGAGCAAGGCTGTCGTAAGTGTGGCCCTGCCTTTGCTAT	MUT5	82	84	3	UGC	∆3nt	∆3nt	Exon	Exon	Exon	120	91.866028708134	77.2020725388601	91.4364640883978	95.0597291920676	95.5539808023343	0.494251610266705	0.819277070861986	2.95708527325441	3.06768219830379	0.11059692504938	0.818654916279207	no	mid	chr19:11102675_11102677del
chr19	11102675	T	A	LDLR_e3	ENSE00004011966	LDLR_e3_T82A	CGTGAGCCACTGTGCTCGGCCTCAGTGGGTCTTTCCTTTGAGTGACAGTTCAATCCTGTCTCTTCTGTAGTGTCTGTCACCAGCAAATCCGGGGACTTCAGCTGTGGGGGCCGTGTCAACCGCTGCATTCCTCAGTTCTGGAGGTGCGATGGCCAAGTGGACTGCGACAACGGCTCAGACGAGCAAGGCTGTCGTAAGTGTGGCCCTGCCTTTGCTAT	MUT5	82	82	1	U	A	sub	Exon	Exon	Exon	123	81.25	73.1707317073171	95.9016393442623	95.0597291920676	92.1010140732756	-2.958715118792	1.58189043629859	2.95708527325441	2.45615156624037	-0.50093370701404	0.166400660532162	no	mid	chr19:11102675T>A
chr19	11102675	T	C	LDLR_e3	ENSE00004011966	LDLR_e3_T82C	CGTGAGCCACTGTGCTCGGCCTCAGTGGGTCTTTCCTTTGAGTGACAGTTCAATCCTGTCTCTTCTGTAGTGTCTGTCACCCGCAAATCCGGGGACTTCAGCTGTGGGGGCCGTGTCAACCGCTGCATTCCTCAGTTCTGGAGGTGCGATGGCCAAGTGGACTGCGACAACGGCTCAGACGAGCAAGGCTGTCGTAAGTGTGGCCCTGCCTTTGCTAT	MUT5	82	82	1	U	C	sub	Exon	Exon	Exon	123	88.8888888888889	71.7391304347826	88.6363636363637	95.0597291920676	93.3279623944646	-1.731766797603	1.62123269105197	2.95708527325441	2.63819446570991	-0.3188908075445	0.595355364587061	no	mid	chr19:11102675T>C	missense_variant|intron_variant	Missense	Likely Pathogenic	2
chr19	11102675del	CT	C	LDLR_e3	ENSE00004011966	LDLR_e3_del82to82	CGTGAGCCACTGTGCTCGGCCTCAGTGGGTCTTTCCTTTGAGTGACAGTTCAATCCTGTCTCTTCTGTAGTGTCTGTCACCGCAAATCCGGGGACTTCAGCTGTGGGGGCCGTGTCAACCGCTGCATTCCTCAGTTCTGGAGGTGCGATGGCCAAGTGGACTGCGACAACGGCTCAGACGAGCAAGGCTGTCGTAAGTGTGGCCCTGCCTTTGCTAT	MUT5	82	82	1	U	∆1nt	∆1nt	Exon	Exon	Exon	122	93.3333333333333	74.2268041237114	93.5943060498221	95.0597291920676	95.8935310319101	0.833801839842496	0.876635562002632	2.95708527325441	3.15067499687266	0.19358972361825	0.730214670099841	no	mid	chr19:11102675del
chr19	11102675	T	G	LDLR_e3	ENSE00004011966	LDLR_e3_T82G	CGTGAGCCACTGTGCTCGGCCTCAGTGGGTCTTTCCTTTGAGTGACAGTTCAATCCTGTCTCTTCTGTAGTGTCTGTCACCGGCAAATCCGGGGACTTCAGCTGTGGGGGCCGTGTCAACCGCTGCATTCCTCAGTTCTGGAGGTGCGATGGCCAAGTGGACTGCGACAACGGCTCAGACGAGCAAGGCTGTCGTAAGTGTGGCCCTGCCTTTGCTAT	MUT5	82	82	1	U	G	sub	Exon	Exon	Exon	123	89.6907216494845	82.3529411764706	95.1515151515152	95.0597291920676	95.1249816541251	0.0652524620574968	1.1060175300328	2.95708527325441	2.97106775562199	0.01398248236758	0.973952041971673	no	mid	chr19:11102675T>G	missense_variant|intron_variant	Missense	VUS/Conflicting	2
chr19	11102676_11102678del	TGCA	T	LDLR_e3	ENSE00004011966	LDLR_e3_del83to85	CGTGAGCCACTGTGCTCGGCCTCAGTGGGTCTTTCCTTTGAGTGACAGTTCAATCCTGTCTCTTCTGTAGTGTCTGTCACCTAATCCGGGGACTTCAGCTGTGGGGGCCGTGTCAACCGCTGCATTCCTCAGTTCTGGAGGTGCGATGGCCAAGTGGACTGCGACAACGGCTCAGACGAGCAAGGCTGTCGTAAGTGTGGCCCTGCCTTTGCTAT	MUT5	83	85	3	GCA	∆3nt	∆3nt	Exon	Exon	Exon	120	90.7608695652174	82.1256038647343	91.2114014251781	95.0597291920676	95.2879968776859	0.2282676856183	0.868710888376034	2.95708527325441	3.00679074283207	0.0497054695776602	0.922210286060396	no	mid	chr19:11102676_11102678del
chr19	11102676	G	A	LDLR_e3	ENSE00004011966	LDLR_e3_G83A	CGTGAGCCACTGTGCTCGGCCTCAGTGGGTCTTTCCTTTGAGTGACAGTTCAATCCTGTCTCTTCTGTAGTGTCTGTCACCTACAAATCCGGGGACTTCAGCTGTGGGGGCCGTGTCAACCGCTGCATTCCTCAGTTCTGGAGGTGCGATGGCCAAGTGGACTGCGACAACGGCTCAGACGAGCAAGGCTGTCGTAAGTGTGGCCCTGCCTTTGCTAT	MUT5	83	83	1	G	A	sub	Exon	Exon	Exon	123	90.7407407407407	74.1935483870968	94.7826086956522	95.0597291920676	94.5949736809758	-0.464755511091797	1.48312831163906	2.95708527325441	2.86227502184585	-0.09481025140856	0.894202822720856	no	mid	chr19:11102676G>A
chr19	11102676del	TG	T	LDLR_e3	ENSE00004011966	LDLR_e3_del83to83	CGTGAGCCACTGTGCTCGGCCTCAGTGGGTCTTTCCTTTGAGTGACAGTTCAATCCTGTCTCTTCTGTAGTGTCTGTCACCTCAAATCCGGGGACTTCAGCTGTGGGGGCCGTGTCAACCGCTGCATTCCTCAGTTCTGGAGGTGCGATGGCCAAGTGGACTGCGACAACGGCTCAGACGAGCAAGGCTGTCGTAAGTGTGGCCCTGCCTTTGCTAT	MUT5	83	83	1	G	∆1nt	∆1nt	Exon	Exon	Exon	122	76.1904761904762	69.3877551020408	85.0574712643678	95.0597291920676	89.1925203400379	-5.8672088520297	2.42234672114598	2.95708527325441	2.11055872785197	-0.84652654540244	0.00980081995270568	yes	neg2	chr19:11102676del
chr19	11102676	G	C	LDLR_e3	ENSE00004011966	LDLR_e3_G83C	CGTGAGCCACTGTGCTCGGCCTCAGTGGGTCTTTCCTTTGAGTGACAGTTCAATCCTGTCTCTTCTGTAGTGTCTGTCACCTCCAAATCCGGGGACTTCAGCTGTGGGGGCCGTGTCAACCGCTGCATTCCTCAGTTCTGGAGGTGCGATGGCCAAGTGGACTGCGACAACGGCTCAGACGAGCAAGGCTGTCGTAAGTGTGGCCCTGCCTTTGCTAT	MUT5	83	83	1	G	C	sub	Exon	Exon	Exon	123	78.2608695652174	71.4285714285714	91.4285714285714	95.0597291920676	90.246727395502	-4.8130017965656	2.79379624662196	2.95708527325441	2.22494445457515	-0.73214081867926	0.164801639307486	no	mid	chr19:11102676G>C
chr19	11102675_11102680del	CTGCAAA	C	LDLR_e3	ENSE00004011966	LDLR_e3_del82to87	CGTGAGCCACTGTGCTCGGCCTCAGTGGGTCTTTCCTTTGAGTGACAGTTCAATCCTGTCTCTTCTGTAGTGTCTGTCACCTCCGGGGACTTCAGCTGTGGGGGCCGTGTCAACCGCTGCATTCCTCAGTTCTGGAGGTGCGATGGCCAAGTGGACTGCGACAACGGCTCAGACGAGCAAGGCTGTCGTAAGTGTGGCCCTGCCTTTGCTAT	MUT5	82	87	6	UGCAAA	∆6nt	∆6nt	Exon	Exon	Exon	117	93.2367149758454	82.1052631578947	94.5169712793734	95.0597291920676	96.3382774417749	1.2785482497073	0.726366415977088	2.95708527325441	3.26993204003358	0.31284676677917	0.480989036184189	no	mid	chr19:11102675_11102680del
chr19	11102676_11102681del	TGCAAAT	T	LDLR_e3	ENSE00004011966	LDLR_e3_del83to88	CGTGAGCCACTGTGCTCGGCCTCAGTGGGTCTTTCCTTTGAGTGACAGTTCAATCCTGTCTCTTCTGTAGTGTCTGTCACCTCCGGGGACTTCAGCTGTGGGGGCCGTGTCAACCGCTGCATTCCTCAGTTCTGGAGGTGCGATGGCCAAGTGGACTGCGACAACGGCTCAGACGAGCAAGGCTGTCGTAAGTGTGGCCCTGCCTTTGCTAT	MUT5	83	88	6	GCAAAU	∆6nt	∆6nt	Exon	Exon	Exon	117	93.2367149758454	82.1052631578947	94.5169712793734	95.0597291920676	96.3382774417749	1.2785482497073	0.726366415977088	2.95708527325441	3.26993204003358	0.31284676677917	0.480989036184189	no	mid	chr19:11102676_11102681del
chr19	11102677	C	A	LDLR_e3	ENSE00004011966	LDLR_e3_C84A	CGTGAGCCACTGTGCTCGGCCTCAGTGGGTCTTTCCTTTGAGTGACAGTTCAATCCTGTCTCTTCTGTAGTGTCTGTCACCTGAAAATCCGGGGACTTCAGCTGTGGGGGCCGTGTCAACCGCTGCATTCCTCAGTTCTGGAGGTGCGATGGCCAAGTGGACTGCGACAACGGCTCAGACGAGCAAGGCTGTCGTAAGTGTGGCCCTGCCTTTGCTAT	MUT5	84	84	1	C	A	sub	Exon	Exon	Exon	123	92.1985815602837	72.6027397260274	90.5063291139241	95.0597291920676	95.1579239826274	0.0981947905598024	1.02658298456975	2.95708527325441	2.97819431115128	0.0211090378968701	0.96268292521446	no	mid	chr19:11102677C>A	nonsense|intron_variant	Nonsense	Likely Pathogenic	2
chr19	11102677del	GC	G	LDLR_e3	ENSE00004011966	LDLR_e3_del84to84	CGTGAGCCACTGTGCTCGGCCTCAGTGGGTCTTTCCTTTGAGTGACAGTTCAATCCTGTCTCTTCTGTAGTGTCTGTCACCTGAAATCCGGGGACTTCAGCTGTGGGGGCCGTGTCAACCGCTGCATTCCTCAGTTCTGGAGGTGCGATGGCCAAGTGGACTGCGACAACGGCTCAGACGAGCAAGGCTGTCGTAAGTGTGGCCCTGCCTTTGCTAT	MUT5	84	84	1	C	∆1nt	∆1nt	Exon	Exon	Exon	122	86.8613138686131	74.5454545454546	87.8378378378378	95.0597291920676	93.4183874813149	-1.6413417107527	1.18699802972086	2.95708527325441	2.65280841502312	-0.30427685823129	0.47261430990807	no	mid	chr19:11102677del
chr19	11102677_11102679del	GCAA	G	LDLR_e3	ENSE00004011966	LDLR_e3_del84to86	CGTGAGCCACTGTGCTCGGCCTCAGTGGGTCTTTCCTTTGAGTGACAGTTCAATCCTGTCTCTTCTGTAGTGTCTGTCACCTGATCCGGGGACTTCAGCTGTGGGGGCCGTGTCAACCGCTGCATTCCTCAGTTCTGGAGGTGCGATGGCCAAGTGGACTGCGACAACGGCTCAGACGAGCAAGGCTGTCGTAAGTGTGGCCCTGCCTTTGCTAT	MUT5	84	86	3	CAA	∆3nt	∆3nt	Exon	Exon	Exon	120	84.9462365591398	79.2	94.7115384615385	95.0597291920676	93.5502581792617	-1.5094710128059	1.29950313286637	2.95708527325441	2.67445871030195	-0.28262656295246	0.554368598834675	no	mid	chr19:11102677_11102679del
