## Supplementary Table 4 for "OpenSplice: the impact of half a million mutations on the alternative splicing of 600 human exons": Supplementary_Table4.tsv (part 176 of 443)

CHROM	POS	REF	ALT	exon_id	ensembl_exon_id	variant_id	nt_seq	lib_id	start	end	length	wt	mut	mut_type	region	region_start	region_end	exon_length	psi_r1	psi_r2	psi_r3	wt_psi	psi	delta_psi	se_psi	logit_psi_wt	logit_psi	delta_logit	padj	significant	delta_bin	clinvar_mut	mc	mc_simple	clnsig_simple	status_simple
chr19	11102681	T	A	LDLR_e3	ENSE00004011966	LDLR_e3_T88A	CGTGAGCCACTGTGCTCGGCCTCAGTGGGTCTTTCCTTTGAGTGACAGTTCAATCCTGTCTCTTCTGTAGTGTCTGTCACCTGCAAAACCGGGGACTTCAGCTGTGGGGGCCGTGTCAACCGCTGCATTCCTCAGTTCTGGAGGTGCGATGGCCAAGTGGACTGCGACAACGGCTCAGACGAGCAAGGCTGTCGTAAGTGTGGCCCTGCCTTTGCTAT	MUT5	88	88	1	U	A	sub	Exon	Exon	Exon	123	100	83.3333333333333	71.4285714285714	95.0597291920676	88.4888843956715	-6.5708447963961	5.28894968463821	2.95708527325441	2.03956380125012	-0.91752147200429	0.389817470509061	no	mid	chr19:11102681T>A
chr19	11102681	T	C	LDLR_e3	ENSE00004011966	LDLR_e3_T88C	CGTGAGCCACTGTGCTCGGCCTCAGTGGGTCTTTCCTTTGAGTGACAGTTCAATCCTGTCTCTTCTGTAGTGTCTGTCACCTGCAAACCCGGGGACTTCAGCTGTGGGGGCCGTGTCAACCGCTGCATTCCTCAGTTCTGGAGGTGCGATGGCCAAGTGGACTGCGACAACGGCTCAGACGAGCAAGGCTGTCGTAAGTGTGGCCCTGCCTTTGCTAT	MUT5	88	88	1	U	C	sub	Exon	Exon	Exon	123	91.358024691358	79.6296296296296	94.3181818181818	95.0597291920676	95.2550799743493	0.1953507822817	1.17606489915396	2.95708527325441	2.99948376817546	0.0423984949210499	0.941147484354961	no	mid	chr19:11102681T>C
chr19	11102681del	AT	A	LDLR_e3	ENSE00004011966	LDLR_e3_del88to88	CGTGAGCCACTGTGCTCGGCCTCAGTGGGTCTTTCCTTTGAGTGACAGTTCAATCCTGTCTCTTCTGTAGTGTCTGTCACCTGCAAACCGGGGACTTCAGCTGTGGGGGCCGTGTCAACCGCTGCATTCCTCAGTTCTGGAGGTGCGATGGCCAAGTGGACTGCGACAACGGCTCAGACGAGCAAGGCTGTCGTAAGTGTGGCCCTGCCTTTGCTAT	MUT5	88	88	1	U	∆1nt	∆1nt	Exon	Exon	Exon					95.0597291920676				2.95708527325441				no	mid	chr19:11102681del
chr19	11102681_11102686del	ATCCGGG	A	LDLR_e3	ENSE00004011966	LDLR_e3_del88to93	CGTGAGCCACTGTGCTCGGCCTCAGTGGGTCTTTCCTTTGAGTGACAGTTCAATCCTGTCTCTTCTGTAGTGTCTGTCACCTGCAAAGACTTCAGCTGTGGGGGCCGTGTCAACCGCTGCATTCCTCAGTTCTGGAGGTGCGATGGCCAAGTGGACTGCGACAACGGCTCAGACGAGCAAGGCTGTCGTAAGTGTGGCCCTGCCTTTGCTAT	MUT5	88	93	6	UCCGGG	∆6nt	∆6nt	Exon	Exon	Exon	117	89.9328859060403	78.9473684210526	88.3211678832117	95.0597291920676	94.6303786514852	-0.429350540582396	1.03415518249448	2.95708527325441	2.86922115824781	-0.0878641150066	0.869357713970806	no	mid	chr19:11102681_11102686del
chr19	11102681	T	G	LDLR_e3	ENSE00004011966	LDLR_e3_T88G	CGTGAGCCACTGTGCTCGGCCTCAGTGGGTCTTTCCTTTGAGTGACAGTTCAATCCTGTCTCTTCTGTAGTGTCTGTCACCTGCAAAGCCGGGGACTTCAGCTGTGGGGGCCGTGTCAACCGCTGCATTCCTCAGTTCTGGAGGTGCGATGGCCAAGTGGACTGCGACAACGGCTCAGACGAGCAAGGCTGTCGTAAGTGTGGCCCTGCCTTTGCTAT	MUT5	88	88	1	U	G	sub	Exon	Exon	Exon	123	90.4411764705882	72.4770642201835	94.0350877192983	95.0597291920676	94.933245311811	-0.1264838802566	1.0268211399809	2.95708527325441	2.93047345197418	-0.02661182128023	0.949203856047797	no	mid	chr19:11102681T>G
chr19	11102681_11102701del	ATCCGGGGACTTCAGCTGTGGG	A	LDLR_e3	ENSE00004011966	LDLR_e3_del88to108	CGTGAGCCACTGTGCTCGGCCTCAGTGGGTCTTTCCTTTGAGTGACAGTTCAATCCTGTCTCTTCTGTAGTGTCTGTCACCTGCAAAGGCCGTGTCAACCGCTGCATTCCTCAGTTCTGGAGGTGCGATGGCCAAGTGGACTGCGACAACGGCTCAGACGAGCAAGGCTGTCGTAAGTGTGGCCCTGCCTTTGCTAT	MUT5	88	108	21	UCCGGGGACUUCAGCUGUGGG	∆21nt	∆21nt	Exon	Exon	Exon	102	94.6564885496183	85.0948509485095	93.6535162950257	95.0597291920676	96.8832912782374	1.82356208616981	0.613945101616995	2.95708527325441	3.43672952324427	0.47964424998986	0.152868536797034	no	mid	chr19:11102681_11102701del
chr19	11102681_11102683del	ATCC	A	LDLR_e3	ENSE00004011966	LDLR_e3_del88to90	CGTGAGCCACTGTGCTCGGCCTCAGTGGGTCTTTCCTTTGAGTGACAGTTCAATCCTGTCTCTTCTGTAGTGTCTGTCACCTGCAAAGGGGACTTCAGCTGTGGGGGCCGTGTCAACCGCTGCATTCCTCAGTTCTGGAGGTGCGATGGCCAAGTGGACTGCGACAACGGCTCAGACGAGCAAGGCTGTCGTAAGTGTGGCCCTGCCTTTGCTAT	MUT5	88	90	3	UCC	∆3nt	∆3nt	Exon	Exon	Exon	120	88.4057971014493	78.2051282051282	92.1259842519685	95.0597291920676	94.3635046602603	-0.696224531807299	1.06857899957185	2.95708527325441	2.81789191652424	-0.13919335673017	0.792124502479211	no	mid	chr19:11102681_11102683del
chr19	11102682	C	A	LDLR_e3	ENSE00004011966	LDLR_e3_C89A	CGTGAGCCACTGTGCTCGGCCTCAGTGGGTCTTTCCTTTGAGTGACAGTTCAATCCTGTCTCTTCTGTAGTGTCTGTCACCTGCAAATACGGGGACTTCAGCTGTGGGGGCCGTGTCAACCGCTGCATTCCTCAGTTCTGGAGGTGCGATGGCCAAGTGGACTGCGACAACGGCTCAGACGAGCAAGGCTGTCGTAAGTGTGGCCCTGCCTTTGCTAT	MUT5	89	89	1	C	A	sub	Exon	Exon	Exon	123	100	72.7272727272727	90	95.0597291920676	92.5103293159622	-2.5493998761054	3.28545841106213	2.95708527325441	2.51379547742027	-0.44328979583414	0.705017785588841	no	mid	chr19:11102682C>A
chr19	11102682_11102687del	TCCGGGG	T	LDLR_e3	ENSE00004011966	LDLR_e3_del89to94	CGTGAGCCACTGTGCTCGGCCTCAGTGGGTCTTTCCTTTGAGTGACAGTTCAATCCTGTCTCTTCTGTAGTGTCTGTCACCTGCAAATACTTCAGCTGTGGGGGCCGTGTCAACCGCTGCATTCCTCAGTTCTGGAGGTGCGATGGCCAAGTGGACTGCGACAACGGCTCAGACGAGCAAGGCTGTCGTAAGTGTGGCCCTGCCTTTGCTAT	MUT5	89	94	6	CCGGGG	∆6nt	∆6nt	Exon	Exon	Exon	117	90.3448275862069	78.9156626506024	90.3125	95.0597291920676	94.8682006909705	-0.191528501097105	1.01106911571303	2.95708527325441	2.91703222698857	-0.0400530462658399	0.939571066609369	no	mid	chr19:11102682_11102687del
chr19	11102683	C	A	LDLR_e3	ENSE00004011966	LDLR_e3_C90A	CGTGAGCCACTGTGCTCGGCCTCAGTGGGTCTTTCCTTTGAGTGACAGTTCAATCCTGTCTCTTCTGTAGTGTCTGTCACCTGCAAATCAGGGGACTTCAGCTGTGGGGGCCGTGTCAACCGCTGCATTCCTCAGTTCTGGAGGTGCGATGGCCAAGTGGACTGCGACAACGGCTCAGACGAGCAAGGCTGTCGTAAGTGTGGCCCTGCCTTTGCTAT	MUT5	90	90	1	C	A	sub	Exon	Exon	Exon	123	100	80	100	95.0597291920676	92.9315402419231	-2.12818895014449	3.97332105343385	2.95708527325441	2.57622049547424	-0.38086477778017	0.796995651286854	no	mid	chr19:11102683C>A
chr19	11102684	G	A	LDLR_e3	ENSE00004011966	LDLR_e3_G91A	CGTGAGCCACTGTGCTCGGCCTCAGTGGGTCTTTCCTTTGAGTGACAGTTCAATCCTGTCTCTTCTGTAGTGTCTGTCACCTGCAAATCCAGGGACTTCAGCTGTGGGGGCCGTGTCAACCGCTGCATTCCTCAGTTCTGGAGGTGCGATGGCCAAGTGGACTGCGACAACGGCTCAGACGAGCAAGGCTGTCGTAAGTGTGGCCCTGCCTTTGCTAT	MUT5	91	91	1	G	A	sub	Exon	Exon	Exon	123	86.2595419847328	74.6268656716418	96.0352422907489	95.0597291920676	93.8930797407276	-1.16664945134	1.12496493606476	2.95708527325441	2.73273408842749	-0.22435118482692	0.615350940357305	no	mid	chr19:11102684G>A	missense_variant|intron_variant	Missense	VUS/Conflicting	3
chr19	11102684	G	C	LDLR_e3	ENSE00004011966	LDLR_e3_G91C	CGTGAGCCACTGTGCTCGGCCTCAGTGGGTCTTTCCTTTGAGTGACAGTTCAATCCTGTCTCTTCTGTAGTGTCTGTCACCTGCAAATCCCGGGACTTCAGCTGTGGGGGCCGTGTCAACCGCTGCATTCCTCAGTTCTGGAGGTGCGATGGCCAAGTGGACTGCGACAACGGCTCAGACGAGCAAGGCTGTCGTAAGTGTGGCCCTGCCTTTGCTAT	MUT5	91	91	1	G	C	sub	Exon	Exon	Exon	123	100	100	88.8888888888889	95.0597291920676	94.5954348933861	-0.4642942986815	2.98567370810005	2.95708527325441	2.86236523140951	-0.0947200418449001	0.941147484354961	no	mid	chr19:11102684G>C
chr19	11102683_11102703del	CCGGGGACTTCAGCTGTGGGGG	C	LDLR_e3	ENSE00004011966	LDLR_e3_del90to110	CGTGAGCCACTGTGCTCGGCCTCAGTGGGTCTTTCCTTTGAGTGACAGTTCAATCCTGTCTCTTCTGTAGTGTCTGTCACCTGCAAATCCCGTGTCAACCGCTGCATTCCTCAGTTCTGGAGGTGCGATGGCCAAGTGGACTGCGACAACGGCTCAGACGAGCAAGGCTGTCGTAAGTGTGGCCCTGCCTTTGCTAT	MUT5	90	110	21	CGGGGACUUCAGCUGUGGGGG	∆21nt	∆21nt	Exon	Exon	Exon	102	91.1646586345382	86.1035422343324	94.2148760330578	95.0597291920676	95.8291108660343	0.769381673966696	0.701010602888118	2.95708527325441	3.13443727541353	0.17735200215912	0.670878288136294	no	mid	chr19:11102683_11102703del
chr19	11102684_11102704del	CGGGGACTTCAGCTGTGGGGGC	C	LDLR_e3	ENSE00004011966	LDLR_e3_del91to111	CGTGAGCCACTGTGCTCGGCCTCAGTGGGTCTTTCCTTTGAGTGACAGTTCAATCCTGTCTCTTCTGTAGTGTCTGTCACCTGCAAATCCCGTGTCAACCGCTGCATTCCTCAGTTCTGGAGGTGCGATGGCCAAGTGGACTGCGACAACGGCTCAGACGAGCAAGGCTGTCGTAAGTGTGGCCCTGCCTTTGCTAT	MUT5	91	111	21	GGGGACUUCAGCUGUGGGGGC	∆21nt	∆21nt	Exon	Exon	Exon	102	91.1646586345382	86.1035422343324	94.2148760330578	95.0597291920676	95.8291108660343	0.769381673966696	0.701010602888118	2.95708527325441	3.13443727541353	0.17735200215912	0.670878288136294	no	mid	chr19:11102684_11102704del
chr19	11102684_11102686del	CGGG	C	LDLR_e3	ENSE00004011966	LDLR_e3_del91to93	CGTGAGCCACTGTGCTCGGCCTCAGTGGGTCTTTCCTTTGAGTGACAGTTCAATCCTGTCTCTTCTGTAGTGTCTGTCACCTGCAAATCCGACTTCAGCTGTGGGGGCCGTGTCAACCGCTGCATTCCTCAGTTCTGGAGGTGCGATGGCCAAGTGGACTGCGACAACGGCTCAGACGAGCAAGGCTGTCGTAAGTGTGGCCCTGCCTTTGCTAT	MUT5	91	93	3	GGG	∆3nt	∆3nt	Exon	Exon	Exon	120	91.3793103448276	81.2834224598931	95.0920245398773	95.0597291920676	95.6224562863929	0.562727094325299	0.970096498208606	2.95708527325441	3.08391991976292	0.12683464650851	0.820105355997847	no	mid	chr19:11102684_11102686del
chr19	11102685_11102687del	GGGG	G	LDLR_e3	ENSE00004011966	LDLR_e3_del92to94	CGTGAGCCACTGTGCTCGGCCTCAGTGGGTCTTTCCTTTGAGTGACAGTTCAATCCTGTCTCTTCTGTAGTGTCTGTCACCTGCAAATCCGACTTCAGCTGTGGGGGCCGTGTCAACCGCTGCATTCCTCAGTTCTGGAGGTGCGATGGCCAAGTGGACTGCGACAACGGCTCAGACGAGCAAGGCTGTCGTAAGTGTGGCCCTGCCTTTGCTAT	MUT5	92	94	3	GGG	∆3nt	∆3nt	Exon	Exon	Exon	120	91.3793103448276	81.2834224598931	95.0920245398773	95.0597291920676	95.6224562863929	0.562727094325299	0.970096498208606	2.95708527325441	3.08391991976292	0.12683464650851	0.820105355997847	no	mid	chr19:11102685_11102687del
chr19	11102685	G	A	LDLR_e3	ENSE00004011966	LDLR_e3_G92A	CGTGAGCCACTGTGCTCGGCCTCAGTGGGTCTTTCCTTTGAGTGACAGTTCAATCCTGTCTCTTCTGTAGTGTCTGTCACCTGCAAATCCGAGGACTTCAGCTGTGGGGGCCGTGTCAACCGCTGCATTCCTCAGTTCTGGAGGTGCGATGGCCAAGTGGACTGCGACAACGGCTCAGACGAGCAAGGCTGTCGTAAGTGTGGCCCTGCCTTTGCTAT	MUT5	92	92	1	G	A	sub	Exon	Exon	Exon	123	88.4920634920635	74.6411483253589	89.0339425587467	95.0597291920676	94.3235482155955	-0.736180976472101	0.854519216721417	2.95708527325441	2.81040452274031	-0.1466807505141	0.711874273799342	no	mid	chr19:11102685G>A
chr19	11102685	G	C	LDLR_e3	ENSE00004011966	LDLR_e3_G92C	CGTGAGCCACTGTGCTCGGCCTCAGTGGGTCTTTCCTTTGAGTGACAGTTCAATCCTGTCTCTTCTGTAGTGTCTGTCACCTGCAAATCCGCGGACTTCAGCTGTGGGGGCCGTGTCAACCGCTGCATTCCTCAGTTCTGGAGGTGCGATGGCCAAGTGGACTGCGACAACGGCTCAGACGAGCAAGGCTGTCGTAAGTGTGGCCCTGCCTTTGCTAT	MUT5	92	92	1	G	C	sub	Exon	Exon	Exon	123	90.4109589041096	78.2178217821782	89.8089171974522	95.0597291920676	94.3471690368551	-0.712560155212494	1.38021699928592	2.95708527325441	2.81482479135973	-0.14226048189468	0.820105355997847	no	mid	chr19:11102685G>C
chr19	11102686	G	A	LDLR_e3	ENSE00004011966	LDLR_e3_G93A	CGTGAGCCACTGTGCTCGGCCTCAGTGGGTCTTTCCTTTGAGTGACAGTTCAATCCTGTCTCTTCTGTAGTGTCTGTCACCTGCAAATCCGGAGACTTCAGCTGTGGGGGCCGTGTCAACCGCTGCATTCCTCAGTTCTGGAGGTGCGATGGCCAAGTGGACTGCGACAACGGCTCAGACGAGCAAGGCTGTCGTAAGTGTGGCCCTGCCTTTGCTAT	MUT5	93	93	1	G	A	sub	Exon	Exon	Exon	123	88.8888888888889	82	89.3081761006289	95.0597291920676	94.0937285655149	-0.966000626552699	1.44867144624768	2.95708527325441	2.76827665651024	-0.18880861674417	0.782381359455602	no	mid	chr19:11102686G>A
chr19	11102686_11102691del	GGGACTT	G	LDLR_e3	ENSE00004011966	LDLR_e3_del93to98	CGTGAGCCACTGTGCTCGGCCTCAGTGGGTCTTTCCTTTGAGTGACAGTTCAATCCTGTCTCTTCTGTAGTGTCTGTCACCTGCAAATCCGGCAGCTGTGGGGGCCGTGTCAACCGCTGCATTCCTCAGTTCTGGAGGTGCGATGGCCAAGTGGACTGCGACAACGGCTCAGACGAGCAAGGCTGTCGTAAGTGTGGCCCTGCCTTTGCTAT	MUT5	93	98	6	GGACUU	∆6nt	∆6nt	Exon	Exon	Exon	117	91.2621359223301	87.8571428571429	92.9166666666667	95.0597291920676	95.6589385386164	0.599209346548801	0.999571974677833	2.95708527325441	3.09267024743812	0.13558497418371	0.820105355997847	no	mid	chr19:11102686_11102691del
chr19	11102686	G	C	LDLR_e3	ENSE00004011966	LDLR_e3_G93C	CGTGAGCCACTGTGCTCGGCCTCAGTGGGTCTTTCCTTTGAGTGACAGTTCAATCCTGTCTCTTCTGTAGTGTCTGTCACCTGCAAATCCGGCGACTTCAGCTGTGGGGGCCGTGTCAACCGCTGCATTCCTCAGTTCTGGAGGTGCGATGGCCAAGTGGACTGCGACAACGGCTCAGACGAGCAAGGCTGTCGTAAGTGTGGCCCTGCCTTTGCTAT	MUT5	93	93	1	G	C	sub	Exon	Exon	Exon	123	83.3333333333333	80	95.8333333333333	95.0597291920676	92.4280370569286	-2.631692135139	3.0553307937519	2.95708527325441	2.50197802458057	-0.45510724867384	0.661584230946399	no	mid	chr19:11102686G>C
chr19	11102686_11102688del	GGGA	G	LDLR_e3	ENSE00004011966	LDLR_e3_del93to95	CGTGAGCCACTGTGCTCGGCCTCAGTGGGTCTTTCCTTTGAGTGACAGTTCAATCCTGTCTCTTCTGTAGTGTCTGTCACCTGCAAATCCGGCTTCAGCTGTGGGGGCCGTGTCAACCGCTGCATTCCTCAGTTCTGGAGGTGCGATGGCCAAGTGGACTGCGACAACGGCTCAGACGAGCAAGGCTGTCGTAAGTGTGGCCCTGCCTTTGCTAT	MUT5	93	95	3	GGA	∆3nt	∆3nt	Exon	Exon	Exon					95.0597291920676				2.95708527325441				no	mid	chr19:11102686_11102688del
chr19	11102687	G	A	LDLR_e3	ENSE00004011966	LDLR_e3_G94A	CGTGAGCCACTGTGCTCGGCCTCAGTGGGTCTTTCCTTTGAGTGACAGTTCAATCCTGTCTCTTCTGTAGTGTCTGTCACCTGCAAATCCGGGAACTTCAGCTGTGGGGGCCGTGTCAACCGCTGCATTCCTCAGTTCTGGAGGTGCGATGGCCAAGTGGACTGCGACAACGGCTCAGACGAGCAAGGCTGTCGTAAGTGTGGCCCTGCCTTTGCTAT	MUT5	94	94	1	G	A	sub	Exon	Exon	Exon	123	86.8544600938967	78.5714285714286	92.5233644859813	95.0597291920676	93.9855255237697	-1.0742036682979	0.922115068180315	2.95708527325441	2.74897180988661	-0.2081134633678	0.574612209060039	no	mid	chr19:11102687G>A	missense_variant|intron_variant	Missense	VUS/Conflicting	2
chr19	11102684del	CG	C	LDLR_e3	ENSE00004011966	LDLR_e3_del91to91	CGTGAGCCACTGTGCTCGGCCTCAGTGGGTCTTTCCTTTGAGTGACAGTTCAATCCTGTCTCTTCTGTAGTGTCTGTCACCTGCAAATCCGGGACTTCAGCTGTGGGGGCCGTGTCAACCGCTGCATTCCTCAGTTCTGGAGGTGCGATGGCCAAGTGGACTGCGACAACGGCTCAGACGAGCAAGGCTGTCGTAAGTGTGGCCCTGCCTTTGCTAT	MUT5	91	91	1	G	∆1nt	∆1nt	Exon	Exon	Exon	122	82.8571428571429	73.8095238095238	93.3333333333333	95.0597291920676	91.9667581597134	-3.0929710323542	2.18615241624027	2.95708527325441	2.43783902481702	-0.51924624843739	0.389817470509061	no	mid	chr19:11102684del
chr19	11102685del	GG	G	LDLR_e3	ENSE00004011966	LDLR_e3_del92to92	CGTGAGCCACTGTGCTCGGCCTCAGTGGGTCTTTCCTTTGAGTGACAGTTCAATCCTGTCTCTTCTGTAGTGTCTGTCACCTGCAAATCCGGGACTTCAGCTGTGGGGGCCGTGTCAACCGCTGCATTCCTCAGTTCTGGAGGTGCGATGGCCAAGTGGACTGCGACAACGGCTCAGACGAGCAAGGCTGTCGTAAGTGTGGCCCTGCCTTTGCTAT	MUT5	92	92	1	G	∆1nt	∆1nt	Exon	Exon	Exon	122	82.8571428571429	73.8095238095238	93.3333333333333	95.0597291920676	91.9667581597134	-3.0929710323542	2.18615241624027	2.95708527325441	2.43783902481702	-0.51924624843739	0.389817470509061	no	mid	chr19:11102685del
chr19	11102686del	GG	G	LDLR_e3	ENSE00004011966	LDLR_e3_del93to93	CGTGAGCCACTGTGCTCGGCCTCAGTGGGTCTTTCCTTTGAGTGACAGTTCAATCCTGTCTCTTCTGTAGTGTCTGTCACCTGCAAATCCGGGACTTCAGCTGTGGGGGCCGTGTCAACCGCTGCATTCCTCAGTTCTGGAGGTGCGATGGCCAAGTGGACTGCGACAACGGCTCAGACGAGCAAGGCTGTCGTAAGTGTGGCCCTGCCTTTGCTAT	MUT5	93	93	1	G	∆1nt	∆1nt	Exon	Exon	Exon	122	82.8571428571429	73.8095238095238	93.3333333333333	95.0597291920676	91.9667581597134	-3.0929710323542	2.18615241624027	2.95708527325441	2.43783902481702	-0.51924624843739	0.389817470509061	no	mid	chr19:11102686del
chr19	11102687del	GG	G	LDLR_e3	ENSE00004011966	LDLR_e3_del94to94	CGTGAGCCACTGTGCTCGGCCTCAGTGGGTCTTTCCTTTGAGTGACAGTTCAATCCTGTCTCTTCTGTAGTGTCTGTCACCTGCAAATCCGGGACTTCAGCTGTGGGGGCCGTGTCAACCGCTGCATTCCTCAGTTCTGGAGGTGCGATGGCCAAGTGGACTGCGACAACGGCTCAGACGAGCAAGGCTGTCGTAAGTGTGGCCCTGCCTTTGCTAT	MUT5	94	94	1	G	∆1nt	∆1nt	Exon	Exon	Exon	122	82.8571428571429	73.8095238095238	93.3333333333333	95.0597291920676	91.9667581597134	-3.0929710323542	2.18615241624027	2.95708527325441	2.43783902481702	-0.51924624843739	0.389817470509061	no	mid	chr19:11102687del	frameshift_variant|intron_variant	Frameshift	Pathogenic	2
chr19	11102687_11102692del	GGACTTC	G	LDLR_e3	ENSE00004011966	LDLR_e3_del94to99	CGTGAGCCACTGTGCTCGGCCTCAGTGGGTCTTTCCTTTGAGTGACAGTTCAATCCTGTCTCTTCTGTAGTGTCTGTCACCTGCAAATCCGGGAGCTGTGGGGGCCGTGTCAACCGCTGCATTCCTCAGTTCTGGAGGTGCGATGGCCAAGTGGACTGCGACAACGGCTCAGACGAGCAAGGCTGTCGTAAGTGTGGCCCTGCCTTTGCTAT	MUT5	94	99	6	GACUUC	∆6nt	∆6nt	Exon	Exon	Exon	117	91.8367346938775	83.974358974359	91.82156133829	95.0597291920676	95.6341472591194	0.574418067051796	0.911766146313736	2.95708527325441	3.08671641623644	0.12963114298203	0.810123276457965	no	mid	chr19:11102687_11102692del
chr19	11102687	G	C	LDLR_e3	ENSE00004011966	LDLR_e3_G94C	CGTGAGCCACTGTGCTCGGCCTCAGTGGGTCTTTCCTTTGAGTGACAGTTCAATCCTGTCTCTTCTGTAGTGTCTGTCACCTGCAAATCCGGGCACTTCAGCTGTGGGGGCCGTGTCAACCGCTGCATTCCTCAGTTCTGGAGGTGCGATGGCCAAGTGGACTGCGACAACGGCTCAGACGAGCAAGGCTGTCGTAAGTGTGGCCCTGCCTTTGCTAT	MUT5	94	94	1	G	C	sub	Exon	Exon	Exon	123	100	100	100	95.0597291920676	95.7203300764824	0.660600884414797	3.06031256025755	2.95708527325441	3.10755482544232	0.15046955218791	0.936970294357252	no	mid	chr19:11102687G>C
chr19	11102689	C	A	LDLR_e3	ENSE00004011966	LDLR_e3_C96A	CGTGAGCCACTGTGCTCGGCCTCAGTGGGTCTTTCCTTTGAGTGACAGTTCAATCCTGTCTCTTCTGTAGTGTCTGTCACCTGCAAATCCGGGGAATTCAGCTGTGGGGGCCGTGTCAACCGCTGCATTCCTCAGTTCTGGAGGTGCGATGGCCAAGTGGACTGCGACAACGGCTCAGACGAGCAAGGCTGTCGTAAGTGTGGCCCTGCCTTTGCTAT	MUT5	96	96	1	C	A	sub	Exon	Exon	Exon	123	86.7549668874172	76.7741935483871	90.990990990991	95.0597291920676	93.7302172057302	-1.3295119863374	1.09418183572771	2.95708527325441	2.70467891412866	-0.25240635912575	0.536634116509333	no	mid	chr19:11102689C>A
chr19	11102689_11102709del	ACTTCAGCTGTGGGGGCCGTGT	A	LDLR_e3	ENSE00004011966	LDLR_e3_del96to116	CGTGAGCCACTGTGCTCGGCCTCAGTGGGTCTTTCCTTTGAGTGACAGTTCAATCCTGTCTCTTCTGTAGTGTCTGTCACCTGCAAATCCGGGGACAACCGCTGCATTCCTCAGTTCTGGAGGTGCGATGGCCAAGTGGACTGCGACAACGGCTCAGACGAGCAAGGCTGTCGTAAGTGTGGCCCTGCCTTTGCTAT	MUT5	96	116	21	CUUCAGCUGUGGGGGCCGUGU	∆21nt	∆21nt	Exon	Exon	Exon	102	93.0041152263374	83.3333333333333	94.4341372912802	95.0597291920676	96.3541555735536	1.294426381486	0.67373697455436	2.95708527325441	3.27444251821667	0.31735724496226	0.442713109453408	no	mid	chr19:11102689_11102709del
chr19	11102690_11102710del	CTTCAGCTGTGGGGGCCGTGTC	C	LDLR_e3	ENSE00004011966	LDLR_e3_del97to117	CGTGAGCCACTGTGCTCGGCCTCAGTGGGTCTTTCCTTTGAGTGACAGTTCAATCCTGTCTCTTCTGTAGTGTCTGTCACCTGCAAATCCGGGGACAACCGCTGCATTCCTCAGTTCTGGAGGTGCGATGGCCAAGTGGACTGCGACAACGGCTCAGACGAGCAAGGCTGTCGTAAGTGTGGCCCTGCCTTTGCTAT	MUT5	97	117	21	UUCAGCUGUGGGGGCCGUGUC	∆21nt	∆21nt	Exon	Exon	Exon	102	93.0041152263374	83.3333333333333	94.4341372912802	95.0597291920676	96.3541555735536	1.294426381486	0.67373697455436	2.95708527325441	3.27444251821667	0.31735724496226	0.442713109453408	no	mid	chr19:11102690_11102710del
chr19	11102689_11102691del	ACTT	A	LDLR_e3	ENSE00004011966	LDLR_e3_del96to98	CGTGAGCCACTGTGCTCGGCCTCAGTGGGTCTTTCCTTTGAGTGACAGTTCAATCCTGTCTCTTCTGTAGTGTCTGTCACCTGCAAATCCGGGGACAGCTGTGGGGGCCGTGTCAACCGCTGCATTCCTCAGTTCTGGAGGTGCGATGGCCAAGTGGACTGCGACAACGGCTCAGACGAGCAAGGCTGTCGTAAGTGTGGCCCTGCCTTTGCTAT	MUT5	96	98	3	CUU	∆3nt	∆3nt	Exon	Exon	Exon	120	79.4520547945206	70.3296703296703	90.5797101449275	95.0597291920676	90.8936691917756	-4.166060000292	1.78421708890324	2.95708527325441	2.30072048805107	-0.65636478520334	0.0274838581001884	yes	neg2	chr19:11102689_11102691del
chr19	11102690_11102692del	CTTC	C	LDLR_e3	ENSE00004011966	LDLR_e3_del97to99	CGTGAGCCACTGTGCTCGGCCTCAGTGGGTCTTTCCTTTGAGTGACAGTTCAATCCTGTCTCTTCTGTAGTGTCTGTCACCTGCAAATCCGGGGACAGCTGTGGGGGCCGTGTCAACCGCTGCATTCCTCAGTTCTGGAGGTGCGATGGCCAAGTGGACTGCGACAACGGCTCAGACGAGCAAGGCTGTCGTAAGTGTGGCCCTGCCTTTGCTAT	MUT5	97	99	3	UUC	∆3nt	∆3nt	Exon	Exon	Exon	120	79.4520547945206	70.3296703296703	90.5797101449275	95.0597291920676	90.8936691917756	-4.166060000292	1.78421708890324	2.95708527325441	2.30072048805107	-0.65636478520334	0.0274838581001884	yes	neg2	chr19:11102690_11102692del
chr19	11102690	T	A	LDLR_e3	ENSE00004011966	LDLR_e3_T97A	CGTGAGCCACTGTGCTCGGCCTCAGTGGGTCTTTCCTTTGAGTGACAGTTCAATCCTGTCTCTTCTGTAGTGTCTGTCACCTGCAAATCCGGGGACATCAGCTGTGGGGGCCGTGTCAACCGCTGCATTCCTCAGTTCTGGAGGTGCGATGGCCAAGTGGACTGCGACAACGGCTCAGACGAGCAAGGCTGTCGTAAGTGTGGCCCTGCCTTTGCTAT	MUT5	97	97	1	U	A	sub	Exon	Exon	Exon	123	84.2391304347826	77.3399014778325	89.5705521472393	95.0597291920676	92.8157141578221	-2.24401503424549	1.08609170346628	2.95708527325441	2.55871984012385	-0.39836543313056	0.1326545703509	no	mid	chr19:11102690T>A
chr19	11102690	T	C	LDLR_e3	ENSE00004011966	LDLR_e3_T97C	CGTGAGCCACTGTGCTCGGCCTCAGTGGGTCTTTCCTTTGAGTGACAGTTCAATCCTGTCTCTTCTGTAGTGTCTGTCACCTGCAAATCCGGGGACCTCAGCTGTGGGGGCCGTGTCAACCGCTGCATTCCTCAGTTCTGGAGGTGCGATGGCCAAGTGGACTGCGACAACGGCTCAGACGAGCAAGGCTGTCGTAAGTGTGGCCCTGCCTTTGCTAT	MUT5	97	97	1	U	C	sub	Exon	Exon	Exon	123	87.6923076923077	79.4117647058824	94.1605839416058	95.0597291920676	94.1877713098014	-0.871957882266194	1.40028946385592	2.95708527325441	2.78532626404232	-0.17175900921209	0.792927416574286	no	mid	chr19:11102690T>C
chr19	11102690	T	G	LDLR_e3	ENSE00004011966	LDLR_e3_T97G	CGTGAGCCACTGTGCTCGGCCTCAGTGGGTCTTTCCTTTGAGTGACAGTTCAATCCTGTCTCTTCTGTAGTGTCTGTCACCTGCAAATCCGGGGACGTCAGCTGTGGGGGCCGTGTCAACCGCTGCATTCCTCAGTTCTGGAGGTGCGATGGCCAAGTGGACTGCGACAACGGCTCAGACGAGCAAGGCTGTCGTAAGTGTGGCCCTGCCTTTGCTAT	MUT5	97	97	1	U	G	sub	Exon	Exon	Exon	123	100	75	81.8181818181818	95.0597291920676	89.6213608589203	-5.4383683331473	4.89768213152857	2.95708527325441	2.1558439288102	-0.80124134444421	0.480989036184189	no	mid	chr19:11102690T>G
chr19	11102691	T	A	LDLR_e3	ENSE00004011966	LDLR_e3_T98A	CGTGAGCCACTGTGCTCGGCCTCAGTGGGTCTTTCCTTTGAGTGACAGTTCAATCCTGTCTCTTCTGTAGTGTCTGTCACCTGCAAATCCGGGGACTACAGCTGTGGGGGCCGTGTCAACCGCTGCATTCCTCAGTTCTGGAGGTGCGATGGCCAAGTGGACTGCGACAACGGCTCAGACGAGCAAGGCTGTCGTAAGTGTGGCCCTGCCTTTGCTAT	MUT5	98	98	1	U	A	sub	Exon	Exon	Exon	123	89.8989898989899	78.9473684210526	96.1904761904762	95.0597291920676	95.1836293726998	0.123900180632197	1.08868279393745	2.95708527325441	2.98378730409831	0.0267020308439001	0.954470198035132	no	mid	chr19:11102691T>A
chr19	11102691_11102711del	TTCAGCTGTGGGGGCCGTGTCA	T	LDLR_e3	ENSE00004011966	LDLR_e3_del98to118	CGTGAGCCACTGTGCTCGGCCTCAGTGGGTCTTTCCTTTGAGTGACAGTTCAATCCTGTCTCTTCTGTAGTGTCTGTCACCTGCAAATCCGGGGACTACCGCTGCATTCCTCAGTTCTGGAGGTGCGATGGCCAAGTGGACTGCGACAACGGCTCAGACGAGCAAGGCTGTCGTAAGTGTGGCCCTGCCTTTGCTAT	MUT5	98	118	21	UCAGCUGUGGGGGCCGUGUCA	∆21nt	∆21nt	Exon	Exon	Exon	102	94.3037974683544	81.4070351758794	95.1048951048951	95.0597291920676	96.5248001642519	1.4650709721843	0.794293278286656	2.95708527325441	3.32414798779433	0.36706271453992	0.478515183188012	no	mid	chr19:11102691_11102711del
chr19	11102690del	CT	C	LDLR_e3	ENSE00004011966	LDLR_e3_del97to97	CGTGAGCCACTGTGCTCGGCCTCAGTGGGTCTTTCCTTTGAGTGACAGTTCAATCCTGTCTCTTCTGTAGTGTCTGTCACCTGCAAATCCGGGGACTCAGCTGTGGGGGCCGTGTCAACCGCTGCATTCCTCAGTTCTGGAGGTGCGATGGCCAAGTGGACTGCGACAACGGCTCAGACGAGCAAGGCTGTCGTAAGTGTGGCCCTGCCTTTGCTAT	MUT5	97	97	1	U	∆1nt	∆1nt	Exon	Exon	Exon	122	86.9565217391305	71.875	87.5	95.0597291920676	92.4915566287831	-2.5681725632845	1.90741172332285	2.95708527325441	2.51108919051041	-0.445996082744	0.449264947065947	no	mid	chr19:11102690del
chr19	11102691del	TT	T	LDLR_e3	ENSE00004011966	LDLR_e3_del98to98	CGTGAGCCACTGTGCTCGGCCTCAGTGGGTCTTTCCTTTGAGTGACAGTTCAATCCTGTCTCTTCTGTAGTGTCTGTCACCTGCAAATCCGGGGACTCAGCTGTGGGGGCCGTGTCAACCGCTGCATTCCTCAGTTCTGGAGGTGCGATGGCCAAGTGGACTGCGACAACGGCTCAGACGAGCAAGGCTGTCGTAAGTGTGGCCCTGCCTTTGCTAT	MUT5	98	98	1	U	∆1nt	∆1nt	Exon	Exon	Exon	122	86.9565217391305	71.875	87.5	95.0597291920676	92.4915566287831	-2.5681725632845	1.90741172332285	2.95708527325441	2.51108919051041	-0.445996082744	0.449264947065947	no	mid	chr19:11102691del
chr19	11102691	T	C	LDLR_e3	ENSE00004011966	LDLR_e3_T98C	CGTGAGCCACTGTGCTCGGCCTCAGTGGGTCTTTCCTTTGAGTGACAGTTCAATCCTGTCTCTTCTGTAGTGTCTGTCACCTGCAAATCCGGGGACTCCAGCTGTGGGGGCCGTGTCAACCGCTGCATTCCTCAGTTCTGGAGGTGCGATGGCCAAGTGGACTGCGACAACGGCTCAGACGAGCAAGGCTGTCGTAAGTGTGGCCCTGCCTTTGCTAT	MUT5	98	98	1	U	C	sub	Exon	Exon	Exon	123	87.6543209876543	78.494623655914	94.1176470588235	95.0597291920676	94.1625340034784	-0.897195188589195	1.31752065899348	2.95708527325441	2.78072557629557	-0.17635969695884	0.779362424397989	no	mid	chr19:11102691T>C
chr19	11102691	T	G	LDLR_e3	ENSE00004011966	LDLR_e3_T98G	CGTGAGCCACTGTGCTCGGCCTCAGTGGGTCTTTCCTTTGAGTGACAGTTCAATCCTGTCTCTTCTGTAGTGTCTGTCACCTGCAAATCCGGGGACTGCAGCTGTGGGGGCCGTGTCAACCGCTGCATTCCTCAGTTCTGGAGGTGCGATGGCCAAGTGGACTGCGACAACGGCTCAGACGAGCAAGGCTGTCGTAAGTGTGGCCCTGCCTTTGCTAT	MUT5	98	98	1	U	G	sub	Exon	Exon	Exon	123	89.2857142857143	77.9411764705882	88	95.0597291920676	93.0608003267255	-1.9989288653421	2.0405678085293	2.95708527325441	2.59606659947984	-0.36101867377457	0.615350940357305	no	mid	chr19:11102691T>G	missense_variant|intron_variant	Missense	VUS/Conflicting	1
chr19	11102691_11102693del	TTCA	T	LDLR_e3	ENSE00004011966	LDLR_e3_del98to100	CGTGAGCCACTGTGCTCGGCCTCAGTGGGTCTTTCCTTTGAGTGACAGTTCAATCCTGTCTCTTCTGTAGTGTCTGTCACCTGCAAATCCGGGGACTGCTGTGGGGGCCGTGTCAACCGCTGCATTCCTCAGTTCTGGAGGTGCGATGGCCAAGTGGACTGCGACAACGGCTCAGACGAGCAAGGCTGTCGTAAGTGTGGCCCTGCCTTTGCTAT	MUT5	98	100	3	UCA	∆3nt	∆3nt	Exon	Exon	Exon	120	89.1304347826087	78.1115879828326	92.8921568627451	95.0597291920676	94.7474199805695	-0.312309211498096	0.914569471754307	2.95708527325441	2.89249522567255	-0.0645900475818602	0.89033223678652	no	mid	chr19:11102691_11102693del
chr19	11102689_11102694del	ACTTCAG	A	LDLR_e3	ENSE00004011966	LDLR_e3_del96to101	CGTGAGCCACTGTGCTCGGCCTCAGTGGGTCTTTCCTTTGAGTGACAGTTCAATCCTGTCTCTTCTGTAGTGTCTGTCACCTGCAAATCCGGGGACTGTGGGGGCCGTGTCAACCGCTGCATTCCTCAGTTCTGGAGGTGCGATGGCCAAGTGGACTGCGACAACGGCTCAGACGAGCAAGGCTGTCGTAAGTGTGGCCCTGCCTTTGCTAT	MUT5	96	101	6	CUUCAG	∆6nt	∆6nt	Exon	Exon	Exon					95.0597291920676				2.95708527325441				no	mid	chr19:11102689_11102694del
chr19	11102690_11102695del	CTTCAGC	C	LDLR_e3	ENSE00004011966	LDLR_e3_del97to102	CGTGAGCCACTGTGCTCGGCCTCAGTGGGTCTTTCCTTTGAGTGACAGTTCAATCCTGTCTCTTCTGTAGTGTCTGTCACCTGCAAATCCGGGGACTGTGGGGGCCGTGTCAACCGCTGCATTCCTCAGTTCTGGAGGTGCGATGGCCAAGTGGACTGCGACAACGGCTCAGACGAGCAAGGCTGTCGTAAGTGTGGCCCTGCCTTTGCTAT	MUT5	97	102	6	UUCAGC	∆6nt	∆6nt	Exon	Exon	Exon					95.0597291920676				2.95708527325441				no	mid	chr19:11102690_11102695del
chr19	11102691_11102696del	TTCAGCT	T	LDLR_e3	ENSE00004011966	LDLR_e3_del98to103	CGTGAGCCACTGTGCTCGGCCTCAGTGGGTCTTTCCTTTGAGTGACAGTTCAATCCTGTCTCTTCTGTAGTGTCTGTCACCTGCAAATCCGGGGACTGTGGGGGCCGTGTCAACCGCTGCATTCCTCAGTTCTGGAGGTGCGATGGCCAAGTGGACTGCGACAACGGCTCAGACGAGCAAGGCTGTCGTAAGTGTGGCCCTGCCTTTGCTAT	MUT5	98	103	6	UCAGCU	∆6nt	∆6nt	Exon	Exon	Exon					95.0597291920676				2.95708527325441				no	mid	chr19:11102691_11102696del
chr19	11102692	C	A	LDLR_e3	ENSE00004011966	LDLR_e3_C99A	CGTGAGCCACTGTGCTCGGCCTCAGTGGGTCTTTCCTTTGAGTGACAGTTCAATCCTGTCTCTTCTGTAGTGTCTGTCACCTGCAAATCCGGGGACTTAAGCTGTGGGGGCCGTGTCAACCGCTGCATTCCTCAGTTCTGGAGGTGCGATGGCCAAGTGGACTGCGACAACGGCTCAGACGAGCAAGGCTGTCGTAAGTGTGGCCCTGCCTTTGCTAT	MUT5	99	99	1	C	A	sub	Exon	Exon	Exon					95.0597291920676				2.95708527325441				no	mid	chr19:11102692C>A
chr19	11102692del	TC	T	LDLR_e3	ENSE00004011966	LDLR_e3_del99to99	CGTGAGCCACTGTGCTCGGCCTCAGTGGGTCTTTCCTTTGAGTGACAGTTCAATCCTGTCTCTTCTGTAGTGTCTGTCACCTGCAAATCCGGGGACTTAGCTGTGGGGGCCGTGTCAACCGCTGCATTCCTCAGTTCTGGAGGTGCGATGGCCAAGTGGACTGCGACAACGGCTCAGACGAGCAAGGCTGTCGTAAGTGTGGCCCTGCCTTTGCTAT	MUT5	99	99	1	C	∆1nt	∆1nt	Exon	Exon	Exon	122	88	77.9220779220779	90.1234567901235	95.0597291920676	93.591501822938	-1.4682273691296	1.6348603170084	2.95708527325441	2.68131463714025	-0.27577063611416	0.670263758696268	no	mid	chr19:11102692del
chr19	11102694	G	A	LDLR_e3	ENSE00004011966	LDLR_e3_G101A	CGTGAGCCACTGTGCTCGGCCTCAGTGGGTCTTTCCTTTGAGTGACAGTTCAATCCTGTCTCTTCTGTAGTGTCTGTCACCTGCAAATCCGGGGACTTCAACTGTGGGGGCCGTGTCAACCGCTGCATTCCTCAGTTCTGGAGGTGCGATGGCCAAGTGGACTGCGACAACGGCTCAGACGAGCAAGGCTGTCGTAAGTGTGGCCCTGCCTTTGCTAT	MUT5	101	101	1	G	A	sub	Exon	Exon	Exon	123	87.5	74.0458015267176	93.9516129032258	95.0597291920676	94.0043652866072	-1.05536390546039	1.25574277040702	2.95708527325441	2.7523095637421	-0.20477570951231	0.711874273799342	no	mid	chr19:11102694G>A
chr19	11102694	G	C	LDLR_e3	ENSE00004011966	LDLR_e3_G101C	CGTGAGCCACTGTGCTCGGCCTCAGTGGGTCTTTCCTTTGAGTGACAGTTCAATCCTGTCTCTTCTGTAGTGTCTGTCACCTGCAAATCCGGGGACTTCACCTGTGGGGGCCGTGTCAACCGCTGCATTCCTCAGTTCTGGAGGTGCGATGGCCAAGTGGACTGCGACAACGGCTCAGACGAGCAAGGCTGTCGTAAGTGTGGCCCTGCCTTTGCTAT	MUT5	101	101	1	G	C	sub	Exon	Exon	Exon	123	92.1052631578947	69.0140845070423	94.6601941747573	95.0597291920676	94.8642466275724	-0.195482564495197	1.30228657102951	2.95708527325441	2.91622034091561	-0.0408649323388	0.944068572662637	no	mid	chr19:11102694G>C
chr19	11102694del	AG	A	LDLR_e3	ENSE00004011966	LDLR_e3_del101to101	CGTGAGCCACTGTGCTCGGCCTCAGTGGGTCTTTCCTTTGAGTGACAGTTCAATCCTGTCTCTTCTGTAGTGTCTGTCACCTGCAAATCCGGGGACTTCACTGTGGGGGCCGTGTCAACCGCTGCATTCCTCAGTTCTGGAGGTGCGATGGCCAAGTGGACTGCGACAACGGCTCAGACGAGCAAGGCTGTCGTAAGTGTGGCCCTGCCTTTGCTAT	MUT5	101	101	1	G	∆1nt	∆1nt	Exon	Exon	Exon	122	88.7417218543046	75.5244755244755	88.1040892193309	95.0597291920676	94.1277271718172	-0.9320020202504	1.08099903997184	2.95708527325441	2.77441090683924	-0.18267436641517	0.706556557763337	no	mid	chr19:11102694del
chr19	11102695	C	A	LDLR_e3	ENSE00004011966	LDLR_e3_C102A	CGTGAGCCACTGTGCTCGGCCTCAGTGGGTCTTTCCTTTGAGTGACAGTTCAATCCTGTCTCTTCTGTAGTGTCTGTCACCTGCAAATCCGGGGACTTCAGATGTGGGGGCCGTGTCAACCGCTGCATTCCTCAGTTCTGGAGGTGCGATGGCCAAGTGGACTGCGACAACGGCTCAGACGAGCAAGGCTGTCGTAAGTGTGGCCCTGCCTTTGCTAT	MUT5	102	102	1	C	A	sub	Exon	Exon	Exon	123	88.961038961039	76.4102564102564	92.0547945205479	95.0597291920676	94.5146231469083	-0.545106045159294	1.01176810671987	2.95708527325441	2.84666876733235	-0.11041650592206	0.820105355997847	no	mid	chr19:11102695C>A
chr19	11102696	T	A	LDLR_e3	ENSE00004011966	LDLR_e3_T103A	CGTGAGCCACTGTGCTCGGCCTCAGTGGGTCTTTCCTTTGAGTGACAGTTCAATCCTGTCTCTTCTGTAGTGTCTGTCACCTGCAAATCCGGGGACTTCAGCAGTGGGGGCCGTGTCAACCGCTGCATTCCTCAGTTCTGGAGGTGCGATGGCCAAGTGGACTGCGACAACGGCTCAGACGAGCAAGGCTGTCGTAAGTGTGGCCCTGCCTTTGCTAT	MUT5	103	103	1	U	A	sub	Exon	Exon	Exon					95.0597291920676				2.95708527325441				no	mid	chr19:11102696T>A	missense_variant|intron_variant	Missense	Likely Pathogenic	2
chr19	11102696	T	C	LDLR_e3	ENSE00004011966	LDLR_e3_T103C	CGTGAGCCACTGTGCTCGGCCTCAGTGGGTCTTTCCTTTGAGTGACAGTTCAATCCTGTCTCTTCTGTAGTGTCTGTCACCTGCAAATCCGGGGACTTCAGCCGTGGGGGCCGTGTCAACCGCTGCATTCCTCAGTTCTGGAGGTGCGATGGCCAAGTGGACTGCGACAACGGCTCAGACGAGCAAGGCTGTCGTAAGTGTGGCCCTGCCTTTGCTAT	MUT5	103	103	1	U	C	sub	Exon	Exon	Exon					95.0597291920676				2.95708527325441				no	mid	chr19:11102696T>C
chr19	11102696_11102701del	CTGTGGG	C	LDLR_e3	ENSE00004011966	LDLR_e3_del103to108	CGTGAGCCACTGTGCTCGGCCTCAGTGGGTCTTTCCTTTGAGTGACAGTTCAATCCTGTCTCTTCTGTAGTGTCTGTCACCTGCAAATCCGGGGACTTCAGCGGCCGTGTCAACCGCTGCATTCCTCAGTTCTGGAGGTGCGATGGCCAAGTGGACTGCGACAACGGCTCAGACGAGCAAGGCTGTCGTAAGTGTGGCCCTGCCTTTGCTAT	MUT5	103	108	6	UGUGGG	∆6nt	∆6nt	Exon	Exon	Exon	117	80.5970149253731	76.6990291262136	92.8571428571429	95.0597291920676	91.9072429820107	-3.1524862100569	1.67740846485675	2.95708527325441	2.42981037365112	-0.52727489960329	0.154693374179461	no	mid	chr19:11102696_11102701del
chr19	11102696_11102698del	CTGT	C	LDLR_e3	ENSE00004011966	LDLR_e3_del103to105	CGTGAGCCACTGTGCTCGGCCTCAGTGGGTCTTTCCTTTGAGTGACAGTTCAATCCTGTCTCTTCTGTAGTGTCTGTCACCTGCAAATCCGGGGACTTCAGCGGGGGCCGTGTCAACCGCTGCATTCCTCAGTTCTGGAGGTGCGATGGCCAAGTGGACTGCGACAACGGCTCAGACGAGCAAGGCTGTCGTAAGTGTGGCCCTGCCTTTGCTAT	MUT5	103	105	3	UGU	∆3nt	∆3nt	Exon	Exon	Exon	120	100	90	100	95.0597291920676	94.2286250073982	-0.831104184669396	3.53596131782619	2.95708527325441	2.79281365782625	-0.16427161542816	0.922210286060396	no	mid	chr19:11102696_11102698del
chr19	11102696	T	G	LDLR_e3	ENSE00004011966	LDLR_e3_T103G	CGTGAGCCACTGTGCTCGGCCTCAGTGGGTCTTTCCTTTGAGTGACAGTTCAATCCTGTCTCTTCTGTAGTGTCTGTCACCTGCAAATCCGGGGACTTCAGCGGTGGGGGCCGTGTCAACCGCTGCATTCCTCAGTTCTGGAGGTGCGATGGCCAAGTGGACTGCGACAACGGCTCAGACGAGCAAGGCTGTCGTAAGTGTGGCCCTGCCTTTGCTAT	MUT5	103	103	1	U	G	sub	Exon	Exon	Exon	123	92.7272727272727	68.5185185185185	85.5421686746988	95.0597291920676	93.3766665007693	-1.6830626912983	1.83688603454524	2.95708527325441	2.64604269774848	-0.31104257550593	0.659239112020127	no	mid	chr19:11102696T>G	missense_variant|intron_variant	Missense	VUS/Conflicting	1
chr19	11102696del	CT	C	LDLR_e3	ENSE00004011966	LDLR_e3_del103to103	CGTGAGCCACTGTGCTCGGCCTCAGTGGGTCTTTCCTTTGAGTGACAGTTCAATCCTGTCTCTTCTGTAGTGTCTGTCACCTGCAAATCCGGGGACTTCAGCGTGGGGGCCGTGTCAACCGCTGCATTCCTCAGTTCTGGAGGTGCGATGGCCAAGTGGACTGCGACAACGGCTCAGACGAGCAAGGCTGTCGTAAGTGTGGCCCTGCCTTTGCTAT	MUT5	103	103	1	U	∆1nt	∆1nt	Exon	Exon	Exon	122	88.5245901639344	81.2227074235808	92.6365795724466	95.0597291920676	94.6294618152112	-0.430267376856397	0.920342090209268	2.95708527325441	2.86904073912048	-0.08804453413393	0.848878938629923	no	mid	chr19:11102696del
chr19	11102697	G	A	LDLR_e3	ENSE00004011966	LDLR_e3_G104A	CGTGAGCCACTGTGCTCGGCCTCAGTGGGTCTTTCCTTTGAGTGACAGTTCAATCCTGTCTCTTCTGTAGTGTCTGTCACCTGCAAATCCGGGGACTTCAGCTATGGGGGCCGTGTCAACCGCTGCATTCCTCAGTTCTGGAGGTGCGATGGCCAAGTGGACTGCGACAACGGCTCAGACGAGCAAGGCTGTCGTAAGTGTGGCCCTGCCTTTGCTAT	MUT5	104	104	1	G	A	sub	Exon	Exon	Exon					95.0597291920676				2.95708527325441				no	mid	chr19:11102697G>A	missense_variant|intron_variant	Missense	Likely Pathogenic	2
chr19	11102697	G	C	LDLR_e3	ENSE00004011966	LDLR_e3_G104C	CGTGAGCCACTGTGCTCGGCCTCAGTGGGTCTTTCCTTTGAGTGACAGTTCAATCCTGTCTCTTCTGTAGTGTCTGTCACCTGCAAATCCGGGGACTTCAGCTCTGGGGGCCGTGTCAACCGCTGCATTCCTCAGTTCTGGAGGTGCGATGGCCAAGTGGACTGCGACAACGGCTCAGACGAGCAAGGCTGTCGTAAGTGTGGCCCTGCCTTTGCTAT	MUT5	104	104	1	G	C	sub	Exon	Exon	Exon	123	83.9285714285714	72.2222222222222	90.990990990991	95.0597291920676	92.3014391267451	-2.7582900653225	1.77990897009294	2.95708527325441	2.48402632141187	-0.47305895184254	0.326471456508344	no	mid	chr19:11102697G>C
chr19	11102698	T	A	LDLR_e3	ENSE00004011966	LDLR_e3_T105A	CGTGAGCCACTGTGCTCGGCCTCAGTGGGTCTTTCCTTTGAGTGACAGTTCAATCCTGTCTCTTCTGTAGTGTCTGTCACCTGCAAATCCGGGGACTTCAGCTGAGGGGGCCGTGTCAACCGCTGCATTCCTCAGTTCTGGAGGTGCGATGGCCAAGTGGACTGCGACAACGGCTCAGACGAGCAAGGCTGTCGTAAGTGTGGCCCTGCCTTTGCTAT	MUT5	105	105	1	U	A	sub	Exon	Exon	Exon	123	100	68.9655172413793	89.7435897435897	95.0597291920676	91.4256735442326	-3.634055647835	3.31689791826102	2.95708527325441	2.36675388865151	-0.5903313846029	0.523667197764638	no	mid	chr19:11102698T>A
chr19	11102694_11102714del	AGCTGTGGGGGCCGTGTCAACC	A	LDLR_e3	ENSE00004011966	LDLR_e3_del101to121	CGTGAGCCACTGTGCTCGGCCTCAGTGGGTCTTTCCTTTGAGTGACAGTTCAATCCTGTCTCTTCTGTAGTGTCTGTCACCTGCAAATCCGGGGACTTCAGCTGCATTCCTCAGTTCTGGAGGTGCGATGGCCAAGTGGACTGCGACAACGGCTCAGACGAGCAAGGCTGTCGTAAGTGTGGCCCTGCCTTTGCTAT	MUT5	101	121	21	GCUGUGGGGGCCGUGUCAACC	∆21nt	∆21nt	Exon	Exon	Exon	102	93.4579439252336	81.3664596273292	94.8207171314741	95.0597291920676	96.069559632108	1.0098304400404	0.965244568242923	2.95708527325441	3.19632103608554	0.23923576283113	0.705017785588841	no	mid	chr19:11102694_11102714del
chr19	11102695_11102715del	GCTGTGGGGGCCGTGTCAACCG	G	LDLR_e3	ENSE00004011966	LDLR_e3_del102to122	CGTGAGCCACTGTGCTCGGCCTCAGTGGGTCTTTCCTTTGAGTGACAGTTCAATCCTGTCTCTTCTGTAGTGTCTGTCACCTGCAAATCCGGGGACTTCAGCTGCATTCCTCAGTTCTGGAGGTGCGATGGCCAAGTGGACTGCGACAACGGCTCAGACGAGCAAGGCTGTCGTAAGTGTGGCCCTGCCTTTGCTAT	MUT5	102	122	21	CUGUGGGGGCCGUGUCAACCG	∆21nt	∆21nt	Exon	Exon	Exon	102	93.4579439252336	81.3664596273292	94.8207171314741	95.0597291920676	96.069559632108	1.0098304400404	0.965244568242923	2.95708527325441	3.19632103608554	0.23923576283113	0.705017785588841	no	mid	chr19:11102695_11102715del
chr19	11102696_11102716del	CTGTGGGGGCCGTGTCAACCGC	C	LDLR_e3	ENSE00004011966	LDLR_e3_del103to123	CGTGAGCCACTGTGCTCGGCCTCAGTGGGTCTTTCCTTTGAGTGACAGTTCAATCCTGTCTCTTCTGTAGTGTCTGTCACCTGCAAATCCGGGGACTTCAGCTGCATTCCTCAGTTCTGGAGGTGCGATGGCCAAGTGGACTGCGACAACGGCTCAGACGAGCAAGGCTGTCGTAAGTGTGGCCCTGCCTTTGCTAT	MUT5	103	123	21	UGUGGGGGCCGUGUCAACCGC	∆21nt	∆21nt	Exon	Exon	Exon	102	93.4579439252336	81.3664596273292	94.8207171314741	95.0597291920676	96.069559632108	1.0098304400404	0.965244568242923	2.95708527325441	3.19632103608554	0.23923576283113	0.705017785588841	no	mid	chr19:11102696_11102716del
chr19	11102697_11102717del	TGTGGGGGCCGTGTCAACCGCT	T	LDLR_e3	ENSE00004011966	LDLR_e3_del104to124	CGTGAGCCACTGTGCTCGGCCTCAGTGGGTCTTTCCTTTGAGTGACAGTTCAATCCTGTCTCTTCTGTAGTGTCTGTCACCTGCAAATCCGGGGACTTCAGCTGCATTCCTCAGTTCTGGAGGTGCGATGGCCAAGTGGACTGCGACAACGGCTCAGACGAGCAAGGCTGTCGTAAGTGTGGCCCTGCCTTTGCTAT	MUT5	104	124	21	GUGGGGGCCGUGUCAACCGCU	∆21nt	∆21nt	Exon	Exon	Exon	102	93.4579439252336	81.3664596273292	94.8207171314741	95.0597291920676	96.069559632108	1.0098304400404	0.965244568242923	2.95708527325441	3.19632103608554	0.23923576283113	0.705017785588841	no	mid	chr19:11102697_11102717del
chr19	11102698_11102718del	GTGGGGGCCGTGTCAACCGCTG	G	LDLR_e3	ENSE00004011966	LDLR_e3_del105to125	CGTGAGCCACTGTGCTCGGCCTCAGTGGGTCTTTCCTTTGAGTGACAGTTCAATCCTGTCTCTTCTGTAGTGTCTGTCACCTGCAAATCCGGGGACTTCAGCTGCATTCCTCAGTTCTGGAGGTGCGATGGCCAAGTGGACTGCGACAACGGCTCAGACGAGCAAGGCTGTCGTAAGTGTGGCCCTGCCTTTGCTAT	MUT5	105	125	21	UGGGGGCCGUGUCAACCGCUG	∆21nt	∆21nt	Exon	Exon	Exon	102	93.4579439252336	81.3664596273292	94.8207171314741	95.0597291920676	96.069559632108	1.0098304400404	0.965244568242923	2.95708527325441	3.19632103608554	0.23923576283113	0.705017785588841	no	mid	chr19:11102698_11102718del
chr19	11102697_11102702del	TGTGGGG	T	LDLR_e3	ENSE00004011966	LDLR_e3_del104to109	CGTGAGCCACTGTGCTCGGCCTCAGTGGGTCTTTCCTTTGAGTGACAGTTCAATCCTGTCTCTTCTGTAGTGTCTGTCACCTGCAAATCCGGGGACTTCAGCTGCCGTGTCAACCGCTGCATTCCTCAGTTCTGGAGGTGCGATGGCCAAGTGGACTGCGACAACGGCTCAGACGAGCAAGGCTGTCGTAAGTGTGGCCCTGCCTTTGCTAT	MUT5	104	109	6	GUGGGG	∆6nt	∆6nt	Exon	Exon	Exon	117	93.6974789915966	80.5263157894737	94.4723618090452	95.0597291920676	96.4876931390332	1.4279639469656	0.67948587312576	2.95708527325441	3.31314242102758	0.35605714777317	0.389817470509061	no	mid	chr19:11102697_11102702del
chr19	11102698_11102703del	GTGGGGG	G	LDLR_e3	ENSE00004011966	LDLR_e3_del105to110	CGTGAGCCACTGTGCTCGGCCTCAGTGGGTCTTTCCTTTGAGTGACAGTTCAATCCTGTCTCTTCTGTAGTGTCTGTCACCTGCAAATCCGGGGACTTCAGCTGCCGTGTCAACCGCTGCATTCCTCAGTTCTGGAGGTGCGATGGCCAAGTGGACTGCGACAACGGCTCAGACGAGCAAGGCTGTCGTAAGTGTGGCCCTGCCTTTGCTAT	MUT5	105	110	6	UGGGGG	∆6nt	∆6nt	Exon	Exon	Exon	117	93.6974789915966	80.5263157894737	94.4723618090452	95.0597291920676	96.4876931390332	1.4279639469656	0.67948587312576	2.95708527325441	3.31314242102758	0.35605714777317	0.389817470509061	no	mid	chr19:11102698_11102703del
chr19	11102698	T	C	LDLR_e3	ENSE00004011966	LDLR_e3_T105C	CGTGAGCCACTGTGCTCGGCCTCAGTGGGTCTTTCCTTTGAGTGACAGTTCAATCCTGTCTCTTCTGTAGTGTCTGTCACCTGCAAATCCGGGGACTTCAGCTGCGGGGGCCGTGTCAACCGCTGCATTCCTCAGTTCTGGAGGTGCGATGGCCAAGTGGACTGCGACAACGGCTCAGACGAGCAAGGCTGTCGTAAGTGTGGCCCTGCCTTTGCTAT	MUT5	105	105	1	U	C	sub	Exon	Exon	Exon	123	80	100	100	95.0597291920676	92.1546616111914	-2.9050675808762	4.60298799587799	2.95708527325441	2.46354875046064	-0.49353652279377	0.766930388253835	no	mid	chr19:11102698T>C	intron_variant|synonymous_variant	Synonymous	Likely Benign	2
chr19	11102697_11102699del	TGTG	T	LDLR_e3	ENSE00004011966	LDLR_e3_del104to106	CGTGAGCCACTGTGCTCGGCCTCAGTGGGTCTTTCCTTTGAGTGACAGTTCAATCCTGTCTCTTCTGTAGTGTCTGTCACCTGCAAATCCGGGGACTTCAGCTGGGGCCGTGTCAACCGCTGCATTCCTCAGTTCTGGAGGTGCGATGGCCAAGTGGACTGCGACAACGGCTCAGACGAGCAAGGCTGTCGTAAGTGTGGCCCTGCCTTTGCTAT	MUT5	104	106	3	GUG	∆3nt	∆3nt	Exon	Exon	Exon	120	100	81.25	83.7837837837838	95.0597291920676	92.3582963724063	-2.7014328196613	3.11906414709676	2.95708527325441	2.49205497257777	-0.46503030067664	0.657756234510954	no	mid	chr19:11102697_11102699del
chr19	11102698_11102700del	GTGG	G	LDLR_e3	ENSE00004011966	LDLR_e3_del105to107	CGTGAGCCACTGTGCTCGGCCTCAGTGGGTCTTTCCTTTGAGTGACAGTTCAATCCTGTCTCTTCTGTAGTGTCTGTCACCTGCAAATCCGGGGACTTCAGCTGGGGCCGTGTCAACCGCTGCATTCCTCAGTTCTGGAGGTGCGATGGCCAAGTGGACTGCGACAACGGCTCAGACGAGCAAGGCTGTCGTAAGTGTGGCCCTGCCTTTGCTAT	MUT5	105	107	3	UGG	∆3nt	∆3nt	Exon	Exon	Exon	120	100	81.25	83.7837837837838	95.0597291920676	92.3582963724063	-2.7014328196613	3.11906414709676	2.95708527325441	2.49205497257777	-0.46503030067664	0.657756234510954	no	mid	chr19:11102698_11102700del
chr19	11102698del	GT	G	LDLR_e3	ENSE00004011966	LDLR_e3_del105to105	CGTGAGCCACTGTGCTCGGCCTCAGTGGGTCTTTCCTTTGAGTGACAGTTCAATCCTGTCTCTTCTGTAGTGTCTGTCACCTGCAAATCCGGGGACTTCAGCTGGGGGGCCGTGTCAACCGCTGCATTCCTCAGTTCTGGAGGTGCGATGGCCAAGTGGACTGCGACAACGGCTCAGACGAGCAAGGCTGTCGTAAGTGTGGCCCTGCCTTTGCTAT	MUT5	105	105	1	U	∆1nt	∆1nt	Exon	Exon	Exon	122	84.7457627118644	77.2727272727273	93.6619718309859	95.0597291920676	93.2295552045619	-1.8301739875057	1.57696145314414	2.95708527325441	2.62249800163275	-0.33458727162166	0.539405854426755	no	mid	chr19:11102698del
chr19	11102698	T	G	LDLR_e3	ENSE00004011966	LDLR_e3_T105G	CGTGAGCCACTGTGCTCGGCCTCAGTGGGTCTTTCCTTTGAGTGACAGTTCAATCCTGTCTCTTCTGTAGTGTCTGTCACCTGCAAATCCGGGGACTTCAGCTGGGGGGGCCGTGTCAACCGCTGCATTCCTCAGTTCTGGAGGTGCGATGGCCAAGTGGACTGCGACAACGGCTCAGACGAGCAAGGCTGTCGTAAGTGTGGCCCTGCCTTTGCTAT	MUT5	105	105	1	U	G	sub	Exon	Exon	Exon	123	78.7878787878788	70.2127659574468	93.9024390243902	95.0597291920676	91.1261535566294	-3.9335756354382	2.27776984081932	2.95708527325441	2.32913650060454	-0.62794877264987	0.187903499231468	no	mid	chr19:11102698T>G	missense_variant|intron_variant	Missense	Likely Pathogenic	1
chr19	11102699	G	A	LDLR_e3	ENSE00004011966	LDLR_e3_G106A	CGTGAGCCACTGTGCTCGGCCTCAGTGGGTCTTTCCTTTGAGTGACAGTTCAATCCTGTCTCTTCTGTAGTGTCTGTCACCTGCAAATCCGGGGACTTCAGCTGTAGGGGCCGTGTCAACCGCTGCATTCCTCAGTTCTGGAGGTGCGATGGCCAAGTGGACTGCGACAACGGCTCAGACGAGCAAGGCTGTCGTAAGTGTGGCCCTGCCTTTGCTAT	MUT5	106	106	1	G	A	sub	Exon	Exon	Exon	123	85.7142857142857	81.0810810810811	90.0735294117647	95.0597291920676	93.4609667723094	-1.5987624197582	1.14455068748262	2.95708527325441	2.65975455142508	-0.29733072182933	0.468794038861396	no	mid	chr19:11102699G>A
chr19	11102699_11102719del	TGGGGGCCGTGTCAACCGCTGC	T	LDLR_e3	ENSE00004011966	LDLR_e3_del106to126	CGTGAGCCACTGTGCTCGGCCTCAGTGGGTCTTTCCTTTGAGTGACAGTTCAATCCTGTCTCTTCTGTAGTGTCTGTCACCTGCAAATCCGGGGACTTCAGCTGTATTCCTCAGTTCTGGAGGTGCGATGGCCAAGTGGACTGCGACAACGGCTCAGACGAGCAAGGCTGTCGTAAGTGTGGCCCTGCCTTTGCTAT	MUT5	106	126	21	GGGGGCCGUGUCAACCGCUGC	∆21nt	∆21nt	Exon	Exon	Exon	102	92.5925925925926	82.9268292682927	94	95.0597291920676	95.1136742070635	0.0539450149959042	1.63024867658707	2.95708527325441	2.96863209740312	0.0115468241487102	0.985670173084714	no	mid	chr19:11102699_11102719del
chr19	11102699	G	C	LDLR_e3	ENSE00004011966	LDLR_e3_G106C	CGTGAGCCACTGTGCTCGGCCTCAGTGGGTCTTTCCTTTGAGTGACAGTTCAATCCTGTCTCTTCTGTAGTGTCTGTCACCTGCAAATCCGGGGACTTCAGCTGTCGGGGCCGTGTCAACCGCTGCATTCCTCAGTTCTGGAGGTGCGATGGCCAAGTGGACTGCGACAACGGCTCAGACGAGCAAGGCTGTCGTAAGTGTGGCCCTGCCTTTGCTAT	MUT5	106	106	1	G	C	sub	Exon	Exon	Exon	123	92.3809523809524	80.1724137931035	93.0735930735931	95.0597291920676	95.5493796340259	0.4896504419583	1.05268514127902	2.95708527325441	3.06659968353985	0.10951441028544	0.868222936714832	no	mid	chr19:11102699G>C	missense_variant|intron_variant	Missense	VUS/Conflicting	3
chr19	11102699_11102704del	TGGGGGC	T	LDLR_e3	ENSE00004011966	LDLR_e3_del106to111	CGTGAGCCACTGTGCTCGGCCTCAGTGGGTCTTTCCTTTGAGTGACAGTTCAATCCTGTCTCTTCTGTAGTGTCTGTCACCTGCAAATCCGGGGACTTCAGCTGTCGTGTCAACCGCTGCATTCCTCAGTTCTGGAGGTGCGATGGCCAAGTGGACTGCGACAACGGCTCAGACGAGCAAGGCTGTCGTAAGTGTGGCCCTGCCTTTGCTAT	MUT5	106	111	6	GGGGGC	∆6nt	∆6nt	Exon	Exon	Exon	117	88.7005649717514	86.5591397849462	90.5707196029777	95.0597291920676	94.7460729839672	-0.313656208100399	0.918091522246958	2.95708527325441	2.89222459698157	-0.0648606762728399	0.89033223678652	no	mid	chr19:11102699_11102704del
chr19	11102700	G	A	LDLR_e3	ENSE00004011966	LDLR_e3_G107A	CGTGAGCCACTGTGCTCGGCCTCAGTGGGTCTTTCCTTTGAGTGACAGTTCAATCCTGTCTCTTCTGTAGTGTCTGTCACCTGCAAATCCGGGGACTTCAGCTGTGAGGGCCGTGTCAACCGCTGCATTCCTCAGTTCTGGAGGTGCGATGGCCAAGTGGACTGCGACAACGGCTCAGACGAGCAAGGCTGTCGTAAGTGTGGCCCTGCCTTTGCTAT	MUT5	107	107	1	G	A	sub	Exon	Exon	Exon	123	100	75	96	95.0597291920676	94.5085400023522	-0.551189189715395	2.34977102578282	2.95708527325441	2.84549604300475	-0.11158923024966	0.922620481394637	no	mid	chr19:11102700G>A
chr19	11102700	G	C	LDLR_e3	ENSE00004011966	LDLR_e3_G107C	CGTGAGCCACTGTGCTCGGCCTCAGTGGGTCTTTCCTTTGAGTGACAGTTCAATCCTGTCTCTTCTGTAGTGTCTGTCACCTGCAAATCCGGGGACTTCAGCTGTGCGGGCCGTGTCAACCGCTGCATTCCTCAGTTCTGGAGGTGCGATGGCCAAGTGGACTGCGACAACGGCTCAGACGAGCAAGGCTGTCGTAAGTGTGGCCCTGCCTTTGCTAT	MUT5	107	107	1	G	C	sub	Exon	Exon	Exon	123	91.304347826087	81.8965517241379	93.6781609195402	95.0597291920676	95.2161953265908	0.156466134523203	1.23064577851336	2.95708527325441	2.99091385962759	0.03382858637318	0.949203856047797	no	mid	chr19:11102700G>C
chr19	11102701	G	A	LDLR_e3	ENSE00004011966	LDLR_e3_G108A	CGTGAGCCACTGTGCTCGGCCTCAGTGGGTCTTTCCTTTGAGTGACAGTTCAATCCTGTCTCTTCTGTAGTGTCTGTCACCTGCAAATCCGGGGACTTCAGCTGTGGAGGCCGTGTCAACCGCTGCATTCCTCAGTTCTGGAGGTGCGATGGCCAAGTGGACTGCGACAACGGCTCAGACGAGCAAGGCTGTCGTAAGTGTGGCCCTGCCTTTGCTAT	MUT5	108	108	1	G	A	sub	Exon	Exon	Exon	123	100	64.2857142857143	86.9565217391305	95.0597291920676	90.5273170918252	-4.5324121002424	3.93766656566253	2.95708527325441	2.25723947836607	-0.69984579488834	0.480989036184189	no	mid	chr19:11102701G>A	intron_variant|synonymous_variant	Synonymous	Likely Benign	2
chr19	11102699_11102701del	TGGG	T	LDLR_e3	ENSE00004011966	LDLR_e3_del106to108	CGTGAGCCACTGTGCTCGGCCTCAGTGGGTCTTTCCTTTGAGTGACAGTTCAATCCTGTCTCTTCTGTAGTGTCTGTCACCTGCAAATCCGGGGACTTCAGCTGTGGCCGTGTCAACCGCTGCATTCCTCAGTTCTGGAGGTGCGATGGCCAAGTGGACTGCGACAACGGCTCAGACGAGCAAGGCTGTCGTAAGTGTGGCCCTGCCTTTGCTAT	MUT5	106	108	3	GGG	∆3nt	∆3nt	Exon	Exon	Exon					95.0597291920676				2.95708527325441				no	mid	chr19:11102699_11102701del
chr19	11102700_11102702del	GGGG	G	LDLR_e3	ENSE00004011966	LDLR_e3_del107to109	CGTGAGCCACTGTGCTCGGCCTCAGTGGGTCTTTCCTTTGAGTGACAGTTCAATCCTGTCTCTTCTGTAGTGTCTGTCACCTGCAAATCCGGGGACTTCAGCTGTGGCCGTGTCAACCGCTGCATTCCTCAGTTCTGGAGGTGCGATGGCCAAGTGGACTGCGACAACGGCTCAGACGAGCAAGGCTGTCGTAAGTGTGGCCCTGCCTTTGCTAT	MUT5	107	109	3	GGG	∆3nt	∆3nt	Exon	Exon	Exon					95.0597291920676				2.95708527325441				no	mid	chr19:11102700_11102702del
chr19	11102701_11102703del	GGGG	G	LDLR_e3	ENSE00004011966	LDLR_e3_del108to110	CGTGAGCCACTGTGCTCGGCCTCAGTGGGTCTTTCCTTTGAGTGACAGTTCAATCCTGTCTCTTCTGTAGTGTCTGTCACCTGCAAATCCGGGGACTTCAGCTGTGGCCGTGTCAACCGCTGCATTCCTCAGTTCTGGAGGTGCGATGGCCAAGTGGACTGCGACAACGGCTCAGACGAGCAAGGCTGTCGTAAGTGTGGCCCTGCCTTTGCTAT	MUT5	108	110	3	GGG	∆3nt	∆3nt	Exon	Exon	Exon					95.0597291920676				2.95708527325441				no	mid	chr19:11102701_11102703del
chr19	11102701	G	C	LDLR_e3	ENSE00004011966	LDLR_e3_G108C	CGTGAGCCACTGTGCTCGGCCTCAGTGGGTCTTTCCTTTGAGTGACAGTTCAATCCTGTCTCTTCTGTAGTGTCTGTCACCTGCAAATCCGGGGACTTCAGCTGTGGCGGCCGTGTCAACCGCTGCATTCCTCAGTTCTGGAGGTGCGATGGCCAAGTGGACTGCGACAACGGCTCAGACGAGCAAGGCTGTCGTAAGTGTGGCCCTGCCTTTGCTAT	MUT5	108	108	1	G	C	sub	Exon	Exon	Exon	123	89.6774193548387	82.5136612021858	92.1311475409836	95.0597291920676	94.967845851755	-0.091883340312604	0.95331743326105	2.95708527325441	2.93769021706712	-0.0193950561872898	0.962297004107515	no	mid	chr19:11102701G>C
chr19	11102702	G	A	LDLR_e3	ENSE00004011966	LDLR_e3_G109A	CGTGAGCCACTGTGCTCGGCCTCAGTGGGTCTTTCCTTTGAGTGACAGTTCAATCCTGTCTCTTCTGTAGTGTCTGTCACCTGCAAATCCGGGGACTTCAGCTGTGGGAGCCGTGTCAACCGCTGCATTCCTCAGTTCTGGAGGTGCGATGGCCAAGTGGACTGCGACAACGGCTCAGACGAGCAAGGCTGTCGTAAGTGTGGCCCTGCCTTTGCTAT	MUT5	109	109	1	G	A	sub	Exon	Exon	Exon					95.0597291920676				2.95708527325441				no	mid	chr19:11102702G>A
chr19	11102702_11102722del	GGGCCGTGTCAACCGCTGCATT	G	LDLR_e3	ENSE00004011966	LDLR_e3_del109to129	CGTGAGCCACTGTGCTCGGCCTCAGTGGGTCTTTCCTTTGAGTGACAGTTCAATCCTGTCTCTTCTGTAGTGTCTGTCACCTGCAAATCCGGGGACTTCAGCTGTGGGCCTCAGTTCTGGAGGTGCGATGGCCAAGTGGACTGCGACAACGGCTCAGACGAGCAAGGCTGTCGTAAGTGTGGCCCTGCCTTTGCTAT	MUT5	109	129	21	GGCCGUGUCAACCGCUGCAUU	∆21nt	∆21nt	Exon	Exon	Exon	102	91.5966386554622	87.5912408759124	93.418647166362	95.0597291920676	95.9639918314491	0.904262639381503	0.704005319324473	2.95708527325441	3.16871690960502	0.21163163635061	0.615350940357305	no	mid	chr19:11102702_11102722del
chr19	11102702	G	C	LDLR_e3	ENSE00004011966	LDLR_e3_G109C	CGTGAGCCACTGTGCTCGGCCTCAGTGGGTCTTTCCTTTGAGTGACAGTTCAATCCTGTCTCTTCTGTAGTGTCTGTCACCTGCAAATCCGGGGACTTCAGCTGTGGGCGCCGTGTCAACCGCTGCATTCCTCAGTTCTGGAGGTGCGATGGCCAAGTGGACTGCGACAACGGCTCAGACGAGCAAGGCTGTCGTAAGTGTGGCCCTGCCTTTGCTAT	MUT5	109	109	1	G	C	sub	Exon	Exon	Exon	123	89.4736842105263	80.7017543859649	90.1234567901235	95.0597291920676	93.8785804092975	-1.1811487827701	1.7580052399363	2.95708527325441	2.73020822064495	-0.22687705260946	0.779362424397989	no	mid	chr19:11102702G>C
chr19	11102702_11102704del	GGGC	G	LDLR_e3	ENSE00004011966	LDLR_e3_del109to111	CGTGAGCCACTGTGCTCGGCCTCAGTGGGTCTTTCCTTTGAGTGACAGTTCAATCCTGTCTCTTCTGTAGTGTCTGTCACCTGCAAATCCGGGGACTTCAGCTGTGGGCGTGTCAACCGCTGCATTCCTCAGTTCTGGAGGTGCGATGGCCAAGTGGACTGCGACAACGGCTCAGACGAGCAAGGCTGTCGTAAGTGTGGCCCTGCCTTTGCTAT	MUT5	109	111	3	GGC	∆3nt	∆3nt	Exon	Exon	Exon	120	94.7368421052632	73.6842105263158	95.7746478873239	95.0597291920676	95.0107818937781	-0.0489472982895034	1.69436819337446	2.95708527325441	2.9467111734333	-0.0103740998211102	0.988004958273866	no	mid	chr19:11102702_11102704del
chr19	11102703	G	A	LDLR_e3	ENSE00004011966	LDLR_e3_G110A	CGTGAGCCACTGTGCTCGGCCTCAGTGGGTCTTTCCTTTGAGTGACAGTTCAATCCTGTCTCTTCTGTAGTGTCTGTCACCTGCAAATCCGGGGACTTCAGCTGTGGGGACCGTGTCAACCGCTGCATTCCTCAGTTCTGGAGGTGCGATGGCCAAGTGGACTGCGACAACGGCTCAGACGAGCAAGGCTGTCGTAAGTGTGGCCCTGCCTTTGCTAT	MUT5	110	110	1	G	A	sub	Exon	Exon	Exon	123	93.1216931216931	82.4561403508772	91.4285714285714	95.0597291920676	96.0356984264229	0.975969234355301	0.800298275337721	2.95708527325441	3.18739028928302	0.23030501602861	0.634687774371091	no	mid	chr19:11102703G>A
chr19	11102703	G	C	LDLR_e3	ENSE00004011966	LDLR_e3_G110C	CGTGAGCCACTGTGCTCGGCCTCAGTGGGTCTTTCCTTTGAGTGACAGTTCAATCCTGTCTCTTCTGTAGTGTCTGTCACCTGCAAATCCGGGGACTTCAGCTGTGGGGCCCGTGTCAACCGCTGCATTCCTCAGTTCTGGAGGTGCGATGGCCAAGTGGACTGCGACAACGGCTCAGACGAGCAAGGCTGTCGTAAGTGTGGCCCTGCCTTTGCTAT	MUT5	110	110	1	G	C	sub	Exon	Exon	Exon	123	88.5714285714286	81.8681318681319	93.5211267605634	95.0597291920676	94.6701184178295	-0.389610774238103	1.11309864638839	2.95708527325441	2.87706939028638	-0.0800158829680298	0.89033223678652	no	mid	chr19:11102703G>C
chr19	11102699del	TG	T	LDLR_e3	ENSE00004011966	LDLR_e3_del106to106	CGTGAGCCACTGTGCTCGGCCTCAGTGGGTCTTTCCTTTGAGTGACAGTTCAATCCTGTCTCTTCTGTAGTGTCTGTCACCTGCAAATCCGGGGACTTCAGCTGTGGGGCCGTGTCAACCGCTGCATTCCTCAGTTCTGGAGGTGCGATGGCCAAGTGGACTGCGACAACGGCTCAGACGAGCAAGGCTGTCGTAAGTGTGGCCCTGCCTTTGCTAT	MUT5	106	106	1	G	∆1nt	∆1nt	Exon	Exon	Exon	122	89.5238095238095	70.873786407767	91.1330049261084	95.0597291920676	94.181348009756	-0.878381182311594	1.24475676823294	2.95708527325441	2.78415353971472	-0.17293173353969	0.766930388253835	no	mid	chr19:11102699del
chr19	11102700del	GG	G	LDLR_e3	ENSE00004011966	LDLR_e3_del107to107	CGTGAGCCACTGTGCTCGGCCTCAGTGGGTCTTTCCTTTGAGTGACAGTTCAATCCTGTCTCTTCTGTAGTGTCTGTCACCTGCAAATCCGGGGACTTCAGCTGTGGGGCCGTGTCAACCGCTGCATTCCTCAGTTCTGGAGGTGCGATGGCCAAGTGGACTGCGACAACGGCTCAGACGAGCAAGGCTGTCGTAAGTGTGGCCCTGCCTTTGCTAT	MUT5	107	107	1	G	∆1nt	∆1nt	Exon	Exon	Exon	122	89.5238095238095	70.873786407767	91.1330049261084	95.0597291920676	94.181348009756	-0.878381182311594	1.24475676823294	2.95708527325441	2.78415353971472	-0.17293173353969	0.766930388253835	no	mid	chr19:11102700del
chr19	11102701del	GG	G	LDLR_e3	ENSE00004011966	LDLR_e3_del108to108	CGTGAGCCACTGTGCTCGGCCTCAGTGGGTCTTTCCTTTGAGTGACAGTTCAATCCTGTCTCTTCTGTAGTGTCTGTCACCTGCAAATCCGGGGACTTCAGCTGTGGGGCCGTGTCAACCGCTGCATTCCTCAGTTCTGGAGGTGCGATGGCCAAGTGGACTGCGACAACGGCTCAGACGAGCAAGGCTGTCGTAAGTGTGGCCCTGCCTTTGCTAT	MUT5	108	108	1	G	∆1nt	∆1nt	Exon	Exon	Exon	122	89.5238095238095	70.873786407767	91.1330049261084	95.0597291920676	94.181348009756	-0.878381182311594	1.24475676823294	2.95708527325441	2.78415353971472	-0.17293173353969	0.766930388253835	no	mid	chr19:11102701del
chr19	11102702del	GG	G	LDLR_e3	ENSE00004011966	LDLR_e3_del109to109	CGTGAGCCACTGTGCTCGGCCTCAGTGGGTCTTTCCTTTGAGTGACAGTTCAATCCTGTCTCTTCTGTAGTGTCTGTCACCTGCAAATCCGGGGACTTCAGCTGTGGGGCCGTGTCAACCGCTGCATTCCTCAGTTCTGGAGGTGCGATGGCCAAGTGGACTGCGACAACGGCTCAGACGAGCAAGGCTGTCGTAAGTGTGGCCCTGCCTTTGCTAT	MUT5	109	109	1	G	∆1nt	∆1nt	Exon	Exon	Exon	122	89.5238095238095	70.873786407767	91.1330049261084	95.0597291920676	94.181348009756	-0.878381182311594	1.24475676823294	2.95708527325441	2.78415353971472	-0.17293173353969	0.766930388253835	no	mid	chr19:11102702del
chr19	11102703del	GG	G	LDLR_e3	ENSE00004011966	LDLR_e3_del110to110	CGTGAGCCACTGTGCTCGGCCTCAGTGGGTCTTTCCTTTGAGTGACAGTTCAATCCTGTCTCTTCTGTAGTGTCTGTCACCTGCAAATCCGGGGACTTCAGCTGTGGGGCCGTGTCAACCGCTGCATTCCTCAGTTCTGGAGGTGCGATGGCCAAGTGGACTGCGACAACGGCTCAGACGAGCAAGGCTGTCGTAAGTGTGGCCCTGCCTTTGCTAT	MUT5	110	110	1	G	∆1nt	∆1nt	Exon	Exon	Exon	122	89.5238095238095	70.873786407767	91.1330049261084	95.0597291920676	94.181348009756	-0.878381182311594	1.24475676823294	2.95708527325441	2.78415353971472	-0.17293173353969	0.766930388253835	no	mid	chr19:11102703del	frameshift_variant|intron_variant	Frameshift	Likely Pathogenic	2
chr19	11102703_11102723del	GGCCGTGTCAACCGCTGCATTC	G	LDLR_e3	ENSE00004011966	LDLR_e3_del110to130	CGTGAGCCACTGTGCTCGGCCTCAGTGGGTCTTTCCTTTGAGTGACAGTTCAATCCTGTCTCTTCTGTAGTGTCTGTCACCTGCAAATCCGGGGACTTCAGCTGTGGGGCTCAGTTCTGGAGGTGCGATGGCCAAGTGGACTGCGACAACGGCTCAGACGAGCAAGGCTGTCGTAAGTGTGGCCCTGCCTTTGCTAT	MUT5	110	130	21	GCCGUGUCAACCGCUGCAUUC	∆21nt	∆21nt	Exon	Exon	Exon	102	94.106090373281	85.3448275862069	94.5529290853032	95.0597291920676	96.9817230989689	1.9219939069013	0.448123585515415	2.95708527325441	3.46983643310815	0.51275115985374	0.0107082903447411	yes	pos2	chr19:11102703_11102723del
chr19	11102704	C	A	LDLR_e3	ENSE00004011966	LDLR_e3_C111A	CGTGAGCCACTGTGCTCGGCCTCAGTGGGTCTTTCCTTTGAGTGACAGTTCAATCCTGTCTCTTCTGTAGTGTCTGTCACCTGCAAATCCGGGGACTTCAGCTGTGGGGGACGTGTCAACCGCTGCATTCCTCAGTTCTGGAGGTGCGATGGCCAAGTGGACTGCGACAACGGCTCAGACGAGCAAGGCTGTCGTAAGTGTGGCCCTGCCTTTGCTAT	MUT5	111	111	1	C	A	sub	Exon	Exon	Exon	123	89.8550724637681	79.4736842105263	94.8640483383686	95.0597291920676	95.1262365036233	0.0665073115556969	0.969180105824078	2.95708527325441	2.97133838431298	0.01425311105857	0.971303336549211	no	mid	chr19:11102704C>A
chr19	11102704_11102709del	GCCGTGT	G	LDLR_e3	ENSE00004011966	LDLR_e3_del111to116	CGTGAGCCACTGTGCTCGGCCTCAGTGGGTCTTTCCTTTGAGTGACAGTTCAATCCTGTCTCTTCTGTAGTGTCTGTCACCTGCAAATCCGGGGACTTCAGCTGTGGGGGCAACCGCTGCATTCCTCAGTTCTGGAGGTGCGATGGCCAAGTGGACTGCGACAACGGCTCAGACGAGCAAGGCTGTCGTAAGTGTGGCCCTGCCTTTGCTAT	MUT5	111	116	6	CCGUGU	∆6nt	∆6nt	Exon	Exon	Exon	117	93.5185185185185	77.3684210526316	94.0476190476191	95.0597291920676	95.8095970492077	0.749867857140096	1.01538011900411	2.95708527325441	3.1295659589758	0.17248068572139	0.792927416574286	no	mid	chr19:11102704_11102709del
chr19	11102705_11102710del	CCGTGTC	C	LDLR_e3	ENSE00004011966	LDLR_e3_del112to117	CGTGAGCCACTGTGCTCGGCCTCAGTGGGTCTTTCCTTTGAGTGACAGTTCAATCCTGTCTCTTCTGTAGTGTCTGTCACCTGCAAATCCGGGGACTTCAGCTGTGGGGGCAACCGCTGCATTCCTCAGTTCTGGAGGTGCGATGGCCAAGTGGACTGCGACAACGGCTCAGACGAGCAAGGCTGTCGTAAGTGTGGCCCTGCCTTTGCTAT	MUT5	112	117	6	CGUGUC	∆6nt	∆6nt	Exon	Exon	Exon	117	93.5185185185185	77.3684210526316	94.0476190476191	95.0597291920676	95.8095970492077	0.749867857140096	1.01538011900411	2.95708527325441	3.1295659589758	0.17248068572139	0.792927416574286	no	mid	chr19:11102705_11102710del
chr19	11102705	C	A	LDLR_e3	ENSE00004011966	LDLR_e3_C112A	CGTGAGCCACTGTGCTCGGCCTCAGTGGGTCTTTCCTTTGAGTGACAGTTCAATCCTGTCTCTTCTGTAGTGTCTGTCACCTGCAAATCCGGGGACTTCAGCTGTGGGGGCAGTGTCAACCGCTGCATTCCTCAGTTCTGGAGGTGCGATGGCCAAGTGGACTGCGACAACGGCTCAGACGAGCAAGGCTGTCGTAAGTGTGGCCCTGCCTTTGCTAT	MUT5	112	112	1	C	A	sub	Exon	Exon	Exon					95.0597291920676				2.95708527325441				no	mid	chr19:11102705C>A
chr19	11102706_11102711del	CGTGTCA	C	LDLR_e3	ENSE00004011966	LDLR_e3_del113to118	CGTGAGCCACTGTGCTCGGCCTCAGTGGGTCTTTCCTTTGAGTGACAGTTCAATCCTGTCTCTTCTGTAGTGTCTGTCACCTGCAAATCCGGGGACTTCAGCTGTGGGGGCCACCGCTGCATTCCTCAGTTCTGGAGGTGCGATGGCCAAGTGGACTGCGACAACGGCTCAGACGAGCAAGGCTGTCGTAAGTGTGGCCCTGCCTTTGCTAT	MUT5	113	118	6	GUGUCA	∆6nt	∆6nt	Exon	Exon	Exon	117	90	80.6896551724138	92.3766816143498	95.0597291920676	94.8813601147289	-0.178369077338703	1.10053216441714	2.95708527325441	2.91973851389842	-0.03734675935599	0.941147484354961	no	mid	chr19:11102706_11102711del
chr19	11102705_11102725del	CCGTGTCAACCGCTGCATTCCT	C	LDLR_e3	ENSE00004011966	LDLR_e3_del112to132	CGTGAGCCACTGTGCTCGGCCTCAGTGGGTCTTTCCTTTGAGTGACAGTTCAATCCTGTCTCTTCTGTAGTGTCTGTCACCTGCAAATCCGGGGACTTCAGCTGTGGGGGCCAGTTCTGGAGGTGCGATGGCCAAGTGGACTGCGACAACGGCTCAGACGAGCAAGGCTGTCGTAAGTGTGGCCCTGCCTTTGCTAT	MUT5	112	132	21	CGUGUCAACCGCUGCAUUCCU	∆21nt	∆21nt	Exon	Exon	Exon	102	91.6666666666667	89.3333333333333	94.9152542372881	95.0597291920676	96.117980914756	1.0582517226884	0.800090495925218	2.95708527325441	3.20922100368918	0.25213573043477	0.613094181815753	no	mid	chr19:11102705_11102725del
chr19	11102706_11102726del	CGTGTCAACCGCTGCATTCCTC	C	LDLR_e3	ENSE00004011966	LDLR_e3_del113to133	CGTGAGCCACTGTGCTCGGCCTCAGTGGGTCTTTCCTTTGAGTGACAGTTCAATCCTGTCTCTTCTGTAGTGTCTGTCACCTGCAAATCCGGGGACTTCAGCTGTGGGGGCCAGTTCTGGAGGTGCGATGGCCAAGTGGACTGCGACAACGGCTCAGACGAGCAAGGCTGTCGTAAGTGTGGCCCTGCCTTTGCTAT	MUT5	113	133	21	GUGUCAACCGCUGCAUUCCUC	∆21nt	∆21nt	Exon	Exon	Exon	102	91.6666666666667	89.3333333333333	94.9152542372881	95.0597291920676	96.117980914756	1.0582517226884	0.800090495925218	2.95708527325441	3.20922100368918	0.25213573043477	0.613094181815753	no	mid	chr19:11102706_11102726del
chr19	11102706	G	A	LDLR_e3	ENSE00004011966	LDLR_e3_G113A	CGTGAGCCACTGTGCTCGGCCTCAGTGGGTCTTTCCTTTGAGTGACAGTTCAATCCTGTCTCTTCTGTAGTGTCTGTCACCTGCAAATCCGGGGACTTCAGCTGTGGGGGCCATGTCAACCGCTGCATTCCTCAGTTCTGGAGGTGCGATGGCCAAGTGGACTGCGACAACGGCTCAGACGAGCAAGGCTGTCGTAAGTGTGGCCCTGCCTTTGCTAT	MUT5	113	113	1	G	A	sub	Exon	Exon	Exon	123	89.908256880734	84.2364532019704	92.8571428571429	95.0597291920676	95.1015014607425	0.0417722686749	1.04893109976169	2.95708527325441	2.96601602005693	0.00893074680252015	0.981876791766862	no	mid	chr19:11102706G>A	missense_variant|intron_variant	Missense	VUS/Conflicting	3
chr19	11102706	G	C	LDLR_e3	ENSE00004011966	LDLR_e3_G113C	CGTGAGCCACTGTGCTCGGCCTCAGTGGGTCTTTCCTTTGAGTGACAGTTCAATCCTGTCTCTTCTGTAGTGTCTGTCACCTGCAAATCCGGGGACTTCAGCTGTGGGGGCCCTGTCAACCGCTGCATTCCTCAGTTCTGGAGGTGCGATGGCCAAGTGGACTGCGACAACGGCTCAGACGAGCAAGGCTGTCGTAAGTGTGGCCCTGCCTTTGCTAT	MUT5	113	113	1	G	C	sub	Exon	Exon	Exon	123	83.3333333333333	73.7704918032787	94.6629213483146	95.0597291920676	92.8139093570275	-2.2458198350401	1.24037442731928	2.95708527325441	2.55844921143286	-0.39863606182155	0.215890422533826	no	mid	chr19:11102706G>C
chr19	11102707	T	A	LDLR_e3	ENSE00004011966	LDLR_e3_T114A	CGTGAGCCACTGTGCTCGGCCTCAGTGGGTCTTTCCTTTGAGTGACAGTTCAATCCTGTCTCTTCTGTAGTGTCTGTCACCTGCAAATCCGGGGACTTCAGCTGTGGGGGCCGAGTCAACCGCTGCATTCCTCAGTTCTGGAGGTGCGATGGCCAAGTGGACTGCGACAACGGCTCAGACGAGCAAGGCTGTCGTAAGTGTGGCCCTGCCTTTGCTAT	MUT5	114	114	1	U	A	sub	Exon	Exon	Exon					95.0597291920676				2.95708527325441				no	mid	chr19:11102707T>A
chr19	11102707_11102709del	GTGT	G	LDLR_e3	ENSE00004011966	LDLR_e3_del114to116	CGTGAGCCACTGTGCTCGGCCTCAGTGGGTCTTTCCTTTGAGTGACAGTTCAATCCTGTCTCTTCTGTAGTGTCTGTCACCTGCAAATCCGGGGACTTCAGCTGTGGGGGCCGCAACCGCTGCATTCCTCAGTTCTGGAGGTGCGATGGCCAAGTGGACTGCGACAACGGCTCAGACGAGCAAGGCTGTCGTAAGTGTGGCCCTGCCTTTGCTAT	MUT5	114	116	3	UGU	∆3nt	∆3nt	Exon	Exon	Exon	120	89.0625	73.9583333333333	89.6039603960396	95.0597291920676	93.6668344627533	-1.3928947293143	1.53424661564368	2.95708527325441	2.69394397605291	-0.2631412972015	0.670263758696268	no	mid	chr19:11102707_11102709del
chr19	11102707_11102712del	GTGTCAA	G	LDLR_e3	ENSE00004011966	LDLR_e3_del114to119	CGTGAGCCACTGTGCTCGGCCTCAGTGGGTCTTTCCTTTGAGTGACAGTTCAATCCTGTCTCTTCTGTAGTGTCTGTCACCTGCAAATCCGGGGACTTCAGCTGTGGGGGCCGCCGCTGCATTCCTCAGTTCTGGAGGTGCGATGGCCAAGTGGACTGCGACAACGGCTCAGACGAGCAAGGCTGTCGTAAGTGTGGCCCTGCCTTTGCTAT	MUT5	114	119	6	UGUCAA	∆6nt	∆6nt	Exon	Exon	Exon	117	90.7407407407407	78.8732394366197	91.1392405063291	95.0597291920676	94.8730295245884	-0.186699667479195	1.12812415235668	2.95708527325441	2.91802453218885	-0.0390607410655601	0.941147484354961	no	mid	chr19:11102707_11102712del
chr19	11102707	T	C	LDLR_e3	ENSE00004011966	LDLR_e3_T114C	CGTGAGCCACTGTGCTCGGCCTCAGTGGGTCTTTCCTTTGAGTGACAGTTCAATCCTGTCTCTTCTGTAGTGTCTGTCACCTGCAAATCCGGGGACTTCAGCTGTGGGGGCCGCGTCAACCGCTGCATTCCTCAGTTCTGGAGGTGCGATGGCCAAGTGGACTGCGACAACGGCTCAGACGAGCAAGGCTGTCGTAAGTGTGGCCCTGCCTTTGCTAT	MUT5	114	114	1	U	C	sub	Exon	Exon	Exon	123	83.3333333333333	78.125	87.2340425531915	95.0597291920676	91.6954179218101	-3.3643112702575	2.45189976608716	2.95708527325441	2.40166498978863	-0.55542028346578	0.410279611873314	no	mid	chr19:11102707T>C	intron_variant|synonymous_variant	Synonymous	Likely Benign	1
chr19	11102707	T	G	LDLR_e3	ENSE00004011966	LDLR_e3_T114G	CGTGAGCCACTGTGCTCGGCCTCAGTGGGTCTTTCCTTTGAGTGACAGTTCAATCCTGTCTCTTCTGTAGTGTCTGTCACCTGCAAATCCGGGGACTTCAGCTGTGGGGGCCGGGTCAACCGCTGCATTCCTCAGTTCTGGAGGTGCGATGGCCAAGTGGACTGCGACAACGGCTCAGACGAGCAAGGCTGTCGTAAGTGTGGCCCTGCCTTTGCTAT	MUT5	114	114	1	U	G	sub	Exon	Exon	Exon	123	91.5254237288136	84.4444444444445	91.7241379310345	95.0597291920676	95.1140934447217	0.0543642526541044	1.31771376920046	2.95708527325441	2.96872230696679	0.0116370337123799	0.981538469959194	no	mid	chr19:11102707T>G
chr19	11102707del	GT	G	LDLR_e3	ENSE00004011966	LDLR_e3_del114to114	CGTGAGCCACTGTGCTCGGCCTCAGTGGGTCTTTCCTTTGAGTGACAGTTCAATCCTGTCTCTTCTGTAGTGTCTGTCACCTGCAAATCCGGGGACTTCAGCTGTGGGGGCCGGTCAACCGCTGCATTCCTCAGTTCTGGAGGTGCGATGGCCAAGTGGACTGCGACAACGGCTCAGACGAGCAAGGCTGTCGTAAGTGTGGCCCTGCCTTTGCTAT	MUT5	114	114	1	U	∆1nt	∆1nt	Exon	Exon	Exon	122	93.4426229508197	79.2452830188679	93.4673366834171	95.0597291920676	95.3870378803452	0.327308688277606	1.28561099240583	2.95708527325441	3.02907250505654	0.07198723180213	0.922620481394637	no	mid	chr19:11102707del
chr19	11102707_11102727del	GTGTCAACCGCTGCATTCCTCA	G	LDLR_e3	ENSE00004011966	LDLR_e3_del114to134	CGTGAGCCACTGTGCTCGGCCTCAGTGGGTCTTTCCTTTGAGTGACAGTTCAATCCTGTCTCTTCTGTAGTGTCTGTCACCTGCAAATCCGGGGACTTCAGCTGTGGGGGCCGGTTCTGGAGGTGCGATGGCCAAGTGGACTGCGACAACGGCTCAGACGAGCAAGGCTGTCGTAAGTGTGGCCCTGCCTTTGCTAT	MUT5	114	134	21	UGUCAACCGCUGCAUUCCUCA	∆21nt	∆21nt	Exon	Exon	Exon	102	91.5094339622642	85.4219948849105	94.8824343015214	95.0597291920676	96.0015576438683	0.941828451800697	0.620403468745033	2.95708527325441	3.1784595424805	0.22137426922609	0.534686167942851	no	mid	chr19:11102707_11102727del
chr19	11102708_11102710del	TGTC	T	LDLR_e3	ENSE00004011966	LDLR_e3_del115to117	CGTGAGCCACTGTGCTCGGCCTCAGTGGGTCTTTCCTTTGAGTGACAGTTCAATCCTGTCTCTTCTGTAGTGTCTGTCACCTGCAAATCCGGGGACTTCAGCTGTGGGGGCCGTAACCGCTGCATTCCTCAGTTCTGGAGGTGCGATGGCCAAGTGGACTGCGACAACGGCTCAGACGAGCAAGGCTGTCGTAAGTGTGGCCCTGCCTTTGCTAT	MUT5	115	117	3	GUC	∆3nt	∆3nt	Exon	Exon	Exon	120	86.4864864864865	72.020725388601	91.9282511210762	95.0597291920676	93.2460493671794	-1.8136798248882	1.48256744959805	2.95708527325441	2.62511407897894	-0.33197119427547	0.516914331742153	no	mid	chr19:11102708_11102710del
chr19	11102708	G	A	LDLR_e3	ENSE00004011966	LDLR_e3_G115A	CGTGAGCCACTGTGCTCGGCCTCAGTGGGTCTTTCCTTTGAGTGACAGTTCAATCCTGTCTCTTCTGTAGTGTCTGTCACCTGCAAATCCGGGGACTTCAGCTGTGGGGGCCGTATCAACCGCTGCATTCCTCAGTTCTGGAGGTGCGATGGCCAAGTGGACTGCGACAACGGCTCAGACGAGCAAGGCTGTCGTAAGTGTGGCCCTGCCTTTGCTAT	MUT5	115	115	1	G	A	sub	Exon	Exon	Exon	123	86.5384615384615	75.6756756756757	86.2595419847328	95.0597291920676	92.6245276551817	-2.4352015368859	1.7977661853184	2.95708527325441	2.53039403713404	-0.42669123612037	0.449264947065947	no	mid	chr19:11102708G>A
chr19	11102708_11102713del	TGTCAAC	T	LDLR_e3	ENSE00004011966	LDLR_e3_del115to120	CGTGAGCCACTGTGCTCGGCCTCAGTGGGTCTTTCCTTTGAGTGACAGTTCAATCCTGTCTCTTCTGTAGTGTCTGTCACCTGCAAATCCGGGGACTTCAGCTGTGGGGGCCGTCGCTGCATTCCTCAGTTCTGGAGGTGCGATGGCCAAGTGGACTGCGACAACGGCTCAGACGAGCAAGGCTGTCGTAAGTGTGGCCCTGCCTTTGCTAT	MUT5	115	120	6	GUCAAC	∆6nt	∆6nt	Exon	Exon	Exon	117	100	87.5	100	95.0597291920676	93.6507615796752	-1.4089676123924	4.03724856004799	2.95708527325441	2.69123768914305	-0.26584758411136	0.883684339474101	no	mid	chr19:11102708_11102713del
chr19	11102708	G	C	LDLR_e3	ENSE00004011966	LDLR_e3_G115C	CGTGAGCCACTGTGCTCGGCCTCAGTGGGTCTTTCCTTTGAGTGACAGTTCAATCCTGTCTCTTCTGTAGTGTCTGTCACCTGCAAATCCGGGGACTTCAGCTGTGGGGGCCGTCTCAACCGCTGCATTCCTCAGTTCTGGAGGTGCGATGGCCAAGTGGACTGCGACAACGGCTCAGACGAGCAAGGCTGTCGTAAGTGTGGCCCTGCCTTTGCTAT	MUT5	115	115	1	G	C	sub	Exon	Exon	Exon	123	82.3529411764706	71.4285714285714	79.1666666666667	95.0597291920676	89.2722611149708	-5.7874680770968	3.36931734915862	2.95708527325441	2.11885800770885	-0.83822726554556	0.14333940189984	no	mid	chr19:11102708G>C
chr19	11102709	T	A	LDLR_e3	ENSE00004011966	LDLR_e3_T116A	CGTGAGCCACTGTGCTCGGCCTCAGTGGGTCTTTCCTTTGAGTGACAGTTCAATCCTGTCTCTTCTGTAGTGTCTGTCACCTGCAAATCCGGGGACTTCAGCTGTGGGGGCCGTGACAACCGCTGCATTCCTCAGTTCTGGAGGTGCGATGGCCAAGTGGACTGCGACAACGGCTCAGACGAGCAAGGCTGTCGTAAGTGTGGCCCTGCCTTTGCTAT	MUT5	116	116	1	U	A	sub	Exon	Exon	Exon	123	91.5254237288136	85.430463576159	89.0034364261168	95.0597291920676	95.2924502999162	0.232721107848599	1.03568250539131	2.95708527325441	3.00778304803235	0.05069777477794	0.929060533011018	no	mid	chr19:11102709T>A	missense_variant|intron_variant	Missense	VUS/Conflicting	1
chr19	11102709_11102711del	GTCA	G	LDLR_e3	ENSE00004011966	LDLR_e3_del116to118	CGTGAGCCACTGTGCTCGGCCTCAGTGGGTCTTTCCTTTGAGTGACAGTTCAATCCTGTCTCTTCTGTAGTGTCTGTCACCTGCAAATCCGGGGACTTCAGCTGTGGGGGCCGTGACCGCTGCATTCCTCAGTTCTGGAGGTGCGATGGCCAAGTGGACTGCGACAACGGCTCAGACGAGCAAGGCTGTCGTAAGTGTGGCCCTGCCTTTGCTAT	MUT5	116	118	3	UCA	∆3nt	∆3nt	Exon	Exon	Exon	120	91.8918918918919	69.0909090909091	93.1623931623932	95.0597291920676	93.8972165055909	-1.1625126864767	1.81883618481705	2.95708527325441	2.73345576493678	-0.22362950831763	0.792124502479211	no	mid	chr19:11102709_11102711del
chr19	11102709del	GT	G	LDLR_e3	ENSE00004011966	LDLR_e3_del116to116	CGTGAGCCACTGTGCTCGGCCTCAGTGGGTCTTTCCTTTGAGTGACAGTTCAATCCTGTCTCTTCTGTAGTGTCTGTCACCTGCAAATCCGGGGACTTCAGCTGTGGGGGCCGTGCAACCGCTGCATTCCTCAGTTCTGGAGGTGCGATGGCCAAGTGGACTGCGACAACGGCTCAGACGAGCAAGGCTGTCGTAAGTGTGGCCCTGCCTTTGCTAT	MUT5	116	116	1	U	∆1nt	∆1nt	Exon	Exon	Exon	122	84.8484848484848	76.4705882352941	92.2118380062305	95.0597291920676	93.1580313363414	-1.9016978557262	1.19645925470216	2.95708527325441	2.61122180617502	-0.34586346707939	0.356658490481015	no	mid	chr19:11102709del
chr19	11102709	T	C	LDLR_e3	ENSE00004011966	LDLR_e3_T116C	CGTGAGCCACTGTGCTCGGCCTCAGTGGGTCTTTCCTTTGAGTGACAGTTCAATCCTGTCTCTTCTGTAGTGTCTGTCACCTGCAAATCCGGGGACTTCAGCTGTGGGGGCCGTGCCAACCGCTGCATTCCTCAGTTCTGGAGGTGCGATGGCCAAGTGGACTGCGACAACGGCTCAGACGAGCAAGGCTGTCGTAAGTGTGGCCCTGCCTTTGCTAT	MUT5	116	116	1	U	C	sub	Exon	Exon	Exon	123	87.5	90.9090909090909	82.1428571428571	95.0597291920676	91.8776714428212	-3.1820577492464	3.30553469901915	2.95708527325441	2.42584115285	-0.53124412040441	0.60327513054127	no	mid	chr19:11102709T>C
chr19	11102709	T	G	LDLR_e3	ENSE00004011966	LDLR_e3_T116G	CGTGAGCCACTGTGCTCGGCCTCAGTGGGTCTTTCCTTTGAGTGACAGTTCAATCCTGTCTCTTCTGTAGTGTCTGTCACCTGCAAATCCGGGGACTTCAGCTGTGGGGGCCGTGGCAACCGCTGCATTCCTCAGTTCTGGAGGTGCGATGGCCAAGTGGACTGCGACAACGGCTCAGACGAGCAAGGCTGTCGTAAGTGTGGCCCTGCCTTTGCTAT	MUT5	116	116	1	U	G	sub	Exon	Exon	Exon	123	93.1034482758621	72.4324324324324	94.0983606557377	95.0597291920676	95.5558966169049	0.496167424837302	1.03857507819481	2.95708527325441	3.0681332461221	0.11104797286769	0.862175766176738	no	mid	chr19:11102709T>G
chr19	11102709_11102714del	GTCAACC	G	LDLR_e3	ENSE00004011966	LDLR_e3_del116to121	CGTGAGCCACTGTGCTCGGCCTCAGTGGGTCTTTCCTTTGAGTGACAGTTCAATCCTGTCTCTTCTGTAGTGTCTGTCACCTGCAAATCCGGGGACTTCAGCTGTGGGGGCCGTGGCTGCATTCCTCAGTTCTGGAGGTGCGATGGCCAAGTGGACTGCGACAACGGCTCAGACGAGCAAGGCTGTCGTAAGTGTGGCCCTGCCTTTGCTAT	MUT5	116	121	6	UCAACC	∆6nt	∆6nt	Exon	Exon	Exon	117	80	83.75	94.6666666666667	95.0597291920676	92.854117077764	-2.2056121143036	1.76245968721896	2.95708527325441	2.56449325219821	-0.3925920210562	0.487362376835628	no	mid	chr19:11102709_11102714del
chr19	11102710	C	A	LDLR_e3	ENSE00004011966	LDLR_e3_C117A	CGTGAGCCACTGTGCTCGGCCTCAGTGGGTCTTTCCTTTGAGTGACAGTTCAATCCTGTCTCTTCTGTAGTGTCTGTCACCTGCAAATCCGGGGACTTCAGCTGTGGGGGCCGTGTAAACCGCTGCATTCCTCAGTTCTGGAGGTGCGATGGCCAAGTGGACTGCGACAACGGCTCAGACGAGCAAGGCTGTCGTAAGTGTGGCCCTGCCTTTGCTAT	MUT5	117	117	1	C	A	sub	Exon	Exon	Exon	123	92.0863309352518	78.1818181818182	93.8848920863309	95.0597291920676	95.6186786364284	0.558949444360801	0.939495418920232	2.95708527325441	3.0830178241263	0.12593255087189	0.820105355997847	no	mid	chr19:11102710C>A
chr19	11102710del	TC	T	LDLR_e3	ENSE00004011966	LDLR_e3_del117to117	CGTGAGCCACTGTGCTCGGCCTCAGTGGGTCTTTCCTTTGAGTGACAGTTCAATCCTGTCTCTTCTGTAGTGTCTGTCACCTGCAAATCCGGGGACTTCAGCTGTGGGGGCCGTGTAACCGCTGCATTCCTCAGTTCTGGAGGTGCGATGGCCAAGTGGACTGCGACAACGGCTCAGACGAGCAAGGCTGTCGTAAGTGTGGCCCTGCCTTTGCTAT	MUT5	117	117	1	C	∆1nt	∆1nt	Exon	Exon	Exon	122	96.3963963963964	80	94.2857142857143	95.0597291920676	96.5226813303578	1.4629521382902	0.959385849730012	2.95708527325441	3.32351652084869	0.36643124759428	0.570374361024537	no	mid	chr19:11102710del
chr19	11102713	C	A	LDLR_e3	ENSE00004011966	LDLR_e3_C120A	CGTGAGCCACTGTGCTCGGCCTCAGTGGGTCTTTCCTTTGAGTGACAGTTCAATCCTGTCTCTTCTGTAGTGTCTGTCACCTGCAAATCCGGGGACTTCAGCTGTGGGGGCCGTGTCAAACGCTGCATTCCTCAGTTCTGGAGGTGCGATGGCCAAGTGGACTGCGACAACGGCTCAGACGAGCAAGGCTGTCGTAAGTGTGGCCCTGCCTTTGCTAT	MUT5	120	120	1	C	A	sub	Exon	Exon	Exon	123	93.9393939393939	83.0985915492958	93.8461538461539	95.0597291920676	95.8471016938737	0.787372501806105	1.19361427063125	2.95708527325441	3.13894775359663	0.18186248034222	0.807672673531649	no	mid	chr19:11102713C>A	missense_variant|intron_variant	Missense	VUS/Conflicting	3
chr19	11102714	C	A	LDLR_e3	ENSE00004011966	LDLR_e3_C121A	CGTGAGCCACTGTGCTCGGCCTCAGTGGGTCTTTCCTTTGAGTGACAGTTCAATCCTGTCTCTTCTGTAGTGTCTGTCACCTGCAAATCCGGGGACTTCAGCTGTGGGGGCCGTGTCAACAGCTGCATTCCTCAGTTCTGGAGGTGCGATGGCCAAGTGGACTGCGACAACGGCTCAGACGAGCAAGGCTGTCGTAAGTGTGGCCCTGCCTTTGCTAT	MUT5	121	121	1	C	A	sub	Exon	Exon	Exon	123	80.8080808080808	80.672268907563	89.7777777777778	95.0597291920676	91.8067046340471	-3.2530245580205	1.47263814605354	2.95708527325441	2.41636914866551	-0.5407161245889	0.0601468774009132	yes	neg2	chr19:11102714C>A	missense_variant|intron_variant	Missense	VUS/Conflicting	3
chr19	11102714_11102734del	CCGCTGCATTCCTCAGTTCTGG	C	LDLR_e3	ENSE00004011966	LDLR_e3_del121to141	CGTGAGCCACTGTGCTCGGCCTCAGTGGGTCTTTCCTTTGAGTGACAGTTCAATCCTGTCTCTTCTGTAGTGTCTGTCACCTGCAAATCCGGGGACTTCAGCTGTGGGGGCCGTGTCAACAGGTGCGATGGCCAAGTGGACTGCGACAACGGCTCAGACGAGCAAGGCTGTCGTAAGTGTGGCCCTGCCTTTGCTAT	MUT5	121	141	21	CGCUGCAUUCCUCAGUUCUGG	∆21nt	∆21nt	Exon	Exon	Exon	102	94.9494949494949	90.2684563758389	96.4454976303318	95.0597291920676	97.3081396942036	2.248410502136	0.599649124846038	2.95708527325441	3.58765012325048	0.63056484999607	0.0605352792612086	yes	pos2	chr19:11102714_11102734del
chr19	11102713_11102718del	ACCGCTG	A	LDLR_e3	ENSE00004011966	LDLR_e3_del120to125	CGTGAGCCACTGTGCTCGGCCTCAGTGGGTCTTTCCTTTGAGTGACAGTTCAATCCTGTCTCTTCTGTAGTGTCTGTCACCTGCAAATCCGGGGACTTCAGCTGTGGGGGCCGTGTCAACATTCCTCAGTTCTGGAGGTGCGATGGCCAAGTGGACTGCGACAACGGCTCAGACGAGCAAGGCTGTCGTAAGTGTGGCCCTGCCTTTGCTAT	MUT5	120	125	6	CCGCUG	∆6nt	∆6nt	Exon	Exon	Exon					95.0597291920676				2.95708527325441				no	mid	chr19:11102713_11102718del
chr19	11102714_11102719del	CCGCTGC	C	LDLR_e3	ENSE00004011966	LDLR_e3_del121to126	CGTGAGCCACTGTGCTCGGCCTCAGTGGGTCTTTCCTTTGAGTGACAGTTCAATCCTGTCTCTTCTGTAGTGTCTGTCACCTGCAAATCCGGGGACTTCAGCTGTGGGGGCCGTGTCAACATTCCTCAGTTCTGGAGGTGCGATGGCCAAGTGGACTGCGACAACGGCTCAGACGAGCAAGGCTGTCGTAAGTGTGGCCCTGCCTTTGCTAT	MUT5	121	126	6	CGCUGC	∆6nt	∆6nt	Exon	Exon	Exon					95.0597291920676				2.95708527325441				no	mid	chr19:11102714_11102719del
chr19	11102715	G	A	LDLR_e3	ENSE00004011966	LDLR_e3_G122A	CGTGAGCCACTGTGCTCGGCCTCAGTGGGTCTTTCCTTTGAGTGACAGTTCAATCCTGTCTCTTCTGTAGTGTCTGTCACCTGCAAATCCGGGGACTTCAGCTGTGGGGGCCGTGTCAACCACTGCATTCCTCAGTTCTGGAGGTGCGATGGCCAAGTGGACTGCGACAACGGCTCAGACGAGCAAGGCTGTCGTAAGTGTGGCCCTGCCTTTGCTAT	MUT5	122	122	1	G	A	sub	Exon	Exon	Exon					95.0597291920676				2.95708527325441				no	mid	chr19:11102715G>A	missense_variant|intron_variant	Missense	VUS/Conflicting	3
chr19	11102715	G	C	LDLR_e3	ENSE00004011966	LDLR_e3_G122C	CGTGAGCCACTGTGCTCGGCCTCAGTGGGTCTTTCCTTTGAGTGACAGTTCAATCCTGTCTCTTCTGTAGTGTCTGTCACCTGCAAATCCGGGGACTTCAGCTGTGGGGGCCGTGTCAACCCCTGCATTCCTCAGTTCTGGAGGTGCGATGGCCAAGTGGACTGCGACAACGGCTCAGACGAGCAAGGCTGTCGTAAGTGTGGCCCTGCCTTTGCTAT	MUT5	122	122	1	G	C	sub	Exon	Exon	Exon	123	93.3333333333333	61.1111111111111	78.2608695652174	95.0597291920676	89.0235442276953	-6.0361849643723	3.87857568944692	2.95708527325441	2.09314828206524	-0.86393699118917	0.204496175351612	no	mid	chr19:11102715G>C
chr19	11102715del	CG	C	LDLR_e3	ENSE00004011966	LDLR_e3_del122to122	CGTGAGCCACTGTGCTCGGCCTCAGTGGGTCTTTCCTTTGAGTGACAGTTCAATCCTGTCTCTTCTGTAGTGTCTGTCACCTGCAAATCCGGGGACTTCAGCTGTGGGGGCCGTGTCAACCCTGCATTCCTCAGTTCTGGAGGTGCGATGGCCAAGTGGACTGCGACAACGGCTCAGACGAGCAAGGCTGTCGTAAGTGTGGCCCTGCCTTTGCTAT	MUT5	122	122	1	G	∆1nt	∆1nt	Exon	Exon	Exon					95.0597291920676				2.95708527325441				no	mid	chr19:11102715del
chr19	11102716	C	A	LDLR_e3	ENSE00004011966	LDLR_e3_C123A	CGTGAGCCACTGTGCTCGGCCTCAGTGGGTCTTTCCTTTGAGTGACAGTTCAATCCTGTCTCTTCTGTAGTGTCTGTCACCTGCAAATCCGGGGACTTCAGCTGTGGGGGCCGTGTCAACCGATGCATTCCTCAGTTCTGGAGGTGCGATGGCCAAGTGGACTGCGACAACGGCTCAGACGAGCAAGGCTGTCGTAAGTGTGGCCCTGCCTTTGCTAT	MUT5	123	123	1	C	A	sub	Exon	Exon	Exon	123	85.5263157894737	77.1929824561404	88.2051282051282	95.0597291920676	92.8899476423764	-2.1697815496912	1.52131061982141	2.95708527325441	2.56990582601791	-0.3871794472365	0.428686844784445	no	mid	chr19:11102716C>A
chr19	11102717	T	A	LDLR_e3	ENSE00004011966	LDLR_e3_T124A	CGTGAGCCACTGTGCTCGGCCTCAGTGGGTCTTTCCTTTGAGTGACAGTTCAATCCTGTCTCTTCTGTAGTGTCTGTCACCTGCAAATCCGGGGACTTCAGCTGTGGGGGCCGTGTCAACCGCAGCATTCCTCAGTTCTGGAGGTGCGATGGCCAAGTGGACTGCGACAACGGCTCAGACGAGCAAGGCTGTCGTAAGTGTGGCCCTGCCTTTGCTAT	MUT5	124	124	1	U	A	sub	Exon	Exon	Exon	123	82.4561403508772	77.6859504132231	91.2863070539419	95.0597291920676	92.3078468666984	-2.7518823253692	1.15117244538296	2.95708527325441	2.48492841704849	-0.47215685620592	0.0404503856048009	yes	neg1	chr19:11102717T>A
chr19	11102715_11102717del	CGCT	C	LDLR_e3	ENSE00004011966	LDLR_e3_del122to124	CGTGAGCCACTGTGCTCGGCCTCAGTGGGTCTTTCCTTTGAGTGACAGTTCAATCCTGTCTCTTCTGTAGTGTCTGTCACCTGCAAATCCGGGGACTTCAGCTGTGGGGGCCGTGTCAACCGCATTCCTCAGTTCTGGAGGTGCGATGGCCAAGTGGACTGCGACAACGGCTCAGACGAGCAAGGCTGTCGTAAGTGTGGCCCTGCCTTTGCTAT	MUT5	122	124	3	GCU	∆3nt	∆3nt	Exon	Exon	Exon	120	88	75	90.9090909090909	95.0597291920676	92.8565109583269	-2.2032182337407	2.28952750155556	2.95708527325441	2.56485409045285	-0.39223118280156	0.615350940357305	no	mid	chr19:11102715_11102717del
chr19	11102716_11102718del	GCTG	G	LDLR_e3	ENSE00004011966	LDLR_e3_del123to125	CGTGAGCCACTGTGCTCGGCCTCAGTGGGTCTTTCCTTTGAGTGACAGTTCAATCCTGTCTCTTCTGTAGTGTCTGTCACCTGCAAATCCGGGGACTTCAGCTGTGGGGGCCGTGTCAACCGCATTCCTCAGTTCTGGAGGTGCGATGGCCAAGTGGACTGCGACAACGGCTCAGACGAGCAAGGCTGTCGTAAGTGTGGCCCTGCCTTTGCTAT	MUT5	123	125	3	CUG	∆3nt	∆3nt	Exon	Exon	Exon	120	88	75	90.9090909090909	95.0597291920676	92.8565109583269	-2.2032182337407	2.28952750155556	2.95708527325441	2.56485409045285	-0.39223118280156	0.615350940357305	no	mid	chr19:11102716_11102718del
chr19	11102717_11102719del	CTGC	C	LDLR_e3	ENSE00004011966	LDLR_e3_del124to126	CGTGAGCCACTGTGCTCGGCCTCAGTGGGTCTTTCCTTTGAGTGACAGTTCAATCCTGTCTCTTCTGTAGTGTCTGTCACCTGCAAATCCGGGGACTTCAGCTGTGGGGGCCGTGTCAACCGCATTCCTCAGTTCTGGAGGTGCGATGGCCAAGTGGACTGCGACAACGGCTCAGACGAGCAAGGCTGTCGTAAGTGTGGCCCTGCCTTTGCTAT	MUT5	124	126	3	UGC	∆3nt	∆3nt	Exon	Exon	Exon	120	88	75	90.9090909090909	95.0597291920676	92.8565109583269	-2.2032182337407	2.28952750155556	2.95708527325441	2.56485409045285	-0.39223118280156	0.615350940357305	no	mid	chr19:11102717_11102719del	intron_variant|inframe_deletion	Other	Likely Pathogenic	2
chr19	11102717_11102722del	CTGCATT	C	LDLR_e3	ENSE00004011966	LDLR_e3_del124to129	CGTGAGCCACTGTGCTCGGCCTCAGTGGGTCTTTCCTTTGAGTGACAGTTCAATCCTGTCTCTTCTGTAGTGTCTGTCACCTGCAAATCCGGGGACTTCAGCTGTGGGGGCCGTGTCAACCGCCCTCAGTTCTGGAGGTGCGATGGCCAAGTGGACTGCGACAACGGCTCAGACGAGCAAGGCTGTCGTAAGTGTGGCCCTGCCTTTGCTAT	MUT5	124	129	6	UGCAUU	∆6nt	∆6nt	Exon	Exon	Exon	117	81.4814814814815	73.8219895287958	92.5373134328358	95.0597291920676	91.942732865263	-3.1169963268046	1.2992826920266	2.95708527325441	2.4345914805252	-0.52249379272921	0.0330170747560408	yes	neg2	chr19:11102717_11102722del
chr19	11102717	T	C	LDLR_e3	ENSE00004011966	LDLR_e3_T124C	CGTGAGCCACTGTGCTCGGCCTCAGTGGGTCTTTCCTTTGAGTGACAGTTCAATCCTGTCTCTTCTGTAGTGTCTGTCACCTGCAAATCCGGGGACTTCAGCTGTGGGGGCCGTGTCAACCGCCGCATTCCTCAGTTCTGGAGGTGCGATGGCCAAGTGGACTGCGACAACGGCTCAGACGAGCAAGGCTGTCGTAAGTGTGGCCCTGCCTTTGCTAT	MUT5	124	124	1	U	C	sub	Exon	Exon	Exon					95.0597291920676				2.95708527325441				no	mid	chr19:11102717T>C
chr19	11102717del	CT	C	LDLR_e3	ENSE00004011966	LDLR_e3_del124to124	CGTGAGCCACTGTGCTCGGCCTCAGTGGGTCTTTCCTTTGAGTGACAGTTCAATCCTGTCTCTTCTGTAGTGTCTGTCACCTGCAAATCCGGGGACTTCAGCTGTGGGGGCCGTGTCAACCGCGCATTCCTCAGTTCTGGAGGTGCGATGGCCAAGTGGACTGCGACAACGGCTCAGACGAGCAAGGCTGTCGTAAGTGTGGCCCTGCCTTTGCTAT	MUT5	124	124	1	U	∆1nt	∆1nt	Exon	Exon	Exon	122	88.7640449438202	68.75	94.5859872611465	95.0597291920676	94.4813223284594	-0.578406863608194	0.963958238273513	2.95708527325441	2.84026388831237	-0.11682138494204	0.796995651286854	no	mid	chr19:11102717del	frameshift_variant|intron_variant	Frameshift	Pathogenic	2
chr19	11102717	T	G	LDLR_e3	ENSE00004011966	LDLR_e3_T124G	CGTGAGCCACTGTGCTCGGCCTCAGTGGGTCTTTCCTTTGAGTGACAGTTCAATCCTGTCTCTTCTGTAGTGTCTGTCACCTGCAAATCCGGGGACTTCAGCTGTGGGGGCCGTGTCAACCGCGGCATTCCTCAGTTCTGGAGGTGCGATGGCCAAGTGGACTGCGACAACGGCTCAGACGAGCAAGGCTGTCGTAAGTGTGGCCCTGCCTTTGCTAT	MUT5	124	124	1	U	G	sub	Exon	Exon	Exon	123	86.9565217391305	76.3005780346821	92.2480620155039	95.0597291920676	93.7945829845775	-1.2651462074901	1.20189617959779	2.95708527325441	2.7156844808954	-0.24140079235901	0.614052530021665	no	mid	chr19:11102717T>G	missense_variant|intron_variant	Missense	Likely Pathogenic	2
chr19	11102718	G	A	LDLR_e3	ENSE00004011966	LDLR_e3_G125A	CGTGAGCCACTGTGCTCGGCCTCAGTGGGTCTTTCCTTTGAGTGACAGTTCAATCCTGTCTCTTCTGTAGTGTCTGTCACCTGCAAATCCGGGGACTTCAGCTGTGGGGGCCGTGTCAACCGCTACATTCCTCAGTTCTGGAGGTGCGATGGCCAAGTGGACTGCGACAACGGCTCAGACGAGCAAGGCTGTCGTAAGTGTGGCCCTGCCTTTGCTAT	MUT5	125	125	1	G	A	sub	Exon	Exon	Exon	123	90.1960784313726	74.6835443037975	91.0810810810811	95.0597291920676	94.7653487920838	-0.294380399983796	1.00661907382608	2.95708527325441	2.89610360821903	-0.0609816650353801	0.900813028056587	no	mid	chr19:11102718G>A	missense_variant|intron_variant	Missense	Likely Pathogenic	2
chr19	11102718del	TG	T	LDLR_e3	ENSE00004011966	LDLR_e3_del125to125	CGTGAGCCACTGTGCTCGGCCTCAGTGGGTCTTTCCTTTGAGTGACAGTTCAATCCTGTCTCTTCTGTAGTGTCTGTCACCTGCAAATCCGGGGACTTCAGCTGTGGGGGCCGTGTCAACCGCTCATTCCTCAGTTCTGGAGGTGCGATGGCCAAGTGGACTGCGACAACGGCTCAGACGAGCAAGGCTGTCGTAAGTGTGGCCCTGCCTTTGCTAT	MUT5	125	125	1	G	∆1nt	∆1nt	Exon	Exon	Exon	122	100	100	75	95.0597291920676	90.7470170594405	-4.31271213262709	4.86907941905978	2.95708527325441	2.28312962313701	-0.6739556501174	0.615350940357305	no	mid	chr19:11102718del
chr19	11102718	G	C	LDLR_e3	ENSE00004011966	LDLR_e3_G125C	CGTGAGCCACTGTGCTCGGCCTCAGTGGGTCTTTCCTTTGAGTGACAGTTCAATCCTGTCTCTTCTGTAGTGTCTGTCACCTGCAAATCCGGGGACTTCAGCTGTGGGGGCCGTGTCAACCGCTCCATTCCTCAGTTCTGGAGGTGCGATGGCCAAGTGGACTGCGACAACGGCTCAGACGAGCAAGGCTGTCGTAAGTGTGGCCCTGCCTTTGCTAT	MUT5	125	125	1	G	C	sub	Exon	Exon	Exon	123	91.2087912087912	80	93.7799043062201	95.0597291920676	95.2444678093514	0.184738617283797	1.13011381775204	2.95708527325441	2.99713831952026	0.0400530462658502	0.941147484354961	no	mid	chr19:11102718G>C	missense_variant|intron_variant	Missense	VUS/Conflicting	1
chr19	11102718_11102723del	TGCATTC	T	LDLR_e3	ENSE00004011966	LDLR_e3_del125to130	CGTGAGCCACTGTGCTCGGCCTCAGTGGGTCTTTCCTTTGAGTGACAGTTCAATCCTGTCTCTTCTGTAGTGTCTGTCACCTGCAAATCCGGGGACTTCAGCTGTGGGGGCCGTGTCAACCGCTCTCAGTTCTGGAGGTGCGATGGCCAAGTGGACTGCGACAACGGCTCAGACGAGCAAGGCTGTCGTAAGTGTGGCCCTGCCTTTGCTAT	MUT5	125	130	6	GCAUUC	∆6nt	∆6nt	Exon	Exon	Exon	117	88.4146341463415	83.4146341463415	94.4723618090452	95.0597291920676	94.8147988609336	-0.244930331133997	0.927118050181806	2.95708527325441	2.90611686978549	-0.0509684034689197	0.915984199759333	no	mid	chr19:11102718_11102723del
chr19	11102719	C	A	LDLR_e3	ENSE00004011966	LDLR_e3_C126A	CGTGAGCCACTGTGCTCGGCCTCAGTGGGTCTTTCCTTTGAGTGACAGTTCAATCCTGTCTCTTCTGTAGTGTCTGTCACCTGCAAATCCGGGGACTTCAGCTGTGGGGGCCGTGTCAACCGCTGAATTCCTCAGTTCTGGAGGTGCGATGGCCAAGTGGACTGCGACAACGGCTCAGACGAGCAAGGCTGTCGTAAGTGTGGCCCTGCCTTTGCTAT	MUT5	126	126	1	C	A	sub	Exon	Exon	Exon					95.0597291920676				2.95708527325441				no	mid	chr19:11102719C>A	nonsense|intron_variant	Nonsense	Pathogenic	2
chr19	11102719del	GC	G	LDLR_e3	ENSE00004011966	LDLR_e3_del126to126	CGTGAGCCACTGTGCTCGGCCTCAGTGGGTCTTTCCTTTGAGTGACAGTTCAATCCTGTCTCTTCTGTAGTGTCTGTCACCTGCAAATCCGGGGACTTCAGCTGTGGGGGCCGTGTCAACCGCTGATTCCTCAGTTCTGGAGGTGCGATGGCCAAGTGGACTGCGACAACGGCTCAGACGAGCAAGGCTGTCGTAAGTGTGGCCCTGCCTTTGCTAT	MUT5	126	126	1	C	∆1nt	∆1nt	Exon	Exon	Exon					95.0597291920676				2.95708527325441				no	mid	chr19:11102719del
chr19	11102721_11102726del	ATTCCTC	A	LDLR_e3	ENSE00004011966	LDLR_e3_del128to133	CGTGAGCCACTGTGCTCGGCCTCAGTGGGTCTTTCCTTTGAGTGACAGTTCAATCCTGTCTCTTCTGTAGTGTCTGTCACCTGCAAATCCGGGGACTTCAGCTGTGGGGGCCGTGTCAACCGCTGCAAGTTCTGGAGGTGCGATGGCCAAGTGGACTGCGACAACGGCTCAGACGAGCAAGGCTGTCGTAAGTGTGGCCCTGCCTTTGCTAT	MUT5	128	133	6	UUCCUC	∆6nt	∆6nt	Exon	Exon	Exon	117	88.4615384615385	72.3300970873787	91.0144927536232	95.0597291920676	94.1416731949561	-0.9180559971115	1.05656534275565	2.95708527325441	2.77693677462177	-0.18014849863264	0.705017785588841	no	mid	chr19:11102721_11102726del
chr19	11102721	T	A	LDLR_e3	ENSE00004011966	LDLR_e3_T128A	CGTGAGCCACTGTGCTCGGCCTCAGTGGGTCTTTCCTTTGAGTGACAGTTCAATCCTGTCTCTTCTGTAGTGTCTGTCACCTGCAAATCCGGGGACTTCAGCTGTGGGGGCCGTGTCAACCGCTGCAATCCTCAGTTCTGGAGGTGCGATGGCCAAGTGGACTGCGACAACGGCTCAGACGAGCAAGGCTGTCGTAAGTGTGGCCCTGCCTTTGCTAT	MUT5	128	128	1	U	A	sub	Exon	Exon	Exon	123	84.8484848484848	91.6666666666667	90.2439024390244	95.0597291920676	93.5936657217241	-1.4660634703435	1.93287640354852	2.95708527325441	2.6816754753949	-0.27540979785951	0.742592367643352	no	mid	chr19:11102721T>A
chr19	11102721_11102741del	ATTCCTCAGTTCTGGAGGTGCG	A	LDLR_e3	ENSE00004011966	LDLR_e3_del128to148	CGTGAGCCACTGTGCTCGGCCTCAGTGGGTCTTTCCTTTGAGTGACAGTTCAATCCTGTCTCTTCTGTAGTGTCTGTCACCTGCAAATCCGGGGACTTCAGCTGTGGGGGCCGTGTCAACCGCTGCAATGGCCAAGTGGACTGCGACAACGGCTCAGACGAGCAAGGCTGTCGTAAGTGTGGCCCTGCCTTTGCTAT	MUT5	128	148	21	UUCCUCAGUUCUGGAGGUGCG	∆21nt	∆21nt	Exon	Exon	Exon	102	91.0071942446043	86.0627177700348	92.2480620155039	95.0597291920676	95.6735247049047	0.613795512837101	0.692560639775439	2.95708527325441	3.09618842042093	0.13910314716652	0.754806566874001	no	mid	chr19:11102721_11102741del
chr19	11102721_11102723del	ATTC	A	LDLR_e3	ENSE00004011966	LDLR_e3_del128to130	CGTGAGCCACTGTGCTCGGCCTCAGTGGGTCTTTCCTTTGAGTGACAGTTCAATCCTGTCTCTTCTGTAGTGTCTGTCACCTGCAAATCCGGGGACTTCAGCTGTGGGGGCCGTGTCAACCGCTGCACTCAGTTCTGGAGGTGCGATGGCCAAGTGGACTGCGACAACGGCTCAGACGAGCAAGGCTGTCGTAAGTGTGGCCCTGCCTTTGCTAT	MUT5	128	130	3	UUC	∆3nt	∆3nt	Exon	Exon	Exon					95.0597291920676				2.95708527325441				no	mid	chr19:11102721_11102723del
chr19	11102721	T	C	LDLR_e3	ENSE00004011966	LDLR_e3_T128C	CGTGAGCCACTGTGCTCGGCCTCAGTGGGTCTTTCCTTTGAGTGACAGTTCAATCCTGTCTCTTCTGTAGTGTCTGTCACCTGCAAATCCGGGGACTTCAGCTGTGGGGGCCGTGTCAACCGCTGCACTCCTCAGTTCTGGAGGTGCGATGGCCAAGTGGACTGCGACAACGGCTCAGACGAGCAAGGCTGTCGTAAGTGTGGCCCTGCCTTTGCTAT	MUT5	128	128	1	U	C	sub	Exon	Exon	Exon	123	87.9518072289157	79.4871794871795	89.0909090909091	95.0597291920676	93.8055999076101	-1.25412928445749	1.36890335356574	2.95708527325441	2.7175788817323	-0.23950639152211	0.670263758696268	no	mid	chr19:11102721T>C	missense_variant|intron_variant	Missense	VUS/Conflicting	3
chr19	11102721	T	G	LDLR_e3	ENSE00004011966	LDLR_e3_T128G	CGTGAGCCACTGTGCTCGGCCTCAGTGGGTCTTTCCTTTGAGTGACAGTTCAATCCTGTCTCTTCTGTAGTGTCTGTCACCTGCAAATCCGGGGACTTCAGCTGTGGGGGCCGTGTCAACCGCTGCAGTCCTCAGTTCTGGAGGTGCGATGGCCAAGTGGACTGCGACAACGGCTCAGACGAGCAAGGCTGTCGTAAGTGTGGCCCTGCCTTTGCTAT	MUT5	128	128	1	U	G	sub	Exon	Exon	Exon					95.0597291920676				2.95708527325441				no	mid	chr19:11102721T>G
chr19	11102722	T	A	LDLR_e3	ENSE00004011966	LDLR_e3_T129A	CGTGAGCCACTGTGCTCGGCCTCAGTGGGTCTTTCCTTTGAGTGACAGTTCAATCCTGTCTCTTCTGTAGTGTCTGTCACCTGCAAATCCGGGGACTTCAGCTGTGGGGGCCGTGTCAACCGCTGCATACCTCAGTTCTGGAGGTGCGATGGCCAAGTGGACTGCGACAACGGCTCAGACGAGCAAGGCTGTCGTAAGTGTGGCCCTGCCTTTGCTAT	MUT5	129	129	1	U	A	sub	Exon	Exon	Exon	123	95.9183673469388	82.6923076923077	93.2075471698113	95.0597291920676	96.3617535266044	1.3020243345368	1.00510186886977	2.95708527325441	3.27660754774455	0.31952227449014	0.622868770141029	no	mid	chr19:11102722T>A
chr19	11102722	T	C	LDLR_e3	ENSE00004011966	LDLR_e3_T129C	CGTGAGCCACTGTGCTCGGCCTCAGTGGGTCTTTCCTTTGAGTGACAGTTCAATCCTGTCTCTTCTGTAGTGTCTGTCACCTGCAAATCCGGGGACTTCAGCTGTGGGGGCCGTGTCAACCGCTGCATCCCTCAGTTCTGGAGGTGCGATGGCCAAGTGGACTGCGACAACGGCTCAGACGAGCAAGGCTGTCGTAAGTGTGGCCCTGCCTTTGCTAT	MUT5	129	129	1	U	C	sub	Exon	Exon	Exon	123	87.012987012987	74.7826086956522	91.2820512820513	95.0597291920676	93.4939677017994	-1.5657614902682	1.4371908572061	2.95708527325441	2.66516712524479	-0.29191814800962	0.589602137411718	no	mid	chr19:11102722T>C
chr19	11102721del	AT	A	LDLR_e3	ENSE00004011966	LDLR_e3_del128to128	CGTGAGCCACTGTGCTCGGCCTCAGTGGGTCTTTCCTTTGAGTGACAGTTCAATCCTGTCTCTTCTGTAGTGTCTGTCACCTGCAAATCCGGGGACTTCAGCTGTGGGGGCCGTGTCAACCGCTGCATCCTCAGTTCTGGAGGTGCGATGGCCAAGTGGACTGCGACAACGGCTCAGACGAGCAAGGCTGTCGTAAGTGTGGCCCTGCCTTTGCTAT	MUT5	128	128	1	U	∆1nt	∆1nt	Exon	Exon	Exon	122	87.5	68.3333333333333	86.5979381443299	95.0597291920676	92.285398366737	-2.7743308253306	1.95646943008798	2.95708527325441	2.48177108232032	-0.47531419093409	0.408479749106187	no	mid	chr19:11102721del
chr19	11102722del	TT	T	LDLR_e3	ENSE00004011966	LDLR_e3_del129to129	CGTGAGCCACTGTGCTCGGCCTCAGTGGGTCTTTCCTTTGAGTGACAGTTCAATCCTGTCTCTTCTGTAGTGTCTGTCACCTGCAAATCCGGGGACTTCAGCTGTGGGGGCCGTGTCAACCGCTGCATCCTCAGTTCTGGAGGTGCGATGGCCAAGTGGACTGCGACAACGGCTCAGACGAGCAAGGCTGTCGTAAGTGTGGCCCTGCCTTTGCTAT	MUT5	129	129	1	U	∆1nt	∆1nt	Exon	Exon	Exon	122	87.5	68.3333333333333	86.5979381443299	95.0597291920676	92.285398366737	-2.7743308253306	1.95646943008798	2.95708527325441	2.48177108232032	-0.47531419093409	0.408479749106187	no	mid	chr19:11102722del
chr19	11102722	T	G	LDLR_e3	ENSE00004011966	LDLR_e3_T129G	CGTGAGCCACTGTGCTCGGCCTCAGTGGGTCTTTCCTTTGAGTGACAGTTCAATCCTGTCTCTTCTGTAGTGTCTGTCACCTGCAAATCCGGGGACTTCAGCTGTGGGGGCCGTGTCAACCGCTGCATGCCTCAGTTCTGGAGGTGCGATGGCCAAGTGGACTGCGACAACGGCTCAGACGAGCAAGGCTGTCGTAAGTGTGGCCCTGCCTTTGCTAT	MUT5	129	129	1	U	G	sub	Exon	Exon	Exon					95.0597291920676				2.95708527325441				no	mid	chr19:11102722T>G
chr19	11102722_11102727del	TTCCTCA	T	LDLR_e3	ENSE00004011966	LDLR_e3_del129to134	CGTGAGCCACTGTGCTCGGCCTCAGTGGGTCTTTCCTTTGAGTGACAGTTCAATCCTGTCTCTTCTGTAGTGTCTGTCACCTGCAAATCCGGGGACTTCAGCTGTGGGGGCCGTGTCAACCGCTGCATGTTCTGGAGGTGCGATGGCCAAGTGGACTGCGACAACGGCTCAGACGAGCAAGGCTGTCGTAAGTGTGGCCCTGCCTTTGCTAT	MUT5	129	134	6	UCCUCA	∆6nt	∆6nt	Exon	Exon	Exon	117	93.0434782608696	77.9527559055118	94.5273631840796	95.0597291920676	95.8095970492077	0.749867857140096	0.995814121058624	2.95708527325441	3.1295659589758	0.17248068572139	0.792124502479211	no	mid	chr19:11102722_11102727del
chr19	11102723	C	A	LDLR_e3	ENSE00004011966	LDLR_e3_C130A	CGTGAGCCACTGTGCTCGGCCTCAGTGGGTCTTTCCTTTGAGTGACAGTTCAATCCTGTCTCTTCTGTAGTGTCTGTCACCTGCAAATCCGGGGACTTCAGCTGTGGGGGCCGTGTCAACCGCTGCATTACTCAGTTCTGGAGGTGCGATGGCCAAGTGGACTGCGACAACGGCTCAGACGAGCAAGGCTGTCGTAAGTGTGGCCCTGCCTTTGCTAT	MUT5	130	130	1	C	A	sub	Exon	Exon	Exon					95.0597291920676				2.95708527325441				no	mid	chr19:11102723C>A
chr19	11102722_11102724del	TTCC	T	LDLR_e3	ENSE00004011966	LDLR_e3_del129to131	CGTGAGCCACTGTGCTCGGCCTCAGTGGGTCTTTCCTTTGAGTGACAGTTCAATCCTGTCTCTTCTGTAGTGTCTGTCACCTGCAAATCCGGGGACTTCAGCTGTGGGGGCCGTGTCAACCGCTGCATTCAGTTCTGGAGGTGCGATGGCCAAGTGGACTGCGACAACGGCTCAGACGAGCAAGGCTGTCGTAAGTGTGGCCCTGCCTTTGCTAT	MUT5	129	131	3	UCC	∆3nt	∆3nt	Exon	Exon	Exon	120	86.6995073891626	79.4871794871795	94.8275862068966	95.0597291920676	94.1297213649612	-0.930007827106394	0.916423930008124	2.95708527325441	2.77477174509389	-0.18231352816052	0.634358865891244	no	mid	chr19:11102722_11102724del
chr19	11102723_11102725del	TCCT	T	LDLR_e3	ENSE00004011966	LDLR_e3_del130to132	CGTGAGCCACTGTGCTCGGCCTCAGTGGGTCTTTCCTTTGAGTGACAGTTCAATCCTGTCTCTTCTGTAGTGTCTGTCACCTGCAAATCCGGGGACTTCAGCTGTGGGGGCCGTGTCAACCGCTGCATTCAGTTCTGGAGGTGCGATGGCCAAGTGGACTGCGACAACGGCTCAGACGAGCAAGGCTGTCGTAAGTGTGGCCCTGCCTTTGCTAT	MUT5	130	132	3	CCU	∆3nt	∆3nt	Exon	Exon	Exon	120	86.6995073891626	79.4871794871795	94.8275862068966	95.0597291920676	94.1297213649612	-0.930007827106394	0.916423930008124	2.95708527325441	2.77477174509389	-0.18231352816052	0.634358865891244	no	mid	chr19:11102723_11102725del
chr19	11102724_11102726del	CCTC	C	LDLR_e3	ENSE00004011966	LDLR_e3_del131to133	CGTGAGCCACTGTGCTCGGCCTCAGTGGGTCTTTCCTTTGAGTGACAGTTCAATCCTGTCTCTTCTGTAGTGTCTGTCACCTGCAAATCCGGGGACTTCAGCTGTGGGGGCCGTGTCAACCGCTGCATTCAGTTCTGGAGGTGCGATGGCCAAGTGGACTGCGACAACGGCTCAGACGAGCAAGGCTGTCGTAAGTGTGGCCCTGCCTTTGCTAT	MUT5	131	133	3	CUC	∆3nt	∆3nt	Exon	Exon	Exon	120	86.6995073891626	79.4871794871795	94.8275862068966	95.0597291920676	94.1297213649612	-0.930007827106394	0.916423930008124	2.95708527325441	2.77477174509389	-0.18231352816052	0.634358865891244	no	mid	chr19:11102724_11102726del
chr19	11102724	C	A	LDLR_e3	ENSE00004011966	LDLR_e3_C131A	CGTGAGCCACTGTGCTCGGCCTCAGTGGGTCTTTCCTTTGAGTGACAGTTCAATCCTGTCTCTTCTGTAGTGTCTGTCACCTGCAAATCCGGGGACTTCAGCTGTGGGGGCCGTGTCAACCGCTGCATTCATCAGTTCTGGAGGTGCGATGGCCAAGTGGACTGCGACAACGGCTCAGACGAGCAAGGCTGTCGTAAGTGTGGCCCTGCCTTTGCTAT	MUT5	131	131	1	C	A	sub	Exon	Exon	Exon	123	86.9565217391305	74.8148148148148	90.9090909090909	95.0597291920676	93.5136938142947	-1.5460353777729	1.35141942603217	2.95708527325441	2.66841466953661	-0.2886706037178	0.564906870450974	no	mid	chr19:11102724C>A
chr19	11102725	T	A	LDLR_e3	ENSE00004011966	LDLR_e3_T132A	CGTGAGCCACTGTGCTCGGCCTCAGTGGGTCTTTCCTTTGAGTGACAGTTCAATCCTGTCTCTTCTGTAGTGTCTGTCACCTGCAAATCCGGGGACTTCAGCTGTGGGGGCCGTGTCAACCGCTGCATTCCACAGTTCTGGAGGTGCGATGGCCAAGTGGACTGCGACAACGGCTCAGACGAGCAAGGCTGTCGTAAGTGTGGCCCTGCCTTTGCTAT	MUT5	132	132	1	U	A	sub	Exon	Exon	Exon	123	94.4444444444444	72.8813559322034	94.8598130841122	95.0597291920676	95.5259200849741	0.466190892906504	1.24394996849074	2.95708527325441	3.06109690015648	0.10401162690207	0.89033223678652	no	mid	chr19:11102725T>A
chr19	11102725del	CT	C	LDLR_e3	ENSE00004011966	LDLR_e3_del132to132	CGTGAGCCACTGTGCTCGGCCTCAGTGGGTCTTTCCTTTGAGTGACAGTTCAATCCTGTCTCTTCTGTAGTGTCTGTCACCTGCAAATCCGGGGACTTCAGCTGTGGGGGCCGTGTCAACCGCTGCATTCCCAGTTCTGGAGGTGCGATGGCCAAGTGGACTGCGACAACGGCTCAGACGAGCAAGGCTGTCGTAAGTGTGGCCCTGCCTTTGCTAT	MUT5	132	132	1	U	∆1nt	∆1nt	Exon	Exon	Exon	122	84.375	87.037037037037	88.7096774193548	95.0597291920676	93.1626297569034	-1.8970994351642	1.92048095803057	2.95708527325441	2.61194348268432	-0.34514179057009	0.615350940357305	no	mid	chr19:11102725del
chr19	11102725_11102745del	CTCAGTTCTGGAGGTGCGATGG	C	LDLR_e3	ENSE00004011966	LDLR_e3_del132to152	CGTGAGCCACTGTGCTCGGCCTCAGTGGGTCTTTCCTTTGAGTGACAGTTCAATCCTGTCTCTTCTGTAGTGTCTGTCACCTGCAAATCCGGGGACTTCAGCTGTGGGGGCCGTGTCAACCGCTGCATTCCCCAAGTGGACTGCGACAACGGCTCAGACGAGCAAGGCTGTCGTAAGTGTGGCCCTGCCTTTGCTAT	MUT5	132	152	21	UCAGUUCUGGAGGUGCGAUGG	∆21nt	∆21nt	Exon	Exon	Exon					95.0597291920676				2.95708527325441				no	mid	chr19:11102725_11102745del
chr19	11102725	T	C	LDLR_e3	ENSE00004011966	LDLR_e3_T132C	CGTGAGCCACTGTGCTCGGCCTCAGTGGGTCTTTCCTTTGAGTGACAGTTCAATCCTGTCTCTTCTGTAGTGTCTGTCACCTGCAAATCCGGGGACTTCAGCTGTGGGGGCCGTGTCAACCGCTGCATTCCCCAGTTCTGGAGGTGCGATGGCCAAGTGGACTGCGACAACGGCTCAGACGAGCAAGGCTGTCGTAAGTGTGGCCCTGCCTTTGCTAT	MUT5	132	132	1	U	C	sub	Exon	Exon	Exon					95.0597291920676				2.95708527325441				no	mid	chr19:11102725T>C
chr19	11102725_11102730del	CTCAGTT	C	LDLR_e3	ENSE00004011966	LDLR_e3_del132to137	CGTGAGCCACTGTGCTCGGCCTCAGTGGGTCTTTCCTTTGAGTGACAGTTCAATCCTGTCTCTTCTGTAGTGTCTGTCACCTGCAAATCCGGGGACTTCAGCTGTGGGGGCCGTGTCAACCGCTGCATTCCCTGGAGGTGCGATGGCCAAGTGGACTGCGACAACGGCTCAGACGAGCAAGGCTGTCGTAAGTGTGGCCCTGCCTTTGCTAT	MUT5	132	137	6	UCAGUU	∆6nt	∆6nt	Exon	Exon	Exon					95.0597291920676				2.95708527325441				no	mid	chr19:11102725_11102730del
chr19	11102725	T	G	LDLR_e3	ENSE00004011966	LDLR_e3_T132G	CGTGAGCCACTGTGCTCGGCCTCAGTGGGTCTTTCCTTTGAGTGACAGTTCAATCCTGTCTCTTCTGTAGTGTCTGTCACCTGCAAATCCGGGGACTTCAGCTGTGGGGGCCGTGTCAACCGCTGCATTCCGCAGTTCTGGAGGTGCGATGGCCAAGTGGACTGCGACAACGGCTCAGACGAGCAAGGCTGTCGTAAGTGTGGCCCTGCCTTTGCTAT	MUT5	132	132	1	U	G	sub	Exon	Exon	Exon					95.0597291920676				2.95708527325441				no	mid	chr19:11102725T>G
chr19	11102725_11102727del	CTCA	C	LDLR_e3	ENSE00004011966	LDLR_e3_del132to134	CGTGAGCCACTGTGCTCGGCCTCAGTGGGTCTTTCCTTTGAGTGACAGTTCAATCCTGTCTCTTCTGTAGTGTCTGTCACCTGCAAATCCGGGGACTTCAGCTGTGGGGGCCGTGTCAACCGCTGCATTCCGTTCTGGAGGTGCGATGGCCAAGTGGACTGCGACAACGGCTCAGACGAGCAAGGCTGTCGTAAGTGTGGCCCTGCCTTTGCTAT	MUT5	132	134	3	UCA	∆3nt	∆3nt	Exon	Exon	Exon	120	90.9090909090909	85.9259259259259	93.2038834951456	95.0597291920676	95.5662284208684	0.506499228800805	0.906952498274338	2.95708527325441	3.07056890434097	0.11348363108656	0.831193553384015	no	mid	chr19:11102725_11102727del
chr19	11102726	C	A	LDLR_e3	ENSE00004011966	LDLR_e3_C133A	CGTGAGCCACTGTGCTCGGCCTCAGTGGGTCTTTCCTTTGAGTGACAGTTCAATCCTGTCTCTTCTGTAGTGTCTGTCACCTGCAAATCCGGGGACTTCAGCTGTGGGGGCCGTGTCAACCGCTGCATTCCTAAGTTCTGGAGGTGCGATGGCCAAGTGGACTGCGACAACGGCTCAGACGAGCAAGGCTGTCGTAAGTGTGGCCCTGCCTTTGCTAT	MUT5	133	133	1	C	A	sub	Exon	Exon	Exon	123	93.8202247191011	73.2057416267943	93.0107526881721	95.0597291920676	96.0039808680218	0.9442516759542	0.848411640871342	2.95708527325441	3.17909100942613	0.22200573617172	0.671619423956826	no	mid	chr19:11102726C>A
chr19	11102726del	TC	T	LDLR_e3	ENSE00004011966	LDLR_e3_del133to133	CGTGAGCCACTGTGCTCGGCCTCAGTGGGTCTTTCCTTTGAGTGACAGTTCAATCCTGTCTCTTCTGTAGTGTCTGTCACCTGCAAATCCGGGGACTTCAGCTGTGGGGGCCGTGTCAACCGCTGCATTCCTAGTTCTGGAGGTGCGATGGCCAAGTGGACTGCGACAACGGCTCAGACGAGCAAGGCTGTCGTAAGTGTGGCCCTGCCTTTGCTAT	MUT5	133	133	1	C	∆1nt	∆1nt	Exon	Exon	Exon	122	92.3076923076923	77.7777777777778	96	95.0597291920676	93.5409988636303	-1.5187303284373	2.69114313202691	2.95708527325441	2.6729251477197	-0.28416012553471	0.796995651286854	no	mid	chr19:11102726del
chr19	11102726_11102746del	TCAGTTCTGGAGGTGCGATGGC	T	LDLR_e3	ENSE00004011966	LDLR_e3_del133to153	CGTGAGCCACTGTGCTCGGCCTCAGTGGGTCTTTCCTTTGAGTGACAGTTCAATCCTGTCTCTTCTGTAGTGTCTGTCACCTGCAAATCCGGGGACTTCAGCTGTGGGGGCCGTGTCAACCGCTGCATTCCTCAAGTGGACTGCGACAACGGCTCAGACGAGCAAGGCTGTCGTAAGTGTGGCCCTGCCTTTGCTAT	MUT5	133	153	21	CAGUUCUGGAGGUGCGAUGGC	∆21nt	∆21nt	Exon	Exon	Exon	102	92.741935483871	83.9252336448598	94.4602272727273	95.0597291920676	96.3941887353082	1.3344595432406	0.558259416147338	2.95708527325441	3.28589913280172	0.32881385954731	0.253199088768727	no	mid	chr19:11102726_11102746del
chr19	11102727_11102747del	CAGTTCTGGAGGTGCGATGGCC	C	LDLR_e3	ENSE00004011966	LDLR_e3_del134to154	CGTGAGCCACTGTGCTCGGCCTCAGTGGGTCTTTCCTTTGAGTGACAGTTCAATCCTGTCTCTTCTGTAGTGTCTGTCACCTGCAAATCCGGGGACTTCAGCTGTGGGGGCCGTGTCAACCGCTGCATTCCTCAAGTGGACTGCGACAACGGCTCAGACGAGCAAGGCTGTCGTAAGTGTGGCCCTGCCTTTGCTAT	MUT5	134	154	21	AGUUCUGGAGGUGCGAUGGCC	∆21nt	∆21nt	Exon	Exon	Exon	102	92.741935483871	83.9252336448598	94.4602272727273	95.0597291920676	96.3941887353082	1.3344595432406	0.558259416147338	2.95708527325441	3.28589913280172	0.32881385954731	0.253199088768727	no	mid	chr19:11102727_11102747del
chr19	11102728_11102748del	AGTTCTGGAGGTGCGATGGCCA	A	LDLR_e3	ENSE00004011966	LDLR_e3_del135to155	CGTGAGCCACTGTGCTCGGCCTCAGTGGGTCTTTCCTTTGAGTGACAGTTCAATCCTGTCTCTTCTGTAGTGTCTGTCACCTGCAAATCCGGGGACTTCAGCTGTGGGGGCCGTGTCAACCGCTGCATTCCTCAAGTGGACTGCGACAACGGCTCAGACGAGCAAGGCTGTCGTAAGTGTGGCCCTGCCTTTGCTAT	MUT5	135	155	21	GUUCUGGAGGUGCGAUGGCCA	∆21nt	∆21nt	Exon	Exon	Exon	102	92.741935483871	83.9252336448598	94.4602272727273	95.0597291920676	96.3941887353082	1.3344595432406	0.558259416147338	2.95708527325441	3.28589913280172	0.32881385954731	0.253199088768727	no	mid	chr19:11102728_11102748del
chr19	11102728	G	A	LDLR_e3	ENSE00004011966	LDLR_e3_G135A	CGTGAGCCACTGTGCTCGGCCTCAGTGGGTCTTTCCTTTGAGTGACAGTTCAATCCTGTCTCTTCTGTAGTGTCTGTCACCTGCAAATCCGGGGACTTCAGCTGTGGGGGCCGTGTCAACCGCTGCATTCCTCAATTCTGGAGGTGCGATGGCCAAGTGGACTGCGACAACGGCTCAGACGAGCAAGGCTGTCGTAAGTGTGGCCCTGCCTTTGCTAT	MUT5	135	135	1	G	A	sub	Exon	Exon	Exon	123	90.6666666666667	82.9268292682927	89.1566265060241	95.0597291920676	94.6769419905629	-0.382787201504697	1.30977606380988	2.95708527325441	2.87842253374131	-0.0786627395131001	0.899912163438303	no	mid	chr19:11102728G>A	intron_variant|synonymous_variant	Synonymous	Likely Benign	1
chr19	11102728_11102730del	AGTT	A	LDLR_e3	ENSE00004011966	LDLR_e3_del135to137	CGTGAGCCACTGTGCTCGGCCTCAGTGGGTCTTTCCTTTGAGTGACAGTTCAATCCTGTCTCTTCTGTAGTGTCTGTCACCTGCAAATCCGGGGACTTCAGCTGTGGGGGCCGTGTCAACCGCTGCATTCCTCACTGGAGGTGCGATGGCCAAGTGGACTGCGACAACGGCTCAGACGAGCAAGGCTGTCGTAAGTGTGGCCCTGCCTTTGCTAT	MUT5	135	137	3	GUU	∆3nt	∆3nt	Exon	Exon	Exon	120	86	79.5180722891566	94.7368421052632	95.0597291920676	93.8468810946777	-1.2128480973899	1.06628854868684	2.95708527325441	2.72470543726158	-0.23237983599283	0.578018626568236	no	mid	chr19:11102728_11102730del
chr19	11102728	G	C	LDLR_e3	ENSE00004011966	LDLR_e3_G135C	CGTGAGCCACTGTGCTCGGCCTCAGTGGGTCTTTCCTTTGAGTGACAGTTCAATCCTGTCTCTTCTGTAGTGTCTGTCACCTGCAAATCCGGGGACTTCAGCTGTGGGGGCCGTGTCAACCGCTGCATTCCTCACTTCTGGAGGTGCGATGGCCAAGTGGACTGCGACAACGGCTCAGACGAGCAAGGCTGTCGTAAGTGTGGCCCTGCCTTTGCTAT	MUT5	135	135	1	G	C	sub	Exon	Exon	Exon	123	90	79.6116504854369	92.1787709497207	95.0597291920676	94.6619192344814	-0.397809957586204	1.2665480719293	2.95708527325441	2.87544561814047	-0.08163965511394	0.894202822720856	no	mid	chr19:11102728G>C
chr19	11102728_11102733del	AGTTCTG	A	LDLR_e3	ENSE00004011966	LDLR_e3_del135to140	CGTGAGCCACTGTGCTCGGCCTCAGTGGGTCTTTCCTTTGAGTGACAGTTCAATCCTGTCTCTTCTGTAGTGTCTGTCACCTGCAAATCCGGGGACTTCAGCTGTGGGGGCCGTGTCAACCGCTGCATTCCTCAGAGGTGCGATGGCCAAGTGGACTGCGACAACGGCTCAGACGAGCAAGGCTGTCGTAAGTGTGGCCCTGCCTTTGCTAT	MUT5	135	140	6	GUUCUG	∆6nt	∆6nt	Exon	Exon	Exon	117	77.4193548387097	84.8484848484848	94.8275862068966	95.0597291920676	91.9340409651679	-3.1256882268997	2.19325524321746	2.95708527325441	2.43341875619759	-0.52366651705682	0.389817470509061	no	mid	chr19:11102728_11102733del
chr19	11102729_11102734del	GTTCTGG	G	LDLR_e3	ENSE00004011966	LDLR_e3_del136to141	CGTGAGCCACTGTGCTCGGCCTCAGTGGGTCTTTCCTTTGAGTGACAGTTCAATCCTGTCTCTTCTGTAGTGTCTGTCACCTGCAAATCCGGGGACTTCAGCTGTGGGGGCCGTGTCAACCGCTGCATTCCTCAGAGGTGCGATGGCCAAGTGGACTGCGACAACGGCTCAGACGAGCAAGGCTGTCGTAAGTGTGGCCCTGCCTTTGCTAT	MUT5	136	141	6	UUCUGG	∆6nt	∆6nt	Exon	Exon	Exon	117	77.4193548387097	84.8484848484848	94.8275862068966	95.0597291920676	91.9340409651679	-3.1256882268997	2.19325524321746	2.95708527325441	2.43341875619759	-0.52366651705682	0.389817470509061	no	mid	chr19:11102729_11102734del
chr19	11102729	T	A	LDLR_e3	ENSE00004011966	LDLR_e3_T136A	CGTGAGCCACTGTGCTCGGCCTCAGTGGGTCTTTCCTTTGAGTGACAGTTCAATCCTGTCTCTTCTGTAGTGTCTGTCACCTGCAAATCCGGGGACTTCAGCTGTGGGGGCCGTGTCAACCGCTGCATTCCTCAGATCTGGAGGTGCGATGGCCAAGTGGACTGCGACAACGGCTCAGACGAGCAAGGCTGTCGTAAGTGTGGCCCTGCCTTTGCTAT	MUT5	136	136	1	U	A	sub	Exon	Exon	Exon					95.0597291920676				2.95708527325441				no	mid	chr19:11102729T>A
chr19	11102729	T	C	LDLR_e3	ENSE00004011966	LDLR_e3_T136C	CGTGAGCCACTGTGCTCGGCCTCAGTGGGTCTTTCCTTTGAGTGACAGTTCAATCCTGTCTCTTCTGTAGTGTCTGTCACCTGCAAATCCGGGGACTTCAGCTGTGGGGGCCGTGTCAACCGCTGCATTCCTCAGCTCTGGAGGTGCGATGGCCAAGTGGACTGCGACAACGGCTCAGACGAGCAAGGCTGTCGTAAGTGTGGCCCTGCCTTTGCTAT	MUT5	136	136	1	U	C	sub	Exon	Exon	Exon	123	85.3932584269663	72.3214285714286	88.6075949367089	95.0597291920676	92.6889749367664	-2.3707542553012	1.4835991694901	2.95708527325441	2.53986604131853	-0.41721923193588	0.317818493098008	no	mid	chr19:11102729T>C
chr19	11102729	T	G	LDLR_e3	ENSE00004011966	LDLR_e3_T136G	CGTGAGCCACTGTGCTCGGCCTCAGTGGGTCTTTCCTTTGAGTGACAGTTCAATCCTGTCTCTTCTGTAGTGTCTGTCACCTGCAAATCCGGGGACTTCAGCTGTGGGGGCCGTGTCAACCGCTGCATTCCTCAGGTCTGGAGGTGCGATGGCCAAGTGGACTGCGACAACGGCTCAGACGAGCAAGGCTGTCGTAAGTGTGGCCCTGCCTTTGCTAT	MUT5	136	136	1	U	G	sub	Exon	Exon	Exon	123	85.8490566037736	74.6575342465753	92.4731182795699	95.0597291920676	93.3571127332027	-1.7026164588649	1.29278857314793	2.95708527325441	2.64288536302032	-0.31419991023409	0.482391651497412	no	mid	chr19:11102729T>G
chr19	11102729_11102749del	GTTCTGGAGGTGCGATGGCCAA	G	LDLR_e3	ENSE00004011966	LDLR_e3_del136to156	CGTGAGCCACTGTGCTCGGCCTCAGTGGGTCTTTCCTTTGAGTGACAGTTCAATCCTGTCTCTTCTGTAGTGTCTGTCACCTGCAAATCCGGGGACTTCAGCTGTGGGGGCCGTGTCAACCGCTGCATTCCTCAGGTGGACTGCGACAACGGCTCAGACGAGCAAGGCTGTCGTAAGTGTGGCCCTGCCTTTGCTAT	MUT5	136	156	21	UUCUGGAGGUGCGAUGGCCAA	∆21nt	∆21nt	Exon	Exon	Exon	102	94.8717948717949	82.2064056939502	93.778801843318	95.0597291920676	96.8083416436329	1.7486124515653	0.661944094336396	2.95708527325441	3.41219252192825	0.45510724867384	0.221841724530114	no	mid	chr19:11102729_11102749del
chr19	11102730	T	A	LDLR_e3	ENSE00004011966	LDLR_e3_T137A	CGTGAGCCACTGTGCTCGGCCTCAGTGGGTCTTTCCTTTGAGTGACAGTTCAATCCTGTCTCTTCTGTAGTGTCTGTCACCTGCAAATCCGGGGACTTCAGCTGTGGGGGCCGTGTCAACCGCTGCATTCCTCAGTACTGGAGGTGCGATGGCCAAGTGGACTGCGACAACGGCTCAGACGAGCAAGGCTGTCGTAAGTGTGGCCCTGCCTTTGCTAT	MUT5	137	137	1	U	A	sub	Exon	Exon	Exon	123	84.5360824742268	84.0490797546012	93.7238493723849	95.0597291920676	93.5817558503119	-1.4779733417557	1.26025560552443	2.95708527325441	2.67969086499434	-0.27739440826007	0.546279789637314	no	mid	chr19:11102730T>A
chr19	11102730	T	C	LDLR_e3	ENSE00004011966	LDLR_e3_T137C	CGTGAGCCACTGTGCTCGGCCTCAGTGGGTCTTTCCTTTGAGTGACAGTTCAATCCTGTCTCTTCTGTAGTGTCTGTCACCTGCAAATCCGGGGACTTCAGCTGTGGGGGCCGTGTCAACCGCTGCATTCCTCAGTCCTGGAGGTGCGATGGCCAAGTGGACTGCGACAACGGCTCAGACGAGCAAGGCTGTCGTAAGTGTGGCCCTGCCTTTGCTAT	MUT5	137	137	1	U	C	sub	Exon	Exon	Exon	123	94.4444444444444	77.7777777777778	95.1219512195122	95.0597291920676	94.2920713152173	-0.767657876850303	2.20897840013046	2.95708527325441	2.80454090110229	-0.15254437215212	0.889793855768816	no	mid	chr19:11102730T>C
chr19	11102729del	GT	G	LDLR_e3	ENSE00004011966	LDLR_e3_del136to136	CGTGAGCCACTGTGCTCGGCCTCAGTGGGTCTTTCCTTTGAGTGACAGTTCAATCCTGTCTCTTCTGTAGTGTCTGTCACCTGCAAATCCGGGGACTTCAGCTGTGGGGGCCGTGTCAACCGCTGCATTCCTCAGTCTGGAGGTGCGATGGCCAAGTGGACTGCGACAACGGCTCAGACGAGCAAGGCTGTCGTAAGTGTGGCCCTGCCTTTGCTAT	MUT5	136	136	1	U	∆1nt	∆1nt	Exon	Exon	Exon	122	86.8852459016394	81.1111111111111	92.5650557620818	95.0597291920676	94.0246704385698	-1.0350587534978	1.13555486912851	2.95708527325441	2.75591794628857	-0.20116732696584	0.675672741982481	no	mid	chr19:11102729del
chr19	11102730del	TT	T	LDLR_e3	ENSE00004011966	LDLR_e3_del137to137	CGTGAGCCACTGTGCTCGGCCTCAGTGGGTCTTTCCTTTGAGTGACAGTTCAATCCTGTCTCTTCTGTAGTGTCTGTCACCTGCAAATCCGGGGACTTCAGCTGTGGGGGCCGTGTCAACCGCTGCATTCCTCAGTCTGGAGGTGCGATGGCCAAGTGGACTGCGACAACGGCTCAGACGAGCAAGGCTGTCGTAAGTGTGGCCCTGCCTTTGCTAT	MUT5	137	137	1	U	∆1nt	∆1nt	Exon	Exon	Exon	122	86.8852459016394	81.1111111111111	92.5650557620818	95.0597291920676	94.0246704385698	-1.0350587534978	1.13555486912851	2.95708527325441	2.75591794628857	-0.20116732696584	0.675672741982481	no	mid	chr19:11102730del
chr19	11102730	T	G	LDLR_e3	ENSE00004011966	LDLR_e3_T137G	CGTGAGCCACTGTGCTCGGCCTCAGTGGGTCTTTCCTTTGAGTGACAGTTCAATCCTGTCTCTTCTGTAGTGTCTGTCACCTGCAAATCCGGGGACTTCAGCTGTGGGGGCCGTGTCAACCGCTGCATTCCTCAGTGCTGGAGGTGCGATGGCCAAGTGGACTGCGACAACGGCTCAGACGAGCAAGGCTGTCGTAAGTGTGGCCCTGCCTTTGCTAT	MUT5	137	137	1	U	G	sub	Exon	Exon	Exon					95.0597291920676				2.95708527325441				no	mid	chr19:11102730T>G
chr19	11102729_11102731del	GTTC	G	LDLR_e3	ENSE00004011966	LDLR_e3_del136to138	CGTGAGCCACTGTGCTCGGCCTCAGTGGGTCTTTCCTTTGAGTGACAGTTCAATCCTGTCTCTTCTGTAGTGTCTGTCACCTGCAAATCCGGGGACTTCAGCTGTGGGGGCCGTGTCAACCGCTGCATTCCTCAGTGGAGGTGCGATGGCCAAGTGGACTGCGACAACGGCTCAGACGAGCAAGGCTGTCGTAAGTGTGGCCCTGCCTTTGCTAT	MUT5	136	138	3	UUC	∆3nt	∆3nt	Exon	Exon	Exon	120	90.2985074626866	84.2105263157895	93.3110367892977	95.0597291920676	95.2920456087404	0.232316416672806	0.959421920441845	2.95708527325441	3.00769283846869	0.0506075652142801	0.922620481394637	no	mid	chr19:11102729_11102731del
chr19	11102730_11102732del	TTCT	T	LDLR_e3	ENSE00004011966	LDLR_e3_del137to139	CGTGAGCCACTGTGCTCGGCCTCAGTGGGTCTTTCCTTTGAGTGACAGTTCAATCCTGTCTCTTCTGTAGTGTCTGTCACCTGCAAATCCGGGGACTTCAGCTGTGGGGGCCGTGTCAACCGCTGCATTCCTCAGTGGAGGTGCGATGGCCAAGTGGACTGCGACAACGGCTCAGACGAGCAAGGCTGTCGTAAGTGTGGCCCTGCCTTTGCTAT	MUT5	137	139	3	UCU	∆3nt	∆3nt	Exon	Exon	Exon	120	90.2985074626866	84.2105263157895	93.3110367892977	95.0597291920676	95.2920456087404	0.232316416672806	0.959421920441845	2.95708527325441	3.00769283846869	0.0506075652142801	0.922620481394637	no	mid	chr19:11102730_11102732del
chr19	11102730_11102735del	TTCTGGA	T	LDLR_e3	ENSE00004011966	LDLR_e3_del137to142	CGTGAGCCACTGTGCTCGGCCTCAGTGGGTCTTTCCTTTGAGTGACAGTTCAATCCTGTCTCTTCTGTAGTGTCTGTCACCTGCAAATCCGGGGACTTCAGCTGTGGGGGCCGTGTCAACCGCTGCATTCCTCAGTGGTGCGATGGCCAAGTGGACTGCGACAACGGCTCAGACGAGCAAGGCTGTCGTAAGTGTGGCCCTGCCTTTGCTAT	MUT5	137	142	6	UCUGGA	∆6nt	∆6nt	Exon	Exon	Exon	117	86.2745098039216	83.5164835164835	95.5223880597015	95.0597291920676	94.3095248812658	-0.750204310801794	1.44994954288575	2.95708527325441	2.80778844539411	-0.1492968278603	0.820105355997847	no	mid	chr19:11102730_11102735del
chr19	11102731	C	A	LDLR_e3	ENSE00004011966	LDLR_e3_C138A	CGTGAGCCACTGTGCTCGGCCTCAGTGGGTCTTTCCTTTGAGTGACAGTTCAATCCTGTCTCTTCTGTAGTGTCTGTCACCTGCAAATCCGGGGACTTCAGCTGTGGGGGCCGTGTCAACCGCTGCATTCCTCAGTTATGGAGGTGCGATGGCCAAGTGGACTGCGACAACGGCTCAGACGAGCAAGGCTGTCGTAAGTGTGGCCCTGCCTTTGCTAT	MUT5	138	138	1	C	A	sub	Exon	Exon	Exon	123	89.6551724137931	76.0869565217391	93.2203389830508	95.0597291920676	93.6630875199787	-1.39664167208889	1.97817672061103	2.95708527325441	2.69331250910727	-0.26377276414714	0.764207087995705	no	mid	chr19:11102731C>A
chr19	11102732	T	A	LDLR_e3	ENSE00004011966	LDLR_e3_T139A	CGTGAGCCACTGTGCTCGGCCTCAGTGGGTCTTTCCTTTGAGTGACAGTTCAATCCTGTCTCTTCTGTAGTGTCTGTCACCTGCAAATCCGGGGACTTCAGCTGTGGGGGCCGTGTCAACCGCTGCATTCCTCAGTTCAGGAGGTGCGATGGCCAAGTGGACTGCGACAACGGCTCAGACGAGCAAGGCTGTCGTAAGTGTGGCCCTGCCTTTGCTAT	MUT5	139	139	1	U	A	sub	Exon	Exon	Exon	123	86.4406779661017	76.0869565217391	93.3962264150943	95.0597291920676	93.7286266190047	-1.3311025730629	1.19514156330494	2.95708527325441	2.70440828543768	-0.25267698781673	0.587731799283817	no	mid	chr19:11102732T>A
chr19	11102732_11102734del	CTGG	C	LDLR_e3	ENSE00004011966	LDLR_e3_del139to141	CGTGAGCCACTGTGCTCGGCCTCAGTGGGTCTTTCCTTTGAGTGACAGTTCAATCCTGTCTCTTCTGTAGTGTCTGTCACCTGCAAATCCGGGGACTTCAGCTGTGGGGGCCGTGTCAACCGCTGCATTCCTCAGTTCAGGTGCGATGGCCAAGTGGACTGCGACAACGGCTCAGACGAGCAAGGCTGTCGTAAGTGTGGCCCTGCCTTTGCTAT	MUT5	139	141	3	UGG	∆3nt	∆3nt	Exon	Exon	Exon	120	92.7631578947368	76.7123287671233	91.5492957746479	95.0597291920676	95.6042951794878	0.544565987420198	0.937085272572743	2.95708527325441	3.07958986070715	0.12250458745274	0.820105355997847	no	mid	chr19:11102732_11102734del
chr19	11102732	T	C	LDLR_e3	ENSE00004011966	LDLR_e3_T139C	CGTGAGCCACTGTGCTCGGCCTCAGTGGGTCTTTCCTTTGAGTGACAGTTCAATCCTGTCTCTTCTGTAGTGTCTGTCACCTGCAAATCCGGGGACTTCAGCTGTGGGGGCCGTGTCAACCGCTGCATTCCTCAGTTCCGGAGGTGCGATGGCCAAGTGGACTGCGACAACGGCTCAGACGAGCAAGGCTGTCGTAAGTGTGGCCCTGCCTTTGCTAT	MUT5	139	139	1	U	C	sub	Exon	Exon	Exon					95.0597291920676				2.95708527325441				no	mid	chr19:11102732T>C	missense_variant|intron_variant	Missense	VUS/Conflicting	3
chr19	11102732_11102752del	CTGGAGGTGCGATGGCCAAGTG	C	LDLR_e3	ENSE00004011966	LDLR_e3_del139to159	CGTGAGCCACTGTGCTCGGCCTCAGTGGGTCTTTCCTTTGAGTGACAGTTCAATCCTGTCTCTTCTGTAGTGTCTGTCACCTGCAAATCCGGGGACTTCAGCTGTGGGGGCCGTGTCAACCGCTGCATTCCTCAGTTCGACTGCGACAACGGCTCAGACGAGCAAGGCTGTCGTAAGTGTGGCCCTGCCTTTGCTAT	MUT5	139	159	21	UGGAGGUGCGAUGGCCAAGUG	∆21nt	∆21nt	Exon	Exon	Exon	102	89.2857142857143	69.2307692307692	100	95.0597291920676	93.1850060729279	-1.8747231191397	2.51480867908388	2.95708527325441	2.61546165566713	-0.34162361758728	0.734759765915266	no	mid	chr19:11102732_11102752del
chr19	11102732del	CT	C	LDLR_e3	ENSE00004011966	LDLR_e3_del139to139	CGTGAGCCACTGTGCTCGGCCTCAGTGGGTCTTTCCTTTGAGTGACAGTTCAATCCTGTCTCTTCTGTAGTGTCTGTCACCTGCAAATCCGGGGACTTCAGCTGTGGGGGCCGTGTCAACCGCTGCATTCCTCAGTTCGGAGGTGCGATGGCCAAGTGGACTGCGACAACGGCTCAGACGAGCAAGGCTGTCGTAAGTGTGGCCCTGCCTTTGCTAT	MUT5	139	139	1	U	∆1nt	∆1nt	Exon	Exon	Exon	122	89.2086330935252	76.9230769230769	90.5228758169935	95.0597291920676	94.4326741785595	-0.627055013508104	1.06999167906696	2.95708527325441	2.8309723032552	-0.12611296999921	0.803876281098197	no	mid	chr19:11102732del
chr19	11102732	T	G	LDLR_e3	ENSE00004011966	LDLR_e3_T139G	CGTGAGCCACTGTGCTCGGCCTCAGTGGGTCTTTCCTTTGAGTGACAGTTCAATCCTGTCTCTTCTGTAGTGTCTGTCACCTGCAAATCCGGGGACTTCAGCTGTGGGGGCCGTGTCAACCGCTGCATTCCTCAGTTCGGGAGGTGCGATGGCCAAGTGGACTGCGACAACGGCTCAGACGAGCAAGGCTGTCGTAAGTGTGGCCCTGCCTTTGCTAT	MUT5	139	139	1	U	G	sub	Exon	Exon	Exon	123	100	70	77.7777777777778	95.0597291920676	87.8818441759415	-7.1778850161261	5.46165109495368	2.95708527325441	1.98128842312459	-0.97579685012982	0.317818493098008	no	mid	chr19:11102732T>G	missense_variant|intron_variant	Missense	Pathogenic	3
chr19	11102733_11102753del	TGGAGGTGCGATGGCCAAGTGG	T	LDLR_e3	ENSE00004011966	LDLR_e3_del140to160	CGTGAGCCACTGTGCTCGGCCTCAGTGGGTCTTTCCTTTGAGTGACAGTTCAATCCTGTCTCTTCTGTAGTGTCTGTCACCTGCAAATCCGGGGACTTCAGCTGTGGGGGCCGTGTCAACCGCTGCATTCCTCAGTTCTACTGCGACAACGGCTCAGACGAGCAAGGCTGTCGTAAGTGTGGCCCTGCCTTTGCTAT	MUT5	140	160	21	GGAGGUGCGAUGGCCAAGUGG	∆21nt	∆21nt	Exon	Exon	Exon	102	92.8308823529412	79.1970802919708	93.502538071066	95.0597291920676	96.4001414451266	1.340412253059	0.478876603124167	2.95708527325441	3.28761311451129	0.33052784125688	0.14333940189984	no	mid	chr19:11102733_11102753del
chr19	11102733	G	A	LDLR_e3	ENSE00004011966	LDLR_e3_G140A	CGTGAGCCACTGTGCTCGGCCTCAGTGGGTCTTTCCTTTGAGTGACAGTTCAATCCTGTCTCTTCTGTAGTGTCTGTCACCTGCAAATCCGGGGACTTCAGCTGTGGGGGCCGTGTCAACCGCTGCATTCCTCAGTTCTAGAGGTGCGATGGCCAAGTGGACTGCGACAACGGCTCAGACGAGCAAGGCTGTCGTAAGTGTGGCCCTGCCTTTGCTAT	MUT5	140	140	1	G	A	sub	Exon	Exon	Exon	123	81.4159292035398	64.7058823529412	91.0714285714286	95.0597291920676	91.4306224045843	-3.62910678748329	1.47244269860069	2.95708527325441	2.36738535559715	-0.58969991765726	0.02149843280421	yes	neg2	chr19:11102733G>A	nonsense|intron_variant	Nonsense	Pathogenic	1
chr19	11102733	G	C	LDLR_e3	ENSE00004011966	LDLR_e3_G140C	CGTGAGCCACTGTGCTCGGCCTCAGTGGGTCTTTCCTTTGAGTGACAGTTCAATCCTGTCTCTTCTGTAGTGTCTGTCACCTGCAAATCCGGGGACTTCAGCTGTGGGGGCCGTGTCAACCGCTGCATTCCTCAGTTCTCGAGGTGCGATGGCCAAGTGGACTGCGACAACGGCTCAGACGAGCAAGGCTGTCGTAAGTGTGGCCCTGCCTTTGCTAT	MUT5	140	140	1	G	C	sub	Exon	Exon	Exon	123	90.3614457831325	75.531914893617	91.9463087248322	95.0597291920676	94.5122842274706	-0.547444964596999	1.30167610272603	2.95708527325441	2.84621771951405	-0.11086755374036	0.868222936714832	no	mid	chr19:11102733G>C
chr19	11102734	G	A	LDLR_e3	ENSE00004011966	LDLR_e3_G141A	CGTGAGCCACTGTGCTCGGCCTCAGTGGGTCTTTCCTTTGAGTGACAGTTCAATCCTGTCTCTTCTGTAGTGTCTGTCACCTGCAAATCCGGGGACTTCAGCTGTGGGGGCCGTGTCAACCGCTGCATTCCTCAGTTCTGAAGGTGCGATGGCCAAGTGGACTGCGACAACGGCTCAGACGAGCAAGGCTGTCGTAAGTGTGGCCCTGCCTTTGCTAT	MUT5	141	141	1	G	A	sub	Exon	Exon	Exon	123	83.3333333333333	77.9141104294479	93.7869822485207	95.0597291920676	92.8439348222867	-2.2157943697809	1.17600934395908	2.95708527325441	2.56295968961596	-0.39412558363845	0.190630607510026	no	mid	chr19:11102734G>A	nonsense|intron_variant	Nonsense	Pathogenic	3
chr19	11102733del	TG	T	LDLR_e3	ENSE00004011966	LDLR_e3_del140to140	CGTGAGCCACTGTGCTCGGCCTCAGTGGGTCTTTCCTTTGAGTGACAGTTCAATCCTGTCTCTTCTGTAGTGTCTGTCACCTGCAAATCCGGGGACTTCAGCTGTGGGGGCCGTGTCAACCGCTGCATTCCTCAGTTCTGAGGTGCGATGGCCAAGTGGACTGCGACAACGGCTCAGACGAGCAAGGCTGTCGTAAGTGTGGCCCTGCCTTTGCTAT	MUT5	140	140	1	G	∆1nt	∆1nt	Exon	Exon	Exon	122	93.75	82.5581395348837	91.7098445595855	95.0597291920676	95.6559407074499	0.596211515382306	1.16022716096404	2.95708527325441	3.09194857092882	0.13486329767441	0.848939936786009	no	mid	chr19:11102733del
chr19	11102734del	GG	G	LDLR_e3	ENSE00004011966	LDLR_e3_del141to141	CGTGAGCCACTGTGCTCGGCCTCAGTGGGTCTTTCCTTTGAGTGACAGTTCAATCCTGTCTCTTCTGTAGTGTCTGTCACCTGCAAATCCGGGGACTTCAGCTGTGGGGGCCGTGTCAACCGCTGCATTCCTCAGTTCTGAGGTGCGATGGCCAAGTGGACTGCGACAACGGCTCAGACGAGCAAGGCTGTCGTAAGTGTGGCCCTGCCTTTGCTAT	MUT5	141	141	1	G	∆1nt	∆1nt	Exon	Exon	Exon	122	93.75	82.5581395348837	91.7098445595855	95.0597291920676	95.6559407074499	0.596211515382306	1.16022716096404	2.95708527325441	3.09194857092882	0.13486329767441	0.848939936786009	no	mid	chr19:11102734del
chr19	11102734	G	C	LDLR_e3	ENSE00004011966	LDLR_e3_G141C	CGTGAGCCACTGTGCTCGGCCTCAGTGGGTCTTTCCTTTGAGTGACAGTTCAATCCTGTCTCTTCTGTAGTGTCTGTCACCTGCAAATCCGGGGACTTCAGCTGTGGGGGCCGTGTCAACCGCTGCATTCCTCAGTTCTGCAGGTGCGATGGCCAAGTGGACTGCGACAACGGCTCAGACGAGCAAGGCTGTCGTAAGTGTGGCCCTGCCTTTGCTAT	MUT5	141	141	1	G	C	sub	Exon	Exon	Exon	123	87	81.1475409836066	90.7317073170732	95.0597291920676	93.8567710645068	-1.20295812756079	1.25480541404427	2.95708527325441	2.72641941897116	-0.23066585428325	0.655068052042559	no	mid	chr19:11102734G>C
chr19	11102732_11102737del	CTGGAGG	C	LDLR_e3	ENSE00004011966	LDLR_e3_del139to144	CGTGAGCCACTGTGCTCGGCCTCAGTGGGTCTTTCCTTTGAGTGACAGTTCAATCCTGTCTCTTCTGTAGTGTCTGTCACCTGCAAATCCGGGGACTTCAGCTGTGGGGGCCGTGTCAACCGCTGCATTCCTCAGTTCTGCGATGGCCAAGTGGACTGCGACAACGGCTCAGACGAGCAAGGCTGTCGTAAGTGTGGCCCTGCCTTTGCTAT	MUT5	139	144	6	UGGAGG	∆6nt	∆6nt	Exon	Exon	Exon	117	100	37.5	93.3333333333333	95.0597291920676	88.2833154217144	-6.7764137703532	5.50855064167893	2.95708527325441	2.0195372781172	-0.93754799513721	0.389817470509061	no	mid	chr19:11102732_11102737del
chr19	11102733_11102738del	TGGAGGT	T	LDLR_e3	ENSE00004011966	LDLR_e3_del140to145	CGTGAGCCACTGTGCTCGGCCTCAGTGGGTCTTTCCTTTGAGTGACAGTTCAATCCTGTCTCTTCTGTAGTGTCTGTCACCTGCAAATCCGGGGACTTCAGCTGTGGGGGCCGTGTCAACCGCTGCATTCCTCAGTTCTGCGATGGCCAAGTGGACTGCGACAACGGCTCAGACGAGCAAGGCTGTCGTAAGTGTGGCCCTGCCTTTGCTAT	MUT5	140	145	6	GGAGGU	∆6nt	∆6nt	Exon	Exon	Exon	117	100	37.5	93.3333333333333	95.0597291920676	88.2833154217144	-6.7764137703532	5.50855064167893	2.95708527325441	2.0195372781172	-0.93754799513721	0.389817470509061	no	mid	chr19:11102733_11102738del
chr19	11102734_11102739del	GGAGGTG	G	LDLR_e3	ENSE00004011966	LDLR_e3_del141to146	CGTGAGCCACTGTGCTCGGCCTCAGTGGGTCTTTCCTTTGAGTGACAGTTCAATCCTGTCTCTTCTGTAGTGTCTGTCACCTGCAAATCCGGGGACTTCAGCTGTGGGGGCCGTGTCAACCGCTGCATTCCTCAGTTCTGCGATGGCCAAGTGGACTGCGACAACGGCTCAGACGAGCAAGGCTGTCGTAAGTGTGGCCCTGCCTTTGCTAT	MUT5	141	146	6	GAGGUG	∆6nt	∆6nt	Exon	Exon	Exon	117	100	37.5	93.3333333333333	95.0597291920676	88.2833154217144	-6.7764137703532	5.50855064167893	2.95708527325441	2.0195372781172	-0.93754799513721	0.389817470509061	no	mid	chr19:11102734_11102739del
chr19	11102734_11102754del	GGAGGTGCGATGGCCAAGTGGA	G	LDLR_e3	ENSE00004011966	LDLR_e3_del141to161	CGTGAGCCACTGTGCTCGGCCTCAGTGGGTCTTTCCTTTGAGTGACAGTTCAATCCTGTCTCTTCTGTAGTGTCTGTCACCTGCAAATCCGGGGACTTCAGCTGTGGGGGCCGTGTCAACCGCTGCATTCCTCAGTTCTGCTGCGACAACGGCTCAGACGAGCAAGGCTGTCGTAAGTGTGGCCCTGCCTTTGCTAT	MUT5	141	161	21	GAGGUGCGAUGGCCAAGUGGA	∆21nt	∆21nt	Exon	Exon	Exon	102	92.8767123287671	82.3529411764706	93.2634730538922	95.0597291920676	96.3443189531362	1.2845897610686	0.573661613943187	2.95708527325441	3.27164602174315	0.31456074848874	0.307958113474595	no	mid	chr19:11102734_11102754del
chr19	11102736	G	A	LDLR_e3	ENSE00004011966	LDLR_e3_G143A	CGTGAGCCACTGTGCTCGGCCTCAGTGGGTCTTTCCTTTGAGTGACAGTTCAATCCTGTCTCTTCTGTAGTGTCTGTCACCTGCAAATCCGGGGACTTCAGCTGTGGGGGCCGTGTCAACCGCTGCATTCCTCAGTTCTGGAAGTGCGATGGCCAAGTGGACTGCGACAACGGCTCAGACGAGCAAGGCTGTCGTAAGTGTGGCCCTGCCTTTGCTAT	MUT5	143	143	1	G	A	sub	Exon	Exon	Exon					95.0597291920676				2.95708527325441				no	mid	chr19:11102736G>A	missense_variant|intron_variant	Missense	Pathogenic	0
chr19	11102736_11102741del	AGGTGCG	A	LDLR_e3	ENSE00004011966	LDLR_e3_del143to148	CGTGAGCCACTGTGCTCGGCCTCAGTGGGTCTTTCCTTTGAGTGACAGTTCAATCCTGTCTCTTCTGTAGTGTCTGTCACCTGCAAATCCGGGGACTTCAGCTGTGGGGGCCGTGTCAACCGCTGCATTCCTCAGTTCTGGAATGGCCAAGTGGACTGCGACAACGGCTCAGACGAGCAAGGCTGTCGTAAGTGTGGCCCTGCCTTTGCTAT	MUT5	143	148	6	GGUGCG	∆6nt	∆6nt	Exon	Exon	Exon	117	85.9649122807018	74.5664739884393	93.0555555555556	95.0597291920676	93.5741661069938	-1.4855630850738	1.04899602794928	2.95708527325441	2.67842793110307	-0.27865734215134	0.466810069049032	no	mid	chr19:11102736_11102741del
chr19	11102736	G	C	LDLR_e3	ENSE00004011966	LDLR_e3_G143C	CGTGAGCCACTGTGCTCGGCCTCAGTGGGTCTTTCCTTTGAGTGACAGTTCAATCCTGTCTCTTCTGTAGTGTCTGTCACCTGCAAATCCGGGGACTTCAGCTGTGGGGGCCGTGTCAACCGCTGCATTCCTCAGTTCTGGACGTGCGATGGCCAAGTGGACTGCGACAACGGCTCAGACGAGCAAGGCTGTCGTAAGTGTGGCCCTGCCTTTGCTAT	MUT5	143	143	1	G	C	sub	Exon	Exon	Exon					95.0597291920676				2.95708527325441				no	mid	chr19:11102736G>C
chr19	11102737	G	A	LDLR_e3	ENSE00004011966	LDLR_e3_G144A	CGTGAGCCACTGTGCTCGGCCTCAGTGGGTCTTTCCTTTGAGTGACAGTTCAATCCTGTCTCTTCTGTAGTGTCTGTCACCTGCAAATCCGGGGACTTCAGCTGTGGGGGCCGTGTCAACCGCTGCATTCCTCAGTTCTGGAGATGCGATGGCCAAGTGGACTGCGACAACGGCTCAGACGAGCAAGGCTGTCGTAAGTGTGGCCCTGCCTTTGCTAT	MUT5	144	144	1	G	A	sub	Exon	Exon	Exon	123	89.2561983471074	74.7967479674797	90.1785714285714	95.0597291920676	94.2706708810045	-0.789058311063096	1.16017761095065	2.95708527325441	2.80057168030117	-0.15651359295324	0.780260939167919	no	mid	chr19:11102737G>A	intron_variant|synonymous_variant	Synonymous	VUS/Conflicting	1
chr19	11102736_11102756del	AGGTGCGATGGCCAAGTGGACT	A	LDLR_e3	ENSE00004011966	LDLR_e3_del143to163	CGTGAGCCACTGTGCTCGGCCTCAGTGGGTCTTTCCTTTGAGTGACAGTTCAATCCTGTCTCTTCTGTAGTGTCTGTCACCTGCAAATCCGGGGACTTCAGCTGTGGGGGCCGTGTCAACCGCTGCATTCCTCAGTTCTGGAGCGACAACGGCTCAGACGAGCAAGGCTGTCGTAAGTGTGGCCCTGCCTTTGCTAT	MUT5	143	163	21	GGUGCGAUGGCCAAGUGGACU	∆21nt	∆21nt	Exon	Exon	Exon	102	93.7716262975779	81.9354838709677	93.5855263157895	95.0597291920676	96.5660190610926	1.506289869025	0.619588625625366	2.95708527325441	3.33650669801599	0.37942142476158	0.258029253775815	no	mid	chr19:11102736_11102756del
chr19	11102737_11102757del	GGTGCGATGGCCAAGTGGACTG	G	LDLR_e3	ENSE00004011966	LDLR_e3_del144to164	CGTGAGCCACTGTGCTCGGCCTCAGTGGGTCTTTCCTTTGAGTGACAGTTCAATCCTGTCTCTTCTGTAGTGTCTGTCACCTGCAAATCCGGGGACTTCAGCTGTGGGGGCCGTGTCAACCGCTGCATTCCTCAGTTCTGGAGCGACAACGGCTCAGACGAGCAAGGCTGTCGTAAGTGTGGCCCTGCCTTTGCTAT	MUT5	144	164	21	GUGCGAUGGCCAAGUGGACUG	∆21nt	∆21nt	Exon	Exon	Exon	102	93.7716262975779	81.9354838709677	93.5855263157895	95.0597291920676	96.5660190610926	1.506289869025	0.619588625625366	2.95708527325441	3.33650669801599	0.37942142476158	0.258029253775815	no	mid	chr19:11102737_11102757del
chr19	11102736_11102738del	AGGT	A	LDLR_e3	ENSE00004011966	LDLR_e3_del143to145	CGTGAGCCACTGTGCTCGGCCTCAGTGGGTCTTTCCTTTGAGTGACAGTTCAATCCTGTCTCTTCTGTAGTGTCTGTCACCTGCAAATCCGGGGACTTCAGCTGTGGGGGCCGTGTCAACCGCTGCATTCCTCAGTTCTGGAGCGATGGCCAAGTGGACTGCGACAACGGCTCAGACGAGCAAGGCTGTCGTAAGTGTGGCCCTGCCTTTGCTAT	MUT5	143	145	3	GGU	∆3nt	∆3nt	Exon	Exon	Exon	120	100	61.5384615384615	88.8888888888889	95.0597291920676	89.9514121260927	-5.1083170659749	4.3254136761401	2.95708527325441	2.19183754471126	-0.76524772854315	0.461679489637558	no	mid	chr19:11102736_11102738del
chr19	11102737_11102739del	GGTG	G	LDLR_e3	ENSE00004011966	LDLR_e3_del144to146	CGTGAGCCACTGTGCTCGGCCTCAGTGGGTCTTTCCTTTGAGTGACAGTTCAATCCTGTCTCTTCTGTAGTGTCTGTCACCTGCAAATCCGGGGACTTCAGCTGTGGGGGCCGTGTCAACCGCTGCATTCCTCAGTTCTGGAGCGATGGCCAAGTGGACTGCGACAACGGCTCAGACGAGCAAGGCTGTCGTAAGTGTGGCCCTGCCTTTGCTAT	MUT5	144	146	3	GUG	∆3nt	∆3nt	Exon	Exon	Exon	120	100	61.5384615384615	88.8888888888889	95.0597291920676	89.9514121260927	-5.1083170659749	4.3254136761401	2.95708527325441	2.19183754471126	-0.76524772854315	0.461679489637558	no	mid	chr19:11102737_11102739del
chr19	11102737	G	C	LDLR_e3	ENSE00004011966	LDLR_e3_G144C	CGTGAGCCACTGTGCTCGGCCTCAGTGGGTCTTTCCTTTGAGTGACAGTTCAATCCTGTCTCTTCTGTAGTGTCTGTCACCTGCAAATCCGGGGACTTCAGCTGTGGGGGCCGTGTCAACCGCTGCATTCCTCAGTTCTGGAGCTGCGATGGCCAAGTGGACTGCGACAACGGCTCAGACGAGCAAGGCTGTCGTAAGTGTGGCCCTGCCTTTGCTAT	MUT5	144	144	1	G	C	sub	Exon	Exon	Exon	123	93.75	63.8095238095238	88.4353741496599	95.0597291920676	93.7158883644444	-1.3438408276232	1.70170149532148	2.95708527325441	2.70224325590979	-0.25484201734462	0.722113557120574	no	mid	chr19:11102737G>C	missense_variant|intron_variant	Missense	VUS/Conflicting	1
chr19	11102738	T	A	LDLR_e3	ENSE00004011966	LDLR_e3_T145A	CGTGAGCCACTGTGCTCGGCCTCAGTGGGTCTTTCCTTTGAGTGACAGTTCAATCCTGTCTCTTCTGTAGTGTCTGTCACCTGCAAATCCGGGGACTTCAGCTGTGGGGGCCGTGTCAACCGCTGCATTCCTCAGTTCTGGAGGAGCGATGGCCAAGTGGACTGCGACAACGGCTCAGACGAGCAAGGCTGTCGTAAGTGTGGCCCTGCCTTTGCTAT	MUT5	145	145	1	U	A	sub	Exon	Exon	Exon	123	95.4545454545454	84.375	97.2222222222222	95.0597291920676	96.6854202696588	1.6256910775912	1.0310639377988	2.95708527325441	3.37313178086269	0.41604650760828	0.564906870450974	no	mid	chr19:11102738T>A
chr19	11102738	T	C	LDLR_e3	ENSE00004011966	LDLR_e3_T145C	CGTGAGCCACTGTGCTCGGCCTCAGTGGGTCTTTCCTTTGAGTGACAGTTCAATCCTGTCTCTTCTGTAGTGTCTGTCACCTGCAAATCCGGGGACTTCAGCTGTGGGGGCCGTGTCAACCGCTGCATTCCTCAGTTCTGGAGGCGCGATGGCCAAGTGGACTGCGACAACGGCTCAGACGAGCAAGGCTGTCGTAAGTGTGGCCCTGCCTTTGCTAT	MUT5	145	145	1	U	C	sub	Exon	Exon	Exon	123	85.8407079646018	80.2919708029197	90.9090909090909	95.0597291920676	93.468680886474	-1.5910483055936	1.24732113654767	2.95708527325441	2.66101748531634	-0.29606778793807	0.503067466596698	no	mid	chr19:11102738T>C	missense_variant|intron_variant	Missense	Likely Pathogenic	3
chr19	11102738_11102758del	GTGCGATGGCCAAGTGGACTGC	G	LDLR_e3	ENSE00004011966	LDLR_e3_del145to165	CGTGAGCCACTGTGCTCGGCCTCAGTGGGTCTTTCCTTTGAGTGACAGTTCAATCCTGTCTCTTCTGTAGTGTCTGTCACCTGCAAATCCGGGGACTTCAGCTGTGGGGGCCGTGTCAACCGCTGCATTCCTCAGTTCTGGAGGGACAACGGCTCAGACGAGCAAGGCTGTCGTAAGTGTGGCCCTGCCTTTGCTAT	MUT5	145	165	21	UGCGAUGGCCAAGUGGACUGC	∆21nt	∆21nt	Exon	Exon	Exon	102	100	70	95.2380952380952	95.0597291920676	92.6405345692442	-2.4191946228234	3.56455160228851	2.95708527325441	2.53273948578925	-0.42434578746516	0.764207087995705	no	mid	chr19:11102738_11102758del
chr19	11102738_11102740del	GTGC	G	LDLR_e3	ENSE00004011966	LDLR_e3_del145to147	CGTGAGCCACTGTGCTCGGCCTCAGTGGGTCTTTCCTTTGAGTGACAGTTCAATCCTGTCTCTTCTGTAGTGTCTGTCACCTGCAAATCCGGGGACTTCAGCTGTGGGGGCCGTGTCAACCGCTGCATTCCTCAGTTCTGGAGGGATGGCCAAGTGGACTGCGACAACGGCTCAGACGAGCAAGGCTGTCGTAAGTGTGGCCCTGCCTTTGCTAT	MUT5	145	147	3	UGC	∆3nt	∆3nt	Exon	Exon	Exon	120	88.4462151394422	78.6585365853659	94.9477351916376	95.0597291920676	94.739782684683	-0.319946507384594	0.795354644829919	2.95708527325441	2.8909616630903	-0.0661236101641101	0.873713825327782	no	mid	chr19:11102738_11102740del
chr19	11102738del	GT	G	LDLR_e3	ENSE00004011966	LDLR_e3_del145to145	CGTGAGCCACTGTGCTCGGCCTCAGTGGGTCTTTCCTTTGAGTGACAGTTCAATCCTGTCTCTTCTGTAGTGTCTGTCACCTGCAAATCCGGGGACTTCAGCTGTGGGGGCCGTGTCAACCGCTGCATTCCTCAGTTCTGGAGGGCGATGGCCAAGTGGACTGCGACAACGGCTCAGACGAGCAAGGCTGTCGTAAGTGTGGCCCTGCCTTTGCTAT	MUT5	145	145	1	U	∆1nt	∆1nt	Exon	Exon	Exon	122	100	72.7272727272727	95.6521739130435	95.0597291920676	92.5471231474768	-2.5126060445908	3.60937482472261	2.95708527325441	2.51911784167631	-0.4379674315781	0.752359397246756	no	mid	chr19:11102738del
chr19	11102738_11102743del	GTGCGAT	G	LDLR_e3	ENSE00004011966	LDLR_e3_del145to150	CGTGAGCCACTGTGCTCGGCCTCAGTGGGTCTTTCCTTTGAGTGACAGTTCAATCCTGTCTCTTCTGTAGTGTCTGTCACCTGCAAATCCGGGGACTTCAGCTGTGGGGGCCGTGTCAACCGCTGCATTCCTCAGTTCTGGAGGGGCCAAGTGGACTGCGACAACGGCTCAGACGAGCAAGGCTGTCGTAAGTGTGGCCCTGCCTTTGCTAT	MUT5	145	150	6	UGCGAU	∆6nt	∆6nt	Exon	Exon	Exon	117	95.3703703703704	72.8155339805825	91.9642857142857	95.0597291920676	95.7273459272492	0.667616735181598	1.12337873795355	2.95708527325441	3.10926880715189	0.15218353389748	0.820105355997847	no	mid	chr19:11102738_11102743del
chr19	11102738	T	G	LDLR_e3	ENSE00004011966	LDLR_e3_T145G	CGTGAGCCACTGTGCTCGGCCTCAGTGGGTCTTTCCTTTGAGTGACAGTTCAATCCTGTCTCTTCTGTAGTGTCTGTCACCTGCAAATCCGGGGACTTCAGCTGTGGGGGCCGTGTCAACCGCTGCATTCCTCAGTTCTGGAGGGGCGATGGCCAAGTGGACTGCGACAACGGCTCAGACGAGCAAGGCTGTCGTAAGTGTGGCCCTGCCTTTGCTAT	MUT5	145	145	1	U	G	sub	Exon	Exon	Exon	123	89.4117647058824	83.0769230769231	92.2619047619048	95.0597291920676	94.7303338976531	-0.329395294414503	1.21253351559171	2.95708527325441	2.88906726225341	-0.068018011001	0.911226941255086	no	mid	chr19:11102738T>G	missense_variant|intron_variant	Missense	Likely Pathogenic	2
chr19	11102739_11102759del	TGCGATGGCCAAGTGGACTGCG	T	LDLR_e3	ENSE00004011966	LDLR_e3_del146to166	CGTGAGCCACTGTGCTCGGCCTCAGTGGGTCTTTCCTTTGAGTGACAGTTCAATCCTGTCTCTTCTGTAGTGTCTGTCACCTGCAAATCCGGGGACTTCAGCTGTGGGGGCCGTGTCAACCGCTGCATTCCTCAGTTCTGGAGGTACAACGGCTCAGACGAGCAAGGCTGTCGTAAGTGTGGCCCTGCCTTTGCTAT	MUT5	146	166	21	GCGAUGGCCAAGUGGACUGCG	∆21nt	∆21nt	Exon	Exon	Exon					95.0597291920676				2.95708527325441				no	mid	chr19:11102739_11102759del
chr19	11102739	G	A	LDLR_e3	ENSE00004011966	LDLR_e3_G146A	CGTGAGCCACTGTGCTCGGCCTCAGTGGGTCTTTCCTTTGAGTGACAGTTCAATCCTGTCTCTTCTGTAGTGTCTGTCACCTGCAAATCCGGGGACTTCAGCTGTGGGGGCCGTGTCAACCGCTGCATTCCTCAGTTCTGGAGGTACGATGGCCAAGTGGACTGCGACAACGGCTCAGACGAGCAAGGCTGTCGTAAGTGTGGCCCTGCCTTTGCTAT	MUT5	146	146	1	G	A	sub	Exon	Exon	Exon	123	86.9565217391305	74.5762711864407	91.8864097363083	95.0597291920676	93.8687232566363	-1.1910059354313	0.950269555402273	2.95708527325441	2.72849423893538	-0.22859103431903	0.52724239708281	no	mid	chr19:11102739G>A	missense_variant|intron_variant	Missense	Likely Pathogenic	2
chr19	11102739_11102741del	TGCG	T	LDLR_e3	ENSE00004011966	LDLR_e3_del146to148	CGTGAGCCACTGTGCTCGGCCTCAGTGGGTCTTTCCTTTGAGTGACAGTTCAATCCTGTCTCTTCTGTAGTGTCTGTCACCTGCAAATCCGGGGACTTCAGCTGTGGGGGCCGTGTCAACCGCTGCATTCCTCAGTTCTGGAGGTATGGCCAAGTGGACTGCGACAACGGCTCAGACGAGCAAGGCTGTCGTAAGTGTGGCCCTGCCTTTGCTAT	MUT5	146	148	3	GCG	∆3nt	∆3nt	Exon	Exon	Exon	120	86.6666666666667	80.6896551724138	91.5057915057915	95.0597291920676	93.8583312800521	-1.2013979120155	1.11892839032688	2.95708527325441	2.72669004766214	-0.23039522559227	0.607560026366033	no	mid	chr19:11102739_11102741del
chr19	11102739	G	C	LDLR_e3	ENSE00004011966	LDLR_e3_G146C	CGTGAGCCACTGTGCTCGGCCTCAGTGGGTCTTTCCTTTGAGTGACAGTTCAATCCTGTCTCTTCTGTAGTGTCTGTCACCTGCAAATCCGGGGACTTCAGCTGTGGGGGCCGTGTCAACCGCTGCATTCCTCAGTTCTGGAGGTCCGATGGCCAAGTGGACTGCGACAACGGCTCAGACGAGCAAGGCTGTCGTAAGTGTGGCCCTGCCTTTGCTAT	MUT5	146	146	1	G	C	sub	Exon	Exon	Exon	123	94.8717948717949	78.1818181818182	87.719298245614	95.0597291920676	94.1630298391657	-0.896699352901898	1.81836733704752	2.95708527325441	2.78081578585923	-0.17626948739518	0.82881330477165	no	mid	chr19:11102739G>C
chr19	11102739del	TG	T	LDLR_e3	ENSE00004011966	LDLR_e3_del146to146	CGTGAGCCACTGTGCTCGGCCTCAGTGGGTCTTTCCTTTGAGTGACAGTTCAATCCTGTCTCTTCTGTAGTGTCTGTCACCTGCAAATCCGGGGACTTCAGCTGTGGGGGCCGTGTCAACCGCTGCATTCCTCAGTTCTGGAGGTCGATGGCCAAGTGGACTGCGACAACGGCTCAGACGAGCAAGGCTGTCGTAAGTGTGGCCCTGCCTTTGCTAT	MUT5	146	146	1	G	∆1nt	∆1nt	Exon	Exon	Exon					95.0597291920676				2.95708527325441				no	mid	chr19:11102739del
chr19	11102740	C	A	LDLR_e3	ENSE00004011966	LDLR_e3_C147A	CGTGAGCCACTGTGCTCGGCCTCAGTGGGTCTTTCCTTTGAGTGACAGTTCAATCCTGTCTCTTCTGTAGTGTCTGTCACCTGCAAATCCGGGGACTTCAGCTGTGGGGGCCGTGTCAACCGCTGCATTCCTCAGTTCTGGAGGTGAGATGGCCAAGTGGACTGCGACAACGGCTCAGACGAGCAAGGCTGTCGTAAGTGTGGCCCTGCCTTTGCTAT	MUT5	147	147	1	C	A	sub	Exon	Exon	Exon	123	90.7216494845361	79.5275590551181	87.5	95.0597291920676	94.502919152779	-0.556810039288602	1.24341545160166	2.95708527325441	2.84441352824081	-0.1126717450136	0.851849919704063	no	mid	chr19:11102740C>A
chr19	11102740_11102760del	GCGATGGCCAAGTGGACTGCGA	G	LDLR_e3	ENSE00004011966	LDLR_e3_del147to167	CGTGAGCCACTGTGCTCGGCCTCAGTGGGTCTTTCCTTTGAGTGACAGTTCAATCCTGTCTCTTCTGTAGTGTCTGTCACCTGCAAATCCGGGGACTTCAGCTGTGGGGGCCGTGTCAACCGCTGCATTCCTCAGTTCTGGAGGTGCAACGGCTCAGACGAGCAAGGCTGTCGTAAGTGTGGCCCTGCCTTTGCTAT	MUT5	147	167	21	CGAUGGCCAAGUGGACUGCGA	∆21nt	∆21nt	Exon	Exon	Exon	102	73	72.8682170542636	88.6178861788618	95.0597291920676	88.574977597641	-6.4847515944266	1.8028226143451	2.95708527325441	2.04804350023433	-0.90904177302008	5.36051842941134e-06	yes	neg2	chr19:11102740_11102760del
chr19	11102741_11102761del	CGATGGCCAAGTGGACTGCGAC	C	LDLR_e3	ENSE00004011966	LDLR_e3_del148to168	CGTGAGCCACTGTGCTCGGCCTCAGTGGGTCTTTCCTTTGAGTGACAGTTCAATCCTGTCTCTTCTGTAGTGTCTGTCACCTGCAAATCCGGGGACTTCAGCTGTGGGGGCCGTGTCAACCGCTGCATTCCTCAGTTCTGGAGGTGCAACGGCTCAGACGAGCAAGGCTGTCGTAAGTGTGGCCCTGCCTTTGCTAT	MUT5	148	168	21	GAUGGCCAAGUGGACUGCGAC	∆21nt	∆21nt	Exon	Exon	Exon	102	73	72.8682170542636	88.6178861788618	95.0597291920676	88.574977597641	-6.4847515944266	1.8028226143451	2.95708527325441	2.04804350023433	-0.90904177302008	5.36051842941134e-06	yes	neg2	chr19:11102741_11102761del
chr19	11102741	G	A	LDLR_e3	ENSE00004011966	LDLR_e3_G148A	CGTGAGCCACTGTGCTCGGCCTCAGTGGGTCTTTCCTTTGAGTGACAGTTCAATCCTGTCTCTTCTGTAGTGTCTGTCACCTGCAAATCCGGGGACTTCAGCTGTGGGGGCCGTGTCAACCGCTGCATTCCTCAGTTCTGGAGGTGCAATGGCCAAGTGGACTGCGACAACGGCTCAGACGAGCAAGGCTGTCGTAAGTGTGGCCCTGCCTTTGCTAT	MUT5	148	148	1	G	A	sub	Exon	Exon	Exon					95.0597291920676				2.95708527325441				no	mid	chr19:11102741G>A	missense_variant|intron_variant	Missense	Pathogenic	3
chr19	11102741del	CG	C	LDLR_e3	ENSE00004011966	LDLR_e3_del148to148	CGTGAGCCACTGTGCTCGGCCTCAGTGGGTCTTTCCTTTGAGTGACAGTTCAATCCTGTCTCTTCTGTAGTGTCTGTCACCTGCAAATCCGGGGACTTCAGCTGTGGGGGCCGTGTCAACCGCTGCATTCCTCAGTTCTGGAGGTGCATGGCCAAGTGGACTGCGACAACGGCTCAGACGAGCAAGGCTGTCGTAAGTGTGGCCCTGCCTTTGCTAT	MUT5	148	148	1	G	∆1nt	∆1nt	Exon	Exon	Exon	122	90.3846153846154	80.5555555555556	90.5383360522023	95.0597291920676	95.1178650484401	0.0581358563724987	0.845126384860842	2.95708527325441	2.96953419303974	0.0124489197853301	0.971303336549211	no	mid	chr19:11102741del
chr19	11102739_11102744del	TGCGATG	T	LDLR_e3	ENSE00004011966	LDLR_e3_del146to151	CGTGAGCCACTGTGCTCGGCCTCAGTGGGTCTTTCCTTTGAGTGACAGTTCAATCCTGTCTCTTCTGTAGTGTCTGTCACCTGCAAATCCGGGGACTTCAGCTGTGGGGGCCGTGTCAACCGCTGCATTCCTCAGTTCTGGAGGTGCCAAGTGGACTGCGACAACGGCTCAGACGAGCAAGGCTGTCGTAAGTGTGGCCCTGCCTTTGCTAT	MUT5	146	151	6	GCGAUG	∆6nt	∆6nt	Exon	Exon	Exon					95.0597291920676				2.95708527325441				no	mid	chr19:11102739_11102744del
chr19	11102740_11102745del	GCGATGG	G	LDLR_e3	ENSE00004011966	LDLR_e3_del147to152	CGTGAGCCACTGTGCTCGGCCTCAGTGGGTCTTTCCTTTGAGTGACAGTTCAATCCTGTCTCTTCTGTAGTGTCTGTCACCTGCAAATCCGGGGACTTCAGCTGTGGGGGCCGTGTCAACCGCTGCATTCCTCAGTTCTGGAGGTGCCAAGTGGACTGCGACAACGGCTCAGACGAGCAAGGCTGTCGTAAGTGTGGCCCTGCCTTTGCTAT	MUT5	147	152	6	CGAUGG	∆6nt	∆6nt	Exon	Exon	Exon					95.0597291920676				2.95708527325441				no	mid	chr19:11102740_11102745del
chr19	11102741_11102746del	CGATGGC	C	LDLR_e3	ENSE00004011966	LDLR_e3_del148to153	CGTGAGCCACTGTGCTCGGCCTCAGTGGGTCTTTCCTTTGAGTGACAGTTCAATCCTGTCTCTTCTGTAGTGTCTGTCACCTGCAAATCCGGGGACTTCAGCTGTGGGGGCCGTGTCAACCGCTGCATTCCTCAGTTCTGGAGGTGCCAAGTGGACTGCGACAACGGCTCAGACGAGCAAGGCTGTCGTAAGTGTGGCCCTGCCTTTGCTAT	MUT5	148	153	6	GAUGGC	∆6nt	∆6nt	Exon	Exon	Exon					95.0597291920676				2.95708527325441				no	mid	chr19:11102741_11102746del
chr19	11102741	G	C	LDLR_e3	ENSE00004011966	LDLR_e3_G148C	CGTGAGCCACTGTGCTCGGCCTCAGTGGGTCTTTCCTTTGAGTGACAGTTCAATCCTGTCTCTTCTGTAGTGTCTGTCACCTGCAAATCCGGGGACTTCAGCTGTGGGGGCCGTGTCAACCGCTGCATTCCTCAGTTCTGGAGGTGCCATGGCCAAGTGGACTGCGACAACGGCTCAGACGAGCAAGGCTGTCGTAAGTGTGGCCCTGCCTTTGCTAT	MUT5	148	148	1	G	C	sub	Exon	Exon	Exon	123	94.488188976378	81.3084112149533	91.2087912087912	95.0597291920676	96.0586450473049	0.998915855237303	0.966609023792923	2.95708527325441	3.19343433004836	0.23634905679395	0.708768835953089	no	mid	chr19:11102741G>C
chr19	11102743	T	A	LDLR_e3	ENSE00004011966	LDLR_e3_T150A	CGTGAGCCACTGTGCTCGGCCTCAGTGGGTCTTTCCTTTGAGTGACAGTTCAATCCTGTCTCTTCTGTAGTGTCTGTCACCTGCAAATCCGGGGACTTCAGCTGTGGGGGCCGTGTCAACCGCTGCATTCCTCAGTTCTGGAGGTGCGAAGGCCAAGTGGACTGCGACAACGGCTCAGACGAGCAAGGCTGTCGTAAGTGTGGCCCTGCCTTTGCTAT	MUT5	150	150	1	U	A	sub	Exon	Exon	Exon	123	90.9090909090909	50	100	95.0597291920676	88.8781423390352	-6.18158685303239	4.71681386677964	2.95708527325441	2.0783539136247	-0.87873135962971	0.35471478345156	no	mid	chr19:11102743T>A	missense_variant|intron_variant	Missense	Pathogenic	3
chr19	11102742_11102747del	GATGGCC	G	LDLR_e3	ENSE00004011966	LDLR_e3_del149to154	CGTGAGCCACTGTGCTCGGCCTCAGTGGGTCTTTCCTTTGAGTGACAGTTCAATCCTGTCTCTTCTGTAGTGTCTGTCACCTGCAAATCCGGGGACTTCAGCTGTGGGGGCCGTGTCAACCGCTGCATTCCTCAGTTCTGGAGGTGCGAAGTGGACTGCGACAACGGCTCAGACGAGCAAGGCTGTCGTAAGTGTGGCCCTGCCTTTGCTAT	MUT5	149	154	6	AUGGCC	∆6nt	∆6nt	Exon	Exon	Exon					95.0597291920676				2.95708527325441				no	mid	chr19:11102742_11102747del
chr19	11102743_11102748del	ATGGCCA	A	LDLR_e3	ENSE00004011966	LDLR_e3_del150to155	CGTGAGCCACTGTGCTCGGCCTCAGTGGGTCTTTCCTTTGAGTGACAGTTCAATCCTGTCTCTTCTGTAGTGTCTGTCACCTGCAAATCCGGGGACTTCAGCTGTGGGGGCCGTGTCAACCGCTGCATTCCTCAGTTCTGGAGGTGCGAAGTGGACTGCGACAACGGCTCAGACGAGCAAGGCTGTCGTAAGTGTGGCCCTGCCTTTGCTAT	MUT5	150	155	6	UGGCCA	∆6nt	∆6nt	Exon	Exon	Exon					95.0597291920676				2.95708527325441				no	mid	chr19:11102743_11102748del
chr19	11102743_11102745del	ATGG	A	LDLR_e3	ENSE00004011966	LDLR_e3_del150to152	CGTGAGCCACTGTGCTCGGCCTCAGTGGGTCTTTCCTTTGAGTGACAGTTCAATCCTGTCTCTTCTGTAGTGTCTGTCACCTGCAAATCCGGGGACTTCAGCTGTGGGGGCCGTGTCAACCGCTGCATTCCTCAGTTCTGGAGGTGCGACCAAGTGGACTGCGACAACGGCTCAGACGAGCAAGGCTGTCGTAAGTGTGGCCCTGCCTTTGCTAT	MUT5	150	152	3	UGG	∆3nt	∆3nt	Exon	Exon	Exon	120	92.0454545454546	80.1724137931035	94.4444444444444	95.0597291920676	95.5182028043732	0.458473612305599	1.10787520536227	2.95708527325441	3.05929270888325	0.10220743562884	0.883307591164966	no	mid	chr19:11102743_11102745del
chr19	11102743	T	C	LDLR_e3	ENSE00004011966	LDLR_e3_T150C	CGTGAGCCACTGTGCTCGGCCTCAGTGGGTCTTTCCTTTGAGTGACAGTTCAATCCTGTCTCTTCTGTAGTGTCTGTCACCTGCAAATCCGGGGACTTCAGCTGTGGGGGCCGTGTCAACCGCTGCATTCCTCAGTTCTGGAGGTGCGACGGCCAAGTGGACTGCGACAACGGCTCAGACGAGCAAGGCTGTCGTAAGTGTGGCCCTGCCTTTGCTAT	MUT5	150	150	1	U	C	sub	Exon	Exon	Exon					95.0597291920676				2.95708527325441				no	mid	chr19:11102743T>C	intron_variant|synonymous_variant	Synonymous	Likely Benign	2
chr19	11102742_11102762del	GATGGCCAAGTGGACTGCGACA	G	LDLR_e3	ENSE00004011966	LDLR_e3_del149to169	CGTGAGCCACTGTGCTCGGCCTCAGTGGGTCTTTCCTTTGAGTGACAGTTCAATCCTGTCTCTTCTGTAGTGTCTGTCACCTGCAAATCCGGGGACTTCAGCTGTGGGGGCCGTGTCAACCGCTGCATTCCTCAGTTCTGGAGGTGCGACGGCTCAGACGAGCAAGGCTGTCGTAAGTGTGGCCCTGCCTTTGCTAT	MUT5	149	169	21	AUGGCCAAGUGGACUGCGACA	∆21nt	∆21nt	Exon	Exon	Exon	102	92.0689655172414	85.6716417910448	93.4876989869754	95.0597291920676	96.1017917825232	1.04206259045561	0.642988765836407	2.95708527325441	3.20489094463341	0.247805671379	0.503756176750355	no	mid	chr19:11102742_11102762del
chr19	11102743_11102763del	ATGGCCAAGTGGACTGCGACAA	A	LDLR_e3	ENSE00004011966	LDLR_e3_del150to170	CGTGAGCCACTGTGCTCGGCCTCAGTGGGTCTTTCCTTTGAGTGACAGTTCAATCCTGTCTCTTCTGTAGTGTCTGTCACCTGCAAATCCGGGGACTTCAGCTGTGGGGGCCGTGTCAACCGCTGCATTCCTCAGTTCTGGAGGTGCGACGGCTCAGACGAGCAAGGCTGTCGTAAGTGTGGCCCTGCCTTTGCTAT	MUT5	150	170	21	UGGCCAAGUGGACUGCGACAA	∆21nt	∆21nt	Exon	Exon	Exon	102	92.0689655172414	85.6716417910448	93.4876989869754	95.0597291920676	96.1017917825232	1.04206259045561	0.642988765836407	2.95708527325441	3.20489094463341	0.247805671379	0.503756176750355	no	mid	chr19:11102743_11102763del
chr19	11102743del	AT	A	LDLR_e3	ENSE00004011966	LDLR_e3_del150to150	CGTGAGCCACTGTGCTCGGCCTCAGTGGGTCTTTCCTTTGAGTGACAGTTCAATCCTGTCTCTTCTGTAGTGTCTGTCACCTGCAAATCCGGGGACTTCAGCTGTGGGGGCCGTGTCAACCGCTGCATTCCTCAGTTCTGGAGGTGCGAGGCCAAGTGGACTGCGACAACGGCTCAGACGAGCAAGGCTGTCGTAAGTGTGGCCCTGCCTTTGCTAT	MUT5	150	150	1	U	∆1nt	∆1nt	Exon	Exon	Exon	122	87.719298245614	79.5180722891566	95.5414012738854	95.0597291920676	94.4307768124813	-0.628952379586301	1.40494901392712	2.95708527325441	2.83061146500055	-0.12647380825386	0.850020150560439	no	mid	chr19:11102743del
chr19	11102743	T	G	LDLR_e3	ENSE00004011966	LDLR_e3_T150G	CGTGAGCCACTGTGCTCGGCCTCAGTGGGTCTTTCCTTTGAGTGACAGTTCAATCCTGTCTCTTCTGTAGTGTCTGTCACCTGCAAATCCGGGGACTTCAGCTGTGGGGGCCGTGTCAACCGCTGCATTCCTCAGTTCTGGAGGTGCGAGGGCCAAGTGGACTGCGACAACGGCTCAGACGAGCAAGGCTGTCGTAAGTGTGGCCCTGCCTTTGCTAT	MUT5	150	150	1	U	G	sub	Exon	Exon	Exon	123	87.5	78.1818181818182	96.6292134831461	95.0597291920676	94.1956677764525	-0.864061415615103	1.57828617395322	2.95708527325441	2.78676961706091	-0.1703156561935	0.81112224806929	no	mid	chr19:11102743T>G	missense_variant|intron_variant	Missense	Likely Pathogenic	1
chr19	11102744	G	A	LDLR_e3	ENSE00004011966	LDLR_e3_G151A	CGTGAGCCACTGTGCTCGGCCTCAGTGGGTCTTTCCTTTGAGTGACAGTTCAATCCTGTCTCTTCTGTAGTGTCTGTCACCTGCAAATCCGGGGACTTCAGCTGTGGGGGCCGTGTCAACCGCTGCATTCCTCAGTTCTGGAGGTGCGATAGCCAAGTGGACTGCGACAACGGCTCAGACGAGCAAGGCTGTCGTAAGTGTGGCCCTGCCTTTGCTAT	MUT5	151	151	1	G	A	sub	Exon	Exon	Exon	123	84.375	78.6666666666667	91.2751677852349	95.0597291920676	92.9427908125075	-2.1169383795601	1.58438550242325	2.95708527325441	2.57793447718382	-0.37915079607059	0.474399689374681	no	mid	chr19:11102744G>A	missense_variant|intron_variant	Missense	VUS/Conflicting	1
chr19	11102744_11102746del	TGGC	T	LDLR_e3	ENSE00004011966	LDLR_e3_del151to153	CGTGAGCCACTGTGCTCGGCCTCAGTGGGTCTTTCCTTTGAGTGACAGTTCAATCCTGTCTCTTCTGTAGTGTCTGTCACCTGCAAATCCGGGGACTTCAGCTGTGGGGGCCGTGTCAACCGCTGCATTCCTCAGTTCTGGAGGTGCGATCAAGTGGACTGCGACAACGGCTCAGACGAGCAAGGCTGTCGTAAGTGTGGCCCTGCCTTTGCTAT	MUT5	151	153	3	GGC	∆3nt	∆3nt	Exon	Exon	Exon	120	92.3076923076923	79.5081967213115	91.796875	95.0597291920676	95.2611921376941	0.201462945626496	1.15253454845186	2.95708527325441	3.00083691163039	0.04375163837598	0.941147484354961	no	mid	chr19:11102744_11102746del
chr19	11102744	G	C	LDLR_e3	ENSE00004011966	LDLR_e3_G151C	CGTGAGCCACTGTGCTCGGCCTCAGTGGGTCTTTCCTTTGAGTGACAGTTCAATCCTGTCTCTTCTGTAGTGTCTGTCACCTGCAAATCCGGGGACTTCAGCTGTGGGGGCCGTGTCAACCGCTGCATTCCTCAGTTCTGGAGGTGCGATCGCCAAGTGGACTGCGACAACGGCTCAGACGAGCAAGGCTGTCGTAAGTGTGGCCCTGCCTTTGCTAT	MUT5	151	151	1	G	C	sub	Exon	Exon	Exon					95.0597291920676				2.95708527325441				no	mid	chr19:11102744G>C
chr19	11102745_11102747del	GGCC	G	LDLR_e3	ENSE00004011966	LDLR_e3_del152to154	CGTGAGCCACTGTGCTCGGCCTCAGTGGGTCTTTCCTTTGAGTGACAGTTCAATCCTGTCTCTTCTGTAGTGTCTGTCACCTGCAAATCCGGGGACTTCAGCTGTGGGGGCCGTGTCAACCGCTGCATTCCTCAGTTCTGGAGGTGCGATGAAGTGGACTGCGACAACGGCTCAGACGAGCAAGGCTGTCGTAAGTGTGGCCCTGCCTTTGCTAT	MUT5	152	154	3	GCC	∆3nt	∆3nt	Exon	Exon	Exon	120	90.1315789473684	78.125	92.0110192837466	95.0597291920676	94.9284701606785	-0.131259031389097	0.976929688055948	2.95708527325441	2.9294811467739	-0.0276041264805098	0.947821426531372	no	mid	chr19:11102745_11102747del
chr19	11102745	G	A	LDLR_e3	ENSE00004011966	LDLR_e3_G152A	CGTGAGCCACTGTGCTCGGCCTCAGTGGGTCTTTCCTTTGAGTGACAGTTCAATCCTGTCTCTTCTGTAGTGTCTGTCACCTGCAAATCCGGGGACTTCAGCTGTGGGGGCCGTGTCAACCGCTGCATTCCTCAGTTCTGGAGGTGCGATGACCAAGTGGACTGCGACAACGGCTCAGACGAGCAAGGCTGTCGTAAGTGTGGCCCTGCCTTTGCTAT	MUT5	152	152	1	G	A	sub	Exon	Exon	Exon	123	88.8888888888889	71.4285714285714	100	95.0597291920676	91.7467932006776	-3.31293599139	4.00981041410396	2.95708527325441	2.40843070706327	-0.54865456619114	0.665012709630685	no	mid	chr19:11102745G>A
chr19	11102744del	TG	T	LDLR_e3	ENSE00004011966	LDLR_e3_del151to151	CGTGAGCCACTGTGCTCGGCCTCAGTGGGTCTTTCCTTTGAGTGACAGTTCAATCCTGTCTCTTCTGTAGTGTCTGTCACCTGCAAATCCGGGGACTTCAGCTGTGGGGGCCGTGTCAACCGCTGCATTCCTCAGTTCTGGAGGTGCGATGCCAAGTGGACTGCGACAACGGCTCAGACGAGCAAGGCTGTCGTAAGTGTGGCCCTGCCTTTGCTAT	MUT5	151	151	1	G	∆1nt	∆1nt	Exon	Exon	Exon	122	90.9090909090909	93.75	96.7741935483871	95.0597291920676	95.5891060361488	0.529376844081198	2.05672526961935	2.95708527325441	3.07598147816068	0.11889620490627	0.922620481394637	no	mid	chr19:11102744del
chr19	11102745del	GG	G	LDLR_e3	ENSE00004011966	LDLR_e3_del152to152	CGTGAGCCACTGTGCTCGGCCTCAGTGGGTCTTTCCTTTGAGTGACAGTTCAATCCTGTCTCTTCTGTAGTGTCTGTCACCTGCAAATCCGGGGACTTCAGCTGTGGGGGCCGTGTCAACCGCTGCATTCCTCAGTTCTGGAGGTGCGATGCCAAGTGGACTGCGACAACGGCTCAGACGAGCAAGGCTGTCGTAAGTGTGGCCCTGCCTTTGCTAT	MUT5	152	152	1	G	∆1nt	∆1nt	Exon	Exon	Exon	122	90.9090909090909	93.75	96.7741935483871	95.0597291920676	95.5891060361488	0.529376844081198	2.05672526961935	2.95708527325441	3.07598147816068	0.11889620490627	0.922620481394637	no	mid	chr19:11102745del	frameshift_variant|intron_variant	Frameshift	Pathogenic	0
chr19	11102745	G	C	LDLR_e3	ENSE00004011966	LDLR_e3_G152C	CGTGAGCCACTGTGCTCGGCCTCAGTGGGTCTTTCCTTTGAGTGACAGTTCAATCCTGTCTCTTCTGTAGTGTCTGTCACCTGCAAATCCGGGGACTTCAGCTGTGGGGGCCGTGTCAACCGCTGCATTCCTCAGTTCTGGAGGTGCGATGCCCAAGTGGACTGCGACAACGGCTCAGACGAGCAAGGCTGTCGTAAGTGTGGCCCTGCCTTTGCTAT	MUT5	152	152	1	G	C	sub	Exon	Exon	Exon	123	91.4893617021277	77.3333333333333	92.8571428571429	95.0597291920676	94.5954348933861	-0.4642942986815	1.5240346198211	2.95708527325441	2.86236523140951	-0.0947200418449001	0.894202822720856	no	mid	chr19:11102745G>C
chr19	11102746	C	A	LDLR_e3	ENSE00004011966	LDLR_e3_C153A	CGTGAGCCACTGTGCTCGGCCTCAGTGGGTCTTTCCTTTGAGTGACAGTTCAATCCTGTCTCTTCTGTAGTGTCTGTCACCTGCAAATCCGGGGACTTCAGCTGTGGGGGCCGTGTCAACCGCTGCATTCCTCAGTTCTGGAGGTGCGATGGACAAGTGGACTGCGACAACGGCTCAGACGAGCAAGGCTGTCGTAAGTGTGGCCCTGCCTTTGCTAT	MUT5	153	153	1	C	A	sub	Exon	Exon	Exon	123	90.2912621359223	77.8625954198473	87.3873873873874	95.0597291920676	94.3457255234144	-0.714003668653196	1.23723565518865	2.95708527325441	2.81455416266875	-0.14253111058566	0.804797016060109	no	mid	chr19:11102746C>A
chr19	11102746_11102748del	GCCA	G	LDLR_e3	ENSE00004011966	LDLR_e3_del153to155	CGTGAGCCACTGTGCTCGGCCTCAGTGGGTCTTTCCTTTGAGTGACAGTTCAATCCTGTCTCTTCTGTAGTGTCTGTCACCTGCAAATCCGGGGACTTCAGCTGTGGGGGCCGTGTCAACCGCTGCATTCCTCAGTTCTGGAGGTGCGATGGAGTGGACTGCGACAACGGCTCAGACGAGCAAGGCTGTCGTAAGTGTGGCCCTGCCTTTGCTAT	MUT5	153	155	3	CCA	∆3nt	∆3nt	Exon	Exon	Exon	120	91.1174785100287	77.25	92.5352112676056	95.0597291920676	95.581111707451	0.521382515383406	0.646597359110605	2.95708527325441	3.07408707732378	0.11700180406937	0.766930388253835	no	mid	chr19:11102746_11102748del
chr19	11102747	C	A	LDLR_e3	ENSE00004011966	LDLR_e3_C154A	CGTGAGCCACTGTGCTCGGCCTCAGTGGGTCTTTCCTTTGAGTGACAGTTCAATCCTGTCTCTTCTGTAGTGTCTGTCACCTGCAAATCCGGGGACTTCAGCTGTGGGGGCCGTGTCAACCGCTGCATTCCTCAGTTCTGGAGGTGCGATGGCAAAGTGGACTGCGACAACGGCTCAGACGAGCAAGGCTGTCGTAAGTGTGGCCCTGCCTTTGCTAT	MUT5	154	154	1	C	A	sub	Exon	Exon	Exon					95.0597291920676				2.95708527325441				no	mid	chr19:11102747C>A
chr19	11102746del	GC	G	LDLR_e3	ENSE00004011966	LDLR_e3_del153to153	CGTGAGCCACTGTGCTCGGCCTCAGTGGGTCTTTCCTTTGAGTGACAGTTCAATCCTGTCTCTTCTGTAGTGTCTGTCACCTGCAAATCCGGGGACTTCAGCTGTGGGGGCCGTGTCAACCGCTGCATTCCTCAGTTCTGGAGGTGCGATGGCAAGTGGACTGCGACAACGGCTCAGACGAGCAAGGCTGTCGTAAGTGTGGCCCTGCCTTTGCTAT	MUT5	153	153	1	C	∆1nt	∆1nt	Exon	Exon	Exon	122	88.5350318471338	79.2929292929293	91.64265129683	95.0597291920676	94.4530324798744	-0.6066967121932	1.00483170171513	2.95708527325441	2.83485131449266	-0.12223395876175	0.796995651286854	no	mid	chr19:11102746del
chr19	11102747del	CC	C	LDLR_e3	ENSE00004011966	LDLR_e3_del154to154	CGTGAGCCACTGTGCTCGGCCTCAGTGGGTCTTTCCTTTGAGTGACAGTTCAATCCTGTCTCTTCTGTAGTGTCTGTCACCTGCAAATCCGGGGACTTCAGCTGTGGGGGCCGTGTCAACCGCTGCATTCCTCAGTTCTGGAGGTGCGATGGCAAGTGGACTGCGACAACGGCTCAGACGAGCAAGGCTGTCGTAAGTGTGGCCCTGCCTTTGCTAT	MUT5	154	154	1	C	∆1nt	∆1nt	Exon	Exon	Exon	122	88.5350318471338	79.2929292929293	91.64265129683	95.0597291920676	94.4530324798744	-0.6066967121932	1.00483170171513	2.95708527325441	2.83485131449266	-0.12223395876175	0.796995651286854	no	mid	chr19:11102747del	frameshift_variant|intron_variant	Frameshift	Likely Pathogenic	2
chr19	11102750	G	A	LDLR_e3	ENSE00004011966	LDLR_e3_G157A	CGTGAGCCACTGTGCTCGGCCTCAGTGGGTCTTTCCTTTGAGTGACAGTTCAATCCTGTCTCTTCTGTAGTGTCTGTCACCTGCAAATCCGGGGACTTCAGCTGTGGGGGCCGTGTCAACCGCTGCATTCCTCAGTTCTGGAGGTGCGATGGCCAAATGGACTGCGACAACGGCTCAGACGAGCAAGGCTGTCGTAAGTGTGGCCCTGCCTTTGCTAT	MUT5	157	157	1	G	A	sub	Exon	Exon	Exon	123	90.4761904761905	82.741116751269	93.3534743202417	95.0597291920676	95.2685168579328	0.208787665865195	0.986863146163271	2.95708527325441	3.0024606837763	0.0453754105218902	0.934819503130402	no	mid	chr19:11102750G>A
chr19	11102750	G	C	LDLR_e3	ENSE00004011966	LDLR_e3_G157C	CGTGAGCCACTGTGCTCGGCCTCAGTGGGTCTTTCCTTTGAGTGACAGTTCAATCCTGTCTCTTCTGTAGTGTCTGTCACCTGCAAATCCGGGGACTTCAGCTGTGGGGGCCGTGTCAACCGCTGCATTCCTCAGTTCTGGAGGTGCGATGGCCAACTGGACTGCGACAACGGCTCAGACGAGCAAGGCTGTCGTAAGTGTGGCCCTGCCTTTGCTAT	MUT5	157	157	1	G	C	sub	Exon	Exon	Exon	123	86.8131868131868	71.1409395973154	91.8727915194346	95.0597291920676	93.4200512290735	-1.6396779629941	1.36505926734167	2.95708527325441	2.65307904371411	-0.3040062295403	0.534686167942851	no	mid	chr19:11102750G>C
chr19	11102749_11102769del	AAGTGGACTGCGACAACGGCTC	A	LDLR_e3	ENSE00004011966	LDLR_e3_del156to176	CGTGAGCCACTGTGCTCGGCCTCAGTGGGTCTTTCCTTTGAGTGACAGTTCAATCCTGTCTCTTCTGTAGTGTCTGTCACCTGCAAATCCGGGGACTTCAGCTGTGGGGGCCGTGTCAACCGCTGCATTCCTCAGTTCTGGAGGTGCGATGGCCAAGACGAGCAAGGCTGTCGTAAGTGTGGCCCTGCCTTTGCTAT	MUT5	156	176	21	AGUGGACUGCGACAACGGCUC	∆21nt	∆21nt	Exon	Exon	Exon	102	87.8306878306878	84.251968503937	91.8803418803419	95.0597291920676	94.4563399828564	-0.603389209211203	0.918387964004018	2.95708527325441	2.83548278143829	-0.12160249181612	0.792124502479211	no	mid	chr19:11102749_11102769del
chr19	11102750_11102770del	AGTGGACTGCGACAACGGCTCA	A	LDLR_e3	ENSE00004011966	LDLR_e3_del157to177	CGTGAGCCACTGTGCTCGGCCTCAGTGGGTCTTTCCTTTGAGTGACAGTTCAATCCTGTCTCTTCTGTAGTGTCTGTCACCTGCAAATCCGGGGACTTCAGCTGTGGGGGCCGTGTCAACCGCTGCATTCCTCAGTTCTGGAGGTGCGATGGCCAAGACGAGCAAGGCTGTCGTAAGTGTGGCCCTGCCTTTGCTAT	MUT5	157	177	21	GUGGACUGCGACAACGGCUCA	∆21nt	∆21nt	Exon	Exon	Exon	102	87.8306878306878	84.251968503937	91.8803418803419	95.0597291920676	94.4563399828564	-0.603389209211203	0.918387964004018	2.95708527325441	2.83548278143829	-0.12160249181612	0.792124502479211	no	mid	chr19:11102750_11102770del
chr19	11102751_11102771del	GTGGACTGCGACAACGGCTCAG	G	LDLR_e3	ENSE00004011966	LDLR_e3_del158to178	CGTGAGCCACTGTGCTCGGCCTCAGTGGGTCTTTCCTTTGAGTGACAGTTCAATCCTGTCTCTTCTGTAGTGTCTGTCACCTGCAAATCCGGGGACTTCAGCTGTGGGGGCCGTGTCAACCGCTGCATTCCTCAGTTCTGGAGGTGCGATGGCCAAGACGAGCAAGGCTGTCGTAAGTGTGGCCCTGCCTTTGCTAT	MUT5	158	178	21	UGGACUGCGACAACGGCUCAG	∆21nt	∆21nt	Exon	Exon	Exon	102	87.8306878306878	84.251968503937	91.8803418803419	95.0597291920676	94.4563399828564	-0.603389209211203	0.918387964004018	2.95708527325441	2.83548278143829	-0.12160249181612	0.792124502479211	no	mid	chr19:11102751_11102771del
chr19	11102750_11102752del	AGTG	A	LDLR_e3	ENSE00004011966	LDLR_e3_del157to159	CGTGAGCCACTGTGCTCGGCCTCAGTGGGTCTTTCCTTTGAGTGACAGTTCAATCCTGTCTCTTCTGTAGTGTCTGTCACCTGCAAATCCGGGGACTTCAGCTGTGGGGGCCGTGTCAACCGCTGCATTCCTCAGTTCTGGAGGTGCGATGGCCAAGACTGCGACAACGGCTCAGACGAGCAAGGCTGTCGTAAGTGTGGCCCTGCCTTTGCTAT	MUT5	157	159	3	GUG	∆3nt	∆3nt	Exon	Exon	Exon					95.0597291920676				2.95708527325441				no	mid	chr19:11102750_11102752del
chr19	11102751_11102753del	GTGG	G	LDLR_e3	ENSE00004011966	LDLR_e3_del158to160	CGTGAGCCACTGTGCTCGGCCTCAGTGGGTCTTTCCTTTGAGTGACAGTTCAATCCTGTCTCTTCTGTAGTGTCTGTCACCTGCAAATCCGGGGACTTCAGCTGTGGGGGCCGTGTCAACCGCTGCATTCCTCAGTTCTGGAGGTGCGATGGCCAAGACTGCGACAACGGCTCAGACGAGCAAGGCTGTCGTAAGTGTGGCCCTGCCTTTGCTAT	MUT5	158	160	3	UGG	∆3nt	∆3nt	Exon	Exon	Exon					95.0597291920676				2.95708527325441				no	mid	chr19:11102751_11102753del
chr19	11102751	T	A	LDLR_e3	ENSE00004011966	LDLR_e3_T158A	CGTGAGCCACTGTGCTCGGCCTCAGTGGGTCTTTCCTTTGAGTGACAGTTCAATCCTGTCTCTTCTGTAGTGTCTGTCACCTGCAAATCCGGGGACTTCAGCTGTGGGGGCCGTGTCAACCGCTGCATTCCTCAGTTCTGGAGGTGCGATGGCCAAGAGGACTGCGACAACGGCTCAGACGAGCAAGGCTGTCGTAAGTGTGGCCCTGCCTTTGCTAT	MUT5	158	158	1	U	A	sub	Exon	Exon	Exon					95.0597291920676				2.95708527325441				no	mid	chr19:11102751T>A
chr19	11102751	T	C	LDLR_e3	ENSE00004011966	LDLR_e3_T158C	CGTGAGCCACTGTGCTCGGCCTCAGTGGGTCTTTCCTTTGAGTGACAGTTCAATCCTGTCTCTTCTGTAGTGTCTGTCACCTGCAAATCCGGGGACTTCAGCTGTGGGGGCCGTGTCAACCGCTGCATTCCTCAGTTCTGGAGGTGCGATGGCCAAGCGGACTGCGACAACGGCTCAGACGAGCAAGGCTGTCGTAAGTGTGGCCCTGCCTTTGCTAT	MUT5	158	158	1	U	C	sub	Exon	Exon	Exon	123	81.25	79.2452830188679	94.9685534591195	95.0597291920676	92.328957735556	-2.73077145651159	1.43009126393825	2.95708527325441	2.48790533264933	-0.46917994060508	0.160284864769618	no	mid	chr19:11102751T>C
chr19	11102751_11102756del	GTGGACT	G	LDLR_e3	ENSE00004011966	LDLR_e3_del158to163	CGTGAGCCACTGTGCTCGGCCTCAGTGGGTCTTTCCTTTGAGTGACAGTTCAATCCTGTCTCTTCTGTAGTGTCTGTCACCTGCAAATCCGGGGACTTCAGCTGTGGGGGCCGTGTCAACCGCTGCATTCCTCAGTTCTGGAGGTGCGATGGCCAAGGCGACAACGGCTCAGACGAGCAAGGCTGTCGTAAGTGTGGCCCTGCCTTTGCTAT	MUT5	158	163	6	UGGACU	∆6nt	∆6nt	Exon	Exon	Exon	117	85.3846153846154	77.1144278606965	91.3793103448276	95.0597291920676	93.2800569466526	-1.779672245415	1.19553071704036	2.95708527325441	2.63052665279865	-0.32655862045576	0.415256914434478	no	mid	chr19:11102751_11102756del
chr19	11102751del	GT	G	LDLR_e3	ENSE00004011966	LDLR_e3_del158to158	CGTGAGCCACTGTGCTCGGCCTCAGTGGGTCTTTCCTTTGAGTGACAGTTCAATCCTGTCTCTTCTGTAGTGTCTGTCACCTGCAAATCCGGGGACTTCAGCTGTGGGGGCCGTGTCAACCGCTGCATTCCTCAGTTCTGGAGGTGCGATGGCCAAGGGACTGCGACAACGGCTCAGACGAGCAAGGCTGTCGTAAGTGTGGCCCTGCCTTTGCTAT	MUT5	158	158	1	U	∆1nt	∆1nt	Exon	Exon	Exon					95.0597291920676				2.95708527325441				no	mid	chr19:11102751del
chr19	11102751	T	G	LDLR_e3	ENSE00004011966	LDLR_e3_T158G	CGTGAGCCACTGTGCTCGGCCTCAGTGGGTCTTTCCTTTGAGTGACAGTTCAATCCTGTCTCTTCTGTAGTGTCTGTCACCTGCAAATCCGGGGACTTCAGCTGTGGGGGCCGTGTCAACCGCTGCATTCCTCAGTTCTGGAGGTGCGATGGCCAAGGGGACTGCGACAACGGCTCAGACGAGCAAGGCTGTCGTAAGTGTGGCCCTGCCTTTGCTAT	MUT5	158	158	1	U	G	sub	Exon	Exon	Exon	123	80	78.4	91.5841584158416	95.0597291920676	91.7187439895379	-3.3409852025297	1.66289389616978	2.95708527325441	2.40473211495314	-0.55235315830127	0.111511171113074	no	mid	chr19:11102751T>G
chr19	11102752	G	A	LDLR_e3	ENSE00004011966	LDLR_e3_G159A	CGTGAGCCACTGTGCTCGGCCTCAGTGGGTCTTTCCTTTGAGTGACAGTTCAATCCTGTCTCTTCTGTAGTGTCTGTCACCTGCAAATCCGGGGACTTCAGCTGTGGGGGCCGTGTCAACCGCTGCATTCCTCAGTTCTGGAGGTGCGATGGCCAAGTAGACTGCGACAACGGCTCAGACGAGCAAGGCTGTCGTAAGTGTGGCCCTGCCTTTGCTAT	MUT5	159	159	1	G	A	sub	Exon	Exon	Exon	123	89.7058823529412	82.258064516129	90.3225806451613	95.0597291920676	94.4676659044662	-0.592063287601397	1.34840644017774	2.95708527325441	2.83764781096617	-0.11943746228824	0.858238705248042	no	mid	chr19:11102752G>A	intron_variant|synonymous_variant	Synonymous	Likely Benign	1
chr19	11102752_11102757del	TGGACTG	T	LDLR_e3	ENSE00004011966	LDLR_e3_del159to164	CGTGAGCCACTGTGCTCGGCCTCAGTGGGTCTTTCCTTTGAGTGACAGTTCAATCCTGTCTCTTCTGTAGTGTCTGTCACCTGCAAATCCGGGGACTTCAGCTGTGGGGGCCGTGTCAACCGCTGCATTCCTCAGTTCTGGAGGTGCGATGGCCAAGTCGACAACGGCTCAGACGAGCAAGGCTGTCGTAAGTGTGGCCCTGCCTTTGCTAT	MUT5	159	164	6	GGACUG	∆6nt	∆6nt	Exon	Exon	Exon	117	86.4285714285714	77.2413793103448	91.3165266106443	95.0597291920676	93.6534430316937	-1.4062861603739	1.12853849126981	2.95708527325441	2.69168873696136	-0.26539653629305	0.523667197764638	no	mid	chr19:11102752_11102757del
chr19	11102752	G	C	LDLR_e3	ENSE00004011966	LDLR_e3_G159C	CGTGAGCCACTGTGCTCGGCCTCAGTGGGTCTTTCCTTTGAGTGACAGTTCAATCCTGTCTCTTCTGTAGTGTCTGTCACCTGCAAATCCGGGGACTTCAGCTGTGGGGGCCGTGTCAACCGCTGCATTCCTCAGTTCTGGAGGTGCGATGGCCAAGTCGACTGCGACAACGGCTCAGACGAGCAAGGCTGTCGTAAGTGTGGCCCTGCCTTTGCTAT	MUT5	159	159	1	G	C	sub	Exon	Exon	Exon	123	87	74.1935483870968	91.2162162162162	95.0597291920676	93.5828394175176	-1.47688977454999	1.29791919003452	2.95708527325441	2.67987128412166	-0.27721398913275	0.570374361024537	no	mid	chr19:11102752G>C
chr19	11102752_11102772del	TGGACTGCGACAACGGCTCAGA	T	LDLR_e3	ENSE00004011966	LDLR_e3_del159to179	CGTGAGCCACTGTGCTCGGCCTCAGTGGGTCTTTCCTTTGAGTGACAGTTCAATCCTGTCTCTTCTGTAGTGTCTGTCACCTGCAAATCCGGGGACTTCAGCTGTGGGGGCCGTGTCAACCGCTGCATTCCTCAGTTCTGGAGGTGCGATGGCCAAGTCGAGCAAGGCTGTCGTAAGTGTGGCCCTGCCTTTGCTAT	MUT5	159	179	21	GGACUGCGACAACGGCUCAGA	∆21nt	∆21nt	Exon	Exon	Exon	102	86.8852459016394	81.9277108433735	94.5783132530121	95.0597291920676	94.2599424249173	-0.799786767150301	1.3916860490766	2.95708527325441	2.79858706990061	-0.1584982033538	0.803876281098197	no	mid	chr19:11102752_11102772del
chr19	11102752_11102754del	TGGA	T	LDLR_e3	ENSE00004011966	LDLR_e3_del159to161	CGTGAGCCACTGTGCTCGGCCTCAGTGGGTCTTTCCTTTGAGTGACAGTTCAATCCTGTCTCTTCTGTAGTGTCTGTCACCTGCAAATCCGGGGACTTCAGCTGTGGGGGCCGTGTCAACCGCTGCATTCCTCAGTTCTGGAGGTGCGATGGCCAAGTCTGCGACAACGGCTCAGACGAGCAAGGCTGTCGTAAGTGTGGCCCTGCCTTTGCTAT	MUT5	159	161	3	GGA	∆3nt	∆3nt	Exon	Exon	Exon	120	93.8461538461539	71.0526315789474	91.764705882353	95.0597291920676	94.689203649174	-0.370525542893596	1.45872344732244	2.95708527325441	2.88085819196018	-0.0762270812942298	0.920231793706335	no	mid	chr19:11102752_11102754del
chr19	11102753	G	A	LDLR_e3	ENSE00004011966	LDLR_e3_G160A	CGTGAGCCACTGTGCTCGGCCTCAGTGGGTCTTTCCTTTGAGTGACAGTTCAATCCTGTCTCTTCTGTAGTGTCTGTCACCTGCAAATCCGGGGACTTCAGCTGTGGGGGCCGTGTCAACCGCTGCATTCCTCAGTTCTGGAGGTGCGATGGCCAAGTGAACTGCGACAACGGCTCAGACGAGCAAGGCTGTCGTAAGTGTGGCCCTGCCTTTGCTAT	MUT5	160	160	1	G	A	sub	Exon	Exon	Exon	123	81.8181818181818	64.7887323943662	95.5357142857143	95.0597291920676	91.8189103506805	-3.24081884138709	1.86442023668611	2.95708527325441	2.41799292081142	-0.53909235244299	0.204679463898405	no	mid	chr19:11102753G>A
chr19	11102752del	TG	T	LDLR_e3	ENSE00004011966	LDLR_e3_del159to159	CGTGAGCCACTGTGCTCGGCCTCAGTGGGTCTTTCCTTTGAGTGACAGTTCAATCCTGTCTCTTCTGTAGTGTCTGTCACCTGCAAATCCGGGGACTTCAGCTGTGGGGGCCGTGTCAACCGCTGCATTCCTCAGTTCTGGAGGTGCGATGGCCAAGTGACTGCGACAACGGCTCAGACGAGCAAGGCTGTCGTAAGTGTGGCCCTGCCTTTGCTAT	MUT5	159	159	1	G	∆1nt	∆1nt	Exon	Exon	Exon	122	78.9473684210526	79.1208791208791	92.741935483871	95.0597291920676	91.5827582277409	-3.4769709643267	1.80804589834828	2.95708527325441	2.38696083091176	-0.57012444234265	0.1326545703509	no	mid	chr19:11102752del
chr19	11102753del	GG	G	LDLR_e3	ENSE00004011966	LDLR_e3_del160to160	CGTGAGCCACTGTGCTCGGCCTCAGTGGGTCTTTCCTTTGAGTGACAGTTCAATCCTGTCTCTTCTGTAGTGTCTGTCACCTGCAAATCCGGGGACTTCAGCTGTGGGGGCCGTGTCAACCGCTGCATTCCTCAGTTCTGGAGGTGCGATGGCCAAGTGACTGCGACAACGGCTCAGACGAGCAAGGCTGTCGTAAGTGTGGCCCTGCCTTTGCTAT	MUT5	160	160	1	G	∆1nt	∆1nt	Exon	Exon	Exon	122	78.9473684210526	79.1208791208791	92.741935483871	95.0597291920676	91.5827582277409	-3.4769709643267	1.80804589834828	2.95708527325441	2.38696083091176	-0.57012444234265	0.1326545703509	no	mid	chr19:11102753del	frameshift_variant|intron_variant	Frameshift	Likely Pathogenic	1
chr19	11102753	G	C	LDLR_e3	ENSE00004011966	LDLR_e3_G160C	CGTGAGCCACTGTGCTCGGCCTCAGTGGGTCTTTCCTTTGAGTGACAGTTCAATCCTGTCTCTTCTGTAGTGTCTGTCACCTGCAAATCCGGGGACTTCAGCTGTGGGGGCCGTGTCAACCGCTGCATTCCTCAGTTCTGGAGGTGCGATGGCCAAGTGCACTGCGACAACGGCTCAGACGAGCAAGGCTGTCGTAAGTGTGGCCCTGCCTTTGCTAT	MUT5	160	160	1	G	C	sub	Exon	Exon	Exon	123	78.5046728971963	75.187969924812	87.0967741935484	95.0597291920676	90.5110594349276	-4.54866975714	1.58022388640871	2.95708527325441	2.25534507752918	-0.70174019572523	0.00188949701198784	yes	neg2	chr19:11102753G>C	missense_variant|intron_variant	Missense	Likely Pathogenic	1
chr19	11102755	C	A	LDLR_e3	ENSE00004011966	LDLR_e3_C162A	CGTGAGCCACTGTGCTCGGCCTCAGTGGGTCTTTCCTTTGAGTGACAGTTCAATCCTGTCTCTTCTGTAGTGTCTGTCACCTGCAAATCCGGGGACTTCAGCTGTGGGGGCCGTGTCAACCGCTGCATTCCTCAGTTCTGGAGGTGCGATGGCCAAGTGGAATGCGACAACGGCTCAGACGAGCAAGGCTGTCGTAAGTGTGGCCCTGCCTTTGCTAT	MUT5	162	162	1	C	A	sub	Exon	Exon	Exon	123	93.6708860759494	75.2380952380953	85.5555555555556	95.0597291920676	94.4657797648207	-0.593949427246898	1.43667165056783	2.95708527325441	2.83728697271153	-0.11979830054288	0.869357713970806	no	mid	chr19:11102755C>A
chr19	11102753_11102758del	GGACTGC	G	LDLR_e3	ENSE00004011966	LDLR_e3_del160to165	CGTGAGCCACTGTGCTCGGCCTCAGTGGGTCTTTCCTTTGAGTGACAGTTCAATCCTGTCTCTTCTGTAGTGTCTGTCACCTGCAAATCCGGGGACTTCAGCTGTGGGGGCCGTGTCAACCGCTGCATTCCTCAGTTCTGGAGGTGCGATGGCCAAGTGGACAACGGCTCAGACGAGCAAGGCTGTCGTAAGTGTGGCCCTGCCTTTGCTAT	MUT5	160	165	6	GACUGC	∆6nt	∆6nt	Exon	Exon	Exon	117	93.3333333333333	74.2574257425743	91.6666666666667	95.0597291920676	94.9669835717096	-0.0927456203580035	1.33176550356896	2.95708527325441	2.9375097979398	-0.01957547531461	0.971303336549211	no	mid	chr19:11102753_11102758del
chr19	11102754_11102759del	GACTGCG	G	LDLR_e3	ENSE00004011966	LDLR_e3_del161to166	CGTGAGCCACTGTGCTCGGCCTCAGTGGGTCTTTCCTTTGAGTGACAGTTCAATCCTGTCTCTTCTGTAGTGTCTGTCACCTGCAAATCCGGGGACTTCAGCTGTGGGGGCCGTGTCAACCGCTGCATTCCTCAGTTCTGGAGGTGCGATGGCCAAGTGGACAACGGCTCAGACGAGCAAGGCTGTCGTAAGTGTGGCCCTGCCTTTGCTAT	MUT5	161	166	6	ACUGCG	∆6nt	∆6nt	Exon	Exon	Exon	117	93.3333333333333	74.2574257425743	91.6666666666667	95.0597291920676	94.9669835717096	-0.0927456203580035	1.33176550356896	2.95708527325441	2.9375097979398	-0.01957547531461	0.971303336549211	no	mid	chr19:11102754_11102759del
chr19	11102755_11102760del	ACTGCGA	A	LDLR_e3	ENSE00004011966	LDLR_e3_del162to167	CGTGAGCCACTGTGCTCGGCCTCAGTGGGTCTTTCCTTTGAGTGACAGTTCAATCCTGTCTCTTCTGTAGTGTCTGTCACCTGCAAATCCGGGGACTTCAGCTGTGGGGGCCGTGTCAACCGCTGCATTCCTCAGTTCTGGAGGTGCGATGGCCAAGTGGACAACGGCTCAGACGAGCAAGGCTGTCGTAAGTGTGGCCCTGCCTTTGCTAT	MUT5	162	167	6	CUGCGA	∆6nt	∆6nt	Exon	Exon	Exon	117	93.3333333333333	74.2574257425743	91.6666666666667	95.0597291920676	94.9669835717096	-0.0927456203580035	1.33176550356896	2.95708527325441	2.9375097979398	-0.01957547531461	0.971303336549211	no	mid	chr19:11102755_11102760del
chr19	11102756_11102761del	CTGCGAC	C	LDLR_e3	ENSE00004011966	LDLR_e3_del163to168	CGTGAGCCACTGTGCTCGGCCTCAGTGGGTCTTTCCTTTGAGTGACAGTTCAATCCTGTCTCTTCTGTAGTGTCTGTCACCTGCAAATCCGGGGACTTCAGCTGTGGGGGCCGTGTCAACCGCTGCATTCCTCAGTTCTGGAGGTGCGATGGCCAAGTGGACAACGGCTCAGACGAGCAAGGCTGTCGTAAGTGTGGCCCTGCCTTTGCTAT	MUT5	163	168	6	UGCGAC	∆6nt	∆6nt	Exon	Exon	Exon	117	93.3333333333333	74.2574257425743	91.6666666666667	95.0597291920676	94.9669835717096	-0.0927456203580035	1.33176550356896	2.95708527325441	2.9375097979398	-0.01957547531461	0.971303336549211	no	mid	chr19:11102756_11102761del
chr19	11102756	T	A	LDLR_e3	ENSE00004011966	LDLR_e3_T163A	CGTGAGCCACTGTGCTCGGCCTCAGTGGGTCTTTCCTTTGAGTGACAGTTCAATCCTGTCTCTTCTGTAGTGTCTGTCACCTGCAAATCCGGGGACTTCAGCTGTGGGGGCCGTGTCAACCGCTGCATTCCTCAGTTCTGGAGGTGCGATGGCCAAGTGGACAGCGACAACGGCTCAGACGAGCAAGGCTGTCGTAAGTGTGGCCCTGCCTTTGCTAT	MUT5	163	163	1	U	A	sub	Exon	Exon	Exon	123	82.2222222222222	80	88.6075949367089	95.0597291920676	92.0271974916411	-3.0325317004265	1.9353648209595	2.95708527325441	2.44604809511025	-0.51103717814416	0.302599268046081	no	mid	chr19:11102756T>A	missense_variant|intron_variant	Missense	Likely Pathogenic	2
chr19	11102756_11102776del	CTGCGACAACGGCTCAGACGAG	C	LDLR_e3	ENSE00004011966	LDLR_e3_del163to183	CGTGAGCCACTGTGCTCGGCCTCAGTGGGTCTTTCCTTTGAGTGACAGTTCAATCCTGTCTCTTCTGTAGTGTCTGTCACCTGCAAATCCGGGGACTTCAGCTGTGGGGGCCGTGTCAACCGCTGCATTCCTCAGTTCTGGAGGTGCGATGGCCAAGTGGACCAAGGCTGTCGTAAGTGTGGCCCTGCCTTTGCTAT	MUT5	163	183	21	UGCGACAACGGCUCAGACGAG	∆21nt	∆21nt	Exon	Exon	Exon	102	93.3333333333333	80	91.6666666666667	95.0597291920676	93.4039519458018	-1.6557772462658	3.09444303150501	2.95708527325441	2.65046296636791	-0.3066223068865	0.804834464777864	no	mid	chr19:11102756_11102776del
chr19	11102756	T	C	LDLR_e3	ENSE00004011966	LDLR_e3_T163C	CGTGAGCCACTGTGCTCGGCCTCAGTGGGTCTTTCCTTTGAGTGACAGTTCAATCCTGTCTCTTCTGTAGTGTCTGTCACCTGCAAATCCGGGGACTTCAGCTGTGGGGGCCGTGTCAACCGCTGCATTCCTCAGTTCTGGAGGTGCGATGGCCAAGTGGACCGCGACAACGGCTCAGACGAGCAAGGCTGTCGTAAGTGTGGCCCTGCCTTTGCTAT	MUT5	163	163	1	U	C	sub	Exon	Exon	Exon					95.0597291920676				2.95708527325441				no	mid	chr19:11102756T>C	missense_variant|intron_variant	Missense	Likely Pathogenic	2
chr19	11102755_11102757del	ACTG	A	LDLR_e3	ENSE00004011966	LDLR_e3_del162to164	CGTGAGCCACTGTGCTCGGCCTCAGTGGGTCTTTCCTTTGAGTGACAGTTCAATCCTGTCTCTTCTGTAGTGTCTGTCACCTGCAAATCCGGGGACTTCAGCTGTGGGGGCCGTGTCAACCGCTGCATTCCTCAGTTCTGGAGGTGCGATGGCCAAGTGGACGACAACGGCTCAGACGAGCAAGGCTGTCGTAAGTGTGGCCCTGCCTTTGCTAT	MUT5	162	164	3	CUG	∆3nt	∆3nt	Exon	Exon	Exon	120	85.8407079646018	84.6666666666667	94.7791164658635	95.0597291920676	94.0917229127165	-0.968006279351097	1.13696322414261	2.95708527325441	2.76791581825559	-0.18916945499882	0.708768835953089	no	mid	chr19:11102755_11102757del
chr19	11102756_11102758del	CTGC	C	LDLR_e3	ENSE00004011966	LDLR_e3_del163to165	CGTGAGCCACTGTGCTCGGCCTCAGTGGGTCTTTCCTTTGAGTGACAGTTCAATCCTGTCTCTTCTGTAGTGTCTGTCACCTGCAAATCCGGGGACTTCAGCTGTGGGGGCCGTGTCAACCGCTGCATTCCTCAGTTCTGGAGGTGCGATGGCCAAGTGGACGACAACGGCTCAGACGAGCAAGGCTGTCGTAAGTGTGGCCCTGCCTTTGCTAT	MUT5	163	165	3	UGC	∆3nt	∆3nt	Exon	Exon	Exon	120	85.8407079646018	84.6666666666667	94.7791164658635	95.0597291920676	94.0917229127165	-0.968006279351097	1.13696322414261	2.95708527325441	2.76791581825559	-0.18916945499882	0.708768835953089	no	mid	chr19:11102756_11102758del
chr19	11102756del	CT	C	LDLR_e3	ENSE00004011966	LDLR_e3_del163to163	CGTGAGCCACTGTGCTCGGCCTCAGTGGGTCTTTCCTTTGAGTGACAGTTCAATCCTGTCTCTTCTGTAGTGTCTGTCACCTGCAAATCCGGGGACTTCAGCTGTGGGGGCCGTGTCAACCGCTGCATTCCTCAGTTCTGGAGGTGCGATGGCCAAGTGGACGCGACAACGGCTCAGACGAGCAAGGCTGTCGTAAGTGTGGCCCTGCCTTTGCTAT	MUT5	163	163	1	U	∆1nt	∆1nt	Exon	Exon	Exon	122	92.7272727272727	61.6438356164384	90.8163265306123	95.0597291920676	93.525721245827	-1.5340079462406	1.79509286306803	2.95708527325441	2.67039927993717	-0.28668599331724	0.692943060212328	no	mid	chr19:11102756del
chr19	11102756	T	G	LDLR_e3	ENSE00004011966	LDLR_e3_T163G	CGTGAGCCACTGTGCTCGGCCTCAGTGGGTCTTTCCTTTGAGTGACAGTTCAATCCTGTCTCTTCTGTAGTGTCTGTCACCTGCAAATCCGGGGACTTCAGCTGTGGGGGCCGTGTCAACCGCTGCATTCCTCAGTTCTGGAGGTGCGATGGCCAAGTGGACGGCGACAACGGCTCAGACGAGCAAGGCTGTCGTAAGTGTGGCCCTGCCTTTGCTAT	MUT5	163	163	1	U	G	sub	Exon	Exon	Exon	123	77.2727272727273	66.6666666666667	89.4736842105263	95.0597291920676	89.5253149799435	-5.53441421212409	3.00517031090615	2.95708527325441	2.14556003855275	-0.81152523470166	0.108350759908615	no	mid	chr19:11102756T>G	missense_variant|intron_variant	Missense	Likely Pathogenic	3
chr19	11102757_11102777del	TGCGACAACGGCTCAGACGAGC	T	LDLR_e3	ENSE00004011966	LDLR_e3_del164to184	CGTGAGCCACTGTGCTCGGCCTCAGTGGGTCTTTCCTTTGAGTGACAGTTCAATCCTGTCTCTTCTGTAGTGTCTGTCACCTGCAAATCCGGGGACTTCAGCTGTGGGGGCCGTGTCAACCGCTGCATTCCTCAGTTCTGGAGGTGCGATGGCCAAGTGGACTAAGGCTGTCGTAAGTGTGGCCCTGCCTTTGCTAT	MUT5	164	184	21	GCGACAACGGCUCAGACGAGC	∆21nt	∆21nt	Exon	Exon	Exon	102	100	92.7272727272727	88.8888888888889	95.0597291920676	95.9345404684164	0.874811276348797	1.57894483610535	2.95708527325441	3.16113930625743	0.20405403300302	0.8429065274836	no	mid	chr19:11102757_11102777del
chr19	11102757_11102759del	TGCG	T	LDLR_e3	ENSE00004011966	LDLR_e3_del164to166	CGTGAGCCACTGTGCTCGGCCTCAGTGGGTCTTTCCTTTGAGTGACAGTTCAATCCTGTCTCTTCTGTAGTGTCTGTCACCTGCAAATCCGGGGACTTCAGCTGTGGGGGCCGTGTCAACCGCTGCATTCCTCAGTTCTGGAGGTGCGATGGCCAAGTGGACTACAACGGCTCAGACGAGCAAGGCTGTCGTAAGTGTGGCCCTGCCTTTGCTAT	MUT5	164	166	3	GCG	∆3nt	∆3nt	Exon	Exon	Exon	120	96.551724137931	94.7368421052632	97.4358974358974	95.0597291920676	97.1492132498427	2.0894840577751	1.31301122462215	2.95708527325441	3.52865306861565	0.57156779536124	0.60227315724583	no	mid	chr19:11102757_11102759del
chr19	11102757	G	A	LDLR_e3	ENSE00004011966	LDLR_e3_G164A	CGTGAGCCACTGTGCTCGGCCTCAGTGGGTCTTTCCTTTGAGTGACAGTTCAATCCTGTCTCTTCTGTAGTGTCTGTCACCTGCAAATCCGGGGACTTCAGCTGTGGGGGCCGTGTCAACCGCTGCATTCCTCAGTTCTGGAGGTGCGATGGCCAAGTGGACTACGACAACGGCTCAGACGAGCAAGGCTGTCGTAAGTGTGGCCCTGCCTTTGCTAT	MUT5	164	164	1	G	A	sub	Exon	Exon	Exon					95.0597291920676				2.95708527325441				no	mid	chr19:11102757G>A	missense_variant|intron_variant	Missense	Likely Pathogenic	3
chr19	11102757_11102762del	TGCGACA	T	LDLR_e3	ENSE00004011966	LDLR_e3_del164to169	CGTGAGCCACTGTGCTCGGCCTCAGTGGGTCTTTCCTTTGAGTGACAGTTCAATCCTGTCTCTTCTGTAGTGTCTGTCACCTGCAAATCCGGGGACTTCAGCTGTGGGGGCCGTGTCAACCGCTGCATTCCTCAGTTCTGGAGGTGCGATGGCCAAGTGGACTACGGCTCAGACGAGCAAGGCTGTCGTAAGTGTGGCCCTGCCTTTGCTAT	MUT5	164	169	6	GCGACA	∆6nt	∆6nt	Exon	Exon	Exon					95.0597291920676				2.95708527325441				no	mid	chr19:11102757_11102762del
chr19	11102757	G	C	LDLR_e3	ENSE00004011966	LDLR_e3_G164C	CGTGAGCCACTGTGCTCGGCCTCAGTGGGTCTTTCCTTTGAGTGACAGTTCAATCCTGTCTCTTCTGTAGTGTCTGTCACCTGCAAATCCGGGGACTTCAGCTGTGGGGGCCGTGTCAACCGCTGCATTCCTCAGTTCTGGAGGTGCGATGGCCAAGTGGACTCCGACAACGGCTCAGACGAGCAAGGCTGTCGTAAGTGTGGCCCTGCCTTTGCTAT	MUT5	164	164	1	G	C	sub	Exon	Exon	Exon	123	87.6543209876543	67.96875	89.7435897435897	95.0597291920676	93.1677995568852	-1.8919296351824	1.49407828633335	2.95708527325441	2.61275536875728	-0.34432990449713	0.494252297915297	no	mid	chr19:11102757G>C	missense_variant|intron_variant	Missense	Likely Pathogenic	1
chr19	11102757del	TG	T	LDLR_e3	ENSE00004011966	LDLR_e3_del164to164	CGTGAGCCACTGTGCTCGGCCTCAGTGGGTCTTTCCTTTGAGTGACAGTTCAATCCTGTCTCTTCTGTAGTGTCTGTCACCTGCAAATCCGGGGACTTCAGCTGTGGGGGCCGTGTCAACCGCTGCATTCCTCAGTTCTGGAGGTGCGATGGCCAAGTGGACTCGACAACGGCTCAGACGAGCAAGGCTGTCGTAAGTGTGGCCCTGCCTTTGCTAT	MUT5	164	164	1	G	∆1nt	∆1nt	Exon	Exon	Exon	122	91.7197452229299	80.4081632653061	91.2	95.0597291920676	95.4297180363676	0.369988844299995	0.921020924037023	2.95708527325441	3.03881513793201	0.0817298646775999	0.884724651145337	no	mid	chr19:11102757del
chr19	11102758	C	A	LDLR_e3	ENSE00004011966	LDLR_e3_C165A	CGTGAGCCACTGTGCTCGGCCTCAGTGGGTCTTTCCTTTGAGTGACAGTTCAATCCTGTCTCTTCTGTAGTGTCTGTCACCTGCAAATCCGGGGACTTCAGCTGTGGGGGCCGTGTCAACCGCTGCATTCCTCAGTTCTGGAGGTGCGATGGCCAAGTGGACTGAGACAACGGCTCAGACGAGCAAGGCTGTCGTAAGTGTGGCCCTGCCTTTGCTAT	MUT5	165	165	1	C	A	sub	Exon	Exon	Exon	123	70	72.7272727272727	89.2857142857143	95.0597291920676	88.0404180450918	-7.0193111469758	3.48087705157555	2.95708527325441	1.99626321069245	-0.96082206256196	0.040249780412141	yes	neg2	chr19:11102758C>A	nonsense|intron_variant	Nonsense	Pathogenic	2
chr19	11102758_11102778del	GCGACAACGGCTCAGACGAGCA	G	LDLR_e3	ENSE00004011966	LDLR_e3_del165to185	CGTGAGCCACTGTGCTCGGCCTCAGTGGGTCTTTCCTTTGAGTGACAGTTCAATCCTGTCTCTTCTGTAGTGTCTGTCACCTGCAAATCCGGGGACTTCAGCTGTGGGGGCCGTGTCAACCGCTGCATTCCTCAGTTCTGGAGGTGCGATGGCCAAGTGGACTGAGGCTGTCGTAAGTGTGGCCCTGCCTTTGCTAT	MUT5	165	185	21	CGACAACGGCUCAGACGAGCA	∆21nt	∆21nt	Exon	Exon	Exon	102	91.6279069767442	82.6789838337183	95.7482993197279	95.0597291920676	95.9748090712988	0.915079879231195	0.729345620549822	2.95708527325441	3.17151340607854	0.21442813282413	0.615350940357305	no	mid	chr19:11102758_11102778del
chr19	11102759	G	A	LDLR_e3	ENSE00004011966	LDLR_e3_G166A	CGTGAGCCACTGTGCTCGGCCTCAGTGGGTCTTTCCTTTGAGTGACAGTTCAATCCTGTCTCTTCTGTAGTGTCTGTCACCTGCAAATCCGGGGACTTCAGCTGTGGGGGCCGTGTCAACCGCTGCATTCCTCAGTTCTGGAGGTGCGATGGCCAAGTGGACTGCAACAACGGCTCAGACGAGCAAGGCTGTCGTAAGTGTGGCCCTGCCTTTGCTAT	MUT5	166	166	1	G	A	sub	Exon	Exon	Exon	123	90.1639344262295	72.8571428571429	84.5238095238095	95.0597291920676	93.2238589057654	-1.8358702863022	1.71808260317325	2.95708527325441	2.62159590599613	-0.33548936725828	0.589602137411718	no	mid	chr19:11102759G>A	missense_variant|intron_variant	Missense	VUS/Conflicting	2
chr19	11102758_11102760del	GCGA	G	LDLR_e3	ENSE00004011966	LDLR_e3_del165to167	CGTGAGCCACTGTGCTCGGCCTCAGTGGGTCTTTCCTTTGAGTGACAGTTCAATCCTGTCTCTTCTGTAGTGTCTGTCACCTGCAAATCCGGGGACTTCAGCTGTGGGGGCCGTGTCAACCGCTGCATTCCTCAGTTCTGGAGGTGCGATGGCCAAGTGGACTGCAACGGCTCAGACGAGCAAGGCTGTCGTAAGTGTGGCCCTGCCTTTGCTAT	MUT5	165	167	3	CGA	∆3nt	∆3nt	Exon	Exon	Exon	120	91.1290322580645	80.4195804195804	92.1348314606742	95.0597291920676	95.2252270335289	0.165497841461304	1.02294555046542	2.95708527325441	2.99289847002815	0.0358131967737401	0.941147484354961	no	mid	chr19:11102758_11102760del
chr19	11102759_11102761del	CGAC	C	LDLR_e3	ENSE00004011966	LDLR_e3_del166to168	CGTGAGCCACTGTGCTCGGCCTCAGTGGGTCTTTCCTTTGAGTGACAGTTCAATCCTGTCTCTTCTGTAGTGTCTGTCACCTGCAAATCCGGGGACTTCAGCTGTGGGGGCCGTGTCAACCGCTGCATTCCTCAGTTCTGGAGGTGCGATGGCCAAGTGGACTGCAACGGCTCAGACGAGCAAGGCTGTCGTAAGTGTGGCCCTGCCTTTGCTAT	MUT5	166	168	3	GAC	∆3nt	∆3nt	Exon	Exon	Exon	120	91.1290322580645	80.4195804195804	92.1348314606742	95.0597291920676	95.2252270335289	0.165497841461304	1.02294555046542	2.95708527325441	2.99289847002815	0.0358131967737401	0.941147484354961	no	mid	chr19:11102759_11102761del
chr19	11102759del	CG	C	LDLR_e3	ENSE00004011966	LDLR_e3_del166to166	CGTGAGCCACTGTGCTCGGCCTCAGTGGGTCTTTCCTTTGAGTGACAGTTCAATCCTGTCTCTTCTGTAGTGTCTGTCACCTGCAAATCCGGGGACTTCAGCTGTGGGGGCCGTGTCAACCGCTGCATTCCTCAGTTCTGGAGGTGCGATGGCCAAGTGGACTGCACAACGGCTCAGACGAGCAAGGCTGTCGTAAGTGTGGCCCTGCCTTTGCTAT	MUT5	166	166	1	G	∆1nt	∆1nt	Exon	Exon	Exon	122	100	81.25	100	95.0597291920676	93.9997877329823	-1.0599414590853	3.17418682990491	2.95708527325441	2.75149767766914	-0.20558759558527	0.889793855768816	no	mid	chr19:11102759del
chr19	11102759	G	C	LDLR_e3	ENSE00004011966	LDLR_e3_G166C	CGTGAGCCACTGTGCTCGGCCTCAGTGGGTCTTTCCTTTGAGTGACAGTTCAATCCTGTCTCTTCTGTAGTGTCTGTCACCTGCAAATCCGGGGACTTCAGCTGTGGGGGCCGTGTCAACCGCTGCATTCCTCAGTTCTGGAGGTGCGATGGCCAAGTGGACTGCCACAACGGCTCAGACGAGCAAGGCTGTCGTAAGTGTGGCCCTGCCTTTGCTAT	MUT5	166	166	1	G	C	sub	Exon	Exon	Exon	123	90.7284768211921	77.9816513761468	90.9677419354839	95.0597291920676	95.007787703155	-0.0519414889125991	0.982223093820177	2.95708527325441	2.94607970648767	-0.0110055667667401	0.975007825530968	no	mid	chr19:11102759G>C
chr19	11102761	C	A	LDLR_e3	ENSE00004011966	LDLR_e3_C168A	CGTGAGCCACTGTGCTCGGCCTCAGTGGGTCTTTCCTTTGAGTGACAGTTCAATCCTGTCTCTTCTGTAGTGTCTGTCACCTGCAAATCCGGGGACTTCAGCTGTGGGGGCCGTGTCAACCGCTGCATTCCTCAGTTCTGGAGGTGCGATGGCCAAGTGGACTGCGAAAACGGCTCAGACGAGCAAGGCTGTCGTAAGTGTGGCCCTGCCTTTGCTAT	MUT5	168	168	1	C	A	sub	Exon	Exon	Exon	123	90.1960784313726	78.7072243346008	94.3310657596372	95.0597291920676	95.1803198425056	0.120590650438002	0.929958674347373	2.95708527325441	2.98306562758901	0.0259803543346	0.949203856047797	no	mid	chr19:11102761C>A
chr19	11102761del	AC	A	LDLR_e3	ENSE00004011966	LDLR_e3_del168to168	CGTGAGCCACTGTGCTCGGCCTCAGTGGGTCTTTCCTTTGAGTGACAGTTCAATCCTGTCTCTTCTGTAGTGTCTGTCACCTGCAAATCCGGGGACTTCAGCTGTGGGGGCCGTGTCAACCGCTGCATTCCTCAGTTCTGGAGGTGCGATGGCCAAGTGGACTGCGAAACGGCTCAGACGAGCAAGGCTGTCGTAAGTGTGGCCCTGCCTTTGCTAT	MUT5	168	168	1	C	∆1nt	∆1nt	Exon	Exon	Exon	122	90.9090909090909	76	97.4358974358974	95.0597291920676	93.47418578482	-1.5855434072476	2.63844754441491	2.95708527325441	2.66191958095296	-0.29516569230145	0.792927416574286	no	mid	chr19:11102761del
chr19	11102764_11102769del	ACGGCTC	A	LDLR_e3	ENSE00004011966	LDLR_e3_del171to176	CGTGAGCCACTGTGCTCGGCCTCAGTGGGTCTTTCCTTTGAGTGACAGTTCAATCCTGTCTCTTCTGTAGTGTCTGTCACCTGCAAATCCGGGGACTTCAGCTGTGGGGGCCGTGTCAACCGCTGCATTCCTCAGTTCTGGAGGTGCGATGGCCAAGTGGACTGCGACAAAGACGAGCAAGGCTGTCGTAAGTGTGGCCCTGCCTTTGCTAT	MUT5	171	176	6	CGGCUC	∆6nt	∆6nt	Exon	Exon	Exon	117	89.9280575539568	81.2206572769953	91.0769230769231	95.0597291920676	94.869518072076	-0.190211119991601	1.01272901978161	2.95708527325441	2.91730285567955	-0.0397824175748598	0.939571066609369	no	mid	chr19:11102764_11102769del
chr19	11102764	C	A	LDLR_e3	ENSE00004011966	LDLR_e3_C171A	CGTGAGCCACTGTGCTCGGCCTCAGTGGGTCTTTCCTTTGAGTGACAGTTCAATCCTGTCTCTTCTGTAGTGTCTGTCACCTGCAAATCCGGGGACTTCAGCTGTGGGGGCCGTGTCAACCGCTGCATTCCTCAGTTCTGGAGGTGCGATGGCCAAGTGGACTGCGACAAAGGCTCAGACGAGCAAGGCTGTCGTAAGTGTGGCCCTGCCTTTGCTAT	MUT5	171	171	1	C	A	sub	Exon	Exon	Exon	123	73.4939759036145	72.4489795918367	92.4528301886792	95.0597291920676	89.1707618223387	-5.8889673697289	1.87035234087847	2.95708527325441	2.10830348876042	-0.84878178449399	0.00017112142566641	yes	neg2	chr19:11102764C>A
chr19	11102765	G	A	LDLR_e3	ENSE00004011966	LDLR_e3_G172A	CGTGAGCCACTGTGCTCGGCCTCAGTGGGTCTTTCCTTTGAGTGACAGTTCAATCCTGTCTCTTCTGTAGTGTCTGTCACCTGCAAATCCGGGGACTTCAGCTGTGGGGGCCGTGTCAACCGCTGCATTCCTCAGTTCTGGAGGTGCGATGGCCAAGTGGACTGCGACAACAGCTCAGACGAGCAAGGCTGTCGTAAGTGTGGCCCTGCCTTTGCTAT	MUT5	172	172	1	G	A	sub	Exon	Exon	Exon					95.0597291920676				2.95708527325441				no	mid	chr19:11102765G>A	missense_variant|intron_variant	Missense	VUS/Conflicting	3
chr19	11102765	G	C	LDLR_e3	ENSE00004011966	LDLR_e3_G172C	CGTGAGCCACTGTGCTCGGCCTCAGTGGGTCTTTCCTTTGAGTGACAGTTCAATCCTGTCTCTTCTGTAGTGTCTGTCACCTGCAAATCCGGGGACTTCAGCTGTGGGGGCCGTGTCAACCGCTGCATTCCTCAGTTCTGGAGGTGCGATGGCCAAGTGGACTGCGACAACCGCTCAGACGAGCAAGGCTGTCGTAAGTGTGGCCCTGCCTTTGCTAT	MUT5	172	172	1	G	C	sub	Exon	Exon	Exon					95.0597291920676				2.95708527325441				no	mid	chr19:11102765G>C	missense_variant|intron_variant	Missense	VUS/Conflicting	3
chr19	11102765_11102785del	CGGCTCAGACGAGCAAGGCTGT	C	LDLR_e3	ENSE00004011966	LDLR_e3_del172to192	CGTGAGCCACTGTGCTCGGCCTCAGTGGGTCTTTCCTTTGAGTGACAGTTCAATCCTGTCTCTTCTGTAGTGTCTGTCACCTGCAAATCCGGGGACTTCAGCTGTGGGGGCCGTGTCAACCGCTGCATTCCTCAGTTCTGGAGGTGCGATGGCCAAGTGGACTGCGACAACCGTAAGTGTGGCCCTGCCTTTGCTAT	MUT5	172	192	21	GGCUCAGACGAGCAAGGCUGU	∆21nt	∆21nt	5'SS	Exon	Exon	102	90.3465346534654	82.5242718446602	94.0343781597573	95.0597291920676	95.4996295371757	0.439900345108102	0.599378947996581	2.95708527325441	3.05496264982748	0.0978773765730701	0.792124502479211	no	mid	chr19:11102765_11102785del
chr19	11102765_11102770del	CGGCTCA	C	LDLR_e3	ENSE00004011966	LDLR_e3_del172to177	CGTGAGCCACTGTGCTCGGCCTCAGTGGGTCTTTCCTTTGAGTGACAGTTCAATCCTGTCTCTTCTGTAGTGTCTGTCACCTGCAAATCCGGGGACTTCAGCTGTGGGGGCCGTGTCAACCGCTGCATTCCTCAGTTCTGGAGGTGCGATGGCCAAGTGGACTGCGACAACGACGAGCAAGGCTGTCGTAAGTGTGGCCCTGCCTTTGCTAT	MUT5	172	177	6	GGCUCA	∆6nt	∆6nt	Exon	Exon	Exon	117	91.7525773195876	79.7202797202797	92.4242424242424	95.0597291920676	95.2268674210061	0.167138228938502	1.12590371125362	2.95708527325441	2.9932593082828	0.0361740350283899	0.944872594205539	no	mid	chr19:11102765_11102770del
chr19	11102766_11102771del	GGCTCAG	G	LDLR_e3	ENSE00004011966	LDLR_e3_del173to178	CGTGAGCCACTGTGCTCGGCCTCAGTGGGTCTTTCCTTTGAGTGACAGTTCAATCCTGTCTCTTCTGTAGTGTCTGTCACCTGCAAATCCGGGGACTTCAGCTGTGGGGGCCGTGTCAACCGCTGCATTCCTCAGTTCTGGAGGTGCGATGGCCAAGTGGACTGCGACAACGACGAGCAAGGCTGTCGTAAGTGTGGCCCTGCCTTTGCTAT	MUT5	173	178	6	GCUCAG	∆6nt	∆6nt	Exon	Exon	Exon	117	91.7525773195876	79.7202797202797	92.4242424242424	95.0597291920676	95.2268674210061	0.167138228938502	1.12590371125362	2.95708527325441	2.9932593082828	0.0361740350283899	0.944872594205539	no	mid	chr19:11102766_11102771del
chr19	11102766	G	A	LDLR_e3	ENSE00004011966	LDLR_e3_G173A	CGTGAGCCACTGTGCTCGGCCTCAGTGGGTCTTTCCTTTGAGTGACAGTTCAATCCTGTCTCTTCTGTAGTGTCTGTCACCTGCAAATCCGGGGACTTCAGCTGTGGGGGCCGTGTCAACCGCTGCATTCCTCAGTTCTGGAGGTGCGATGGCCAAGTGGACTGCGACAACGACTCAGACGAGCAAGGCTGTCGTAAGTGTGGCCCTGCCTTTGCTAT	MUT5	173	173	1	G	A	sub	Exon	Exon	Exon	123	94.4444444444444	63.7931034482759	93.0232558139535	95.0597291920676	93.5584178990051	-1.5013112930625	2.03709626108448	2.95708527325441	2.67581185375688	-0.28127341949753	0.754804753194844	no	mid	chr19:11102766G>A
chr19	11102766_11102768del	GGCT	G	LDLR_e3	ENSE00004011966	LDLR_e3_del173to175	CGTGAGCCACTGTGCTCGGCCTCAGTGGGTCTTTCCTTTGAGTGACAGTTCAATCCTGTCTCTTCTGTAGTGTCTGTCACCTGCAAATCCGGGGACTTCAGCTGTGGGGGCCGTGTCAACCGCTGCATTCCTCAGTTCTGGAGGTGCGATGGCCAAGTGGACTGCGACAACGCAGACGAGCAAGGCTGTCGTAAGTGTGGCCCTGCCTTTGCTAT	MUT5	173	175	3	GCU	∆3nt	∆3nt	Exon	Exon	Exon	120	100	80	90.9090909090909	95.0597291920676	93.4642738582861	-1.5954553337815	2.96494300000067	2.95708527325441	2.66029580880705	-0.29678946444736	0.804834464777864	no	mid	chr19:11102766_11102768del
chr19	11102766	G	C	LDLR_e3	ENSE00004011966	LDLR_e3_G173C	CGTGAGCCACTGTGCTCGGCCTCAGTGGGTCTTTCCTTTGAGTGACAGTTCAATCCTGTCTCTTCTGTAGTGTCTGTCACCTGCAAATCCGGGGACTTCAGCTGTGGGGGCCGTGTCAACCGCTGCATTCCTCAGTTCTGGAGGTGCGATGGCCAAGTGGACTGCGACAACGCCTCAGACGAGCAAGGCTGTCGTAAGTGTGGCCCTGCCTTTGCTAT	MUT5	173	173	1	G	C	sub	Exon	Exon	Exon					95.0597291920676				2.95708527325441				no	mid	chr19:11102766G>C	missense_variant|intron_variant	Missense	VUS/Conflicting	3
chr19	11102765del	CG	C	LDLR_e3	ENSE00004011966	LDLR_e3_del172to172	CGTGAGCCACTGTGCTCGGCCTCAGTGGGTCTTTCCTTTGAGTGACAGTTCAATCCTGTCTCTTCTGTAGTGTCTGTCACCTGCAAATCCGGGGACTTCAGCTGTGGGGGCCGTGTCAACCGCTGCATTCCTCAGTTCTGGAGGTGCGATGGCCAAGTGGACTGCGACAACGCTCAGACGAGCAAGGCTGTCGTAAGTGTGGCCCTGCCTTTGCTAT	MUT5	172	172	1	G	∆1nt	∆1nt	Exon	Exon	Exon	122	87.5	79.4701986754967	93.3078393881453	95.0597291920676	94.2993497380072	-0.7603794540604	0.872887316192691	2.95708527325441	2.80589404455721	-0.1511912286972	0.708029489932911	no	mid	chr19:11102765del
chr19	11102766del	GG	G	LDLR_e3	ENSE00004011966	LDLR_e3_del173to173	CGTGAGCCACTGTGCTCGGCCTCAGTGGGTCTTTCCTTTGAGTGACAGTTCAATCCTGTCTCTTCTGTAGTGTCTGTCACCTGCAAATCCGGGGACTTCAGCTGTGGGGGCCGTGTCAACCGCTGCATTCCTCAGTTCTGGAGGTGCGATGGCCAAGTGGACTGCGACAACGCTCAGACGAGCAAGGCTGTCGTAAGTGTGGCCCTGCCTTTGCTAT	MUT5	173	173	1	G	∆1nt	∆1nt	Exon	Exon	Exon	122	87.5	79.4701986754967	93.3078393881453	95.0597291920676	94.2993497380072	-0.7603794540604	0.872887316192691	2.95708527325441	2.80589404455721	-0.1511912286972	0.708029489932911	no	mid	chr19:11102766del
chr19	11102767_11102769del	GCTC	G	LDLR_e3	ENSE00004011966	LDLR_e3_del174to176	CGTGAGCCACTGTGCTCGGCCTCAGTGGGTCTTTCCTTTGAGTGACAGTTCAATCCTGTCTCTTCTGTAGTGTCTGTCACCTGCAAATCCGGGGACTTCAGCTGTGGGGGCCGTGTCAACCGCTGCATTCCTCAGTTCTGGAGGTGCGATGGCCAAGTGGACTGCGACAACGGAGACGAGCAAGGCTGTCGTAAGTGTGGCCCTGCCTTTGCTAT	MUT5	174	176	3	CUC	∆3nt	∆3nt	Exon	Exon	Exon	120	91.1111111111111	86.764705882353	93.7062937062937	95.0597291920676	95.4088203315514	0.349091139483804	1.33008792783783	2.95708527325441	3.03403403105794	0.0769487578035299	0.922210286060396	no	mid	chr19:11102767_11102769del
chr19	11102767	C	A	LDLR_e3	ENSE00004011966	LDLR_e3_C174A	CGTGAGCCACTGTGCTCGGCCTCAGTGGGTCTTTCCTTTGAGTGACAGTTCAATCCTGTCTCTTCTGTAGTGTCTGTCACCTGCAAATCCGGGGACTTCAGCTGTGGGGGCCGTGTCAACCGCTGCATTCCTCAGTTCTGGAGGTGCGATGGCCAAGTGGACTGCGACAACGGATCAGACGAGCAAGGCTGTCGTAAGTGTGGCCCTGCCTTTGCTAT	MUT5	174	174	1	C	A	sub	Exon	Exon	Exon	123	87.6543209876543	81.0606060606061	92.0833333333333	95.0597291920676	94.1426681500931	-0.917061041974499	1.29811291493261	2.95708527325441	2.7771171937491	-0.17996807950531	0.766930388253835	no	mid	chr19:11102767C>A
chr19	11102768_11102788del	CTCAGACGAGCAAGGCTGTCGT	C	LDLR_e3	ENSE00004011966	LDLR_e3_del175to195	CGTGAGCCACTGTGCTCGGCCTCAGTGGGTCTTTCCTTTGAGTGACAGTTCAATCCTGTCTCTTCTGTAGTGTCTGTCACCTGCAAATCCGGGGACTTCAGCTGTGGGGGCCGTGTCAACCGCTGCATTCCTCAGTTCTGGAGGTGCGATGGCCAAGTGGACTGCGACAACGGCAAGTGTGGCCCTGCCTTTGCTAT	MUT5	175	195	21	UCAGACGAGCAAGGCUGUCGU	∆21nt	∆21nt	5'SS	Exon	Intron down	104	0	0	0	95.0597291920676	5.604601320382	-89.4551278716856	3.66801934476216	2.95708527325441	-2.82390440444916	-5.78098967770357	2.12157880896526e-15	yes	neg5	chr19:11102768_11102788del
chr19	11102768	T	A	LDLR_e3	ENSE00004011966	LDLR_e3_T175A	CGTGAGCCACTGTGCTCGGCCTCAGTGGGTCTTTCCTTTGAGTGACAGTTCAATCCTGTCTCTTCTGTAGTGTCTGTCACCTGCAAATCCGGGGACTTCAGCTGTGGGGGCCGTGTCAACCGCTGCATTCCTCAGTTCTGGAGGTGCGATGGCCAAGTGGACTGCGACAACGGCACAGACGAGCAAGGCTGTCGTAAGTGTGGCCCTGCCTTTGCTAT	MUT5	175	175	1	U	A	sub	Exon	Exon	Exon	123	90.0990099009901	80.7142857142857	90.7172995780591	95.0597291920676	94.7168078228996	-0.342921369168003	1.16409082487521	2.95708527325441	2.88636097534355	-0.0707242979108598	0.899912163438303	no	mid	chr19:11102768T>A
chr19	11102768del	CT	C	LDLR_e3	ENSE00004011966	LDLR_e3_del175to175	CGTGAGCCACTGTGCTCGGCCTCAGTGGGTCTTTCCTTTGAGTGACAGTTCAATCCTGTCTCTTCTGTAGTGTCTGTCACCTGCAAATCCGGGGACTTCAGCTGTGGGGGCCGTGTCAACCGCTGCATTCCTCAGTTCTGGAGGTGCGATGGCCAAGTGGACTGCGACAACGGCCAGACGAGCAAGGCTGTCGTAAGTGTGGCCCTGCCTTTGCTAT	MUT5	175	175	1	U	∆1nt	∆1nt	Exon	Exon	Exon	122	94.3661971830986	78.8819875776398	89.247311827957	95.0597291920676	95.8359561453849	0.776226953317305	0.968647228340146	2.95708527325441	3.13615125712311	0.1790659838687	0.779362424397989	no	mid	chr19:11102768del
chr19	11102768	T	C	LDLR_e3	ENSE00004011966	LDLR_e3_T175C	CGTGAGCCACTGTGCTCGGCCTCAGTGGGTCTTTCCTTTGAGTGACAGTTCAATCCTGTCTCTTCTGTAGTGTCTGTCACCTGCAAATCCGGGGACTTCAGCTGTGGGGGCCGTGTCAACCGCTGCATTCCTCAGTTCTGGAGGTGCGATGGCCAAGTGGACTGCGACAACGGCCCAGACGAGCAAGGCTGTCGTAAGTGTGGCCCTGCCTTTGCTAT	MUT5	175	175	1	U	C	sub	Exon	Exon	Exon	123	86.2903225806452	78.6666666666667	91.1764705882353	95.0597291920676	93.6152673026582	-1.4444618894094	1.18499235660236	2.95708527325441	2.68528385794137	-0.27180141531304	0.534686167942851	no	mid	chr19:11102768T>C
chr19	11102768_11102770del	CTCA	C	LDLR_e3	ENSE00004011966	LDLR_e3_del175to177	CGTGAGCCACTGTGCTCGGCCTCAGTGGGTCTTTCCTTTGAGTGACAGTTCAATCCTGTCTCTTCTGTAGTGTCTGTCACCTGCAAATCCGGGGACTTCAGCTGTGGGGGCCGTGTCAACCGCTGCATTCCTCAGTTCTGGAGGTGCGATGGCCAAGTGGACTGCGACAACGGCGACGAGCAAGGCTGTCGTAAGTGTGGCCCTGCCTTTGCTAT	MUT5	175	177	3	UCA	∆3nt	∆3nt	Exon	Exon	Exon	120	93.9393939393939	81.5668202764977	93.7931034482759	95.0597291920676	96.4334883370955	1.3737591450279	0.743327249672089	2.95708527325441	3.29726553782311	0.3401802645687	0.47261430990807	no	mid	chr19:11102768_11102770del
chr19	11102767_11102772del	GCTCAGA	G	LDLR_e3	ENSE00004011966	LDLR_e3_del174to179	CGTGAGCCACTGTGCTCGGCCTCAGTGGGTCTTTCCTTTGAGTGACAGTTCAATCCTGTCTCTTCTGTAGTGTCTGTCACCTGCAAATCCGGGGACTTCAGCTGTGGGGGCCGTGTCAACCGCTGCATTCCTCAGTTCTGGAGGTGCGATGGCCAAGTGGACTGCGACAACGGCGAGCAAGGCTGTCGTAAGTGTGGCCCTGCCTTTGCTAT	MUT5	174	179	6	CUCAGA	∆6nt	∆6nt	Exon	Exon	Exon	117	87.0967741935484	87.5	91.8032786885246	95.0597291920676	94.1436629467627	-0.916066245304903	1.77662216156717	2.95708527325441	2.77729761287642	-0.17978766037799	0.820105355997847	no	mid	chr19:11102767_11102772del
chr19	11102768_11102773del	CTCAGAC	C	LDLR_e3	ENSE00004011966	LDLR_e3_del175to180	CGTGAGCCACTGTGCTCGGCCTCAGTGGGTCTTTCCTTTGAGTGACAGTTCAATCCTGTCTCTTCTGTAGTGTCTGTCACCTGCAAATCCGGGGACTTCAGCTGTGGGGGCCGTGTCAACCGCTGCATTCCTCAGTTCTGGAGGTGCGATGGCCAAGTGGACTGCGACAACGGCGAGCAAGGCTGTCGTAAGTGTGGCCCTGCCTTTGCTAT	MUT5	175	180	6	UCAGAC	∆6nt	∆6nt	Exon	Exon	Exon	117	87.0967741935484	87.5	91.8032786885246	95.0597291920676	94.1436629467627	-0.916066245304903	1.77662216156717	2.95708527325441	2.77729761287642	-0.17978766037799	0.820105355997847	no	mid	chr19:11102768_11102773del
chr19	11102768	T	G	LDLR_e3	ENSE00004011966	LDLR_e3_T175G	CGTGAGCCACTGTGCTCGGCCTCAGTGGGTCTTTCCTTTGAGTGACAGTTCAATCCTGTCTCTTCTGTAGTGTCTGTCACCTGCAAATCCGGGGACTTCAGCTGTGGGGGCCGTGTCAACCGCTGCATTCCTCAGTTCTGGAGGTGCGATGGCCAAGTGGACTGCGACAACGGCGCAGACGAGCAAGGCTGTCGTAAGTGTGGCCCTGCCTTTGCTAT	MUT5	175	175	1	U	G	sub	Exon	Exon	Exon	123	91.8918918918919	88.4615384615385	90.8045977011494	95.0597291920676	95.1558453027645	0.0961161106968977	1.50616646969415	2.95708527325441	2.97774326333297	0.02065799007856	0.972382975399287	no	mid	chr19:11102768T>G
chr19	11102769	C	A	LDLR_e3	ENSE00004011966	LDLR_e3_C176A	CGTGAGCCACTGTGCTCGGCCTCAGTGGGTCTTTCCTTTGAGTGACAGTTCAATCCTGTCTCTTCTGTAGTGTCTGTCACCTGCAAATCCGGGGACTTCAGCTGTGGGGGCCGTGTCAACCGCTGCATTCCTCAGTTCTGGAGGTGCGATGGCCAAGTGGACTGCGACAACGGCTAAGACGAGCAAGGCTGTCGTAAGTGTGGCCCTGCCTTTGCTAT	MUT5	176	176	1	C	A	sub	Exon	Exon	Exon					95.0597291920676				2.95708527325441				no	mid	chr19:11102769C>A
chr19	11102769_11102771del	TCAG	T	LDLR_e3	ENSE00004011966	LDLR_e3_del176to178	CGTGAGCCACTGTGCTCGGCCTCAGTGGGTCTTTCCTTTGAGTGACAGTTCAATCCTGTCTCTTCTGTAGTGTCTGTCACCTGCAAATCCGGGGACTTCAGCTGTGGGGGCCGTGTCAACCGCTGCATTCCTCAGTTCTGGAGGTGCGATGGCCAAGTGGACTGCGACAACGGCTACGAGCAAGGCTGTCGTAAGTGTGGCCCTGCCTTTGCTAT	MUT5	176	178	3	CAG	∆3nt	∆3nt	Exon	Exon	Exon	120	85.7142857142857	73.75	90.8396946564885	95.0597291920676	93.0689515090925	-1.9907776829751	1.42300666009511	2.95708527325441	2.59732953337111	-0.3597557398833	0.449264947065947	no	mid	chr19:11102769_11102771del
chr19	11102769del	TC	T	LDLR_e3	ENSE00004011966	LDLR_e3_del176to176	CGTGAGCCACTGTGCTCGGCCTCAGTGGGTCTTTCCTTTGAGTGACAGTTCAATCCTGTCTCTTCTGTAGTGTCTGTCACCTGCAAATCCGGGGACTTCAGCTGTGGGGGCCGTGTCAACCGCTGCATTCCTCAGTTCTGGAGGTGCGATGGCCAAGTGGACTGCGACAACGGCTAGACGAGCAAGGCTGTCGTAAGTGTGGCCCTGCCTTTGCTAT	MUT5	176	176	1	C	∆1nt	∆1nt	Exon	Exon	Exon	122	85.7142857142857	82	93.4782608695652	95.0597291920676	93.7211989014125	-1.3385302906551	1.85035595554288	2.95708527325441	2.70314535154641	-0.253939921708	0.764207087995705	no	mid	chr19:11102769del
chr19	11102769_11102774del	TCAGACG	T	LDLR_e3	ENSE00004011966	LDLR_e3_del176to181	CGTGAGCCACTGTGCTCGGCCTCAGTGGGTCTTTCCTTTGAGTGACAGTTCAATCCTGTCTCTTCTGTAGTGTCTGTCACCTGCAAATCCGGGGACTTCAGCTGTGGGGGCCGTGTCAACCGCTGCATTCCTCAGTTCTGGAGGTGCGATGGCCAAGTGGACTGCGACAACGGCTAGCAAGGCTGTCGTAAGTGTGGCCCTGCCTTTGCTAT	MUT5	176	181	6	CAGACG	∆6nt	∆6nt	Exon	Exon	Exon	117	88	77.0114942528736	90.2985074626866	95.0597291920676	93.509862545565	-1.5498666465026	1.65695850440685	2.95708527325441	2.66778320259098	-0.28930207066343	0.655068052042559	no	mid	chr19:11102769_11102774del
chr19	11102769_11102789del	TCAGACGAGCAAGGCTGTCGTA	T	LDLR_e3	ENSE00004011966	LDLR_e3_del176to196	CGTGAGCCACTGTGCTCGGCCTCAGTGGGTCTTTCCTTTGAGTGACAGTTCAATCCTGTCTCTTCTGTAGTGTCTGTCACCTGCAAATCCGGGGACTTCAGCTGTGGGGGCCGTGTCAACCGCTGCATTCCTCAGTTCTGGAGGTGCGATGGCCAAGTGGACTGCGACAACGGCTAGTGTGGCCCTGCCTTTGCTAT	MUT5	176	196	21	CAGACGAGCAAGGCUGUCGUA	∆21nt	∆21nt	5'SS	Exon	Intron down	105	0	0	0	95.0597291920676	7.53564613938481	-87.5240830526828	4.84807581035123	2.95708527325441	-2.50717862643253	-5.46426389968694	9.64044439727987e-14	yes	neg5	chr19:11102769_11102789del
chr19	11102771	G	A	LDLR_e3	ENSE00004011966	LDLR_e3_G178A	CGTGAGCCACTGTGCTCGGCCTCAGTGGGTCTTTCCTTTGAGTGACAGTTCAATCCTGTCTCTTCTGTAGTGTCTGTCACCTGCAAATCCGGGGACTTCAGCTGTGGGGGCCGTGTCAACCGCTGCATTCCTCAGTTCTGGAGGTGCGATGGCCAAGTGGACTGCGACAACGGCTCAAACGAGCAAGGCTGTCGTAAGTGTGGCCCTGCCTTTGCTAT	MUT5	178	178	1	G	A	sub	Exon	Exon	Exon	123	91.4893617021277	69.6078431372549	91.3793103448276	95.0597291920676	94.5514536592597	-0.5082755328079	1.2786432228597	2.95708527325441	2.85379532286164	-0.10328995039277	0.8724844981951	no	mid	chr19:11102771G>A	missense_variant|intron_variant	Missense	Likely Pathogenic	3
chr19	11102771del	AG	A	LDLR_e3	ENSE00004011966	LDLR_e3_del178to178	CGTGAGCCACTGTGCTCGGCCTCAGTGGGTCTTTCCTTTGAGTGACAGTTCAATCCTGTCTCTTCTGTAGTGTCTGTCACCTGCAAATCCGGGGACTTCAGCTGTGGGGGCCGTGTCAACCGCTGCATTCCTCAGTTCTGGAGGTGCGATGGCCAAGTGGACTGCGACAACGGCTCAACGAGCAAGGCTGTCGTAAGTGTGGCCCTGCCTTTGCTAT	MUT5	178	178	1	G	∆1nt	∆1nt	Exon	Exon	Exon	122	84.9056603773585	77.5193798449612	90.5405405405405	95.0597291920676	93.0368779492921	-2.0228512427755	1.32235084953596	2.95708527325441	2.59236800736971	-0.3647172658847	0.388819952636153	no	mid	chr19:11102771del
chr19	11102771_11102776del	AGACGAG	A	LDLR_e3	ENSE00004011966	LDLR_e3_del178to183	CGTGAGCCACTGTGCTCGGCCTCAGTGGGTCTTTCCTTTGAGTGACAGTTCAATCCTGTCTCTTCTGTAGTGTCTGTCACCTGCAAATCCGGGGACTTCAGCTGTGGGGGCCGTGTCAACCGCTGCATTCCTCAGTTCTGGAGGTGCGATGGCCAAGTGGACTGCGACAACGGCTCACAAGGCTGTCGTAAGTGTGGCCCTGCCTTTGCTAT	MUT5	178	183	6	GACGAG	∆6nt	∆6nt	Exon	Exon	Exon	117	100	80	100	95.0597291920676	93.24093448185	-1.8187947102176	4.16729529943878	2.95708527325441	2.62430219290599	-0.33278308034842	0.8429065274836	no	mid	chr19:11102771_11102776del
chr19	11102771	G	C	LDLR_e3	ENSE00004011966	LDLR_e3_G178C	CGTGAGCCACTGTGCTCGGCCTCAGTGGGTCTTTCCTTTGAGTGACAGTTCAATCCTGTCTCTTCTGTAGTGTCTGTCACCTGCAAATCCGGGGACTTCAGCTGTGGGGGCCGTGTCAACCGCTGCATTCCTCAGTTCTGGAGGTGCGATGGCCAAGTGGACTGCGACAACGGCTCACACGAGCAAGGCTGTCGTAAGTGTGGCCCTGCCTTTGCTAT	MUT5	178	178	1	G	C	sub	Exon	Exon	Exon	123	91.8604651162791	82.3529411764706	94.5701357466063	95.0597291920676	95.6058113464652	0.546082154397598	1.08456983880193	2.95708527325441	3.0799506989618	0.12286542570739	0.850020150560439	no	mid	chr19:11102771G>C
chr19	11102773	C	A	LDLR_e3	ENSE00004011966	LDLR_e3_C180A	CGTGAGCCACTGTGCTCGGCCTCAGTGGGTCTTTCCTTTGAGTGACAGTTCAATCCTGTCTCTTCTGTAGTGTCTGTCACCTGCAAATCCGGGGACTTCAGCTGTGGGGGCCGTGTCAACCGCTGCATTCCTCAGTTCTGGAGGTGCGATGGCCAAGTGGACTGCGACAACGGCTCAGAAGAGCAAGGCTGTCGTAAGTGTGGCCCTGCCTTTGCTAT	MUT5	180	180	1	C	A	sub	Exon	Exon	Exon					95.0597291920676				2.95708527325441				no	mid	chr19:11102773C>A	missense_variant|intron_variant	Missense	VUS/Conflicting	1
chr19	11102772_11102777del	GACGAGC	G	LDLR_e3	ENSE00004011966	LDLR_e3_del179to184	CGTGAGCCACTGTGCTCGGCCTCAGTGGGTCTTTCCTTTGAGTGACAGTTCAATCCTGTCTCTTCTGTAGTGTCTGTCACCTGCAAATCCGGGGACTTCAGCTGTGGGGGCCGTGTCAACCGCTGCATTCCTCAGTTCTGGAGGTGCGATGGCCAAGTGGACTGCGACAACGGCTCAGAAGGCTGTCGTAAGTGTGGCCCTGCCTTTGCTAT	MUT5	179	184	6	ACGAGC	∆6nt	∆6nt	Exon	Exon	Exon					95.0597291920676				2.95708527325441				no	mid	chr19:11102772_11102777del
chr19	11102773_11102778del	ACGAGCA	A	LDLR_e3	ENSE00004011966	LDLR_e3_del180to185	CGTGAGCCACTGTGCTCGGCCTCAGTGGGTCTTTCCTTTGAGTGACAGTTCAATCCTGTCTCTTCTGTAGTGTCTGTCACCTGCAAATCCGGGGACTTCAGCTGTGGGGGCCGTGTCAACCGCTGCATTCCTCAGTTCTGGAGGTGCGATGGCCAAGTGGACTGCGACAACGGCTCAGAAGGCTGTCGTAAGTGTGGCCCTGCCTTTGCTAT	MUT5	180	185	6	CGAGCA	∆6nt	∆6nt	Exon	Exon	Exon					95.0597291920676				2.95708527325441				no	mid	chr19:11102773_11102778del
chr19	11102774	G	A	LDLR_e3	ENSE00004011966	LDLR_e3_G181A	CGTGAGCCACTGTGCTCGGCCTCAGTGGGTCTTTCCTTTGAGTGACAGTTCAATCCTGTCTCTTCTGTAGTGTCTGTCACCTGCAAATCCGGGGACTTCAGCTGTGGGGGCCGTGTCAACCGCTGCATTCCTCAGTTCTGGAGGTGCGATGGCCAAGTGGACTGCGACAACGGCTCAGACAAGCAAGGCTGTCGTAAGTGTGGCCCTGCCTTTGCTAT	MUT5	181	181	1	G	A	sub	Exon	Exon	Exon	123	93.6170212765957	73.6	93.6274509803922	95.0597291920676	95.4720220511214	0.412292859053798	1.14892814600568	2.95708527325441	3.04855777080749	0.0914724975530801	0.89033223678652	no	mid	chr19:11102774G>A	missense_variant|intron_variant	Missense	Pathogenic	3
chr19	11102774del	CG	C	LDLR_e3	ENSE00004011966	LDLR_e3_del181to181	CGTGAGCCACTGTGCTCGGCCTCAGTGGGTCTTTCCTTTGAGTGACAGTTCAATCCTGTCTCTTCTGTAGTGTCTGTCACCTGCAAATCCGGGGACTTCAGCTGTGGGGGCCGTGTCAACCGCTGCATTCCTCAGTTCTGGAGGTGCGATGGCCAAGTGGACTGCGACAACGGCTCAGACAGCAAGGCTGTCGTAAGTGTGGCCCTGCCTTTGCTAT	MUT5	181	181	1	G	∆1nt	∆1nt	Exon	Exon	Exon	122	90.6976744186047	76.984126984127	94.7867298578199	95.0597291920676	95.0559150110086	-0.00381418105900311	1.17565752095649	2.95708527325441	2.95627338718146	-0.000811886072949797	0.998219239280128	no	mid	chr19:11102774del	frameshift_variant|intron_variant	Frameshift	Pathogenic	1
chr19	11102774_11102776del	CGAG	C	LDLR_e3	ENSE00004011966	LDLR_e3_del181to183	CGTGAGCCACTGTGCTCGGCCTCAGTGGGTCTTTCCTTTGAGTGACAGTTCAATCCTGTCTCTTCTGTAGTGTCTGTCACCTGCAAATCCGGGGACTTCAGCTGTGGGGGCCGTGTCAACCGCTGCATTCCTCAGTTCTGGAGGTGCGATGGCCAAGTGGACTGCGACAACGGCTCAGACCAAGGCTGTCGTAAGTGTGGCCCTGCCTTTGCTAT	MUT5	181	183	3	GAG	∆3nt	∆3nt	Exon	Exon	Exon	120	90.8823529411765	79.8099762470309	93.75	95.0597291920676	95.5989846638731	0.5392554718055	0.645219768849147	2.95708527325441	3.07832692681589	0.12124165356148	0.764207087995705	no	mid	chr19:11102774_11102776del
chr19	11102774	G	C	LDLR_e3	ENSE00004011966	LDLR_e3_G181C	CGTGAGCCACTGTGCTCGGCCTCAGTGGGTCTTTCCTTTGAGTGACAGTTCAATCCTGTCTCTTCTGTAGTGTCTGTCACCTGCAAATCCGGGGACTTCAGCTGTGGGGGCCGTGTCAACCGCTGCATTCCTCAGTTCTGGAGGTGCGATGGCCAAGTGGACTGCGACAACGGCTCAGACCAGCAAGGCTGTCGTAAGTGTGGCCCTGCCTTTGCTAT	MUT5	181	181	1	G	C	sub	Exon	Exon	Exon	123	92.8571428571429	85.1063829787234	93.3333333333333	95.0597291920676	95.4403291870207	0.380599994953101	1.42682072621083	2.95708527325441	3.04125079615088	0.0841655228964702	0.922210286060396	no	mid	chr19:11102774G>C
chr19	11102776	G	A	LDLR_e3	ENSE00004011966	LDLR_e3_G183A	CGTGAGCCACTGTGCTCGGCCTCAGTGGGTCTTTCCTTTGAGTGACAGTTCAATCCTGTCTCTTCTGTAGTGTCTGTCACCTGCAAATCCGGGGACTTCAGCTGTGGGGGCCGTGTCAACCGCTGCATTCCTCAGTTCTGGAGGTGCGATGGCCAAGTGGACTGCGACAACGGCTCAGACGAACAAGGCTGTCGTAAGTGTGGCCCTGCCTTTGCTAT	MUT5	183	183	1	G	A	sub	Exon	Exon	Exon	123	92.814371257485	77.5609756097561	92.6892950391645	95.0597291920676	95.799444432476	0.739715240408401	0.869717588610269	2.95708527325441	3.12704009119327	0.16995481793886	0.764207087995705	no	mid	chr19:11102776G>A	intron_variant|synonymous_variant	Synonymous	Likely Benign	2
chr19	11102775_11102777del	GAGC	G	LDLR_e3	ENSE00004011966	LDLR_e3_del182to184	CGTGAGCCACTGTGCTCGGCCTCAGTGGGTCTTTCCTTTGAGTGACAGTTCAATCCTGTCTCTTCTGTAGTGTCTGTCACCTGCAAATCCGGGGACTTCAGCTGTGGGGGCCGTGTCAACCGCTGCATTCCTCAGTTCTGGAGGTGCGATGGCCAAGTGGACTGCGACAACGGCTCAGACGAAGGCTGTCGTAAGTGTGGCCCTGCCTTTGCTAT	MUT5	182	184	3	AGC	∆3nt	∆3nt	Exon	Exon	Exon	120	95.6989247311828	84.4444444444445	91.8803418803419	95.0597291920676	96.2386651174273	1.1789359253597	1.04136901321952	2.95708527325441	3.24205728486208	0.28497201160767	0.675672741982481	no	mid	chr19:11102775_11102777del
chr19	11102776_11102778del	AGCA	A	LDLR_e3	ENSE00004011966	LDLR_e3_del183to185	CGTGAGCCACTGTGCTCGGCCTCAGTGGGTCTTTCCTTTGAGTGACAGTTCAATCCTGTCTCTTCTGTAGTGTCTGTCACCTGCAAATCCGGGGACTTCAGCTGTGGGGGCCGTGTCAACCGCTGCATTCCTCAGTTCTGGAGGTGCGATGGCCAAGTGGACTGCGACAACGGCTCAGACGAAGGCTGTCGTAAGTGTGGCCCTGCCTTTGCTAT	MUT5	183	185	3	GCA	∆3nt	∆3nt	Exon	Exon	Exon	120	95.6989247311828	84.4444444444445	91.8803418803419	95.0597291920676	96.2386651174273	1.1789359253597	1.04136901321952	2.95708527325441	3.24205728486208	0.28497201160767	0.675672741982481	no	mid	chr19:11102776_11102778del
chr19	11102776del	AG	A	LDLR_e3	ENSE00004011966	LDLR_e3_del183to183	CGTGAGCCACTGTGCTCGGCCTCAGTGGGTCTTTCCTTTGAGTGACAGTTCAATCCTGTCTCTTCTGTAGTGTCTGTCACCTGCAAATCCGGGGACTTCAGCTGTGGGGGCCGTGTCAACCGCTGCATTCCTCAGTTCTGGAGGTGCGATGGCCAAGTGGACTGCGACAACGGCTCAGACGACAAGGCTGTCGTAAGTGTGGCCCTGCCTTTGCTAT	MUT5	183	183	1	G	∆1nt	∆1nt	Exon	Exon	Exon	122	91.9354838709677	81.3131313131313	92.332268370607	95.0597291920676	95.4957508853328	0.436021693265198	0.989271984392797	2.95708527325441	3.05406055419086	0.0969752809364501	0.869357713970806	no	mid	chr19:11102776del	frameshift_variant|intron_variant	Frameshift	Pathogenic	2
chr19	11102776	G	C	LDLR_e3	ENSE00004011966	LDLR_e3_G183C	CGTGAGCCACTGTGCTCGGCCTCAGTGGGTCTTTCCTTTGAGTGACAGTTCAATCCTGTCTCTTCTGTAGTGTCTGTCACCTGCAAATCCGGGGACTTCAGCTGTGGGGGCCGTGTCAACCGCTGCATTCCTCAGTTCTGGAGGTGCGATGGCCAAGTGGACTGCGACAACGGCTCAGACGACCAAGGCTGTCGTAAGTGTGGCCCTGCCTTTGCTAT	MUT5	183	183	1	G	C	sub	Exon	Exon	Exon	123	88.75	78.125	92.5	95.0597291920676	94.3322360116947	-0.727493180372896	1.29686155870998	2.95708527325441	2.81202829488622	-0.14505697836819	0.807672673531649	no	mid	chr19:11102776G>C
chr19	11102776_11102796del	AGCAAGGCTGTCGTAAGTGTGG	A	LDLR_e3	ENSE00004011966	LDLR_e3_del183to203	CGTGAGCCACTGTGCTCGGCCTCAGTGGGTCTTTCCTTTGAGTGACAGTTCAATCCTGTCTCTTCTGTAGTGTCTGTCACCTGCAAATCCGGGGACTTCAGCTGTGGGGGCCGTGTCAACCGCTGCATTCCTCAGTTCTGGAGGTGCGATGGCCAAGTGGACTGCGACAACGGCTCAGACGACCCTGCCTTTGCTAT	MUT5	183	203	21	GCAAGGCUGUCGUAAGUGUGG	∆21nt	∆21nt	5'SS	Exon	Intron down	112	0	0	0	95.0597291920676	9.35754815262832	-85.7021810394393	5.9307724203628	2.95708527325441	-2.27073936007492	-5.22782463332933	1.5752435665815e-12	yes	neg5	chr19:11102776_11102796del
chr19	11102776_11102781del	AGCAAGG	A	LDLR_e3	ENSE00004011966	LDLR_e3_del183to188	CGTGAGCCACTGTGCTCGGCCTCAGTGGGTCTTTCCTTTGAGTGACAGTTCAATCCTGTCTCTTCTGTAGTGTCTGTCACCTGCAAATCCGGGGACTTCAGCTGTGGGGGCCGTGTCAACCGCTGCATTCCTCAGTTCTGGAGGTGCGATGGCCAAGTGGACTGCGACAACGGCTCAGACGACTGTCGTAAGTGTGGCCCTGCCTTTGCTAT	MUT5	183	188	6	GCAAGG	∆6nt	∆6nt	Exon	Exon	Exon	117	90.9774436090226	74.5664739884393	91.0714285714286	95.0597291920676	94.8831122906949	-0.176616901372695	1.05840970601754	2.95708527325441	2.92009935215307	-0.0369859211013401	0.941147484354961	no	mid	chr19:11102776_11102781del
chr19	11102777	C	A	LDLR_e3	ENSE00004011966	LDLR_e3_C184A	CGTGAGCCACTGTGCTCGGCCTCAGTGGGTCTTTCCTTTGAGTGACAGTTCAATCCTGTCTCTTCTGTAGTGTCTGTCACCTGCAAATCCGGGGACTTCAGCTGTGGGGGCCGTGTCAACCGCTGCATTCCTCAGTTCTGGAGGTGCGATGGCCAAGTGGACTGCGACAACGGCTCAGACGAGAAAGGCTGTCGTAAGTGTGGCCCTGCCTTTGCTAT	MUT5	184	184	1	C	A	sub	Exon	Exon	Exon	123	85.8108108108108	80.3571428571429	90.4761904761905	95.0597291920676	93.4967107737164	-1.5630184183512	1.11739322115277	2.95708527325441	2.6656181730631	-0.29146710019131	0.468794038861396	no	mid	chr19:11102777C>A
chr19	11102777del	GC	G	LDLR_e3	ENSE00004011966	LDLR_e3_del184to184	CGTGAGCCACTGTGCTCGGCCTCAGTGGGTCTTTCCTTTGAGTGACAGTTCAATCCTGTCTCTTCTGTAGTGTCTGTCACCTGCAAATCCGGGGACTTCAGCTGTGGGGGCCGTGTCAACCGCTGCATTCCTCAGTTCTGGAGGTGCGATGGCCAAGTGGACTGCGACAACGGCTCAGACGAGAAGGCTGTCGTAAGTGTGGCCCTGCCTTTGCTAT	MUT5	184	184	1	C	∆1nt	∆1nt	Exon	Exon	Exon	122	87.0813397129187	78.5046728971963	89.4578313253012	95.0597291920676	93.8785804092975	-1.1811487827701	0.950256576035816	2.95708527325441	2.73020822064495	-0.22687705260946	0.534686167942851	no	mid	chr19:11102777del
chr19	11102780	G	A	LDLR_e3	ENSE00004011966	LDLR_e3_G187A	CGTGAGCCACTGTGCTCGGCCTCAGTGGGTCTTTCCTTTGAGTGACAGTTCAATCCTGTCTCTTCTGTAGTGTCTGTCACCTGCAAATCCGGGGACTTCAGCTGTGGGGGCCGTGTCAACCGCTGCATTCCTCAGTTCTGGAGGTGCGATGGCCAAGTGGACTGCGACAACGGCTCAGACGAGCAAAGCTGTCGTAAGTGTGGCCCTGCCTTTGCTAT	MUT5	187	187	1	G	A	sub	Exon	Exon	Exon	123	86.9565217391305	75	95.1219512195122	95.0597291920676	93.1522792810627	-1.9074499110049	2.30602960232627	2.95708527325441	2.61031971053841	-0.346765562716	0.696310294408775	no	mid	chr19:11102780G>A
chr19	11102780	G	C	LDLR_e3	ENSE00004011966	LDLR_e3_G187C	CGTGAGCCACTGTGCTCGGCCTCAGTGGGTCTTTCCTTTGAGTGACAGTTCAATCCTGTCTCTTCTGTAGTGTCTGTCACCTGCAAATCCGGGGACTTCAGCTGTGGGGGCCGTGTCAACCGCTGCATTCCTCAGTTCTGGAGGTGCGATGGCCAAGTGGACTGCGACAACGGCTCAGACGAGCAACGCTGTCGTAAGTGTGGCCCTGCCTTTGCTAT	MUT5	187	187	1	G	C	sub	Exon	Exon	Exon	123	88.6363636363637	75.7142857142857	91.1262798634812	95.0597291920676	94.2349993122609	-0.824729879806696	1.10999969610962	2.95708527325441	2.79398638215386	-0.16309889110055	0.764207087995705	no	mid	chr19:11102780G>C
chr19	11102780_11102785del	AGGCTGT	A	LDLR_e3	ENSE00004011966	LDLR_e3_del187to192	CGTGAGCCACTGTGCTCGGCCTCAGTGGGTCTTTCCTTTGAGTGACAGTTCAATCCTGTCTCTTCTGTAGTGTCTGTCACCTGCAAATCCGGGGACTTCAGCTGTGGGGGCCGTGTCAACCGCTGCATTCCTCAGTTCTGGAGGTGCGATGGCCAAGTGGACTGCGACAACGGCTCAGACGAGCAACGTAAGTGTGGCCCTGCCTTTGCTAT	MUT5	187	192	6	GGCUGU	∆6nt	∆6nt	5'SS	Exon	Exon	117	92.1465968586388	77.2727272727273	92.5601750547046	95.0597291920676	95.6623087380202	0.602579545952597	0.832826771466625	2.95708527325441	3.09348213351107	0.13639686025666	0.792927416574286	no	mid	chr19:11102780_11102785del
chr19	11102781	G	A	LDLR_e3	ENSE00004011966	LDLR_e3_G188A	CGTGAGCCACTGTGCTCGGCCTCAGTGGGTCTTTCCTTTGAGTGACAGTTCAATCCTGTCTCTTCTGTAGTGTCTGTCACCTGCAAATCCGGGGACTTCAGCTGTGGGGGCCGTGTCAACCGCTGCATTCCTCAGTTCTGGAGGTGCGATGGCCAAGTGGACTGCGACAACGGCTCAGACGAGCAAGACTGTCGTAAGTGTGGCCCTGCCTTTGCTAT	MUT5	188	188	1	G	A	sub	Exon	Exon	Exon	123	83.3333333333333	68.421052631579	92.7272727272727	95.0597291920676	91.8392164089461	-3.2205127831215	2.48415961580235	2.95708527325441	2.42069920772128	-0.53638606553313	0.449264947065947	no	mid	chr19:11102781G>A
chr19	11102781	G	C	LDLR_e3	ENSE00004011966	LDLR_e3_G188C	CGTGAGCCACTGTGCTCGGCCTCAGTGGGTCTTTCCTTTGAGTGACAGTTCAATCCTGTCTCTTCTGTAGTGTCTGTCACCTGCAAATCCGGGGACTTCAGCTGTGGGGGCCGTGTCAACCGCTGCATTCCTCAGTTCTGGAGGTGCGATGGCCAAGTGGACTGCGACAACGGCTCAGACGAGCAAGCCTGTCGTAAGTGTGGCCCTGCCTTTGCTAT	MUT5	188	188	1	G	C	sub	Exon	Exon	Exon	123	92.7083333333333	82.9113924050633	89.0243902439025	95.0597291920676	95.2904265133042	0.230697321236606	1.13932078825463	2.95708527325441	3.00733200021404	0.0502467269596298	0.938621557931784	no	mid	chr19:11102781G>C
chr19	11102780_11102800del	AGGCTGTCGTAAGTGTGGCCCT	A	LDLR_e3	ENSE00004011966	LDLR_e3_del187to207	CGTGAGCCACTGTGCTCGGCCTCAGTGGGTCTTTCCTTTGAGTGACAGTTCAATCCTGTCTCTTCTGTAGTGTCTGTCACCTGCAAATCCGGGGACTTCAGCTGTGGGGGCCGTGTCAACCGCTGCATTCCTCAGTTCTGGAGGTGCGATGGCCAAGTGGACTGCGACAACGGCTCAGACGAGCAAGCCTTTGCTAT	MUT5	187	207	21	GGCUGUCGUAAGUGUGGCCCU	∆21nt	∆21nt	5'SS	Exon	Intron down	116	0	0	0	95.0597291920676	7.55137522055334	-87.5083539715143	4.86226526831395	2.95708527325441	-2.50492338734099	-5.4620086605954	1.01523540605164e-13	yes	neg5	chr19:11102780_11102800del
chr19	11102781_11102801del	GGCTGTCGTAAGTGTGGCCCTG	G	LDLR_e3	ENSE00004011966	LDLR_e3_del188to208	CGTGAGCCACTGTGCTCGGCCTCAGTGGGTCTTTCCTTTGAGTGACAGTTCAATCCTGTCTCTTCTGTAGTGTCTGTCACCTGCAAATCCGGGGACTTCAGCTGTGGGGGCCGTGTCAACCGCTGCATTCCTCAGTTCTGGAGGTGCGATGGCCAAGTGGACTGCGACAACGGCTCAGACGAGCAAGCCTTTGCTAT	MUT5	188	208	21	GCUGUCGUAAGUGUGGCCCUG	∆21nt	∆21nt	5'SS	Exon	Intron down	116	0	0	0	95.0597291920676	7.55137522055334	-87.5083539715143	4.86226526831395	2.95708527325441	-2.50492338734099	-5.4620086605954	1.01523540605164e-13	yes	neg5	chr19:11102781_11102801del
chr19	11102780del	AG	A	LDLR_e3	ENSE00004011966	LDLR_e3_del187to187	CGTGAGCCACTGTGCTCGGCCTCAGTGGGTCTTTCCTTTGAGTGACAGTTCAATCCTGTCTCTTCTGTAGTGTCTGTCACCTGCAAATCCGGGGACTTCAGCTGTGGGGGCCGTGTCAACCGCTGCATTCCTCAGTTCTGGAGGTGCGATGGCCAAGTGGACTGCGACAACGGCTCAGACGAGCAAGCTGTCGTAAGTGTGGCCCTGCCTTTGCTAT	MUT5	187	187	1	G	∆1nt	∆1nt	Exon	Exon	Exon					95.0597291920676				2.95708527325441				no	mid	chr19:11102780del
chr19	11102781del	GG	G	LDLR_e3	ENSE00004011966	LDLR_e3_del188to188	CGTGAGCCACTGTGCTCGGCCTCAGTGGGTCTTTCCTTTGAGTGACAGTTCAATCCTGTCTCTTCTGTAGTGTCTGTCACCTGCAAATCCGGGGACTTCAGCTGTGGGGGCCGTGTCAACCGCTGCATTCCTCAGTTCTGGAGGTGCGATGGCCAAGTGGACTGCGACAACGGCTCAGACGAGCAAGCTGTCGTAAGTGTGGCCCTGCCTTTGCTAT	MUT5	188	188	1	G	∆1nt	∆1nt	Exon	Exon	Exon					95.0597291920676				2.95708527325441				no	mid	chr19:11102781del
chr19	11102782	C	A	LDLR_e3	ENSE00004011966	LDLR_e3_C189A	CGTGAGCCACTGTGCTCGGCCTCAGTGGGTCTTTCCTTTGAGTGACAGTTCAATCCTGTCTCTTCTGTAGTGTCTGTCACCTGCAAATCCGGGGACTTCAGCTGTGGGGGCCGTGTCAACCGCTGCATTCCTCAGTTCTGGAGGTGCGATGGCCAAGTGGACTGCGACAACGGCTCAGACGAGCAAGGATGTCGTAAGTGTGGCCCTGCCTTTGCTAT	MUT5	189	189	1	C	A	sub	Exon	Exon	Exon	123	80.8823529411765	82.1428571428571	94.5945945945946	95.0597291920676	92.5246924868467	-2.53503670522089	1.57350400761009	2.95708527325441	2.51587029738449	-0.44121497586992	0.302599268046081	no	mid	chr19:11102782C>A
chr19	11102783_11102788del	CTGTCGT	C	LDLR_e3	ENSE00004011966	LDLR_e3_del190to195	CGTGAGCCACTGTGCTCGGCCTCAGTGGGTCTTTCCTTTGAGTGACAGTTCAATCCTGTCTCTTCTGTAGTGTCTGTCACCTGCAAATCCGGGGACTTCAGCTGTGGGGGCCGTGTCAACCGCTGCATTCCTCAGTTCTGGAGGTGCGATGGCCAAGTGGACTGCGACAACGGCTCAGACGAGCAAGGCAAGTGTGGCCCTGCCTTTGCTAT	MUT5	190	195	6	UGUCGU	∆6nt	∆6nt	5'SS	Exon	Intron down	119	0	0	0	95.0597291920676	10.7877994280457	-84.2719297640219	6.77680964122723	2.95708527325441	-2.11260199497577	-5.06968726823018	1.13345906786244e-11	yes	neg5	chr19:11102783_11102788del
chr19	11102783	T	A	LDLR_e3	ENSE00004011966	LDLR_e3_T190A	CGTGAGCCACTGTGCTCGGCCTCAGTGGGTCTTTCCTTTGAGTGACAGTTCAATCCTGTCTCTTCTGTAGTGTCTGTCACCTGCAAATCCGGGGACTTCAGCTGTGGGGGCCGTGTCAACCGCTGCATTCCTCAGTTCTGGAGGTGCGATGGCCAAGTGGACTGCGACAACGGCTCAGACGAGCAAGGCAGTCGTAAGTGTGGCCCTGCCTTTGCTAT	MUT5	190	190	1	U	A	sub	Exon	Exon	Exon	123	87.9310344827586	71.264367816092	94.8	95.0597291920676	94.154098749771	-0.905630442296601	1.16340107281529	2.95708527325441	2.77919201371332	-0.17789325954109	0.750976326559686	no	mid	chr19:11102783T>A
chr19	11102783_11102785del	CTGT	C	LDLR_e3	ENSE00004011966	LDLR_e3_del190to192	CGTGAGCCACTGTGCTCGGCCTCAGTGGGTCTTTCCTTTGAGTGACAGTTCAATCCTGTCTCTTCTGTAGTGTCTGTCACCTGCAAATCCGGGGACTTCAGCTGTGGGGGCCGTGTCAACCGCTGCATTCCTCAGTTCTGGAGGTGCGATGGCCAAGTGGACTGCGACAACGGCTCAGACGAGCAAGGCCGTAAGTGTGGCCCTGCCTTTGCTAT	MUT5	190	192	3	UGU	∆3nt	∆3nt	5'SS	Exon	Exon	120	88.0794701986755	77.7227722772277	93.6507936507937	95.0597291920676	94.4008129245078	-0.658916267559795	1.01820614970575	2.95708527325441	2.82492826248986	-0.13215701076455	0.792927416574286	no	mid	chr19:11102783_11102785del
chr19	11102783	T	C	LDLR_e3	ENSE00004011966	LDLR_e3_T190C	CGTGAGCCACTGTGCTCGGCCTCAGTGGGTCTTTCCTTTGAGTGACAGTTCAATCCTGTCTCTTCTGTAGTGTCTGTCACCTGCAAATCCGGGGACTTCAGCTGTGGGGGCCGTGTCAACCGCTGCATTCCTCAGTTCTGGAGGTGCGATGGCCAAGTGGACTGCGACAACGGCTCAGACGAGCAAGGCCGTCGTAAGTGTGGCCCTGCCTTTGCTAT	MUT5	190	190	1	U	C	sub	Exon	Exon	Exon	123	83.3333333333333	72.3880597014925	94.1176470588235	95.0597291920676	92.5831312912121	-2.4765979008555	1.45669156114074	2.95708527325441	2.5243499963687	-0.43273527688571	0.253932541290556	no	mid	chr19:11102783T>C	missense_variant|intron_variant	Missense	Likely Pathogenic	2
chr19	11102783	T	G	LDLR_e3	ENSE00004011966	LDLR_e3_T190G	CGTGAGCCACTGTGCTCGGCCTCAGTGGGTCTTTCCTTTGAGTGACAGTTCAATCCTGTCTCTTCTGTAGTGTCTGTCACCTGCAAATCCGGGGACTTCAGCTGTGGGGGCCGTGTCAACCGCTGCATTCCTCAGTTCTGGAGGTGCGATGGCCAAGTGGACTGCGACAACGGCTCAGACGAGCAAGGCGGTCGTAAGTGTGGCCCTGCCTTTGCTAT	MUT5	190	190	1	U	G	sub	Exon	Exon	Exon	123	90.3508771929824	76.056338028169	90.9385113268609	95.0597291920676	94.64548515015	-0.4142440419176	1.13557335385784	2.95708527325441	2.87219807384865	-0.0848871994057601	0.885969166774876	no	mid	chr19:11102783T>G	missense_variant|intron_variant	Missense	Likely Pathogenic	1
chr19	11102783del	CT	C	LDLR_e3	ENSE00004011966	LDLR_e3_del190to190	CGTGAGCCACTGTGCTCGGCCTCAGTGGGTCTTTCCTTTGAGTGACAGTTCAATCCTGTCTCTTCTGTAGTGTCTGTCACCTGCAAATCCGGGGACTTCAGCTGTGGGGGCCGTGTCAACCGCTGCATTCCTCAGTTCTGGAGGTGCGATGGCCAAGTGGACTGCGACAACGGCTCAGACGAGCAAGGCGTCGTAAGTGTGGCCCTGCCTTTGCTAT	MUT5	190	190	1	U	∆1nt	∆1nt	Exon	Exon	Exon	122	78.5714285714286	84.2105263157895	80	95.0597291920676	89.9904832151673	-5.06924597690029	3.34045503702471	2.95708527325441	2.19616760376703	-0.76091766948738	0.249408217105382	no	mid	chr19:11102783del
chr19	11102784_11102789del	TGTCGTA	T	LDLR_e3	ENSE00004011966	LDLR_e3_del191to196	CGTGAGCCACTGTGCTCGGCCTCAGTGGGTCTTTCCTTTGAGTGACAGTTCAATCCTGTCTCTTCTGTAGTGTCTGTCACCTGCAAATCCGGGGACTTCAGCTGTGGGGGCCGTGTCAACCGCTGCATTCCTCAGTTCTGGAGGTGCGATGGCCAAGTGGACTGCGACAACGGCTCAGACGAGCAAGGCTAGTGTGGCCCTGCCTTTGCTAT	MUT5	191	196	6	GUCGUA	∆6nt	∆6nt	5'SS	Exon	Intron down	120	0	0	0	95.0597291920676	13.427076426004	-81.6326527660636	8.23747102891671	2.95708527325441	-1.86371380883283	-4.82079908208724	1.6959582865745e-10	yes	neg5	chr19:11102784_11102789del
chr19	11102784	G	A	LDLR_e3	ENSE00004011966	LDLR_e3_G191A	CGTGAGCCACTGTGCTCGGCCTCAGTGGGTCTTTCCTTTGAGTGACAGTTCAATCCTGTCTCTTCTGTAGTGTCTGTCACCTGCAAATCCGGGGACTTCAGCTGTGGGGGCCGTGTCAACCGCTGCATTCCTCAGTTCTGGAGGTGCGATGGCCAAGTGGACTGCGACAACGGCTCAGACGAGCAAGGCTATCGTAAGTGTGGCCCTGCCTTTGCTAT	MUT5	191	191	1	G	A	sub	5'SS	Exon	Exon	123	87.6344086021505	83.75	92.1775898520085	95.0597291920676	94.3917464713445	-0.667982720723104	0.929680768258156	2.95708527325441	2.82321428078028	-0.13387099247413	0.766930388253835	no	mid	chr19:11102784G>A	missense_variant|intron_variant	Missense	Likely Pathogenic	2
chr19	11102784	G	C	LDLR_e3	ENSE00004011966	LDLR_e3_G191C	CGTGAGCCACTGTGCTCGGCCTCAGTGGGTCTTTCCTTTGAGTGACAGTTCAATCCTGTCTCTTCTGTAGTGTCTGTCACCTGCAAATCCGGGGACTTCAGCTGTGGGGGCCGTGTCAACCGCTGCATTCCTCAGTTCTGGAGGTGCGATGGCCAAGTGGACTGCGACAACGGCTCAGACGAGCAAGGCTCTCGTAAGTGTGGCCCTGCCTTTGCTAT	MUT5	191	191	1	G	C	sub	5'SS	Exon	Exon	123	87.8571428571429	75.1322751322751	91.2052117263844	95.0597291920676	94.0094476226324	-1.0502815694352	1.10489630985394	2.95708527325441	2.75321165937872	-0.20387361387569	0.665012709630685	no	mid	chr19:11102784G>C	missense_variant|intron_variant	Missense	Pathogenic	1
chr19	11102785	T	A	LDLR_e3	ENSE00004011966	LDLR_e3_T192A	CGTGAGCCACTGTGCTCGGCCTCAGTGGGTCTTTCCTTTGAGTGACAGTTCAATCCTGTCTCTTCTGTAGTGTCTGTCACCTGCAAATCCGGGGACTTCAGCTGTGGGGGCCGTGTCAACCGCTGCATTCCTCAGTTCTGGAGGTGCGATGGCCAAGTGGACTGCGACAACGGCTCAGACGAGCAAGGCTGACGTAAGTGTGGCCCTGCCTTTGCTAT	MUT5	192	192	1	U	A	sub	5'SS	Exon	Exon					95.0597291920676				2.95708527325441				no	mid	chr19:11102785T>A	nonsense|intron_variant	Nonsense	Pathogenic	1
chr19	11102785	T	C	LDLR_e3	ENSE00004011966	LDLR_e3_T192C	CGTGAGCCACTGTGCTCGGCCTCAGTGGGTCTTTCCTTTGAGTGACAGTTCAATCCTGTCTCTTCTGTAGTGTCTGTCACCTGCAAATCCGGGGACTTCAGCTGTGGGGGCCGTGTCAACCGCTGCATTCCTCAGTTCTGGAGGTGCGATGGCCAAGTGGACTGCGACAACGGCTCAGACGAGCAAGGCTGCCGTAAGTGTGGCCCTGCCTTTGCTAT	MUT5	192	192	1	U	C	sub	5'SS	Exon	Exon	123	89.4736842105263	87.5	94.8979591836735	95.0597291920676	95.2186601272987	0.158930935231105	1.43274714950663	2.95708527325441	2.99145511700956	0.0343698437551501	0.95544962269564	no	mid	chr19:11102785T>C
chr19	11102785del	GT	G	LDLR_e3	ENSE00004011966	LDLR_e3_del192to192	CGTGAGCCACTGTGCTCGGCCTCAGTGGGTCTTTCCTTTGAGTGACAGTTCAATCCTGTCTCTTCTGTAGTGTCTGTCACCTGCAAATCCGGGGACTTCAGCTGTGGGGGCCGTGTCAACCGCTGCATTCCTCAGTTCTGGAGGTGCGATGGCCAAGTGGACTGCGACAACGGCTCAGACGAGCAAGGCTGCGTAAGTGTGGCCCTGCCTTTGCTAT	MUT5	192	192	1	U	∆1nt	∆1nt	5'SS	Exon	Exon					95.0597291920676				2.95708527325441				no	mid	chr19:11102785del
chr19	11102785	T	G	LDLR_e3	ENSE00004011966	LDLR_e3_T192G	CGTGAGCCACTGTGCTCGGCCTCAGTGGGTCTTTCCTTTGAGTGACAGTTCAATCCTGTCTCTTCTGTAGTGTCTGTCACCTGCAAATCCGGGGACTTCAGCTGTGGGGGCCGTGTCAACCGCTGCATTCCTCAGTTCTGGAGGTGCGATGGCCAAGTGGACTGCGACAACGGCTCAGACGAGCAAGGCTGGCGTAAGTGTGGCCCTGCCTTTGCTAT	MUT5	192	192	1	U	G	sub	5'SS	Exon	Exon	123	84.1463414634146	78.9473684210526	92.4050632911393	95.0597291920676	93.0146378833042	-2.0450913087634	1.44287636154445	2.95708527325441	2.58894004395056	-0.36814522930385	0.442713109453408	no	mid	chr19:11102785T>G	missense_variant|intron_variant	Missense	Likely Pathogenic	1
chr19	11102785_11102790del	GTCGTAA	G	LDLR_e3	ENSE00004011966	LDLR_e3_del192to197	CGTGAGCCACTGTGCTCGGCCTCAGTGGGTCTTTCCTTTGAGTGACAGTTCAATCCTGTCTCTTCTGTAGTGTCTGTCACCTGCAAATCCGGGGACTTCAGCTGTGGGGGCCGTGTCAACCGCTGCATTCCTCAGTTCTGGAGGTGCGATGGCCAAGTGGACTGCGACAACGGCTCAGACGAGCAAGGCTGGTGTGGCCCTGCCTTTGCTAT	MUT5	192	197	6	UCGUAA	∆6nt	∆6nt	5'SS	Exon	Intron down	121	0	4.34782608695652	17.8571428571429	95.0597291920676	31.287728918989	-63.7720002730786	10.26401976936	2.95708527325441	-0.786701828274453	-3.74378710152886	1.02050993607529e-13	yes	neg5	chr19:11102785_11102790del
chr19	11102784_11102786del	TGTC	T	LDLR_e3	ENSE00004011966	LDLR_e3_del191to193	CGTGAGCCACTGTGCTCGGCCTCAGTGGGTCTTTCCTTTGAGTGACAGTTCAATCCTGTCTCTTCTGTAGTGTCTGTCACCTGCAAATCCGGGGACTTCAGCTGTGGGGGCCGTGTCAACCGCTGCATTCCTCAGTTCTGGAGGTGCGATGGCCAAGTGGACTGCGACAACGGCTCAGACGAGCAAGGCTGTAAGTGTGGCCCTGCCTTTGCTAT	MUT5	191	193	3	GUC	∆3nt	∆3nt	5'SS	Exon	Exon	120	92.156862745098	84.4559585492228	90.6593406593407	95.0597291920676	95.6761377768773	0.616408584809702	0.897205617179389	2.95708527325441	3.09681988736656	0.13973461411215	0.796995651286854	no	mid	chr19:11102784_11102786del
chr19	11102785_11102787del	GTCG	G	LDLR_e3	ENSE00004011966	LDLR_e3_del192to194	CGTGAGCCACTGTGCTCGGCCTCAGTGGGTCTTTCCTTTGAGTGACAGTTCAATCCTGTCTCTTCTGTAGTGTCTGTCACCTGCAAATCCGGGGACTTCAGCTGTGGGGGCCGTGTCAACCGCTGCATTCCTCAGTTCTGGAGGTGCGATGGCCAAGTGGACTGCGACAACGGCTCAGACGAGCAAGGCTGTAAGTGTGGCCCTGCCTTTGCTAT	MUT5	192	194	3	UCG	∆3nt	∆3nt	5'SS	Exon	Intron down	120	92.156862745098	84.4559585492228	90.6593406593407	95.0597291920676	95.6761377768773	0.616408584809702	0.897205617179389	2.95708527325441	3.09681988736656	0.13973461411215	0.796995651286854	no	mid	chr19:11102785_11102787del
chr19	11102786_11102788del	TCGT	T	LDLR_e3	ENSE00004011966	LDLR_e3_del193to195	CGTGAGCCACTGTGCTCGGCCTCAGTGGGTCTTTCCTTTGAGTGACAGTTCAATCCTGTCTCTTCTGTAGTGTCTGTCACCTGCAAATCCGGGGACTTCAGCTGTGGGGGCCGTGTCAACCGCTGCATTCCTCAGTTCTGGAGGTGCGATGGCCAAGTGGACTGCGACAACGGCTCAGACGAGCAAGGCTGTAAGTGTGGCCCTGCCTTTGCTAT	MUT5	193	195	3	CGU	∆3nt	∆3nt	5'SS	Exon	Intron down	120	92.156862745098	84.4559585492228	90.6593406593407	95.0597291920676	95.6761377768773	0.616408584809702	0.897205617179389	2.95708527325441	3.09681988736656	0.13973461411215	0.796995651286854	no	mid	chr19:11102786_11102788del
chr19	11102786	C	A	LDLR_e3	ENSE00004011966	LDLR_e3_C193A	CGTGAGCCACTGTGCTCGGCCTCAGTGGGTCTTTCCTTTGAGTGACAGTTCAATCCTGTCTCTTCTGTAGTGTCTGTCACCTGCAAATCCGGGGACTTCAGCTGTGGGGGCCGTGTCAACCGCTGCATTCCTCAGTTCTGGAGGTGCGATGGCCAAGTGGACTGCGACAACGGCTCAGACGAGCAAGGCTGTAGTAAGTGTGGCCCTGCCTTTGCTAT	MUT5	193	193	1	C	A	sub	5'SS	Exon	Exon	123	85	90	91.6666666666667	95.0597291920676	93.4283641050275	-1.6313650870401	2.35376820935599	2.95708527325441	2.65443218716903	-0.30265308608538	0.764207087995705	no	mid	chr19:11102786C>A
chr19	11102787_11102789del	CGTA	C	LDLR_e3	ENSE00004011966	LDLR_e3_del194to196	CGTGAGCCACTGTGCTCGGCCTCAGTGGGTCTTTCCTTTGAGTGACAGTTCAATCCTGTCTCTTCTGTAGTGTCTGTCACCTGCAAATCCGGGGACTTCAGCTGTGGGGGCCGTGTCAACCGCTGCATTCCTCAGTTCTGGAGGTGCGATGGCCAAGTGGACTGCGACAACGGCTCAGACGAGCAAGGCTGTCAGTGTGGCCCTGCCTTTGCTAT	MUT5	194	196	3	GUA	∆3nt	∆3nt	5'SS	Intron down	Intron down	123	0	0	0	95.0597291920676	8.00752065900444	-87.0522085330632	5.13053358403077	2.95708527325441	-2.44132564495941	-5.39841091821382	1.9836369481231e-13	yes	neg5	chr19:11102787_11102789del
chr19	11102787	G	A	LDLR_e3	ENSE00004011966	LDLR_e3_G194A	CGTGAGCCACTGTGCTCGGCCTCAGTGGGTCTTTCCTTTGAGTGACAGTTCAATCCTGTCTCTTCTGTAGTGTCTGTCACCTGCAAATCCGGGGACTTCAGCTGTGGGGGCCGTGTCAACCGCTGCATTCCTCAGTTCTGGAGGTGCGATGGCCAAGTGGACTGCGACAACGGCTCAGACGAGCAAGGCTGTCATAAGTGTGGCCCTGCCTTTGCTAT	MUT5	194	194	1	G	A	sub	5'SS	Intron down	Intron down					95.0597291920676				2.95708527325441				no	mid	chr19:11102787G>A	splice_donor_variant|missense_variant|intron_variant	Other	Pathogenic	3
chr19	11102787	G	C	LDLR_e3	ENSE00004011966	LDLR_e3_G194C	CGTGAGCCACTGTGCTCGGCCTCAGTGGGTCTTTCCTTTGAGTGACAGTTCAATCCTGTCTCTTCTGTAGTGTCTGTCACCTGCAAATCCGGGGACTTCAGCTGTGGGGGCCGTGTCAACCGCTGCATTCCTCAGTTCTGGAGGTGCGATGGCCAAGTGGACTGCGACAACGGCTCAGACGAGCAAGGCTGTCCTAAGTGTGGCCCTGCCTTTGCTAT	MUT5	194	194	1	G	C	sub	5'SS	Intron down	Intron down	123	0	0	0	95.0597291920676	9.16950867243471	-85.8902205196329	5.81831641496278	2.95708527325441	-2.29311133186305	-5.25019660511746	1.19084152937278e-12	yes	neg5	chr19:11102787G>C	splice_donor_variant|missense_variant|intron_variant	Splice site	VUS/Conflicting	1
chr19	11102787_11102807del	CGTAAGTGTGGCCCTGCCTTTG	C	LDLR_e3	ENSE00004011966	LDLR_e3_del194to214	CGTGAGCCACTGTGCTCGGCCTCAGTGGGTCTTTCCTTTGAGTGACAGTTCAATCCTGTCTCTTCTGTAGTGTCTGTCACCTGCAAATCCGGGGACTTCAGCTGTGGGGGCCGTGTCAACCGCTGCATTCCTCAGTTCTGGAGGTGCGATGGCCAAGTGGACTGCGACAACGGCTCAGACGAGCAAGGCTGTCCTAT	MUT5	194	214	21	GUAAGUGUGGCCCUGCCUUUG	∆21nt	∆21nt	5'SS	Intron down	Intron down					95.0597291920676				2.95708527325441				no	mid	chr19:11102787_11102807del
chr19	11102788	T	A	LDLR_e3	ENSE00004011966	LDLR_e3_T195A	CGTGAGCCACTGTGCTCGGCCTCAGTGGGTCTTTCCTTTGAGTGACAGTTCAATCCTGTCTCTTCTGTAGTGTCTGTCACCTGCAAATCCGGGGACTTCAGCTGTGGGGGCCGTGTCAACCGCTGCATTCCTCAGTTCTGGAGGTGCGATGGCCAAGTGGACTGCGACAACGGCTCAGACGAGCAAGGCTGTCGAAAGTGTGGCCCTGCCTTTGCTAT	MUT5	195	195	1	U	A	sub	5'SS	Intron down	Intron down	123	0	0	0	95.0597291920676	12.4322466842962	-82.6274825077714	7.67719462080739	2.95708527325441	-1.9521191812214	-4.90920445447581	6.04663373137831e-11	yes	neg5	chr19:11102788T>A	splice_donor_variant|intron_variant|synonymous_variant	Splice site	Likely Pathogenic	2
chr19	11102788del	GT	G	LDLR_e3	ENSE00004011966	LDLR_e3_del195to195	CGTGAGCCACTGTGCTCGGCCTCAGTGGGTCTTTCCTTTGAGTGACAGTTCAATCCTGTCTCTTCTGTAGTGTCTGTCACCTGCAAATCCGGGGACTTCAGCTGTGGGGGCCGTGTCAACCGCTGCATTCCTCAGTTCTGGAGGTGCGATGGCCAAGTGGACTGCGACAACGGCTCAGACGAGCAAGGCTGTCGAAGTGTGGCCCTGCCTTTGCTAT	MUT5	195	195	1	U	∆1nt	∆1nt	5'SS	Intron down	Intron down					95.0597291920676				2.95708527325441				no	mid	chr19:11102788del
chr19	11102788	T	C	LDLR_e3	ENSE00004011966	LDLR_e3_T195C	CGTGAGCCACTGTGCTCGGCCTCAGTGGGTCTTTCCTTTGAGTGACAGTTCAATCCTGTCTCTTCTGTAGTGTCTGTCACCTGCAAATCCGGGGACTTCAGCTGTGGGGGCCGTGTCAACCGCTGCATTCCTCAGTTCTGGAGGTGCGATGGCCAAGTGGACTGCGACAACGGCTCAGACGAGCAAGGCTGTCGCAAGTGTGGCCCTGCCTTTGCTAT	MUT5	195	195	1	U	C	sub	5'SS	Intron down	Intron down	123	0	1.75438596491228	0	95.0597291920676	8.65411057497506	-86.4056186170926	4.7715291148088	2.95708527325441	-2.35661886468097	-5.31370413793538	4.23045257968453e-17	yes	neg5	chr19:11102788T>C	splice_donor_variant|intron_variant|synonymous_variant	Splice site	Pathogenic	3
chr19	11102788	T	G	LDLR_e3	ENSE00004011966	LDLR_e3_T195G	CGTGAGCCACTGTGCTCGGCCTCAGTGGGTCTTTCCTTTGAGTGACAGTTCAATCCTGTCTCTTCTGTAGTGTCTGTCACCTGCAAATCCGGGGACTTCAGCTGTGGGGGCCGTGTCAACCGCTGCATTCCTCAGTTCTGGAGGTGCGATGGCCAAGTGGACTGCGACAACGGCTCAGACGAGCAAGGCTGTCGGAAGTGTGGCCCTGCCTTTGCTAT	MUT5	195	195	1	U	G	sub	5'SS	Intron down	Intron down	123	0	0	0	95.0597291920676	11.4472700233444	-83.6124591687232	7.12737492964684	2.95708527325441	-2.04584691786603	-5.00293219112044	2.06435674209914e-11	yes	neg5	chr19:11102788T>G
chr19	11102788_11102790del	GTAA	G	LDLR_e3	ENSE00004011966	LDLR_e3_del195to197	CGTGAGCCACTGTGCTCGGCCTCAGTGGGTCTTTCCTTTGAGTGACAGTTCAATCCTGTCTCTTCTGTAGTGTCTGTCACCTGCAAATCCGGGGACTTCAGCTGTGGGGGCCGTGTCAACCGCTGCATTCCTCAGTTCTGGAGGTGCGATGGCCAAGTGGACTGCGACAACGGCTCAGACGAGCAAGGCTGTCGGTGTGGCCCTGCCTTTGCTAT	MUT5	195	197	3	UAA	∆3nt	∆3nt	5'SS	Intron down	Intron down	123	0	0	0	95.0597291920676	11.6574219216097	-83.4023072704579	7.24099600144419	2.95708527325441	-2.02527913735113	-4.98236441060554	2.51381684323814e-11	yes	neg5	chr19:11102788_11102790del
chr19	11102791_11102811del	AGTGTGGCCCTGCCTTTGCTAT	A	LDLR_e3	ENSE00004011966	LDLR_e3_del198to218	CGTGAGCCACTGTGCTCGGCCTCAGTGGGTCTTTCCTTTGAGTGACAGTTCAATCCTGTCTCTTCTGTAGTGTCTGTCACCTGCAAATCCGGGGACTTCAGCTGTGGGGGCCGTGTCAACCGCTGCATTCCTCAGTTCTGGAGGTGCGATGGCCAAGTGGACTGCGACAACGGCTCAGACGAGCAAGGCTGTCGTAA	MUT5	198	218	21	GUGUGGCCCUGCCUUUGCUAU	∆21nt	∆21nt	5'SS	Intron down	Intron down	123	0	0	0	95.0597291920676	7.53627472444447	-87.5234544676231	4.84803973326603	2.95708527325441	-2.50708841686887	-5.46417369012328	9.64044439727987e-14	yes	neg5	chr19:11102791_11102811del
chr19	11102791	G	A	LDLR_e3	ENSE00004011966	LDLR_e3_G198A	CGTGAGCCACTGTGCTCGGCCTCAGTGGGTCTTTCCTTTGAGTGACAGTTCAATCCTGTCTCTTCTGTAGTGTCTGTCACCTGCAAATCCGGGGACTTCAGCTGTGGGGGCCGTGTCAACCGCTGCATTCCTCAGTTCTGGAGGTGCGATGGCCAAGTGGACTGCGACAACGGCTCAGACGAGCAAGGCTGTCGTAAATGTGGCCCTGCCTTTGCTAT	MUT5	198	198	1	G	A	sub	5'SS	Intron down	Intron down	123	4.54545454545455	0	0	95.0597291920676	18.39931022733	-76.6604189647376	8.56920927367825	2.95708527325441	-1.48952453876363	-4.44660981201804	1.48443535477868e-13	yes	neg5	chr19:11102791G>A	intron_variant	Intronic	Likely Pathogenic	2
chr19	11102791_11102796del	AGTGTGG	A	LDLR_e3	ENSE00004011966	LDLR_e3_del198to203	CGTGAGCCACTGTGCTCGGCCTCAGTGGGTCTTTCCTTTGAGTGACAGTTCAATCCTGTCTCTTCTGTAGTGTCTGTCACCTGCAAATCCGGGGACTTCAGCTGTGGGGGCCGTGTCAACCGCTGCATTCCTCAGTTCTGGAGGTGCGATGGCCAAGTGGACTGCGACAACGGCTCAGACGAGCAAGGCTGTCGTAACCCTGCCTTTGCTAT	MUT5	198	203	6	GUGUGG	∆6nt	∆6nt	5'SS	Intron down	Intron down	123	0.675675675675676	0	0	95.0597291920676	4.29868620286612	-90.7610429892015	2.26561401153013	2.95708527325441	-3.10292258485514	-6.06000785810955	3.98460746956019e-26	yes	neg5	chr19:11102791_11102796del
chr19	11102791	G	C	LDLR_e3	ENSE00004011966	LDLR_e3_G198C	CGTGAGCCACTGTGCTCGGCCTCAGTGGGTCTTTCCTTTGAGTGACAGTTCAATCCTGTCTCTTCTGTAGTGTCTGTCACCTGCAAATCCGGGGACTTCAGCTGTGGGGGCCGTGTCAACCGCTGCATTCCTCAGTTCTGGAGGTGCGATGGCCAAGTGGACTGCGACAACGGCTCAGACGAGCAAGGCTGTCGTAACTGTGGCCCTGCCTTTGCTAT	MUT5	198	198	1	G	C	sub	5'SS	Intron down	Intron down	123	0	1.25	0	95.0597291920676	6.42439649867575	-88.6353326933919	3.61481197425194	2.95708527325441	-2.67866700695364	-5.63575228020805	3.35359417825404e-19	yes	neg5	chr19:11102791G>C	intron_variant	Intronic	VUS/Conflicting	1
chr19	11102792	T	A	LDLR_e3	ENSE00004011966	LDLR_e3_T199A	CGTGAGCCACTGTGCTCGGCCTCAGTGGGTCTTTCCTTTGAGTGACAGTTCAATCCTGTCTCTTCTGTAGTGTCTGTCACCTGCAAATCCGGGGACTTCAGCTGTGGGGGCCGTGTCAACCGCTGCATTCCTCAGTTCTGGAGGTGCGATGGCCAAGTGGACTGCGACAACGGCTCAGACGAGCAAGGCTGTCGTAAGAGTGGCCCTGCCTTTGCTAT	MUT5	199	199	1	U	A	sub	5'SS	Intron down	Intron down	123	45.4545454545455	47.8260869565218	64.7058823529412	95.0597291920676	75.7661980325742	-19.2935311594934	6.13293495957322	2.95708527325441	1.13990382285087	-1.81718145040354	8.22686537761352e-07	yes	neg3	chr19:11102792T>A
chr19	11102792_11102797del	GTGTGGC	G	LDLR_e3	ENSE00004011966	LDLR_e3_del199to204	CGTGAGCCACTGTGCTCGGCCTCAGTGGGTCTTTCCTTTGAGTGACAGTTCAATCCTGTCTCTTCTGTAGTGTCTGTCACCTGCAAATCCGGGGACTTCAGCTGTGGGGGCCGTGTCAACCGCTGCATTCCTCAGTTCTGGAGGTGCGATGGCCAAGTGGACTGCGACAACGGCTCAGACGAGCAAGGCTGTCGTAAGCCTGCCTTTGCTAT	MUT5	199	204	6	UGUGGC	∆6nt	∆6nt	5'SS	Intron down	Intron down	123	28.5714285714286	39.0243902439024	65.3061224489796	95.0597291920676	69.5885049760357	-25.4712242160319	6.7334563506122	2.95708527325441	0.827778732580999	-2.12930654067341	3.74402874539851e-10	yes	neg4	chr19:11102792_11102797del
chr19	11102792	T	C	LDLR_e3	ENSE00004011966	LDLR_e3_T199C	CGTGAGCCACTGTGCTCGGCCTCAGTGGGTCTTTCCTTTGAGTGACAGTTCAATCCTGTCTCTTCTGTAGTGTCTGTCACCTGCAAATCCGGGGACTTCAGCTGTGGGGGCCGTGTCAACCGCTGCATTCCTCAGTTCTGGAGGTGCGATGGCCAAGTGGACTGCGACAACGGCTCAGACGAGCAAGGCTGTCGTAAGCGTGGCCCTGCCTTTGCTAT	MUT5	199	199	1	U	C	sub	5'SS	Intron down	Intron down	123	60	25	75	95.0597291920676	78.617313711078	-16.4424154809896	7.2679770014437	2.95708527325441	1.30201040875115	-1.65507486450326	0.0017235600619256	yes	neg3	chr19:11102792T>C	intron_variant	Intronic	VUS/Conflicting	3
chr19	11102792_11102794del	GTGT	G	LDLR_e3	ENSE00004011966	LDLR_e3_del199to201	CGTGAGCCACTGTGCTCGGCCTCAGTGGGTCTTTCCTTTGAGTGACAGTTCAATCCTGTCTCTTCTGTAGTGTCTGTCACCTGCAAATCCGGGGACTTCAGCTGTGGGGGCCGTGTCAACCGCTGCATTCCTCAGTTCTGGAGGTGCGATGGCCAAGTGGACTGCGACAACGGCTCAGACGAGCAAGGCTGTCGTAAGGGCCCTGCCTTTGCTAT	MUT5	199	201	3	UGU	∆3nt	∆3nt	5'SS	Intron down	Intron down	123	51.1111111111111	49.0909090909091	80.8219178082192	95.0597291920676	78.17270723287	-16.8870219591976	3.78604085043774	2.95708527325441	1.27575942572556	-1.68132584752885	8.56970288407148e-13	yes	neg3	chr19:11102792_11102794del
chr19	11102792	T	G	LDLR_e3	ENSE00004011966	LDLR_e3_T199G	CGTGAGCCACTGTGCTCGGCCTCAGTGGGTCTTTCCTTTGAGTGACAGTTCAATCCTGTCTCTTCTGTAGTGTCTGTCACCTGCAAATCCGGGGACTTCAGCTGTGGGGGCCGTGTCAACCGCTGCATTCCTCAGTTCTGGAGGTGCGATGGCCAAGTGGACTGCGACAACGGCTCAGACGAGCAAGGCTGTCGTAAGGGTGGCCCTGCCTTTGCTAT	MUT5	199	199	1	U	G	sub	5'SS	Intron down	Intron down					95.0597291920676				2.95708527325441				no	mid	chr19:11102792T>G	intron_variant	Intronic	VUS/Conflicting	1
chr19	11102792del	GT	G	LDLR_e3	ENSE00004011966	LDLR_e3_del199to199	CGTGAGCCACTGTGCTCGGCCTCAGTGGGTCTTTCCTTTGAGTGACAGTTCAATCCTGTCTCTTCTGTAGTGTCTGTCACCTGCAAATCCGGGGACTTCAGCTGTGGGGGCCGTGTCAACCGCTGCATTCCTCAGTTCTGGAGGTGCGATGGCCAAGTGGACTGCGACAACGGCTCAGACGAGCAAGGCTGTCGTAAGGTGGCCCTGCCTTTGCTAT	MUT5	199	199	1	U	∆1nt	∆1nt	5'SS	Intron down	Intron down					95.0597291920676				2.95708527325441				no	mid	chr19:11102792del
chr19	11102793	G	A	LDLR_e3	ENSE00004011966	LDLR_e3_G200A	CGTGAGCCACTGTGCTCGGCCTCAGTGGGTCTTTCCTTTGAGTGACAGTTCAATCCTGTCTCTTCTGTAGTGTCTGTCACCTGCAAATCCGGGGACTTCAGCTGTGGGGGCCGTGTCAACCGCTGCATTCCTCAGTTCTGGAGGTGCGATGGCCAAGTGGACTGCGACAACGGCTCAGACGAGCAAGGCTGTCGTAAGTATGGCCCTGCCTTTGCTAT	MUT5	200	200	1	G	A	sub	Intron down	Intron down	Intron down	123	85.7142857142857	76.1363636363636	90.5511811023622	95.0597291920676	92.9309476478183	-2.1287815442493	1.74193127727154	2.95708527325441	2.57613028591058	-0.38095498734383	0.505859547204439	no	mid	chr19:11102793G>A
chr19	11102793_11102798del	TGTGGCC	T	LDLR_e3	ENSE00004011966	LDLR_e3_del200to205	CGTGAGCCACTGTGCTCGGCCTCAGTGGGTCTTTCCTTTGAGTGACAGTTCAATCCTGTCTCTTCTGTAGTGTCTGTCACCTGCAAATCCGGGGACTTCAGCTGTGGGGGCCGTGTCAACCGCTGCATTCCTCAGTTCTGGAGGTGCGATGGCCAAGTGGACTGCGACAACGGCTCAGACGAGCAAGGCTGTCGTAAGTCTGCCTTTGCTAT	MUT5	200	205	6	GUGGCC	∆6nt	∆6nt	Intron down	Intron down	Intron down	123	89.7058823529412	83.2258064516129	90.0684931506849	95.0597291920676	94.8116934772825	-0.2480357147851	1.02735965537191	2.95708527325441	2.90548540283986	-0.0515998704145502	0.922620481394637	no	mid	chr19:11102793_11102798del
chr19	11102793	G	C	LDLR_e3	ENSE00004011966	LDLR_e3_G200C	CGTGAGCCACTGTGCTCGGCCTCAGTGGGTCTTTCCTTTGAGTGACAGTTCAATCCTGTCTCTTCTGTAGTGTCTGTCACCTGCAAATCCGGGGACTTCAGCTGTGGGGGCCGTGTCAACCGCTGCATTCCTCAGTTCTGGAGGTGCGATGGCCAAGTGGACTGCGACAACGGCTCAGACGAGCAAGGCTGTCGTAAGTCTGGCCCTGCCTTTGCTAT	MUT5	200	200	1	G	C	sub	Intron down	Intron down	Intron down					95.0597291920676				2.95708527325441				no	mid	chr19:11102793G>C
chr19	11102794	T	A	LDLR_e3	ENSE00004011966	LDLR_e3_T201A	CGTGAGCCACTGTGCTCGGCCTCAGTGGGTCTTTCCTTTGAGTGACAGTTCAATCCTGTCTCTTCTGTAGTGTCTGTCACCTGCAAATCCGGGGACTTCAGCTGTGGGGGCCGTGTCAACCGCTGCATTCCTCAGTTCTGGAGGTGCGATGGCCAAGTGGACTGCGACAACGGCTCAGACGAGCAAGGCTGTCGTAAGTGAGGCCCTGCCTTTGCTAT	MUT5	201	201	1	U	A	sub	Intron down	Intron down	Intron down	123	75	84.6153846153846	85.7142857142857	95.0597291920676	90.1798255471241	-4.8799036449435	3.38276104530422	2.95708527325441	2.21736685122755	-0.73971842202686	0.302599268046081	no	mid	chr19:11102794T>A	intron_variant	Intronic	Likely Benign	1
chr19	11102793_11102795del	TGTG	T	LDLR_e3	ENSE00004011966	LDLR_e3_del200to202	CGTGAGCCACTGTGCTCGGCCTCAGTGGGTCTTTCCTTTGAGTGACAGTTCAATCCTGTCTCTTCTGTAGTGTCTGTCACCTGCAAATCCGGGGACTTCAGCTGTGGGGGCCGTGTCAACCGCTGCATTCCTCAGTTCTGGAGGTGCGATGGCCAAGTGGACTGCGACAACGGCTCAGACGAGCAAGGCTGTCGTAAGTGCCCTGCCTTTGCTAT	MUT5	200	202	3	GUG	∆3nt	∆3nt	Intron down	Intron down	Intron down					95.0597291920676				2.95708527325441				no	mid	chr19:11102793_11102795del
chr19	11102794_11102796del	GTGG	G	LDLR_e3	ENSE00004011966	LDLR_e3_del201to203	CGTGAGCCACTGTGCTCGGCCTCAGTGGGTCTTTCCTTTGAGTGACAGTTCAATCCTGTCTCTTCTGTAGTGTCTGTCACCTGCAAATCCGGGGACTTCAGCTGTGGGGGCCGTGTCAACCGCTGCATTCCTCAGTTCTGGAGGTGCGATGGCCAAGTGGACTGCGACAACGGCTCAGACGAGCAAGGCTGTCGTAAGTGCCCTGCCTTTGCTAT	MUT5	201	203	3	UGG	∆3nt	∆3nt	Intron down	Intron down	Intron down					95.0597291920676				2.95708527325441				no	mid	chr19:11102794_11102796del
chr19	11102794	T	C	LDLR_e3	ENSE00004011966	LDLR_e3_T201C	CGTGAGCCACTGTGCTCGGCCTCAGTGGGTCTTTCCTTTGAGTGACAGTTCAATCCTGTCTCTTCTGTAGTGTCTGTCACCTGCAAATCCGGGGACTTCAGCTGTGGGGGCCGTGTCAACCGCTGCATTCCTCAGTTCTGGAGGTGCGATGGCCAAGTGGACTGCGACAACGGCTCAGACGAGCAAGGCTGTCGTAAGTGCGGCCCTGCCTTTGCTAT	MUT5	201	201	1	U	C	sub	Intron down	Intron down	Intron down					95.0597291920676				2.95708527325441				no	mid	chr19:11102794T>C	intron_variant|synonymous_variant	Other	Likely Benign	1
chr19	11102794del	GT	G	LDLR_e3	ENSE00004011966	LDLR_e3_del201to201	CGTGAGCCACTGTGCTCGGCCTCAGTGGGTCTTTCCTTTGAGTGACAGTTCAATCCTGTCTCTTCTGTAGTGTCTGTCACCTGCAAATCCGGGGACTTCAGCTGTGGGGGCCGTGTCAACCGCTGCATTCCTCAGTTCTGGAGGTGCGATGGCCAAGTGGACTGCGACAACGGCTCAGACGAGCAAGGCTGTCGTAAGTGGGCCCTGCCTTTGCTAT	MUT5	201	201	1	U	∆1nt	∆1nt	Intron down	Intron down	Intron down	123	86.7256637168142	80.5755395683453	96.5	95.0597291920676	94.3124289290887	-0.747300262978901	1.12654356682087	2.95708527325441	2.80832970277608	-0.14875557047833	0.790610458827953	no	mid	chr19:11102794del
chr19	11102794	T	G	LDLR_e3	ENSE00004011966	LDLR_e3_T201G	CGTGAGCCACTGTGCTCGGCCTCAGTGGGTCTTTCCTTTGAGTGACAGTTCAATCCTGTCTCTTCTGTAGTGTCTGTCACCTGCAAATCCGGGGACTTCAGCTGTGGGGGCCGTGTCAACCGCTGCATTCCTCAGTTCTGGAGGTGCGATGGCCAAGTGGACTGCGACAACGGCTCAGACGAGCAAGGCTGTCGTAAGTGGGGCCCTGCCTTTGCTAT	MUT5	201	201	1	U	G	sub	Intron down	Intron down	Intron down	123	95.6989247311828	78.1954887218045	93.1937172774869	95.0597291920676	96.0015576438683	0.941828451800697	1.10916301987553	2.95708527325441	3.1784595424805	0.22137426922609	0.766930388253835	no	mid	chr19:11102794T>G
chr19	11102795	G	A	LDLR_e3	ENSE00004011966	LDLR_e3_G202A	CGTGAGCCACTGTGCTCGGCCTCAGTGGGTCTTTCCTTTGAGTGACAGTTCAATCCTGTCTCTTCTGTAGTGTCTGTCACCTGCAAATCCGGGGACTTCAGCTGTGGGGGCCGTGTCAACCGCTGCATTCCTCAGTTCTGGAGGTGCGATGGCCAAGTGGACTGCGACAACGGCTCAGACGAGCAAGGCTGTCGTAAGTGTAGCCCTGCCTTTGCTAT	MUT5	202	202	1	G	A	sub	Intron down	Intron down	Intron down	123	86.6666666666667	70	97.8723404255319	95.0597291920676	93.459864064513	-1.5998651275546	1.77477940348208	2.95708527325441	2.65957413229776	-0.29751114095665	0.670263758696268	no	mid	chr19:11102795G>A
chr19	11102795_11102797del	TGGC	T	LDLR_e3	ENSE00004011966	LDLR_e3_del202to204	CGTGAGCCACTGTGCTCGGCCTCAGTGGGTCTTTCCTTTGAGTGACAGTTCAATCCTGTCTCTTCTGTAGTGTCTGTCACCTGCAAATCCGGGGACTTCAGCTGTGGGGGCCGTGTCAACCGCTGCATTCCTCAGTTCTGGAGGTGCGATGGCCAAGTGGACTGCGACAACGGCTCAGACGAGCAAGGCTGTCGTAAGTGTCCTGCCTTTGCTAT	MUT5	202	204	3	GGC	∆3nt	∆3nt	Intron down	Intron down	Intron down					95.0597291920676				2.95708527325441				no	mid	chr19:11102795_11102797del
chr19	11102795	G	C	LDLR_e3	ENSE00004011966	LDLR_e3_G202C	CGTGAGCCACTGTGCTCGGCCTCAGTGGGTCTTTCCTTTGAGTGACAGTTCAATCCTGTCTCTTCTGTAGTGTCTGTCACCTGCAAATCCGGGGACTTCAGCTGTGGGGGCCGTGTCAACCGCTGCATTCCTCAGTTCTGGAGGTGCGATGGCCAAGTGGACTGCGACAACGGCTCAGACGAGCAAGGCTGTCGTAAGTGTCGCCCTGCCTTTGCTAT	MUT5	202	202	1	G	C	sub	Intron down	Intron down	Intron down	123	92.6470588235294	83.6734693877551	90.4382470119522	95.0597291920676	95.6951304371685	0.635401245100897	0.948912604995517	2.95708527325441	3.10142057511331	0.1443353018589	0.798752205448492	no	mid	chr19:11102795G>C
chr19	11102796	G	A	LDLR_e3	ENSE00004011966	LDLR_e3_G203A	CGTGAGCCACTGTGCTCGGCCTCAGTGGGTCTTTCCTTTGAGTGACAGTTCAATCCTGTCTCTTCTGTAGTGTCTGTCACCTGCAAATCCGGGGACTTCAGCTGTGGGGGCCGTGTCAACCGCTGCATTCCTCAGTTCTGGAGGTGCGATGGCCAAGTGGACTGCGACAACGGCTCAGACGAGCAAGGCTGTCGTAAGTGTGACCCTGCCTTTGCTAT	MUT5	203	203	1	G	A	sub	Intron down	Intron down	Intron down	123	88.659793814433	80.1470588235294	92.1348314606742	95.0597291920676	94.3922239971552	-0.667505194912399	1.20989302422868	2.95708527325441	2.82330449034394	-0.13378078291047	0.815269428679818	no	mid	chr19:11102796G>A
chr19	11102796	G	C	LDLR_e3	ENSE00004011966	LDLR_e3_G203C	CGTGAGCCACTGTGCTCGGCCTCAGTGGGTCTTTCCTTTGAGTGACAGTTCAATCCTGTCTCTTCTGTAGTGTCTGTCACCTGCAAATCCGGGGACTTCAGCTGTGGGGGCCGTGTCAACCGCTGCATTCCTCAGTTCTGGAGGTGCGATGGCCAAGTGGACTGCGACAACGGCTCAGACGAGCAAGGCTGTCGTAAGTGTGCCCCTGCCTTTGCTAT	MUT5	203	203	1	G	C	sub	Intron down	Intron down	Intron down	123	82.6923076923077	77.7777777777778	88.9908256880734	95.0597291920676	92.0997014160962	-2.9600277759714	1.83433995855231	2.95708527325441	2.45597114711305	-0.50111412614136	0.278206842050535	no	mid	chr19:11102796G>C
chr19	11102795del	TG	T	LDLR_e3	ENSE00004011966	LDLR_e3_del202to202	CGTGAGCCACTGTGCTCGGCCTCAGTGGGTCTTTCCTTTGAGTGACAGTTCAATCCTGTCTCTTCTGTAGTGTCTGTCACCTGCAAATCCGGGGACTTCAGCTGTGGGGGCCGTGTCAACCGCTGCATTCCTCAGTTCTGGAGGTGCGATGGCCAAGTGGACTGCGACAACGGCTCAGACGAGCAAGGCTGTCGTAAGTGTGCCCTGCCTTTGCTAT	MUT5	202	202	1	G	∆1nt	∆1nt	Intron down	Intron down	Intron down					95.0597291920676				2.95708527325441				no	mid	chr19:11102795del
chr19	11102796del	GG	G	LDLR_e3	ENSE00004011966	LDLR_e3_del203to203	CGTGAGCCACTGTGCTCGGCCTCAGTGGGTCTTTCCTTTGAGTGACAGTTCAATCCTGTCTCTTCTGTAGTGTCTGTCACCTGCAAATCCGGGGACTTCAGCTGTGGGGGCCGTGTCAACCGCTGCATTCCTCAGTTCTGGAGGTGCGATGGCCAAGTGGACTGCGACAACGGCTCAGACGAGCAAGGCTGTCGTAAGTGTGCCCTGCCTTTGCTAT	MUT5	203	203	1	G	∆1nt	∆1nt	Intron down	Intron down	Intron down					95.0597291920676				2.95708527325441				no	mid	chr19:11102796del
chr19	11102794_11102799del	GTGGCCC	G	LDLR_e3	ENSE00004011966	LDLR_e3_del201to206	CGTGAGCCACTGTGCTCGGCCTCAGTGGGTCTTTCCTTTGAGTGACAGTTCAATCCTGTCTCTTCTGTAGTGTCTGTCACCTGCAAATCCGGGGACTTCAGCTGTGGGGGCCGTGTCAACCGCTGCATTCCTCAGTTCTGGAGGTGCGATGGCCAAGTGGACTGCGACAACGGCTCAGACGAGCAAGGCTGTCGTAAGTGTGCCTTTGCTAT	MUT5	201	206	6	UGGCCC	∆6nt	∆6nt	Intron down	Intron down	Intron down	123	94	82.0224719101124	94.8051948051948	95.0597291920676	95.7413446777716	0.681615485704001	1.28101730603278	2.95708527325441	3.11269677057104	0.15561149731663	0.846397317478128	no	mid	chr19:11102794_11102799del
chr19	11102795_11102800del	TGGCCCT	T	LDLR_e3	ENSE00004011966	LDLR_e3_del202to207	CGTGAGCCACTGTGCTCGGCCTCAGTGGGTCTTTCCTTTGAGTGACAGTTCAATCCTGTCTCTTCTGTAGTGTCTGTCACCTGCAAATCCGGGGACTTCAGCTGTGGGGGCCGTGTCAACCGCTGCATTCCTCAGTTCTGGAGGTGCGATGGCCAAGTGGACTGCGACAACGGCTCAGACGAGCAAGGCTGTCGTAAGTGTGCCTTTGCTAT	MUT5	202	207	6	GGCCCU	∆6nt	∆6nt	Intron down	Intron down	Intron down	123	94	82.0224719101124	94.8051948051948	95.0597291920676	95.7413446777716	0.681615485704001	1.28101730603278	2.95708527325441	3.11269677057104	0.15561149731663	0.846397317478128	no	mid	chr19:11102795_11102800del
chr19	11102796_11102801del	GGCCCTG	G	LDLR_e3	ENSE00004011966	LDLR_e3_del203to208	CGTGAGCCACTGTGCTCGGCCTCAGTGGGTCTTTCCTTTGAGTGACAGTTCAATCCTGTCTCTTCTGTAGTGTCTGTCACCTGCAAATCCGGGGACTTCAGCTGTGGGGGCCGTGTCAACCGCTGCATTCCTCAGTTCTGGAGGTGCGATGGCCAAGTGGACTGCGACAACGGCTCAGACGAGCAAGGCTGTCGTAAGTGTGCCTTTGCTAT	MUT5	203	208	6	GCCCUG	∆6nt	∆6nt	Intron down	Intron down	Intron down	123	94	82.0224719101124	94.8051948051948	95.0597291920676	95.7413446777716	0.681615485704001	1.28101730603278	2.95708527325441	3.11269677057104	0.15561149731663	0.846397317478128	no	mid	chr19:11102796_11102801del
chr19	11102796_11102798del	GGCC	G	LDLR_e3	ENSE00004011966	LDLR_e3_del203to205	CGTGAGCCACTGTGCTCGGCCTCAGTGGGTCTTTCCTTTGAGTGACAGTTCAATCCTGTCTCTTCTGTAGTGTCTGTCACCTGCAAATCCGGGGACTTCAGCTGTGGGGGCCGTGTCAACCGCTGCATTCCTCAGTTCTGGAGGTGCGATGGCCAAGTGGACTGCGACAACGGCTCAGACGAGCAAGGCTGTCGTAAGTGTGCTGCCTTTGCTAT	MUT5	203	205	3	GCC	∆3nt	∆3nt	Intron down	Intron down	Intron down	123	88.6792452830189	79.0123456790123	90.6882591093117	95.0597291920676	94.2540825906418	-0.805646601425802	1.19471061946952	2.95708527325441	2.79750455513667	-0.15958071811774	0.782381359455602	no	mid	chr19:11102796_11102798del
chr19	11102797	C	A	LDLR_e3	ENSE00004011966	LDLR_e3_C204A	CGTGAGCCACTGTGCTCGGCCTCAGTGGGTCTTTCCTTTGAGTGACAGTTCAATCCTGTCTCTTCTGTAGTGTCTGTCACCTGCAAATCCGGGGACTTCAGCTGTGGGGGCCGTGTCAACCGCTGCATTCCTCAGTTCTGGAGGTGCGATGGCCAAGTGGACTGCGACAACGGCTCAGACGAGCAAGGCTGTCGTAAGTGTGGACCTGCCTTTGCTAT	MUT5	204	204	1	C	A	sub	Intron down	Intron down	Intron down	123	88.1578947368421	81.0810810810811	92.1052631578947	95.0597291920676	94.2443037154935	-0.815425476574094	1.33562241149612	2.95708527325441	2.79570036386343	-0.16138490939098	0.796995651286854	no	mid	chr19:11102797C>A
chr19	11102798	C	A	LDLR_e3	ENSE00004011966	LDLR_e3_C205A	CGTGAGCCACTGTGCTCGGCCTCAGTGGGTCTTTCCTTTGAGTGACAGTTCAATCCTGTCTCTTCTGTAGTGTCTGTCACCTGCAAATCCGGGGACTTCAGCTGTGGGGGCCGTGTCAACCGCTGCATTCCTCAGTTCTGGAGGTGCGATGGCCAAGTGGACTGCGACAACGGCTCAGACGAGCAAGGCTGTCGTAAGTGTGGCACTGCCTTTGCTAT	MUT5	205	205	1	C	A	sub	Intron down	Intron down	Intron down	123	87.3949579831933	80.2197802197802	89.4484412470024	95.0597291920676	94.0696185658574	-0.990110626210194	0.881766876285118	2.95708527325441	2.76394659745447	-0.19313867579994	0.595619377948099	no	mid	chr19:11102798C>A
chr19	11102799	C	A	LDLR_e3	ENSE00004011966	LDLR_e3_C206A	CGTGAGCCACTGTGCTCGGCCTCAGTGGGTCTTTCCTTTGAGTGACAGTTCAATCCTGTCTCTTCTGTAGTGTCTGTCACCTGCAAATCCGGGGACTTCAGCTGTGGGGGCCGTGTCAACCGCTGCATTCCTCAGTTCTGGAGGTGCGATGGCCAAGTGGACTGCGACAACGGCTCAGACGAGCAAGGCTGTCGTAAGTGTGGCCATGCCTTTGCTAT	MUT5	206	206	1	C	A	sub	Intron down	Intron down	Intron down	123	91.044776119403	79.2792792792793	92.5465838509317	95.0597291920676	94.8156857906361	-0.244043401431504	1.32584528165038	2.95708527325441	2.90629728891281	-0.0507879843415999	0.94005536469437	no	mid	chr19:11102799C>A
chr19	11102800	T	A	LDLR_e3	ENSE00004011966	LDLR_e3_T207A	CGTGAGCCACTGTGCTCGGCCTCAGTGGGTCTTTCCTTTGAGTGACAGTTCAATCCTGTCTCTTCTGTAGTGTCTGTCACCTGCAAATCCGGGGACTTCAGCTGTGGGGGCCGTGTCAACCGCTGCATTCCTCAGTTCTGGAGGTGCGATGGCCAAGTGGACTGCGACAACGGCTCAGACGAGCAAGGCTGTCGTAAGTGTGGCCCAGCCTTTGCTAT	MUT5	207	207	1	U	A	sub	Intron down	Intron down	Intron down	123	97.6744186046512	88.3720930232558	87.3563218390805	95.0597291920676	95.426175764282	0.366446572214396	1.60852472742085	2.95708527325441	3.03800325185906	0.0809179786046501	0.929060533011018	no	mid	chr19:11102800T>A
chr19	11102800	T	C	LDLR_e3	ENSE00004011966	LDLR_e3_T207C	CGTGAGCCACTGTGCTCGGCCTCAGTGGGTCTTTCCTTTGAGTGACAGTTCAATCCTGTCTCTTCTGTAGTGTCTGTCACCTGCAAATCCGGGGACTTCAGCTGTGGGGGCCGTGTCAACCGCTGCATTCCTCAGTTCTGGAGGTGCGATGGCCAAGTGGACTGCGACAACGGCTCAGACGAGCAAGGCTGTCGTAAGTGTGGCCCCGCCTTTGCTAT	MUT5	207	207	1	U	C	sub	Intron down	Intron down	Intron down					95.0597291920676				2.95708527325441				no	mid	chr19:11102800T>C
chr19	11102799_11102801del	CCTG	C	LDLR_e3	ENSE00004011966	LDLR_e3_del206to208	CGTGAGCCACTGTGCTCGGCCTCAGTGGGTCTTTCCTTTGAGTGACAGTTCAATCCTGTCTCTTCTGTAGTGTCTGTCACCTGCAAATCCGGGGACTTCAGCTGTGGGGGCCGTGTCAACCGCTGCATTCCTCAGTTCTGGAGGTGCGATGGCCAAGTGGACTGCGACAACGGCTCAGACGAGCAAGGCTGTCGTAAGTGTGGCCCCTTTGCTAT	MUT5	206	208	3	CUG	∆3nt	∆3nt	Intron down	Intron down	Intron down	123	87.1559633027523	83.5294117647059	94.1176470588235	95.0597291920676	94.3764454364353	-0.683283755632302	1.12689121708867	2.95708527325441	2.82032757474311	-0.1367576985113	0.796995651286854	no	mid	chr19:11102799_11102801del
chr19	11102800_11102802del	CTGC	C	LDLR_e3	ENSE00004011966	LDLR_e3_del207to209	CGTGAGCCACTGTGCTCGGCCTCAGTGGGTCTTTCCTTTGAGTGACAGTTCAATCCTGTCTCTTCTGTAGTGTCTGTCACCTGCAAATCCGGGGACTTCAGCTGTGGGGGCCGTGTCAACCGCTGCATTCCTCAGTTCTGGAGGTGCGATGGCCAAGTGGACTGCGACAACGGCTCAGACGAGCAAGGCTGTCGTAAGTGTGGCCCCTTTGCTAT	MUT5	207	209	3	UGC	∆3nt	∆3nt	Intron down	Intron down	Intron down	123	87.1559633027523	83.5294117647059	94.1176470588235	95.0597291920676	94.3764454364353	-0.683283755632302	1.12689121708867	2.95708527325441	2.82032757474311	-0.1367576985113	0.796995651286854	no	mid	chr19:11102800_11102802del
chr19	11102800del	CT	C	LDLR_e3	ENSE00004011966	LDLR_e3_del207to207	CGTGAGCCACTGTGCTCGGCCTCAGTGGGTCTTTCCTTTGAGTGACAGTTCAATCCTGTCTCTTCTGTAGTGTCTGTCACCTGCAAATCCGGGGACTTCAGCTGTGGGGGCCGTGTCAACCGCTGCATTCCTCAGTTCTGGAGGTGCGATGGCCAAGTGGACTGCGACAACGGCTCAGACGAGCAAGGCTGTCGTAAGTGTGGCCCGCCTTTGCTAT	MUT5	207	207	1	U	∆1nt	∆1nt	Intron down	Intron down	Intron down	123	82.6086956521739	72.8571428571429	91.6666666666667	95.0597291920676	92.1036387894609	-2.9560904026067	1.67781955281106	2.95708527325441	2.45651240449502	-0.50057286875939	0.204679463898405	no	mid	chr19:11102800del
chr19	11102800	T	G	LDLR_e3	ENSE00004011966	LDLR_e3_T207G	CGTGAGCCACTGTGCTCGGCCTCAGTGGGTCTTTCCTTTGAGTGACAGTTCAATCCTGTCTCTTCTGTAGTGTCTGTCACCTGCAAATCCGGGGACTTCAGCTGTGGGGGCCGTGTCAACCGCTGCATTCCTCAGTTCTGGAGGTGCGATGGCCAAGTGGACTGCGACAACGGCTCAGACGAGCAAGGCTGTCGTAAGTGTGGCCCGGCCTTTGCTAT	MUT5	207	207	1	U	G	sub	Intron down	Intron down	Intron down	123	89.8148148148148	75.8389261744967	89.8496240601504	95.0597291920676	94.364464195726	-0.695264996341594	1.19836348876089	2.95708527325441	2.81807233565156	-0.13901293760285	0.803876281098197	no	mid	chr19:11102800T>G
chr19	11102801	G	A	LDLR_e3	ENSE00004011966	LDLR_e3_G208A	CGTGAGCCACTGTGCTCGGCCTCAGTGGGTCTTTCCTTTGAGTGACAGTTCAATCCTGTCTCTTCTGTAGTGTCTGTCACCTGCAAATCCGGGGACTTCAGCTGTGGGGGCCGTGTCAACCGCTGCATTCCTCAGTTCTGGAGGTGCGATGGCCAAGTGGACTGCGACAACGGCTCAGACGAGCAAGGCTGTCGTAAGTGTGGCCCTACCTTTGCTAT	MUT5	208	208	1	G	A	sub	Intron down	Intron down	Intron down	123	93.3333333333333	100	96	95.0597291920676	96.0370719616941	0.977342769626499	1.9969108550722	2.95708527325441	3.18775112753767	0.23066585428326	0.868222936714832	no	mid	chr19:11102801G>A	missense_variant|intron_variant	Intronic	Likely Benign	1
chr19	11102801	G	C	LDLR_e3	ENSE00004011966	LDLR_e3_G208C	CGTGAGCCACTGTGCTCGGCCTCAGTGGGTCTTTCCTTTGAGTGACAGTTCAATCCTGTCTCTTCTGTAGTGTCTGTCACCTGCAAATCCGGGGACTTCAGCTGTGGGGGCCGTGTCAACCGCTGCATTCCTCAGTTCTGGAGGTGCGATGGCCAAGTGGACTGCGACAACGGCTCAGACGAGCAAGGCTGTCGTAAGTGTGGCCCTCCCTTTGCTAT	MUT5	208	208	1	G	C	sub	Intron down	Intron down	Intron down	123	83.3333333333333	100	90.9090909090909	95.0597291920676	92.043728836079	-3.0160003559886	3.57654976191472	2.95708527325441	2.44830333420179	-0.50878193905262	0.661584230946399	no	mid	chr19:11102801G>C
chr19	11102801del	TG	T	LDLR_e3	ENSE00004011966	LDLR_e3_del208to208	CGTGAGCCACTGTGCTCGGCCTCAGTGGGTCTTTCCTTTGAGTGACAGTTCAATCCTGTCTCTTCTGTAGTGTCTGTCACCTGCAAATCCGGGGACTTCAGCTGTGGGGGCCGTGTCAACCGCTGCATTCCTCAGTTCTGGAGGTGCGATGGCCAAGTGGACTGCGACAACGGCTCAGACGAGCAAGGCTGTCGTAAGTGTGGCCCTCCTTTGCTAT	MUT5	208	208	1	G	∆1nt	∆1nt	Intron down	Intron down	Intron down					95.0597291920676				2.95708527325441				no	mid	chr19:11102801del
chr19	11102802	C	A	LDLR_e3	ENSE00004011966	LDLR_e3_C209A	CGTGAGCCACTGTGCTCGGCCTCAGTGGGTCTTTCCTTTGAGTGACAGTTCAATCCTGTCTCTTCTGTAGTGTCTGTCACCTGCAAATCCGGGGACTTCAGCTGTGGGGGCCGTGTCAACCGCTGCATTCCTCAGTTCTGGAGGTGCGATGGCCAAGTGGACTGCGACAACGGCTCAGACGAGCAAGGCTGTCGTAAGTGTGGCCCTGACTTTGCTAT	MUT5	209	209	1	C	A	sub	Intron down	Intron down	Intron down	123	85.9649122807018	76.2430939226519	91.9614147909968	95.0597291920676	93.4692315706147	-1.5904976214529	1.23500731976808	2.95708527325441	2.66110769488001	-0.2959775783744	0.49611396634621	no	mid	chr19:11102802C>A
chr19	11102803	C	A	LDLR_e3	ENSE00004011966	LDLR_e3_C210A	CGTGAGCCACTGTGCTCGGCCTCAGTGGGTCTTTCCTTTGAGTGACAGTTCAATCCTGTCTCTTCTGTAGTGTCTGTCACCTGCAAATCCGGGGACTTCAGCTGTGGGGGCCGTGTCAACCGCTGCATTCCTCAGTTCTGGAGGTGCGATGGCCAAGTGGACTGCGACAACGGCTCAGACGAGCAAGGCTGTCGTAAGTGTGGCCCTGCATTTGCTAT	MUT5	210	210	1	C	A	sub	Intron down	Intron down	Intron down	123	93.75	70.7317073170732	96.4705882352941	95.0597291920676	94.6482274751179	-0.411501716949703	1.80362580222224	2.95708527325441	2.87273933123062	-0.08434594202379	0.922620481394637	no	mid	chr19:11102803C>A
chr19	11102804_11102809del	CTTTGCT	C	LDLR_e3	ENSE00004011966	LDLR_e3_del211to216	CGTGAGCCACTGTGCTCGGCCTCAGTGGGTCTTTCCTTTGAGTGACAGTTCAATCCTGTCTCTTCTGTAGTGTCTGTCACCTGCAAATCCGGGGACTTCAGCTGTGGGGGCCGTGTCAACCGCTGCATTCCTCAGTTCTGGAGGTGCGATGGCCAAGTGGACTGCGACAACGGCTCAGACGAGCAAGGCTGTCGTAAGTGTGGCCCTGCCAT	MUT5	211	216	6	UUUGCU	∆6nt	∆6nt	Intron down	Intron down	Intron down	123	90	100	90.9090909090909	95.0597291920676	93.3593501604532	-1.7003790316144	3.38577405198337	2.95708527325441	2.64324620127497	-0.31383907197944	0.818654916279207	no	mid	chr19:11102804_11102809del
chr19	11102804	T	A	LDLR_e3	ENSE00004011966	LDLR_e3_T211A	CGTGAGCCACTGTGCTCGGCCTCAGTGGGTCTTTCCTTTGAGTGACAGTTCAATCCTGTCTCTTCTGTAGTGTCTGTCACCTGCAAATCCGGGGACTTCAGCTGTGGGGGCCGTGTCAACCGCTGCATTCCTCAGTTCTGGAGGTGCGATGGCCAAGTGGACTGCGACAACGGCTCAGACGAGCAAGGCTGTCGTAAGTGTGGCCCTGCCATTGCTAT	MUT5	211	211	1	U	A	sub	Intron down	Intron down	Intron down	123	88.659793814433	71.6867469879518	93.5323383084577	95.0597291920676	94.1381896037326	-0.921539588334996	1.25834758535592	2.95708527325441	2.77630530767614	-0.18077996557827	0.764207087995705	no	mid	chr19:11102804T>A
chr19	11102804	T	C	LDLR_e3	ENSE00004011966	LDLR_e3_T211C	CGTGAGCCACTGTGCTCGGCCTCAGTGGGTCTTTCCTTTGAGTGACAGTTCAATCCTGTCTCTTCTGTAGTGTCTGTCACCTGCAAATCCGGGGACTTCAGCTGTGGGGGCCGTGTCAACCGCTGCATTCCTCAGTTCTGGAGGTGCGATGGCCAAGTGGACTGCGACAACGGCTCAGACGAGCAAGGCTGTCGTAAGTGTGGCCCTGCCCTTGCTAT	MUT5	211	211	1	U	C	sub	Intron down	Intron down	Intron down	123	50	66.6666666666667	95	95.0597291920676	89.3506254419359	-5.70910375013169	5.58270224113584	2.95708527325441	2.12706707800208	-0.83001819525233	0.512352964661464	no	mid	chr19:11102804T>C
chr19	11102804_11102806del	CTTT	C	LDLR_e3	ENSE00004011966	LDLR_e3_del211to213	CGTGAGCCACTGTGCTCGGCCTCAGTGGGTCTTTCCTTTGAGTGACAGTTCAATCCTGTCTCTTCTGTAGTGTCTGTCACCTGCAAATCCGGGGACTTCAGCTGTGGGGGCCGTGTCAACCGCTGCATTCCTCAGTTCTGGAGGTGCGATGGCCAAGTGGACTGCGACAACGGCTCAGACGAGCAAGGCTGTCGTAAGTGTGGCCCTGCCGCTAT	MUT5	211	213	3	UUU	∆3nt	∆3nt	Intron down	Intron down	Intron down	123	87.9518072289157	72.7272727272727	90.4255319148936	95.0597291920676	93.5785041261157	-1.4812250659519	1.41253681528282	2.95708527325441	2.67914960761237	-0.27793566564204	0.609705142490831	no	mid	chr19:11102804_11102806del
chr19	11102804	T	G	LDLR_e3	ENSE00004011966	LDLR_e3_T211G	CGTGAGCCACTGTGCTCGGCCTCAGTGGGTCTTTCCTTTGAGTGACAGTTCAATCCTGTCTCTTCTGTAGTGTCTGTCACCTGCAAATCCGGGGACTTCAGCTGTGGGGGCCGTGTCAACCGCTGCATTCCTCAGTTCTGGAGGTGCGATGGCCAAGTGGACTGCGACAACGGCTCAGACGAGCAAGGCTGTCGTAAGTGTGGCCCTGCCGTTGCTAT	MUT5	211	211	1	U	G	sub	Intron down	Intron down	Intron down	123	80.952380952381	83.5820895522388	87.7049180327869	95.0597291920676	91.882382586068	-3.1773466059996	1.73248775466061	2.95708527325441	2.42647261979563	-0.53061265345878	0.172611130629451	no	mid	chr19:11102804T>G
chr19	11102805	T	A	LDLR_e3	ENSE00004011966	LDLR_e3_T212A	CGTGAGCCACTGTGCTCGGCCTCAGTGGGTCTTTCCTTTGAGTGACAGTTCAATCCTGTCTCTTCTGTAGTGTCTGTCACCTGCAAATCCGGGGACTTCAGCTGTGGGGGCCGTGTCAACCGCTGCATTCCTCAGTTCTGGAGGTGCGATGGCCAAGTGGACTGCGACAACGGCTCAGACGAGCAAGGCTGTCGTAAGTGTGGCCCTGCCTATGCTAT	MUT5	212	212	1	U	A	sub	Intron down	Intron down	Intron down					95.0597291920676				2.95708527325441				no	mid	chr19:11102805T>A
chr19	11102805_11102807del	TTTG	T	LDLR_e3	ENSE00004011966	LDLR_e3_del212to214	CGTGAGCCACTGTGCTCGGCCTCAGTGGGTCTTTCCTTTGAGTGACAGTTCAATCCTGTCTCTTCTGTAGTGTCTGTCACCTGCAAATCCGGGGACTTCAGCTGTGGGGGCCGTGTCAACCGCTGCATTCCTCAGTTCTGGAGGTGCGATGGCCAAGTGGACTGCGACAACGGCTCAGACGAGCAAGGCTGTCGTAAGTGTGGCCCTGCCTCTAT	MUT5	212	214	3	UUG	∆3nt	∆3nt	Intron down	Intron down	Intron down	123	87.037037037037	83.6363636363637	93.5849056603774	95.0597291920676	94.2949837313871	-0.764745460680494	1.14119700956594	2.95708527325441	2.80508215848426	-0.15200311477015	0.786362787528415	no	mid	chr19:11102805_11102807del
chr19	11102805	T	C	LDLR_e3	ENSE00004011966	LDLR_e3_T212C	CGTGAGCCACTGTGCTCGGCCTCAGTGGGTCTTTCCTTTGAGTGACAGTTCAATCCTGTCTCTTCTGTAGTGTCTGTCACCTGCAAATCCGGGGACTTCAGCTGTGGGGGCCGTGTCAACCGCTGCATTCCTCAGTTCTGGAGGTGCGATGGCCAAGTGGACTGCGACAACGGCTCAGACGAGCAAGGCTGTCGTAAGTGTGGCCCTGCCTCTGCTAT	MUT5	212	212	1	U	C	sub	Intron down	Intron down	Intron down	123	75	70.3703703703704	94.7368421052632	95.0597291920676	90.0010417085931	-5.0586874834745	3.12626256801194	2.95708527325441	2.19734032809463	-0.75974494515978	0.202829649065535	no	mid	chr19:11102805T>C
chr19	11102805	T	G	LDLR_e3	ENSE00004011966	LDLR_e3_T212G	CGTGAGCCACTGTGCTCGGCCTCAGTGGGTCTTTCCTTTGAGTGACAGTTCAATCCTGTCTCTTCTGTAGTGTCTGTCACCTGCAAATCCGGGGACTTCAGCTGTGGGGGCCGTGTCAACCGCTGCATTCCTCAGTTCTGGAGGTGCGATGGCCAAGTGGACTGCGACAACGGCTCAGACGAGCAAGGCTGTCGTAAGTGTGGCCCTGCCTGTGCTAT	MUT5	212	212	1	U	G	sub	Intron down	Intron down	Intron down					95.0597291920676				2.95708527325441				no	mid	chr19:11102805T>G
chr19	11102805_11102810del	TTTGCTA	T	LDLR_e3	ENSE00004011966	LDLR_e3_del212to217	CGTGAGCCACTGTGCTCGGCCTCAGTGGGTCTTTCCTTTGAGTGACAGTTCAATCCTGTCTCTTCTGTAGTGTCTGTCACCTGCAAATCCGGGGACTTCAGCTGTGGGGGCCGTGTCAACCGCTGCATTCCTCAGTTCTGGAGGTGCGATGGCCAAGTGGACTGCGACAACGGCTCAGACGAGCAAGGCTGTCGTAAGTGTGGCCCTGCCTT	MUT5	212	217	6	UUGCUA	∆6nt	∆6nt	Intron down	Intron down	Intron down	123	91.8604651162791	81.1881188118812	89.6713615023474	95.0597291920676	94.9906453576784	-0.0690838343891942	1.22092633184663	2.95708527325441	2.9424713239412	-0.01461394931321	0.973952041971673	no	mid	chr19:11102805_11102810del
chr19	11102806_11102811del	TTGCTAT	T	LDLR_e3	ENSE00004011966	LDLR_e3_del213to218	CGTGAGCCACTGTGCTCGGCCTCAGTGGGTCTTTCCTTTGAGTGACAGTTCAATCCTGTCTCTTCTGTAGTGTCTGTCACCTGCAAATCCGGGGACTTCAGCTGTGGGGGCCGTGTCAACCGCTGCATTCCTCAGTTCTGGAGGTGCGATGGCCAAGTGGACTGCGACAACGGCTCAGACGAGCAAGGCTGTCGTAAGTGTGGCCCTGCCTT	MUT5	213	218	6	UGCUAU	∆6nt	∆6nt	Intron down	Intron down	Intron down	123	91.8604651162791	81.1881188118812	89.6713615023474	95.0597291920676	94.9906453576784	-0.0690838343891942	1.22092633184663	2.95708527325441	2.9424713239412	-0.01461394931321	0.973952041971673	no	mid	chr19:11102806_11102811del
chr19	11102806	T	A	LDLR_e3	ENSE00004011966	LDLR_e3_T213A	CGTGAGCCACTGTGCTCGGCCTCAGTGGGTCTTTCCTTTGAGTGACAGTTCAATCCTGTCTCTTCTGTAGTGTCTGTCACCTGCAAATCCGGGGACTTCAGCTGTGGGGGCCGTGTCAACCGCTGCATTCCTCAGTTCTGGAGGTGCGATGGCCAAGTGGACTGCGACAACGGCTCAGACGAGCAAGGCTGTCGTAAGTGTGGCCCTGCCTTAGCTAT	MUT5	213	213	1	U	A	sub	Intron down	Intron down	Intron down	123	89.7435897435897	78.0952380952381	91.5068493150685	95.0597291920676	94.7774180392101	-0.282311152857495	0.983362378694941	2.95708527325441	2.8985392664379	-0.0585460068165098	0.904354215602493	no	mid	chr19:11102806T>A
chr19	11102806	T	C	LDLR_e3	ENSE00004011966	LDLR_e3_T213C	CGTGAGCCACTGTGCTCGGCCTCAGTGGGTCTTTCCTTTGAGTGACAGTTCAATCCTGTCTCTTCTGTAGTGTCTGTCACCTGCAAATCCGGGGACTTCAGCTGTGGGGGCCGTGTCAACCGCTGCATTCCTCAGTTCTGGAGGTGCGATGGCCAAGTGGACTGCGACAACGGCTCAGACGAGCAAGGCTGTCGTAAGTGTGGCCCTGCCTTCGCTAT	MUT5	213	213	1	U	C	sub	Intron down	Intron down	Intron down					95.0597291920676				2.95708527325441				no	mid	chr19:11102806T>C
chr19	11102804del	CT	C	LDLR_e3	ENSE00004011966	LDLR_e3_del211to211	CGTGAGCCACTGTGCTCGGCCTCAGTGGGTCTTTCCTTTGAGTGACAGTTCAATCCTGTCTCTTCTGTAGTGTCTGTCACCTGCAAATCCGGGGACTTCAGCTGTGGGGGCCGTGTCAACCGCTGCATTCCTCAGTTCTGGAGGTGCGATGGCCAAGTGGACTGCGACAACGGCTCAGACGAGCAAGGCTGTCGTAAGTGTGGCCCTGCCTTGCTAT	MUT5	211	211	1	U	∆1nt	∆1nt	Intron down	Intron down	Intron down	123	92.156862745098	79.2207792207792	87.378640776699	95.0597291920676	94.151615617891	-0.908113574176594	1.63013705393768	2.95708527325441	2.77874096589501	-0.1783443073594	0.807672673531649	no	mid	chr19:11102804del
chr19	11102805del	TT	T	LDLR_e3	ENSE00004011966	LDLR_e3_del212to212	CGTGAGCCACTGTGCTCGGCCTCAGTGGGTCTTTCCTTTGAGTGACAGTTCAATCCTGTCTCTTCTGTAGTGTCTGTCACCTGCAAATCCGGGGACTTCAGCTGTGGGGGCCGTGTCAACCGCTGCATTCCTCAGTTCTGGAGGTGCGATGGCCAAGTGGACTGCGACAACGGCTCAGACGAGCAAGGCTGTCGTAAGTGTGGCCCTGCCTTGCTAT	MUT5	212	212	1	U	∆1nt	∆1nt	Intron down	Intron down	Intron down	123	92.156862745098	79.2207792207792	87.378640776699	95.0597291920676	94.151615617891	-0.908113574176594	1.63013705393768	2.95708527325441	2.77874096589501	-0.1783443073594	0.807672673531649	no	mid	chr19:11102805del
chr19	11102806del	TT	T	LDLR_e3	ENSE00004011966	LDLR_e3_del213to213	CGTGAGCCACTGTGCTCGGCCTCAGTGGGTCTTTCCTTTGAGTGACAGTTCAATCCTGTCTCTTCTGTAGTGTCTGTCACCTGCAAATCCGGGGACTTCAGCTGTGGGGGCCGTGTCAACCGCTGCATTCCTCAGTTCTGGAGGTGCGATGGCCAAGTGGACTGCGACAACGGCTCAGACGAGCAAGGCTGTCGTAAGTGTGGCCCTGCCTTGCTAT	MUT5	213	213	1	U	∆1nt	∆1nt	Intron down	Intron down	Intron down	123	92.156862745098	79.2207792207792	87.378640776699	95.0597291920676	94.151615617891	-0.908113574176594	1.63013705393768	2.95708527325441	2.77874096589501	-0.1783443073594	0.807672673531649	no	mid	chr19:11102806del
chr19	11102806	T	G	LDLR_e3	ENSE00004011966	LDLR_e3_T213G	CGTGAGCCACTGTGCTCGGCCTCAGTGGGTCTTTCCTTTGAGTGACAGTTCAATCCTGTCTCTTCTGTAGTGTCTGTCACCTGCAAATCCGGGGACTTCAGCTGTGGGGGCCGTGTCAACCGCTGCATTCCTCAGTTCTGGAGGTGCGATGGCCAAGTGGACTGCGACAACGGCTCAGACGAGCAAGGCTGTCGTAAGTGTGGCCCTGCCTTGGCTAT	MUT5	213	213	1	U	G	sub	Intron down	Intron down	Intron down					95.0597291920676				2.95708527325441				no	mid	chr19:11102806T>G
chr19	11102807	G	A	LDLR_e3	ENSE00004011966	LDLR_e3_G214A	CGTGAGCCACTGTGCTCGGCCTCAGTGGGTCTTTCCTTTGAGTGACAGTTCAATCCTGTCTCTTCTGTAGTGTCTGTCACCTGCAAATCCGGGGACTTCAGCTGTGGGGGCCGTGTCAACCGCTGCATTCCTCAGTTCTGGAGGTGCGATGGCCAAGTGGACTGCGACAACGGCTCAGACGAGCAAGGCTGTCGTAAGTGTGGCCCTGCCTTTACTAT	MUT5	214	214	1	G	A	sub	Intron down	Intron down	Intron down	123	90.7608695652174	80	90.1960784313726	95.0597291920676	95.1487714544341	0.089042262366501	0.894042089891218	2.95708527325441	2.97620970075072	0.01912442749631	0.961871556880373	no	mid	chr19:11102807G>A
chr19	11102806_11102808del	TTGC	T	LDLR_e3	ENSE00004011966	LDLR_e3_del213to215	CGTGAGCCACTGTGCTCGGCCTCAGTGGGTCTTTCCTTTGAGTGACAGTTCAATCCTGTCTCTTCTGTAGTGTCTGTCACCTGCAAATCCGGGGACTTCAGCTGTGGGGGCCGTGTCAACCGCTGCATTCCTCAGTTCTGGAGGTGCGATGGCCAAGTGGACTGCGACAACGGCTCAGACGAGCAAGGCTGTCGTAAGTGTGGCCCTGCCTTTAT	MUT5	213	215	3	UGC	∆3nt	∆3nt	Intron down	Intron down	Intron down	123	87.603305785124	76.969696969697	92.8825622775801	95.0597291920676	94.1032467048772	-0.956482487190402	1.14258629292096	2.95708527325441	2.76999063821981	-0.1870946350346	0.711874273799342	no	mid	chr19:11102806_11102808del
chr19	11102807_11102809del	TGCT	T	LDLR_e3	ENSE00004011966	LDLR_e3_del214to216	CGTGAGCCACTGTGCTCGGCCTCAGTGGGTCTTTCCTTTGAGTGACAGTTCAATCCTGTCTCTTCTGTAGTGTCTGTCACCTGCAAATCCGGGGACTTCAGCTGTGGGGGCCGTGTCAACCGCTGCATTCCTCAGTTCTGGAGGTGCGATGGCCAAGTGGACTGCGACAACGGCTCAGACGAGCAAGGCTGTCGTAAGTGTGGCCCTGCCTTTAT	MUT5	214	216	3	GCU	∆3nt	∆3nt	Intron down	Intron down	Intron down	123	87.603305785124	76.969696969697	92.8825622775801	95.0597291920676	94.1032467048772	-0.956482487190402	1.14258629292096	2.95708527325441	2.76999063821981	-0.1870946350346	0.711874273799342	no	mid	chr19:11102807_11102809del
chr19	11102807	G	C	LDLR_e3	ENSE00004011966	LDLR_e3_G214C	CGTGAGCCACTGTGCTCGGCCTCAGTGGGTCTTTCCTTTGAGTGACAGTTCAATCCTGTCTCTTCTGTAGTGTCTGTCACCTGCAAATCCGGGGACTTCAGCTGTGGGGGCCGTGTCAACCGCTGCATTCCTCAGTTCTGGAGGTGCGATGGCCAAGTGGACTGCGACAACGGCTCAGACGAGCAAGGCTGTCGTAAGTGTGGCCCTGCCTTTCCTAT	MUT5	214	214	1	G	C	sub	Intron down	Intron down	Intron down	123	91.6666666666667	100	88.4615384615385	95.0597291920676	94.3187162557243	-0.741012936343299	2.59188583277073	2.95708527325441	2.80950242710369	-0.14758284615072	0.899443717170819	no	mid	chr19:11102807G>C
chr19	11102807del	TG	T	LDLR_e3	ENSE00004011966	LDLR_e3_del214to214	CGTGAGCCACTGTGCTCGGCCTCAGTGGGTCTTTCCTTTGAGTGACAGTTCAATCCTGTCTCTTCTGTAGTGTCTGTCACCTGCAAATCCGGGGACTTCAGCTGTGGGGGCCGTGTCAACCGCTGCATTCCTCAGTTCTGGAGGTGCGATGGCCAAGTGGACTGCGACAACGGCTCAGACGAGCAAGGCTGTCGTAAGTGTGGCCCTGCCTTTCTAT	MUT5	214	214	1	G	∆1nt	∆1nt	Intron down	Intron down	Intron down	123	85.7142857142857	75.2873563218391	92.0529801324503	95.0597291920676	93.3928276700011	-1.6669015220665	1.15429275318409	2.95708527325441	2.64865877509468	-0.30842649815973	0.446804674643698	no	mid	chr19:11102807del
chr19	11102808	C	A	LDLR_e3	ENSE00004011966	LDLR_e3_C215A	CGTGAGCCACTGTGCTCGGCCTCAGTGGGTCTTTCCTTTGAGTGACAGTTCAATCCTGTCTCTTCTGTAGTGTCTGTCACCTGCAAATCCGGGGACTTCAGCTGTGGGGGCCGTGTCAACCGCTGCATTCCTCAGTTCTGGAGGTGCGATGGCCAAGTGGACTGCGACAACGGCTCAGACGAGCAAGGCTGTCGTAAGTGTGGCCCTGCCTTTGATAT	MUT5	215	215	1	C	A	sub	Intron down	Intron down	Intron down	123	89.5833333333333	83.5820895522388	92.3913043478261	95.0597291920676	94.5746435594222	-0.485085632645399	1.49699866751674	2.95708527325441	2.85830580104473	-0.0987794722096798	0.89033223678652	no	mid	chr19:11102808C>A
chr19	11102809_11102811del	CTAT	C	LDLR_e3	ENSE00004011966	LDLR_e3_del216to218	CGTGAGCCACTGTGCTCGGCCTCAGTGGGTCTTTCCTTTGAGTGACAGTTCAATCCTGTCTCTTCTGTAGTGTCTGTCACCTGCAAATCCGGGGACTTCAGCTGTGGGGGCCGTGTCAACCGCTGCATTCCTCAGTTCTGGAGGTGCGATGGCCAAGTGGACTGCGACAACGGCTCAGACGAGCAAGGCTGTCGTAAGTGTGGCCCTGCCTTTGC	MUT5	216	218	3	UAU	∆3nt	∆3nt	Intron down	Intron down	Intron down	123	100	66.6666666666667	100	95.0597291920676	91.0661547501837	-3.9935744418839	4.76821338646224	2.95708527325441	2.32173931638427	-0.63534595687014	0.638215218324992	no	mid	chr19:11102809_11102811del
chr19	11102809	T	A	LDLR_e3	ENSE00004011966	LDLR_e3_T216A	CGTGAGCCACTGTGCTCGGCCTCAGTGGGTCTTTCCTTTGAGTGACAGTTCAATCCTGTCTCTTCTGTAGTGTCTGTCACCTGCAAATCCGGGGACTTCAGCTGTGGGGGCCGTGTCAACCGCTGCATTCCTCAGTTCTGGAGGTGCGATGGCCAAGTGGACTGCGACAACGGCTCAGACGAGCAAGGCTGTCGTAAGTGTGGCCCTGCCTTTGCAAT	MUT5	216	216	1	U	A	sub	Intron down	Intron down	Intron down	123	95.1456310679612	72.3404255319149	94.0366972477064	95.0597291920676	95.8391948941186	0.779465702050997	1.09819906288822	2.95708527325441	3.13696314319607	0.17987786994166	0.796995651286854	no	mid	chr19:11102809T>A
chr19	11102809del	CT	C	LDLR_e3	ENSE00004011966	LDLR_e3_del216to216	CGTGAGCCACTGTGCTCGGCCTCAGTGGGTCTTTCCTTTGAGTGACAGTTCAATCCTGTCTCTTCTGTAGTGTCTGTCACCTGCAAATCCGGGGACTTCAGCTGTGGGGGCCGTGTCAACCGCTGCATTCCTCAGTTCTGGAGGTGCGATGGCCAAGTGGACTGCGACAACGGCTCAGACGAGCAAGGCTGTCGTAAGTGTGGCCCTGCCTTTGCAT	MUT5	216	216	1	U	∆1nt	∆1nt	Intron down	Intron down	Intron down	123	88.659793814433	74.0740740740741	89.922480620155	95.0597291920676	93.8925624608172	-1.1671667312504	1.2973827843693	2.95708527325441	2.73264387886382	-0.22444139439059	0.675672741982481	no	mid	chr19:11102809del
chr19	11102809	T	C	LDLR_e3	ENSE00004011966	LDLR_e3_T216C	CGTGAGCCACTGTGCTCGGCCTCAGTGGGTCTTTCCTTTGAGTGACAGTTCAATCCTGTCTCTTCTGTAGTGTCTGTCACCTGCAAATCCGGGGACTTCAGCTGTGGGGGCCGTGTCAACCGCTGCATTCCTCAGTTCTGGAGGTGCGATGGCCAAGTGGACTGCGACAACGGCTCAGACGAGCAAGGCTGTCGTAAGTGTGGCCCTGCCTTTGCCAT	MUT5	216	216	1	U	C	sub	Intron down	Intron down	Intron down	123	87.5	89.4736842105263	87.5	95.0597291920676	93.3593501604532	-1.7003790316144	2.42815641922127	2.95708527325441	2.64324620127497	-0.31383907197944	0.764207087995705	no	mid	chr19:11102809T>C
chr19	11102809	T	G	LDLR_e3	ENSE00004011966	LDLR_e3_T216G	CGTGAGCCACTGTGCTCGGCCTCAGTGGGTCTTTCCTTTGAGTGACAGTTCAATCCTGTCTCTTCTGTAGTGTCTGTCACCTGCAAATCCGGGGACTTCAGCTGTGGGGGCCGTGTCAACCGCTGCATTCCTCAGTTCTGGAGGTGCGATGGCCAAGTGGACTGCGACAACGGCTCAGACGAGCAAGGCTGTCGTAAGTGTGGCCCTGCCTTTGCGAT	MUT5	216	216	1	U	G	sub	Intron down	Intron down	Intron down	123	91.025641025641	72.7272727272727	90.0332225913621	95.0597291920676	94.8690789805887	-0.190650211478904	1.00708347122846	2.95708527325441	2.91721264611589	-0.0398726271385201	0.939571066609369	no	mid	chr19:11102809T>G
chr19	11102811del	AT	A	LDLR_e3	ENSE00004011966	LDLR_e3_del218to218	CGTGAGCCACTGTGCTCGGCCTCAGTGGGTCTTTCCTTTGAGTGACAGTTCAATCCTGTCTCTTCTGTAGTGTCTGTCACCTGCAAATCCGGGGACTTCAGCTGTGGGGGCCGTGTCAACCGCTGCATTCCTCAGTTCTGGAGGTGCGATGGCCAAGTGGACTGCGACAACGGCTCAGACGAGCAAGGCTGTCGTAAGTGTGGCCCTGCCTTTGCTA	MUT5	218	218	1	U	∆1nt	∆1nt	Intron down	Intron down	Intron down	123	86.0215053763441	79.7101449275362	93.1506849315068	95.0597291920676	93.728096339764	-1.3316328523036	1.28590954601434	2.95708527325441	2.70431807587401	-0.2527671973804	0.615350940357305	no	mid	chr19:11102811del
chr19	11102811	T	A	LDLR_e3	ENSE00004011966	LDLR_e3_T218A	CGTGAGCCACTGTGCTCGGCCTCAGTGGGTCTTTCCTTTGAGTGACAGTTCAATCCTGTCTCTTCTGTAGTGTCTGTCACCTGCAAATCCGGGGACTTCAGCTGTGGGGGCCGTGTCAACCGCTGCATTCCTCAGTTCTGGAGGTGCGATGGCCAAGTGGACTGCGACAACGGCTCAGACGAGCAAGGCTGTCGTAAGTGTGGCCCTGCCTTTGCTAA	MUT5	218	218	1	U	A	sub	Intron down	Intron down	Intron down	123	92.2222222222222	80.1652892561984	91.7073170731707	95.0597291920676	95.2485520772184	0.188822885150797	1.16049324980008	2.95708527325441	2.99804041515687	0.0409551419024599	0.941147484354961	no	mid	chr19:11102811T>A
chr19	11102811	T	C	LDLR_e3	ENSE00004011966	LDLR_e3_T218C	CGTGAGCCACTGTGCTCGGCCTCAGTGGGTCTTTCCTTTGAGTGACAGTTCAATCCTGTCTCTTCTGTAGTGTCTGTCACCTGCAAATCCGGGGACTTCAGCTGTGGGGGCCGTGTCAACCGCTGCATTCCTCAGTTCTGGAGGTGCGATGGCCAAGTGGACTGCGACAACGGCTCAGACGAGCAAGGCTGTCGTAAGTGTGGCCCTGCCTTTGCTAC	MUT5	218	218	1	U	C	sub	Intron down	Intron down	Intron down	123	94.1176470588235	77.4193548387097	89.2857142857143	95.0597291920676	92.9952708589049	-2.0644583331627	2.59623917746826	2.95708527325441	2.58596312834972	-0.37112214490469	0.706556557763337	no	mid	chr19:11102811T>C
chr19	11102811	T	G	LDLR_e3	ENSE00004011966	LDLR_e3_T218G	CGTGAGCCACTGTGCTCGGCCTCAGTGGGTCTTTCCTTTGAGTGACAGTTCAATCCTGTCTCTTCTGTAGTGTCTGTCACCTGCAAATCCGGGGACTTCAGCTGTGGGGGCCGTGTCAACCGCTGCATTCCTCAGTTCTGGAGGTGCGATGGCCAAGTGGACTGCGACAACGGCTCAGACGAGCAAGGCTGTCGTAAGTGTGGCCCTGCCTTTGCTAG	MUT5	218	218	1	U	G	sub	Intron down	Intron down	Intron down	123	94.1176470588235	81.6666666666667	93.7728937728938	95.0597291920676	96.264052989546	1.2043237974784	0.879551152814039	2.95708527325441	3.2490936308277	0.29200835757329	0.605274882674527	no	mid	chr19:11102811T>G
				LDLR_e3		LDLR_e3_wt	CGTGAGCCACTGTGCTCGGCCTCAGTGGGTCTTTCCTTTGAGTGACAGTTCAATCCTGTCTCTTCTGTAGTGTCTGTCACCTGCAAATCCGGGGACTTCAGCTGTGGGGGCCGTGTCAACCGCTGCATTCCTCAGTTCTGGAGGTGCGATGGCCAAGTGGACTGCGACAACGGCTCAGACGAGCAAGGCTGTCGTAAGTGTGGCCCTGCCTTTGCTAT	MUT5	1	1	0	C	C	wt	Intron up	Intron up	Intron up	123				95.0597291920676	95.0597291920676	0	0.0733770991003928	2.95708527325441	2.95708527325441	0			mid
				LDLR_e3		LDLR_e3_wt	CGTGAGCCACTGTGCTCGGCCTCAGTGGGTCTTTCCTTTGAGTGACAGTTCAATCCTGTCTCTTCTGTAGTGTCTGTCACCTGCAAATCCGGGGACTTCAGCTGTGGGGGCCGTGTCAACCGCTGCATTCCTCAGTTCTGGAGGTGCGATGGCCAAGTGGACTGCGACAACGGCTCAGACGAGCAAGGCTGTCGTAAGTGTGGCCCTGCCTTTGCTAT	MUT5	2	2	0	G	G	wt	Intron up	Intron up	Intron up	123				95.0597291920676	95.0597291920676	0	0.0733770991003928	2.95708527325441	2.95708527325441	0			mid
				LDLR_e3		LDLR_e3_wt	CGTGAGCCACTGTGCTCGGCCTCAGTGGGTCTTTCCTTTGAGTGACAGTTCAATCCTGTCTCTTCTGTAGTGTCTGTCACCTGCAAATCCGGGGACTTCAGCTGTGGGGGCCGTGTCAACCGCTGCATTCCTCAGTTCTGGAGGTGCGATGGCCAAGTGGACTGCGACAACGGCTCAGACGAGCAAGGCTGTCGTAAGTGTGGCCCTGCCTTTGCTAT	MUT5	3	3	0	U	U	wt	Intron up	Intron up	Intron up	123				95.0597291920676	95.0597291920676	0	0.0733770991003928	2.95708527325441	2.95708527325441	0			mid
				LDLR_e3		LDLR_e3_wt	CGTGAGCCACTGTGCTCGGCCTCAGTGGGTCTTTCCTTTGAGTGACAGTTCAATCCTGTCTCTTCTGTAGTGTCTGTCACCTGCAAATCCGGGGACTTCAGCTGTGGGGGCCGTGTCAACCGCTGCATTCCTCAGTTCTGGAGGTGCGATGGCCAAGTGGACTGCGACAACGGCTCAGACGAGCAAGGCTGTCGTAAGTGTGGCCCTGCCTTTGCTAT	MUT5	4	4	0	G	G	wt	Intron up	Intron up	Intron up	123				95.0597291920676	95.0597291920676	0	0.0733770991003928	2.95708527325441	2.95708527325441	0			mid
				LDLR_e3		LDLR_e3_wt	CGTGAGCCACTGTGCTCGGCCTCAGTGGGTCTTTCCTTTGAGTGACAGTTCAATCCTGTCTCTTCTGTAGTGTCTGTCACCTGCAAATCCGGGGACTTCAGCTGTGGGGGCCGTGTCAACCGCTGCATTCCTCAGTTCTGGAGGTGCGATGGCCAAGTGGACTGCGACAACGGCTCAGACGAGCAAGGCTGTCGTAAGTGTGGCCCTGCCTTTGCTAT	MUT5	5	5	0	A	A	wt	Intron up	Intron up	Intron up	123				95.0597291920676	95.0597291920676	0	0.0733770991003928	2.95708527325441	2.95708527325441	0			mid
				LDLR_e3		LDLR_e3_wt	CGTGAGCCACTGTGCTCGGCCTCAGTGGGTCTTTCCTTTGAGTGACAGTTCAATCCTGTCTCTTCTGTAGTGTCTGTCACCTGCAAATCCGGGGACTTCAGCTGTGGGGGCCGTGTCAACCGCTGCATTCCTCAGTTCTGGAGGTGCGATGGCCAAGTGGACTGCGACAACGGCTCAGACGAGCAAGGCTGTCGTAAGTGTGGCCCTGCCTTTGCTAT	MUT5	6	6	0	G	G	wt	Intron up	Intron up	Intron up	123				95.0597291920676	95.0597291920676	0	0.0733770991003928	2.95708527325441	2.95708527325441	0			mid
				LDLR_e3		LDLR_e3_wt	CGTGAGCCACTGTGCTCGGCCTCAGTGGGTCTTTCCTTTGAGTGACAGTTCAATCCTGTCTCTTCTGTAGTGTCTGTCACCTGCAAATCCGGGGACTTCAGCTGTGGGGGCCGTGTCAACCGCTGCATTCCTCAGTTCTGGAGGTGCGATGGCCAAGTGGACTGCGACAACGGCTCAGACGAGCAAGGCTGTCGTAAGTGTGGCCCTGCCTTTGCTAT	MUT5	7	7	0	C	C	wt	Intron up	Intron up	Intron up	123				95.0597291920676	95.0597291920676	0	0.0733770991003928	2.95708527325441	2.95708527325441	0			mid
				LDLR_e3		LDLR_e3_wt	CGTGAGCCACTGTGCTCGGCCTCAGTGGGTCTTTCCTTTGAGTGACAGTTCAATCCTGTCTCTTCTGTAGTGTCTGTCACCTGCAAATCCGGGGACTTCAGCTGTGGGGGCCGTGTCAACCGCTGCATTCCTCAGTTCTGGAGGTGCGATGGCCAAGTGGACTGCGACAACGGCTCAGACGAGCAAGGCTGTCGTAAGTGTGGCCCTGCCTTTGCTAT	MUT5	8	8	0	C	C	wt	Intron up	Intron up	Intron up	123				95.0597291920676	95.0597291920676	0	0.0733770991003928	2.95708527325441	2.95708527325441	0			mid
				LDLR_e3		LDLR_e3_wt	CGTGAGCCACTGTGCTCGGCCTCAGTGGGTCTTTCCTTTGAGTGACAGTTCAATCCTGTCTCTTCTGTAGTGTCTGTCACCTGCAAATCCGGGGACTTCAGCTGTGGGGGCCGTGTCAACCGCTGCATTCCTCAGTTCTGGAGGTGCGATGGCCAAGTGGACTGCGACAACGGCTCAGACGAGCAAGGCTGTCGTAAGTGTGGCCCTGCCTTTGCTAT	MUT5	9	9	0	A	A	wt	Intron up	Intron up	Intron up	123				95.0597291920676	95.0597291920676	0	0.0733770991003928	2.95708527325441	2.95708527325441	0			mid
				LDLR_e3		LDLR_e3_wt	CGTGAGCCACTGTGCTCGGCCTCAGTGGGTCTTTCCTTTGAGTGACAGTTCAATCCTGTCTCTTCTGTAGTGTCTGTCACCTGCAAATCCGGGGACTTCAGCTGTGGGGGCCGTGTCAACCGCTGCATTCCTCAGTTCTGGAGGTGCGATGGCCAAGTGGACTGCGACAACGGCTCAGACGAGCAAGGCTGTCGTAAGTGTGGCCCTGCCTTTGCTAT	MUT5	10	10	0	C	C	wt	Intron up	Intron up	Intron up	123				95.0597291920676	95.0597291920676	0	0.0733770991003928	2.95708527325441	2.95708527325441	0			mid
				LDLR_e3		LDLR_e3_wt	CGTGAGCCACTGTGCTCGGCCTCAGTGGGTCTTTCCTTTGAGTGACAGTTCAATCCTGTCTCTTCTGTAGTGTCTGTCACCTGCAAATCCGGGGACTTCAGCTGTGGGGGCCGTGTCAACCGCTGCATTCCTCAGTTCTGGAGGTGCGATGGCCAAGTGGACTGCGACAACGGCTCAGACGAGCAAGGCTGTCGTAAGTGTGGCCCTGCCTTTGCTAT	MUT5	11	11	0	U	U	wt	Intron up	Intron up	Intron up	123				95.0597291920676	95.0597291920676	0	0.0733770991003928	2.95708527325441	2.95708527325441	0			mid
				LDLR_e3		LDLR_e3_wt	CGTGAGCCACTGTGCTCGGCCTCAGTGGGTCTTTCCTTTGAGTGACAGTTCAATCCTGTCTCTTCTGTAGTGTCTGTCACCTGCAAATCCGGGGACTTCAGCTGTGGGGGCCGTGTCAACCGCTGCATTCCTCAGTTCTGGAGGTGCGATGGCCAAGTGGACTGCGACAACGGCTCAGACGAGCAAGGCTGTCGTAAGTGTGGCCCTGCCTTTGCTAT	MUT5	12	12	0	G	G	wt	Intron up	Intron up	Intron up	123				95.0597291920676	95.0597291920676	0	0.0733770991003928	2.95708527325441	2.95708527325441	0			mid
				LDLR_e3		LDLR_e3_wt	CGTGAGCCACTGTGCTCGGCCTCAGTGGGTCTTTCCTTTGAGTGACAGTTCAATCCTGTCTCTTCTGTAGTGTCTGTCACCTGCAAATCCGGGGACTTCAGCTGTGGGGGCCGTGTCAACCGCTGCATTCCTCAGTTCTGGAGGTGCGATGGCCAAGTGGACTGCGACAACGGCTCAGACGAGCAAGGCTGTCGTAAGTGTGGCCCTGCCTTTGCTAT	MUT5	13	13	0	U	U	wt	Intron up	Intron up	Intron up	123				95.0597291920676	95.0597291920676	0	0.0733770991003928	2.95708527325441	2.95708527325441	0			mid
				LDLR_e3		LDLR_e3_wt	CGTGAGCCACTGTGCTCGGCCTCAGTGGGTCTTTCCTTTGAGTGACAGTTCAATCCTGTCTCTTCTGTAGTGTCTGTCACCTGCAAATCCGGGGACTTCAGCTGTGGGGGCCGTGTCAACCGCTGCATTCCTCAGTTCTGGAGGTGCGATGGCCAAGTGGACTGCGACAACGGCTCAGACGAGCAAGGCTGTCGTAAGTGTGGCCCTGCCTTTGCTAT	MUT5	14	14	0	G	G	wt	Intron up	Intron up	Intron up	123				95.0597291920676	95.0597291920676	0	0.0733770991003928	2.95708527325441	2.95708527325441	0			mid
				LDLR_e3		LDLR_e3_wt	CGTGAGCCACTGTGCTCGGCCTCAGTGGGTCTTTCCTTTGAGTGACAGTTCAATCCTGTCTCTTCTGTAGTGTCTGTCACCTGCAAATCCGGGGACTTCAGCTGTGGGGGCCGTGTCAACCGCTGCATTCCTCAGTTCTGGAGGTGCGATGGCCAAGTGGACTGCGACAACGGCTCAGACGAGCAAGGCTGTCGTAAGTGTGGCCCTGCCTTTGCTAT	MUT5	15	15	0	C	C	wt	Intron up	Intron up	Intron up	123				95.0597291920676	95.0597291920676	0	0.0733770991003928	2.95708527325441	2.95708527325441	0			mid
				LDLR_e3		LDLR_e3_wt	CGTGAGCCACTGTGCTCGGCCTCAGTGGGTCTTTCCTTTGAGTGACAGTTCAATCCTGTCTCTTCTGTAGTGTCTGTCACCTGCAAATCCGGGGACTTCAGCTGTGGGGGCCGTGTCAACCGCTGCATTCCTCAGTTCTGGAGGTGCGATGGCCAAGTGGACTGCGACAACGGCTCAGACGAGCAAGGCTGTCGTAAGTGTGGCCCTGCCTTTGCTAT	MUT5	16	16	0	U	U	wt	Intron up	Intron up	Intron up	123				95.0597291920676	95.0597291920676	0	0.0733770991003928	2.95708527325441	2.95708527325441	0			mid
				LDLR_e3		LDLR_e3_wt	CGTGAGCCACTGTGCTCGGCCTCAGTGGGTCTTTCCTTTGAGTGACAGTTCAATCCTGTCTCTTCTGTAGTGTCTGTCACCTGCAAATCCGGGGACTTCAGCTGTGGGGGCCGTGTCAACCGCTGCATTCCTCAGTTCTGGAGGTGCGATGGCCAAGTGGACTGCGACAACGGCTCAGACGAGCAAGGCTGTCGTAAGTGTGGCCCTGCCTTTGCTAT	MUT5	17	17	0	C	C	wt	Intron up	Intron up	Intron up	123				95.0597291920676	95.0597291920676	0	0.0733770991003928	2.95708527325441	2.95708527325441	0			mid
				LDLR_e3		LDLR_e3_wt	CGTGAGCCACTGTGCTCGGCCTCAGTGGGTCTTTCCTTTGAGTGACAGTTCAATCCTGTCTCTTCTGTAGTGTCTGTCACCTGCAAATCCGGGGACTTCAGCTGTGGGGGCCGTGTCAACCGCTGCATTCCTCAGTTCTGGAGGTGCGATGGCCAAGTGGACTGCGACAACGGCTCAGACGAGCAAGGCTGTCGTAAGTGTGGCCCTGCCTTTGCTAT	MUT5	18	18	0	G	G	wt	Intron up	Intron up	Intron up	123				95.0597291920676	95.0597291920676	0	0.0733770991003928	2.95708527325441	2.95708527325441	0			mid
				LDLR_e3		LDLR_e3_wt	CGTGAGCCACTGTGCTCGGCCTCAGTGGGTCTTTCCTTTGAGTGACAGTTCAATCCTGTCTCTTCTGTAGTGTCTGTCACCTGCAAATCCGGGGACTTCAGCTGTGGGGGCCGTGTCAACCGCTGCATTCCTCAGTTCTGGAGGTGCGATGGCCAAGTGGACTGCGACAACGGCTCAGACGAGCAAGGCTGTCGTAAGTGTGGCCCTGCCTTTGCTAT	MUT5	19	19	0	G	G	wt	Intron up	Intron up	Intron up	123				95.0597291920676	95.0597291920676	0	0.0733770991003928	2.95708527325441	2.95708527325441	0			mid
				LDLR_e3		LDLR_e3_wt	CGTGAGCCACTGTGCTCGGCCTCAGTGGGTCTTTCCTTTGAGTGACAGTTCAATCCTGTCTCTTCTGTAGTGTCTGTCACCTGCAAATCCGGGGACTTCAGCTGTGGGGGCCGTGTCAACCGCTGCATTCCTCAGTTCTGGAGGTGCGATGGCCAAGTGGACTGCGACAACGGCTCAGACGAGCAAGGCTGTCGTAAGTGTGGCCCTGCCTTTGCTAT	MUT5	20	20	0	C	C	wt	Intron up	Intron up	Intron up	123				95.0597291920676	95.0597291920676	0	0.0733770991003928	2.95708527325441	2.95708527325441	0			mid
				LDLR_e3		LDLR_e3_wt	CGTGAGCCACTGTGCTCGGCCTCAGTGGGTCTTTCCTTTGAGTGACAGTTCAATCCTGTCTCTTCTGTAGTGTCTGTCACCTGCAAATCCGGGGACTTCAGCTGTGGGGGCCGTGTCAACCGCTGCATTCCTCAGTTCTGGAGGTGCGATGGCCAAGTGGACTGCGACAACGGCTCAGACGAGCAAGGCTGTCGTAAGTGTGGCCCTGCCTTTGCTAT	MUT5	21	21	0	C	C	wt	Intron up	Intron up	Intron up	123				95.0597291920676	95.0597291920676	0	0.0733770991003928	2.95708527325441	2.95708527325441	0			mid
				LDLR_e3		LDLR_e3_wt	CGTGAGCCACTGTGCTCGGCCTCAGTGGGTCTTTCCTTTGAGTGACAGTTCAATCCTGTCTCTTCTGTAGTGTCTGTCACCTGCAAATCCGGGGACTTCAGCTGTGGGGGCCGTGTCAACCGCTGCATTCCTCAGTTCTGGAGGTGCGATGGCCAAGTGGACTGCGACAACGGCTCAGACGAGCAAGGCTGTCGTAAGTGTGGCCCTGCCTTTGCTAT	MUT5	22	22	0	U	U	wt	Intron up	Intron up	Intron up	123				95.0597291920676	95.0597291920676	0	0.0733770991003928	2.95708527325441	2.95708527325441	0			mid
				LDLR_e3		LDLR_e3_wt	CGTGAGCCACTGTGCTCGGCCTCAGTGGGTCTTTCCTTTGAGTGACAGTTCAATCCTGTCTCTTCTGTAGTGTCTGTCACCTGCAAATCCGGGGACTTCAGCTGTGGGGGCCGTGTCAACCGCTGCATTCCTCAGTTCTGGAGGTGCGATGGCCAAGTGGACTGCGACAACGGCTCAGACGAGCAAGGCTGTCGTAAGTGTGGCCCTGCCTTTGCTAT	MUT5	23	23	0	C	C	wt	Intron up	Intron up	Intron up	123				95.0597291920676	95.0597291920676	0	0.0733770991003928	2.95708527325441	2.95708527325441	0			mid
				LDLR_e3		LDLR_e3_wt	CGTGAGCCACTGTGCTCGGCCTCAGTGGGTCTTTCCTTTGAGTGACAGTTCAATCCTGTCTCTTCTGTAGTGTCTGTCACCTGCAAATCCGGGGACTTCAGCTGTGGGGGCCGTGTCAACCGCTGCATTCCTCAGTTCTGGAGGTGCGATGGCCAAGTGGACTGCGACAACGGCTCAGACGAGCAAGGCTGTCGTAAGTGTGGCCCTGCCTTTGCTAT	MUT5	24	24	0	A	A	wt	Intron up	Intron up	Intron up	123				95.0597291920676	95.0597291920676	0	0.0733770991003928	2.95708527325441	2.95708527325441	0			mid
				LDLR_e3		LDLR_e3_wt	CGTGAGCCACTGTGCTCGGCCTCAGTGGGTCTTTCCTTTGAGTGACAGTTCAATCCTGTCTCTTCTGTAGTGTCTGTCACCTGCAAATCCGGGGACTTCAGCTGTGGGGGCCGTGTCAACCGCTGCATTCCTCAGTTCTGGAGGTGCGATGGCCAAGTGGACTGCGACAACGGCTCAGACGAGCAAGGCTGTCGTAAGTGTGGCCCTGCCTTTGCTAT	MUT5	25	25	0	G	G	wt	Intron up	Intron up	Intron up	123				95.0597291920676	95.0597291920676	0	0.0733770991003928	2.95708527325441	2.95708527325441	0			mid
				LDLR_e3		LDLR_e3_wt	CGTGAGCCACTGTGCTCGGCCTCAGTGGGTCTTTCCTTTGAGTGACAGTTCAATCCTGTCTCTTCTGTAGTGTCTGTCACCTGCAAATCCGGGGACTTCAGCTGTGGGGGCCGTGTCAACCGCTGCATTCCTCAGTTCTGGAGGTGCGATGGCCAAGTGGACTGCGACAACGGCTCAGACGAGCAAGGCTGTCGTAAGTGTGGCCCTGCCTTTGCTAT	MUT5	26	26	0	U	U	wt	Intron up	Intron up	Intron up	123				95.0597291920676	95.0597291920676	0	0.0733770991003928	2.95708527325441	2.95708527325441	0			mid
				LDLR_e3		LDLR_e3_wt	CGTGAGCCACTGTGCTCGGCCTCAGTGGGTCTTTCCTTTGAGTGACAGTTCAATCCTGTCTCTTCTGTAGTGTCTGTCACCTGCAAATCCGGGGACTTCAGCTGTGGGGGCCGTGTCAACCGCTGCATTCCTCAGTTCTGGAGGTGCGATGGCCAAGTGGACTGCGACAACGGCTCAGACGAGCAAGGCTGTCGTAAGTGTGGCCCTGCCTTTGCTAT	MUT5	27	27	0	G	G	wt	Intron up	Intron up	Intron up	123				95.0597291920676	95.0597291920676	0	0.0733770991003928	2.95708527325441	2.95708527325441	0			mid
				LDLR_e3		LDLR_e3_wt	CGTGAGCCACTGTGCTCGGCCTCAGTGGGTCTTTCCTTTGAGTGACAGTTCAATCCTGTCTCTTCTGTAGTGTCTGTCACCTGCAAATCCGGGGACTTCAGCTGTGGGGGCCGTGTCAACCGCTGCATTCCTCAGTTCTGGAGGTGCGATGGCCAAGTGGACTGCGACAACGGCTCAGACGAGCAAGGCTGTCGTAAGTGTGGCCCTGCCTTTGCTAT	MUT5	28	28	0	G	G	wt	Intron up	Intron up	Intron up	123				95.0597291920676	95.0597291920676	0	0.0733770991003928	2.95708527325441	2.95708527325441	0			mid
				LDLR_e3		LDLR_e3_wt	CGTGAGCCACTGTGCTCGGCCTCAGTGGGTCTTTCCTTTGAGTGACAGTTCAATCCTGTCTCTTCTGTAGTGTCTGTCACCTGCAAATCCGGGGACTTCAGCTGTGGGGGCCGTGTCAACCGCTGCATTCCTCAGTTCTGGAGGTGCGATGGCCAAGTGGACTGCGACAACGGCTCAGACGAGCAAGGCTGTCGTAAGTGTGGCCCTGCCTTTGCTAT	MUT5	29	29	0	G	G	wt	Intron up	Intron up	Intron up	123				95.0597291920676	95.0597291920676	0	0.0733770991003928	2.95708527325441	2.95708527325441	0			mid
				LDLR_e3		LDLR_e3_wt	CGTGAGCCACTGTGCTCGGCCTCAGTGGGTCTTTCCTTTGAGTGACAGTTCAATCCTGTCTCTTCTGTAGTGTCTGTCACCTGCAAATCCGGGGACTTCAGCTGTGGGGGCCGTGTCAACCGCTGCATTCCTCAGTTCTGGAGGTGCGATGGCCAAGTGGACTGCGACAACGGCTCAGACGAGCAAGGCTGTCGTAAGTGTGGCCCTGCCTTTGCTAT	MUT5	30	30	0	U	U	wt	Intron up	Intron up	Intron up	123				95.0597291920676	95.0597291920676	0	0.0733770991003928	2.95708527325441	2.95708527325441	0			mid
				LDLR_e3		LDLR_e3_wt	CGTGAGCCACTGTGCTCGGCCTCAGTGGGTCTTTCCTTTGAGTGACAGTTCAATCCTGTCTCTTCTGTAGTGTCTGTCACCTGCAAATCCGGGGACTTCAGCTGTGGGGGCCGTGTCAACCGCTGCATTCCTCAGTTCTGGAGGTGCGATGGCCAAGTGGACTGCGACAACGGCTCAGACGAGCAAGGCTGTCGTAAGTGTGGCCCTGCCTTTGCTAT	MUT5	31	31	0	C	C	wt	Intron up	Intron up	Intron up	123				95.0597291920676	95.0597291920676	0	0.0733770991003928	2.95708527325441	2.95708527325441	0			mid
				LDLR_e3		LDLR_e3_wt	CGTGAGCCACTGTGCTCGGCCTCAGTGGGTCTTTCCTTTGAGTGACAGTTCAATCCTGTCTCTTCTGTAGTGTCTGTCACCTGCAAATCCGGGGACTTCAGCTGTGGGGGCCGTGTCAACCGCTGCATTCCTCAGTTCTGGAGGTGCGATGGCCAAGTGGACTGCGACAACGGCTCAGACGAGCAAGGCTGTCGTAAGTGTGGCCCTGCCTTTGCTAT	MUT5	32	32	0	U	U	wt	Intron up	Intron up	Intron up	123				95.0597291920676	95.0597291920676	0	0.0733770991003928	2.95708527325441	2.95708527325441	0			mid
				LDLR_e3		LDLR_e3_wt	CGTGAGCCACTGTGCTCGGCCTCAGTGGGTCTTTCCTTTGAGTGACAGTTCAATCCTGTCTCTTCTGTAGTGTCTGTCACCTGCAAATCCGGGGACTTCAGCTGTGGGGGCCGTGTCAACCGCTGCATTCCTCAGTTCTGGAGGTGCGATGGCCAAGTGGACTGCGACAACGGCTCAGACGAGCAAGGCTGTCGTAAGTGTGGCCCTGCCTTTGCTAT	MUT5	33	33	0	U	U	wt	Intron up	Intron up	Intron up	123				95.0597291920676	95.0597291920676	0	0.0733770991003928	2.95708527325441	2.95708527325441	0			mid
				LDLR_e3		LDLR_e3_wt	CGTGAGCCACTGTGCTCGGCCTCAGTGGGTCTTTCCTTTGAGTGACAGTTCAATCCTGTCTCTTCTGTAGTGTCTGTCACCTGCAAATCCGGGGACTTCAGCTGTGGGGGCCGTGTCAACCGCTGCATTCCTCAGTTCTGGAGGTGCGATGGCCAAGTGGACTGCGACAACGGCTCAGACGAGCAAGGCTGTCGTAAGTGTGGCCCTGCCTTTGCTAT	MUT5	34	34	0	U	U	wt	Intron up	Intron up	Intron up	123				95.0597291920676	95.0597291920676	0	0.0733770991003928	2.95708527325441	2.95708527325441	0			mid
				LDLR_e3		LDLR_e3_wt	CGTGAGCCACTGTGCTCGGCCTCAGTGGGTCTTTCCTTTGAGTGACAGTTCAATCCTGTCTCTTCTGTAGTGTCTGTCACCTGCAAATCCGGGGACTTCAGCTGTGGGGGCCGTGTCAACCGCTGCATTCCTCAGTTCTGGAGGTGCGATGGCCAAGTGGACTGCGACAACGGCTCAGACGAGCAAGGCTGTCGTAAGTGTGGCCCTGCCTTTGCTAT	MUT5	35	35	0	C	C	wt	Intron up	Intron up	Intron up	123				95.0597291920676	95.0597291920676	0	0.0733770991003928	2.95708527325441	2.95708527325441	0			mid
				LDLR_e3		LDLR_e3_wt	CGTGAGCCACTGTGCTCGGCCTCAGTGGGTCTTTCCTTTGAGTGACAGTTCAATCCTGTCTCTTCTGTAGTGTCTGTCACCTGCAAATCCGGGGACTTCAGCTGTGGGGGCCGTGTCAACCGCTGCATTCCTCAGTTCTGGAGGTGCGATGGCCAAGTGGACTGCGACAACGGCTCAGACGAGCAAGGCTGTCGTAAGTGTGGCCCTGCCTTTGCTAT	MUT5	36	36	0	C	C	wt	Intron up	Intron up	Intron up	123				95.0597291920676	95.0597291920676	0	0.0733770991003928	2.95708527325441	2.95708527325441	0			mid
				LDLR_e3		LDLR_e3_wt	CGTGAGCCACTGTGCTCGGCCTCAGTGGGTCTTTCCTTTGAGTGACAGTTCAATCCTGTCTCTTCTGTAGTGTCTGTCACCTGCAAATCCGGGGACTTCAGCTGTGGGGGCCGTGTCAACCGCTGCATTCCTCAGTTCTGGAGGTGCGATGGCCAAGTGGACTGCGACAACGGCTCAGACGAGCAAGGCTGTCGTAAGTGTGGCCCTGCCTTTGCTAT	MUT5	37	37	0	U	U	wt	Intron up	Intron up	Intron up	123				95.0597291920676	95.0597291920676	0	0.0733770991003928	2.95708527325441	2.95708527325441	0			mid
				LDLR_e3		LDLR_e3_wt	CGTGAGCCACTGTGCTCGGCCTCAGTGGGTCTTTCCTTTGAGTGACAGTTCAATCCTGTCTCTTCTGTAGTGTCTGTCACCTGCAAATCCGGGGACTTCAGCTGTGGGGGCCGTGTCAACCGCTGCATTCCTCAGTTCTGGAGGTGCGATGGCCAAGTGGACTGCGACAACGGCTCAGACGAGCAAGGCTGTCGTAAGTGTGGCCCTGCCTTTGCTAT	MUT5	38	38	0	U	U	wt	Intron up	Intron up	Intron up	123				95.0597291920676	95.0597291920676	0	0.0733770991003928	2.95708527325441	2.95708527325441	0			mid
				LDLR_e3		LDLR_e3_wt	CGTGAGCCACTGTGCTCGGCCTCAGTGGGTCTTTCCTTTGAGTGACAGTTCAATCCTGTCTCTTCTGTAGTGTCTGTCACCTGCAAATCCGGGGACTTCAGCTGTGGGGGCCGTGTCAACCGCTGCATTCCTCAGTTCTGGAGGTGCGATGGCCAAGTGGACTGCGACAACGGCTCAGACGAGCAAGGCTGTCGTAAGTGTGGCCCTGCCTTTGCTAT	MUT5	39	39	0	U	U	wt	Intron up	Intron up	Intron up	123				95.0597291920676	95.0597291920676	0	0.0733770991003928	2.95708527325441	2.95708527325441	0			mid
				LDLR_e3		LDLR_e3_wt	CGTGAGCCACTGTGCTCGGCCTCAGTGGGTCTTTCCTTTGAGTGACAGTTCAATCCTGTCTCTTCTGTAGTGTCTGTCACCTGCAAATCCGGGGACTTCAGCTGTGGGGGCCGTGTCAACCGCTGCATTCCTCAGTTCTGGAGGTGCGATGGCCAAGTGGACTGCGACAACGGCTCAGACGAGCAAGGCTGTCGTAAGTGTGGCCCTGCCTTTGCTAT	MUT5	40	40	0	G	G	wt	Intron up	Intron up	Intron up	123				95.0597291920676	95.0597291920676	0	0.0733770991003928	2.95708527325441	2.95708527325441	0			mid
				LDLR_e3		LDLR_e3_wt	CGTGAGCCACTGTGCTCGGCCTCAGTGGGTCTTTCCTTTGAGTGACAGTTCAATCCTGTCTCTTCTGTAGTGTCTGTCACCTGCAAATCCGGGGACTTCAGCTGTGGGGGCCGTGTCAACCGCTGCATTCCTCAGTTCTGGAGGTGCGATGGCCAAGTGGACTGCGACAACGGCTCAGACGAGCAAGGCTGTCGTAAGTGTGGCCCTGCCTTTGCTAT	MUT5	41	41	0	A	A	wt	Intron up	Intron up	Intron up	123				95.0597291920676	95.0597291920676	0	0.0733770991003928	2.95708527325441	2.95708527325441	0			mid
				LDLR_e3		LDLR_e3_wt	CGTGAGCCACTGTGCTCGGCCTCAGTGGGTCTTTCCTTTGAGTGACAGTTCAATCCTGTCTCTTCTGTAGTGTCTGTCACCTGCAAATCCGGGGACTTCAGCTGTGGGGGCCGTGTCAACCGCTGCATTCCTCAGTTCTGGAGGTGCGATGGCCAAGTGGACTGCGACAACGGCTCAGACGAGCAAGGCTGTCGTAAGTGTGGCCCTGCCTTTGCTAT	MUT5	42	42	0	G	G	wt	Intron up	Intron up	Intron up	123				95.0597291920676	95.0597291920676	0	0.0733770991003928	2.95708527325441	2.95708527325441	0			mid
				LDLR_e3		LDLR_e3_wt	CGTGAGCCACTGTGCTCGGCCTCAGTGGGTCTTTCCTTTGAGTGACAGTTCAATCCTGTCTCTTCTGTAGTGTCTGTCACCTGCAAATCCGGGGACTTCAGCTGTGGGGGCCGTGTCAACCGCTGCATTCCTCAGTTCTGGAGGTGCGATGGCCAAGTGGACTGCGACAACGGCTCAGACGAGCAAGGCTGTCGTAAGTGTGGCCCTGCCTTTGCTAT	MUT5	43	43	0	U	U	wt	Intron up	Intron up	Intron up	123				95.0597291920676	95.0597291920676	0	0.0733770991003928	2.95708527325441	2.95708527325441	0			mid
				LDLR_e3		LDLR_e3_wt	CGTGAGCCACTGTGCTCGGCCTCAGTGGGTCTTTCCTTTGAGTGACAGTTCAATCCTGTCTCTTCTGTAGTGTCTGTCACCTGCAAATCCGGGGACTTCAGCTGTGGGGGCCGTGTCAACCGCTGCATTCCTCAGTTCTGGAGGTGCGATGGCCAAGTGGACTGCGACAACGGCTCAGACGAGCAAGGCTGTCGTAAGTGTGGCCCTGCCTTTGCTAT	MUT5	44	44	0	G	G	wt	Intron up	Intron up	Intron up	123				95.0597291920676	95.0597291920676	0	0.0733770991003928	2.95708527325441	2.95708527325441	0			mid
				LDLR_e3		LDLR_e3_wt	CGTGAGCCACTGTGCTCGGCCTCAGTGGGTCTTTCCTTTGAGTGACAGTTCAATCCTGTCTCTTCTGTAGTGTCTGTCACCTGCAAATCCGGGGACTTCAGCTGTGGGGGCCGTGTCAACCGCTGCATTCCTCAGTTCTGGAGGTGCGATGGCCAAGTGGACTGCGACAACGGCTCAGACGAGCAAGGCTGTCGTAAGTGTGGCCCTGCCTTTGCTAT	MUT5	45	45	0	A	A	wt	Intron up	Intron up	Intron up	123				95.0597291920676	95.0597291920676	0	0.0733770991003928	2.95708527325441	2.95708527325441	0			mid
				LDLR_e3		LDLR_e3_wt	CGTGAGCCACTGTGCTCGGCCTCAGTGGGTCTTTCCTTTGAGTGACAGTTCAATCCTGTCTCTTCTGTAGTGTCTGTCACCTGCAAATCCGGGGACTTCAGCTGTGGGGGCCGTGTCAACCGCTGCATTCCTCAGTTCTGGAGGTGCGATGGCCAAGTGGACTGCGACAACGGCTCAGACGAGCAAGGCTGTCGTAAGTGTGGCCCTGCCTTTGCTAT	MUT5	46	46	0	C	C	wt	Intron up	Intron up	Intron up	123				95.0597291920676	95.0597291920676	0	0.0733770991003928	2.95708527325441	2.95708527325441	0			mid
				LDLR_e3		LDLR_e3_wt	CGTGAGCCACTGTGCTCGGCCTCAGTGGGTCTTTCCTTTGAGTGACAGTTCAATCCTGTCTCTTCTGTAGTGTCTGTCACCTGCAAATCCGGGGACTTCAGCTGTGGGGGCCGTGTCAACCGCTGCATTCCTCAGTTCTGGAGGTGCGATGGCCAAGTGGACTGCGACAACGGCTCAGACGAGCAAGGCTGTCGTAAGTGTGGCCCTGCCTTTGCTAT	MUT5	47	47	0	A	A	wt	Intron up	Intron up	Intron up	123				95.0597291920676	95.0597291920676	0	0.0733770991003928	2.95708527325441	2.95708527325441	0			mid
				LDLR_e3		LDLR_e3_wt	CGTGAGCCACTGTGCTCGGCCTCAGTGGGTCTTTCCTTTGAGTGACAGTTCAATCCTGTCTCTTCTGTAGTGTCTGTCACCTGCAAATCCGGGGACTTCAGCTGTGGGGGCCGTGTCAACCGCTGCATTCCTCAGTTCTGGAGGTGCGATGGCCAAGTGGACTGCGACAACGGCTCAGACGAGCAAGGCTGTCGTAAGTGTGGCCCTGCCTTTGCTAT	MUT5	48	48	0	G	G	wt	Intron up	Intron up	Intron up	123				95.0597291920676	95.0597291920676	0	0.0733770991003928	2.95708527325441	2.95708527325441	0			mid
				LDLR_e3		LDLR_e3_wt	CGTGAGCCACTGTGCTCGGCCTCAGTGGGTCTTTCCTTTGAGTGACAGTTCAATCCTGTCTCTTCTGTAGTGTCTGTCACCTGCAAATCCGGGGACTTCAGCTGTGGGGGCCGTGTCAACCGCTGCATTCCTCAGTTCTGGAGGTGCGATGGCCAAGTGGACTGCGACAACGGCTCAGACGAGCAAGGCTGTCGTAAGTGTGGCCCTGCCTTTGCTAT	MUT5	49	49	0	U	U	wt	Intron up	Intron up	Intron up	123				95.0597291920676	95.0597291920676	0	0.0733770991003928	2.95708527325441	2.95708527325441	0			mid
				LDLR_e3		LDLR_e3_wt	CGTGAGCCACTGTGCTCGGCCTCAGTGGGTCTTTCCTTTGAGTGACAGTTCAATCCTGTCTCTTCTGTAGTGTCTGTCACCTGCAAATCCGGGGACTTCAGCTGTGGGGGCCGTGTCAACCGCTGCATTCCTCAGTTCTGGAGGTGCGATGGCCAAGTGGACTGCGACAACGGCTCAGACGAGCAAGGCTGTCGTAAGTGTGGCCCTGCCTTTGCTAT	MUT5	50	50	0	U	U	wt	Intron up	Intron up	Intron up	123				95.0597291920676	95.0597291920676	0	0.0733770991003928	2.95708527325441	2.95708527325441	0			mid
				LDLR_e3		LDLR_e3_wt	CGTGAGCCACTGTGCTCGGCCTCAGTGGGTCTTTCCTTTGAGTGACAGTTCAATCCTGTCTCTTCTGTAGTGTCTGTCACCTGCAAATCCGGGGACTTCAGCTGTGGGGGCCGTGTCAACCGCTGCATTCCTCAGTTCTGGAGGTGCGATGGCCAAGTGGACTGCGACAACGGCTCAGACGAGCAAGGCTGTCGTAAGTGTGGCCCTGCCTTTGCTAT	MUT5	51	51	0	C	C	wt	Intron up	Intron up	Intron up	123				95.0597291920676	95.0597291920676	0	0.0733770991003928	2.95708527325441	2.95708527325441	0			mid
				LDLR_e3		LDLR_e3_wt	CGTGAGCCACTGTGCTCGGCCTCAGTGGGTCTTTCCTTTGAGTGACAGTTCAATCCTGTCTCTTCTGTAGTGTCTGTCACCTGCAAATCCGGGGACTTCAGCTGTGGGGGCCGTGTCAACCGCTGCATTCCTCAGTTCTGGAGGTGCGATGGCCAAGTGGACTGCGACAACGGCTCAGACGAGCAAGGCTGTCGTAAGTGTGGCCCTGCCTTTGCTAT	MUT5	52	52	0	A	A	wt	Intron up	Intron up	Intron up	123				95.0597291920676	95.0597291920676	0	0.0733770991003928	2.95708527325441	2.95708527325441	0			mid
				LDLR_e3		LDLR_e3_wt	CGTGAGCCACTGTGCTCGGCCTCAGTGGGTCTTTCCTTTGAGTGACAGTTCAATCCTGTCTCTTCTGTAGTGTCTGTCACCTGCAAATCCGGGGACTTCAGCTGTGGGGGCCGTGTCAACCGCTGCATTCCTCAGTTCTGGAGGTGCGATGGCCAAGTGGACTGCGACAACGGCTCAGACGAGCAAGGCTGTCGTAAGTGTGGCCCTGCCTTTGCTAT	MUT5	53	53	0	A	A	wt	Intron up	Intron up	Intron up	123				95.0597291920676	95.0597291920676	0	0.0733770991003928	2.95708527325441	2.95708527325441	0			mid
				LDLR_e3		LDLR_e3_wt	CGTGAGCCACTGTGCTCGGCCTCAGTGGGTCTTTCCTTTGAGTGACAGTTCAATCCTGTCTCTTCTGTAGTGTCTGTCACCTGCAAATCCGGGGACTTCAGCTGTGGGGGCCGTGTCAACCGCTGCATTCCTCAGTTCTGGAGGTGCGATGGCCAAGTGGACTGCGACAACGGCTCAGACGAGCAAGGCTGTCGTAAGTGTGGCCCTGCCTTTGCTAT	MUT5	54	54	0	U	U	wt	Intron up	Intron up	Intron up	123				95.0597291920676	95.0597291920676	0	0.0733770991003928	2.95708527325441	2.95708527325441	0			mid
				LDLR_e3		LDLR_e3_wt	CGTGAGCCACTGTGCTCGGCCTCAGTGGGTCTTTCCTTTGAGTGACAGTTCAATCCTGTCTCTTCTGTAGTGTCTGTCACCTGCAAATCCGGGGACTTCAGCTGTGGGGGCCGTGTCAACCGCTGCATTCCTCAGTTCTGGAGGTGCGATGGCCAAGTGGACTGCGACAACGGCTCAGACGAGCAAGGCTGTCGTAAGTGTGGCCCTGCCTTTGCTAT	MUT5	55	55	0	C	C	wt	Intron up	Intron up	Intron up	123				95.0597291920676	95.0597291920676	0	0.0733770991003928	2.95708527325441	2.95708527325441	0			mid
				LDLR_e3		LDLR_e3_wt	CGTGAGCCACTGTGCTCGGCCTCAGTGGGTCTTTCCTTTGAGTGACAGTTCAATCCTGTCTCTTCTGTAGTGTCTGTCACCTGCAAATCCGGGGACTTCAGCTGTGGGGGCCGTGTCAACCGCTGCATTCCTCAGTTCTGGAGGTGCGATGGCCAAGTGGACTGCGACAACGGCTCAGACGAGCAAGGCTGTCGTAAGTGTGGCCCTGCCTTTGCTAT	MUT5	56	56	0	C	C	wt	Intron up	Intron up	Intron up	123				95.0597291920676	95.0597291920676	0	0.0733770991003928	2.95708527325441	2.95708527325441	0			mid
				LDLR_e3		LDLR_e3_wt	CGTGAGCCACTGTGCTCGGCCTCAGTGGGTCTTTCCTTTGAGTGACAGTTCAATCCTGTCTCTTCTGTAGTGTCTGTCACCTGCAAATCCGGGGACTTCAGCTGTGGGGGCCGTGTCAACCGCTGCATTCCTCAGTTCTGGAGGTGCGATGGCCAAGTGGACTGCGACAACGGCTCAGACGAGCAAGGCTGTCGTAAGTGTGGCCCTGCCTTTGCTAT	MUT5	57	57	0	U	U	wt	Intron up	Intron up	Intron up	123				95.0597291920676	95.0597291920676	0	0.0733770991003928	2.95708527325441	2.95708527325441	0			mid
				LDLR_e3		LDLR_e3_wt	CGTGAGCCACTGTGCTCGGCCTCAGTGGGTCTTTCCTTTGAGTGACAGTTCAATCCTGTCTCTTCTGTAGTGTCTGTCACCTGCAAATCCGGGGACTTCAGCTGTGGGGGCCGTGTCAACCGCTGCATTCCTCAGTTCTGGAGGTGCGATGGCCAAGTGGACTGCGACAACGGCTCAGACGAGCAAGGCTGTCGTAAGTGTGGCCCTGCCTTTGCTAT	MUT5	58	58	0	G	G	wt	Intron up	Intron up	Intron up	123				95.0597291920676	95.0597291920676	0	0.0733770991003928	2.95708527325441	2.95708527325441	0			mid
				LDLR_e3		LDLR_e3_wt	CGTGAGCCACTGTGCTCGGCCTCAGTGGGTCTTTCCTTTGAGTGACAGTTCAATCCTGTCTCTTCTGTAGTGTCTGTCACCTGCAAATCCGGGGACTTCAGCTGTGGGGGCCGTGTCAACCGCTGCATTCCTCAGTTCTGGAGGTGCGATGGCCAAGTGGACTGCGACAACGGCTCAGACGAGCAAGGCTGTCGTAAGTGTGGCCCTGCCTTTGCTAT	MUT5	59	59	0	U	U	wt	Intron up	Intron up	Intron up	123				95.0597291920676	95.0597291920676	0	0.0733770991003928	2.95708527325441	2.95708527325441	0			mid
				LDLR_e3		LDLR_e3_wt	CGTGAGCCACTGTGCTCGGCCTCAGTGGGTCTTTCCTTTGAGTGACAGTTCAATCCTGTCTCTTCTGTAGTGTCTGTCACCTGCAAATCCGGGGACTTCAGCTGTGGGGGCCGTGTCAACCGCTGCATTCCTCAGTTCTGGAGGTGCGATGGCCAAGTGGACTGCGACAACGGCTCAGACGAGCAAGGCTGTCGTAAGTGTGGCCCTGCCTTTGCTAT	MUT5	60	60	0	C	C	wt	Intron up	Intron up	Intron up	123				95.0597291920676	95.0597291920676	0	0.0733770991003928	2.95708527325441	2.95708527325441	0			mid
				LDLR_e3		LDLR_e3_wt	CGTGAGCCACTGTGCTCGGCCTCAGTGGGTCTTTCCTTTGAGTGACAGTTCAATCCTGTCTCTTCTGTAGTGTCTGTCACCTGCAAATCCGGGGACTTCAGCTGTGGGGGCCGTGTCAACCGCTGCATTCCTCAGTTCTGGAGGTGCGATGGCCAAGTGGACTGCGACAACGGCTCAGACGAGCAAGGCTGTCGTAAGTGTGGCCCTGCCTTTGCTAT	MUT5	61	61	0	U	U	wt	Intron up	Intron up	Intron up	123				95.0597291920676	95.0597291920676	0	0.0733770991003928	2.95708527325441	2.95708527325441	0			mid
				LDLR_e3		LDLR_e3_wt	CGTGAGCCACTGTGCTCGGCCTCAGTGGGTCTTTCCTTTGAGTGACAGTTCAATCCTGTCTCTTCTGTAGTGTCTGTCACCTGCAAATCCGGGGACTTCAGCTGTGGGGGCCGTGTCAACCGCTGCATTCCTCAGTTCTGGAGGTGCGATGGCCAAGTGGACTGCGACAACGGCTCAGACGAGCAAGGCTGTCGTAAGTGTGGCCCTGCCTTTGCTAT	MUT5	62	62	0	C	C	wt	Intron up	Intron up	Intron up	123				95.0597291920676	95.0597291920676	0	0.0733770991003928	2.95708527325441	2.95708527325441	0			mid
				LDLR_e3		LDLR_e3_wt	CGTGAGCCACTGTGCTCGGCCTCAGTGGGTCTTTCCTTTGAGTGACAGTTCAATCCTGTCTCTTCTGTAGTGTCTGTCACCTGCAAATCCGGGGACTTCAGCTGTGGGGGCCGTGTCAACCGCTGCATTCCTCAGTTCTGGAGGTGCGATGGCCAAGTGGACTGCGACAACGGCTCAGACGAGCAAGGCTGTCGTAAGTGTGGCCCTGCCTTTGCTAT	MUT5	63	63	0	U	U	wt	Intron up	Intron up	Intron up	123				95.0597291920676	95.0597291920676	0	0.0733770991003928	2.95708527325441	2.95708527325441	0			mid
				LDLR_e3		LDLR_e3_wt	CGTGAGCCACTGTGCTCGGCCTCAGTGGGTCTTTCCTTTGAGTGACAGTTCAATCCTGTCTCTTCTGTAGTGTCTGTCACCTGCAAATCCGGGGACTTCAGCTGTGGGGGCCGTGTCAACCGCTGCATTCCTCAGTTCTGGAGGTGCGATGGCCAAGTGGACTGCGACAACGGCTCAGACGAGCAAGGCTGTCGTAAGTGTGGCCCTGCCTTTGCTAT	MUT5	64	64	0	U	U	wt	Intron up	Intron up	Intron up	123				95.0597291920676	95.0597291920676	0	0.0733770991003928	2.95708527325441	2.95708527325441	0			mid
				LDLR_e3		LDLR_e3_wt	CGTGAGCCACTGTGCTCGGCCTCAGTGGGTCTTTCCTTTGAGTGACAGTTCAATCCTGTCTCTTCTGTAGTGTCTGTCACCTGCAAATCCGGGGACTTCAGCTGTGGGGGCCGTGTCAACCGCTGCATTCCTCAGTTCTGGAGGTGCGATGGCCAAGTGGACTGCGACAACGGCTCAGACGAGCAAGGCTGTCGTAAGTGTGGCCCTGCCTTTGCTAT	MUT5	65	65	0	C	C	wt	Intron up	Intron up	Intron up	123				95.0597291920676	95.0597291920676	0	0.0733770991003928	2.95708527325441	2.95708527325441	0			mid
				LDLR_e3		LDLR_e3_wt	CGTGAGCCACTGTGCTCGGCCTCAGTGGGTCTTTCCTTTGAGTGACAGTTCAATCCTGTCTCTTCTGTAGTGTCTGTCACCTGCAAATCCGGGGACTTCAGCTGTGGGGGCCGTGTCAACCGCTGCATTCCTCAGTTCTGGAGGTGCGATGGCCAAGTGGACTGCGACAACGGCTCAGACGAGCAAGGCTGTCGTAAGTGTGGCCCTGCCTTTGCTAT	MUT5	66	66	0	U	U	wt	Intron up	Intron up	Intron up	123				95.0597291920676	95.0597291920676	0	0.0733770991003928	2.95708527325441	2.95708527325441	0			mid
				LDLR_e3		LDLR_e3_wt	CGTGAGCCACTGTGCTCGGCCTCAGTGGGTCTTTCCTTTGAGTGACAGTTCAATCCTGTCTCTTCTGTAGTGTCTGTCACCTGCAAATCCGGGGACTTCAGCTGTGGGGGCCGTGTCAACCGCTGCATTCCTCAGTTCTGGAGGTGCGATGGCCAAGTGGACTGCGACAACGGCTCAGACGAGCAAGGCTGTCGTAAGTGTGGCCCTGCCTTTGCTAT	MUT5	67	67	0	G	G	wt	3'SS	Intron up	Intron up	123				95.0597291920676	95.0597291920676	0	0.0733770991003928	2.95708527325441	2.95708527325441	0			mid
				LDLR_e3		LDLR_e3_wt	CGTGAGCCACTGTGCTCGGCCTCAGTGGGTCTTTCCTTTGAGTGACAGTTCAATCCTGTCTCTTCTGTAGTGTCTGTCACCTGCAAATCCGGGGACTTCAGCTGTGGGGGCCGTGTCAACCGCTGCATTCCTCAGTTCTGGAGGTGCGATGGCCAAGTGGACTGCGACAACGGCTCAGACGAGCAAGGCTGTCGTAAGTGTGGCCCTGCCTTTGCTAT	MUT5	68	68	0	U	U	wt	3'SS	Intron up	Intron up	123				95.0597291920676	95.0597291920676	0	0.0733770991003928	2.95708527325441	2.95708527325441	0			mid
				LDLR_e3		LDLR_e3_wt	CGTGAGCCACTGTGCTCGGCCTCAGTGGGTCTTTCCTTTGAGTGACAGTTCAATCCTGTCTCTTCTGTAGTGTCTGTCACCTGCAAATCCGGGGACTTCAGCTGTGGGGGCCGTGTCAACCGCTGCATTCCTCAGTTCTGGAGGTGCGATGGCCAAGTGGACTGCGACAACGGCTCAGACGAGCAAGGCTGTCGTAAGTGTGGCCCTGCCTTTGCTAT	MUT5	69	69	0	A	A	wt	3'SS	Intron up	Intron up	123				95.0597291920676	95.0597291920676	0	0.0733770991003928	2.95708527325441	2.95708527325441	0			mid
				LDLR_e3		LDLR_e3_wt	CGTGAGCCACTGTGCTCGGCCTCAGTGGGTCTTTCCTTTGAGTGACAGTTCAATCCTGTCTCTTCTGTAGTGTCTGTCACCTGCAAATCCGGGGACTTCAGCTGTGGGGGCCGTGTCAACCGCTGCATTCCTCAGTTCTGGAGGTGCGATGGCCAAGTGGACTGCGACAACGGCTCAGACGAGCAAGGCTGTCGTAAGTGTGGCCCTGCCTTTGCTAT	MUT5	70	70	0	G	G	wt	3'SS	Intron up	Intron up	123				95.0597291920676	95.0597291920676	0	0.0733770991003928	2.95708527325441	2.95708527325441	0			mid
				LDLR_e3		LDLR_e3_wt	CGTGAGCCACTGTGCTCGGCCTCAGTGGGTCTTTCCTTTGAGTGACAGTTCAATCCTGTCTCTTCTGTAGTGTCTGTCACCTGCAAATCCGGGGACTTCAGCTGTGGGGGCCGTGTCAACCGCTGCATTCCTCAGTTCTGGAGGTGCGATGGCCAAGTGGACTGCGACAACGGCTCAGACGAGCAAGGCTGTCGTAAGTGTGGCCCTGCCTTTGCTAT	MUT5	71	71	0	U	U	wt	3'SS	Exon	Exon	123				95.0597291920676	95.0597291920676	0	0.0733770991003928	2.95708527325441	2.95708527325441	0			mid
				LDLR_e3		LDLR_e3_wt	CGTGAGCCACTGTGCTCGGCCTCAGTGGGTCTTTCCTTTGAGTGACAGTTCAATCCTGTCTCTTCTGTAGTGTCTGTCACCTGCAAATCCGGGGACTTCAGCTGTGGGGGCCGTGTCAACCGCTGCATTCCTCAGTTCTGGAGGTGCGATGGCCAAGTGGACTGCGACAACGGCTCAGACGAGCAAGGCTGTCGTAAGTGTGGCCCTGCCTTTGCTAT	MUT5	72	72	0	G	G	wt	Exon	Exon	Exon	123				95.0597291920676	95.0597291920676	0	0.0733770991003928	2.95708527325441	2.95708527325441	0			mid
				LDLR_e3		LDLR_e3_wt	CGTGAGCCACTGTGCTCGGCCTCAGTGGGTCTTTCCTTTGAGTGACAGTTCAATCCTGTCTCTTCTGTAGTGTCTGTCACCTGCAAATCCGGGGACTTCAGCTGTGGGGGCCGTGTCAACCGCTGCATTCCTCAGTTCTGGAGGTGCGATGGCCAAGTGGACTGCGACAACGGCTCAGACGAGCAAGGCTGTCGTAAGTGTGGCCCTGCCTTTGCTAT	MUT5	73	73	0	U	U	wt	Exon	Exon	Exon	123				95.0597291920676	95.0597291920676	0	0.0733770991003928	2.95708527325441	2.95708527325441	0			mid
				LDLR_e3		LDLR_e3_wt	CGTGAGCCACTGTGCTCGGCCTCAGTGGGTCTTTCCTTTGAGTGACAGTTCAATCCTGTCTCTTCTGTAGTGTCTGTCACCTGCAAATCCGGGGACTTCAGCTGTGGGGGCCGTGTCAACCGCTGCATTCCTCAGTTCTGGAGGTGCGATGGCCAAGTGGACTGCGACAACGGCTCAGACGAGCAAGGCTGTCGTAAGTGTGGCCCTGCCTTTGCTAT	MUT5	74	74	0	C	C	wt	Exon	Exon	Exon	123				95.0597291920676	95.0597291920676	0	0.0733770991003928	2.95708527325441	2.95708527325441	0			mid
				LDLR_e3		LDLR_e3_wt	CGTGAGCCACTGTGCTCGGCCTCAGTGGGTCTTTCCTTTGAGTGACAGTTCAATCCTGTCTCTTCTGTAGTGTCTGTCACCTGCAAATCCGGGGACTTCAGCTGTGGGGGCCGTGTCAACCGCTGCATTCCTCAGTTCTGGAGGTGCGATGGCCAAGTGGACTGCGACAACGGCTCAGACGAGCAAGGCTGTCGTAAGTGTGGCCCTGCCTTTGCTAT	MUT5	75	75	0	U	U	wt	Exon	Exon	Exon	123				95.0597291920676	95.0597291920676	0	0.0733770991003928	2.95708527325441	2.95708527325441	0			mid
				LDLR_e3		LDLR_e3_wt	CGTGAGCCACTGTGCTCGGCCTCAGTGGGTCTTTCCTTTGAGTGACAGTTCAATCCTGTCTCTTCTGTAGTGTCTGTCACCTGCAAATCCGGGGACTTCAGCTGTGGGGGCCGTGTCAACCGCTGCATTCCTCAGTTCTGGAGGTGCGATGGCCAAGTGGACTGCGACAACGGCTCAGACGAGCAAGGCTGTCGTAAGTGTGGCCCTGCCTTTGCTAT	MUT5	76	76	0	G	G	wt	Exon	Exon	Exon	123				95.0597291920676	95.0597291920676	0	0.0733770991003928	2.95708527325441	2.95708527325441	0			mid
				LDLR_e3		LDLR_e3_wt	CGTGAGCCACTGTGCTCGGCCTCAGTGGGTCTTTCCTTTGAGTGACAGTTCAATCCTGTCTCTTCTGTAGTGTCTGTCACCTGCAAATCCGGGGACTTCAGCTGTGGGGGCCGTGTCAACCGCTGCATTCCTCAGTTCTGGAGGTGCGATGGCCAAGTGGACTGCGACAACGGCTCAGACGAGCAAGGCTGTCGTAAGTGTGGCCCTGCCTTTGCTAT	MUT5	77	77	0	U	U	wt	Exon	Exon	Exon	123				95.0597291920676	95.0597291920676	0	0.0733770991003928	2.95708527325441	2.95708527325441	0			mid
				LDLR_e3		LDLR_e3_wt	CGTGAGCCACTGTGCTCGGCCTCAGTGGGTCTTTCCTTTGAGTGACAGTTCAATCCTGTCTCTTCTGTAGTGTCTGTCACCTGCAAATCCGGGGACTTCAGCTGTGGGGGCCGTGTCAACCGCTGCATTCCTCAGTTCTGGAGGTGCGATGGCCAAGTGGACTGCGACAACGGCTCAGACGAGCAAGGCTGTCGTAAGTGTGGCCCTGCCTTTGCTAT	MUT5	78	78	0	C	C	wt	Exon	Exon	Exon	123				95.0597291920676	95.0597291920676	0	0.0733770991003928	2.95708527325441	2.95708527325441	0			mid
				LDLR_e3		LDLR_e3_wt	CGTGAGCCACTGTGCTCGGCCTCAGTGGGTCTTTCCTTTGAGTGACAGTTCAATCCTGTCTCTTCTGTAGTGTCTGTCACCTGCAAATCCGGGGACTTCAGCTGTGGGGGCCGTGTCAACCGCTGCATTCCTCAGTTCTGGAGGTGCGATGGCCAAGTGGACTGCGACAACGGCTCAGACGAGCAAGGCTGTCGTAAGTGTGGCCCTGCCTTTGCTAT	MUT5	79	79	0	A	A	wt	Exon	Exon	Exon	123				95.0597291920676	95.0597291920676	0	0.0733770991003928	2.95708527325441	2.95708527325441	0			mid
				LDLR_e3		LDLR_e3_wt	CGTGAGCCACTGTGCTCGGCCTCAGTGGGTCTTTCCTTTGAGTGACAGTTCAATCCTGTCTCTTCTGTAGTGTCTGTCACCTGCAAATCCGGGGACTTCAGCTGTGGGGGCCGTGTCAACCGCTGCATTCCTCAGTTCTGGAGGTGCGATGGCCAAGTGGACTGCGACAACGGCTCAGACGAGCAAGGCTGTCGTAAGTGTGGCCCTGCCTTTGCTAT	MUT5	80	80	0	C	C	wt	Exon	Exon	Exon	123				95.0597291920676	95.0597291920676	0	0.0733770991003928	2.95708527325441	2.95708527325441	0			mid
				LDLR_e3		LDLR_e3_wt	CGTGAGCCACTGTGCTCGGCCTCAGTGGGTCTTTCCTTTGAGTGACAGTTCAATCCTGTCTCTTCTGTAGTGTCTGTCACCTGCAAATCCGGGGACTTCAGCTGTGGGGGCCGTGTCAACCGCTGCATTCCTCAGTTCTGGAGGTGCGATGGCCAAGTGGACTGCGACAACGGCTCAGACGAGCAAGGCTGTCGTAAGTGTGGCCCTGCCTTTGCTAT	MUT5	81	81	0	C	C	wt	Exon	Exon	Exon	123				95.0597291920676	95.0597291920676	0	0.0733770991003928	2.95708527325441	2.95708527325441	0			mid
				LDLR_e3		LDLR_e3_wt	CGTGAGCCACTGTGCTCGGCCTCAGTGGGTCTTTCCTTTGAGTGACAGTTCAATCCTGTCTCTTCTGTAGTGTCTGTCACCTGCAAATCCGGGGACTTCAGCTGTGGGGGCCGTGTCAACCGCTGCATTCCTCAGTTCTGGAGGTGCGATGGCCAAGTGGACTGCGACAACGGCTCAGACGAGCAAGGCTGTCGTAAGTGTGGCCCTGCCTTTGCTAT	MUT5	82	82	0	U	U	wt	Exon	Exon	Exon	123				95.0597291920676	95.0597291920676	0	0.0733770991003928	2.95708527325441	2.95708527325441	0			mid
				LDLR_e3		LDLR_e3_wt	CGTGAGCCACTGTGCTCGGCCTCAGTGGGTCTTTCCTTTGAGTGACAGTTCAATCCTGTCTCTTCTGTAGTGTCTGTCACCTGCAAATCCGGGGACTTCAGCTGTGGGGGCCGTGTCAACCGCTGCATTCCTCAGTTCTGGAGGTGCGATGGCCAAGTGGACTGCGACAACGGCTCAGACGAGCAAGGCTGTCGTAAGTGTGGCCCTGCCTTTGCTAT	MUT5	83	83	0	G	G	wt	Exon	Exon	Exon	123				95.0597291920676	95.0597291920676	0	0.0733770991003928	2.95708527325441	2.95708527325441	0			mid
				LDLR_e3		LDLR_e3_wt	CGTGAGCCACTGTGCTCGGCCTCAGTGGGTCTTTCCTTTGAGTGACAGTTCAATCCTGTCTCTTCTGTAGTGTCTGTCACCTGCAAATCCGGGGACTTCAGCTGTGGGGGCCGTGTCAACCGCTGCATTCCTCAGTTCTGGAGGTGCGATGGCCAAGTGGACTGCGACAACGGCTCAGACGAGCAAGGCTGTCGTAAGTGTGGCCCTGCCTTTGCTAT	MUT5	84	84	0	C	C	wt	Exon	Exon	Exon	123				95.0597291920676	95.0597291920676	0	0.0733770991003928	2.95708527325441	2.95708527325441	0			mid
				LDLR_e3		LDLR_e3_wt	CGTGAGCCACTGTGCTCGGCCTCAGTGGGTCTTTCCTTTGAGTGACAGTTCAATCCTGTCTCTTCTGTAGTGTCTGTCACCTGCAAATCCGGGGACTTCAGCTGTGGGGGCCGTGTCAACCGCTGCATTCCTCAGTTCTGGAGGTGCGATGGCCAAGTGGACTGCGACAACGGCTCAGACGAGCAAGGCTGTCGTAAGTGTGGCCCTGCCTTTGCTAT	MUT5	85	85	0	A	A	wt	Exon	Exon	Exon	123				95.0597291920676	95.0597291920676	0	0.0733770991003928	2.95708527325441	2.95708527325441	0			mid
				LDLR_e3		LDLR_e3_wt	CGTGAGCCACTGTGCTCGGCCTCAGTGGGTCTTTCCTTTGAGTGACAGTTCAATCCTGTCTCTTCTGTAGTGTCTGTCACCTGCAAATCCGGGGACTTCAGCTGTGGGGGCCGTGTCAACCGCTGCATTCCTCAGTTCTGGAGGTGCGATGGCCAAGTGGACTGCGACAACGGCTCAGACGAGCAAGGCTGTCGTAAGTGTGGCCCTGCCTTTGCTAT	MUT5	86	86	0	A	A	wt	Exon	Exon	Exon	123				95.0597291920676	95.0597291920676	0	0.0733770991003928	2.95708527325441	2.95708527325441	0			mid
				LDLR_e3		LDLR_e3_wt	CGTGAGCCACTGTGCTCGGCCTCAGTGGGTCTTTCCTTTGAGTGACAGTTCAATCCTGTCTCTTCTGTAGTGTCTGTCACCTGCAAATCCGGGGACTTCAGCTGTGGGGGCCGTGTCAACCGCTGCATTCCTCAGTTCTGGAGGTGCGATGGCCAAGTGGACTGCGACAACGGCTCAGACGAGCAAGGCTGTCGTAAGTGTGGCCCTGCCTTTGCTAT	MUT5	87	87	0	A	A	wt	Exon	Exon	Exon	123				95.0597291920676	95.0597291920676	0	0.0733770991003928	2.95708527325441	2.95708527325441	0			mid
				LDLR_e3		LDLR_e3_wt	CGTGAGCCACTGTGCTCGGCCTCAGTGGGTCTTTCCTTTGAGTGACAGTTCAATCCTGTCTCTTCTGTAGTGTCTGTCACCTGCAAATCCGGGGACTTCAGCTGTGGGGGCCGTGTCAACCGCTGCATTCCTCAGTTCTGGAGGTGCGATGGCCAAGTGGACTGCGACAACGGCTCAGACGAGCAAGGCTGTCGTAAGTGTGGCCCTGCCTTTGCTAT	MUT5	88	88	0	U	U	wt	Exon	Exon	Exon	123				95.0597291920676	95.0597291920676	0	0.0733770991003928	2.95708527325441	2.95708527325441	0			mid
				LDLR_e3		LDLR_e3_wt	CGTGAGCCACTGTGCTCGGCCTCAGTGGGTCTTTCCTTTGAGTGACAGTTCAATCCTGTCTCTTCTGTAGTGTCTGTCACCTGCAAATCCGGGGACTTCAGCTGTGGGGGCCGTGTCAACCGCTGCATTCCTCAGTTCTGGAGGTGCGATGGCCAAGTGGACTGCGACAACGGCTCAGACGAGCAAGGCTGTCGTAAGTGTGGCCCTGCCTTTGCTAT	MUT5	89	89	0	C	C	wt	Exon	Exon	Exon	123				95.0597291920676	95.0597291920676	0	0.0733770991003928	2.95708527325441	2.95708527325441	0			mid
				LDLR_e3		LDLR_e3_wt	CGTGAGCCACTGTGCTCGGCCTCAGTGGGTCTTTCCTTTGAGTGACAGTTCAATCCTGTCTCTTCTGTAGTGTCTGTCACCTGCAAATCCGGGGACTTCAGCTGTGGGGGCCGTGTCAACCGCTGCATTCCTCAGTTCTGGAGGTGCGATGGCCAAGTGGACTGCGACAACGGCTCAGACGAGCAAGGCTGTCGTAAGTGTGGCCCTGCCTTTGCTAT	MUT5	90	90	0	C	C	wt	Exon	Exon	Exon	123				95.0597291920676	95.0597291920676	0	0.0733770991003928	2.95708527325441	2.95708527325441	0			mid
				LDLR_e3		LDLR_e3_wt	CGTGAGCCACTGTGCTCGGCCTCAGTGGGTCTTTCCTTTGAGTGACAGTTCAATCCTGTCTCTTCTGTAGTGTCTGTCACCTGCAAATCCGGGGACTTCAGCTGTGGGGGCCGTGTCAACCGCTGCATTCCTCAGTTCTGGAGGTGCGATGGCCAAGTGGACTGCGACAACGGCTCAGACGAGCAAGGCTGTCGTAAGTGTGGCCCTGCCTTTGCTAT	MUT5	91	91	0	G	G	wt	Exon	Exon	Exon	123				95.0597291920676	95.0597291920676	0	0.0733770991003928	2.95708527325441	2.95708527325441	0			mid
				LDLR_e3		LDLR_e3_wt	CGTGAGCCACTGTGCTCGGCCTCAGTGGGTCTTTCCTTTGAGTGACAGTTCAATCCTGTCTCTTCTGTAGTGTCTGTCACCTGCAAATCCGGGGACTTCAGCTGTGGGGGCCGTGTCAACCGCTGCATTCCTCAGTTCTGGAGGTGCGATGGCCAAGTGGACTGCGACAACGGCTCAGACGAGCAAGGCTGTCGTAAGTGTGGCCCTGCCTTTGCTAT	MUT5	92	92	0	G	G	wt	Exon	Exon	Exon	123				95.0597291920676	95.0597291920676	0	0.0733770991003928	2.95708527325441	2.95708527325441	0			mid
				LDLR_e3		LDLR_e3_wt	CGTGAGCCACTGTGCTCGGCCTCAGTGGGTCTTTCCTTTGAGTGACAGTTCAATCCTGTCTCTTCTGTAGTGTCTGTCACCTGCAAATCCGGGGACTTCAGCTGTGGGGGCCGTGTCAACCGCTGCATTCCTCAGTTCTGGAGGTGCGATGGCCAAGTGGACTGCGACAACGGCTCAGACGAGCAAGGCTGTCGTAAGTGTGGCCCTGCCTTTGCTAT	MUT5	93	93	0	G	G	wt	Exon	Exon	Exon	123				95.0597291920676	95.0597291920676	0	0.0733770991003928	2.95708527325441	2.95708527325441	0			mid
				LDLR_e3		LDLR_e3_wt	CGTGAGCCACTGTGCTCGGCCTCAGTGGGTCTTTCCTTTGAGTGACAGTTCAATCCTGTCTCTTCTGTAGTGTCTGTCACCTGCAAATCCGGGGACTTCAGCTGTGGGGGCCGTGTCAACCGCTGCATTCCTCAGTTCTGGAGGTGCGATGGCCAAGTGGACTGCGACAACGGCTCAGACGAGCAAGGCTGTCGTAAGTGTGGCCCTGCCTTTGCTAT	MUT5	94	94	0	G	G	wt	Exon	Exon	Exon	123				95.0597291920676	95.0597291920676	0	0.0733770991003928	2.95708527325441	2.95708527325441	0			mid
				LDLR_e3		LDLR_e3_wt	CGTGAGCCACTGTGCTCGGCCTCAGTGGGTCTTTCCTTTGAGTGACAGTTCAATCCTGTCTCTTCTGTAGTGTCTGTCACCTGCAAATCCGGGGACTTCAGCTGTGGGGGCCGTGTCAACCGCTGCATTCCTCAGTTCTGGAGGTGCGATGGCCAAGTGGACTGCGACAACGGCTCAGACGAGCAAGGCTGTCGTAAGTGTGGCCCTGCCTTTGCTAT	MUT5	95	95	0	A	A	wt	Exon	Exon	Exon	123				95.0597291920676	95.0597291920676	0	0.0733770991003928	2.95708527325441	2.95708527325441	0			mid
				LDLR_e3		LDLR_e3_wt	CGTGAGCCACTGTGCTCGGCCTCAGTGGGTCTTTCCTTTGAGTGACAGTTCAATCCTGTCTCTTCTGTAGTGTCTGTCACCTGCAAATCCGGGGACTTCAGCTGTGGGGGCCGTGTCAACCGCTGCATTCCTCAGTTCTGGAGGTGCGATGGCCAAGTGGACTGCGACAACGGCTCAGACGAGCAAGGCTGTCGTAAGTGTGGCCCTGCCTTTGCTAT	MUT5	96	96	0	C	C	wt	Exon	Exon	Exon	123				95.0597291920676	95.0597291920676	0	0.0733770991003928	2.95708527325441	2.95708527325441	0			mid
				LDLR_e3		LDLR_e3_wt	CGTGAGCCACTGTGCTCGGCCTCAGTGGGTCTTTCCTTTGAGTGACAGTTCAATCCTGTCTCTTCTGTAGTGTCTGTCACCTGCAAATCCGGGGACTTCAGCTGTGGGGGCCGTGTCAACCGCTGCATTCCTCAGTTCTGGAGGTGCGATGGCCAAGTGGACTGCGACAACGGCTCAGACGAGCAAGGCTGTCGTAAGTGTGGCCCTGCCTTTGCTAT	MUT5	97	97	0	U	U	wt	Exon	Exon	Exon	123				95.0597291920676	95.0597291920676	0	0.0733770991003928	2.95708527325441	2.95708527325441	0			mid
				LDLR_e3		LDLR_e3_wt	CGTGAGCCACTGTGCTCGGCCTCAGTGGGTCTTTCCTTTGAGTGACAGTTCAATCCTGTCTCTTCTGTAGTGTCTGTCACCTGCAAATCCGGGGACTTCAGCTGTGGGGGCCGTGTCAACCGCTGCATTCCTCAGTTCTGGAGGTGCGATGGCCAAGTGGACTGCGACAACGGCTCAGACGAGCAAGGCTGTCGTAAGTGTGGCCCTGCCTTTGCTAT	MUT5	98	98	0	U	U	wt	Exon	Exon	Exon	123				95.0597291920676	95.0597291920676	0	0.0733770991003928	2.95708527325441	2.95708527325441	0			mid
				LDLR_e3		LDLR_e3_wt	CGTGAGCCACTGTGCTCGGCCTCAGTGGGTCTTTCCTTTGAGTGACAGTTCAATCCTGTCTCTTCTGTAGTGTCTGTCACCTGCAAATCCGGGGACTTCAGCTGTGGGGGCCGTGTCAACCGCTGCATTCCTCAGTTCTGGAGGTGCGATGGCCAAGTGGACTGCGACAACGGCTCAGACGAGCAAGGCTGTCGTAAGTGTGGCCCTGCCTTTGCTAT	MUT5	99	99	0	C	C	wt	Exon	Exon	Exon	123				95.0597291920676	95.0597291920676	0	0.0733770991003928	2.95708527325441	2.95708527325441	0			mid
				LDLR_e3		LDLR_e3_wt	CGTGAGCCACTGTGCTCGGCCTCAGTGGGTCTTTCCTTTGAGTGACAGTTCAATCCTGTCTCTTCTGTAGTGTCTGTCACCTGCAAATCCGGGGACTTCAGCTGTGGGGGCCGTGTCAACCGCTGCATTCCTCAGTTCTGGAGGTGCGATGGCCAAGTGGACTGCGACAACGGCTCAGACGAGCAAGGCTGTCGTAAGTGTGGCCCTGCCTTTGCTAT	MUT5	100	100	0	A	A	wt	Exon	Exon	Exon	123				95.0597291920676	95.0597291920676	0	0.0733770991003928	2.95708527325441	2.95708527325441	0			mid
				LDLR_e3		LDLR_e3_wt	CGTGAGCCACTGTGCTCGGCCTCAGTGGGTCTTTCCTTTGAGTGACAGTTCAATCCTGTCTCTTCTGTAGTGTCTGTCACCTGCAAATCCGGGGACTTCAGCTGTGGGGGCCGTGTCAACCGCTGCATTCCTCAGTTCTGGAGGTGCGATGGCCAAGTGGACTGCGACAACGGCTCAGACGAGCAAGGCTGTCGTAAGTGTGGCCCTGCCTTTGCTAT	MUT5	101	101	0	G	G	wt	Exon	Exon	Exon	123				95.0597291920676	95.0597291920676	0	0.0733770991003928	2.95708527325441	2.95708527325441	0			mid
				LDLR_e3		LDLR_e3_wt	CGTGAGCCACTGTGCTCGGCCTCAGTGGGTCTTTCCTTTGAGTGACAGTTCAATCCTGTCTCTTCTGTAGTGTCTGTCACCTGCAAATCCGGGGACTTCAGCTGTGGGGGCCGTGTCAACCGCTGCATTCCTCAGTTCTGGAGGTGCGATGGCCAAGTGGACTGCGACAACGGCTCAGACGAGCAAGGCTGTCGTAAGTGTGGCCCTGCCTTTGCTAT	MUT5	102	102	0	C	C	wt	Exon	Exon	Exon	123				95.0597291920676	95.0597291920676	0	0.0733770991003928	2.95708527325441	2.95708527325441	0			mid
				LDLR_e3		LDLR_e3_wt	CGTGAGCCACTGTGCTCGGCCTCAGTGGGTCTTTCCTTTGAGTGACAGTTCAATCCTGTCTCTTCTGTAGTGTCTGTCACCTGCAAATCCGGGGACTTCAGCTGTGGGGGCCGTGTCAACCGCTGCATTCCTCAGTTCTGGAGGTGCGATGGCCAAGTGGACTGCGACAACGGCTCAGACGAGCAAGGCTGTCGTAAGTGTGGCCCTGCCTTTGCTAT	MUT5	103	103	0	U	U	wt	Exon	Exon	Exon	123				95.0597291920676	95.0597291920676	0	0.0733770991003928	2.95708527325441	2.95708527325441	0			mid
				LDLR_e3		LDLR_e3_wt	CGTGAGCCACTGTGCTCGGCCTCAGTGGGTCTTTCCTTTGAGTGACAGTTCAATCCTGTCTCTTCTGTAGTGTCTGTCACCTGCAAATCCGGGGACTTCAGCTGTGGGGGCCGTGTCAACCGCTGCATTCCTCAGTTCTGGAGGTGCGATGGCCAAGTGGACTGCGACAACGGCTCAGACGAGCAAGGCTGTCGTAAGTGTGGCCCTGCCTTTGCTAT	MUT5	104	104	0	G	G	wt	Exon	Exon	Exon	123				95.0597291920676	95.0597291920676	0	0.0733770991003928	2.95708527325441	2.95708527325441	0			mid
				LDLR_e3		LDLR_e3_wt	CGTGAGCCACTGTGCTCGGCCTCAGTGGGTCTTTCCTTTGAGTGACAGTTCAATCCTGTCTCTTCTGTAGTGTCTGTCACCTGCAAATCCGGGGACTTCAGCTGTGGGGGCCGTGTCAACCGCTGCATTCCTCAGTTCTGGAGGTGCGATGGCCAAGTGGACTGCGACAACGGCTCAGACGAGCAAGGCTGTCGTAAGTGTGGCCCTGCCTTTGCTAT	MUT5	105	105	0	U	U	wt	Exon	Exon	Exon	123				95.0597291920676	95.0597291920676	0	0.0733770991003928	2.95708527325441	2.95708527325441	0			mid
				LDLR_e3		LDLR_e3_wt	CGTGAGCCACTGTGCTCGGCCTCAGTGGGTCTTTCCTTTGAGTGACAGTTCAATCCTGTCTCTTCTGTAGTGTCTGTCACCTGCAAATCCGGGGACTTCAGCTGTGGGGGCCGTGTCAACCGCTGCATTCCTCAGTTCTGGAGGTGCGATGGCCAAGTGGACTGCGACAACGGCTCAGACGAGCAAGGCTGTCGTAAGTGTGGCCCTGCCTTTGCTAT	MUT5	106	106	0	G	G	wt	Exon	Exon	Exon	123				95.0597291920676	95.0597291920676	0	0.0733770991003928	2.95708527325441	2.95708527325441	0			mid
				LDLR_e3		LDLR_e3_wt	CGTGAGCCACTGTGCTCGGCCTCAGTGGGTCTTTCCTTTGAGTGACAGTTCAATCCTGTCTCTTCTGTAGTGTCTGTCACCTGCAAATCCGGGGACTTCAGCTGTGGGGGCCGTGTCAACCGCTGCATTCCTCAGTTCTGGAGGTGCGATGGCCAAGTGGACTGCGACAACGGCTCAGACGAGCAAGGCTGTCGTAAGTGTGGCCCTGCCTTTGCTAT	MUT5	107	107	0	G	G	wt	Exon	Exon	Exon	123				95.0597291920676	95.0597291920676	0	0.0733770991003928	2.95708527325441	2.95708527325441	0			mid
				LDLR_e3		LDLR_e3_wt	CGTGAGCCACTGTGCTCGGCCTCAGTGGGTCTTTCCTTTGAGTGACAGTTCAATCCTGTCTCTTCTGTAGTGTCTGTCACCTGCAAATCCGGGGACTTCAGCTGTGGGGGCCGTGTCAACCGCTGCATTCCTCAGTTCTGGAGGTGCGATGGCCAAGTGGACTGCGACAACGGCTCAGACGAGCAAGGCTGTCGTAAGTGTGGCCCTGCCTTTGCTAT	MUT5	108	108	0	G	G	wt	Exon	Exon	Exon	123				95.0597291920676	95.0597291920676	0	0.0733770991003928	2.95708527325441	2.95708527325441	0			mid
				LDLR_e3		LDLR_e3_wt	CGTGAGCCACTGTGCTCGGCCTCAGTGGGTCTTTCCTTTGAGTGACAGTTCAATCCTGTCTCTTCTGTAGTGTCTGTCACCTGCAAATCCGGGGACTTCAGCTGTGGGGGCCGTGTCAACCGCTGCATTCCTCAGTTCTGGAGGTGCGATGGCCAAGTGGACTGCGACAACGGCTCAGACGAGCAAGGCTGTCGTAAGTGTGGCCCTGCCTTTGCTAT	MUT5	109	109	0	G	G	wt	Exon	Exon	Exon	123				95.0597291920676	95.0597291920676	0	0.0733770991003928	2.95708527325441	2.95708527325441	0			mid
				LDLR_e3		LDLR_e3_wt	CGTGAGCCACTGTGCTCGGCCTCAGTGGGTCTTTCCTTTGAGTGACAGTTCAATCCTGTCTCTTCTGTAGTGTCTGTCACCTGCAAATCCGGGGACTTCAGCTGTGGGGGCCGTGTCAACCGCTGCATTCCTCAGTTCTGGAGGTGCGATGGCCAAGTGGACTGCGACAACGGCTCAGACGAGCAAGGCTGTCGTAAGTGTGGCCCTGCCTTTGCTAT	MUT5	110	110	0	G	G	wt	Exon	Exon	Exon	123				95.0597291920676	95.0597291920676	0	0.0733770991003928	2.95708527325441	2.95708527325441	0			mid
				LDLR_e3		LDLR_e3_wt	CGTGAGCCACTGTGCTCGGCCTCAGTGGGTCTTTCCTTTGAGTGACAGTTCAATCCTGTCTCTTCTGTAGTGTCTGTCACCTGCAAATCCGGGGACTTCAGCTGTGGGGGCCGTGTCAACCGCTGCATTCCTCAGTTCTGGAGGTGCGATGGCCAAGTGGACTGCGACAACGGCTCAGACGAGCAAGGCTGTCGTAAGTGTGGCCCTGCCTTTGCTAT	MUT5	111	111	0	C	C	wt	Exon	Exon	Exon	123				95.0597291920676	95.0597291920676	0	0.0733770991003928	2.95708527325441	2.95708527325441	0			mid
				LDLR_e3		LDLR_e3_wt	CGTGAGCCACTGTGCTCGGCCTCAGTGGGTCTTTCCTTTGAGTGACAGTTCAATCCTGTCTCTTCTGTAGTGTCTGTCACCTGCAAATCCGGGGACTTCAGCTGTGGGGGCCGTGTCAACCGCTGCATTCCTCAGTTCTGGAGGTGCGATGGCCAAGTGGACTGCGACAACGGCTCAGACGAGCAAGGCTGTCGTAAGTGTGGCCCTGCCTTTGCTAT	MUT5	112	112	0	C	C	wt	Exon	Exon	Exon	123				95.0597291920676	95.0597291920676	0	0.0733770991003928	2.95708527325441	2.95708527325441	0			mid
				LDLR_e3		LDLR_e3_wt	CGTGAGCCACTGTGCTCGGCCTCAGTGGGTCTTTCCTTTGAGTGACAGTTCAATCCTGTCTCTTCTGTAGTGTCTGTCACCTGCAAATCCGGGGACTTCAGCTGTGGGGGCCGTGTCAACCGCTGCATTCCTCAGTTCTGGAGGTGCGATGGCCAAGTGGACTGCGACAACGGCTCAGACGAGCAAGGCTGTCGTAAGTGTGGCCCTGCCTTTGCTAT	MUT5	113	113	0	G	G	wt	Exon	Exon	Exon	123				95.0597291920676	95.0597291920676	0	0.0733770991003928	2.95708527325441	2.95708527325441	0			mid
				LDLR_e3		LDLR_e3_wt	CGTGAGCCACTGTGCTCGGCCTCAGTGGGTCTTTCCTTTGAGTGACAGTTCAATCCTGTCTCTTCTGTAGTGTCTGTCACCTGCAAATCCGGGGACTTCAGCTGTGGGGGCCGTGTCAACCGCTGCATTCCTCAGTTCTGGAGGTGCGATGGCCAAGTGGACTGCGACAACGGCTCAGACGAGCAAGGCTGTCGTAAGTGTGGCCCTGCCTTTGCTAT	MUT5	114	114	0	U	U	wt	Exon	Exon	Exon	123				95.0597291920676	95.0597291920676	0	0.0733770991003928	2.95708527325441	2.95708527325441	0			mid
				LDLR_e3		LDLR_e3_wt	CGTGAGCCACTGTGCTCGGCCTCAGTGGGTCTTTCCTTTGAGTGACAGTTCAATCCTGTCTCTTCTGTAGTGTCTGTCACCTGCAAATCCGGGGACTTCAGCTGTGGGGGCCGTGTCAACCGCTGCATTCCTCAGTTCTGGAGGTGCGATGGCCAAGTGGACTGCGACAACGGCTCAGACGAGCAAGGCTGTCGTAAGTGTGGCCCTGCCTTTGCTAT	MUT5	115	115	0	G	G	wt	Exon	Exon	Exon	123				95.0597291920676	95.0597291920676	0	0.0733770991003928	2.95708527325441	2.95708527325441	0			mid
				LDLR_e3		LDLR_e3_wt	CGTGAGCCACTGTGCTCGGCCTCAGTGGGTCTTTCCTTTGAGTGACAGTTCAATCCTGTCTCTTCTGTAGTGTCTGTCACCTGCAAATCCGGGGACTTCAGCTGTGGGGGCCGTGTCAACCGCTGCATTCCTCAGTTCTGGAGGTGCGATGGCCAAGTGGACTGCGACAACGGCTCAGACGAGCAAGGCTGTCGTAAGTGTGGCCCTGCCTTTGCTAT	MUT5	116	116	0	U	U	wt	Exon	Exon	Exon	123				95.0597291920676	95.0597291920676	0	0.0733770991003928	2.95708527325441	2.95708527325441	0			mid
				LDLR_e3		LDLR_e3_wt	CGTGAGCCACTGTGCTCGGCCTCAGTGGGTCTTTCCTTTGAGTGACAGTTCAATCCTGTCTCTTCTGTAGTGTCTGTCACCTGCAAATCCGGGGACTTCAGCTGTGGGGGCCGTGTCAACCGCTGCATTCCTCAGTTCTGGAGGTGCGATGGCCAAGTGGACTGCGACAACGGCTCAGACGAGCAAGGCTGTCGTAAGTGTGGCCCTGCCTTTGCTAT	MUT5	117	117	0	C	C	wt	Exon	Exon	Exon	123				95.0597291920676	95.0597291920676	0	0.0733770991003928	2.95708527325441	2.95708527325441	0			mid
				LDLR_e3		LDLR_e3_wt	CGTGAGCCACTGTGCTCGGCCTCAGTGGGTCTTTCCTTTGAGTGACAGTTCAATCCTGTCTCTTCTGTAGTGTCTGTCACCTGCAAATCCGGGGACTTCAGCTGTGGGGGCCGTGTCAACCGCTGCATTCCTCAGTTCTGGAGGTGCGATGGCCAAGTGGACTGCGACAACGGCTCAGACGAGCAAGGCTGTCGTAAGTGTGGCCCTGCCTTTGCTAT	MUT5	118	118	0	A	A	wt	Exon	Exon	Exon	123				95.0597291920676	95.0597291920676	0	0.0733770991003928	2.95708527325441	2.95708527325441	0			mid
				LDLR_e3		LDLR_e3_wt	CGTGAGCCACTGTGCTCGGCCTCAGTGGGTCTTTCCTTTGAGTGACAGTTCAATCCTGTCTCTTCTGTAGTGTCTGTCACCTGCAAATCCGGGGACTTCAGCTGTGGGGGCCGTGTCAACCGCTGCATTCCTCAGTTCTGGAGGTGCGATGGCCAAGTGGACTGCGACAACGGCTCAGACGAGCAAGGCTGTCGTAAGTGTGGCCCTGCCTTTGCTAT	MUT5	119	119	0	A	A	wt	Exon	Exon	Exon	123				95.0597291920676	95.0597291920676	0	0.0733770991003928	2.95708527325441	2.95708527325441	0			mid
				LDLR_e3		LDLR_e3_wt	CGTGAGCCACTGTGCTCGGCCTCAGTGGGTCTTTCCTTTGAGTGACAGTTCAATCCTGTCTCTTCTGTAGTGTCTGTCACCTGCAAATCCGGGGACTTCAGCTGTGGGGGCCGTGTCAACCGCTGCATTCCTCAGTTCTGGAGGTGCGATGGCCAAGTGGACTGCGACAACGGCTCAGACGAGCAAGGCTGTCGTAAGTGTGGCCCTGCCTTTGCTAT	MUT5	120	120	0	C	C	wt	Exon	Exon	Exon	123				95.0597291920676	95.0597291920676	0	0.0733770991003928	2.95708527325441	2.95708527325441	0			mid
				LDLR_e3		LDLR_e3_wt	CGTGAGCCACTGTGCTCGGCCTCAGTGGGTCTTTCCTTTGAGTGACAGTTCAATCCTGTCTCTTCTGTAGTGTCTGTCACCTGCAAATCCGGGGACTTCAGCTGTGGGGGCCGTGTCAACCGCTGCATTCCTCAGTTCTGGAGGTGCGATGGCCAAGTGGACTGCGACAACGGCTCAGACGAGCAAGGCTGTCGTAAGTGTGGCCCTGCCTTTGCTAT	MUT5	121	121	0	C	C	wt	Exon	Exon	Exon	123				95.0597291920676	95.0597291920676	0	0.0733770991003928	2.95708527325441	2.95708527325441	0			mid
				LDLR_e3		LDLR_e3_wt	CGTGAGCCACTGTGCTCGGCCTCAGTGGGTCTTTCCTTTGAGTGACAGTTCAATCCTGTCTCTTCTGTAGTGTCTGTCACCTGCAAATCCGGGGACTTCAGCTGTGGGGGCCGTGTCAACCGCTGCATTCCTCAGTTCTGGAGGTGCGATGGCCAAGTGGACTGCGACAACGGCTCAGACGAGCAAGGCTGTCGTAAGTGTGGCCCTGCCTTTGCTAT	MUT5	122	122	0	G	G	wt	Exon	Exon	Exon	123				95.0597291920676	95.0597291920676	0	0.0733770991003928	2.95708527325441	2.95708527325441	0			mid
				LDLR_e3		LDLR_e3_wt	CGTGAGCCACTGTGCTCGGCCTCAGTGGGTCTTTCCTTTGAGTGACAGTTCAATCCTGTCTCTTCTGTAGTGTCTGTCACCTGCAAATCCGGGGACTTCAGCTGTGGGGGCCGTGTCAACCGCTGCATTCCTCAGTTCTGGAGGTGCGATGGCCAAGTGGACTGCGACAACGGCTCAGACGAGCAAGGCTGTCGTAAGTGTGGCCCTGCCTTTGCTAT	MUT5	123	123	0	C	C	wt	Exon	Exon	Exon	123				95.0597291920676	95.0597291920676	0	0.0733770991003928	2.95708527325441	2.95708527325441	0			mid
				LDLR_e3		LDLR_e3_wt	CGTGAGCCACTGTGCTCGGCCTCAGTGGGTCTTTCCTTTGAGTGACAGTTCAATCCTGTCTCTTCTGTAGTGTCTGTCACCTGCAAATCCGGGGACTTCAGCTGTGGGGGCCGTGTCAACCGCTGCATTCCTCAGTTCTGGAGGTGCGATGGCCAAGTGGACTGCGACAACGGCTCAGACGAGCAAGGCTGTCGTAAGTGTGGCCCTGCCTTTGCTAT	MUT5	124	124	0	U	U	wt	Exon	Exon	Exon	123				95.0597291920676	95.0597291920676	0	0.0733770991003928	2.95708527325441	2.95708527325441	0			mid
				LDLR_e3		LDLR_e3_wt	CGTGAGCCACTGTGCTCGGCCTCAGTGGGTCTTTCCTTTGAGTGACAGTTCAATCCTGTCTCTTCTGTAGTGTCTGTCACCTGCAAATCCGGGGACTTCAGCTGTGGGGGCCGTGTCAACCGCTGCATTCCTCAGTTCTGGAGGTGCGATGGCCAAGTGGACTGCGACAACGGCTCAGACGAGCAAGGCTGTCGTAAGTGTGGCCCTGCCTTTGCTAT	MUT5	125	125	0	G	G	wt	Exon	Exon	Exon	123				95.0597291920676	95.0597291920676	0	0.0733770991003928	2.95708527325441	2.95708527325441	0			mid
				LDLR_e3		LDLR_e3_wt	CGTGAGCCACTGTGCTCGGCCTCAGTGGGTCTTTCCTTTGAGTGACAGTTCAATCCTGTCTCTTCTGTAGTGTCTGTCACCTGCAAATCCGGGGACTTCAGCTGTGGGGGCCGTGTCAACCGCTGCATTCCTCAGTTCTGGAGGTGCGATGGCCAAGTGGACTGCGACAACGGCTCAGACGAGCAAGGCTGTCGTAAGTGTGGCCCTGCCTTTGCTAT	MUT5	126	126	0	C	C	wt	Exon	Exon	Exon	123				95.0597291920676	95.0597291920676	0	0.0733770991003928	2.95708527325441	2.95708527325441	0			mid
				LDLR_e3		LDLR_e3_wt	CGTGAGCCACTGTGCTCGGCCTCAGTGGGTCTTTCCTTTGAGTGACAGTTCAATCCTGTCTCTTCTGTAGTGTCTGTCACCTGCAAATCCGGGGACTTCAGCTGTGGGGGCCGTGTCAACCGCTGCATTCCTCAGTTCTGGAGGTGCGATGGCCAAGTGGACTGCGACAACGGCTCAGACGAGCAAGGCTGTCGTAAGTGTGGCCCTGCCTTTGCTAT	MUT5	127	127	0	A	A	wt	Exon	Exon	Exon	123				95.0597291920676	95.0597291920676	0	0.0733770991003928	2.95708527325441	2.95708527325441	0			mid
				LDLR_e3		LDLR_e3_wt	CGTGAGCCACTGTGCTCGGCCTCAGTGGGTCTTTCCTTTGAGTGACAGTTCAATCCTGTCTCTTCTGTAGTGTCTGTCACCTGCAAATCCGGGGACTTCAGCTGTGGGGGCCGTGTCAACCGCTGCATTCCTCAGTTCTGGAGGTGCGATGGCCAAGTGGACTGCGACAACGGCTCAGACGAGCAAGGCTGTCGTAAGTGTGGCCCTGCCTTTGCTAT	MUT5	128	128	0	U	U	wt	Exon	Exon	Exon	123				95.0597291920676	95.0597291920676	0	0.0733770991003928	2.95708527325441	2.95708527325441	0			mid
				LDLR_e3		LDLR_e3_wt	CGTGAGCCACTGTGCTCGGCCTCAGTGGGTCTTTCCTTTGAGTGACAGTTCAATCCTGTCTCTTCTGTAGTGTCTGTCACCTGCAAATCCGGGGACTTCAGCTGTGGGGGCCGTGTCAACCGCTGCATTCCTCAGTTCTGGAGGTGCGATGGCCAAGTGGACTGCGACAACGGCTCAGACGAGCAAGGCTGTCGTAAGTGTGGCCCTGCCTTTGCTAT	MUT5	129	129	0	U	U	wt	Exon	Exon	Exon	123				95.0597291920676	95.0597291920676	0	0.0733770991003928	2.95708527325441	2.95708527325441	0			mid
				LDLR_e3		LDLR_e3_wt	CGTGAGCCACTGTGCTCGGCCTCAGTGGGTCTTTCCTTTGAGTGACAGTTCAATCCTGTCTCTTCTGTAGTGTCTGTCACCTGCAAATCCGGGGACTTCAGCTGTGGGGGCCGTGTCAACCGCTGCATTCCTCAGTTCTGGAGGTGCGATGGCCAAGTGGACTGCGACAACGGCTCAGACGAGCAAGGCTGTCGTAAGTGTGGCCCTGCCTTTGCTAT	MUT5	130	130	0	C	C	wt	Exon	Exon	Exon	123				95.0597291920676	95.0597291920676	0	0.0733770991003928	2.95708527325441	2.95708527325441	0			mid
				LDLR_e3		LDLR_e3_wt	CGTGAGCCACTGTGCTCGGCCTCAGTGGGTCTTTCCTTTGAGTGACAGTTCAATCCTGTCTCTTCTGTAGTGTCTGTCACCTGCAAATCCGGGGACTTCAGCTGTGGGGGCCGTGTCAACCGCTGCATTCCTCAGTTCTGGAGGTGCGATGGCCAAGTGGACTGCGACAACGGCTCAGACGAGCAAGGCTGTCGTAAGTGTGGCCCTGCCTTTGCTAT	MUT5	131	131	0	C	C	wt	Exon	Exon	Exon	123				95.0597291920676	95.0597291920676	0	0.0733770991003928	2.95708527325441	2.95708527325441	0			mid
				LDLR_e3		LDLR_e3_wt	CGTGAGCCACTGTGCTCGGCCTCAGTGGGTCTTTCCTTTGAGTGACAGTTCAATCCTGTCTCTTCTGTAGTGTCTGTCACCTGCAAATCCGGGGACTTCAGCTGTGGGGGCCGTGTCAACCGCTGCATTCCTCAGTTCTGGAGGTGCGATGGCCAAGTGGACTGCGACAACGGCTCAGACGAGCAAGGCTGTCGTAAGTGTGGCCCTGCCTTTGCTAT	MUT5	132	132	0	U	U	wt	Exon	Exon	Exon	123				95.0597291920676	95.0597291920676	0	0.0733770991003928	2.95708527325441	2.95708527325441	0			mid
				LDLR_e3		LDLR_e3_wt	CGTGAGCCACTGTGCTCGGCCTCAGTGGGTCTTTCCTTTGAGTGACAGTTCAATCCTGTCTCTTCTGTAGTGTCTGTCACCTGCAAATCCGGGGACTTCAGCTGTGGGGGCCGTGTCAACCGCTGCATTCCTCAGTTCTGGAGGTGCGATGGCCAAGTGGACTGCGACAACGGCTCAGACGAGCAAGGCTGTCGTAAGTGTGGCCCTGCCTTTGCTAT	MUT5	133	133	0	C	C	wt	Exon	Exon	Exon	123				95.0597291920676	95.0597291920676	0	0.0733770991003928	2.95708527325441	2.95708527325441	0			mid
				LDLR_e3		LDLR_e3_wt	CGTGAGCCACTGTGCTCGGCCTCAGTGGGTCTTTCCTTTGAGTGACAGTTCAATCCTGTCTCTTCTGTAGTGTCTGTCACCTGCAAATCCGGGGACTTCAGCTGTGGGGGCCGTGTCAACCGCTGCATTCCTCAGTTCTGGAGGTGCGATGGCCAAGTGGACTGCGACAACGGCTCAGACGAGCAAGGCTGTCGTAAGTGTGGCCCTGCCTTTGCTAT	MUT5	134	134	0	A	A	wt	Exon	Exon	Exon	123				95.0597291920676	95.0597291920676	0	0.0733770991003928	2.95708527325441	2.95708527325441	0			mid
				LDLR_e3		LDLR_e3_wt	CGTGAGCCACTGTGCTCGGCCTCAGTGGGTCTTTCCTTTGAGTGACAGTTCAATCCTGTCTCTTCTGTAGTGTCTGTCACCTGCAAATCCGGGGACTTCAGCTGTGGGGGCCGTGTCAACCGCTGCATTCCTCAGTTCTGGAGGTGCGATGGCCAAGTGGACTGCGACAACGGCTCAGACGAGCAAGGCTGTCGTAAGTGTGGCCCTGCCTTTGCTAT	MUT5	135	135	0	G	G	wt	Exon	Exon	Exon	123				95.0597291920676	95.0597291920676	0	0.0733770991003928	2.95708527325441	2.95708527325441	0			mid
				LDLR_e3		LDLR_e3_wt	CGTGAGCCACTGTGCTCGGCCTCAGTGGGTCTTTCCTTTGAGTGACAGTTCAATCCTGTCTCTTCTGTAGTGTCTGTCACCTGCAAATCCGGGGACTTCAGCTGTGGGGGCCGTGTCAACCGCTGCATTCCTCAGTTCTGGAGGTGCGATGGCCAAGTGGACTGCGACAACGGCTCAGACGAGCAAGGCTGTCGTAAGTGTGGCCCTGCCTTTGCTAT	MUT5	136	136	0	U	U	wt	Exon	Exon	Exon	123				95.0597291920676	95.0597291920676	0	0.0733770991003928	2.95708527325441	2.95708527325441	0			mid
				LDLR_e3		LDLR_e3_wt	CGTGAGCCACTGTGCTCGGCCTCAGTGGGTCTTTCCTTTGAGTGACAGTTCAATCCTGTCTCTTCTGTAGTGTCTGTCACCTGCAAATCCGGGGACTTCAGCTGTGGGGGCCGTGTCAACCGCTGCATTCCTCAGTTCTGGAGGTGCGATGGCCAAGTGGACTGCGACAACGGCTCAGACGAGCAAGGCTGTCGTAAGTGTGGCCCTGCCTTTGCTAT	MUT5	137	137	0	U	U	wt	Exon	Exon	Exon	123				95.0597291920676	95.0597291920676	0	0.0733770991003928	2.95708527325441	2.95708527325441	0			mid
				LDLR_e3		LDLR_e3_wt	CGTGAGCCACTGTGCTCGGCCTCAGTGGGTCTTTCCTTTGAGTGACAGTTCAATCCTGTCTCTTCTGTAGTGTCTGTCACCTGCAAATCCGGGGACTTCAGCTGTGGGGGCCGTGTCAACCGCTGCATTCCTCAGTTCTGGAGGTGCGATGGCCAAGTGGACTGCGACAACGGCTCAGACGAGCAAGGCTGTCGTAAGTGTGGCCCTGCCTTTGCTAT	MUT5	138	138	0	C	C	wt	Exon	Exon	Exon	123				95.0597291920676	95.0597291920676	0	0.0733770991003928	2.95708527325441	2.95708527325441	0			mid
				LDLR_e3		LDLR_e3_wt	CGTGAGCCACTGTGCTCGGCCTCAGTGGGTCTTTCCTTTGAGTGACAGTTCAATCCTGTCTCTTCTGTAGTGTCTGTCACCTGCAAATCCGGGGACTTCAGCTGTGGGGGCCGTGTCAACCGCTGCATTCCTCAGTTCTGGAGGTGCGATGGCCAAGTGGACTGCGACAACGGCTCAGACGAGCAAGGCTGTCGTAAGTGTGGCCCTGCCTTTGCTAT	MUT5	139	139	0	U	U	wt	Exon	Exon	Exon	123				95.0597291920676	95.0597291920676	0	0.0733770991003928	2.95708527325441	2.95708527325441	0			mid
				LDLR_e3		LDLR_e3_wt	CGTGAGCCACTGTGCTCGGCCTCAGTGGGTCTTTCCTTTGAGTGACAGTTCAATCCTGTCTCTTCTGTAGTGTCTGTCACCTGCAAATCCGGGGACTTCAGCTGTGGGGGCCGTGTCAACCGCTGCATTCCTCAGTTCTGGAGGTGCGATGGCCAAGTGGACTGCGACAACGGCTCAGACGAGCAAGGCTGTCGTAAGTGTGGCCCTGCCTTTGCTAT	MUT5	140	140	0	G	G	wt	Exon	Exon	Exon	123				95.0597291920676	95.0597291920676	0	0.0733770991003928	2.95708527325441	2.95708527325441	0			mid
				LDLR_e3		LDLR_e3_wt	CGTGAGCCACTGTGCTCGGCCTCAGTGGGTCTTTCCTTTGAGTGACAGTTCAATCCTGTCTCTTCTGTAGTGTCTGTCACCTGCAAATCCGGGGACTTCAGCTGTGGGGGCCGTGTCAACCGCTGCATTCCTCAGTTCTGGAGGTGCGATGGCCAAGTGGACTGCGACAACGGCTCAGACGAGCAAGGCTGTCGTAAGTGTGGCCCTGCCTTTGCTAT	MUT5	141	141	0	G	G	wt	Exon	Exon	Exon	123				95.0597291920676	95.0597291920676	0	0.0733770991003928	2.95708527325441	2.95708527325441	0			mid
				LDLR_e3		LDLR_e3_wt	CGTGAGCCACTGTGCTCGGCCTCAGTGGGTCTTTCCTTTGAGTGACAGTTCAATCCTGTCTCTTCTGTAGTGTCTGTCACCTGCAAATCCGGGGACTTCAGCTGTGGGGGCCGTGTCAACCGCTGCATTCCTCAGTTCTGGAGGTGCGATGGCCAAGTGGACTGCGACAACGGCTCAGACGAGCAAGGCTGTCGTAAGTGTGGCCCTGCCTTTGCTAT	MUT5	142	142	0	A	A	wt	Exon	Exon	Exon	123				95.0597291920676	95.0597291920676	0	0.0733770991003928	2.95708527325441	2.95708527325441	0			mid
				LDLR_e3		LDLR_e3_wt	CGTGAGCCACTGTGCTCGGCCTCAGTGGGTCTTTCCTTTGAGTGACAGTTCAATCCTGTCTCTTCTGTAGTGTCTGTCACCTGCAAATCCGGGGACTTCAGCTGTGGGGGCCGTGTCAACCGCTGCATTCCTCAGTTCTGGAGGTGCGATGGCCAAGTGGACTGCGACAACGGCTCAGACGAGCAAGGCTGTCGTAAGTGTGGCCCTGCCTTTGCTAT	MUT5	143	143	0	G	G	wt	Exon	Exon	Exon	123				95.0597291920676	95.0597291920676	0	0.0733770991003928	2.95708527325441	2.95708527325441	0			mid
				LDLR_e3		LDLR_e3_wt	CGTGAGCCACTGTGCTCGGCCTCAGTGGGTCTTTCCTTTGAGTGACAGTTCAATCCTGTCTCTTCTGTAGTGTCTGTCACCTGCAAATCCGGGGACTTCAGCTGTGGGGGCCGTGTCAACCGCTGCATTCCTCAGTTCTGGAGGTGCGATGGCCAAGTGGACTGCGACAACGGCTCAGACGAGCAAGGCTGTCGTAAGTGTGGCCCTGCCTTTGCTAT	MUT5	144	144	0	G	G	wt	Exon	Exon	Exon	123				95.0597291920676	95.0597291920676	0	0.0733770991003928	2.95708527325441	2.95708527325441	0			mid
				LDLR_e3		LDLR_e3_wt	CGTGAGCCACTGTGCTCGGCCTCAGTGGGTCTTTCCTTTGAGTGACAGTTCAATCCTGTCTCTTCTGTAGTGTCTGTCACCTGCAAATCCGGGGACTTCAGCTGTGGGGGCCGTGTCAACCGCTGCATTCCTCAGTTCTGGAGGTGCGATGGCCAAGTGGACTGCGACAACGGCTCAGACGAGCAAGGCTGTCGTAAGTGTGGCCCTGCCTTTGCTAT	MUT5	145	145	0	U	U	wt	Exon	Exon	Exon	123				95.0597291920676	95.0597291920676	0	0.0733770991003928	2.95708527325441	2.95708527325441	0			mid
				LDLR_e3		LDLR_e3_wt	CGTGAGCCACTGTGCTCGGCCTCAGTGGGTCTTTCCTTTGAGTGACAGTTCAATCCTGTCTCTTCTGTAGTGTCTGTCACCTGCAAATCCGGGGACTTCAGCTGTGGGGGCCGTGTCAACCGCTGCATTCCTCAGTTCTGGAGGTGCGATGGCCAAGTGGACTGCGACAACGGCTCAGACGAGCAAGGCTGTCGTAAGTGTGGCCCTGCCTTTGCTAT	MUT5	146	146	0	G	G	wt	Exon	Exon	Exon	123				95.0597291920676	95.0597291920676	0	0.0733770991003928	2.95708527325441	2.95708527325441	0			mid
				LDLR_e3		LDLR_e3_wt	CGTGAGCCACTGTGCTCGGCCTCAGTGGGTCTTTCCTTTGAGTGACAGTTCAATCCTGTCTCTTCTGTAGTGTCTGTCACCTGCAAATCCGGGGACTTCAGCTGTGGGGGCCGTGTCAACCGCTGCATTCCTCAGTTCTGGAGGTGCGATGGCCAAGTGGACTGCGACAACGGCTCAGACGAGCAAGGCTGTCGTAAGTGTGGCCCTGCCTTTGCTAT	MUT5	147	147	0	C	C	wt	Exon	Exon	Exon	123				95.0597291920676	95.0597291920676	0	0.0733770991003928	2.95708527325441	2.95708527325441	0			mid
				LDLR_e3		LDLR_e3_wt	CGTGAGCCACTGTGCTCGGCCTCAGTGGGTCTTTCCTTTGAGTGACAGTTCAATCCTGTCTCTTCTGTAGTGTCTGTCACCTGCAAATCCGGGGACTTCAGCTGTGGGGGCCGTGTCAACCGCTGCATTCCTCAGTTCTGGAGGTGCGATGGCCAAGTGGACTGCGACAACGGCTCAGACGAGCAAGGCTGTCGTAAGTGTGGCCCTGCCTTTGCTAT	MUT5	148	148	0	G	G	wt	Exon	Exon	Exon	123				95.0597291920676	95.0597291920676	0	0.0733770991003928	2.95708527325441	2.95708527325441	0			mid
				LDLR_e3		LDLR_e3_wt	CGTGAGCCACTGTGCTCGGCCTCAGTGGGTCTTTCCTTTGAGTGACAGTTCAATCCTGTCTCTTCTGTAGTGTCTGTCACCTGCAAATCCGGGGACTTCAGCTGTGGGGGCCGTGTCAACCGCTGCATTCCTCAGTTCTGGAGGTGCGATGGCCAAGTGGACTGCGACAACGGCTCAGACGAGCAAGGCTGTCGTAAGTGTGGCCCTGCCTTTGCTAT	MUT5	149	149	0	A	A	wt	Exon	Exon	Exon	123				95.0597291920676	95.0597291920676	0	0.0733770991003928	2.95708527325441	2.95708527325441	0			mid
				LDLR_e3		LDLR_e3_wt	CGTGAGCCACTGTGCTCGGCCTCAGTGGGTCTTTCCTTTGAGTGACAGTTCAATCCTGTCTCTTCTGTAGTGTCTGTCACCTGCAAATCCGGGGACTTCAGCTGTGGGGGCCGTGTCAACCGCTGCATTCCTCAGTTCTGGAGGTGCGATGGCCAAGTGGACTGCGACAACGGCTCAGACGAGCAAGGCTGTCGTAAGTGTGGCCCTGCCTTTGCTAT	MUT5	150	150	0	U	U	wt	Exon	Exon	Exon	123				95.0597291920676	95.0597291920676	0	0.0733770991003928	2.95708527325441	2.95708527325441	0			mid
				LDLR_e3		LDLR_e3_wt	CGTGAGCCACTGTGCTCGGCCTCAGTGGGTCTTTCCTTTGAGTGACAGTTCAATCCTGTCTCTTCTGTAGTGTCTGTCACCTGCAAATCCGGGGACTTCAGCTGTGGGGGCCGTGTCAACCGCTGCATTCCTCAGTTCTGGAGGTGCGATGGCCAAGTGGACTGCGACAACGGCTCAGACGAGCAAGGCTGTCGTAAGTGTGGCCCTGCCTTTGCTAT	MUT5	151	151	0	G	G	wt	Exon	Exon	Exon	123				95.0597291920676	95.0597291920676	0	0.0733770991003928	2.95708527325441	2.95708527325441	0			mid
				LDLR_e3		LDLR_e3_wt	CGTGAGCCACTGTGCTCGGCCTCAGTGGGTCTTTCCTTTGAGTGACAGTTCAATCCTGTCTCTTCTGTAGTGTCTGTCACCTGCAAATCCGGGGACTTCAGCTGTGGGGGCCGTGTCAACCGCTGCATTCCTCAGTTCTGGAGGTGCGATGGCCAAGTGGACTGCGACAACGGCTCAGACGAGCAAGGCTGTCGTAAGTGTGGCCCTGCCTTTGCTAT	MUT5	152	152	0	G	G	wt	Exon	Exon	Exon	123				95.0597291920676	95.0597291920676	0	0.0733770991003928	2.95708527325441	2.95708527325441	0			mid
				LDLR_e3		LDLR_e3_wt	CGTGAGCCACTGTGCTCGGCCTCAGTGGGTCTTTCCTTTGAGTGACAGTTCAATCCTGTCTCTTCTGTAGTGTCTGTCACCTGCAAATCCGGGGACTTCAGCTGTGGGGGCCGTGTCAACCGCTGCATTCCTCAGTTCTGGAGGTGCGATGGCCAAGTGGACTGCGACAACGGCTCAGACGAGCAAGGCTGTCGTAAGTGTGGCCCTGCCTTTGCTAT	MUT5	153	153	0	C	C	wt	Exon	Exon	Exon	123				95.0597291920676	95.0597291920676	0	0.0733770991003928	2.95708527325441	2.95708527325441	0			mid
				LDLR_e3		LDLR_e3_wt	CGTGAGCCACTGTGCTCGGCCTCAGTGGGTCTTTCCTTTGAGTGACAGTTCAATCCTGTCTCTTCTGTAGTGTCTGTCACCTGCAAATCCGGGGACTTCAGCTGTGGGGGCCGTGTCAACCGCTGCATTCCTCAGTTCTGGAGGTGCGATGGCCAAGTGGACTGCGACAACGGCTCAGACGAGCAAGGCTGTCGTAAGTGTGGCCCTGCCTTTGCTAT	MUT5	154	154	0	C	C	wt	Exon	Exon	Exon	123				95.0597291920676	95.0597291920676	0	0.0733770991003928	2.95708527325441	2.95708527325441	0			mid
				LDLR_e3		LDLR_e3_wt	CGTGAGCCACTGTGCTCGGCCTCAGTGGGTCTTTCCTTTGAGTGACAGTTCAATCCTGTCTCTTCTGTAGTGTCTGTCACCTGCAAATCCGGGGACTTCAGCTGTGGGGGCCGTGTCAACCGCTGCATTCCTCAGTTCTGGAGGTGCGATGGCCAAGTGGACTGCGACAACGGCTCAGACGAGCAAGGCTGTCGTAAGTGTGGCCCTGCCTTTGCTAT	MUT5	155	155	0	A	A	wt	Exon	Exon	Exon	123				95.0597291920676	95.0597291920676	0	0.0733770991003928	2.95708527325441	2.95708527325441	0			mid
				LDLR_e3		LDLR_e3_wt	CGTGAGCCACTGTGCTCGGCCTCAGTGGGTCTTTCCTTTGAGTGACAGTTCAATCCTGTCTCTTCTGTAGTGTCTGTCACCTGCAAATCCGGGGACTTCAGCTGTGGGGGCCGTGTCAACCGCTGCATTCCTCAGTTCTGGAGGTGCGATGGCCAAGTGGACTGCGACAACGGCTCAGACGAGCAAGGCTGTCGTAAGTGTGGCCCTGCCTTTGCTAT	MUT5	156	156	0	A	A	wt	Exon	Exon	Exon	123				95.0597291920676	95.0597291920676	0	0.0733770991003928	2.95708527325441	2.95708527325441	0			mid
				LDLR_e3		LDLR_e3_wt	CGTGAGCCACTGTGCTCGGCCTCAGTGGGTCTTTCCTTTGAGTGACAGTTCAATCCTGTCTCTTCTGTAGTGTCTGTCACCTGCAAATCCGGGGACTTCAGCTGTGGGGGCCGTGTCAACCGCTGCATTCCTCAGTTCTGGAGGTGCGATGGCCAAGTGGACTGCGACAACGGCTCAGACGAGCAAGGCTGTCGTAAGTGTGGCCCTGCCTTTGCTAT	MUT5	157	157	0	G	G	wt	Exon	Exon	Exon	123				95.0597291920676	95.0597291920676	0	0.0733770991003928	2.95708527325441	2.95708527325441	0			mid
				LDLR_e3		LDLR_e3_wt	CGTGAGCCACTGTGCTCGGCCTCAGTGGGTCTTTCCTTTGAGTGACAGTTCAATCCTGTCTCTTCTGTAGTGTCTGTCACCTGCAAATCCGGGGACTTCAGCTGTGGGGGCCGTGTCAACCGCTGCATTCCTCAGTTCTGGAGGTGCGATGGCCAAGTGGACTGCGACAACGGCTCAGACGAGCAAGGCTGTCGTAAGTGTGGCCCTGCCTTTGCTAT	MUT5	158	158	0	U	U	wt	Exon	Exon	Exon	123				95.0597291920676	95.0597291920676	0	0.0733770991003928	2.95708527325441	2.95708527325441	0			mid
				LDLR_e3		LDLR_e3_wt	CGTGAGCCACTGTGCTCGGCCTCAGTGGGTCTTTCCTTTGAGTGACAGTTCAATCCTGTCTCTTCTGTAGTGTCTGTCACCTGCAAATCCGGGGACTTCAGCTGTGGGGGCCGTGTCAACCGCTGCATTCCTCAGTTCTGGAGGTGCGATGGCCAAGTGGACTGCGACAACGGCTCAGACGAGCAAGGCTGTCGTAAGTGTGGCCCTGCCTTTGCTAT	MUT5	159	159	0	G	G	wt	Exon	Exon	Exon	123				95.0597291920676	95.0597291920676	0	0.0733770991003928	2.95708527325441	2.95708527325441	0			mid
				LDLR_e3		LDLR_e3_wt	CGTGAGCCACTGTGCTCGGCCTCAGTGGGTCTTTCCTTTGAGTGACAGTTCAATCCTGTCTCTTCTGTAGTGTCTGTCACCTGCAAATCCGGGGACTTCAGCTGTGGGGGCCGTGTCAACCGCTGCATTCCTCAGTTCTGGAGGTGCGATGGCCAAGTGGACTGCGACAACGGCTCAGACGAGCAAGGCTGTCGTAAGTGTGGCCCTGCCTTTGCTAT	MUT5	160	160	0	G	G	wt	Exon	Exon	Exon	123				95.0597291920676	95.0597291920676	0	0.0733770991003928	2.95708527325441	2.95708527325441	0			mid
				LDLR_e3		LDLR_e3_wt	CGTGAGCCACTGTGCTCGGCCTCAGTGGGTCTTTCCTTTGAGTGACAGTTCAATCCTGTCTCTTCTGTAGTGTCTGTCACCTGCAAATCCGGGGACTTCAGCTGTGGGGGCCGTGTCAACCGCTGCATTCCTCAGTTCTGGAGGTGCGATGGCCAAGTGGACTGCGACAACGGCTCAGACGAGCAAGGCTGTCGTAAGTGTGGCCCTGCCTTTGCTAT	MUT5	161	161	0	A	A	wt	Exon	Exon	Exon	123				95.0597291920676	95.0597291920676	0	0.0733770991003928	2.95708527325441	2.95708527325441	0			mid
				LDLR_e3		LDLR_e3_wt	CGTGAGCCACTGTGCTCGGCCTCAGTGGGTCTTTCCTTTGAGTGACAGTTCAATCCTGTCTCTTCTGTAGTGTCTGTCACCTGCAAATCCGGGGACTTCAGCTGTGGGGGCCGTGTCAACCGCTGCATTCCTCAGTTCTGGAGGTGCGATGGCCAAGTGGACTGCGACAACGGCTCAGACGAGCAAGGCTGTCGTAAGTGTGGCCCTGCCTTTGCTAT	MUT5	162	162	0	C	C	wt	Exon	Exon	Exon	123				95.0597291920676	95.0597291920676	0	0.0733770991003928	2.95708527325441	2.95708527325441	0			mid
				LDLR_e3		LDLR_e3_wt	CGTGAGCCACTGTGCTCGGCCTCAGTGGGTCTTTCCTTTGAGTGACAGTTCAATCCTGTCTCTTCTGTAGTGTCTGTCACCTGCAAATCCGGGGACTTCAGCTGTGGGGGCCGTGTCAACCGCTGCATTCCTCAGTTCTGGAGGTGCGATGGCCAAGTGGACTGCGACAACGGCTCAGACGAGCAAGGCTGTCGTAAGTGTGGCCCTGCCTTTGCTAT	MUT5	163	163	0	U	U	wt	Exon	Exon	Exon	123				95.0597291920676	95.0597291920676	0	0.0733770991003928	2.95708527325441	2.95708527325441	0			mid
				LDLR_e3		LDLR_e3_wt	CGTGAGCCACTGTGCTCGGCCTCAGTGGGTCTTTCCTTTGAGTGACAGTTCAATCCTGTCTCTTCTGTAGTGTCTGTCACCTGCAAATCCGGGGACTTCAGCTGTGGGGGCCGTGTCAACCGCTGCATTCCTCAGTTCTGGAGGTGCGATGGCCAAGTGGACTGCGACAACGGCTCAGACGAGCAAGGCTGTCGTAAGTGTGGCCCTGCCTTTGCTAT	MUT5	164	164	0	G	G	wt	Exon	Exon	Exon	123				95.0597291920676	95.0597291920676	0	0.0733770991003928	2.95708527325441	2.95708527325441	0			mid
				LDLR_e3		LDLR_e3_wt	CGTGAGCCACTGTGCTCGGCCTCAGTGGGTCTTTCCTTTGAGTGACAGTTCAATCCTGTCTCTTCTGTAGTGTCTGTCACCTGCAAATCCGGGGACTTCAGCTGTGGGGGCCGTGTCAACCGCTGCATTCCTCAGTTCTGGAGGTGCGATGGCCAAGTGGACTGCGACAACGGCTCAGACGAGCAAGGCTGTCGTAAGTGTGGCCCTGCCTTTGCTAT	MUT5	165	165	0	C	C	wt	Exon	Exon	Exon	123				95.0597291920676	95.0597291920676	0	0.0733770991003928	2.95708527325441	2.95708527325441	0			mid
				LDLR_e3		LDLR_e3_wt	CGTGAGCCACTGTGCTCGGCCTCAGTGGGTCTTTCCTTTGAGTGACAGTTCAATCCTGTCTCTTCTGTAGTGTCTGTCACCTGCAAATCCGGGGACTTCAGCTGTGGGGGCCGTGTCAACCGCTGCATTCCTCAGTTCTGGAGGTGCGATGGCCAAGTGGACTGCGACAACGGCTCAGACGAGCAAGGCTGTCGTAAGTGTGGCCCTGCCTTTGCTAT	MUT5	166	166	0	G	G	wt	Exon	Exon	Exon	123				95.0597291920676	95.0597291920676	0	0.0733770991003928	2.95708527325441	2.95708527325441	0			mid
				LDLR_e3		LDLR_e3_wt	CGTGAGCCACTGTGCTCGGCCTCAGTGGGTCTTTCCTTTGAGTGACAGTTCAATCCTGTCTCTTCTGTAGTGTCTGTCACCTGCAAATCCGGGGACTTCAGCTGTGGGGGCCGTGTCAACCGCTGCATTCCTCAGTTCTGGAGGTGCGATGGCCAAGTGGACTGCGACAACGGCTCAGACGAGCAAGGCTGTCGTAAGTGTGGCCCTGCCTTTGCTAT	MUT5	167	167	0	A	A	wt	Exon	Exon	Exon	123				95.0597291920676	95.0597291920676	0	0.0733770991003928	2.95708527325441	2.95708527325441	0			mid
				LDLR_e3		LDLR_e3_wt	CGTGAGCCACTGTGCTCGGCCTCAGTGGGTCTTTCCTTTGAGTGACAGTTCAATCCTGTCTCTTCTGTAGTGTCTGTCACCTGCAAATCCGGGGACTTCAGCTGTGGGGGCCGTGTCAACCGCTGCATTCCTCAGTTCTGGAGGTGCGATGGCCAAGTGGACTGCGACAACGGCTCAGACGAGCAAGGCTGTCGTAAGTGTGGCCCTGCCTTTGCTAT	MUT5	168	168	0	C	C	wt	Exon	Exon	Exon	123				95.0597291920676	95.0597291920676	0	0.0733770991003928	2.95708527325441	2.95708527325441	0			mid
				LDLR_e3		LDLR_e3_wt	CGTGAGCCACTGTGCTCGGCCTCAGTGGGTCTTTCCTTTGAGTGACAGTTCAATCCTGTCTCTTCTGTAGTGTCTGTCACCTGCAAATCCGGGGACTTCAGCTGTGGGGGCCGTGTCAACCGCTGCATTCCTCAGTTCTGGAGGTGCGATGGCCAAGTGGACTGCGACAACGGCTCAGACGAGCAAGGCTGTCGTAAGTGTGGCCCTGCCTTTGCTAT	MUT5	169	169	0	A	A	wt	Exon	Exon	Exon	123				95.0597291920676	95.0597291920676	0	0.0733770991003928	2.95708527325441	2.95708527325441	0			mid
				LDLR_e3		LDLR_e3_wt	CGTGAGCCACTGTGCTCGGCCTCAGTGGGTCTTTCCTTTGAGTGACAGTTCAATCCTGTCTCTTCTGTAGTGTCTGTCACCTGCAAATCCGGGGACTTCAGCTGTGGGGGCCGTGTCAACCGCTGCATTCCTCAGTTCTGGAGGTGCGATGGCCAAGTGGACTGCGACAACGGCTCAGACGAGCAAGGCTGTCGTAAGTGTGGCCCTGCCTTTGCTAT	MUT5	170	170	0	A	A	wt	Exon	Exon	Exon	123				95.0597291920676	95.0597291920676	0	0.0733770991003928	2.95708527325441	2.95708527325441	0			mid
				LDLR_e3		LDLR_e3_wt	CGTGAGCCACTGTGCTCGGCCTCAGTGGGTCTTTCCTTTGAGTGACAGTTCAATCCTGTCTCTTCTGTAGTGTCTGTCACCTGCAAATCCGGGGACTTCAGCTGTGGGGGCCGTGTCAACCGCTGCATTCCTCAGTTCTGGAGGTGCGATGGCCAAGTGGACTGCGACAACGGCTCAGACGAGCAAGGCTGTCGTAAGTGTGGCCCTGCCTTTGCTAT	MUT5	171	171	0	C	C	wt	Exon	Exon	Exon	123				95.0597291920676	95.0597291920676	0	0.0733770991003928	2.95708527325441	2.95708527325441	0			mid
				LDLR_e3		LDLR_e3_wt	CGTGAGCCACTGTGCTCGGCCTCAGTGGGTCTTTCCTTTGAGTGACAGTTCAATCCTGTCTCTTCTGTAGTGTCTGTCACCTGCAAATCCGGGGACTTCAGCTGTGGGGGCCGTGTCAACCGCTGCATTCCTCAGTTCTGGAGGTGCGATGGCCAAGTGGACTGCGACAACGGCTCAGACGAGCAAGGCTGTCGTAAGTGTGGCCCTGCCTTTGCTAT	MUT5	172	172	0	G	G	wt	Exon	Exon	Exon	123				95.0597291920676	95.0597291920676	0	0.0733770991003928	2.95708527325441	2.95708527325441	0			mid
				LDLR_e3		LDLR_e3_wt	CGTGAGCCACTGTGCTCGGCCTCAGTGGGTCTTTCCTTTGAGTGACAGTTCAATCCTGTCTCTTCTGTAGTGTCTGTCACCTGCAAATCCGGGGACTTCAGCTGTGGGGGCCGTGTCAACCGCTGCATTCCTCAGTTCTGGAGGTGCGATGGCCAAGTGGACTGCGACAACGGCTCAGACGAGCAAGGCTGTCGTAAGTGTGGCCCTGCCTTTGCTAT	MUT5	173	173	0	G	G	wt	Exon	Exon	Exon	123				95.0597291920676	95.0597291920676	0	0.0733770991003928	2.95708527325441	2.95708527325441	0			mid
				LDLR_e3		LDLR_e3_wt	CGTGAGCCACTGTGCTCGGCCTCAGTGGGTCTTTCCTTTGAGTGACAGTTCAATCCTGTCTCTTCTGTAGTGTCTGTCACCTGCAAATCCGGGGACTTCAGCTGTGGGGGCCGTGTCAACCGCTGCATTCCTCAGTTCTGGAGGTGCGATGGCCAAGTGGACTGCGACAACGGCTCAGACGAGCAAGGCTGTCGTAAGTGTGGCCCTGCCTTTGCTAT	MUT5	174	174	0	C	C	wt	Exon	Exon	Exon	123				95.0597291920676	95.0597291920676	0	0.0733770991003928	2.95708527325441	2.95708527325441	0			mid
				LDLR_e3		LDLR_e3_wt	CGTGAGCCACTGTGCTCGGCCTCAGTGGGTCTTTCCTTTGAGTGACAGTTCAATCCTGTCTCTTCTGTAGTGTCTGTCACCTGCAAATCCGGGGACTTCAGCTGTGGGGGCCGTGTCAACCGCTGCATTCCTCAGTTCTGGAGGTGCGATGGCCAAGTGGACTGCGACAACGGCTCAGACGAGCAAGGCTGTCGTAAGTGTGGCCCTGCCTTTGCTAT	MUT5	175	175	0	U	U	wt	Exon	Exon	Exon	123				95.0597291920676	95.0597291920676	0	0.0733770991003928	2.95708527325441	2.95708527325441	0			mid
				LDLR_e3		LDLR_e3_wt	CGTGAGCCACTGTGCTCGGCCTCAGTGGGTCTTTCCTTTGAGTGACAGTTCAATCCTGTCTCTTCTGTAGTGTCTGTCACCTGCAAATCCGGGGACTTCAGCTGTGGGGGCCGTGTCAACCGCTGCATTCCTCAGTTCTGGAGGTGCGATGGCCAAGTGGACTGCGACAACGGCTCAGACGAGCAAGGCTGTCGTAAGTGTGGCCCTGCCTTTGCTAT	MUT5	176	176	0	C	C	wt	Exon	Exon	Exon	123				95.0597291920676	95.0597291920676	0	0.0733770991003928	2.95708527325441	2.95708527325441	0			mid
				LDLR_e3		LDLR_e3_wt	CGTGAGCCACTGTGCTCGGCCTCAGTGGGTCTTTCCTTTGAGTGACAGTTCAATCCTGTCTCTTCTGTAGTGTCTGTCACCTGCAAATCCGGGGACTTCAGCTGTGGGGGCCGTGTCAACCGCTGCATTCCTCAGTTCTGGAGGTGCGATGGCCAAGTGGACTGCGACAACGGCTCAGACGAGCAAGGCTGTCGTAAGTGTGGCCCTGCCTTTGCTAT	MUT5	177	177	0	A	A	wt	Exon	Exon	Exon	123				95.0597291920676	95.0597291920676	0	0.0733770991003928	2.95708527325441	2.95708527325441	0			mid
				LDLR_e3		LDLR_e3_wt	CGTGAGCCACTGTGCTCGGCCTCAGTGGGTCTTTCCTTTGAGTGACAGTTCAATCCTGTCTCTTCTGTAGTGTCTGTCACCTGCAAATCCGGGGACTTCAGCTGTGGGGGCCGTGTCAACCGCTGCATTCCTCAGTTCTGGAGGTGCGATGGCCAAGTGGACTGCGACAACGGCTCAGACGAGCAAGGCTGTCGTAAGTGTGGCCCTGCCTTTGCTAT	MUT5	178	178	0	G	G	wt	Exon	Exon	Exon	123				95.0597291920676	95.0597291920676	0	0.0733770991003928	2.95708527325441	2.95708527325441	0			mid
				LDLR_e3		LDLR_e3_wt	CGTGAGCCACTGTGCTCGGCCTCAGTGGGTCTTTCCTTTGAGTGACAGTTCAATCCTGTCTCTTCTGTAGTGTCTGTCACCTGCAAATCCGGGGACTTCAGCTGTGGGGGCCGTGTCAACCGCTGCATTCCTCAGTTCTGGAGGTGCGATGGCCAAGTGGACTGCGACAACGGCTCAGACGAGCAAGGCTGTCGTAAGTGTGGCCCTGCCTTTGCTAT	MUT5	179	179	0	A	A	wt	Exon	Exon	Exon	123				95.0597291920676	95.0597291920676	0	0.0733770991003928	2.95708527325441	2.95708527325441	0			mid
				LDLR_e3		LDLR_e3_wt	CGTGAGCCACTGTGCTCGGCCTCAGTGGGTCTTTCCTTTGAGTGACAGTTCAATCCTGTCTCTTCTGTAGTGTCTGTCACCTGCAAATCCGGGGACTTCAGCTGTGGGGGCCGTGTCAACCGCTGCATTCCTCAGTTCTGGAGGTGCGATGGCCAAGTGGACTGCGACAACGGCTCAGACGAGCAAGGCTGTCGTAAGTGTGGCCCTGCCTTTGCTAT	MUT5	180	180	0	C	C	wt	Exon	Exon	Exon	123				95.0597291920676	95.0597291920676	0	0.0733770991003928	2.95708527325441	2.95708527325441	0			mid
				LDLR_e3		LDLR_e3_wt	CGTGAGCCACTGTGCTCGGCCTCAGTGGGTCTTTCCTTTGAGTGACAGTTCAATCCTGTCTCTTCTGTAGTGTCTGTCACCTGCAAATCCGGGGACTTCAGCTGTGGGGGCCGTGTCAACCGCTGCATTCCTCAGTTCTGGAGGTGCGATGGCCAAGTGGACTGCGACAACGGCTCAGACGAGCAAGGCTGTCGTAAGTGTGGCCCTGCCTTTGCTAT	MUT5	181	181	0	G	G	wt	Exon	Exon	Exon	123				95.0597291920676	95.0597291920676	0	0.0733770991003928	2.95708527325441	2.95708527325441	0			mid
				LDLR_e3		LDLR_e3_wt	CGTGAGCCACTGTGCTCGGCCTCAGTGGGTCTTTCCTTTGAGTGACAGTTCAATCCTGTCTCTTCTGTAGTGTCTGTCACCTGCAAATCCGGGGACTTCAGCTGTGGGGGCCGTGTCAACCGCTGCATTCCTCAGTTCTGGAGGTGCGATGGCCAAGTGGACTGCGACAACGGCTCAGACGAGCAAGGCTGTCGTAAGTGTGGCCCTGCCTTTGCTAT	MUT5	182	182	0	A	A	wt	Exon	Exon	Exon	123				95.0597291920676	95.0597291920676	0	0.0733770991003928	2.95708527325441	2.95708527325441	0			mid
				LDLR_e3		LDLR_e3_wt	CGTGAGCCACTGTGCTCGGCCTCAGTGGGTCTTTCCTTTGAGTGACAGTTCAATCCTGTCTCTTCTGTAGTGTCTGTCACCTGCAAATCCGGGGACTTCAGCTGTGGGGGCCGTGTCAACCGCTGCATTCCTCAGTTCTGGAGGTGCGATGGCCAAGTGGACTGCGACAACGGCTCAGACGAGCAAGGCTGTCGTAAGTGTGGCCCTGCCTTTGCTAT	MUT5	183	183	0	G	G	wt	Exon	Exon	Exon	123				95.0597291920676	95.0597291920676	0	0.0733770991003928	2.95708527325441	2.95708527325441	0			mid
				LDLR_e3		LDLR_e3_wt	CGTGAGCCACTGTGCTCGGCCTCAGTGGGTCTTTCCTTTGAGTGACAGTTCAATCCTGTCTCTTCTGTAGTGTCTGTCACCTGCAAATCCGGGGACTTCAGCTGTGGGGGCCGTGTCAACCGCTGCATTCCTCAGTTCTGGAGGTGCGATGGCCAAGTGGACTGCGACAACGGCTCAGACGAGCAAGGCTGTCGTAAGTGTGGCCCTGCCTTTGCTAT	MUT5	184	184	0	C	C	wt	Exon	Exon	Exon	123				95.0597291920676	95.0597291920676	0	0.0733770991003928	2.95708527325441	2.95708527325441	0			mid
				LDLR_e3		LDLR_e3_wt	CGTGAGCCACTGTGCTCGGCCTCAGTGGGTCTTTCCTTTGAGTGACAGTTCAATCCTGTCTCTTCTGTAGTGTCTGTCACCTGCAAATCCGGGGACTTCAGCTGTGGGGGCCGTGTCAACCGCTGCATTCCTCAGTTCTGGAGGTGCGATGGCCAAGTGGACTGCGACAACGGCTCAGACGAGCAAGGCTGTCGTAAGTGTGGCCCTGCCTTTGCTAT	MUT5	185	185	0	A	A	wt	Exon	Exon	Exon	123				95.0597291920676	95.0597291920676	0	0.0733770991003928	2.95708527325441	2.95708527325441	0			mid
				LDLR_e3		LDLR_e3_wt	CGTGAGCCACTGTGCTCGGCCTCAGTGGGTCTTTCCTTTGAGTGACAGTTCAATCCTGTCTCTTCTGTAGTGTCTGTCACCTGCAAATCCGGGGACTTCAGCTGTGGGGGCCGTGTCAACCGCTGCATTCCTCAGTTCTGGAGGTGCGATGGCCAAGTGGACTGCGACAACGGCTCAGACGAGCAAGGCTGTCGTAAGTGTGGCCCTGCCTTTGCTAT	MUT5	186	186	0	A	A	wt	Exon	Exon	Exon	123				95.0597291920676	95.0597291920676	0	0.0733770991003928	2.95708527325441	2.95708527325441	0			mid
				LDLR_e3		LDLR_e3_wt	CGTGAGCCACTGTGCTCGGCCTCAGTGGGTCTTTCCTTTGAGTGACAGTTCAATCCTGTCTCTTCTGTAGTGTCTGTCACCTGCAAATCCGGGGACTTCAGCTGTGGGGGCCGTGTCAACCGCTGCATTCCTCAGTTCTGGAGGTGCGATGGCCAAGTGGACTGCGACAACGGCTCAGACGAGCAAGGCTGTCGTAAGTGTGGCCCTGCCTTTGCTAT	MUT5	187	187	0	G	G	wt	Exon	Exon	Exon	123				95.0597291920676	95.0597291920676	0	0.0733770991003928	2.95708527325441	2.95708527325441	0			mid
				LDLR_e3		LDLR_e3_wt	CGTGAGCCACTGTGCTCGGCCTCAGTGGGTCTTTCCTTTGAGTGACAGTTCAATCCTGTCTCTTCTGTAGTGTCTGTCACCTGCAAATCCGGGGACTTCAGCTGTGGGGGCCGTGTCAACCGCTGCATTCCTCAGTTCTGGAGGTGCGATGGCCAAGTGGACTGCGACAACGGCTCAGACGAGCAAGGCTGTCGTAAGTGTGGCCCTGCCTTTGCTAT	MUT5	188	188	0	G	G	wt	Exon	Exon	Exon	123				95.0597291920676	95.0597291920676	0	0.0733770991003928	2.95708527325441	2.95708527325441	0			mid
				LDLR_e3		LDLR_e3_wt	CGTGAGCCACTGTGCTCGGCCTCAGTGGGTCTTTCCTTTGAGTGACAGTTCAATCCTGTCTCTTCTGTAGTGTCTGTCACCTGCAAATCCGGGGACTTCAGCTGTGGGGGCCGTGTCAACCGCTGCATTCCTCAGTTCTGGAGGTGCGATGGCCAAGTGGACTGCGACAACGGCTCAGACGAGCAAGGCTGTCGTAAGTGTGGCCCTGCCTTTGCTAT	MUT5	189	189	0	C	C	wt	Exon	Exon	Exon	123				95.0597291920676	95.0597291920676	0	0.0733770991003928	2.95708527325441	2.95708527325441	0			mid
				LDLR_e3		LDLR_e3_wt	CGTGAGCCACTGTGCTCGGCCTCAGTGGGTCTTTCCTTTGAGTGACAGTTCAATCCTGTCTCTTCTGTAGTGTCTGTCACCTGCAAATCCGGGGACTTCAGCTGTGGGGGCCGTGTCAACCGCTGCATTCCTCAGTTCTGGAGGTGCGATGGCCAAGTGGACTGCGACAACGGCTCAGACGAGCAAGGCTGTCGTAAGTGTGGCCCTGCCTTTGCTAT	MUT5	190	190	0	U	U	wt	Exon	Exon	Exon	123				95.0597291920676	95.0597291920676	0	0.0733770991003928	2.95708527325441	2.95708527325441	0			mid
				LDLR_e3		LDLR_e3_wt	CGTGAGCCACTGTGCTCGGCCTCAGTGGGTCTTTCCTTTGAGTGACAGTTCAATCCTGTCTCTTCTGTAGTGTCTGTCACCTGCAAATCCGGGGACTTCAGCTGTGGGGGCCGTGTCAACCGCTGCATTCCTCAGTTCTGGAGGTGCGATGGCCAAGTGGACTGCGACAACGGCTCAGACGAGCAAGGCTGTCGTAAGTGTGGCCCTGCCTTTGCTAT	MUT5	191	191	0	G	G	wt	5'SS	Exon	Exon	123				95.0597291920676	95.0597291920676	0	0.0733770991003928	2.95708527325441	2.95708527325441	0			mid
				LDLR_e3		LDLR_e3_wt	CGTGAGCCACTGTGCTCGGCCTCAGTGGGTCTTTCCTTTGAGTGACAGTTCAATCCTGTCTCTTCTGTAGTGTCTGTCACCTGCAAATCCGGGGACTTCAGCTGTGGGGGCCGTGTCAACCGCTGCATTCCTCAGTTCTGGAGGTGCGATGGCCAAGTGGACTGCGACAACGGCTCAGACGAGCAAGGCTGTCGTAAGTGTGGCCCTGCCTTTGCTAT	MUT5	192	192	0	U	U	wt	5'SS	Exon	Exon	123				95.0597291920676	95.0597291920676	0	0.0733770991003928	2.95708527325441	2.95708527325441	0			mid
				LDLR_e3		LDLR_e3_wt	CGTGAGCCACTGTGCTCGGCCTCAGTGGGTCTTTCCTTTGAGTGACAGTTCAATCCTGTCTCTTCTGTAGTGTCTGTCACCTGCAAATCCGGGGACTTCAGCTGTGGGGGCCGTGTCAACCGCTGCATTCCTCAGTTCTGGAGGTGCGATGGCCAAGTGGACTGCGACAACGGCTCAGACGAGCAAGGCTGTCGTAAGTGTGGCCCTGCCTTTGCTAT	MUT5	193	193	0	C	C	wt	5'SS	Exon	Exon	123				95.0597291920676	95.0597291920676	0	0.0733770991003928	2.95708527325441	2.95708527325441	0			mid
				LDLR_e3		LDLR_e3_wt	CGTGAGCCACTGTGCTCGGCCTCAGTGGGTCTTTCCTTTGAGTGACAGTTCAATCCTGTCTCTTCTGTAGTGTCTGTCACCTGCAAATCCGGGGACTTCAGCTGTGGGGGCCGTGTCAACCGCTGCATTCCTCAGTTCTGGAGGTGCGATGGCCAAGTGGACTGCGACAACGGCTCAGACGAGCAAGGCTGTCGTAAGTGTGGCCCTGCCTTTGCTAT	MUT5	194	194	0	G	G	wt	5'SS	Intron down	Intron down	123				95.0597291920676	95.0597291920676	0	0.0733770991003928	2.95708527325441	2.95708527325441	0			mid
				LDLR_e3		LDLR_e3_wt	CGTGAGCCACTGTGCTCGGCCTCAGTGGGTCTTTCCTTTGAGTGACAGTTCAATCCTGTCTCTTCTGTAGTGTCTGTCACCTGCAAATCCGGGGACTTCAGCTGTGGGGGCCGTGTCAACCGCTGCATTCCTCAGTTCTGGAGGTGCGATGGCCAAGTGGACTGCGACAACGGCTCAGACGAGCAAGGCTGTCGTAAGTGTGGCCCTGCCTTTGCTAT	MUT5	195	195	0	U	U	wt	5'SS	Intron down	Intron down	123				95.0597291920676	95.0597291920676	0	0.0733770991003928	2.95708527325441	2.95708527325441	0			mid
				LDLR_e3		LDLR_e3_wt	CGTGAGCCACTGTGCTCGGCCTCAGTGGGTCTTTCCTTTGAGTGACAGTTCAATCCTGTCTCTTCTGTAGTGTCTGTCACCTGCAAATCCGGGGACTTCAGCTGTGGGGGCCGTGTCAACCGCTGCATTCCTCAGTTCTGGAGGTGCGATGGCCAAGTGGACTGCGACAACGGCTCAGACGAGCAAGGCTGTCGTAAGTGTGGCCCTGCCTTTGCTAT	MUT5	196	196	0	A	A	wt	5'SS	Intron down	Intron down	123				95.0597291920676	95.0597291920676	0	0.0733770991003928	2.95708527325441	2.95708527325441	0			mid
				LDLR_e3		LDLR_e3_wt	CGTGAGCCACTGTGCTCGGCCTCAGTGGGTCTTTCCTTTGAGTGACAGTTCAATCCTGTCTCTTCTGTAGTGTCTGTCACCTGCAAATCCGGGGACTTCAGCTGTGGGGGCCGTGTCAACCGCTGCATTCCTCAGTTCTGGAGGTGCGATGGCCAAGTGGACTGCGACAACGGCTCAGACGAGCAAGGCTGTCGTAAGTGTGGCCCTGCCTTTGCTAT	MUT5	197	197	0	A	A	wt	5'SS	Intron down	Intron down	123				95.0597291920676	95.0597291920676	0	0.0733770991003928	2.95708527325441	2.95708527325441	0			mid
				LDLR_e3		LDLR_e3_wt	CGTGAGCCACTGTGCTCGGCCTCAGTGGGTCTTTCCTTTGAGTGACAGTTCAATCCTGTCTCTTCTGTAGTGTCTGTCACCTGCAAATCCGGGGACTTCAGCTGTGGGGGCCGTGTCAACCGCTGCATTCCTCAGTTCTGGAGGTGCGATGGCCAAGTGGACTGCGACAACGGCTCAGACGAGCAAGGCTGTCGTAAGTGTGGCCCTGCCTTTGCTAT	MUT5	198	198	0	G	G	wt	5'SS	Intron down	Intron down	123				95.0597291920676	95.0597291920676	0	0.0733770991003928	2.95708527325441	2.95708527325441	0			mid
				LDLR_e3		LDLR_e3_wt	CGTGAGCCACTGTGCTCGGCCTCAGTGGGTCTTTCCTTTGAGTGACAGTTCAATCCTGTCTCTTCTGTAGTGTCTGTCACCTGCAAATCCGGGGACTTCAGCTGTGGGGGCCGTGTCAACCGCTGCATTCCTCAGTTCTGGAGGTGCGATGGCCAAGTGGACTGCGACAACGGCTCAGACGAGCAAGGCTGTCGTAAGTGTGGCCCTGCCTTTGCTAT	MUT5	199	199	0	U	U	wt	5'SS	Intron down	Intron down	123				95.0597291920676	95.0597291920676	0	0.0733770991003928	2.95708527325441	2.95708527325441	0			mid
				LDLR_e3		LDLR_e3_wt	CGTGAGCCACTGTGCTCGGCCTCAGTGGGTCTTTCCTTTGAGTGACAGTTCAATCCTGTCTCTTCTGTAGTGTCTGTCACCTGCAAATCCGGGGACTTCAGCTGTGGGGGCCGTGTCAACCGCTGCATTCCTCAGTTCTGGAGGTGCGATGGCCAAGTGGACTGCGACAACGGCTCAGACGAGCAAGGCTGTCGTAAGTGTGGCCCTGCCTTTGCTAT	MUT5	200	200	0	G	G	wt	Intron down	Intron down	Intron down	123				95.0597291920676	95.0597291920676	0	0.0733770991003928	2.95708527325441	2.95708527325441	0			mid
				LDLR_e3		LDLR_e3_wt	CGTGAGCCACTGTGCTCGGCCTCAGTGGGTCTTTCCTTTGAGTGACAGTTCAATCCTGTCTCTTCTGTAGTGTCTGTCACCTGCAAATCCGGGGACTTCAGCTGTGGGGGCCGTGTCAACCGCTGCATTCCTCAGTTCTGGAGGTGCGATGGCCAAGTGGACTGCGACAACGGCTCAGACGAGCAAGGCTGTCGTAAGTGTGGCCCTGCCTTTGCTAT	MUT5	201	201	0	U	U	wt	Intron down	Intron down	Intron down	123				95.0597291920676	95.0597291920676	0	0.0733770991003928	2.95708527325441	2.95708527325441	0			mid
				LDLR_e3		LDLR_e3_wt	CGTGAGCCACTGTGCTCGGCCTCAGTGGGTCTTTCCTTTGAGTGACAGTTCAATCCTGTCTCTTCTGTAGTGTCTGTCACCTGCAAATCCGGGGACTTCAGCTGTGGGGGCCGTGTCAACCGCTGCATTCCTCAGTTCTGGAGGTGCGATGGCCAAGTGGACTGCGACAACGGCTCAGACGAGCAAGGCTGTCGTAAGTGTGGCCCTGCCTTTGCTAT	MUT5	202	202	0	G	G	wt	Intron down	Intron down	Intron down	123				95.0597291920676	95.0597291920676	0	0.0733770991003928	2.95708527325441	2.95708527325441	0			mid
				LDLR_e3		LDLR_e3_wt	CGTGAGCCACTGTGCTCGGCCTCAGTGGGTCTTTCCTTTGAGTGACAGTTCAATCCTGTCTCTTCTGTAGTGTCTGTCACCTGCAAATCCGGGGACTTCAGCTGTGGGGGCCGTGTCAACCGCTGCATTCCTCAGTTCTGGAGGTGCGATGGCCAAGTGGACTGCGACAACGGCTCAGACGAGCAAGGCTGTCGTAAGTGTGGCCCTGCCTTTGCTAT	MUT5	203	203	0	G	G	wt	Intron down	Intron down	Intron down	123				95.0597291920676	95.0597291920676	0	0.0733770991003928	2.95708527325441	2.95708527325441	0			mid
				LDLR_e3		LDLR_e3_wt	CGTGAGCCACTGTGCTCGGCCTCAGTGGGTCTTTCCTTTGAGTGACAGTTCAATCCTGTCTCTTCTGTAGTGTCTGTCACCTGCAAATCCGGGGACTTCAGCTGTGGGGGCCGTGTCAACCGCTGCATTCCTCAGTTCTGGAGGTGCGATGGCCAAGTGGACTGCGACAACGGCTCAGACGAGCAAGGCTGTCGTAAGTGTGGCCCTGCCTTTGCTAT	MUT5	204	204	0	C	C	wt	Intron down	Intron down	Intron down	123				95.0597291920676	95.0597291920676	0	0.0733770991003928	2.95708527325441	2.95708527325441	0			mid
				LDLR_e3		LDLR_e3_wt	CGTGAGCCACTGTGCTCGGCCTCAGTGGGTCTTTCCTTTGAGTGACAGTTCAATCCTGTCTCTTCTGTAGTGTCTGTCACCTGCAAATCCGGGGACTTCAGCTGTGGGGGCCGTGTCAACCGCTGCATTCCTCAGTTCTGGAGGTGCGATGGCCAAGTGGACTGCGACAACGGCTCAGACGAGCAAGGCTGTCGTAAGTGTGGCCCTGCCTTTGCTAT	MUT5	205	205	0	C	C	wt	Intron down	Intron down	Intron down	123				95.0597291920676	95.0597291920676	0	0.0733770991003928	2.95708527325441	2.95708527325441	0			mid
				LDLR_e3		LDLR_e3_wt	CGTGAGCCACTGTGCTCGGCCTCAGTGGGTCTTTCCTTTGAGTGACAGTTCAATCCTGTCTCTTCTGTAGTGTCTGTCACCTGCAAATCCGGGGACTTCAGCTGTGGGGGCCGTGTCAACCGCTGCATTCCTCAGTTCTGGAGGTGCGATGGCCAAGTGGACTGCGACAACGGCTCAGACGAGCAAGGCTGTCGTAAGTGTGGCCCTGCCTTTGCTAT	MUT5	206	206	0	C	C	wt	Intron down	Intron down	Intron down	123				95.0597291920676	95.0597291920676	0	0.0733770991003928	2.95708527325441	2.95708527325441	0			mid
				LDLR_e3		LDLR_e3_wt	CGTGAGCCACTGTGCTCGGCCTCAGTGGGTCTTTCCTTTGAGTGACAGTTCAATCCTGTCTCTTCTGTAGTGTCTGTCACCTGCAAATCCGGGGACTTCAGCTGTGGGGGCCGTGTCAACCGCTGCATTCCTCAGTTCTGGAGGTGCGATGGCCAAGTGGACTGCGACAACGGCTCAGACGAGCAAGGCTGTCGTAAGTGTGGCCCTGCCTTTGCTAT	MUT5	207	207	0	U	U	wt	Intron down	Intron down	Intron down	123				95.0597291920676	95.0597291920676	0	0.0733770991003928	2.95708527325441	2.95708527325441	0			mid
				LDLR_e3		LDLR_e3_wt	CGTGAGCCACTGTGCTCGGCCTCAGTGGGTCTTTCCTTTGAGTGACAGTTCAATCCTGTCTCTTCTGTAGTGTCTGTCACCTGCAAATCCGGGGACTTCAGCTGTGGGGGCCGTGTCAACCGCTGCATTCCTCAGTTCTGGAGGTGCGATGGCCAAGTGGACTGCGACAACGGCTCAGACGAGCAAGGCTGTCGTAAGTGTGGCCCTGCCTTTGCTAT	MUT5	208	208	0	G	G	wt	Intron down	Intron down	Intron down	123				95.0597291920676	95.0597291920676	0	0.0733770991003928	2.95708527325441	2.95708527325441	0			mid
				LDLR_e3		LDLR_e3_wt	CGTGAGCCACTGTGCTCGGCCTCAGTGGGTCTTTCCTTTGAGTGACAGTTCAATCCTGTCTCTTCTGTAGTGTCTGTCACCTGCAAATCCGGGGACTTCAGCTGTGGGGGCCGTGTCAACCGCTGCATTCCTCAGTTCTGGAGGTGCGATGGCCAAGTGGACTGCGACAACGGCTCAGACGAGCAAGGCTGTCGTAAGTGTGGCCCTGCCTTTGCTAT	MUT5	209	209	0	C	C	wt	Intron down	Intron down	Intron down	123				95.0597291920676	95.0597291920676	0	0.0733770991003928	2.95708527325441	2.95708527325441	0			mid
				LDLR_e3		LDLR_e3_wt	CGTGAGCCACTGTGCTCGGCCTCAGTGGGTCTTTCCTTTGAGTGACAGTTCAATCCTGTCTCTTCTGTAGTGTCTGTCACCTGCAAATCCGGGGACTTCAGCTGTGGGGGCCGTGTCAACCGCTGCATTCCTCAGTTCTGGAGGTGCGATGGCCAAGTGGACTGCGACAACGGCTCAGACGAGCAAGGCTGTCGTAAGTGTGGCCCTGCCTTTGCTAT	MUT5	210	210	0	C	C	wt	Intron down	Intron down	Intron down	123				95.0597291920676	95.0597291920676	0	0.0733770991003928	2.95708527325441	2.95708527325441	0			mid
				LDLR_e3		LDLR_e3_wt	CGTGAGCCACTGTGCTCGGCCTCAGTGGGTCTTTCCTTTGAGTGACAGTTCAATCCTGTCTCTTCTGTAGTGTCTGTCACCTGCAAATCCGGGGACTTCAGCTGTGGGGGCCGTGTCAACCGCTGCATTCCTCAGTTCTGGAGGTGCGATGGCCAAGTGGACTGCGACAACGGCTCAGACGAGCAAGGCTGTCGTAAGTGTGGCCCTGCCTTTGCTAT	MUT5	211	211	0	U	U	wt	Intron down	Intron down	Intron down	123				95.0597291920676	95.0597291920676	0	0.0733770991003928	2.95708527325441	2.95708527325441	0			mid
				LDLR_e3		LDLR_e3_wt	CGTGAGCCACTGTGCTCGGCCTCAGTGGGTCTTTCCTTTGAGTGACAGTTCAATCCTGTCTCTTCTGTAGTGTCTGTCACCTGCAAATCCGGGGACTTCAGCTGTGGGGGCCGTGTCAACCGCTGCATTCCTCAGTTCTGGAGGTGCGATGGCCAAGTGGACTGCGACAACGGCTCAGACGAGCAAGGCTGTCGTAAGTGTGGCCCTGCCTTTGCTAT	MUT5	212	212	0	U	U	wt	Intron down	Intron down	Intron down	123				95.0597291920676	95.0597291920676	0	0.0733770991003928	2.95708527325441	2.95708527325441	0			mid
				LDLR_e3		LDLR_e3_wt	CGTGAGCCACTGTGCTCGGCCTCAGTGGGTCTTTCCTTTGAGTGACAGTTCAATCCTGTCTCTTCTGTAGTGTCTGTCACCTGCAAATCCGGGGACTTCAGCTGTGGGGGCCGTGTCAACCGCTGCATTCCTCAGTTCTGGAGGTGCGATGGCCAAGTGGACTGCGACAACGGCTCAGACGAGCAAGGCTGTCGTAAGTGTGGCCCTGCCTTTGCTAT	MUT5	213	213	0	U	U	wt	Intron down	Intron down	Intron down	123				95.0597291920676	95.0597291920676	0	0.0733770991003928	2.95708527325441	2.95708527325441	0			mid
				LDLR_e3		LDLR_e3_wt	CGTGAGCCACTGTGCTCGGCCTCAGTGGGTCTTTCCTTTGAGTGACAGTTCAATCCTGTCTCTTCTGTAGTGTCTGTCACCTGCAAATCCGGGGACTTCAGCTGTGGGGGCCGTGTCAACCGCTGCATTCCTCAGTTCTGGAGGTGCGATGGCCAAGTGGACTGCGACAACGGCTCAGACGAGCAAGGCTGTCGTAAGTGTGGCCCTGCCTTTGCTAT	MUT5	214	214	0	G	G	wt	Intron down	Intron down	Intron down	123				95.0597291920676	95.0597291920676	0	0.0733770991003928	2.95708527325441	2.95708527325441	0			mid
				LDLR_e3		LDLR_e3_wt	CGTGAGCCACTGTGCTCGGCCTCAGTGGGTCTTTCCTTTGAGTGACAGTTCAATCCTGTCTCTTCTGTAGTGTCTGTCACCTGCAAATCCGGGGACTTCAGCTGTGGGGGCCGTGTCAACCGCTGCATTCCTCAGTTCTGGAGGTGCGATGGCCAAGTGGACTGCGACAACGGCTCAGACGAGCAAGGCTGTCGTAAGTGTGGCCCTGCCTTTGCTAT	MUT5	215	215	0	C	C	wt	Intron down	Intron down	Intron down	123				95.0597291920676	95.0597291920676	0	0.0733770991003928	2.95708527325441	2.95708527325441	0			mid
				LDLR_e3		LDLR_e3_wt	CGTGAGCCACTGTGCTCGGCCTCAGTGGGTCTTTCCTTTGAGTGACAGTTCAATCCTGTCTCTTCTGTAGTGTCTGTCACCTGCAAATCCGGGGACTTCAGCTGTGGGGGCCGTGTCAACCGCTGCATTCCTCAGTTCTGGAGGTGCGATGGCCAAGTGGACTGCGACAACGGCTCAGACGAGCAAGGCTGTCGTAAGTGTGGCCCTGCCTTTGCTAT	MUT5	216	216	0	U	U	wt	Intron down	Intron down	Intron down	123				95.0597291920676	95.0597291920676	0	0.0733770991003928	2.95708527325441	2.95708527325441	0			mid
				LDLR_e3		LDLR_e3_wt	CGTGAGCCACTGTGCTCGGCCTCAGTGGGTCTTTCCTTTGAGTGACAGTTCAATCCTGTCTCTTCTGTAGTGTCTGTCACCTGCAAATCCGGGGACTTCAGCTGTGGGGGCCGTGTCAACCGCTGCATTCCTCAGTTCTGGAGGTGCGATGGCCAAGTGGACTGCGACAACGGCTCAGACGAGCAAGGCTGTCGTAAGTGTGGCCCTGCCTTTGCTAT	MUT5	217	217	0	A	A	wt	Intron down	Intron down	Intron down	123				95.0597291920676	95.0597291920676	0	0.0733770991003928	2.95708527325441	2.95708527325441	0			mid
				LDLR_e3		LDLR_e3_wt	CGTGAGCCACTGTGCTCGGCCTCAGTGGGTCTTTCCTTTGAGTGACAGTTCAATCCTGTCTCTTCTGTAGTGTCTGTCACCTGCAAATCCGGGGACTTCAGCTGTGGGGGCCGTGTCAACCGCTGCATTCCTCAGTTCTGGAGGTGCGATGGCCAAGTGGACTGCGACAACGGCTCAGACGAGCAAGGCTGTCGTAAGTGTGGCCCTGCCTTTGCTAT	MUT5	218	218	0	U	U	wt	Intron down	Intron down	Intron down	123				95.0597291920676	95.0597291920676	0	0.0733770991003928	2.95708527325441	2.95708527325441	0			mid
chr19	11102810	A	C	LDLR_e3	ENSE00004011966	LDLR_e3_A217C	CGTGAGCCACTGTGCTCGGCCTCAGTGGGTCTTTCCTTTGAGTGACAGTTCAATCCTGTCTCTTCTGTAGTGTCTGTCACCTGCAAATCCGGGGACTTCAGCTGTGGGGGCCGTGTCAACCGCTGCATTCCTCAGTTCTGGAGGTGCGATGGCCAAGTGGACTGCGACAACGGCTCAGACGAGCAAGGCTGTCGTAAGTGTGGCCCTGCCTTTGCTCT	MUT5	217	217	1	A	C	sub	Intron down	Intron down	Intron down					95.0597291920676				2.95708527325441				no	mid	chr19:11102810A>C
chr19	11102810	A	G	LDLR_e3	ENSE00004011966	LDLR_e3_A217G	CGTGAGCCACTGTGCTCGGCCTCAGTGGGTCTTTCCTTTGAGTGACAGTTCAATCCTGTCTCTTCTGTAGTGTCTGTCACCTGCAAATCCGGGGACTTCAGCTGTGGGGGCCGTGTCAACCGCTGCATTCCTCAGTTCTGGAGGTGCGATGGCCAAGTGGACTGCGACAACGGCTCAGACGAGCAAGGCTGTCGTAAGTGTGGCCCTGCCTTTGCTGT	MUT5	217	217	1	A	G	sub	Intron down	Intron down	Intron down	123	87.8923766816144	79.0441176470588	92.8571428571429	95.0597291920676	94.3960428270616	-0.663686365006	0.870809774498609	2.95708527325441	2.82402616685324	-0.13305910640117	0.764207087995705	no	mid	chr19:11102810A>G
chr19	11102810del	TA	T	LDLR_e3	ENSE00004011966	LDLR_e3_del217to217	CGTGAGCCACTGTGCTCGGCCTCAGTGGGTCTTTCCTTTGAGTGACAGTTCAATCCTGTCTCTTCTGTAGTGTCTGTCACCTGCAAATCCGGGGACTTCAGCTGTGGGGGCCGTGTCAACCGCTGCATTCCTCAGTTCTGGAGGTGCGATGGCCAAGTGGACTGCGACAACGGCTCAGACGAGCAAGGCTGTCGTAAGTGTGGCCCTGCCTTTGCTT	MUT5	217	217	1	A	∆1nt	∆1nt	Intron down	Intron down	Intron down	123	87.0967741935484	75.609756097561	89.9543378995434	95.0597291920676	93.5125993809136	-1.547129811154	1.34941402309965	2.95708527325441	2.66823425040929	-0.28885102284512	0.564906870450974	no	mid	chr19:11102810del
chr19	11102810	A	T	LDLR_e3	ENSE00004011966	LDLR_e3_A217T	CGTGAGCCACTGTGCTCGGCCTCAGTGGGTCTTTCCTTTGAGTGACAGTTCAATCCTGTCTCTTCTGTAGTGTCTGTCACCTGCAAATCCGGGGACTTCAGCTGTGGGGGCCGTGTCAACCGCTGCATTCCTCAGTTCTGGAGGTGCGATGGCCAAGTGGACTGCGACAACGGCTCAGACGAGCAAGGCTGTCGTAAGTGTGGCCCTGCCTTTGCTTT	MUT5	217	217	1	A	U	sub	Intron down	Intron down	Intron down	123	100	100	91.6666666666667	95.0597291920676	95.2436505556152	0.183921363547601	2.86120531347801	2.95708527325441	2.99695790039293	0.0398726271385201	0.972382975399287	no	mid	chr19:11102810A>T
chr19	11102808	C	G	LDLR_e3	ENSE00004011966	LDLR_e3_C215G	CGTGAGCCACTGTGCTCGGCCTCAGTGGGTCTTTCCTTTGAGTGACAGTTCAATCCTGTCTCTTCTGTAGTGTCTGTCACCTGCAAATCCGGGGACTTCAGCTGTGGGGGCCGTGTCAACCGCTGCATTCCTCAGTTCTGGAGGTGCGATGGCCAAGTGGACTGCGACAACGGCTCAGACGAGCAAGGCTGTCGTAAGTGTGGCCCTGCCTTTGGTAT	MUT5	215	215	1	C	G	sub	Intron down	Intron down	Intron down	123	92.2330097087379	78.0669144981413	91.5690866510539	95.0597291920676	95.6843404819416	0.624611289874	0.810160741052005	2.95708527325441	3.09880449776712	0.14171922451271	0.782865058070046	no	mid	chr19:11102808C>G
chr19	11102808_11102810del	GCTA	G	LDLR_e3	ENSE00004011966	LDLR_e3_del215to217	CGTGAGCCACTGTGCTCGGCCTCAGTGGGTCTTTCCTTTGAGTGACAGTTCAATCCTGTCTCTTCTGTAGTGTCTGTCACCTGCAAATCCGGGGACTTCAGCTGTGGGGGCCGTGTCAACCGCTGCATTCCTCAGTTCTGGAGGTGCGATGGCCAAGTGGACTGCGACAACGGCTCAGACGAGCAAGGCTGTCGTAAGTGTGGCCCTGCCTTTGT	MUT5	215	217	3	CUA	∆3nt	∆3nt	Intron down	Intron down	Intron down	123	93.0434782608696	76.0204081632653	87.6404494382023	95.0597291920676	95.037653140557	-0.0220760515106	1.14631430815123	2.95708527325441	2.952394375944	-0.00469089731041006	0.99262644569509	no	mid	chr19:11102808_11102810del
chr19	11102808del	GC	G	LDLR_e3	ENSE00004011966	LDLR_e3_del215to215	CGTGAGCCACTGTGCTCGGCCTCAGTGGGTCTTTCCTTTGAGTGACAGTTCAATCCTGTCTCTTCTGTAGTGTCTGTCACCTGCAAATCCGGGGACTTCAGCTGTGGGGGCCGTGTCAACCGCTGCATTCCTCAGTTCTGGAGGTGCGATGGCCAAGTGGACTGCGACAACGGCTCAGACGAGCAAGGCTGTCGTAAGTGTGGCCCTGCCTTTGTAT	MUT5	215	215	1	C	∆1nt	∆1nt	Intron down	Intron down	Intron down	123	91.2280701754386	76.0233918128655	92.578125	95.0597291920676	95.0423308582162	-0.0173983338514039	1.08950665048731	2.95708527325441	2.95338668114428	-0.00369859211012979	0.993768376952252	no	mid	chr19:11102808del
chr19	11102808	C	T	LDLR_e3	ENSE00004011966	LDLR_e3_C215T	CGTGAGCCACTGTGCTCGGCCTCAGTGGGTCTTTCCTTTGAGTGACAGTTCAATCCTGTCTCTTCTGTAGTGTCTGTCACCTGCAAATCCGGGGACTTCAGCTGTGGGGGCCGTGTCAACCGCTGCATTCCTCAGTTCTGGAGGTGCGATGGCCAAGTGGACTGCGACAACGGCTCAGACGAGCAAGGCTGTCGTAAGTGTGGCCCTGCCTTTGTTAT	MUT5	215	215	1	C	U	sub	Intron down	Intron down	Intron down	123	100	91.6666666666667	100	95.0597291920676	95.303768235822	0.244039043754396	2.83661079947337	2.95708527325441	3.01030891581488	0.0532236425604702	0.96781516253768	no	mid	chr19:11102808C>T
chr19	11102807	G	T	LDLR_e3	ENSE00004011966	LDLR_e3_G214T	CGTGAGCCACTGTGCTCGGCCTCAGTGGGTCTTTCCTTTGAGTGACAGTTCAATCCTGTCTCTTCTGTAGTGTCTGTCACCTGCAAATCCGGGGACTTCAGCTGTGGGGGCCGTGTCAACCGCTGCATTCCTCAGTTCTGGAGGTGCGATGGCCAAGTGGACTGCGACAACGGCTCAGACGAGCAAGGCTGTCGTAAGTGTGGCCCTGCCTTTTCTAT	MUT5	214	214	1	G	U	sub	Intron down	Intron down	Intron down	123	87.5	70	92	95.0597291920676	92.4236164775975	-2.6361127144701	2.3803546271518	2.95708527325441	2.50134655763494	-0.45573871561947	0.539405854426755	no	mid	chr19:11102807G>T
chr19	11102803	C	G	LDLR_e3	ENSE00004011966	LDLR_e3_C210G	CGTGAGCCACTGTGCTCGGCCTCAGTGGGTCTTTCCTTTGAGTGACAGTTCAATCCTGTCTCTTCTGTAGTGTCTGTCACCTGCAAATCCGGGGACTTCAGCTGTGGGGGCCGTGTCAACCGCTGCATTCCTCAGTTCTGGAGGTGCGATGGCCAAGTGGACTGCGACAACGGCTCAGACGAGCAAGGCTGTCGTAAGTGTGGCCCTGCGTTTGCTAT	MUT5	210	210	1	C	G	sub	Intron down	Intron down	Intron down	123	89.0625	80.4597701149425	92.5311203319502	95.0597291920676	94.6628308422741	-0.396898349793495	1.06008739382795	2.95708527325441	2.8756260372678	-0.08145923598661	0.884515684285485	no	mid	chr19:11102803C>G
chr19	11102800_11102805del	CTGCCTT	C	LDLR_e3	ENSE00004011966	LDLR_e3_del207to212	CGTGAGCCACTGTGCTCGGCCTCAGTGGGTCTTTCCTTTGAGTGACAGTTCAATCCTGTCTCTTCTGTAGTGTCTGTCACCTGCAAATCCGGGGACTTCAGCTGTGGGGGCCGTGTCAACCGCTGCATTCCTCAGTTCTGGAGGTGCGATGGCCAAGTGGACTGCGACAACGGCTCAGACGAGCAAGGCTGTCGTAAGTGTGGCCCTGCTAT	MUT5	207	212	6	UGCCUU	∆6nt	∆6nt	Intron down	Intron down	Intron down	123	89.8477157360406	72.0647773279352	91.871921182266	95.0597291920676	94.7608720169309	-0.298857175136702	0.907949197974112	2.95708527325441	2.89520151258241	-0.061883760672	0.89033223678652	no	mid	chr19:11102800_11102805del
chr19	11102801_11102806del	TGCCTTT	T	LDLR_e3	ENSE00004011966	LDLR_e3_del208to213	CGTGAGCCACTGTGCTCGGCCTCAGTGGGTCTTTCCTTTGAGTGACAGTTCAATCCTGTCTCTTCTGTAGTGTCTGTCACCTGCAAATCCGGGGACTTCAGCTGTGGGGGCCGTGTCAACCGCTGCATTCCTCAGTTCTGGAGGTGCGATGGCCAAGTGGACTGCGACAACGGCTCAGACGAGCAAGGCTGTCGTAAGTGTGGCCCTGCTAT	MUT5	208	213	6	GCCUUU	∆6nt	∆6nt	Intron down	Intron down	Intron down	123	89.8477157360406	72.0647773279352	91.871921182266	95.0597291920676	94.7608720169309	-0.298857175136702	0.907949197974112	2.95708527325441	2.89520151258241	-0.061883760672	0.89033223678652	no	mid	chr19:11102801_11102806del
chr19	11102802_11102807del	GCCTTTG	G	LDLR_e3	ENSE00004011966	LDLR_e3_del209to214	CGTGAGCCACTGTGCTCGGCCTCAGTGGGTCTTTCCTTTGAGTGACAGTTCAATCCTGTCTCTTCTGTAGTGTCTGTCACCTGCAAATCCGGGGACTTCAGCTGTGGGGGCCGTGTCAACCGCTGCATTCCTCAGTTCTGGAGGTGCGATGGCCAAGTGGACTGCGACAACGGCTCAGACGAGCAAGGCTGTCGTAAGTGTGGCCCTGCTAT	MUT5	209	214	6	CCUUUG	∆6nt	∆6nt	Intron down	Intron down	Intron down	123	89.8477157360406	72.0647773279352	91.871921182266	95.0597291920676	94.7608720169309	-0.298857175136702	0.907949197974112	2.95708527325441	2.89520151258241	-0.061883760672	0.89033223678652	no	mid	chr19:11102802_11102807del
chr19	11102803_11102808del	CCTTTGC	C	LDLR_e3	ENSE00004011966	LDLR_e3_del210to215	CGTGAGCCACTGTGCTCGGCCTCAGTGGGTCTTTCCTTTGAGTGACAGTTCAATCCTGTCTCTTCTGTAGTGTCTGTCACCTGCAAATCCGGGGACTTCAGCTGTGGGGGCCGTGTCAACCGCTGCATTCCTCAGTTCTGGAGGTGCGATGGCCAAGTGGACTGCGACAACGGCTCAGACGAGCAAGGCTGTCGTAAGTGTGGCCCTGCTAT	MUT5	210	215	6	CUUUGC	∆6nt	∆6nt	Intron down	Intron down	Intron down	123	89.8477157360406	72.0647773279352	91.871921182266	95.0597291920676	94.7608720169309	-0.298857175136702	0.907949197974112	2.95708527325441	2.89520151258241	-0.061883760672	0.89033223678652	no	mid	chr19:11102803_11102808del
chr19	11102803_11102805del	CCTT	C	LDLR_e3	ENSE00004011966	LDLR_e3_del210to212	CGTGAGCCACTGTGCTCGGCCTCAGTGGGTCTTTCCTTTGAGTGACAGTTCAATCCTGTCTCTTCTGTAGTGTCTGTCACCTGCAAATCCGGGGACTTCAGCTGTGGGGGCCGTGTCAACCGCTGCATTCCTCAGTTCTGGAGGTGCGATGGCCAAGTGGACTGCGACAACGGCTCAGACGAGCAAGGCTGTCGTAAGTGTGGCCCTGCTGCTAT	MUT5	210	212	3	CUU	∆3nt	∆3nt	Intron down	Intron down	Intron down	123	84.6153846153846	84.2105263157895	92.3809523809524	95.0597291920676	93.5289978500041	-1.5307313420635	1.72132786597392	2.95708527325441	2.67094053731914	-0.28614473593527	0.671505637166785	no	mid	chr19:11102803_11102805del
chr19	11102802del	GC	G	LDLR_e3	ENSE00004011966	LDLR_e3_del209to209	CGTGAGCCACTGTGCTCGGCCTCAGTGGGTCTTTCCTTTGAGTGACAGTTCAATCCTGTCTCTTCTGTAGTGTCTGTCACCTGCAAATCCGGGGACTTCAGCTGTGGGGGCCGTGTCAACCGCTGCATTCCTCAGTTCTGGAGGTGCGATGGCCAAGTGGACTGCGACAACGGCTCAGACGAGCAAGGCTGTCGTAAGTGTGGCCCTGCTTTGCTAT	MUT5	209	209	1	C	∆1nt	∆1nt	Intron down	Intron down	Intron down	123	88.2978723404255	71.0743801652893	93.3962264150943	95.0597291920676	94.0094476226324	-1.0502815694352	1.28723685851301	2.95708527325441	2.75321165937872	-0.20387361387569	0.721479404801161	no	mid	chr19:11102802del
chr19	11102803del	CC	C	LDLR_e3	ENSE00004011966	LDLR_e3_del210to210	CGTGAGCCACTGTGCTCGGCCTCAGTGGGTCTTTCCTTTGAGTGACAGTTCAATCCTGTCTCTTCTGTAGTGTCTGTCACCTGCAAATCCGGGGACTTCAGCTGTGGGGGCCGTGTCAACCGCTGCATTCCTCAGTTCTGGAGGTGCGATGGCCAAGTGGACTGCGACAACGGCTCAGACGAGCAAGGCTGTCGTAAGTGTGGCCCTGCTTTGCTAT	MUT5	210	210	1	C	∆1nt	∆1nt	Intron down	Intron down	Intron down	123	88.2978723404255	71.0743801652893	93.3962264150943	95.0597291920676	94.0094476226324	-1.0502815694352	1.28723685851301	2.95708527325441	2.75321165937872	-0.20387361387569	0.721479404801161	no	mid	chr19:11102803del
chr19	11102803	C	T	LDLR_e3	ENSE00004011966	LDLR_e3_C210T	CGTGAGCCACTGTGCTCGGCCTCAGTGGGTCTTTCCTTTGAGTGACAGTTCAATCCTGTCTCTTCTGTAGTGTCTGTCACCTGCAAATCCGGGGACTTCAGCTGTGGGGGCCGTGTCAACCGCTGCATTCCTCAGTTCTGGAGGTGCGATGGCCAAGTGGACTGCGACAACGGCTCAGACGAGCAAGGCTGTCGTAAGTGTGGCCCTGCTTTTGCTAT	MUT5	210	210	1	C	U	sub	Intron down	Intron down	Intron down	123	88.3928571428571	74.5614035087719	91.0526315789474	95.0597291920676	94.0317620158757	-1.0279671761919	1.21396792208054	2.95708527325441	2.75718088017984	-0.19990439307457	0.708768835953089	no	mid	chr19:11102803C>T
chr19	11102802	C	G	LDLR_e3	ENSE00004011966	LDLR_e3_C209G	CGTGAGCCACTGTGCTCGGCCTCAGTGGGTCTTTCCTTTGAGTGACAGTTCAATCCTGTCTCTTCTGTAGTGTCTGTCACCTGCAAATCCGGGGACTTCAGCTGTGGGGGCCGTGTCAACCGCTGCATTCCTCAGTTCTGGAGGTGCGATGGCCAAGTGGACTGCGACAACGGCTCAGACGAGCAAGGCTGTCGTAAGTGTGGCCCTGGCTTTGCTAT	MUT5	209	209	1	C	G	sub	Intron down	Intron down	Intron down	123	89.4736842105263	83.3333333333333	87.0689655172414	95.0597291920676	94.0236567121701	-1.0360724798975	1.53333059931345	2.95708527325441	2.75573752716125	-0.20134774609316	0.779362424397989	no	mid	chr19:11102802C>G
chr19	11102802	C	T	LDLR_e3	ENSE00004011966	LDLR_e3_C209T	CGTGAGCCACTGTGCTCGGCCTCAGTGGGTCTTTCCTTTGAGTGACAGTTCAATCCTGTCTCTTCTGTAGTGTCTGTCACCTGCAAATCCGGGGACTTCAGCTGTGGGGGCCGTGTCAACCGCTGCATTCCTCAGTTCTGGAGGTGCGATGGCCAAGTGGACTGCGACAACGGCTCAGACGAGCAAGGCTGTCGTAAGTGTGGCCCTGTCTTTGCTAT	MUT5	209	209	1	C	U	sub	Intron down	Intron down	Intron down	123	93.5897435897436	78.5714285714286	92.6666666666667	95.0597291920676	95.4575711817563	0.397841989688696	1.21887931688257	2.95708527325441	3.045220016952	0.0881347436975899	0.894716777524515	no	mid	chr19:11102802C>T
chr19	11102802_11102804del	GCCT	G	LDLR_e3	ENSE00004011966	LDLR_e3_del209to211	CGTGAGCCACTGTGCTCGGCCTCAGTGGGTCTTTCCTTTGAGTGACAGTTCAATCCTGTCTCTTCTGTAGTGTCTGTCACCTGCAAATCCGGGGACTTCAGCTGTGGGGGCCGTGTCAACCGCTGCATTCCTCAGTTCTGGAGGTGCGATGGCCAAGTGGACTGCGACAACGGCTCAGACGAGCAAGGCTGTCGTAAGTGTGGCCCTGTTGCTAT	MUT5	209	211	3	CCU	∆3nt	∆3nt	Intron down	Intron down	Intron down	123	94.8051948051948	79.7297297297297	85.8267716535433	95.0597291920676	94.9687079918972	-0.0910212001703936	1.394050408116	2.95708527325441	2.93787063619445	-0.0192146370599597	0.971821698525703	no	mid	chr19:11102802_11102804del
chr19	11102801	G	T	LDLR_e3	ENSE00004011966	LDLR_e3_G208T	CGTGAGCCACTGTGCTCGGCCTCAGTGGGTCTTTCCTTTGAGTGACAGTTCAATCCTGTCTCTTCTGTAGTGTCTGTCACCTGCAAATCCGGGGACTTCAGCTGTGGGGGCCGTGTCAACCGCTGCATTCCTCAGTTCTGGAGGTGCGATGGCCAAGTGGACTGCGACAACGGCTCAGACGAGCAAGGCTGTCGTAAGTGTGGCCCTTCCTTTGCTAT	MUT5	208	208	1	G	U	sub	Intron down	Intron down	Intron down	123	88.8888888888889	66.6666666666667	100	95.0597291920676	92.4884236473502	-2.5713055447174	3.11976367273825	2.95708527325441	2.5106381426921	-0.44644713056231	0.675672741982481	no	mid	chr19:11102801G>T
chr19	11102801_11102803del	TGCC	T	LDLR_e3	ENSE00004011966	LDLR_e3_del208to210	CGTGAGCCACTGTGCTCGGCCTCAGTGGGTCTTTCCTTTGAGTGACAGTTCAATCCTGTCTCTTCTGTAGTGTCTGTCACCTGCAAATCCGGGGACTTCAGCTGTGGGGGCCGTGTCAACCGCTGCATTCCTCAGTTCTGGAGGTGCGATGGCCAAGTGGACTGCGACAACGGCTCAGACGAGCAAGGCTGTCGTAAGTGTGGCCCTTTTGCTAT	MUT5	208	210	3	GCC	∆3nt	∆3nt	Intron down	Intron down	Intron down	123	86.3636363636364	77.2727272727273	86.7924528301887	95.0597291920676	92.5837507156789	-2.4759784763887	1.95283191705675	2.95708527325441	2.52444020593236	-0.43264506732205	0.480989036184189	no	mid	chr19:11102801_11102803del
chr19	11102799	C	G	LDLR_e3	ENSE00004011966	LDLR_e3_C206G	CGTGAGCCACTGTGCTCGGCCTCAGTGGGTCTTTCCTTTGAGTGACAGTTCAATCCTGTCTCTTCTGTAGTGTCTGTCACCTGCAAATCCGGGGACTTCAGCTGTGGGGGCCGTGTCAACCGCTGCATTCCTCAGTTCTGGAGGTGCGATGGCCAAGTGGACTGCGACAACGGCTCAGACGAGCAAGGCTGTCGTAAGTGTGGCCGTGCCTTTGCTAT	MUT5	206	206	1	C	G	sub	Intron down	Intron down	Intron down					95.0597291920676				2.95708527325441				no	mid	chr19:11102799C>G
chr19	11102797del	GC	G	LDLR_e3	ENSE00004011966	LDLR_e3_del204to204	CGTGAGCCACTGTGCTCGGCCTCAGTGGGTCTTTCCTTTGAGTGACAGTTCAATCCTGTCTCTTCTGTAGTGTCTGTCACCTGCAAATCCGGGGACTTCAGCTGTGGGGGCCGTGTCAACCGCTGCATTCCTCAGTTCTGGAGGTGCGATGGCCAAGTGGACTGCGACAACGGCTCAGACGAGCAAGGCTGTCGTAAGTGTGGCCTGCCTTTGCTAT	MUT5	204	204	1	C	∆1nt	∆1nt	Intron down	Intron down	Intron down	123	90.4761904761905	73.4375	91.4634146341463	95.0597291920676	94.5760319908547	-0.483697201212896	1.1906381259408	2.95708527325441	2.85857642973571	-0.0985088435187	0.869357713970806	no	mid	chr19:11102797del
chr19	11102798del	CC	C	LDLR_e3	ENSE00004011966	LDLR_e3_del205to205	CGTGAGCCACTGTGCTCGGCCTCAGTGGGTCTTTCCTTTGAGTGACAGTTCAATCCTGTCTCTTCTGTAGTGTCTGTCACCTGCAAATCCGGGGACTTCAGCTGTGGGGGCCGTGTCAACCGCTGCATTCCTCAGTTCTGGAGGTGCGATGGCCAAGTGGACTGCGACAACGGCTCAGACGAGCAAGGCTGTCGTAAGTGTGGCCTGCCTTTGCTAT	MUT5	205	205	1	C	∆1nt	∆1nt	Intron down	Intron down	Intron down	123	90.4761904761905	73.4375	91.4634146341463	95.0597291920676	94.5760319908547	-0.483697201212896	1.1906381259408	2.95708527325441	2.85857642973571	-0.0985088435187	0.869357713970806	no	mid	chr19:11102798del
chr19	11102799del	CC	C	LDLR_e3	ENSE00004011966	LDLR_e3_del206to206	CGTGAGCCACTGTGCTCGGCCTCAGTGGGTCTTTCCTTTGAGTGACAGTTCAATCCTGTCTCTTCTGTAGTGTCTGTCACCTGCAAATCCGGGGACTTCAGCTGTGGGGGCCGTGTCAACCGCTGCATTCCTCAGTTCTGGAGGTGCGATGGCCAAGTGGACTGCGACAACGGCTCAGACGAGCAAGGCTGTCGTAAGTGTGGCCTGCCTTTGCTAT	MUT5	206	206	1	C	∆1nt	∆1nt	Intron down	Intron down	Intron down	123	90.4761904761905	73.4375	91.4634146341463	95.0597291920676	94.5760319908547	-0.483697201212896	1.1906381259408	2.95708527325441	2.85857642973571	-0.0985088435187	0.869357713970806	no	mid	chr19:11102799del
chr19	11102799	C	T	LDLR_e3	ENSE00004011966	LDLR_e3_C206T	CGTGAGCCACTGTGCTCGGCCTCAGTGGGTCTTTCCTTTGAGTGACAGTTCAATCCTGTCTCTTCTGTAGTGTCTGTCACCTGCAAATCCGGGGACTTCAGCTGTGGGGGCCGTGTCAACCGCTGCATTCCTCAGTTCTGGAGGTGCGATGGCCAAGTGGACTGCGACAACGGCTCAGACGAGCAAGGCTGTCGTAAGTGTGGCCTTGCCTTTGCTAT	MUT5	206	206	1	C	U	sub	Intron down	Intron down	Intron down	123	85.3658536585366	82.1052631578947	91.1949685534591	95.0597291920676	93.4327936457238	-1.6269355463438	1.39042401165736	2.95708527325441	2.65515386367833	-0.30193140957608	0.539405854426755	no	mid	chr19:11102799C>T
chr19	11102799_11102804del	CCTGCCT	C	LDLR_e3	ENSE00004011966	LDLR_e3_del206to211	CGTGAGCCACTGTGCTCGGCCTCAGTGGGTCTTTCCTTTGAGTGACAGTTCAATCCTGTCTCTTCTGTAGTGTCTGTCACCTGCAAATCCGGGGACTTCAGCTGTGGGGGCCGTGTCAACCGCTGCATTCCTCAGTTCTGGAGGTGCGATGGCCAAGTGGACTGCGACAACGGCTCAGACGAGCAAGGCTGTCGTAAGTGTGGCCTTGCTAT	MUT5	206	211	6	CUGCCU	∆6nt	∆6nt	Intron down	Intron down	Intron down					95.0597291920676				2.95708527325441				no	mid	chr19:11102799_11102804del
chr19	11102798_11102800del	CCCT	C	LDLR_e3	ENSE00004011966	LDLR_e3_del205to207	CGTGAGCCACTGTGCTCGGCCTCAGTGGGTCTTTCCTTTGAGTGACAGTTCAATCCTGTCTCTTCTGTAGTGTCTGTCACCTGCAAATCCGGGGACTTCAGCTGTGGGGGCCGTGTCAACCGCTGCATTCCTCAGTTCTGGAGGTGCGATGGCCAAGTGGACTGCGACAACGGCTCAGACGAGCAAGGCTGTCGTAAGTGTGGCGCCTTTGCTAT	MUT5	205	207	3	CCU	∆3nt	∆3nt	Intron down	Intron down	Intron down	123	95.3488372093023	79.1666666666667	93.0107526881721	95.0597291920676	95.913377893096	0.853648701028398	1.13643973259025	2.95708527325441	3.15572673243772	0.19864145918331	0.792927416574286	no	mid	chr19:11102798_11102800del
chr19	11102798	C	G	LDLR_e3	ENSE00004011966	LDLR_e3_C205G	CGTGAGCCACTGTGCTCGGCCTCAGTGGGTCTTTCCTTTGAGTGACAGTTCAATCCTGTCTCTTCTGTAGTGTCTGTCACCTGCAAATCCGGGGACTTCAGCTGTGGGGGCCGTGTCAACCGCTGCATTCCTCAGTTCTGGAGGTGCGATGGCCAAGTGGACTGCGACAACGGCTCAGACGAGCAAGGCTGTCGTAAGTGTGGCGCTGCCTTTGCTAT	MUT5	205	205	1	C	G	sub	Intron down	Intron down	Intron down	123	92.9824561403509	72.5806451612903	96.1538461538462	95.0597291920676	95.2358799874226	0.176150795355001	1.37951059445	2.95708527325441	2.99524391868336	0.03815864542895	0.949203856047797	no	mid	chr19:11102798C>G
chr19	11102798	C	T	LDLR_e3	ENSE00004011966	LDLR_e3_C205T	CGTGAGCCACTGTGCTCGGCCTCAGTGGGTCTTTCCTTTGAGTGACAGTTCAATCCTGTCTCTTCTGTAGTGTCTGTCACCTGCAAATCCGGGGACTTCAGCTGTGGGGGCCGTGTCAACCGCTGCATTCCTCAGTTCTGGAGGTGCGATGGCCAAGTGGACTGCGACAACGGCTCAGACGAGCAAGGCTGTCGTAAGTGTGGCTCTGCCTTTGCTAT	MUT5	205	205	1	C	U	sub	Intron down	Intron down	Intron down					95.0597291920676				2.95708527325441				no	mid	chr19:11102798C>T
chr19	11102797_11102802del	GCCCTGC	G	LDLR_e3	ENSE00004011966	LDLR_e3_del204to209	CGTGAGCCACTGTGCTCGGCCTCAGTGGGTCTTTCCTTTGAGTGACAGTTCAATCCTGTCTCTTCTGTAGTGTCTGTCACCTGCAAATCCGGGGACTTCAGCTGTGGGGGCCGTGTCAACCGCTGCATTCCTCAGTTCTGGAGGTGCGATGGCCAAGTGGACTGCGACAACGGCTCAGACGAGCAAGGCTGTCGTAAGTGTGGCTTTGCTAT	MUT5	204	209	6	CCCUGC	∆6nt	∆6nt	Intron down	Intron down	Intron down	123	93.2773109243698	75.3164556962025	92.3076923076923	95.0597291920676	95.540932365246	0.481203173178402	1.04119997025652	2.95708527325441	3.06461507313929	0.10752979988488	0.868222936714832	no	mid	chr19:11102797_11102802del
chr19	11102798_11102803del	CCCTGCC	C	LDLR_e3	ENSE00004011966	LDLR_e3_del205to210	CGTGAGCCACTGTGCTCGGCCTCAGTGGGTCTTTCCTTTGAGTGACAGTTCAATCCTGTCTCTTCTGTAGTGTCTGTCACCTGCAAATCCGGGGACTTCAGCTGTGGGGGCCGTGTCAACCGCTGCATTCCTCAGTTCTGGAGGTGCGATGGCCAAGTGGACTGCGACAACGGCTCAGACGAGCAAGGCTGTCGTAAGTGTGGCTTTGCTAT	MUT5	205	210	6	CCUGCC	∆6nt	∆6nt	Intron down	Intron down	Intron down	123	93.2773109243698	75.3164556962025	92.3076923076923	95.0597291920676	95.540932365246	0.481203173178402	1.04119997025652	2.95708527325441	3.06461507313929	0.10752979988488	0.868222936714832	no	mid	chr19:11102798_11102803del
chr19	11102797	C	G	LDLR_e3	ENSE00004011966	LDLR_e3_C204G	CGTGAGCCACTGTGCTCGGCCTCAGTGGGTCTTTCCTTTGAGTGACAGTTCAATCCTGTCTCTTCTGTAGTGTCTGTCACCTGCAAATCCGGGGACTTCAGCTGTGGGGGCCGTGTCAACCGCTGCATTCCTCAGTTCTGGAGGTGCGATGGCCAAGTGGACTGCGACAACGGCTCAGACGAGCAAGGCTGTCGTAAGTGTGGGCCTGCCTTTGCTAT	MUT5	204	204	1	C	G	sub	Intron down	Intron down	Intron down	123	90.3614457831325	78.3018867924528	92.7536231884058	95.0597291920676	94.7294331776806	-0.330296014386999	1.25708190074781	2.95708527325441	2.88888684312608	-0.0681984301283301	0.915954410690665	no	mid	chr19:11102797C>G
chr19	11102797	C	T	LDLR_e3	ENSE00004011966	LDLR_e3_C204T	CGTGAGCCACTGTGCTCGGCCTCAGTGGGTCTTTCCTTTGAGTGACAGTTCAATCCTGTCTCTTCTGTAGTGTCTGTCACCTGCAAATCCGGGGACTTCAGCTGTGGGGGCCGTGTCAACCGCTGCATTCCTCAGTTCTGGAGGTGCGATGGCCAAGTGGACTGCGACAACGGCTCAGACGAGCAAGGCTGTCGTAAGTGTGGTCCTGCCTTTGCTAT	MUT5	204	204	1	C	U	sub	Intron down	Intron down	Intron down	123	100	60	80	95.0597291920676	85.8287640712541	-9.23096512081349	6.76637918866615	2.95708527325441	1.80113992449195	-1.15594534876246	0.234709772105154	no	mid	chr19:11102797C>T
chr19	11102797_11102799del	GCCC	G	LDLR_e3	ENSE00004011966	LDLR_e3_del204to206	CGTGAGCCACTGTGCTCGGCCTCAGTGGGTCTTTCCTTTGAGTGACAGTTCAATCCTGTCTCTTCTGTAGTGTCTGTCACCTGCAAATCCGGGGACTTCAGCTGTGGGGGCCGTGTCAACCGCTGCATTCCTCAGTTCTGGAGGTGCGATGGCCAAGTGGACTGCGACAACGGCTCAGACGAGCAAGGCTGTCGTAAGTGTGGTGCCTTTGCTAT	MUT5	204	206	3	CCC	∆3nt	∆3nt	Intron down	Intron down	Intron down					95.0597291920676				2.95708527325441				no	mid	chr19:11102797_11102799del
chr19	11102796	G	T	LDLR_e3	ENSE00004011966	LDLR_e3_G203T	CGTGAGCCACTGTGCTCGGCCTCAGTGGGTCTTTCCTTTGAGTGACAGTTCAATCCTGTCTCTTCTGTAGTGTCTGTCACCTGCAAATCCGGGGACTTCAGCTGTGGGGGCCGTGTCAACCGCTGCATTCCTCAGTTCTGGAGGTGCGATGGCCAAGTGGACTGCGACAACGGCTCAGACGAGCAAGGCTGTCGTAAGTGTGTCCCTGCCTTTGCTAT	MUT5	203	203	1	G	U	sub	Intron down	Intron down	Intron down	123	89.1304347826087	70	87.6237623762376	95.0597291920676	93.5757931839108	-1.48393600815679	1.40054971671889	2.95708527325441	2.67869855979406	-0.27838671346035	0.605274882674527	no	mid	chr19:11102796G>T
chr19	11102795	G	T	LDLR_e3	ENSE00004011966	LDLR_e3_G202T	CGTGAGCCACTGTGCTCGGCCTCAGTGGGTCTTTCCTTTGAGTGACAGTTCAATCCTGTCTCTTCTGTAGTGTCTGTCACCTGCAAATCCGGGGACTTCAGCTGTGGGGGCCGTGTCAACCGCTGCATTCCTCAGTTCTGGAGGTGCGATGGCCAAGTGGACTGCGACAACGGCTCAGACGAGCAAGGCTGTCGTAAGTGTTGCCCTGCCTTTGCTAT	MUT5	202	202	1	G	U	sub	Intron down	Intron down	Intron down	123	82.7160493827161	80.5194805194805	92.2360248447205	95.0597291920676	92.5589365867039	-2.5007926053637	1.14899727098908	2.95708527325441	2.52083182338589	-0.43625344986852	0.0902125696349079	yes	neg1	chr19:11102795G>T
chr19	11102793del	TG	T	LDLR_e3	ENSE00004011966	LDLR_e3_del200to200	CGTGAGCCACTGTGCTCGGCCTCAGTGGGTCTTTCCTTTGAGTGACAGTTCAATCCTGTCTCTTCTGTAGTGTCTGTCACCTGCAAATCCGGGGACTTCAGCTGTGGGGGCCGTGTCAACCGCTGCATTCCTCAGTTCTGGAGGTGCGATGGCCAAGTGGACTGCGACAACGGCTCAGACGAGCAAGGCTGTCGTAAGTTGGCCCTGCCTTTGCTAT	MUT5	200	200	1	G	∆1nt	∆1nt	Intron down	Intron down	Intron down	123	100	70	80	95.0597291920676	87.1062249097681	-7.9535042822995	5.65017708398122	2.95708527325441	1.91038370608641	-1.046701567168	0.234431127452396	no	mid	chr19:11102793del
chr19	11102793	G	T	LDLR_e3	ENSE00004011966	LDLR_e3_G200T	CGTGAGCCACTGTGCTCGGCCTCAGTGGGTCTTTCCTTTGAGTGACAGTTCAATCCTGTCTCTTCTGTAGTGTCTGTCACCTGCAAATCCGGGGACTTCAGCTGTGGGGGCCGTGTCAACCGCTGCATTCCTCAGTTCTGGAGGTGCGATGGCCAAGTGGACTGCGACAACGGCTCAGACGAGCAAGGCTGTCGTAAGTTTGGCCCTGCCTTTGCTAT	MUT5	200	200	1	G	U	sub	Intron down	Intron down	Intron down	123	86.2637362637363	74.7311827956989	88.599348534202	95.0597291920676	93.3939408816357	-1.6657883104319	1.0560026058747	2.95708527325441	2.648839194222	-0.30824607903241	0.382029871809824	no	mid	chr19:11102793G>T
chr19	11102791_11102793del	AGTG	A	LDLR_e3	ENSE00004011966	LDLR_e3_del198to200	CGTGAGCCACTGTGCTCGGCCTCAGTGGGTCTTTCCTTTGAGTGACAGTTCAATCCTGTCTCTTCTGTAGTGTCTGTCACCTGCAAATCCGGGGACTTCAGCTGTGGGGGCCGTGTCAACCGCTGCATTCCTCAGTTCTGGAGGTGCGATGGCCAAGTGGACTGCGACAACGGCTCAGACGAGCAAGGCTGTCGTAATGGCCCTGCCTTTGCTAT	MUT5	198	200	3	GUG	∆3nt	∆3nt	5'SS	Intron down	Intron down	123	0	1.36986301369863	0	95.0597291920676	7.10847353735067	-87.9512556547169	3.97450100010832	2.95708527325441	-2.57014490186848	-5.52723017512289	1.73107284323184e-18	yes	neg5	chr19:11102791_11102793del
chr19	11102791del	AG	A	LDLR_e3	ENSE00004011966	LDLR_e3_del198to198	CGTGAGCCACTGTGCTCGGCCTCAGTGGGTCTTTCCTTTGAGTGACAGTTCAATCCTGTCTCTTCTGTAGTGTCTGTCACCTGCAAATCCGGGGACTTCAGCTGTGGGGGCCGTGTCAACCGCTGCATTCCTCAGTTCTGGAGGTGCGATGGCCAAGTGGACTGCGACAACGGCTCAGACGAGCAAGGCTGTCGTAATGTGGCCCTGCCTTTGCTAT	MUT5	198	198	1	G	∆1nt	∆1nt	5'SS	Intron down	Intron down					95.0597291920676				2.95708527325441				no	mid	chr19:11102791del
chr19	11102791	G	T	LDLR_e3	ENSE00004011966	LDLR_e3_G198T	CGTGAGCCACTGTGCTCGGCCTCAGTGGGTCTTTCCTTTGAGTGACAGTTCAATCCTGTCTCTTCTGTAGTGTCTGTCACCTGCAAATCCGGGGACTTCAGCTGTGGGGGCCGTGTCAACCGCTGCATTCCTCAGTTCTGGAGGTGCGATGGCCAAGTGGACTGCGACAACGGCTCAGACGAGCAAGGCTGTCGTAATTGTGGCCCTGCCTTTGCTAT	MUT5	198	198	1	G	U	sub	5'SS	Intron down	Intron down	123	0	0	0	95.0597291920676	3.31815185740481	-91.7415773346628	2.21232479799671	2.95708527325441	-3.37201771325833	-6.32910298651274	1.74685400289451e-18	yes	neg5	chr19:11102791G>T	intron_variant	Intronic	Likely Pathogenic	2
chr19	11102790	A	C	LDLR_e3	ENSE00004011966	LDLR_e3_A197C	CGTGAGCCACTGTGCTCGGCCTCAGTGGGTCTTTCCTTTGAGTGACAGTTCAATCCTGTCTCTTCTGTAGTGTCTGTCACCTGCAAATCCGGGGACTTCAGCTGTGGGGGCCGTGTCAACCGCTGCATTCCTCAGTTCTGGAGGTGCGATGGCCAAGTGGACTGCGACAACGGCTCAGACGAGCAAGGCTGTCGTACGTGTGGCCCTGCCTTTGCTAT	MUT5	197	197	1	A	C	sub	5'SS	Intron down	Intron down	123	73.3333333333333	59	88.8198757763975	95.0597291920676	88.0963452687689	-6.96338392329869	2.09405862298626	2.95708527325441	2.0015855749485	-0.95549969830591	2.59497964015069e-05	yes	neg2	chr19:11102790A>C
chr19	11102790_11102795del	AAGTGTG	A	LDLR_e3	ENSE00004011966	LDLR_e3_del197to202	CGTGAGCCACTGTGCTCGGCCTCAGTGGGTCTTTCCTTTGAGTGACAGTTCAATCCTGTCTCTTCTGTAGTGTCTGTCACCTGCAAATCCGGGGACTTCAGCTGTGGGGGCCGTGTCAACCGCTGCATTCCTCAGTTCTGGAGGTGCGATGGCCAAGTGGACTGCGACAACGGCTCAGACGAGCAAGGCTGTCGTAGCCCTGCCTTTGCTAT	MUT5	197	202	6	AGUGUG	∆6nt	∆6nt	5'SS	Intron down	Intron down	123	0	1.51515151515152	0	95.0597291920676	6.0952147178476	-88.96451447422	3.44088138674855	2.95708527325441	-2.73477735555129	-5.6918626288057	1.58715336004649e-19	yes	neg5	chr19:11102790_11102795del
chr19	11102790	A	G	LDLR_e3	ENSE00004011966	LDLR_e3_A197G	CGTGAGCCACTGTGCTCGGCCTCAGTGGGTCTTTCCTTTGAGTGACAGTTCAATCCTGTCTCTTCTGTAGTGTCTGTCACCTGCAAATCCGGGGACTTCAGCTGTGGGGGCCGTGTCAACCGCTGCATTCCTCAGTTCTGGAGGTGCGATGGCCAAGTGGACTGCGACAACGGCTCAGACGAGCAAGGCTGTCGTAGGTGTGGCCCTGCCTTTGCTAT	MUT5	197	197	1	A	G	sub	5'SS	Intron down	Intron down	123	0	10.8108108108108	16.1290322580645	95.0597291920676	33.0491201719603	-62.0106090201073	9.57474204502742	2.95708527325441	-0.705964268797131	-3.66304954205154	7.75049996326662e-16	yes	neg5	chr19:11102790A>G
chr19	11102790_11102792del	AAGT	A	LDLR_e3	ENSE00004011966	LDLR_e3_del197to199	CGTGAGCCACTGTGCTCGGCCTCAGTGGGTCTTTCCTTTGAGTGACAGTTCAATCCTGTCTCTTCTGTAGTGTCTGTCACCTGCAAATCCGGGGACTTCAGCTGTGGGGGCCGTGTCAACCGCTGCATTCCTCAGTTCTGGAGGTGCGATGGCCAAGTGGACTGCGACAACGGCTCAGACGAGCAAGGCTGTCGTAGTGGCCCTGCCTTTGCTAT	MUT5	197	199	3	AGU	∆3nt	∆3nt	5'SS	Intron down	Intron down	123	0	1.03092783505155	0	95.0597291920676	5.60794302397599	-89.4517861680916	3.17828975621807	2.95708527325441	-2.82327293750352	-5.78035821075793	3.5764705606043e-20	yes	neg5	chr19:11102790_11102792del
chr19	11102789del	TA	T	LDLR_e3	ENSE00004011966	LDLR_e3_del196to196	CGTGAGCCACTGTGCTCGGCCTCAGTGGGTCTTTCCTTTGAGTGACAGTTCAATCCTGTCTCTTCTGTAGTGTCTGTCACCTGCAAATCCGGGGACTTCAGCTGTGGGGGCCGTGTCAACCGCTGCATTCCTCAGTTCTGGAGGTGCGATGGCCAAGTGGACTGCGACAACGGCTCAGACGAGCAAGGCTGTCGTAGTGTGGCCCTGCCTTTGCTAT	MUT5	196	196	1	A	∆1nt	∆1nt	5'SS	Intron down	Intron down	123	0	0	0	95.0597291920676	13.0714541488682	-81.9882750431994	8.02806327120523	2.95708527325441	-1.89465568916883	-4.85174096242324	1.12795725002489e-10	yes	neg5	chr19:11102789del
chr19	11102790del	AA	A	LDLR_e3	ENSE00004011966	LDLR_e3_del197to197	CGTGAGCCACTGTGCTCGGCCTCAGTGGGTCTTTCCTTTGAGTGACAGTTCAATCCTGTCTCTTCTGTAGTGTCTGTCACCTGCAAATCCGGGGACTTCAGCTGTGGGGGCCGTGTCAACCGCTGCATTCCTCAGTTCTGGAGGTGCGATGGCCAAGTGGACTGCGACAACGGCTCAGACGAGCAAGGCTGTCGTAGTGTGGCCCTGCCTTTGCTAT	MUT5	197	197	1	A	∆1nt	∆1nt	5'SS	Intron down	Intron down	123	0	0	0	95.0597291920676	13.0714541488682	-81.9882750431994	8.02806327120523	2.95708527325441	-1.89465568916883	-4.85174096242324	1.12795725002489e-10	yes	neg5	chr19:11102790del
chr19	11102788_11102808del	GTAAGTGTGGCCCTGCCTTTGC	G	LDLR_e3	ENSE00004011966	LDLR_e3_del195to215	CGTGAGCCACTGTGCTCGGCCTCAGTGGGTCTTTCCTTTGAGTGACAGTTCAATCCTGTCTCTTCTGTAGTGTCTGTCACCTGCAAATCCGGGGACTTCAGCTGTGGGGGCCGTGTCAACCGCTGCATTCCTCAGTTCTGGAGGTGCGATGGCCAAGTGGACTGCGACAACGGCTCAGACGAGCAAGGCTGTCGTAT	MUT5	195	215	21	UAAGUGUGGCCCUGCCUUUGC	∆21nt	∆21nt	5'SS	Intron down	Intron down	123	0	1.63934426229508	0	95.0597291920676	7.91432348180537	-87.1454057102622	4.39308082924466	2.95708527325441	-2.45404519343573	-5.41113046669014	1.01604557497814e-17	yes	neg5	chr19:11102788_11102808del
chr19	11102789_11102809del	TAAGTGTGGCCCTGCCTTTGCT	T	LDLR_e3	ENSE00004011966	LDLR_e3_del196to216	CGTGAGCCACTGTGCTCGGCCTCAGTGGGTCTTTCCTTTGAGTGACAGTTCAATCCTGTCTCTTCTGTAGTGTCTGTCACCTGCAAATCCGGGGACTTCAGCTGTGGGGGCCGTGTCAACCGCTGCATTCCTCAGTTCTGGAGGTGCGATGGCCAAGTGGACTGCGACAACGGCTCAGACGAGCAAGGCTGTCGTAT	MUT5	196	216	21	AAGUGUGGCCCUGCCUUUGCU	∆21nt	∆21nt	5'SS	Intron down	Intron down	123	0	1.63934426229508	0	95.0597291920676	7.91432348180537	-87.1454057102622	4.39308082924466	2.95708527325441	-2.45404519343573	-5.41113046669014	1.01604557497814e-17	yes	neg5	chr19:11102789_11102809del
chr19	11102790_11102810del	AAGTGTGGCCCTGCCTTTGCTA	A	LDLR_e3	ENSE00004011966	LDLR_e3_del197to217	CGTGAGCCACTGTGCTCGGCCTCAGTGGGTCTTTCCTTTGAGTGACAGTTCAATCCTGTCTCTTCTGTAGTGTCTGTCACCTGCAAATCCGGGGACTTCAGCTGTGGGGGCCGTGTCAACCGCTGCATTCCTCAGTTCTGGAGGTGCGATGGCCAAGTGGACTGCGACAACGGCTCAGACGAGCAAGGCTGTCGTAT	MUT5	197	217	21	AGUGUGGCCCUGCCUUUGCUA	∆21nt	∆21nt	5'SS	Intron down	Intron down	123	0	1.63934426229508	0	95.0597291920676	7.91432348180537	-87.1454057102622	4.39308082924466	2.95708527325441	-2.45404519343573	-5.41113046669014	1.01604557497814e-17	yes	neg5	chr19:11102790_11102810del
chr19	11102790	A	T	LDLR_e3	ENSE00004011966	LDLR_e3_A197T	CGTGAGCCACTGTGCTCGGCCTCAGTGGGTCTTTCCTTTGAGTGACAGTTCAATCCTGTCTCTTCTGTAGTGTCTGTCACCTGCAAATCCGGGGACTTCAGCTGTGGGGGCCGTGTCAACCGCTGCATTCCTCAGTTCTGGAGGTGCGATGGCCAAGTGGACTGCGACAACGGCTCAGACGAGCAAGGCTGTCGTATGTGTGGCCCTGCCTTTGCTAT	MUT5	197	197	1	A	U	sub	5'SS	Intron down	Intron down	123	30.4347826086957	34.5454545454546	48.8372093023256	95.0597291920676	61.7539763326915	-33.3057528593761	5.49845801484045	2.95708527325441	0.479118769028095	-2.47796650422632	1.7550849020056e-24	yes	neg4	chr19:11102790A>T
chr19	11102789	A	C	LDLR_e3	ENSE00004011966	LDLR_e3_A196C	CGTGAGCCACTGTGCTCGGCCTCAGTGGGTCTTTCCTTTGAGTGACAGTTCAATCCTGTCTCTTCTGTAGTGTCTGTCACCTGCAAATCCGGGGACTTCAGCTGTGGGGGCCGTGTCAACCGCTGCATTCCTCAGTTCTGGAGGTGCGATGGCCAAGTGGACTGCGACAACGGCTCAGACGAGCAAGGCTGTCGTCAGTGTGGCCCTGCCTTTGCTAT	MUT5	196	196	1	A	C	sub	5'SS	Intron down	Intron down	123	0	0	0	95.0597291920676	3.09860468081861	-91.961124511249	2.06992785551599	2.95708527325441	-3.44274201116919	-6.3998272844236	7.44294184164924e-19	yes	neg5	chr19:11102789A>C	intron_variant	Intronic	Likely Pathogenic	2
chr19	11102789	A	G	LDLR_e3	ENSE00004011966	LDLR_e3_A196G	CGTGAGCCACTGTGCTCGGCCTCAGTGGGTCTTTCCTTTGAGTGACAGTTCAATCCTGTCTCTTCTGTAGTGTCTGTCACCTGCAAATCCGGGGACTTCAGCTGTGGGGGCCGTGTCAACCGCTGCATTCCTCAGTTCTGGAGGTGCGATGGCCAAGTGGACTGCGACAACGGCTCAGACGAGCAAGGCTGTCGTGAGTGTGGCCCTGCCTTTGCTAT	MUT5	196	196	1	A	G	sub	5'SS	Intron down	Intron down	123	87.5	67.4698795180723	87.8453038674033	95.0597291920676	92.831938555403	-2.2277906366646	1.61629535399214	2.95708527325441	2.56115549834272	-0.39592977491169	0.449264947065947	no	mid	chr19:11102789A>G
chr19	11102787_11102792del	CGTAAGT	C	LDLR_e3	ENSE00004011966	LDLR_e3_del194to199	CGTGAGCCACTGTGCTCGGCCTCAGTGGGTCTTTCCTTTGAGTGACAGTTCAATCCTGTCTCTTCTGTAGTGTCTGTCACCTGCAAATCCGGGGACTTCAGCTGTGGGGGCCGTGTCAACCGCTGCATTCCTCAGTTCTGGAGGTGCGATGGCCAAGTGGACTGCGACAACGGCTCAGACGAGCAAGGCTGTCGTGGCCCTGCCTTTGCTAT	MUT5	194	199	6	GUAAGU	∆6nt	∆6nt	5'SS	Intron down	Intron down					95.0597291920676				2.95708527325441				no	mid	chr19:11102787_11102792del
chr19	11102788_11102793del	GTAAGTG	G	LDLR_e3	ENSE00004011966	LDLR_e3_del195to200	CGTGAGCCACTGTGCTCGGCCTCAGTGGGTCTTTCCTTTGAGTGACAGTTCAATCCTGTCTCTTCTGTAGTGTCTGTCACCTGCAAATCCGGGGACTTCAGCTGTGGGGGCCGTGTCAACCGCTGCATTCCTCAGTTCTGGAGGTGCGATGGCCAAGTGGACTGCGACAACGGCTCAGACGAGCAAGGCTGTCGTGGCCCTGCCTTTGCTAT	MUT5	195	200	6	UAAGUG	∆6nt	∆6nt	5'SS	Intron down	Intron down					95.0597291920676				2.95708527325441				no	mid	chr19:11102788_11102793del
chr19	11102789_11102794del	TAAGTGT	T	LDLR_e3	ENSE00004011966	LDLR_e3_del196to201	CGTGAGCCACTGTGCTCGGCCTCAGTGGGTCTTTCCTTTGAGTGACAGTTCAATCCTGTCTCTTCTGTAGTGTCTGTCACCTGCAAATCCGGGGACTTCAGCTGTGGGGGCCGTGTCAACCGCTGCATTCCTCAGTTCTGGAGGTGCGATGGCCAAGTGGACTGCGACAACGGCTCAGACGAGCAAGGCTGTCGTGGCCCTGCCTTTGCTAT	MUT5	196	201	6	AAGUGU	∆6nt	∆6nt	5'SS	Intron down	Intron down					95.0597291920676				2.95708527325441				no	mid	chr19:11102789_11102794del
chr19	11102789	A	T	LDLR_e3	ENSE00004011966	LDLR_e3_A196T	CGTGAGCCACTGTGCTCGGCCTCAGTGGGTCTTTCCTTTGAGTGACAGTTCAATCCTGTCTCTTCTGTAGTGTCTGTCACCTGCAAATCCGGGGACTTCAGCTGTGGGGGCCGTGTCAACCGCTGCATTCCTCAGTTCTGGAGGTGCGATGGCCAAGTGGACTGCGACAACGGCTCAGACGAGCAAGGCTGTCGTTAGTGTGGCCCTGCCTTTGCTAT	MUT5	196	196	1	A	U	sub	5'SS	Intron down	Intron down	123	0	1.40845070422535	0	95.0597291920676	7.03732429756126	-88.0224048945064	3.93773367960878	2.95708527325441	-2.5809700495079	-5.53805532276231	1.51348820294215e-18	yes	neg5	chr19:11102789A>T
chr19	11102789_11102791del	TAAG	T	LDLR_e3	ENSE00004011966	LDLR_e3_del196to198	CGTGAGCCACTGTGCTCGGCCTCAGTGGGTCTTTCCTTTGAGTGACAGTTCAATCCTGTCTCTTCTGTAGTGTCTGTCACCTGCAAATCCGGGGACTTCAGCTGTGGGGGCCGTGTCAACCGCTGCATTCCTCAGTTCTGGAGGTGCGATGGCCAAGTGGACTGCGACAACGGCTCAGACGAGCAAGGCTGTCGTTGTGGCCCTGCCTTTGCTAT	MUT5	196	198	3	AAG	∆3nt	∆3nt	5'SS	Intron down	Intron down					95.0597291920676				2.95708527325441				no	mid	chr19:11102789_11102791del
chr19	11102787del	CG	C	LDLR_e3	ENSE00004011966	LDLR_e3_del194to194	CGTGAGCCACTGTGCTCGGCCTCAGTGGGTCTTTCCTTTGAGTGACAGTTCAATCCTGTCTCTTCTGTAGTGTCTGTCACCTGCAAATCCGGGGACTTCAGCTGTGGGGGCCGTGTCAACCGCTGCATTCCTCAGTTCTGGAGGTGCGATGGCCAAGTGGACTGCGACAACGGCTCAGACGAGCAAGGCTGTCTAAGTGTGGCCCTGCCTTTGCTAT	MUT5	194	194	1	G	∆1nt	∆1nt	5'SS	Intron down	Intron down					95.0597291920676				2.95708527325441				no	mid	chr19:11102787del
chr19	11102787	G	T	LDLR_e3	ENSE00004011966	LDLR_e3_G194T	CGTGAGCCACTGTGCTCGGCCTCAGTGGGTCTTTCCTTTGAGTGACAGTTCAATCCTGTCTCTTCTGTAGTGTCTGTCACCTGCAAATCCGGGGACTTCAGCTGTGGGGGCCGTGTCAACCGCTGCATTCCTCAGTTCTGGAGGTGCGATGGCCAAGTGGACTGCGACAACGGCTCAGACGAGCAAGGCTGTCTTAAGTGTGGCCCTGCCTTTGCTAT	MUT5	194	194	1	G	U	sub	5'SS	Intron down	Intron down	123	0	0	0	95.0597291920676	15.5850955906114	-79.4746336014562	9.39530823870139	2.95708527325441	-1.68942893183821	-4.64651420509262	1.23790486440326e-09	yes	neg5	chr19:11102787G>T	splice_donor_variant|missense_variant|intron_variant	Splice site	Likely Pathogenic	2
chr19	11102785_11102805del	GTCGTAAGTGTGGCCCTGCCTT	G	LDLR_e3	ENSE00004011966	LDLR_e3_del192to212	CGTGAGCCACTGTGCTCGGCCTCAGTGGGTCTTTCCTTTGAGTGACAGTTCAATCCTGTCTCTTCTGTAGTGTCTGTCACCTGCAAATCCGGGGACTTCAGCTGTGGGGGCCGTGTCAACCGCTGCATTCCTCAGTTCTGGAGGTGCGATGGCCAAGTGGACTGCGACAACGGCTCAGACGAGCAAGGCTGTGCTAT	MUT5	192	212	21	UCGUAAGUGUGGCCCUGCCUU	∆21nt	∆21nt	5'SS	Exon	Intron down	121	0	0	0	95.0597291920676	10.3923659641057	-84.6673632279619	6.52929727853712	2.95708527325441	-2.15436902295119	-5.1114542962056	5.90432341049569e-12	yes	neg5	chr19:11102785_11102805del
chr19	11102786_11102806del	TCGTAAGTGTGGCCCTGCCTTT	T	LDLR_e3	ENSE00004011966	LDLR_e3_del193to213	CGTGAGCCACTGTGCTCGGCCTCAGTGGGTCTTTCCTTTGAGTGACAGTTCAATCCTGTCTCTTCTGTAGTGTCTGTCACCTGCAAATCCGGGGACTTCAGCTGTGGGGGCCGTGTCAACCGCTGCATTCCTCAGTTCTGGAGGTGCGATGGCCAAGTGGACTGCGACAACGGCTCAGACGAGCAAGGCTGTGCTAT	MUT5	193	213	21	CGUAAGUGUGGCCCUGCCUUU	∆21nt	∆21nt	5'SS	Exon	Intron down	121	0	0	0	95.0597291920676	10.3923659641057	-84.6673632279619	6.52929727853712	2.95708527325441	-2.15436902295119	-5.1114542962056	5.90432341049569e-12	yes	neg5	chr19:11102786_11102806del
chr19	11102786	C	G	LDLR_e3	ENSE00004011966	LDLR_e3_C193G	CGTGAGCCACTGTGCTCGGCCTCAGTGGGTCTTTCCTTTGAGTGACAGTTCAATCCTGTCTCTTCTGTAGTGTCTGTCACCTGCAAATCCGGGGACTTCAGCTGTGGGGGCCGTGTCAACCGCTGCATTCCTCAGTTCTGGAGGTGCGATGGCCAAGTGGACTGCGACAACGGCTCAGACGAGCAAGGCTGTGGTAAGTGTGGCCCTGCCTTTGCTAT	MUT5	193	193	1	C	G	sub	5'SS	Exon	Exon	123	90.9090909090909	70	90.625	95.0597291920676	93.0093608846057	-2.0503683074619	2.55059726356418	2.95708527325441	2.5881281578776	-0.36895711537681	0.705017785588841	no	mid	chr19:11102786C>G
chr19	11102786del	TC	T	LDLR_e3	ENSE00004011966	LDLR_e3_del193to193	CGTGAGCCACTGTGCTCGGCCTCAGTGGGTCTTTCCTTTGAGTGACAGTTCAATCCTGTCTCTTCTGTAGTGTCTGTCACCTGCAAATCCGGGGACTTCAGCTGTGGGGGCCGTGTCAACCGCTGCATTCCTCAGTTCTGGAGGTGCGATGGCCAAGTGGACTGCGACAACGGCTCAGACGAGCAAGGCTGTGTAAGTGTGGCCCTGCCTTTGCTAT	MUT5	193	193	1	C	∆1nt	∆1nt	5'SS	Exon	Exon	122	83.3333333333333	100	96.6666666666667	95.0597291920676	94.5263036650742	-0.533425526993403	2.47025912697709	2.95708527325441	2.8489240064239	-0.10816126683051	0.926835198264689	no	mid	chr19:11102786del
chr19	11102786	C	T	LDLR_e3	ENSE00004011966	LDLR_e3_C193T	CGTGAGCCACTGTGCTCGGCCTCAGTGGGTCTTTCCTTTGAGTGACAGTTCAATCCTGTCTCTTCTGTAGTGTCTGTCACCTGCAAATCCGGGGACTTCAGCTGTGGGGGCCGTGTCAACCGCTGCATTCCTCAGTTCTGGAGGTGCGATGGCCAAGTGGACTGCGACAACGGCTCAGACGAGCAAGGCTGTTGTAAGTGTGGCCCTGCCTTTGCTAT	MUT5	193	193	1	C	U	sub	5'SS	Exon	Exon	123	84.6715328467153	79.6703296703297	93.3510638297872	95.0597291920676	93.3425523806133	-1.7171768114543	1.14748501797002	2.95708527325441	2.64053991436511	-0.3165453588893	0.415256914434478	no	mid	chr19:11102786C>T	missense_variant|intron_variant|synonymous_variant	Missense	VUS/Conflicting	1
chr19	11102786_11102791del	TCGTAAG	T	LDLR_e3	ENSE00004011966	LDLR_e3_del193to198	CGTGAGCCACTGTGCTCGGCCTCAGTGGGTCTTTCCTTTGAGTGACAGTTCAATCCTGTCTCTTCTGTAGTGTCTGTCACCTGCAAATCCGGGGACTTCAGCTGTGGGGGCCGTGTCAACCGCTGCATTCCTCAGTTCTGGAGGTGCGATGGCCAAGTGGACTGCGACAACGGCTCAGACGAGCAAGGCTGTTGTGGCCCTGCCTTTGCTAT	MUT5	193	198	6	CGUAAG	∆6nt	∆6nt	5'SS	Exon	Intron down	122	0	0	0	95.0597291920676	10.1619607724593	-84.8977684196083	6.39300324006137	2.95708527325441	-2.17935707208551	-5.13644234533992	4.3644798069259e-12	yes	neg5	chr19:11102786_11102791del
chr19	11102784del	TG	T	LDLR_e3	ENSE00004011966	LDLR_e3_del191to191	CGTGAGCCACTGTGCTCGGCCTCAGTGGGTCTTTCCTTTGAGTGACAGTTCAATCCTGTCTCTTCTGTAGTGTCTGTCACCTGCAAATCCGGGGACTTCAGCTGTGGGGGCCGTGTCAACCGCTGCATTCCTCAGTTCTGGAGGTGCGATGGCCAAGTGGACTGCGACAACGGCTCAGACGAGCAAGGCTTCGTAAGTGTGGCCCTGCCTTTGCTAT	MUT5	191	191	1	G	∆1nt	∆1nt	5'SS	Exon	Exon					95.0597291920676				2.95708527325441				no	mid	chr19:11102784del
chr19	11102784	G	T	LDLR_e3	ENSE00004011966	LDLR_e3_G191T	CGTGAGCCACTGTGCTCGGCCTCAGTGGGTCTTTCCTTTGAGTGACAGTTCAATCCTGTCTCTTCTGTAGTGTCTGTCACCTGCAAATCCGGGGACTTCAGCTGTGGGGGCCGTGTCAACCGCTGCATTCCTCAGTTCTGGAGGTGCGATGGCCAAGTGGACTGCGACAACGGCTCAGACGAGCAAGGCTTTCGTAAGTGTGGCCCTGCCTTTGCTAT	MUT5	191	191	1	G	U	sub	5'SS	Exon	Exon	123	89.5522388059702	73.7451737451737	91.9565217391304	95.0597291920676	94.7258288436979	-0.333900348369698	0.897987867127674	2.95708527325441	2.88816516661679	-0.0689201066376199	0.884844842673401	no	mid	chr19:11102784G>T	missense_variant|intron_variant	Missense	Likely Pathogenic	3
chr19	11102782_11102802del	GCTGTCGTAAGTGTGGCCCTGC	G	LDLR_e3	ENSE00004011966	LDLR_e3_del189to209	CGTGAGCCACTGTGCTCGGCCTCAGTGGGTCTTTCCTTTGAGTGACAGTTCAATCCTGTCTCTTCTGTAGTGTCTGTCACCTGCAAATCCGGGGACTTCAGCTGTGGGGGCCGTGTCAACCGCTGCATTCCTCAGTTCTGGAGGTGCGATGGCCAAGTGGACTGCGACAACGGCTCAGACGAGCAAGGCTTTGCTAT	MUT5	189	209	21	CUGUCGUAAGUGUGGCCCUGC	∆21nt	∆21nt	5'SS	Exon	Intron down					95.0597291920676				2.95708527325441				no	mid	chr19:11102782_11102802del
chr19	11102783_11102803del	CTGTCGTAAGTGTGGCCCTGCC	C	LDLR_e3	ENSE00004011966	LDLR_e3_del190to210	CGTGAGCCACTGTGCTCGGCCTCAGTGGGTCTTTCCTTTGAGTGACAGTTCAATCCTGTCTCTTCTGTAGTGTCTGTCACCTGCAAATCCGGGGACTTCAGCTGTGGGGGCCGTGTCAACCGCTGCATTCCTCAGTTCTGGAGGTGCGATGGCCAAGTGGACTGCGACAACGGCTCAGACGAGCAAGGCTTTGCTAT	MUT5	190	210	21	UGUCGUAAGUGUGGCCCUGCC	∆21nt	∆21nt	5'SS	Exon	Intron down					95.0597291920676				2.95708527325441				no	mid	chr19:11102783_11102803del
chr19	11102784_11102804del	TGTCGTAAGTGTGGCCCTGCCT	T	LDLR_e3	ENSE00004011966	LDLR_e3_del191to211	CGTGAGCCACTGTGCTCGGCCTCAGTGGGTCTTTCCTTTGAGTGACAGTTCAATCCTGTCTCTTCTGTAGTGTCTGTCACCTGCAAATCCGGGGACTTCAGCTGTGGGGGCCGTGTCAACCGCTGCATTCCTCAGTTCTGGAGGTGCGATGGCCAAGTGGACTGCGACAACGGCTCAGACGAGCAAGGCTTTGCTAT	MUT5	191	211	21	GUCGUAAGUGUGGCCCUGCCU	∆21nt	∆21nt	5'SS	Exon	Intron down					95.0597291920676				2.95708527325441				no	mid	chr19:11102784_11102804del	splice_donor_variant|intron_variant	Other	Likely Pathogenic	1
chr19	11102782	C	G	LDLR_e3	ENSE00004011966	LDLR_e3_C189G	CGTGAGCCACTGTGCTCGGCCTCAGTGGGTCTTTCCTTTGAGTGACAGTTCAATCCTGTCTCTTCTGTAGTGTCTGTCACCTGCAAATCCGGGGACTTCAGCTGTGGGGGCCGTGTCAACCGCTGCATTCCTCAGTTCTGGAGGTGCGATGGCCAAGTGGACTGCGACAACGGCTCAGACGAGCAAGGGTGTCGTAAGTGTGGCCCTGCCTTTGCTAT	MUT5	189	189	1	C	G	sub	Exon	Exon	Exon					95.0597291920676				2.95708527325441				no	mid	chr19:11102782C>G
chr19	11102781_11102786del	GGCTGTC	G	LDLR_e3	ENSE00004011966	LDLR_e3_del188to193	CGTGAGCCACTGTGCTCGGCCTCAGTGGGTCTTTCCTTTGAGTGACAGTTCAATCCTGTCTCTTCTGTAGTGTCTGTCACCTGCAAATCCGGGGACTTCAGCTGTGGGGGCCGTGTCAACCGCTGCATTCCTCAGTTCTGGAGGTGCGATGGCCAAGTGGACTGCGACAACGGCTCAGACGAGCAAGGTAAGTGTGGCCCTGCCTTTGCTAT	MUT5	188	193	6	GCUGUC	∆6nt	∆6nt	5'SS	Exon	Exon	117	90	81.4814814814815	89.2857142857143	95.0597291920676	93.9982611548437	-1.0614680372239	1.79425869803935	2.95708527325441	2.75122704897816	-0.20585822427625	0.796995651286854	no	mid	chr19:11102781_11102786del
chr19	11102782_11102787del	GCTGTCG	G	LDLR_e3	ENSE00004011966	LDLR_e3_del189to194	CGTGAGCCACTGTGCTCGGCCTCAGTGGGTCTTTCCTTTGAGTGACAGTTCAATCCTGTCTCTTCTGTAGTGTCTGTCACCTGCAAATCCGGGGACTTCAGCTGTGGGGGCCGTGTCAACCGCTGCATTCCTCAGTTCTGGAGGTGCGATGGCCAAGTGGACTGCGACAACGGCTCAGACGAGCAAGGTAAGTGTGGCCCTGCCTTTGCTAT	MUT5	189	194	6	CUGUCG	∆6nt	∆6nt	5'SS	Exon	Intron down	117	90	81.4814814814815	89.2857142857143	95.0597291920676	93.9982611548437	-1.0614680372239	1.79425869803935	2.95708527325441	2.75122704897816	-0.20585822427625	0.796995651286854	no	mid	chr19:11102782_11102787del
chr19	11102781_11102783del	GGCT	G	LDLR_e3	ENSE00004011966	LDLR_e3_del188to190	CGTGAGCCACTGTGCTCGGCCTCAGTGGGTCTTTCCTTTGAGTGACAGTTCAATCCTGTCTCTTCTGTAGTGTCTGTCACCTGCAAATCCGGGGACTTCAGCTGTGGGGGCCGTGTCAACCGCTGCATTCCTCAGTTCTGGAGGTGCGATGGCCAAGTGGACTGCGACAACGGCTCAGACGAGCAAGGTCGTAAGTGTGGCCCTGCCTTTGCTAT	MUT5	188	190	3	GCU	∆3nt	∆3nt	Exon	Exon	Exon					95.0597291920676				2.95708527325441				no	mid	chr19:11102781_11102783del
chr19	11102782_11102784del	GCTG	G	LDLR_e3	ENSE00004011966	LDLR_e3_del189to191	CGTGAGCCACTGTGCTCGGCCTCAGTGGGTCTTTCCTTTGAGTGACAGTTCAATCCTGTCTCTTCTGTAGTGTCTGTCACCTGCAAATCCGGGGACTTCAGCTGTGGGGGCCGTGTCAACCGCTGCATTCCTCAGTTCTGGAGGTGCGATGGCCAAGTGGACTGCGACAACGGCTCAGACGAGCAAGGTCGTAAGTGTGGCCCTGCCTTTGCTAT	MUT5	189	191	3	CUG	∆3nt	∆3nt	5'SS	Exon	Exon					95.0597291920676				2.95708527325441				no	mid	chr19:11102782_11102784del
chr19	11102782del	GC	G	LDLR_e3	ENSE00004011966	LDLR_e3_del189to189	CGTGAGCCACTGTGCTCGGCCTCAGTGGGTCTTTCCTTTGAGTGACAGTTCAATCCTGTCTCTTCTGTAGTGTCTGTCACCTGCAAATCCGGGGACTTCAGCTGTGGGGGCCGTGTCAACCGCTGCATTCCTCAGTTCTGGAGGTGCGATGGCCAAGTGGACTGCGACAACGGCTCAGACGAGCAAGGTGTCGTAAGTGTGGCCCTGCCTTTGCTAT	MUT5	189	189	1	C	∆1nt	∆1nt	Exon	Exon	Exon	122	66.6666666666667	63.6363636363636	84.0909090909091	95.0597291920676	86.3228253852484	-8.7369038068192	3.94216596268079	2.95708527325441	1.8423656950854	-1.11471957816901	0.0107065355204749	yes	neg3	chr19:11102782del
chr19	11102782	C	T	LDLR_e3	ENSE00004011966	LDLR_e3_C189T	CGTGAGCCACTGTGCTCGGCCTCAGTGGGTCTTTCCTTTGAGTGACAGTTCAATCCTGTCTCTTCTGTAGTGTCTGTCACCTGCAAATCCGGGGACTTCAGCTGTGGGGGCCGTGTCAACCGCTGCATTCCTCAGTTCTGGAGGTGCGATGGCCAAGTGGACTGCGACAACGGCTCAGACGAGCAAGGTTGTCGTAAGTGTGGCCCTGCCTTTGCTAT	MUT5	189	189	1	C	U	sub	Exon	Exon	Exon	123	88.2352941176471	69.3548387096774	76.4044943820225	95.0597291920676	90.7151540740698	-4.3445751179978	2.4993136234041	2.95708527325441	2.27934082146322	-0.67774445179119	0.172611130629451	no	mid	chr19:11102782C>T
chr19	11102781	G	T	LDLR_e3	ENSE00004011966	LDLR_e3_G188T	CGTGAGCCACTGTGCTCGGCCTCAGTGGGTCTTTCCTTTGAGTGACAGTTCAATCCTGTCTCTTCTGTAGTGTCTGTCACCTGCAAATCCGGGGACTTCAGCTGTGGGGGCCGTGTCAACCGCTGCATTCCTCAGTTCTGGAGGTGCGATGGCCAAGTGGACTGCGACAACGGCTCAGACGAGCAAGTCTGTCGTAAGTGTGGCCCTGCCTTTGCTAT	MUT5	188	188	1	G	U	sub	Exon	Exon	Exon	123	89.1566265060241	75.886524822695	92.2279792746114	95.0597291920676	94.2511505673892	-0.808578624678402	1.30973188100477	2.95708527325441	2.7969632977547	-0.16012197549971	0.796546046363265	no	mid	chr19:11102781G>T	missense_variant|intron_variant	Missense	VUS/Conflicting	2
chr19	11102780	G	T	LDLR_e3	ENSE00004011966	LDLR_e3_G187T	CGTGAGCCACTGTGCTCGGCCTCAGTGGGTCTTTCCTTTGAGTGACAGTTCAATCCTGTCTCTTCTGTAGTGTCTGTCACCTGCAAATCCGGGGACTTCAGCTGTGGGGGCCGTGTCAACCGCTGCATTCCTCAGTTCTGGAGGTGCGATGGCCAAGTGGACTGCGACAACGGCTCAGACGAGCAATGCTGTCGTAAGTGTGGCCCTGCCTTTGCTAT	MUT5	187	187	1	G	U	sub	Exon	Exon	Exon	123	86.5079365079365	75	89.051094890511	95.0597291920676	93.369968383458	-1.6897608086096	1.22347757051755	2.95708527325441	2.64496018298454	-0.31212509026987	0.471492262772635	no	mid	chr19:11102780G>T
chr19	11102780_11102782del	AGGC	A	LDLR_e3	ENSE00004011966	LDLR_e3_del187to189	CGTGAGCCACTGTGCTCGGCCTCAGTGGGTCTTTCCTTTGAGTGACAGTTCAATCCTGTCTCTTCTGTAGTGTCTGTCACCTGCAAATCCGGGGACTTCAGCTGTGGGGGCCGTGTCAACCGCTGCATTCCTCAGTTCTGGAGGTGCGATGGCCAAGTGGACTGCGACAACGGCTCAGACGAGCAATGTCGTAAGTGTGGCCCTGCCTTTGCTAT	MUT5	187	189	3	GGC	∆3nt	∆3nt	Exon	Exon	Exon	120	84.2105263157895	74.1258741258741	94.0594059405941	95.0597291920676	93.0491403908601	-2.0105888012075	1.27026003721532	2.95708527325441	2.5942624082066	-0.36282286504781	0.35471478345156	no	mid	chr19:11102780_11102782del
chr19	11102779	A	C	LDLR_e3	ENSE00004011966	LDLR_e3_A186C	CGTGAGCCACTGTGCTCGGCCTCAGTGGGTCTTTCCTTTGAGTGACAGTTCAATCCTGTCTCTTCTGTAGTGTCTGTCACCTGCAAATCCGGGGACTTCAGCTGTGGGGGCCGTGTCAACCGCTGCATTCCTCAGTTCTGGAGGTGCGATGGCCAAGTGGACTGCGACAACGGCTCAGACGAGCACGGCTGTCGTAAGTGTGGCCCTGCCTTTGCTAT	MUT5	186	186	1	A	C	sub	Exon	Exon	Exon	123	86.9565217391305	88.5245901639344	95.8333333333333	95.0597291920676	94.8356038319592	-0.224125360108396	1.4200175337671	2.95708527325441	2.91035671927759	-0.0467285539768199	0.941147484354961	no	mid	chr19:11102779A>C
chr19	11102779_11102781del	AAGG	A	LDLR_e3	ENSE00004011966	LDLR_e3_del186to188	CGTGAGCCACTGTGCTCGGCCTCAGTGGGTCTTTCCTTTGAGTGACAGTTCAATCCTGTCTCTTCTGTAGTGTCTGTCACCTGCAAATCCGGGGACTTCAGCTGTGGGGGCCGTGTCAACCGCTGCATTCCTCAGTTCTGGAGGTGCGATGGCCAAGTGGACTGCGACAACGGCTCAGACGAGCACTGTCGTAAGTGTGGCCCTGCCTTTGCTAT	MUT5	186	188	3	AGG	∆3nt	∆3nt	Exon	Exon	Exon	120	89.622641509434	82.5503355704698	92.2222222222222	95.0597291920676	94.8523671406498	-0.207362051417803	1.10555052465704	2.95708527325441	2.91378468269674	-0.0433005905576698	0.939571066609369	no	mid	chr19:11102779_11102781del
chr19	11102778del	CA	C	LDLR_e3	ENSE00004011966	LDLR_e3_del185to185	CGTGAGCCACTGTGCTCGGCCTCAGTGGGTCTTTCCTTTGAGTGACAGTTCAATCCTGTCTCTTCTGTAGTGTCTGTCACCTGCAAATCCGGGGACTTCAGCTGTGGGGGCCGTGTCAACCGCTGCATTCCTCAGTTCTGGAGGTGCGATGGCCAAGTGGACTGCGACAACGGCTCAGACGAGCAGGCTGTCGTAAGTGTGGCCCTGCCTTTGCTAT	MUT5	185	185	1	A	∆1nt	∆1nt	Exon	Exon	Exon	122	85.4838709677419	77.8688524590164	93	95.0597291920676	93.4593126457637	-1.6004165463039	1.19930356728283	2.95708527325441	2.65948392273409	-0.29760135052032	0.480989036184189	no	mid	chr19:11102778del
chr19	11102779del	AA	A	LDLR_e3	ENSE00004011966	LDLR_e3_del186to186	CGTGAGCCACTGTGCTCGGCCTCAGTGGGTCTTTCCTTTGAGTGACAGTTCAATCCTGTCTCTTCTGTAGTGTCTGTCACCTGCAAATCCGGGGACTTCAGCTGTGGGGGCCGTGTCAACCGCTGCATTCCTCAGTTCTGGAGGTGCGATGGCCAAGTGGACTGCGACAACGGCTCAGACGAGCAGGCTGTCGTAAGTGTGGCCCTGCCTTTGCTAT	MUT5	186	186	1	A	∆1nt	∆1nt	Exon	Exon	Exon	122	85.4838709677419	77.8688524590164	93	95.0597291920676	93.4593126457637	-1.6004165463039	1.19930356728283	2.95708527325441	2.65948392273409	-0.29760135052032	0.480989036184189	no	mid	chr19:11102779del
chr19	11102779	A	G	LDLR_e3	ENSE00004011966	LDLR_e3_A186G	CGTGAGCCACTGTGCTCGGCCTCAGTGGGTCTTTCCTTTGAGTGACAGTTCAATCCTGTCTCTTCTGTAGTGTCTGTCACCTGCAAATCCGGGGACTTCAGCTGTGGGGGCCGTGTCAACCGCTGCATTCCTCAGTTCTGGAGGTGCGATGGCCAAGTGGACTGCGACAACGGCTCAGACGAGCAGGGCTGTCGTAAGTGTGGCCCTGCCTTTGCTAT	MUT5	186	186	1	A	G	sub	Exon	Exon	Exon	123	85.5072463768116	77.0833333333333	96.8421052631579	95.0597291920676	93.5887959919929	-1.4709332000747	1.48431118207282	2.95708527325441	2.68086358932194	-0.27622168393247	0.622868770141029	no	mid	chr19:11102779A>G
chr19	11102779_11102784del	AAGGCTG	A	LDLR_e3	ENSE00004011966	LDLR_e3_del186to191	CGTGAGCCACTGTGCTCGGCCTCAGTGGGTCTTTCCTTTGAGTGACAGTTCAATCCTGTCTCTTCTGTAGTGTCTGTCACCTGCAAATCCGGGGACTTCAGCTGTGGGGGCCGTGTCAACCGCTGCATTCCTCAGTTCTGGAGGTGCGATGGCCAAGTGGACTGCGACAACGGCTCAGACGAGCATCGTAAGTGTGGCCCTGCCTTTGCTAT	MUT5	186	191	6	AGGCUG	∆6nt	∆6nt	5'SS	Exon	Exon	117	91.358024691358	82.1576763485477	91.0569105691057	95.0597291920676	95.3993273280762	0.339598136008601	0.90632690667957	2.95708527325441	3.03186900153005	0.0747837282756398	0.89033223678652	no	mid	chr19:11102779_11102784del
chr19	11102779_11102799del	AAGGCTGTCGTAAGTGTGGCCC	A	LDLR_e3	ENSE00004011966	LDLR_e3_del186to206	CGTGAGCCACTGTGCTCGGCCTCAGTGGGTCTTTCCTTTGAGTGACAGTTCAATCCTGTCTCTTCTGTAGTGTCTGTCACCTGCAAATCCGGGGACTTCAGCTGTGGGGGCCGTGTCAACCGCTGCATTCCTCAGTTCTGGAGGTGCGATGGCCAAGTGGACTGCGACAACGGCTCAGACGAGCATGCCTTTGCTAT	MUT5	186	206	21	AGGCUGUCGUAAGUGUGGCCC	∆21nt	∆21nt	5'SS	Exon	Intron down	115	0	0	0	95.0597291920676	18.7581920658893	-76.3015371261783	10.9713170226728	2.95708527325441	-1.46579942352057	-4.42288469677498	1.28051953030902e-08	yes	neg5	chr19:11102779_11102799del
chr19	11102779	A	T	LDLR_e3	ENSE00004011966	LDLR_e3_A186T	CGTGAGCCACTGTGCTCGGCCTCAGTGGGTCTTTCCTTTGAGTGACAGTTCAATCCTGTCTCTTCTGTAGTGTCTGTCACCTGCAAATCCGGGGACTTCAGCTGTGGGGGCCGTGTCAACCGCTGCATTCCTCAGTTCTGGAGGTGCGATGGCCAAGTGGACTGCGACAACGGCTCAGACGAGCATGGCTGTCGTAAGTGTGGCCCTGCCTTTGCTAT	MUT5	186	186	1	A	U	sub	Exon	Exon	Exon	123	96.2962962962963	79.2452830188679	94.5454545454546	95.0597291920676	94.8953616427116	-0.164367549356004	1.85549765695483	2.95708527325441	2.9226252199356	-0.03446005331881	0.965029788338117	no	mid	chr19:11102779A>T
chr19	11102778	A	C	LDLR_e3	ENSE00004011966	LDLR_e3_A185C	CGTGAGCCACTGTGCTCGGCCTCAGTGGGTCTTTCCTTTGAGTGACAGTTCAATCCTGTCTCTTCTGTAGTGTCTGTCACCTGCAAATCCGGGGACTTCAGCTGTGGGGGCCGTGTCAACCGCTGCATTCCTCAGTTCTGGAGGTGCGATGGCCAAGTGGACTGCGACAACGGCTCAGACGAGCCAGGCTGTCGTAAGTGTGGCCCTGCCTTTGCTAT	MUT5	185	185	1	A	C	sub	Exon	Exon	Exon					95.0597291920676				2.95708527325441				no	mid	chr19:11102778A>C	missense_variant|intron_variant	Missense	VUS/Conflicting	3
chr19	11102777_11102797del	GCAAGGCTGTCGTAAGTGTGGC	G	LDLR_e3	ENSE00004011966	LDLR_e3_del184to204	CGTGAGCCACTGTGCTCGGCCTCAGTGGGTCTTTCCTTTGAGTGACAGTTCAATCCTGTCTCTTCTGTAGTGTCTGTCACCTGCAAATCCGGGGACTTCAGCTGTGGGGGCCGTGTCAACCGCTGCATTCCTCAGTTCTGGAGGTGCGATGGCCAAGTGGACTGCGACAACGGCTCAGACGAGCCTGCCTTTGCTAT	MUT5	184	204	21	CAAGGCUGUCGUAAGUGUGGC	∆21nt	∆21nt	5'SS	Exon	Intron down					95.0597291920676				2.95708527325441				no	mid	chr19:11102777_11102797del
chr19	11102778_11102798del	CAAGGCTGTCGTAAGTGTGGCC	C	LDLR_e3	ENSE00004011966	LDLR_e3_del185to205	CGTGAGCCACTGTGCTCGGCCTCAGTGGGTCTTTCCTTTGAGTGACAGTTCAATCCTGTCTCTTCTGTAGTGTCTGTCACCTGCAAATCCGGGGACTTCAGCTGTGGGGGCCGTGTCAACCGCTGCATTCCTCAGTTCTGGAGGTGCGATGGCCAAGTGGACTGCGACAACGGCTCAGACGAGCCTGCCTTTGCTAT	MUT5	185	205	21	AAGGCUGUCGUAAGUGUGGCC	∆21nt	∆21nt	5'SS	Exon	Intron down					95.0597291920676				2.95708527325441				no	mid	chr19:11102778_11102798del
chr19	11102778	A	G	LDLR_e3	ENSE00004011966	LDLR_e3_A185G	CGTGAGCCACTGTGCTCGGCCTCAGTGGGTCTTTCCTTTGAGTGACAGTTCAATCCTGTCTCTTCTGTAGTGTCTGTCACCTGCAAATCCGGGGACTTCAGCTGTGGGGGCCGTGTCAACCGCTGCATTCCTCAGTTCTGGAGGTGCGATGGCCAAGTGGACTGCGACAACGGCTCAGACGAGCGAGGCTGTCGTAAGTGTGGCCCTGCCTTTGCTAT	MUT5	185	185	1	A	G	sub	Exon	Exon	Exon	123	82.0224719101124	78.1818181818182	94.7058823529412	95.0597291920676	92.5533428951173	-2.5063862969503	1.44210600701937	2.95708527325441	2.52001993731293	-0.43706533594148	0.233650644337475	no	mid	chr19:11102778A>G
chr19	11102778_11102780del	CAAG	C	LDLR_e3	ENSE00004011966	LDLR_e3_del185to187	CGTGAGCCACTGTGCTCGGCCTCAGTGGGTCTTTCCTTTGAGTGACAGTTCAATCCTGTCTCTTCTGTAGTGTCTGTCACCTGCAAATCCGGGGACTTCAGCTGTGGGGGCCGTGTCAACCGCTGCATTCCTCAGTTCTGGAGGTGCGATGGCCAAGTGGACTGCGACAACGGCTCAGACGAGCGCTGTCGTAAGTGTGGCCCTGCCTTTGCTAT	MUT5	185	187	3	AAG	∆3nt	∆3nt	Exon	Exon	Exon	120	86.3636363636364	81.6793893129771	90.5263157894737	95.0597291920676	93.7079147015507	-1.3518144905169	1.22103683310025	2.95708527325441	2.70089011245487	-0.25619516079954	0.589602137411718	no	mid	chr19:11102778_11102780del
chr19	11102778_11102783del	CAAGGCT	C	LDLR_e3	ENSE00004011966	LDLR_e3_del185to190	CGTGAGCCACTGTGCTCGGCCTCAGTGGGTCTTTCCTTTGAGTGACAGTTCAATCCTGTCTCTTCTGTAGTGTCTGTCACCTGCAAATCCGGGGACTTCAGCTGTGGGGGCCGTGTCAACCGCTGCATTCCTCAGTTCTGGAGGTGCGATGGCCAAGTGGACTGCGACAACGGCTCAGACGAGCGTCGTAAGTGTGGCCCTGCCTTTGCTAT	MUT5	185	190	6	AAGGCU	∆6nt	∆6nt	Exon	Exon	Exon	117	94.1176470588235	77.6595744680851	94.4444444444444	95.0597291920676	95.8352360960265	0.7755069039589	1.11616880316867	2.95708527325441	3.13597083799579	0.17888556474138	0.796995651286854	no	mid	chr19:11102778_11102783del
chr19	11102778	A	T	LDLR_e3	ENSE00004011966	LDLR_e3_A185T	CGTGAGCCACTGTGCTCGGCCTCAGTGGGTCTTTCCTTTGAGTGACAGTTCAATCCTGTCTCTTCTGTAGTGTCTGTCACCTGCAAATCCGGGGACTTCAGCTGTGGGGGCCGTGTCAACCGCTGCATTCCTCAGTTCTGGAGGTGCGATGGCCAAGTGGACTGCGACAACGGCTCAGACGAGCTAGGCTGTCGTAAGTGTGGCCCTGCCTTTGCTAT	MUT5	185	185	1	A	U	sub	Exon	Exon	Exon	123	87.5	75	95.1219512195122	95.0597291920676	93.0023191512539	-2.0574100408137	2.50389919997668	2.95708527325441	2.58704564311366	-0.37003963014075	0.695508224254605	no	mid	chr19:11102778A>T
chr19	11102777	C	G	LDLR_e3	ENSE00004011966	LDLR_e3_C184G	CGTGAGCCACTGTGCTCGGCCTCAGTGGGTCTTTCCTTTGAGTGACAGTTCAATCCTGTCTCTTCTGTAGTGTCTGTCACCTGCAAATCCGGGGACTTCAGCTGTGGGGGCCGTGTCAACCGCTGCATTCCTCAGTTCTGGAGGTGCGATGGCCAAGTGGACTGCGACAACGGCTCAGACGAGGAAGGCTGTCGTAAGTGTGGCCCTGCCTTTGCTAT	MUT5	184	184	1	C	G	sub	Exon	Exon	Exon	123	92.8571428571429	60	88	95.0597291920676	90.585946040089	-4.47378315197859	3.52532967784313	2.95708527325441	2.26409540520437	-0.69298986805004	0.428782577239192	no	mid	chr19:11102777C>G
chr19	11102777_11102779del	GCAA	G	LDLR_e3	ENSE00004011966	LDLR_e3_del184to186	CGTGAGCCACTGTGCTCGGCCTCAGTGGGTCTTTCCTTTGAGTGACAGTTCAATCCTGTCTCTTCTGTAGTGTCTGTCACCTGCAAATCCGGGGACTTCAGCTGTGGGGGCCGTGTCAACCGCTGCATTCCTCAGTTCTGGAGGTGCGATGGCCAAGTGGACTGCGACAACGGCTCAGACGAGGGCTGTCGTAAGTGTGGCCCTGCCTTTGCTAT	MUT5	184	186	3	CAA	∆3nt	∆3nt	Exon	Exon	Exon	120	100	100	100	95.0597291920676	94.2521280645392	-0.807601127528401	4.21963274710567	2.95708527325441	2.79714371688202	-0.15994155637239	0.935224401890452	no	mid	chr19:11102777_11102779del
chr19	11102777	C	T	LDLR_e3	ENSE00004011966	LDLR_e3_C184T	CGTGAGCCACTGTGCTCGGCCTCAGTGGGTCTTTCCTTTGAGTGACAGTTCAATCCTGTCTCTTCTGTAGTGTCTGTCACCTGCAAATCCGGGGACTTCAGCTGTGGGGGCCGTGTCAACCGCTGCATTCCTCAGTTCTGGAGGTGCGATGGCCAAGTGGACTGCGACAACGGCTCAGACGAGTAAGGCTGTCGTAAGTGTGGCCCTGCCTTTGCTAT	MUT5	184	184	1	C	U	sub	Exon	Exon	Exon	123	87.1794871794872	70.4402515723271	89.0977443609023	95.0597291920676	93.360468611562	-1.6992605805056	1.27390403261731	2.95708527325441	2.64342662040229	-0.31365865285212	0.480989036184189	no	mid	chr19:11102777C>T	nonsense|intron_variant	Nonsense	Pathogenic	2
chr19	11102777_11102782del	GCAAGGC	G	LDLR_e3	ENSE00004011966	LDLR_e3_del184to189	CGTGAGCCACTGTGCTCGGCCTCAGTGGGTCTTTCCTTTGAGTGACAGTTCAATCCTGTCTCTTCTGTAGTGTCTGTCACCTGCAAATCCGGGGACTTCAGCTGTGGGGGCCGTGTCAACCGCTGCATTCCTCAGTTCTGGAGGTGCGATGGCCAAGTGGACTGCGACAACGGCTCAGACGAGTGTCGTAAGTGTGGCCCTGCCTTTGCTAT	MUT5	184	189	6	CAAGGC	∆6nt	∆6nt	Exon	Exon	Exon	117	86.3636363636364	72	90.2439024390244	95.0597291920676	92.6595779369551	-2.4001512551125	1.90996680912439	2.95708527325441	2.53553598226276	-0.42154929099165	0.484808833642691	no	mid	chr19:11102777_11102782del
chr19	11102776	G	T	LDLR_e3	ENSE00004011966	LDLR_e3_G183T	CGTGAGCCACTGTGCTCGGCCTCAGTGGGTCTTTCCTTTGAGTGACAGTTCAATCCTGTCTCTTCTGTAGTGTCTGTCACCTGCAAATCCGGGGACTTCAGCTGTGGGGGCCGTGTCAACCGCTGCATTCCTCAGTTCTGGAGGTGCGATGGCCAAGTGGACTGCGACAACGGCTCAGACGATCAAGGCTGTCGTAAGTGTGGCCCTGCCTTTGCTAT	MUT5	183	183	1	G	U	sub	Exon	Exon	Exon	123	86.046511627907	76.9230769230769	88.7640449438202	95.0597291920676	93.1332656972856	-1.92646349478199	1.43649296012451	2.95708527325441	2.60734279493757	-0.34974247831684	0.476051973360779	no	mid	chr19:11102776G>T	missense_variant|intron_variant	Missense	VUS/Conflicting	1
chr19	11102775	A	C	LDLR_e3	ENSE00004011966	LDLR_e3_A182C	CGTGAGCCACTGTGCTCGGCCTCAGTGGGTCTTTCCTTTGAGTGACAGTTCAATCCTGTCTCTTCTGTAGTGTCTGTCACCTGCAAATCCGGGGACTTCAGCTGTGGGGGCCGTGTCAACCGCTGCATTCCTCAGTTCTGGAGGTGCGATGGCCAAGTGGACTGCGACAACGGCTCAGACGCGCAAGGCTGTCGTAAGTGTGGCCCTGCCTTTGCTAT	MUT5	182	182	1	A	C	sub	Exon	Exon	Exon	123	85.0877192982456	84.8214285714286	89.5287958115183	95.0597291920676	93.3660582428562	-1.6936709492114	1.24187171296333	2.95708527325441	2.64432871603891	-0.3127565572155	0.476051973360779	no	mid	chr19:11102775A>C	missense_variant|intron_variant	Missense	Likely Pathogenic	2
chr19	11102775del	GA	G	LDLR_e3	ENSE00004011966	LDLR_e3_del182to182	CGTGAGCCACTGTGCTCGGCCTCAGTGGGTCTTTCCTTTGAGTGACAGTTCAATCCTGTCTCTTCTGTAGTGTCTGTCACCTGCAAATCCGGGGACTTCAGCTGTGGGGGCCGTGTCAACCGCTGCATTCCTCAGTTCTGGAGGTGCGATGGCCAAGTGGACTGCGACAACGGCTCAGACGGCAAGGCTGTCGTAAGTGTGGCCCTGCCTTTGCTAT	MUT5	182	182	1	A	∆1nt	∆1nt	Exon	Exon	Exon	122	93.6842105263158	86.7924528301887	89.8936170212766	95.0597291920676	95.8319943997988	0.772265207731204	1.05851447274227	2.95708527325441	3.13515895192283	0.17807367866842	0.792927416574286	no	mid	chr19:11102775del
chr19	11102774_11102794del	CGAGCAAGGCTGTCGTAAGTGT	C	LDLR_e3	ENSE00004011966	LDLR_e3_del181to201	CGTGAGCCACTGTGCTCGGCCTCAGTGGGTCTTTCCTTTGAGTGACAGTTCAATCCTGTCTCTTCTGTAGTGTCTGTCACCTGCAAATCCGGGGACTTCAGCTGTGGGGGCCGTGTCAACCGCTGCATTCCTCAGTTCTGGAGGTGCGATGGCCAAGTGGACTGCGACAACGGCTCAGACGGCCCTGCCTTTGCTAT	MUT5	181	201	21	GAGCAAGGCUGUCGUAAGUGU	∆21nt	∆21nt	5'SS	Exon	Intron down	110	0	0	0	95.0597291920676	9.96195993838666	-85.0977692536809	6.28009028581892	2.95708527325441	-2.20145841518265	-5.15854368843706	3.46967155417012e-12	yes	neg5	chr19:11102774_11102794del
chr19	11102775_11102795del	GAGCAAGGCTGTCGTAAGTGTG	G	LDLR_e3	ENSE00004011966	LDLR_e3_del182to202	CGTGAGCCACTGTGCTCGGCCTCAGTGGGTCTTTCCTTTGAGTGACAGTTCAATCCTGTCTCTTCTGTAGTGTCTGTCACCTGCAAATCCGGGGACTTCAGCTGTGGGGGCCGTGTCAACCGCTGCATTCCTCAGTTCTGGAGGTGCGATGGCCAAGTGGACTGCGACAACGGCTCAGACGGCCCTGCCTTTGCTAT	MUT5	182	202	21	AGCAAGGCUGUCGUAAGUGUG	∆21nt	∆21nt	5'SS	Exon	Intron down	110	0	0	0	95.0597291920676	9.96195993838666	-85.0977692536809	6.28009028581892	2.95708527325441	-2.20145841518265	-5.15854368843706	3.46967155417012e-12	yes	neg5	chr19:11102775_11102795del
chr19	11102774_11102779del	CGAGCAA	C	LDLR_e3	ENSE00004011966	LDLR_e3_del181to186	CGTGAGCCACTGTGCTCGGCCTCAGTGGGTCTTTCCTTTGAGTGACAGTTCAATCCTGTCTCTTCTGTAGTGTCTGTCACCTGCAAATCCGGGGACTTCAGCTGTGGGGGCCGTGTCAACCGCTGCATTCCTCAGTTCTGGAGGTGCGATGGCCAAGTGGACTGCGACAACGGCTCAGACGGCTGTCGTAAGTGTGGCCCTGCCTTTGCTAT	MUT5	181	186	6	GAGCAA	∆6nt	∆6nt	Exon	Exon	Exon	117	95.4022988505747	85.1485148514852	91.2087912087912	95.0597291920676	96.1223543567553	1.0626251646877	1.0848519283019	2.95708527325441	3.21039372801678	0.25330845476237	0.72968447235501	no	mid	chr19:11102774_11102779del
chr19	11102775_11102780del	GAGCAAG	G	LDLR_e3	ENSE00004011966	LDLR_e3_del182to187	CGTGAGCCACTGTGCTCGGCCTCAGTGGGTCTTTCCTTTGAGTGACAGTTCAATCCTGTCTCTTCTGTAGTGTCTGTCACCTGCAAATCCGGGGACTTCAGCTGTGGGGGCCGTGTCAACCGCTGCATTCCTCAGTTCTGGAGGTGCGATGGCCAAGTGGACTGCGACAACGGCTCAGACGGCTGTCGTAAGTGTGGCCCTGCCTTTGCTAT	MUT5	182	187	6	AGCAAG	∆6nt	∆6nt	Exon	Exon	Exon	117	95.4022988505747	85.1485148514852	91.2087912087912	95.0597291920676	96.1223543567553	1.0626251646877	1.0848519283019	2.95708527325441	3.21039372801678	0.25330845476237	0.72968447235501	no	mid	chr19:11102775_11102780del
chr19	11102775	A	G	LDLR_e3	ENSE00004011966	LDLR_e3_A182G	CGTGAGCCACTGTGCTCGGCCTCAGTGGGTCTTTCCTTTGAGTGACAGTTCAATCCTGTCTCTTCTGTAGTGTCTGTCACCTGCAAATCCGGGGACTTCAGCTGTGGGGGCCGTGTCAACCGCTGCATTCCTCAGTTCTGGAGGTGCGATGGCCAAGTGGACTGCGACAACGGCTCAGACGGGCAAGGCTGTCGTAAGTGTGGCCCTGCCTTTGCTAT	MUT5	182	182	1	A	G	sub	Exon	Exon	Exon	123	89.1891891891892	71.5328467153285	91.3265306122449	95.0597291920676	94.1466463861834	-0.913082805884202	1.21667787195335	2.95708527325441	2.77783887025839	-0.17924640299602	0.764207087995705	no	mid	chr19:11102775A>G	missense_variant|intron_variant	Missense	Likely Pathogenic	1
chr19	11102775	A	T	LDLR_e3	ENSE00004011966	LDLR_e3_A182T	CGTGAGCCACTGTGCTCGGCCTCAGTGGGTCTTTCCTTTGAGTGACAGTTCAATCCTGTCTCTTCTGTAGTGTCTGTCACCTGCAAATCCGGGGACTTCAGCTGTGGGGGCCGTGTCAACCGCTGCATTCCTCAGTTCTGGAGGTGCGATGGCCAAGTGGACTGCGACAACGGCTCAGACGTGCAAGGCTGTCGTAAGTGTGGCCCTGCCTTTGCTAT	MUT5	182	182	1	A	U	sub	Exon	Exon	Exon	123	80	78.5714285714286	95.4545454545454	95.0597291920676	91.5066487999574	-3.5530803921102	3.33818249532456	2.95708527325441	2.37712798847262	-0.57995728478179	0.536634116509333	no	mid	chr19:11102775A>T
chr19	11102774	G	T	LDLR_e3	ENSE00004011966	LDLR_e3_G181T	CGTGAGCCACTGTGCTCGGCCTCAGTGGGTCTTTCCTTTGAGTGACAGTTCAATCCTGTCTCTTCTGTAGTGTCTGTCACCTGCAAATCCGGGGACTTCAGCTGTGGGGGCCGTGTCAACCGCTGCATTCCTCAGTTCTGGAGGTGCGATGGCCAAGTGGACTGCGACAACGGCTCAGACTAGCAAGGCTGTCGTAAGTGTGGCCCTGCCTTTGCTAT	MUT5	181	181	1	G	U	sub	Exon	Exon	Exon	123	84.4444444444445	78.6206896551724	90.702947845805	95.0597291920676	93.0040801993013	-2.0556489927663	1.07268606726468	2.95708527325441	2.58731627180464	-0.36976900144977	0.185629451738796	no	mid	chr19:11102774G>T	nonsense|intron_variant	Nonsense	Pathogenic	2
chr19	11102773del	AC	A	LDLR_e3	ENSE00004011966	LDLR_e3_del180to180	CGTGAGCCACTGTGCTCGGCCTCAGTGGGTCTTTCCTTTGAGTGACAGTTCAATCCTGTCTCTTCTGTAGTGTCTGTCACCTGCAAATCCGGGGACTTCAGCTGTGGGGGCCGTGTCAACCGCTGCATTCCTCAGTTCTGGAGGTGCGATGGCCAAGTGGACTGCGACAACGGCTCAGAGAGCAAGGCTGTCGTAAGTGTGGCCCTGCCTTTGCTAT	MUT5	180	180	1	C	∆1nt	∆1nt	Exon	Exon	Exon	122	86.4406779661017	78.9473684210526	92.6174496644295	95.0597291920676	93.8008806077743	-1.2588485842933	1.17645004593318	2.95708527325441	2.71676699565934	-0.24031827759507	0.607560026366033	no	mid	chr19:11102773del
chr19	11102771_11102773del	AGAC	A	LDLR_e3	ENSE00004011966	LDLR_e3_del178to180	CGTGAGCCACTGTGCTCGGCCTCAGTGGGTCTTTCCTTTGAGTGACAGTTCAATCCTGTCTCTTCTGTAGTGTCTGTCACCTGCAAATCCGGGGACTTCAGCTGTGGGGGCCGTGTCAACCGCTGCATTCCTCAGTTCTGGAGGTGCGATGGCCAAGTGGACTGCGACAACGGCTCAGAGCAAGGCTGTCGTAAGTGTGGCCCTGCCTTTGCTAT	MUT5	178	180	3	GAC	∆3nt	∆3nt	Exon	Exon	Exon	120	92.5	71.4285714285714	95	95.0597291920676	94.5421515691432	-0.517577622924403	1.71280872576509	2.95708527325441	2.8519911315884	-0.10509414166601	0.894202822720856	no	mid	chr19:11102771_11102773del
chr19	11102772_11102774del	GACG	G	LDLR_e3	ENSE00004011966	LDLR_e3_del179to181	CGTGAGCCACTGTGCTCGGCCTCAGTGGGTCTTTCCTTTGAGTGACAGTTCAATCCTGTCTCTTCTGTAGTGTCTGTCACCTGCAAATCCGGGGACTTCAGCTGTGGGGGCCGTGTCAACCGCTGCATTCCTCAGTTCTGGAGGTGCGATGGCCAAGTGGACTGCGACAACGGCTCAGAGCAAGGCTGTCGTAAGTGTGGCCCTGCCTTTGCTAT	MUT5	179	181	3	ACG	∆3nt	∆3nt	Exon	Exon	Exon	120	92.5	71.4285714285714	95	95.0597291920676	94.5421515691432	-0.517577622924403	1.71280872576509	2.95708527325441	2.8519911315884	-0.10509414166601	0.894202822720856	no	mid	chr19:11102772_11102774del
chr19	11102773_11102775del	ACGA	A	LDLR_e3	ENSE00004011966	LDLR_e3_del180to182	CGTGAGCCACTGTGCTCGGCCTCAGTGGGTCTTTCCTTTGAGTGACAGTTCAATCCTGTCTCTTCTGTAGTGTCTGTCACCTGCAAATCCGGGGACTTCAGCTGTGGGGGCCGTGTCAACCGCTGCATTCCTCAGTTCTGGAGGTGCGATGGCCAAGTGGACTGCGACAACGGCTCAGAGCAAGGCTGTCGTAAGTGTGGCCCTGCCTTTGCTAT	MUT5	180	182	3	CGA	∆3nt	∆3nt	Exon	Exon	Exon	120	92.5	71.4285714285714	95	95.0597291920676	94.5421515691432	-0.517577622924403	1.71280872576509	2.95708527325441	2.8519911315884	-0.10509414166601	0.894202822720856	no	mid	chr19:11102773_11102775del
chr19	11102773	C	G	LDLR_e3	ENSE00004011966	LDLR_e3_C180G	CGTGAGCCACTGTGCTCGGCCTCAGTGGGTCTTTCCTTTGAGTGACAGTTCAATCCTGTCTCTTCTGTAGTGTCTGTCACCTGCAAATCCGGGGACTTCAGCTGTGGGGGCCGTGTCAACCGCTGCATTCCTCAGTTCTGGAGGTGCGATGGCCAAGTGGACTGCGACAACGGCTCAGAGGAGCAAGGCTGTCGTAAGTGTGGCCCTGCCTTTGCTAT	MUT5	180	180	1	C	G	sub	Exon	Exon	Exon	123	94.2028985507246	81.9277108433735	92.3076923076923	95.0597291920676	95.6405457810968	0.580816589029198	1.22801975006161	2.95708527325441	3.08824997881869	0.13116470556428	0.86745816532895	no	mid	chr19:11102773C>G	missense_variant|intron_variant	Missense	VUS/Conflicting	3
chr19	11102773	C	T	LDLR_e3	ENSE00004011966	LDLR_e3_C180T	CGTGAGCCACTGTGCTCGGCCTCAGTGGGTCTTTCCTTTGAGTGACAGTTCAATCCTGTCTCTTCTGTAGTGTCTGTCACCTGCAAATCCGGGGACTTCAGCTGTGGGGGCCGTGTCAACCGCTGCATTCCTCAGTTCTGGAGGTGCGATGGCCAAGTGGACTGCGACAACGGCTCAGATGAGCAAGGCTGTCGTAAGTGTGGCCCTGCCTTTGCTAT	MUT5	180	180	1	C	U	sub	Exon	Exon	Exon	123	100	57.1428571428572	85.7142857142857	95.0597291920676	90.4075131831845	-4.6522160088831	4.24912321218492	2.95708527325441	2.24334720556215	-0.71373806769226	0.49611396634621	no	mid	chr19:11102773C>T	intron_variant|synonymous_variant	Synonymous	Likely Benign	2
chr19	11102773_11102793del	ACGAGCAAGGCTGTCGTAAGTG	A	LDLR_e3	ENSE00004011966	LDLR_e3_del180to200	CGTGAGCCACTGTGCTCGGCCTCAGTGGGTCTTTCCTTTGAGTGACAGTTCAATCCTGTCTCTTCTGTAGTGTCTGTCACCTGCAAATCCGGGGACTTCAGCTGTGGGGGCCGTGTCAACCGCTGCATTCCTCAGTTCTGGAGGTGCGATGGCCAAGTGGACTGCGACAACGGCTCAGATGGCCCTGCCTTTGCTAT	MUT5	180	200	21	CGAGCAAGGCUGUCGUAAGUG	∆21nt	∆21nt	5'SS	Exon	Intron down					95.0597291920676				2.95708527325441				no	mid	chr19:11102773_11102793del
chr19	11102772	A	C	LDLR_e3	ENSE00004011966	LDLR_e3_A179C	CGTGAGCCACTGTGCTCGGCCTCAGTGGGTCTTTCCTTTGAGTGACAGTTCAATCCTGTCTCTTCTGTAGTGTCTGTCACCTGCAAATCCGGGGACTTCAGCTGTGGGGGCCGTGTCAACCGCTGCATTCCTCAGTTCTGGAGGTGCGATGGCCAAGTGGACTGCGACAACGGCTCAGCCGAGCAAGGCTGTCGTAAGTGTGGCCCTGCCTTTGCTAT	MUT5	179	179	1	A	C	sub	Exon	Exon	Exon	123	93.8461538461539	73.4939759036145	94.7368421052632	95.0597291920676	95.2542644534772	0.194535261409601	1.35372777917661	2.95708527325441	2.99930334904814	0.0422180757937301	0.945100820465161	no	mid	chr19:11102772A>C
chr19	11102772del	GA	G	LDLR_e3	ENSE00004011966	LDLR_e3_del179to179	CGTGAGCCACTGTGCTCGGCCTCAGTGGGTCTTTCCTTTGAGTGACAGTTCAATCCTGTCTCTTCTGTAGTGTCTGTCACCTGCAAATCCGGGGACTTCAGCTGTGGGGGCCGTGTCAACCGCTGCATTCCTCAGTTCTGGAGGTGCGATGGCCAAGTGGACTGCGACAACGGCTCAGCGAGCAAGGCTGTCGTAAGTGTGGCCCTGCCTTTGCTAT	MUT5	179	179	1	A	∆1nt	∆1nt	Exon	Exon	Exon	122	90.9090909090909	72.463768115942	92.6605504587156	95.0597291920676	93.9957160499349	-1.0640131421327	1.69622458899523	2.95708527325441	2.75077600115985	-0.20630927209456	0.792927416574286	no	mid	chr19:11102772del
chr19	11102772	A	G	LDLR_e3	ENSE00004011966	LDLR_e3_A179G	CGTGAGCCACTGTGCTCGGCCTCAGTGGGTCTTTCCTTTGAGTGACAGTTCAATCCTGTCTCTTCTGTAGTGTCTGTCACCTGCAAATCCGGGGACTTCAGCTGTGGGGGCCGTGTCAACCGCTGCATTCCTCAGTTCTGGAGGTGCGATGGCCAAGTGGACTGCGACAACGGCTCAGGCGAGCAAGGCTGTCGTAAGTGTGGCCCTGCCTTTGCTAT	MUT5	179	179	1	A	G	sub	Exon	Exon	Exon	123	89.6907216494845	84.8684210526316	90.6403940886699	95.0597291920676	94.8076982579057	-0.252030934161895	1.15031654949445	2.95708527325441	2.9046735167669	-0.0524117564875097	0.928305886160332	no	mid	chr19:11102772A>G	missense_variant|intron_variant	Missense	Likely Pathogenic	3
chr19	11102772_11102792del	GACGAGCAAGGCTGTCGTAAGT	G	LDLR_e3	ENSE00004011966	LDLR_e3_del179to199	CGTGAGCCACTGTGCTCGGCCTCAGTGGGTCTTTCCTTTGAGTGACAGTTCAATCCTGTCTCTTCTGTAGTGTCTGTCACCTGCAAATCCGGGGACTTCAGCTGTGGGGGCCGTGTCAACCGCTGCATTCCTCAGTTCTGGAGGTGCGATGGCCAAGTGGACTGCGACAACGGCTCAGGTGGCCCTGCCTTTGCTAT	MUT5	179	199	21	ACGAGCAAGGCUGUCGUAAGU	∆21nt	∆21nt	5'SS	Exon	Intron down	108	84.7328244274809	80.5243445692884	89.7321428571429	95.0597291920676	93.1263395505096	-1.933389641558	0.911198221108859	2.95708527325441	2.60626028017362	-0.35082499308079	0.128627833930718	no	mid	chr19:11102772_11102792del
chr19	11102772	A	T	LDLR_e3	ENSE00004011966	LDLR_e3_A179T	CGTGAGCCACTGTGCTCGGCCTCAGTGGGTCTTTCCTTTGAGTGACAGTTCAATCCTGTCTCTTCTGTAGTGTCTGTCACCTGCAAATCCGGGGACTTCAGCTGTGGGGGCCGTGTCAACCGCTGCATTCCTCAGTTCTGGAGGTGCGATGGCCAAGTGGACTGCGACAACGGCTCAGTCGAGCAAGGCTGTCGTAAGTGTGGCCCTGCCTTTGCTAT	MUT5	179	179	1	A	U	sub	Exon	Exon	Exon	123	91.4893617021277	83.4586466165414	92.8571428571429	95.0597291920676	95.415927845222	0.356198653154405	1.08489024130689	2.95708527325441	3.03565780320385	0.0785725299494402	0.894202822720856	no	mid	chr19:11102772A>T	missense_variant|intron_variant	Missense	Likely Pathogenic	2
chr19	11102771	G	T	LDLR_e3	ENSE00004011966	LDLR_e3_G178T	CGTGAGCCACTGTGCTCGGCCTCAGTGGGTCTTTCCTTTGAGTGACAGTTCAATCCTGTCTCTTCTGTAGTGTCTGTCACCTGCAAATCCGGGGACTTCAGCTGTGGGGGCCGTGTCAACCGCTGCATTCCTCAGTTCTGGAGGTGCGATGGCCAAGTGGACTGCGACAACGGCTCATACGAGCAAGGCTGTCGTAAGTGTGGCCCTGCCTTTGCTAT	MUT5	178	178	1	G	U	sub	Exon	Exon	Exon	123	95.5882352941177	79.9256505576208	92.5058548009368	95.0597291920676	96.7230836140621	1.6633544219945	0.737879067985457	2.95708527325441	3.38494923370239	0.42786396044798	0.357027628144088	no	mid	chr19:11102771G>T
chr19	11102771_11102791del	AGACGAGCAAGGCTGTCGTAAG	A	LDLR_e3	ENSE00004011966	LDLR_e3_del178to198	CGTGAGCCACTGTGCTCGGCCTCAGTGGGTCTTTCCTTTGAGTGACAGTTCAATCCTGTCTCTTCTGTAGTGTCTGTCACCTGCAAATCCGGGGACTTCAGCTGTGGGGGCCGTGTCAACCGCTGCATTCCTCAGTTCTGGAGGTGCGATGGCCAAGTGGACTGCGACAACGGCTCATGTGGCCCTGCCTTTGCTAT	MUT5	178	198	21	GACGAGCAAGGCUGUCGUAAG	∆21nt	∆21nt	5'SS	Exon	Intron down	107	0	0	0	95.0597291920676	4.21122284862605	-90.8485063434416	2.78682336714445	2.95708527325441	-3.12439246100665	-6.08147773426106	4.23045257968453e-17	yes	neg5	chr19:11102771_11102791del
chr19	11102770	A	C	LDLR_e3	ENSE00004011966	LDLR_e3_A177C	CGTGAGCCACTGTGCTCGGCCTCAGTGGGTCTTTCCTTTGAGTGACAGTTCAATCCTGTCTCTTCTGTAGTGTCTGTCACCTGCAAATCCGGGGACTTCAGCTGTGGGGGCCGTGTCAACCGCTGCATTCCTCAGTTCTGGAGGTGCGATGGCCAAGTGGACTGCGACAACGGCTCCGACGAGCAAGGCTGTCGTAAGTGTGGCCCTGCCTTTGCTAT	MUT5	177	177	1	A	C	sub	Exon	Exon	Exon	123	88.4297520661157	67.7165354330709	91.6666666666667	95.0597291920676	93.8765064510967	-1.1832227409709	1.21061769423937	2.95708527325441	2.72984738239031	-0.2272378908641	0.643599997398817	no	mid	chr19:11102770A>C
chr19	11102770_11102772del	CAGA	C	LDLR_e3	ENSE00004011966	LDLR_e3_del177to179	CGTGAGCCACTGTGCTCGGCCTCAGTGGGTCTTTCCTTTGAGTGACAGTTCAATCCTGTCTCTTCTGTAGTGTCTGTCACCTGCAAATCCGGGGACTTCAGCTGTGGGGGCCGTGTCAACCGCTGCATTCCTCAGTTCTGGAGGTGCGATGGCCAAGTGGACTGCGACAACGGCTCCGAGCAAGGCTGTCGTAAGTGTGGCCCTGCCTTTGCTAT	MUT5	177	179	3	AGA	∆3nt	∆3nt	Exon	Exon	Exon	120	97.2222222222222	81.5789473684211	95.3846153846154	95.0597291920676	95.7950861148174	0.735356922749797	1.57303256562662	2.95708527325441	3.12595757642932	0.16887230317491	0.869357713970806	no	mid	chr19:11102770_11102772del
chr19	11102770del	CA	C	LDLR_e3	ENSE00004011966	LDLR_e3_del177to177	CGTGAGCCACTGTGCTCGGCCTCAGTGGGTCTTTCCTTTGAGTGACAGTTCAATCCTGTCTCTTCTGTAGTGTCTGTCACCTGCAAATCCGGGGACTTCAGCTGTGGGGGCCGTGTCAACCGCTGCATTCCTCAGTTCTGGAGGTGCGATGGCCAAGTGGACTGCGACAACGGCTCGACGAGCAAGGCTGTCGTAAGTGTGGCCCTGCCTTTGCTAT	MUT5	177	177	1	A	∆1nt	∆1nt	Exon	Exon	Exon					95.0597291920676				2.95708527325441				no	mid	chr19:11102770del
chr19	11102770_11102775del	CAGACGA	C	LDLR_e3	ENSE00004011966	LDLR_e3_del177to182	CGTGAGCCACTGTGCTCGGCCTCAGTGGGTCTTTCCTTTGAGTGACAGTTCAATCCTGTCTCTTCTGTAGTGTCTGTCACCTGCAAATCCGGGGACTTCAGCTGTGGGGGCCGTGTCAACCGCTGCATTCCTCAGTTCTGGAGGTGCGATGGCCAAGTGGACTGCGACAACGGCTCGCAAGGCTGTCGTAAGTGTGGCCCTGCCTTTGCTAT	MUT5	177	182	6	AGACGA	∆6nt	∆6nt	Exon	Exon	Exon	117	87.9032258064516	83.0601092896175	91.1111111111111	95.0597291920676	94.3133966355114	-0.746332556556195	1.10114316063031	2.95708527325441	2.80851012190341	-0.148575151351	0.782381359455602	no	mid	chr19:11102770_11102775del
chr19	11102770	A	G	LDLR_e3	ENSE00004011966	LDLR_e3_A177G	CGTGAGCCACTGTGCTCGGCCTCAGTGGGTCTTTCCTTTGAGTGACAGTTCAATCCTGTCTCTTCTGTAGTGTCTGTCACCTGCAAATCCGGGGACTTCAGCTGTGGGGGCCGTGTCAACCGCTGCATTCCTCAGTTCTGGAGGTGCGATGGCCAAGTGGACTGCGACAACGGCTCGGACGAGCAAGGCTGTCGTAAGTGTGGCCCTGCCTTTGCTAT	MUT5	177	177	1	A	G	sub	Exon	Exon	Exon					95.0597291920676				2.95708527325441				no	mid	chr19:11102770A>G
chr19	11102770_11102790del	CAGACGAGCAAGGCTGTCGTAA	C	LDLR_e3	ENSE00004011966	LDLR_e3_del177to197	CGTGAGCCACTGTGCTCGGCCTCAGTGGGTCTTTCCTTTGAGTGACAGTTCAATCCTGTCTCTTCTGTAGTGTCTGTCACCTGCAAATCCGGGGACTTCAGCTGTGGGGGCCGTGTCAACCGCTGCATTCCTCAGTTCTGGAGGTGCGATGGCCAAGTGGACTGCGACAACGGCTCGTGTGGCCCTGCCTTTGCTAT	MUT5	177	197	21	AGACGAGCAAGGCUGUCGUAA	∆21nt	∆21nt	5'SS	Exon	Intron down					95.0597291920676				2.95708527325441				no	mid	chr19:11102770_11102790del
chr19	11102770	A	T	LDLR_e3	ENSE00004011966	LDLR_e3_A177T	CGTGAGCCACTGTGCTCGGCCTCAGTGGGTCTTTCCTTTGAGTGACAGTTCAATCCTGTCTCTTCTGTAGTGTCTGTCACCTGCAAATCCGGGGACTTCAGCTGTGGGGGCCGTGTCAACCGCTGCATTCCTCAGTTCTGGAGGTGCGATGGCCAAGTGGACTGCGACAACGGCTCTGACGAGCAAGGCTGTCGTAAGTGTGGCCCTGCCTTTGCTAT	MUT5	177	177	1	A	U	sub	Exon	Exon	Exon	123	93.75	70	96.875	95.0597291920676	93.8593712180053	-1.20035797406229	2.64601894022477	2.95708527325441	2.72687046678947	-0.23021480646494	0.843869954211333	no	mid	chr19:11102770A>T
chr19	11102769	C	G	LDLR_e3	ENSE00004011966	LDLR_e3_C176G	CGTGAGCCACTGTGCTCGGCCTCAGTGGGTCTTTCCTTTGAGTGACAGTTCAATCCTGTCTCTTCTGTAGTGTCTGTCACCTGCAAATCCGGGGACTTCAGCTGTGGGGGCCGTGTCAACCGCTGCATTCCTCAGTTCTGGAGGTGCGATGGCCAAGTGGACTGCGACAACGGCTGAGACGAGCAAGGCTGTCGTAAGTGTGGCCCTGCCTTTGCTAT	MUT5	176	176	1	C	G	sub	Exon	Exon	Exon					95.0597291920676				2.95708527325441				no	mid	chr19:11102769C>G	nonsense|intron_variant	Nonsense	Pathogenic	3
chr19	11102769	C	T	LDLR_e3	ENSE00004011966	LDLR_e3_C176T	CGTGAGCCACTGTGCTCGGCCTCAGTGGGTCTTTCCTTTGAGTGACAGTTCAATCCTGTCTCTTCTGTAGTGTCTGTCACCTGCAAATCCGGGGACTTCAGCTGTGGGGGCCGTGTCAACCGCTGCATTCCTCAGTTCTGGAGGTGCGATGGCCAAGTGGACTGCGACAACGGCTTAGACGAGCAAGGCTGTCGTAAGTGTGGCCCTGCCTTTGCTAT	MUT5	176	176	1	C	U	sub	Exon	Exon	Exon	123	89.4308943089431	83.0882352941177	92.3423423423423	95.0597291920676	94.8673222591444	-0.192406932923195	1.04961801528801	2.95708527325441	2.91685180786124	-0.04023346539317	0.94005536469437	no	mid	chr19:11102769C>T
chr19	11102767	C	G	LDLR_e3	ENSE00004011966	LDLR_e3_C174G	CGTGAGCCACTGTGCTCGGCCTCAGTGGGTCTTTCCTTTGAGTGACAGTTCAATCCTGTCTCTTCTGTAGTGTCTGTCACCTGCAAATCCGGGGACTTCAGCTGTGGGGGCCGTGTCAACCGCTGCATTCCTCAGTTCTGGAGGTGCGATGGCCAAGTGGACTGCGACAACGGGTCAGACGAGCAAGGCTGTCGTAAGTGTGGCCCTGCCTTTGCTAT	MUT5	174	174	1	C	G	sub	Exon	Exon	Exon	123	100	86.6666666666667	84.2105263157895	95.0597291920676	92.3410883671775	-2.7186408248901	3.46224087621092	2.95708527325441	2.4896193143589	-0.46746595889551	0.697247888728612	no	mid	chr19:11102767C>G
chr19	11102766_11102786del	GGCTCAGACGAGCAAGGCTGTC	G	LDLR_e3	ENSE00004011966	LDLR_e3_del173to193	CGTGAGCCACTGTGCTCGGCCTCAGTGGGTCTTTCCTTTGAGTGACAGTTCAATCCTGTCTCTTCTGTAGTGTCTGTCACCTGCAAATCCGGGGACTTCAGCTGTGGGGGCCGTGTCAACCGCTGCATTCCTCAGTTCTGGAGGTGCGATGGCCAAGTGGACTGCGACAACGGTAAGTGTGGCCCTGCCTTTGCTAT	MUT5	173	193	21	GCUCAGACGAGCAAGGCUGUC	∆21nt	∆21nt	5'SS	Exon	Exon	102	92.0962199312715	84.3589743589744	94.3699731903485	95.0597291920676	96.1294091610354	1.0696799689678	0.638616896401916	2.95708527325441	3.21228812885368	0.25520285559927	0.487322648621047	no	mid	chr19:11102766_11102786del
chr19	11102767_11102787del	GCTCAGACGAGCAAGGCTGTCG	G	LDLR_e3	ENSE00004011966	LDLR_e3_del174to194	CGTGAGCCACTGTGCTCGGCCTCAGTGGGTCTTTCCTTTGAGTGACAGTTCAATCCTGTCTCTTCTGTAGTGTCTGTCACCTGCAAATCCGGGGACTTCAGCTGTGGGGGCCGTGTCAACCGCTGCATTCCTCAGTTCTGGAGGTGCGATGGCCAAGTGGACTGCGACAACGGTAAGTGTGGCCCTGCCTTTGCTAT	MUT5	174	194	21	CUCAGACGAGCAAGGCUGUCG	∆21nt	∆21nt	5'SS	Exon	Intron down	102	92.0962199312715	84.3589743589744	94.3699731903485	95.0597291920676	96.1294091610354	1.0696799689678	0.638616896401916	2.95708527325441	3.21228812885368	0.25520285559927	0.487322648621047	no	mid	chr19:11102767_11102787del
chr19	11102767del	GC	G	LDLR_e3	ENSE00004011966	LDLR_e3_del174to174	CGTGAGCCACTGTGCTCGGCCTCAGTGGGTCTTTCCTTTGAGTGACAGTTCAATCCTGTCTCTTCTGTAGTGTCTGTCACCTGCAAATCCGGGGACTTCAGCTGTGGGGGCCGTGTCAACCGCTGCATTCCTCAGTTCTGGAGGTGCGATGGCCAAGTGGACTGCGACAACGGTCAGACGAGCAAGGCTGTCGTAAGTGTGGCCCTGCCTTTGCTAT	MUT5	174	174	1	C	∆1nt	∆1nt	Exon	Exon	Exon	122	87.3239436619718	73.3333333333333	91.3294797687861	95.0597291920676	93.4554515037	-1.60427768836759	1.49276846844762	2.95708527325441	2.65885245578846	-0.29823281746595	0.595355364587061	no	mid	chr19:11102767del
chr19	11102767	C	T	LDLR_e3	ENSE00004011966	LDLR_e3_C174T	CGTGAGCCACTGTGCTCGGCCTCAGTGGGTCTTTCCTTTGAGTGACAGTTCAATCCTGTCTCTTCTGTAGTGTCTGTCACCTGCAAATCCGGGGACTTCAGCTGTGGGGGCCGTGTCAACCGCTGCATTCCTCAGTTCTGGAGGTGCGATGGCCAAGTGGACTGCGACAACGGTTCAGACGAGCAAGGCTGTCGTAAGTGTGGCCCTGCCTTTGCTAT	MUT5	174	174	1	C	U	sub	Exon	Exon	Exon	123	88.9908256880734	78.6764705882353	88.125	95.0597291920676	94.1202432891204	-0.939485902947201	1.22386133850305	2.95708527325441	2.77305776338432	-0.18402750987009	0.754804753194844	no	mid	chr19:11102767C>T
chr19	11102766	G	T	LDLR_e3	ENSE00004011966	LDLR_e3_G173T	CGTGAGCCACTGTGCTCGGCCTCAGTGGGTCTTTCCTTTGAGTGACAGTTCAATCCTGTCTCTTCTGTAGTGTCTGTCACCTGCAAATCCGGGGACTTCAGCTGTGGGGGCCGTGTCAACCGCTGCATTCCTCAGTTCTGGAGGTGCGATGGCCAAGTGGACTGCGACAACGTCTCAGACGAGCAAGGCTGTCGTAAGTGTGGCCCTGCCTTTGCTAT	MUT5	173	173	1	G	U	sub	Exon	Exon	Exon	123	85.4961832061069	80.5555555555556	90.2654867256637	95.0597291920676	93.3788978091033	-1.6808313829643	1.17787457079649	2.95708527325441	2.64640353600313	-0.31068173725128	0.449264947065947	no	mid	chr19:11102766G>T
chr19	11102764_11102766del	ACGG	A	LDLR_e3	ENSE00004011966	LDLR_e3_del171to173	CGTGAGCCACTGTGCTCGGCCTCAGTGGGTCTTTCCTTTGAGTGACAGTTCAATCCTGTCTCTTCTGTAGTGTCTGTCACCTGCAAATCCGGGGACTTCAGCTGTGGGGGCCGTGTCAACCGCTGCATTCCTCAGTTCTGGAGGTGCGATGGCCAAGTGGACTGCGACAACTCAGACGAGCAAGGCTGTCGTAAGTGTGGCCCTGCCTTTGCTAT	MUT5	171	173	3	CGG	∆3nt	∆3nt	Exon	Exon	Exon					95.0597291920676				2.95708527325441				no	mid	chr19:11102764_11102766del
chr19	11102765_11102767del	CGGC	C	LDLR_e3	ENSE00004011966	LDLR_e3_del172to174	CGTGAGCCACTGTGCTCGGCCTCAGTGGGTCTTTCCTTTGAGTGACAGTTCAATCCTGTCTCTTCTGTAGTGTCTGTCACCTGCAAATCCGGGGACTTCAGCTGTGGGGGCCGTGTCAACCGCTGCATTCCTCAGTTCTGGAGGTGCGATGGCCAAGTGGACTGCGACAACTCAGACGAGCAAGGCTGTCGTAAGTGTGGCCCTGCCTTTGCTAT	MUT5	172	174	3	GGC	∆3nt	∆3nt	Exon	Exon	Exon					95.0597291920676				2.95708527325441				no	mid	chr19:11102765_11102767del
chr19	11102765	G	T	LDLR_e3	ENSE00004011966	LDLR_e3_G172T	CGTGAGCCACTGTGCTCGGCCTCAGTGGGTCTTTCCTTTGAGTGACAGTTCAATCCTGTCTCTTCTGTAGTGTCTGTCACCTGCAAATCCGGGGACTTCAGCTGTGGGGGCCGTGTCAACCGCTGCATTCCTCAGTTCTGGAGGTGCGATGGCCAAGTGGACTGCGACAACTGCTCAGACGAGCAAGGCTGTCGTAAGTGTGGCCCTGCCTTTGCTAT	MUT5	172	172	1	G	U	sub	Exon	Exon	Exon	123	85.9649122807018	83.3333333333333	91.9395465994962	95.0597291920676	93.78512534699	-1.2746038450776	1.01548458473026	2.95708527325441	2.71406070874949	-0.24302456450492	0.523667197764638	no	mid	chr19:11102765G>T	missense_variant|intron_variant	Missense	VUS/Conflicting	3
chr19	11102764del	AC	A	LDLR_e3	ENSE00004011966	LDLR_e3_del171to171	CGTGAGCCACTGTGCTCGGCCTCAGTGGGTCTTTCCTTTGAGTGACAGTTCAATCCTGTCTCTTCTGTAGTGTCTGTCACCTGCAAATCCGGGGACTTCAGCTGTGGGGGCCGTGTCAACCGCTGCATTCCTCAGTTCTGGAGGTGCGATGGCCAAGTGGACTGCGACAAGGCTCAGACGAGCAAGGCTGTCGTAAGTGTGGCCCTGCCTTTGCTAT	MUT5	171	171	1	C	∆1nt	∆1nt	Exon	Exon	Exon	122	85.7142857142857	70.2127659574468	93.6170212765957	95.0597291920676	92.7085126511905	-2.3512165408771	2.1062433364307	2.95708527325441	2.54275274735571	-0.4143325258987	0.539405854426755	no	mid	chr19:11102764del
chr19	11102764	C	G	LDLR_e3	ENSE00004011966	LDLR_e3_C171G	CGTGAGCCACTGTGCTCGGCCTCAGTGGGTCTTTCCTTTGAGTGACAGTTCAATCCTGTCTCTTCTGTAGTGTCTGTCACCTGCAAATCCGGGGACTTCAGCTGTGGGGGCCGTGTCAACCGCTGCATTCCTCAGTTCTGGAGGTGCGATGGCCAAGTGGACTGCGACAAGGGCTCAGACGAGCAAGGCTGTCGTAAGTGTGGCCCTGCCTTTGCTAT	MUT5	171	171	1	C	G	sub	Exon	Exon	Exon	123	94.1176470588235	61.5384615384615	90.625	95.0597291920676	92.0404250742895	-3.0193041177781	3.04219152040938	2.95708527325441	2.44785228638348	-0.50923298687093	0.59381698217629	no	mid	chr19:11102764C>G	missense_variant|intron_variant	Missense	Likely Pathogenic	2
chr19	11102764_11102784del	ACGGCTCAGACGAGCAAGGCTG	A	LDLR_e3	ENSE00004011966	LDLR_e3_del171to191	CGTGAGCCACTGTGCTCGGCCTCAGTGGGTCTTTCCTTTGAGTGACAGTTCAATCCTGTCTCTTCTGTAGTGTCTGTCACCTGCAAATCCGGGGACTTCAGCTGTGGGGGCCGTGTCAACCGCTGCATTCCTCAGTTCTGGAGGTGCGATGGCCAAGTGGACTGCGACAATCGTAAGTGTGGCCCTGCCTTTGCTAT	MUT5	171	191	21	CGGCUCAGACGAGCAAGGCUG	∆21nt	∆21nt	5'SS	Exon	Exon	102	93.0167597765363	82.8054298642534	95.8169934640523	95.0597291920676	96.5432116813778	1.48348248931021	0.552665125752971	2.95708527325441	3.3296507711777	0.37256549792329	0.183402901583079	no	mid	chr19:11102764_11102784del
chr19	11102764	C	T	LDLR_e3	ENSE00004011966	LDLR_e3_C171T	CGTGAGCCACTGTGCTCGGCCTCAGTGGGTCTTTCCTTTGAGTGACAGTTCAATCCTGTCTCTTCTGTAGTGTCTGTCACCTGCAAATCCGGGGACTTCAGCTGTGGGGGCCGTGTCAACCGCTGCATTCCTCAGTTCTGGAGGTGCGATGGCCAAGTGGACTGCGACAATGGCTCAGACGAGCAAGGCTGTCGTAAGTGTGGCCCTGCCTTTGCTAT	MUT5	171	171	1	C	U	sub	Exon	Exon	Exon	123	91.2621359223301	75.6410256410256	89.7233201581028	95.0597291920676	94.6805778573877	-0.379151334679895	1.19776147727528	2.95708527325441	2.87914421025061	-0.0779410630038	0.894202822720856	no	mid	chr19:11102764C>T	intron_variant|synonymous_variant	Synonymous	Likely Benign	2
chr19	11102763_11102768del	AACGGCT	A	LDLR_e3	ENSE00004011966	LDLR_e3_del170to175	CGTGAGCCACTGTGCTCGGCCTCAGTGGGTCTTTCCTTTGAGTGACAGTTCAATCCTGTCTCTTCTGTAGTGTCTGTCACCTGCAAATCCGGGGACTTCAGCTGTGGGGGCCGTGTCAACCGCTGCATTCCTCAGTTCTGGAGGTGCGATGGCCAAGTGGACTGCGACACAGACGAGCAAGGCTGTCGTAAGTGTGGCCCTGCCTTTGCTAT	MUT5	170	175	6	ACGGCU	∆6nt	∆6nt	Exon	Exon	Exon	117	87.3684210526316	85.9504132231405	92.4901185770751	95.0597291920676	94.4155759643177	-0.6441532277499	1.17857928132543	2.95708527325441	2.82772475896337	-0.12936051429104	0.818654916279207	no	mid	chr19:11102763_11102768del
chr19	11102763	A	C	LDLR_e3	ENSE00004011966	LDLR_e3_A170C	CGTGAGCCACTGTGCTCGGCCTCAGTGGGTCTTTCCTTTGAGTGACAGTTCAATCCTGTCTCTTCTGTAGTGTCTGTCACCTGCAAATCCGGGGACTTCAGCTGTGGGGGCCGTGTCAACCGCTGCATTCCTCAGTTCTGGAGGTGCGATGGCCAAGTGGACTGCGACACCGGCTCAGACGAGCAAGGCTGTCGTAAGTGTGGCCCTGCCTTTGCTAT	MUT5	170	170	1	A	C	sub	Exon	Exon	Exon	123	93.75	81.4814814814815	90.9090909090909	95.0597291920676	93.5871719826439	-1.4725572094237	2.50686466905441	2.95708527325441	2.68059296063096	-0.27649231262345	0.796546046363265	no	mid	chr19:11102763A>C
chr19	11102762del	CA	C	LDLR_e3	ENSE00004011966	LDLR_e3_del169to169	CGTGAGCCACTGTGCTCGGCCTCAGTGGGTCTTTCCTTTGAGTGACAGTTCAATCCTGTCTCTTCTGTAGTGTCTGTCACCTGCAAATCCGGGGACTTCAGCTGTGGGGGCCGTGTCAACCGCTGCATTCCTCAGTTCTGGAGGTGCGATGGCCAAGTGGACTGCGACACGGCTCAGACGAGCAAGGCTGTCGTAAGTGTGGCCCTGCCTTTGCTAT	MUT5	169	169	1	A	∆1nt	∆1nt	Exon	Exon	Exon	122	75	73.1707317073171	91.8032786885246	95.0597291920676	90.4379805919252	-4.6217486001424	2.83533558243565	2.95708527325441	2.24686537854497	-0.71021989470944	0.204679463898405	no	mid	chr19:11102762del
chr19	11102763del	AA	A	LDLR_e3	ENSE00004011966	LDLR_e3_del170to170	CGTGAGCCACTGTGCTCGGCCTCAGTGGGTCTTTCCTTTGAGTGACAGTTCAATCCTGTCTCTTCTGTAGTGTCTGTCACCTGCAAATCCGGGGACTTCAGCTGTGGGGGCCGTGTCAACCGCTGCATTCCTCAGTTCTGGAGGTGCGATGGCCAAGTGGACTGCGACACGGCTCAGACGAGCAAGGCTGTCGTAAGTGTGGCCCTGCCTTTGCTAT	MUT5	170	170	1	A	∆1nt	∆1nt	Exon	Exon	Exon	122	75	73.1707317073171	91.8032786885246	95.0597291920676	90.4379805919252	-4.6217486001424	2.83533558243565	2.95708527325441	2.24686537854497	-0.71021989470944	0.204679463898405	no	mid	chr19:11102763del
chr19	11102763	A	G	LDLR_e3	ENSE00004011966	LDLR_e3_A170G	CGTGAGCCACTGTGCTCGGCCTCAGTGGGTCTTTCCTTTGAGTGACAGTTCAATCCTGTCTCTTCTGTAGTGTCTGTCACCTGCAAATCCGGGGACTTCAGCTGTGGGGGCCGTGTCAACCGCTGCATTCCTCAGTTCTGGAGGTGCGATGGCCAAGTGGACTGCGACAGCGGCTCAGACGAGCAAGGCTGTCGTAAGTGTGGCCCTGCCTTTGCTAT	MUT5	170	170	1	A	G	sub	Exon	Exon	Exon					95.0597291920676				2.95708527325441				no	mid	chr19:11102763A>G
chr19	11102763_11102765del	AACG	A	LDLR_e3	ENSE00004011966	LDLR_e3_del170to172	CGTGAGCCACTGTGCTCGGCCTCAGTGGGTCTTTCCTTTGAGTGACAGTTCAATCCTGTCTCTTCTGTAGTGTCTGTCACCTGCAAATCCGGGGACTTCAGCTGTGGGGGCCGTGTCAACCGCTGCATTCCTCAGTTCTGGAGGTGCGATGGCCAAGTGGACTGCGACAGCTCAGACGAGCAAGGCTGTCGTAAGTGTGGCCCTGCCTTTGCTAT	MUT5	170	172	3	ACG	∆3nt	∆3nt	Exon	Exon	Exon					95.0597291920676				2.95708527325441				no	mid	chr19:11102763_11102765del
chr19	11102763_11102783del	AACGGCTCAGACGAGCAAGGCT	A	LDLR_e3	ENSE00004011966	LDLR_e3_del170to190	CGTGAGCCACTGTGCTCGGCCTCAGTGGGTCTTTCCTTTGAGTGACAGTTCAATCCTGTCTCTTCTGTAGTGTCTGTCACCTGCAAATCCGGGGACTTCAGCTGTGGGGGCCGTGTCAACCGCTGCATTCCTCAGTTCTGGAGGTGCGATGGCCAAGTGGACTGCGACAGTCGTAAGTGTGGCCCTGCCTTTGCTAT	MUT5	170	190	21	ACGGCUCAGACGAGCAAGGCU	∆21nt	∆21nt	Exon	Exon	Exon	102	90.8474576271187	83.2579185520362	96.2025316455696	95.0597291920676	95.8052488042252	0.745519612157597	0.652560221726187	2.95708527325441	3.12848344421186	0.17139817095745	0.657756234510954	no	mid	chr19:11102763_11102783del
chr19	11102763	A	T	LDLR_e3	ENSE00004011966	LDLR_e3_A170T	CGTGAGCCACTGTGCTCGGCCTCAGTGGGTCTTTCCTTTGAGTGACAGTTCAATCCTGTCTCTTCTGTAGTGTCTGTCACCTGCAAATCCGGGGACTTCAGCTGTGGGGGCCGTGTCAACCGCTGCATTCCTCAGTTCTGGAGGTGCGATGGCCAAGTGGACTGCGACATCGGCTCAGACGAGCAAGGCTGTCGTAAGTGTGGCCCTGCCTTTGCTAT	MUT5	170	170	1	A	U	sub	Exon	Exon	Exon	123	88.4615384615385	79.0909090909091	93.2584269662921	95.0597291920676	94.346687904206	-0.713041287861604	1.30266933466146	2.95708527325441	2.81473458179607	-0.14235069145834	0.816541060541195	no	mid	chr19:11102763A>T
chr19	11102762	A	C	LDLR_e3	ENSE00004011966	LDLR_e3_A169C	CGTGAGCCACTGTGCTCGGCCTCAGTGGGTCTTTCCTTTGAGTGACAGTTCAATCCTGTCTCTTCTGTAGTGTCTGTCACCTGCAAATCCGGGGACTTCAGCTGTGGGGGCCGTGTCAACCGCTGCATTCCTCAGTTCTGGAGGTGCGATGGCCAAGTGGACTGCGACCACGGCTCAGACGAGCAAGGCTGTCGTAAGTGTGGCCCTGCCTTTGCTAT	MUT5	169	169	1	A	C	sub	Exon	Exon	Exon	123	88	76.7123287671233	90.9774436090226	95.0597291920676	93.5958289398433	-1.4639002522243	1.64453403985863	2.95708527325441	2.68203631364955	-0.27504895960486	0.671619423956826	no	mid	chr19:11102762A>C	missense_variant|intron_variant	Missense	VUS/Conflicting	1
chr19	11102762	A	G	LDLR_e3	ENSE00004011966	LDLR_e3_A169G	CGTGAGCCACTGTGCTCGGCCTCAGTGGGTCTTTCCTTTGAGTGACAGTTCAATCCTGTCTCTTCTGTAGTGTCTGTCACCTGCAAATCCGGGGACTTCAGCTGTGGGGGCCGTGTCAACCGCTGCATTCCTCAGTTCTGGAGGTGCGATGGCCAAGTGGACTGCGACGACGGCTCAGACGAGCAAGGCTGTCGTAAGTGTGGCCCTGCCTTTGCTAT	MUT5	169	169	1	A	G	sub	Exon	Exon	Exon					95.0597291920676				2.95708527325441				no	mid	chr19:11102762A>G
chr19	11102760_11102762del	GACA	G	LDLR_e3	ENSE00004011966	LDLR_e3_del167to169	CGTGAGCCACTGTGCTCGGCCTCAGTGGGTCTTTCCTTTGAGTGACAGTTCAATCCTGTCTCTTCTGTAGTGTCTGTCACCTGCAAATCCGGGGACTTCAGCTGTGGGGGCCGTGTCAACCGCTGCATTCCTCAGTTCTGGAGGTGCGATGGCCAAGTGGACTGCGACGGCTCAGACGAGCAAGGCTGTCGTAAGTGTGGCCCTGCCTTTGCTAT	MUT5	167	169	3	ACA	∆3nt	∆3nt	Exon	Exon	Exon	120	83.3333333333333	100	100	95.0597291920676	93.3459150903468	-1.7138141017208	3.84993359158971	2.95708527325441	2.64108117174708	-0.31600410150733	0.84105778725905	no	mid	chr19:11102760_11102762del
chr19	11102761_11102763del	ACAA	A	LDLR_e3	ENSE00004011966	LDLR_e3_del168to170	CGTGAGCCACTGTGCTCGGCCTCAGTGGGTCTTTCCTTTGAGTGACAGTTCAATCCTGTCTCTTCTGTAGTGTCTGTCACCTGCAAATCCGGGGACTTCAGCTGTGGGGGCCGTGTCAACCGCTGCATTCCTCAGTTCTGGAGGTGCGATGGCCAAGTGGACTGCGACGGCTCAGACGAGCAAGGCTGTCGTAAGTGTGGCCCTGCCTTTGCTAT	MUT5	168	170	3	CAA	∆3nt	∆3nt	Exon	Exon	Exon	120	83.3333333333333	100	100	95.0597291920676	93.3459150903468	-1.7138141017208	3.84993359158971	2.95708527325441	2.64108117174708	-0.31600410150733	0.84105778725905	no	mid	chr19:11102761_11102763del
chr19	11102762_11102764del	CAAC	C	LDLR_e3	ENSE00004011966	LDLR_e3_del169to171	CGTGAGCCACTGTGCTCGGCCTCAGTGGGTCTTTCCTTTGAGTGACAGTTCAATCCTGTCTCTTCTGTAGTGTCTGTCACCTGCAAATCCGGGGACTTCAGCTGTGGGGGCCGTGTCAACCGCTGCATTCCTCAGTTCTGGAGGTGCGATGGCCAAGTGGACTGCGACGGCTCAGACGAGCAAGGCTGTCGTAAGTGTGGCCCTGCCTTTGCTAT	MUT5	169	171	3	AAC	∆3nt	∆3nt	Exon	Exon	Exon	120	83.3333333333333	100	100	95.0597291920676	93.3459150903468	-1.7138141017208	3.84993359158971	2.95708527325441	2.64108117174708	-0.31600410150733	0.84105778725905	no	mid	chr19:11102762_11102764del
chr19	11102762	A	T	LDLR_e3	ENSE00004011966	LDLR_e3_A169T	CGTGAGCCACTGTGCTCGGCCTCAGTGGGTCTTTCCTTTGAGTGACAGTTCAATCCTGTCTCTTCTGTAGTGTCTGTCACCTGCAAATCCGGGGACTTCAGCTGTGGGGGCCGTGTCAACCGCTGCATTCCTCAGTTCTGGAGGTGCGATGGCCAAGTGGACTGCGACTACGGCTCAGACGAGCAAGGCTGTCGTAAGTGTGGCCCTGCCTTTGCTAT	MUT5	169	169	1	A	U	sub	Exon	Exon	Exon	123	91.5492957746479	80.9917355371901	90.8602150537634	95.0597291920676	94.8769771911289	-0.182752000938702	1.29923277899929	2.95708527325441	2.9188364182618	-0.0382488549926099	0.944995962376531	no	mid	chr19:11102762A>T
chr19	11102761_11102766del	ACAACGG	A	LDLR_e3	ENSE00004011966	LDLR_e3_del168to173	CGTGAGCCACTGTGCTCGGCCTCAGTGGGTCTTTCCTTTGAGTGACAGTTCAATCCTGTCTCTTCTGTAGTGTCTGTCACCTGCAAATCCGGGGACTTCAGCTGTGGGGGCCGTGTCAACCGCTGCATTCCTCAGTTCTGGAGGTGCGATGGCCAAGTGGACTGCGACTCAGACGAGCAAGGCTGTCGTAAGTGTGGCCCTGCCTTTGCTAT	MUT5	168	173	6	CAACGG	∆6nt	∆6nt	Exon	Exon	Exon					95.0597291920676				2.95708527325441				no	mid	chr19:11102761_11102766del
chr19	11102762_11102767del	CAACGGC	C	LDLR_e3	ENSE00004011966	LDLR_e3_del169to174	CGTGAGCCACTGTGCTCGGCCTCAGTGGGTCTTTCCTTTGAGTGACAGTTCAATCCTGTCTCTTCTGTAGTGTCTGTCACCTGCAAATCCGGGGACTTCAGCTGTGGGGGCCGTGTCAACCGCTGCATTCCTCAGTTCTGGAGGTGCGATGGCCAAGTGGACTGCGACTCAGACGAGCAAGGCTGTCGTAAGTGTGGCCCTGCCTTTGCTAT	MUT5	169	174	6	AACGGC	∆6nt	∆6nt	Exon	Exon	Exon					95.0597291920676				2.95708527325441				no	mid	chr19:11102762_11102767del
chr19	11102761_11102781del	ACAACGGCTCAGACGAGCAAGG	A	LDLR_e3	ENSE00004011966	LDLR_e3_del168to188	CGTGAGCCACTGTGCTCGGCCTCAGTGGGTCTTTCCTTTGAGTGACAGTTCAATCCTGTCTCTTCTGTAGTGTCTGTCACCTGCAAATCCGGGGACTTCAGCTGTGGGGGCCGTGTCAACCGCTGCATTCCTCAGTTCTGGAGGTGCGATGGCCAAGTGGACTGCGACTGTCGTAAGTGTGGCCCTGCCTTTGCTAT	MUT5	168	188	21	CAACGGCUCAGACGAGCAAGG	∆21nt	∆21nt	Exon	Exon	Exon	102	94.811320754717	82.4324324324324	92.9889298892989	95.0597291920676	96.6802125955396	1.62048340347201	0.705062795254322	2.95708527325441	3.37150800871678	0.41442273546237	0.326471456508344	no	mid	chr19:11102761_11102781del
chr19	11102762_11102782del	CAACGGCTCAGACGAGCAAGGC	C	LDLR_e3	ENSE00004011966	LDLR_e3_del169to189	CGTGAGCCACTGTGCTCGGCCTCAGTGGGTCTTTCCTTTGAGTGACAGTTCAATCCTGTCTCTTCTGTAGTGTCTGTCACCTGCAAATCCGGGGACTTCAGCTGTGGGGGCCGTGTCAACCGCTGCATTCCTCAGTTCTGGAGGTGCGATGGCCAAGTGGACTGCGACTGTCGTAAGTGTGGCCCTGCCTTTGCTAT	MUT5	169	189	21	AACGGCUCAGACGAGCAAGGC	∆21nt	∆21nt	Exon	Exon	Exon	102	94.811320754717	82.4324324324324	92.9889298892989	95.0597291920676	96.6802125955396	1.62048340347201	0.705062795254322	2.95708527325441	3.37150800871678	0.41442273546237	0.326471456508344	no	mid	chr19:11102762_11102782del
chr19	11102761	C	G	LDLR_e3	ENSE00004011966	LDLR_e3_C168G	CGTGAGCCACTGTGCTCGGCCTCAGTGGGTCTTTCCTTTGAGTGACAGTTCAATCCTGTCTCTTCTGTAGTGTCTGTCACCTGCAAATCCGGGGACTTCAGCTGTGGGGGCCGTGTCAACCGCTGCATTCCTCAGTTCTGGAGGTGCGATGGCCAAGTGGACTGCGAGAACGGCTCAGACGAGCAAGGCTGTCGTAAGTGTGGCCCTGCCTTTGCTAT	MUT5	168	168	1	C	G	sub	Exon	Exon	Exon	123	89.3333333333333	80.8510638297872	92.5465838509317	95.0597291920676	94.5751064071205	-0.484622784947097	1.29592144361328	2.95708527325441	2.85839601060839	-0.0986892626460198	0.883684339474101	no	mid	chr19:11102761C>G
chr19	11102761	C	T	LDLR_e3	ENSE00004011966	LDLR_e3_C168T	CGTGAGCCACTGTGCTCGGCCTCAGTGGGTCTTTCCTTTGAGTGACAGTTCAATCCTGTCTCTTCTGTAGTGTCTGTCACCTGCAAATCCGGGGACTTCAGCTGTGGGGGCCGTGTCAACCGCTGCATTCCTCAGTTCTGGAGGTGCGATGGCCAAGTGGACTGCGATAACGGCTCAGACGAGCAAGGCTGTCGTAAGTGTGGCCCTGCCTTTGCTAT	MUT5	168	168	1	C	U	sub	Exon	Exon	Exon					95.0597291920676				2.95708527325441				no	mid	chr19:11102761C>T	intron_variant|synonymous_variant	Synonymous	Likely Benign	1
chr19	11102760del	GA	G	LDLR_e3	ENSE00004011966	LDLR_e3_del167to167	CGTGAGCCACTGTGCTCGGCCTCAGTGGGTCTTTCCTTTGAGTGACAGTTCAATCCTGTCTCTTCTGTAGTGTCTGTCACCTGCAAATCCGGGGACTTCAGCTGTGGGGGCCGTGTCAACCGCTGCATTCCTCAGTTCTGGAGGTGCGATGGCCAAGTGGACTGCGCAACGGCTCAGACGAGCAAGGCTGTCGTAAGTGTGGCCCTGCCTTTGCTAT	MUT5	167	167	1	A	∆1nt	∆1nt	Exon	Exon	Exon	122	90.7216494845361	79.8701298701299	93.1578947368421	95.0597291920676	95.0440308100147	-0.0156983820528978	1.13462093191513	2.95708527325441	2.95374751939892	-0.00333775385548973	0.993768376952252	no	mid	chr19:11102760del
chr19	11102760	A	C	LDLR_e3	ENSE00004011966	LDLR_e3_A167C	CGTGAGCCACTGTGCTCGGCCTCAGTGGGTCTTTCCTTTGAGTGACAGTTCAATCCTGTCTCTTCTGTAGTGTCTGTCACCTGCAAATCCGGGGACTTCAGCTGTGGGGGCCGTGTCAACCGCTGCATTCCTCAGTTCTGGAGGTGCGATGGCCAAGTGGACTGCGCCAACGGCTCAGACGAGCAAGGCTGTCGTAAGTGTGGCCCTGCCTTTGCTAT	MUT5	167	167	1	A	C	sub	Exon	Exon	Exon	123	86.231884057971	77.2455089820359	90.9420289855072	95.0597291920676	93.5393635826853	-1.5203656093823	1.1500118078257	2.95708527325441	2.67265451902872	-0.28443075422569	0.486505802947754	no	mid	chr19:11102760A>C
chr19	11102760	A	G	LDLR_e3	ENSE00004011966	LDLR_e3_A167G	CGTGAGCCACTGTGCTCGGCCTCAGTGGGTCTTTCCTTTGAGTGACAGTTCAATCCTGTCTCTTCTGTAGTGTCTGTCACCTGCAAATCCGGGGACTTCAGCTGTGGGGGCCGTGTCAACCGCTGCATTCCTCAGTTCTGGAGGTGCGATGGCCAAGTGGACTGCGGCAACGGCTCAGACGAGCAAGGCTGTCGTAAGTGTGGCCCTGCCTTTGCTAT	MUT5	167	167	1	A	G	sub	Exon	Exon	Exon	123	78.3783783783784	84.2105263157895	92.8571428571429	95.0597291920676	91.75703348782	-3.3026957042476	2.10962094264278	2.95708527325441	2.4097838505182	-0.54730142273621	0.290748750508594	no	mid	chr19:11102760A>G
chr19	11102758_11102763del	GCGACAA	G	LDLR_e3	ENSE00004011966	LDLR_e3_del165to170	CGTGAGCCACTGTGCTCGGCCTCAGTGGGTCTTTCCTTTGAGTGACAGTTCAATCCTGTCTCTTCTGTAGTGTCTGTCACCTGCAAATCCGGGGACTTCAGCTGTGGGGGCCGTGTCAACCGCTGCATTCCTCAGTTCTGGAGGTGCGATGGCCAAGTGGACTGCGGCTCAGACGAGCAAGGCTGTCGTAAGTGTGGCCCTGCCTTTGCTAT	MUT5	165	170	6	CGACAA	∆6nt	∆6nt	Exon	Exon	Exon	117	85.981308411215	80.9160305343512	93.6758893280632	95.0597291920676	93.8468810946777	-1.2128480973899	1.20375571550938	2.95708527325441	2.72470543726158	-0.23237983599283	0.622868770141029	no	mid	chr19:11102758_11102763del
chr19	11102759_11102764del	CGACAAC	C	LDLR_e3	ENSE00004011966	LDLR_e3_del166to171	CGTGAGCCACTGTGCTCGGCCTCAGTGGGTCTTTCCTTTGAGTGACAGTTCAATCCTGTCTCTTCTGTAGTGTCTGTCACCTGCAAATCCGGGGACTTCAGCTGTGGGGGCCGTGTCAACCGCTGCATTCCTCAGTTCTGGAGGTGCGATGGCCAAGTGGACTGCGGCTCAGACGAGCAAGGCTGTCGTAAGTGTGGCCCTGCCTTTGCTAT	MUT5	166	171	6	GACAAC	∆6nt	∆6nt	Exon	Exon	Exon	117	85.981308411215	80.9160305343512	93.6758893280632	95.0597291920676	93.8468810946777	-1.2128480973899	1.20375571550938	2.95708527325441	2.72470543726158	-0.23237983599283	0.622868770141029	no	mid	chr19:11102759_11102764del
chr19	11102760_11102765del	GACAACG	G	LDLR_e3	ENSE00004011966	LDLR_e3_del167to172	CGTGAGCCACTGTGCTCGGCCTCAGTGGGTCTTTCCTTTGAGTGACAGTTCAATCCTGTCTCTTCTGTAGTGTCTGTCACCTGCAAATCCGGGGACTTCAGCTGTGGGGGCCGTGTCAACCGCTGCATTCCTCAGTTCTGGAGGTGCGATGGCCAAGTGGACTGCGGCTCAGACGAGCAAGGCTGTCGTAAGTGTGGCCCTGCCTTTGCTAT	MUT5	167	172	6	ACAACG	∆6nt	∆6nt	Exon	Exon	Exon	117	85.981308411215	80.9160305343512	93.6758893280632	95.0597291920676	93.8468810946777	-1.2128480973899	1.20375571550938	2.95708527325441	2.72470543726158	-0.23237983599283	0.622868770141029	no	mid	chr19:11102760_11102765del
chr19	11102759_11102779del	CGACAACGGCTCAGACGAGCAA	C	LDLR_e3	ENSE00004011966	LDLR_e3_del166to186	CGTGAGCCACTGTGCTCGGCCTCAGTGGGTCTTTCCTTTGAGTGACAGTTCAATCCTGTCTCTTCTGTAGTGTCTGTCACCTGCAAATCCGGGGACTTCAGCTGTGGGGGCCGTGTCAACCGCTGCATTCCTCAGTTCTGGAGGTGCGATGGCCAAGTGGACTGCGGCTGTCGTAAGTGTGGCCCTGCCTTTGCTAT	MUT5	166	186	21	GACAACGGCUCAGACGAGCAA	∆21nt	∆21nt	Exon	Exon	Exon	102	66.6666666666667	87.5	100	95.0597291920676	89.843267394324	-5.2164617977436	4.7977753904577	2.95708527325441	2.1799298823079	-0.77715539094651	0.487322648621047	no	mid	chr19:11102759_11102779del
chr19	11102760_11102780del	GACAACGGCTCAGACGAGCAAG	G	LDLR_e3	ENSE00004011966	LDLR_e3_del167to187	CGTGAGCCACTGTGCTCGGCCTCAGTGGGTCTTTCCTTTGAGTGACAGTTCAATCCTGTCTCTTCTGTAGTGTCTGTCACCTGCAAATCCGGGGACTTCAGCTGTGGGGGCCGTGTCAACCGCTGCATTCCTCAGTTCTGGAGGTGCGATGGCCAAGTGGACTGCGGCTGTCGTAAGTGTGGCCCTGCCTTTGCTAT	MUT5	167	187	21	ACAACGGCUCAGACGAGCAAG	∆21nt	∆21nt	Exon	Exon	Exon	102	66.6666666666667	87.5	100	95.0597291920676	89.843267394324	-5.2164617977436	4.7977753904577	2.95708527325441	2.1799298823079	-0.77715539094651	0.487322648621047	no	mid	chr19:11102760_11102780del
chr19	11102760	A	T	LDLR_e3	ENSE00004011966	LDLR_e3_A167T	CGTGAGCCACTGTGCTCGGCCTCAGTGGGTCTTTCCTTTGAGTGACAGTTCAATCCTGTCTCTTCTGTAGTGTCTGTCACCTGCAAATCCGGGGACTTCAGCTGTGGGGGCCGTGTCAACCGCTGCATTCCTCAGTTCTGGAGGTGCGATGGCCAAGTGGACTGCGTCAACGGCTCAGACGAGCAAGGCTGTCGTAAGTGTGGCCCTGCCTTTGCTAT	MUT5	167	167	1	A	U	sub	Exon	Exon	Exon	123	100	50	92.8571428571429	95.0597291920676	89.2411200345868	-5.8186091574808	5.31596933183213	2.95708527325441	2.11561046341703	-0.84147480983738	0.480989036184189	no	mid	chr19:11102760A>T
chr19	11102759	G	T	LDLR_e3	ENSE00004011966	LDLR_e3_G166T	CGTGAGCCACTGTGCTCGGCCTCAGTGGGTCTTTCCTTTGAGTGACAGTTCAATCCTGTCTCTTCTGTAGTGTCTGTCACCTGCAAATCCGGGGACTTCAGCTGTGGGGGCCGTGTCAACCGCTGCATTCCTCAGTTCTGGAGGTGCGATGGCCAAGTGGACTGCTACAACGGCTCAGACGAGCAAGGCTGTCGTAAGTGTGGCCCTGCCTTTGCTAT	MUT5	166	166	1	G	U	sub	Exon	Exon	Exon	123	91.5384615384615	80	90.3581267217631	95.0597291920676	95.1906549618878	0.1309257698202	1.02166506700384	2.95708527325441	2.98532086668056	0.02823559342615	0.949203856047797	no	mid	chr19:11102759G>T
chr19	11102758del	GC	G	LDLR_e3	ENSE00004011966	LDLR_e3_del165to165	CGTGAGCCACTGTGCTCGGCCTCAGTGGGTCTTTCCTTTGAGTGACAGTTCAATCCTGTCTCTTCTGTAGTGTCTGTCACCTGCAAATCCGGGGACTTCAGCTGTGGGGGCCGTGTCAACCGCTGCATTCCTCAGTTCTGGAGGTGCGATGGCCAAGTGGACTGGACAACGGCTCAGACGAGCAAGGCTGTCGTAAGTGTGGCCCTGCCTTTGCTAT	MUT5	165	165	1	C	∆1nt	∆1nt	Exon	Exon	Exon	122	86.1386138613861	79.7101449275362	93.3628318584071	95.0597291920676	93.7903812505087	-1.2693479415589	1.24217196724806	2.95708527325441	2.71496280438611	-0.2421224688683	0.615350940357305	no	mid	chr19:11102758del
chr19	11102758	C	G	LDLR_e3	ENSE00004011966	LDLR_e3_C165G	CGTGAGCCACTGTGCTCGGCCTCAGTGGGTCTTTCCTTTGAGTGACAGTTCAATCCTGTCTCTTCTGTAGTGTCTGTCACCTGCAAATCCGGGGACTTCAGCTGTGGGGGCCGTGTCAACCGCTGCATTCCTCAGTTCTGGAGGTGCGATGGCCAAGTGGACTGGGACAACGGCTCAGACGAGCAAGGCTGTCGTAAGTGTGGCCCTGCCTTTGCTAT	MUT5	165	165	1	C	G	sub	Exon	Exon	Exon					95.0597291920676				2.95708527325441				no	mid	chr19:11102758C>G	missense_variant|intron_variant	Missense	Pathogenic	1
chr19	11102758	C	T	LDLR_e3	ENSE00004011966	LDLR_e3_C165T	CGTGAGCCACTGTGCTCGGCCTCAGTGGGTCTTTCCTTTGAGTGACAGTTCAATCCTGTCTCTTCTGTAGTGTCTGTCACCTGCAAATCCGGGGACTTCAGCTGTGGGGGCCGTGTCAACCGCTGCATTCCTCAGTTCTGGAGGTGCGATGGCCAAGTGGACTGTGACAACGGCTCAGACGAGCAAGGCTGTCGTAAGTGTGGCCCTGCCTTTGCTAT	MUT5	165	165	1	C	U	sub	Exon	Exon	Exon	123	84.6153846153846	48	95.6521739130435	95.0597291920676	88.0309163802659	-7.0288128118017	4.1615945154111	2.95708527325441	1.99536111505583	-0.96172415819858	0.1326545703509	no	mid	chr19:11102758C>T	intron_variant|synonymous_variant	Synonymous	Likely Benign	2
chr19	11102757	G	T	LDLR_e3	ENSE00004011966	LDLR_e3_G164T	CGTGAGCCACTGTGCTCGGCCTCAGTGGGTCTTTCCTTTGAGTGACAGTTCAATCCTGTCTCTTCTGTAGTGTCTGTCACCTGCAAATCCGGGGACTTCAGCTGTGGGGGCCGTGTCAACCGCTGCATTCCTCAGTTCTGGAGGTGCGATGGCCAAGTGGACTTCGACAACGGCTCAGACGAGCAAGGCTGTCGTAAGTGTGGCCCTGCCTTTGCTAT	MUT5	164	164	1	G	U	sub	Exon	Exon	Exon	123	81.8181818181818	72.2222222222222	90.9090909090909	95.0597291920676	91.2255843297933	-3.8341448622743	2.90004424668946	2.95708527325441	2.34149521082621	-0.6155900624282	0.415447201635929	no	mid	chr19:11102757G>T	missense_variant|intron_variant	Missense	Likely Pathogenic	2
chr19	11102753_11102773del	GGACTGCGACAACGGCTCAGAC	G	LDLR_e3	ENSE00004011966	LDLR_e3_del160to180	CGTGAGCCACTGTGCTCGGCCTCAGTGGGTCTTTCCTTTGAGTGACAGTTCAATCCTGTCTCTTCTGTAGTGTCTGTCACCTGCAAATCCGGGGACTTCAGCTGTGGGGGCCGTGTCAACCGCTGCATTCCTCAGTTCTGGAGGTGCGATGGCCAAGTGGAGCAAGGCTGTCGTAAGTGTGGCCCTGCCTTTGCTAT	MUT5	160	180	21	GACUGCGACAACGGCUCAGAC	∆21nt	∆21nt	Exon	Exon	Exon	102	88.4615384615385	79.4642857142857	92.3497267759563	95.0597291920676	94.5235024795307	-0.536226712536903	0.937449336971509	2.95708527325441	2.84838274904193	-0.10870252421248	0.807672673531649	no	mid	chr19:11102753_11102773del
chr19	11102754_11102774del	GACTGCGACAACGGCTCAGACG	G	LDLR_e3	ENSE00004011966	LDLR_e3_del161to181	CGTGAGCCACTGTGCTCGGCCTCAGTGGGTCTTTCCTTTGAGTGACAGTTCAATCCTGTCTCTTCTGTAGTGTCTGTCACCTGCAAATCCGGGGACTTCAGCTGTGGGGGCCGTGTCAACCGCTGCATTCCTCAGTTCTGGAGGTGCGATGGCCAAGTGGAGCAAGGCTGTCGTAAGTGTGGCCCTGCCTTTGCTAT	MUT5	161	181	21	ACUGCGACAACGGCUCAGACG	∆21nt	∆21nt	Exon	Exon	Exon	102	88.4615384615385	79.4642857142857	92.3497267759563	95.0597291920676	94.5235024795307	-0.536226712536903	0.937449336971509	2.95708527325441	2.84838274904193	-0.10870252421248	0.807672673531649	no	mid	chr19:11102754_11102774del
chr19	11102755_11102775del	ACTGCGACAACGGCTCAGACGA	A	LDLR_e3	ENSE00004011966	LDLR_e3_del162to182	CGTGAGCCACTGTGCTCGGCCTCAGTGGGTCTTTCCTTTGAGTGACAGTTCAATCCTGTCTCTTCTGTAGTGTCTGTCACCTGCAAATCCGGGGACTTCAGCTGTGGGGGCCGTGTCAACCGCTGCATTCCTCAGTTCTGGAGGTGCGATGGCCAAGTGGAGCAAGGCTGTCGTAAGTGTGGCCCTGCCTTTGCTAT	MUT5	162	182	21	CUGCGACAACGGCUCAGACGA	∆21nt	∆21nt	Exon	Exon	Exon	102	88.4615384615385	79.4642857142857	92.3497267759563	95.0597291920676	94.5235024795307	-0.536226712536903	0.937449336971509	2.95708527325441	2.84838274904193	-0.10870252421248	0.807672673531649	no	mid	chr19:11102755_11102775del
chr19	11102755	C	G	LDLR_e3	ENSE00004011966	LDLR_e3_C162G	CGTGAGCCACTGTGCTCGGCCTCAGTGGGTCTTTCCTTTGAGTGACAGTTCAATCCTGTCTCTTCTGTAGTGTCTGTCACCTGCAAATCCGGGGACTTCAGCTGTGGGGGCCGTGTCAACCGCTGCATTCCTCAGTTCTGGAGGTGCGATGGCCAAGTGGAGTGCGACAACGGCTCAGACGAGCAAGGCTGTCGTAAGTGTGGCCCTGCCTTTGCTAT	MUT5	162	162	1	C	G	sub	Exon	Exon	Exon					95.0597291920676				2.95708527325441				no	mid	chr19:11102755C>G
chr19	11102755del	AC	A	LDLR_e3	ENSE00004011966	LDLR_e3_del162to162	CGTGAGCCACTGTGCTCGGCCTCAGTGGGTCTTTCCTTTGAGTGACAGTTCAATCCTGTCTCTTCTGTAGTGTCTGTCACCTGCAAATCCGGGGACTTCAGCTGTGGGGGCCGTGTCAACCGCTGCATTCCTCAGTTCTGGAGGTGCGATGGCCAAGTGGATGCGACAACGGCTCAGACGAGCAAGGCTGTCGTAAGTGTGGCCCTGCCTTTGCTAT	MUT5	162	162	1	C	∆1nt	∆1nt	Exon	Exon	Exon					95.0597291920676				2.95708527325441				no	mid	chr19:11102755del
chr19	11102755	C	T	LDLR_e3	ENSE00004011966	LDLR_e3_C162T	CGTGAGCCACTGTGCTCGGCCTCAGTGGGTCTTTCCTTTGAGTGACAGTTCAATCCTGTCTCTTCTGTAGTGTCTGTCACCTGCAAATCCGGGGACTTCAGCTGTGGGGGCCGTGTCAACCGCTGCATTCCTCAGTTCTGGAGGTGCGATGGCCAAGTGGATTGCGACAACGGCTCAGACGAGCAAGGCTGTCGTAAGTGTGGCCCTGCCTTTGCTAT	MUT5	162	162	1	C	U	sub	Exon	Exon	Exon					95.0597291920676				2.95708527325441				no	mid	chr19:11102755C>T	intron_variant|synonymous_variant	Synonymous	Likely Benign	1
chr19	11102754	A	C	LDLR_e3	ENSE00004011966	LDLR_e3_A161C	CGTGAGCCACTGTGCTCGGCCTCAGTGGGTCTTTCCTTTGAGTGACAGTTCAATCCTGTCTCTTCTGTAGTGTCTGTCACCTGCAAATCCGGGGACTTCAGCTGTGGGGGCCGTGTCAACCGCTGCATTCCTCAGTTCTGGAGGTGCGATGGCCAAGTGGCCTGCGACAACGGCTCAGACGAGCAAGGCTGTCGTAAGTGTGGCCCTGCCTTTGCTAT	MUT5	161	161	1	A	C	sub	Exon	Exon	Exon	123	84.2105263157895	83.7209302325582	90.6666666666667	95.0597291920676	93.1396089857638	-1.9201202063038	1.45822939651105	2.95708527325441	2.60833510013785	-0.34875017311656	0.480989036184189	no	mid	chr19:11102754A>C
chr19	11102754del	GA	G	LDLR_e3	ENSE00004011966	LDLR_e3_del161to161	CGTGAGCCACTGTGCTCGGCCTCAGTGGGTCTTTCCTTTGAGTGACAGTTCAATCCTGTCTCTTCTGTAGTGTCTGTCACCTGCAAATCCGGGGACTTCAGCTGTGGGGGCCGTGTCAACCGCTGCATTCCTCAGTTCTGGAGGTGCGATGGCCAAGTGGCTGCGACAACGGCTCAGACGAGCAAGGCTGTCGTAAGTGTGGCCCTGCCTTTGCTAT	MUT5	161	161	1	A	∆1nt	∆1nt	Exon	Exon	Exon	122	100	68.0851063829787	85.0746268656716	95.0597291920676	90.8884411406198	-4.1712880514478	3.20103380315803	2.95708527325441	2.30008902110543	-0.65699625214898	0.415447201635929	no	mid	chr19:11102754del
chr19	11102754_11102756del	GACT	G	LDLR_e3	ENSE00004011966	LDLR_e3_del161to163	CGTGAGCCACTGTGCTCGGCCTCAGTGGGTCTTTCCTTTGAGTGACAGTTCAATCCTGTCTCTTCTGTAGTGTCTGTCACCTGCAAATCCGGGGACTTCAGCTGTGGGGGCCGTGTCAACCGCTGCATTCCTCAGTTCTGGAGGTGCGATGGCCAAGTGGGCGACAACGGCTCAGACGAGCAAGGCTGTCGTAAGTGTGGCCCTGCCTTTGCTAT	MUT5	161	163	3	ACU	∆3nt	∆3nt	Exon	Exon	Exon					95.0597291920676				2.95708527325441				no	mid	chr19:11102754_11102756del
chr19	11102754	A	G	LDLR_e3	ENSE00004011966	LDLR_e3_A161G	CGTGAGCCACTGTGCTCGGCCTCAGTGGGTCTTTCCTTTGAGTGACAGTTCAATCCTGTCTCTTCTGTAGTGTCTGTCACCTGCAAATCCGGGGACTTCAGCTGTGGGGGCCGTGTCAACCGCTGCATTCCTCAGTTCTGGAGGTGCGATGGCCAAGTGGGCTGCGACAACGGCTCAGACGAGCAAGGCTGTCGTAAGTGTGGCCCTGCCTTTGCTAT	MUT5	161	161	1	A	G	sub	Exon	Exon	Exon					95.0597291920676				2.95708527325441				no	mid	chr19:11102754A>G
chr19	11102754	A	T	LDLR_e3	ENSE00004011966	LDLR_e3_A161T	CGTGAGCCACTGTGCTCGGCCTCAGTGGGTCTTTCCTTTGAGTGACAGTTCAATCCTGTCTCTTCTGTAGTGTCTGTCACCTGCAAATCCGGGGACTTCAGCTGTGGGGGCCGTGTCAACCGCTGCATTCCTCAGTTCTGGAGGTGCGATGGCCAAGTGGTCTGCGACAACGGCTCAGACGAGCAAGGCTGTCGTAAGTGTGGCCCTGCCTTTGCTAT	MUT5	161	161	1	A	U	sub	Exon	Exon	Exon	123	90	75	95.049504950495	95.0597291920676	94.1862896005692	-0.873439591498404	1.79125139407128	2.95708527325441	2.78505563535134	-0.17202963790307	0.833637596425051	no	mid	chr19:11102754A>T	missense_variant|intron_variant	Missense	Likely Pathogenic	0
chr19	11102753	G	T	LDLR_e3	ENSE00004011966	LDLR_e3_G160T	CGTGAGCCACTGTGCTCGGCCTCAGTGGGTCTTTCCTTTGAGTGACAGTTCAATCCTGTCTCTTCTGTAGTGTCTGTCACCTGCAAATCCGGGGACTTCAGCTGTGGGGGCCGTGTCAACCGCTGCATTCCTCAGTTCTGGAGGTGCGATGGCCAAGTGTACTGCGACAACGGCTCAGACGAGCAAGGCTGTCGTAAGTGTGGCCCTGCCTTTGCTAT	MUT5	160	160	1	G	U	sub	Exon	Exon	Exon	123	88.2352941176471	74.6376811594203	92.8888888888889	95.0597291920676	94.3245141439862	-0.735215048081395	0.98616192841531	2.95708527325441	2.81058494186763	-0.14650033138678	0.764207087995705	no	mid	chr19:11102753G>T	missense_variant|intron_variant	Missense	Likely Pathogenic	2
chr19	11102753_11102755del	GGAC	G	LDLR_e3	ENSE00004011966	LDLR_e3_del160to162	CGTGAGCCACTGTGCTCGGCCTCAGTGGGTCTTTCCTTTGAGTGACAGTTCAATCCTGTCTCTTCTGTAGTGTCTGTCACCTGCAAATCCGGGGACTTCAGCTGTGGGGGCCGTGTCAACCGCTGCATTCCTCAGTTCTGGAGGTGCGATGGCCAAGTGTGCGACAACGGCTCAGACGAGCAAGGCTGTCGTAAGTGTGGCCCTGCCTTTGCTAT	MUT5	160	162	3	GAC	∆3nt	∆3nt	Exon	Exon	Exon	120	70.8333333333333	82.8571428571429	92.7536231884058	95.0597291920676	90.3926386721616	-4.667090519906	2.58050461454268	2.95708527325441	2.24163322385258	-0.71545204940183	0.1368512765268	no	mid	chr19:11102753_11102755del
chr19	11102752	G	T	LDLR_e3	ENSE00004011966	LDLR_e3_G159T	CGTGAGCCACTGTGCTCGGCCTCAGTGGGTCTTTCCTTTGAGTGACAGTTCAATCCTGTCTCTTCTGTAGTGTCTGTCACCTGCAAATCCGGGGACTTCAGCTGTGGGGGCCGTGTCAACCGCTGCATTCCTCAGTTCTGGAGGTGCGATGGCCAAGTTGACTGCGACAACGGCTCAGACGAGCAAGGCTGTCGTAAGTGTGGCCCTGCCTTTGCTAT	MUT5	159	159	1	G	U	sub	Exon	Exon	Exon	123	81.9672131147541	86.096256684492	92.5650557620818	95.0597291920676	92.6681632866874	-2.3915659053802	1.25309518889671	2.95708527325441	2.53679891615403	-0.42028635710038	0.173339130071207	no	mid	chr19:11102752G>T
chr19	11102750_11102755del	AGTGGAC	A	LDLR_e3	ENSE00004011966	LDLR_e3_del157to162	CGTGAGCCACTGTGCTCGGCCTCAGTGGGTCTTTCCTTTGAGTGACAGTTCAATCCTGTCTCTTCTGTAGTGTCTGTCACCTGCAAATCCGGGGACTTCAGCTGTGGGGGCCGTGTCAACCGCTGCATTCCTCAGTTCTGGAGGTGCGATGGCCAATGCGACAACGGCTCAGACGAGCAAGGCTGTCGTAAGTGTGGCCCTGCCTTTGCTAT	MUT5	157	162	6	GUGGAC	∆6nt	∆6nt	Exon	Exon	Exon	117	87.292817679558	79.5698924731183	90.6515580736544	95.0597291920676	94.0216287762062	-1.0381004158614	0.989750475834542	2.95708527325441	2.7553766889066	-0.20170858434781	0.615350940357305	no	mid	chr19:11102750_11102755del
chr19	11102750del	AG	A	LDLR_e3	ENSE00004011966	LDLR_e3_del157to157	CGTGAGCCACTGTGCTCGGCCTCAGTGGGTCTTTCCTTTGAGTGACAGTTCAATCCTGTCTCTTCTGTAGTGTCTGTCACCTGCAAATCCGGGGACTTCAGCTGTGGGGGCCGTGTCAACCGCTGCATTCCTCAGTTCTGGAGGTGCGATGGCCAATGGACTGCGACAACGGCTCAGACGAGCAAGGCTGTCGTAAGTGTGGCCCTGCCTTTGCTAT	MUT5	157	157	1	G	∆1nt	∆1nt	Exon	Exon	Exon					95.0597291920676				2.95708527325441				no	mid	chr19:11102750del
chr19	11102750	G	T	LDLR_e3	ENSE00004011966	LDLR_e3_G157T	CGTGAGCCACTGTGCTCGGCCTCAGTGGGTCTTTCCTTTGAGTGACAGTTCAATCCTGTCTCTTCTGTAGTGTCTGTCACCTGCAAATCCGGGGACTTCAGCTGTGGGGGCCGTGTCAACCGCTGCATTCCTCAGTTCTGGAGGTGCGATGGCCAATTGGACTGCGACAACGGCTCAGACGAGCAAGGCTGTCGTAAGTGTGGCCCTGCCTTTGCTAT	MUT5	157	157	1	G	U	sub	Exon	Exon	Exon	123	89.3333333333333	80.3571428571429	87.3134328358209	95.0597291920676	94.0277106517029	-1.0320185403647	1.42384538027123	2.95708527325441	2.75645920367054	-0.20062606958387	0.764207087995705	no	mid	chr19:11102750G>T
chr19	11102749	A	C	LDLR_e3	ENSE00004011966	LDLR_e3_A156C	CGTGAGCCACTGTGCTCGGCCTCAGTGGGTCTTTCCTTTGAGTGACAGTTCAATCCTGTCTCTTCTGTAGTGTCTGTCACCTGCAAATCCGGGGACTTCAGCTGTGGGGGCCGTGTCAACCGCTGCATTCCTCAGTTCTGGAGGTGCGATGGCCACGTGGACTGCGACAACGGCTCAGACGAGCAAGGCTGTCGTAAGTGTGGCCCTGCCTTTGCTAT	MUT5	156	156	1	A	C	sub	Exon	Exon	Exon	123	92.7835051546392	85.2348993288591	88.8888888888889	95.0597291920676	95.4536580074694	0.393928815401801	1.10588178772175	2.95708527325441	3.04431792131538	0.08723264806097	0.89033223678652	no	mid	chr19:11102749A>C
chr19	11102748_11102753del	CAAGTGG	C	LDLR_e3	ENSE00004011966	LDLR_e3_del155to160	CGTGAGCCACTGTGCTCGGCCTCAGTGGGTCTTTCCTTTGAGTGACAGTTCAATCCTGTCTCTTCTGTAGTGTCTGTCACCTGCAAATCCGGGGACTTCAGCTGTGGGGGCCGTGTCAACCGCTGCATTCCTCAGTTCTGGAGGTGCGATGGCCACTGCGACAACGGCTCAGACGAGCAAGGCTGTCGTAAGTGTGGCCCTGCCTTTGCTAT	MUT5	155	160	6	AAGUGG	∆6nt	∆6nt	Exon	Exon	Exon	117	87.6344086021505	80.6083650190114	92.9133858267717	95.0597291920676	94.3264455373548	-0.733283654712802	0.939855061786039	2.95708527325441	2.81094578012228	-0.14613949313213	0.754804753194844	no	mid	chr19:11102748_11102753del
chr19	11102749_11102754del	AAGTGGA	A	LDLR_e3	ENSE00004011966	LDLR_e3_del156to161	CGTGAGCCACTGTGCTCGGCCTCAGTGGGTCTTTCCTTTGAGTGACAGTTCAATCCTGTCTCTTCTGTAGTGTCTGTCACCTGCAAATCCGGGGACTTCAGCTGTGGGGGCCGTGTCAACCGCTGCATTCCTCAGTTCTGGAGGTGCGATGGCCACTGCGACAACGGCTCAGACGAGCAAGGCTGTCGTAAGTGTGGCCCTGCCTTTGCTAT	MUT5	156	161	6	AGUGGA	∆6nt	∆6nt	Exon	Exon	Exon	117	87.6344086021505	80.6083650190114	92.9133858267717	95.0597291920676	94.3264455373548	-0.733283654712802	0.939855061786039	2.95708527325441	2.81094578012228	-0.14613949313213	0.754804753194844	no	mid	chr19:11102749_11102754del
chr19	11102749_11102751del	AAGT	A	LDLR_e3	ENSE00004011966	LDLR_e3_del156to158	CGTGAGCCACTGTGCTCGGCCTCAGTGGGTCTTTCCTTTGAGTGACAGTTCAATCCTGTCTCTTCTGTAGTGTCTGTCACCTGCAAATCCGGGGACTTCAGCTGTGGGGGCCGTGTCAACCGCTGCATTCCTCAGTTCTGGAGGTGCGATGGCCAGGACTGCGACAACGGCTCAGACGAGCAAGGCTGTCGTAAGTGTGGCCCTGCCTTTGCTAT	MUT5	156	158	3	AGU	∆3nt	∆3nt	Exon	Exon	Exon	120	80	100	80	95.0597291920676	89.7788795027971	-5.2808496892705	4.73946964252659	2.95708527325441	2.17289353634228	-0.78419173691213	0.480989036184189	no	mid	chr19:11102749_11102751del
chr19	11102749	A	G	LDLR_e3	ENSE00004011966	LDLR_e3_A156G	CGTGAGCCACTGTGCTCGGCCTCAGTGGGTCTTTCCTTTGAGTGACAGTTCAATCCTGTCTCTTCTGTAGTGTCTGTCACCTGCAAATCCGGGGACTTCAGCTGTGGGGGCCGTGTCAACCGCTGCATTCCTCAGTTCTGGAGGTGCGATGGCCAGGTGGACTGCGACAACGGCTCAGACGAGCAAGGCTGTCGTAAGTGTGGCCCTGCCTTTGCTAT	MUT5	156	156	1	A	G	sub	Exon	Exon	Exon					95.0597291920676				2.95708527325441				no	mid	chr19:11102749A>G
chr19	11102748del	CA	C	LDLR_e3	ENSE00004011966	LDLR_e3_del155to155	CGTGAGCCACTGTGCTCGGCCTCAGTGGGTCTTTCCTTTGAGTGACAGTTCAATCCTGTCTCTTCTGTAGTGTCTGTCACCTGCAAATCCGGGGACTTCAGCTGTGGGGGCCGTGTCAACCGCTGCATTCCTCAGTTCTGGAGGTGCGATGGCCAGTGGACTGCGACAACGGCTCAGACGAGCAAGGCTGTCGTAAGTGTGGCCCTGCCTTTGCTAT	MUT5	155	155	1	A	∆1nt	∆1nt	Exon	Exon	Exon	122	94.7368421052632	81.0055865921788	90.7630522088354	95.0597291920676	95.9183252412254	0.8585960491578	1.02482240359685	2.95708527325441	3.15698966632899	0.19990439307458	0.766930388253835	no	mid	chr19:11102748del
chr19	11102749del	AA	A	LDLR_e3	ENSE00004011966	LDLR_e3_del156to156	CGTGAGCCACTGTGCTCGGCCTCAGTGGGTCTTTCCTTTGAGTGACAGTTCAATCCTGTCTCTTCTGTAGTGTCTGTCACCTGCAAATCCGGGGACTTCAGCTGTGGGGGCCGTGTCAACCGCTGCATTCCTCAGTTCTGGAGGTGCGATGGCCAGTGGACTGCGACAACGGCTCAGACGAGCAAGGCTGTCGTAAGTGTGGCCCTGCCTTTGCTAT	MUT5	156	156	1	A	∆1nt	∆1nt	Exon	Exon	Exon	122	94.7368421052632	81.0055865921788	90.7630522088354	95.0597291920676	95.9183252412254	0.8585960491578	1.02482240359685	2.95708527325441	3.15698966632899	0.19990439307458	0.766930388253835	no	mid	chr19:11102749del	frameshift_variant|intron_variant	Frameshift	Pathogenic	1
chr19	11102749	A	T	LDLR_e3	ENSE00004011966	LDLR_e3_A156T	CGTGAGCCACTGTGCTCGGCCTCAGTGGGTCTTTCCTTTGAGTGACAGTTCAATCCTGTCTCTTCTGTAGTGTCTGTCACCTGCAAATCCGGGGACTTCAGCTGTGGGGGCCGTGTCAACCGCTGCATTCCTCAGTTCTGGAGGTGCGATGGCCATGTGGACTGCGACAACGGCTCAGACGAGCAAGGCTGTCGTAAGTGTGGCCCTGCCTTTGCTAT	MUT5	156	156	1	A	U	sub	Exon	Exon	Exon					95.0597291920676				2.95708527325441				no	mid	chr19:11102749A>T
chr19	11102748_11102768del	CAAGTGGACTGCGACAACGGCT	C	LDLR_e3	ENSE00004011966	LDLR_e3_del155to175	CGTGAGCCACTGTGCTCGGCCTCAGTGGGTCTTTCCTTTGAGTGACAGTTCAATCCTGTCTCTTCTGTAGTGTCTGTCACCTGCAAATCCGGGGACTTCAGCTGTGGGGGCCGTGTCAACCGCTGCATTCCTCAGTTCTGGAGGTGCGATGGCCCAGACGAGCAAGGCTGTCGTAAGTGTGGCCCTGCCTTTGCTAT	MUT5	155	175	21	AAGUGGACUGCGACAACGGCU	∆21nt	∆21nt	Exon	Exon	Exon	102	90.4040404040404	83.8028169014085	91.1654135338346	95.0597291920676	95.2542644534772	0.194535261409601	0.839698682911889	2.95708527325441	2.99930334904814	0.0422180757937301	0.926835198264689	no	mid	chr19:11102748_11102768del
chr19	11102748	A	C	LDLR_e3	ENSE00004011966	LDLR_e3_A155C	CGTGAGCCACTGTGCTCGGCCTCAGTGGGTCTTTCCTTTGAGTGACAGTTCAATCCTGTCTCTTCTGTAGTGTCTGTCACCTGCAAATCCGGGGACTTCAGCTGTGGGGGCCGTGTCAACCGCTGCATTCCTCAGTTCTGGAGGTGCGATGGCCCAGTGGACTGCGACAACGGCTCAGACGAGCAAGGCTGTCGTAAGTGTGGCCCTGCCTTTGCTAT	MUT5	155	155	1	A	C	sub	Exon	Exon	Exon	123	91.9254658385093	68.8172043010753	92.4764890282132	95.0597291920676	95.2239963915229	0.164267199455304	0.962154858687159	2.95708527325441	2.99262784133717	0.0355425680827599	0.941147484354961	no	mid	chr19:11102748A>C
chr19	11102748	A	G	LDLR_e3	ENSE00004011966	LDLR_e3_A155G	CGTGAGCCACTGTGCTCGGCCTCAGTGGGTCTTTCCTTTGAGTGACAGTTCAATCCTGTCTCTTCTGTAGTGTCTGTCACCTGCAAATCCGGGGACTTCAGCTGTGGGGGCCGTGTCAACCGCTGCATTCCTCAGTTCTGGAGGTGCGATGGCCGAGTGGACTGCGACAACGGCTCAGACGAGCAAGGCTGTCGTAAGTGTGGCCCTGCCTTTGCTAT	MUT5	155	155	1	A	G	sub	Exon	Exon	Exon	123	85.4545454545455	77.1812080536913	93.2773109243698	95.0597291920676	93.4582096785488	-1.6015195135188	1.24674349069662	2.95708527325441	2.65930350360677	-0.29778176964764	0.49611396634621	no	mid	chr19:11102748A>G
chr19	11102748	A	T	LDLR_e3	ENSE00004011966	LDLR_e3_A155T	CGTGAGCCACTGTGCTCGGCCTCAGTGGGTCTTTCCTTTGAGTGACAGTTCAATCCTGTCTCTTCTGTAGTGTCTGTCACCTGCAAATCCGGGGACTTCAGCTGTGGGGGCCGTGTCAACCGCTGCATTCCTCAGTTCTGGAGGTGCGATGGCCTAGTGGACTGCGACAACGGCTCAGACGAGCAAGGCTGTCGTAAGTGTGGCCCTGCCTTTGCTAT	MUT5	155	155	1	A	U	sub	Exon	Exon	Exon	123	91.6666666666667	72.7272727272727	87.1794871794872	95.0597291920676	91.6809808093891	-3.3787483826785	3.00533676525597	2.95708527325441	2.39977058895174	-0.55731468430267	0.512352964661464	no	mid	chr19:11102748A>T
chr19	11102748_11102750del	CAAG	C	LDLR_e3	ENSE00004011966	LDLR_e3_del155to157	CGTGAGCCACTGTGCTCGGCCTCAGTGGGTCTTTCCTTTGAGTGACAGTTCAATCCTGTCTCTTCTGTAGTGTCTGTCACCTGCAAATCCGGGGACTTCAGCTGTGGGGGCCGTGTCAACCGCTGCATTCCTCAGTTCTGGAGGTGCGATGGCCTGGACTGCGACAACGGCTCAGACGAGCAAGGCTGTCGTAAGTGTGGCCCTGCCTTTGCTAT	MUT5	155	157	3	AAG	∆3nt	∆3nt	Exon	Exon	Exon	120	84.6153846153846	71.4285714285714	96.551724137931	95.0597291920676	92.2879669450092	-2.7717622470584	2.5383180166544	2.95708527325441	2.48213192057497	-0.47495335267944	0.539405854426755	no	mid	chr19:11102748_11102750del
chr19	11102747	C	G	LDLR_e3	ENSE00004011966	LDLR_e3_C154G	CGTGAGCCACTGTGCTCGGCCTCAGTGGGTCTTTCCTTTGAGTGACAGTTCAATCCTGTCTCTTCTGTAGTGTCTGTCACCTGCAAATCCGGGGACTTCAGCTGTGGGGGCCGTGTCAACCGCTGCATTCCTCAGTTCTGGAGGTGCGATGGCGAAGTGGACTGCGACAACGGCTCAGACGAGCAAGGCTGTCGTAAGTGTGGCCCTGCCTTTGCTAT	MUT5	154	154	1	C	G	sub	Exon	Exon	Exon	123	100	100	75	95.0597291920676	92.093135138368	-2.9665940536996	4.14249460840118	2.95708527325441	2.45506905147643	-0.50201622177798	0.721728780740186	no	mid	chr19:11102747C>G	missense_variant|intron_variant	Missense	VUS/Conflicting	3
chr19	11102747_11102752del	CCAAGTG	C	LDLR_e3	ENSE00004011966	LDLR_e3_del154to159	CGTGAGCCACTGTGCTCGGCCTCAGTGGGTCTTTCCTTTGAGTGACAGTTCAATCCTGTCTCTTCTGTAGTGTCTGTCACCTGCAAATCCGGGGACTTCAGCTGTGGGGGCCGTGTCAACCGCTGCATTCCTCAGTTCTGGAGGTGCGATGGCGACTGCGACAACGGCTCAGACGAGCAAGGCTGTCGTAAGTGTGGCCCTGCCTTTGCTAT	MUT5	154	159	6	CAAGUG	∆6nt	∆6nt	Exon	Exon	Exon	117	90.9677419354839	79.4520547945206	95.3736654804271	95.0597291920676	95.5370876467911	0.477358454723498	0.892142185959359	2.95708527325441	3.06371297750267	0.10662770424826	0.84105778725905	no	mid	chr19:11102747_11102752del
chr19	11102747_11102749del	CCAA	C	LDLR_e3	ENSE00004011966	LDLR_e3_del154to156	CGTGAGCCACTGTGCTCGGCCTCAGTGGGTCTTTCCTTTGAGTGACAGTTCAATCCTGTCTCTTCTGTAGTGTCTGTCACCTGCAAATCCGGGGACTTCAGCTGTGGGGGCCGTGTCAACCGCTGCATTCCTCAGTTCTGGAGGTGCGATGGCGTGGACTGCGACAACGGCTCAGACGAGCAAGGCTGTCGTAAGTGTGGCCCTGCCTTTGCTAT	MUT5	154	156	3	CAA	∆3nt	∆3nt	Exon	Exon	Exon	120	91.3793103448276	75.7894736842105	90	95.0597291920676	94.2079858543159	-0.851743337751698	1.53067557368303	2.95708527325441	2.78902485615246	-0.16806041710195	0.807672673531649	no	mid	chr19:11102747_11102749del
chr19	11102747	C	T	LDLR_e3	ENSE00004011966	LDLR_e3_C154T	CGTGAGCCACTGTGCTCGGCCTCAGTGGGTCTTTCCTTTGAGTGACAGTTCAATCCTGTCTCTTCTGTAGTGTCTGTCACCTGCAAATCCGGGGACTTCAGCTGTGGGGGCCGTGTCAACCGCTGCATTCCTCAGTTCTGGAGGTGCGATGGCTAAGTGGACTGCGACAACGGCTCAGACGAGCAAGGCTGTCGTAAGTGTGGCCCTGCCTTTGCTAT	MUT5	154	154	1	C	U	sub	Exon	Exon	Exon	123	94.5945945945946	84.2105263157895	89.4495412844037	95.0597291920676	95.945082363	0.885353170932401	1.02501885698256	2.95708527325441	3.16384559316729	0.20676031991288	0.764207087995705	no	mid	chr19:11102747C>T	nonsense|intron_variant	Nonsense	Pathogenic	1
chr19	11102744_11102764del	TGGCCAAGTGGACTGCGACAAC	T	LDLR_e3	ENSE00004011966	LDLR_e3_del151to171	CGTGAGCCACTGTGCTCGGCCTCAGTGGGTCTTTCCTTTGAGTGACAGTTCAATCCTGTCTCTTCTGTAGTGTCTGTCACCTGCAAATCCGGGGACTTCAGCTGTGGGGGCCGTGTCAACCGCTGCATTCCTCAGTTCTGGAGGTGCGATGGCTCAGACGAGCAAGGCTGTCGTAAGTGTGGCCCTGCCTTTGCTAT	MUT5	151	171	21	GGCCAAGUGGACUGCGACAAC	∆21nt	∆21nt	Exon	Exon	Exon	102	86.9047619047619	78.974358974359	89.6551724137931	95.0597291920676	93.7919572120218	-1.2677719800458	1.04260785670032	2.95708527325441	2.71523343307709	-0.24185184017732	0.536634116509333	no	mid	chr19:11102744_11102764del
chr19	11102745_11102765del	GGCCAAGTGGACTGCGACAACG	G	LDLR_e3	ENSE00004011966	LDLR_e3_del152to172	CGTGAGCCACTGTGCTCGGCCTCAGTGGGTCTTTCCTTTGAGTGACAGTTCAATCCTGTCTCTTCTGTAGTGTCTGTCACCTGCAAATCCGGGGACTTCAGCTGTGGGGGCCGTGTCAACCGCTGCATTCCTCAGTTCTGGAGGTGCGATGGCTCAGACGAGCAAGGCTGTCGTAAGTGTGGCCCTGCCTTTGCTAT	MUT5	152	172	21	GCCAAGUGGACUGCGACAACG	∆21nt	∆21nt	Exon	Exon	Exon	102	86.9047619047619	78.974358974359	89.6551724137931	95.0597291920676	93.7919572120218	-1.2677719800458	1.04260785670032	2.95708527325441	2.71523343307709	-0.24185184017732	0.536634116509333	no	mid	chr19:11102745_11102765del
chr19	11102746_11102766del	GCCAAGTGGACTGCGACAACGG	G	LDLR_e3	ENSE00004011966	LDLR_e3_del153to173	CGTGAGCCACTGTGCTCGGCCTCAGTGGGTCTTTCCTTTGAGTGACAGTTCAATCCTGTCTCTTCTGTAGTGTCTGTCACCTGCAAATCCGGGGACTTCAGCTGTGGGGGCCGTGTCAACCGCTGCATTCCTCAGTTCTGGAGGTGCGATGGCTCAGACGAGCAAGGCTGTCGTAAGTGTGGCCCTGCCTTTGCTAT	MUT5	153	173	21	CCAAGUGGACUGCGACAACGG	∆21nt	∆21nt	Exon	Exon	Exon	102	86.9047619047619	78.974358974359	89.6551724137931	95.0597291920676	93.7919572120218	-1.2677719800458	1.04260785670032	2.95708527325441	2.71523343307709	-0.24185184017732	0.536634116509333	no	mid	chr19:11102746_11102766del
chr19	11102747_11102767del	CCAAGTGGACTGCGACAACGGC	C	LDLR_e3	ENSE00004011966	LDLR_e3_del154to174	CGTGAGCCACTGTGCTCGGCCTCAGTGGGTCTTTCCTTTGAGTGACAGTTCAATCCTGTCTCTTCTGTAGTGTCTGTCACCTGCAAATCCGGGGACTTCAGCTGTGGGGGCCGTGTCAACCGCTGCATTCCTCAGTTCTGGAGGTGCGATGGCTCAGACGAGCAAGGCTGTCGTAAGTGTGGCCCTGCCTTTGCTAT	MUT5	154	174	21	CAAGUGGACUGCGACAACGGC	∆21nt	∆21nt	Exon	Exon	Exon	102	86.9047619047619	78.974358974359	89.6551724137931	95.0597291920676	93.7919572120218	-1.2677719800458	1.04260785670032	2.95708527325441	2.71523343307709	-0.24185184017732	0.536634116509333	no	mid	chr19:11102747_11102767del
chr19	11102746	C	G	LDLR_e3	ENSE00004011966	LDLR_e3_C153G	CGTGAGCCACTGTGCTCGGCCTCAGTGGGTCTTTCCTTTGAGTGACAGTTCAATCCTGTCTCTTCTGTAGTGTCTGTCACCTGCAAATCCGGGGACTTCAGCTGTGGGGGCCGTGTCAACCGCTGCATTCCTCAGTTCTGGAGGTGCGATGGGCAAGTGGACTGCGACAACGGCTCAGACGAGCAAGGCTGTCGTAAGTGTGGCCCTGCCTTTGCTAT	MUT5	153	153	1	C	G	sub	Exon	Exon	Exon					95.0597291920676				2.95708527325441				no	mid	chr19:11102746C>G
chr19	11102746_11102751del	GCCAAGT	G	LDLR_e3	ENSE00004011966	LDLR_e3_del153to158	CGTGAGCCACTGTGCTCGGCCTCAGTGGGTCTTTCCTTTGAGTGACAGTTCAATCCTGTCTCTTCTGTAGTGTCTGTCACCTGCAAATCCGGGGACTTCAGCTGTGGGGGCCGTGTCAACCGCTGCATTCCTCAGTTCTGGAGGTGCGATGGGGACTGCGACAACGGCTCAGACGAGCAAGGCTGTCGTAAGTGTGGCCCTGCCTTTGCTAT	MUT5	153	158	6	CCAAGU	∆6nt	∆6nt	Exon	Exon	Exon	117	85.7142857142857	72.9166666666667	92.5531914893617	95.0597291920676	92.907800645662	-2.1519285464056	1.8636418531032	2.95708527325441	2.57261211292777	-0.38447316032664	0.534686167942851	no	mid	chr19:11102746_11102751del
chr19	11102746	C	T	LDLR_e3	ENSE00004011966	LDLR_e3_C153T	CGTGAGCCACTGTGCTCGGCCTCAGTGGGTCTTTCCTTTGAGTGACAGTTCAATCCTGTCTCTTCTGTAGTGTCTGTCACCTGCAAATCCGGGGACTTCAGCTGTGGGGGCCGTGTCAACCGCTGCATTCCTCAGTTCTGGAGGTGCGATGGTCAAGTGGACTGCGACAACGGCTCAGACGAGCAAGGCTGTCGTAAGTGTGGCCCTGCCTTTGCTAT	MUT5	153	153	1	C	U	sub	Exon	Exon	Exon	123	89.5833333333333	76.1363636363636	89.6969696969697	95.0597291920676	94.2340190803569	-0.825710111710698	1.27534543388205	2.95708527325441	2.79380596302653	-0.16327931022788	0.792124502479211	no	mid	chr19:11102746C>T	intron_variant|synonymous_variant	Synonymous	Likely Benign	1
chr19	11102745	G	T	LDLR_e3	ENSE00004011966	LDLR_e3_G152T	CGTGAGCCACTGTGCTCGGCCTCAGTGGGTCTTTCCTTTGAGTGACAGTTCAATCCTGTCTCTTCTGTAGTGTCTGTCACCTGCAAATCCGGGGACTTCAGCTGTGGGGGCCGTGTCAACCGCTGCATTCCTCAGTTCTGGAGGTGCGATGTCCAAGTGGACTGCGACAACGGCTCAGACGAGCAAGGCTGTCGTAAGTGTGGCCCTGCCTTTGCTAT	MUT5	152	152	1	G	U	sub	Exon	Exon	Exon	123	85.2112676056338	81.25	89.9665551839465	95.0597291920676	93.2958727140083	-1.7638564780593	1.15219315951032	2.95708527325441	2.63305252058118	-0.32403275267323	0.389817470509061	no	mid	chr19:11102745G>T
chr19	11102744_11102749del	TGGCCAA	T	LDLR_e3	ENSE00004011966	LDLR_e3_del151to156	CGTGAGCCACTGTGCTCGGCCTCAGTGGGTCTTTCCTTTGAGTGACAGTTCAATCCTGTCTCTTCTGTAGTGTCTGTCACCTGCAAATCCGGGGACTTCAGCTGTGGGGGCCGTGTCAACCGCTGCATTCCTCAGTTCTGGAGGTGCGATGTGGACTGCGACAACGGCTCAGACGAGCAAGGCTGTCGTAAGTGTGGCCCTGCCTTTGCTAT	MUT5	151	156	6	GGCCAA	∆6nt	∆6nt	Exon	Exon	Exon					95.0597291920676				2.95708527325441				no	mid	chr19:11102744_11102749del
chr19	11102745_11102750del	GGCCAAG	G	LDLR_e3	ENSE00004011966	LDLR_e3_del152to157	CGTGAGCCACTGTGCTCGGCCTCAGTGGGTCTTTCCTTTGAGTGACAGTTCAATCCTGTCTCTTCTGTAGTGTCTGTCACCTGCAAATCCGGGGACTTCAGCTGTGGGGGCCGTGTCAACCGCTGCATTCCTCAGTTCTGGAGGTGCGATGTGGACTGCGACAACGGCTCAGACGAGCAAGGCTGTCGTAAGTGTGGCCCTGCCTTTGCTAT	MUT5	152	157	6	GCCAAG	∆6nt	∆6nt	Exon	Exon	Exon					95.0597291920676				2.95708527325441				no	mid	chr19:11102745_11102750del
chr19	11102744	G	T	LDLR_e3	ENSE00004011966	LDLR_e3_G151T	CGTGAGCCACTGTGCTCGGCCTCAGTGGGTCTTTCCTTTGAGTGACAGTTCAATCCTGTCTCTTCTGTAGTGTCTGTCACCTGCAAATCCGGGGACTTCAGCTGTGGGGGCCGTGTCAACCGCTGCATTCCTCAGTTCTGGAGGTGCGATTGCCAAGTGGACTGCGACAACGGCTCAGACGAGCAAGGCTGTCGTAAGTGTGGCCCTGCCTTTGCTAT	MUT5	151	151	1	G	U	sub	Exon	Exon	Exon	123	83.0508474576271	82.3529411764706	90.6976744186047	95.0597291920676	92.6534398778781	-2.4062893141895	1.67713329463136	2.95708527325441	2.53463388662615	-0.42245138662826	0.415256914434478	no	mid	chr19:11102744G>T
chr19	11102742	A	C	LDLR_e3	ENSE00004011966	LDLR_e3_A149C	CGTGAGCCACTGTGCTCGGCCTCAGTGGGTCTTTCCTTTGAGTGACAGTTCAATCCTGTCTCTTCTGTAGTGTCTGTCACCTGCAAATCCGGGGACTTCAGCTGTGGGGGCCGTGTCAACCGCTGCATTCCTCAGTTCTGGAGGTGCGCTGGCCAAGTGGACTGCGACAACGGCTCAGACGAGCAAGGCTGTCGTAAGTGTGGCCCTGCCTTTGCTAT	MUT5	149	149	1	A	C	sub	Exon	Exon	Exon					95.0597291920676				2.95708527325441				no	mid	chr19:11102742A>C	missense_variant|intron_variant	Missense	Likely Pathogenic	3
chr19	11102741_11102743del	CGAT	C	LDLR_e3	ENSE00004011966	LDLR_e3_del148to150	CGTGAGCCACTGTGCTCGGCCTCAGTGGGTCTTTCCTTTGAGTGACAGTTCAATCCTGTCTCTTCTGTAGTGTCTGTCACCTGCAAATCCGGGGACTTCAGCTGTGGGGGCCGTGTCAACCGCTGCATTCCTCAGTTCTGGAGGTGCGGCCAAGTGGACTGCGACAACGGCTCAGACGAGCAAGGCTGTCGTAAGTGTGGCCCTGCCTTTGCTAT	MUT5	148	150	3	GAU	∆3nt	∆3nt	Exon	Exon	Exon	120	88.9830508474576	77.4647887323944	88.8372093023256	95.0597291920676	94.1719481286492	-0.887781063418403	1.17893286542499	2.95708527325441	2.78243955800514	-0.17464571524927	0.764207087995705	no	mid	chr19:11102741_11102743del
chr19	11102742_11102744del	GATG	G	LDLR_e3	ENSE00004011966	LDLR_e3_del149to151	CGTGAGCCACTGTGCTCGGCCTCAGTGGGTCTTTCCTTTGAGTGACAGTTCAATCCTGTCTCTTCTGTAGTGTCTGTCACCTGCAAATCCGGGGACTTCAGCTGTGGGGGCCGTGTCAACCGCTGCATTCCTCAGTTCTGGAGGTGCGGCCAAGTGGACTGCGACAACGGCTCAGACGAGCAAGGCTGTCGTAAGTGTGGCCCTGCCTTTGCTAT	MUT5	149	151	3	AUG	∆3nt	∆3nt	Exon	Exon	Exon	120	88.9830508474576	77.4647887323944	88.8372093023256	95.0597291920676	94.1719481286492	-0.887781063418403	1.17893286542499	2.95708527325441	2.78243955800514	-0.17464571524927	0.764207087995705	no	mid	chr19:11102742_11102744del
chr19	11102742	A	G	LDLR_e3	ENSE00004011966	LDLR_e3_A149G	CGTGAGCCACTGTGCTCGGCCTCAGTGGGTCTTTCCTTTGAGTGACAGTTCAATCCTGTCTCTTCTGTAGTGTCTGTCACCTGCAAATCCGGGGACTTCAGCTGTGGGGGCCGTGTCAACCGCTGCATTCCTCAGTTCTGGAGGTGCGGTGGCCAAGTGGACTGCGACAACGGCTCAGACGAGCAAGGCTGTCGTAAGTGTGGCCCTGCCTTTGCTAT	MUT5	149	149	1	A	G	sub	Exon	Exon	Exon					95.0597291920676				2.95708527325441				no	mid	chr19:11102742A>G	missense_variant|intron_variant	Missense	Pathogenic	3
chr19	11102742del	GA	G	LDLR_e3	ENSE00004011966	LDLR_e3_del149to149	CGTGAGCCACTGTGCTCGGCCTCAGTGGGTCTTTCCTTTGAGTGACAGTTCAATCCTGTCTCTTCTGTAGTGTCTGTCACCTGCAAATCCGGGGACTTCAGCTGTGGGGGCCGTGTCAACCGCTGCATTCCTCAGTTCTGGAGGTGCGTGGCCAAGTGGACTGCGACAACGGCTCAGACGAGCAAGGCTGTCGTAAGTGTGGCCCTGCCTTTGCTAT	MUT5	149	149	1	A	∆1nt	∆1nt	Exon	Exon	Exon					95.0597291920676				2.95708527325441				no	mid	chr19:11102742del
chr19	11102742	A	T	LDLR_e3	ENSE00004011966	LDLR_e3_A149T	CGTGAGCCACTGTGCTCGGCCTCAGTGGGTCTTTCCTTTGAGTGACAGTTCAATCCTGTCTCTTCTGTAGTGTCTGTCACCTGCAAATCCGGGGACTTCAGCTGTGGGGGCCGTGTCAACCGCTGCATTCCTCAGTTCTGGAGGTGCGTTGGCCAAGTGGACTGCGACAACGGCTCAGACGAGCAAGGCTGTCGTAAGTGTGGCCCTGCCTTTGCTAT	MUT5	149	149	1	A	U	sub	Exon	Exon	Exon					95.0597291920676				2.95708527325441				no	mid	chr19:11102742A>T
chr19	11102741	G	T	LDLR_e3	ENSE00004011966	LDLR_e3_G148T	CGTGAGCCACTGTGCTCGGCCTCAGTGGGTCTTTCCTTTGAGTGACAGTTCAATCCTGTCTCTTCTGTAGTGTCTGTCACCTGCAAATCCGGGGACTTCAGCTGTGGGGGCCGTGTCAACCGCTGCATTCCTCAGTTCTGGAGGTGCTATGGCCAAGTGGACTGCGACAACGGCTCAGACGAGCAAGGCTGTCGTAAGTGTGGCCCTGCCTTTGCTAT	MUT5	148	148	1	G	U	sub	Exon	Exon	Exon	123	89.1156462585034	72.7699530516432	90.3323262839879	95.0597291920676	94.2740805293028	-0.785648662764804	1.07461922026522	2.95708527325441	2.8012031472468	-0.15588212600761	0.764207087995705	no	mid	chr19:11102741G>T	missense_variant|intron_variant	Missense	Likely Pathogenic	3
chr19	11102740del	GC	G	LDLR_e3	ENSE00004011966	LDLR_e3_del147to147	CGTGAGCCACTGTGCTCGGCCTCAGTGGGTCTTTCCTTTGAGTGACAGTTCAATCCTGTCTCTTCTGTAGTGTCTGTCACCTGCAAATCCGGGGACTTCAGCTGTGGGGGCCGTGTCAACCGCTGCATTCCTCAGTTCTGGAGGTGGATGGCCAAGTGGACTGCGACAACGGCTCAGACGAGCAAGGCTGTCGTAAGTGTGGCCCTGCCTTTGCTAT	MUT5	147	147	1	C	∆1nt	∆1nt	Exon	Exon	Exon	122	92.9577464788732	81.8965517241379	92.6470588235294	95.0597291920676	95.4634349288456	0.403705736778004	1.20604422673394	2.95708527325441	3.04657316040693	0.08948788715252	0.894202822720856	no	mid	chr19:11102740del
chr19	11102740	C	G	LDLR_e3	ENSE00004011966	LDLR_e3_C147G	CGTGAGCCACTGTGCTCGGCCTCAGTGGGTCTTTCCTTTGAGTGACAGTTCAATCCTGTCTCTTCTGTAGTGTCTGTCACCTGCAAATCCGGGGACTTCAGCTGTGGGGGCCGTGTCAACCGCTGCATTCCTCAGTTCTGGAGGTGGGATGGCCAAGTGGACTGCGACAACGGCTCAGACGAGCAAGGCTGTCGTAAGTGTGGCCCTGCCTTTGCTAT	MUT5	147	147	1	C	G	sub	Exon	Exon	Exon					95.0597291920676				2.95708527325441				no	mid	chr19:11102740C>G	missense_variant|intron_variant	Missense	Likely Pathogenic	2
chr19	11102740	C	T	LDLR_e3	ENSE00004011966	LDLR_e3_C147T	CGTGAGCCACTGTGCTCGGCCTCAGTGGGTCTTTCCTTTGAGTGACAGTTCAATCCTGTCTCTTCTGTAGTGTCTGTCACCTGCAAATCCGGGGACTTCAGCTGTGGGGGCCGTGTCAACCGCTGCATTCCTCAGTTCTGGAGGTGTGATGGCCAAGTGGACTGCGACAACGGCTCAGACGAGCAAGGCTGTCGTAAGTGTGGCCCTGCCTTTGCTAT	MUT5	147	147	1	C	U	sub	Exon	Exon	Exon	123	86.8421052631579	71.4285714285714	91.6666666666667	95.0597291920676	92.8654814188707	-2.1942477731969	1.95690148449016	2.95708527325441	2.56620723390778	-0.39087803934663	0.544484537385783	no	mid	chr19:11102740C>T	intron_variant|synonymous_variant	Synonymous	Likely Benign	2
chr19	11102740_11102742del	GCGA	G	LDLR_e3	ENSE00004011966	LDLR_e3_del147to149	CGTGAGCCACTGTGCTCGGCCTCAGTGGGTCTTTCCTTTGAGTGACAGTTCAATCCTGTCTCTTCTGTAGTGTCTGTCACCTGCAAATCCGGGGACTTCAGCTGTGGGGGCCGTGTCAACCGCTGCATTCCTCAGTTCTGGAGGTGTGGCCAAGTGGACTGCGACAACGGCTCAGACGAGCAAGGCTGTCGTAAGTGTGGCCCTGCCTTTGCTAT	MUT5	147	149	3	CGA	∆3nt	∆3nt	Exon	Exon	Exon	120	86.764705882353	84.5070422535211	91.25	95.0597291920676	93.9814447822008	-1.0782844098668	1.40204006568501	2.95708527325441	2.74825013337732	-0.20883513987709	0.750976326559686	no	mid	chr19:11102740_11102742del
chr19	11102739	G	T	LDLR_e3	ENSE00004011966	LDLR_e3_G146T	CGTGAGCCACTGTGCTCGGCCTCAGTGGGTCTTTCCTTTGAGTGACAGTTCAATCCTGTCTCTTCTGTAGTGTCTGTCACCTGCAAATCCGGGGACTTCAGCTGTGGGGGCCGTGTCAACCGCTGCATTCCTCAGTTCTGGAGGTTCGATGGCCAAGTGGACTGCGACAACGGCTCAGACGAGCAAGGCTGTCGTAAGTGTGGCCCTGCCTTTGCTAT	MUT5	146	146	1	G	U	sub	Exon	Exon	Exon	123	96.1538461538462	85.4166666666667	91.8032786885246	95.0597291920676	95.2063240510466	0.146594858978999	1.73112401930452	2.95708527325441	2.98874883009971	0.0316635568453001	0.96781516253768	no	mid	chr19:11102739G>T
chr19	11102736del	AG	A	LDLR_e3	ENSE00004011966	LDLR_e3_del143to143	CGTGAGCCACTGTGCTCGGCCTCAGTGGGTCTTTCCTTTGAGTGACAGTTCAATCCTGTCTCTTCTGTAGTGTCTGTCACCTGCAAATCCGGGGACTTCAGCTGTGGGGGCCGTGTCAACCGCTGCATTCCTCAGTTCTGGAGTGCGATGGCCAAGTGGACTGCGACAACGGCTCAGACGAGCAAGGCTGTCGTAAGTGTGGCCCTGCCTTTGCTAT	MUT5	143	143	1	G	∆1nt	∆1nt	Exon	Exon	Exon	122	87.1794871794872	80.5825242718447	90.1960784313726	95.0597291920676	94.0023312221067	-1.05739796996089	0.960965491672888	2.95708527325441	2.75194872548745	-0.20513654776696	0.60327513054127	no	mid	chr19:11102736del
chr19	11102737del	GG	G	LDLR_e3	ENSE00004011966	LDLR_e3_del144to144	CGTGAGCCACTGTGCTCGGCCTCAGTGGGTCTTTCCTTTGAGTGACAGTTCAATCCTGTCTCTTCTGTAGTGTCTGTCACCTGCAAATCCGGGGACTTCAGCTGTGGGGGCCGTGTCAACCGCTGCATTCCTCAGTTCTGGAGTGCGATGGCCAAGTGGACTGCGACAACGGCTCAGACGAGCAAGGCTGTCGTAAGTGTGGCCCTGCCTTTGCTAT	MUT5	144	144	1	G	∆1nt	∆1nt	Exon	Exon	Exon	122	87.1794871794872	80.5825242718447	90.1960784313726	95.0597291920676	94.0023312221067	-1.05739796996089	0.960965491672888	2.95708527325441	2.75194872548745	-0.20513654776696	0.60327513054127	no	mid	chr19:11102737del
chr19	11102737_11102742del	GGTGCGA	G	LDLR_e3	ENSE00004011966	LDLR_e3_del144to149	CGTGAGCCACTGTGCTCGGCCTCAGTGGGTCTTTCCTTTGAGTGACAGTTCAATCCTGTCTCTTCTGTAGTGTCTGTCACCTGCAAATCCGGGGACTTCAGCTGTGGGGGCCGTGTCAACCGCTGCATTCCTCAGTTCTGGAGTGGCCAAGTGGACTGCGACAACGGCTCAGACGAGCAAGGCTGTCGTAAGTGTGGCCCTGCCTTTGCTAT	MUT5	144	149	6	GUGCGA	∆6nt	∆6nt	Exon	Exon	Exon	117	87.2340425531915	78.0346820809249	91.1111111111111	95.0597291920676	93.9106429030274	-1.1490862890402	1.10521095659935	2.95708527325441	2.73580121359199	-0.22128405966242	0.615350940357305	no	mid	chr19:11102737_11102742del
chr19	11102737	G	T	LDLR_e3	ENSE00004011966	LDLR_e3_G144T	CGTGAGCCACTGTGCTCGGCCTCAGTGGGTCTTTCCTTTGAGTGACAGTTCAATCCTGTCTCTTCTGTAGTGTCTGTCACCTGCAAATCCGGGGACTTCAGCTGTGGGGGCCGTGTCAACCGCTGCATTCCTCAGTTCTGGAGTTGCGATGGCCAAGTGGACTGCGACAACGGCTCAGACGAGCAAGGCTGTCGTAAGTGTGGCCCTGCCTTTGCTAT	MUT5	144	144	1	G	U	sub	Exon	Exon	Exon	123	87.2340425531915	72.972972972973	93.421052631579	95.0597291920676	93.4067302937067	-1.6529988983609	1.76385085346777	2.95708527325441	2.65091401418622	-0.30617125906819	0.651266504586371	no	mid	chr19:11102737G>T
chr19	11102736	G	T	LDLR_e3	ENSE00004011966	LDLR_e3_G143T	CGTGAGCCACTGTGCTCGGCCTCAGTGGGTCTTTCCTTTGAGTGACAGTTCAATCCTGTCTCTTCTGTAGTGTCTGTCACCTGCAAATCCGGGGACTTCAGCTGTGGGGGCCGTGTCAACCGCTGCATTCCTCAGTTCTGGATGTGCGATGGCCAAGTGGACTGCGACAACGGCTCAGACGAGCAAGGCTGTCGTAAGTGTGGCCCTGCCTTTGCTAT	MUT5	143	143	1	G	U	sub	Exon	Exon	Exon	123	97.6744186046512	81.3559322033898	89.247311827957	95.0597291920676	94.8874902483391	-0.172238943728498	1.73398572393967	2.95708527325441	2.92100144778969	-0.0360838254647198	0.960660256995761	no	mid	chr19:11102736G>T
chr19	11102735	A	C	LDLR_e3	ENSE00004011966	LDLR_e3_A142C	CGTGAGCCACTGTGCTCGGCCTCAGTGGGTCTTTCCTTTGAGTGACAGTTCAATCCTGTCTCTTCTGTAGTGTCTGTCACCTGCAAATCCGGGGACTTCAGCTGTGGGGGCCGTGTCAACCGCTGCATTCCTCAGTTCTGGCGGTGCGATGGCCAAGTGGACTGCGACAACGGCTCAGACGAGCAAGGCTGTCGTAAGTGTGGCCCTGCCTTTGCTAT	MUT5	142	142	1	A	C	sub	Exon	Exon	Exon					95.0597291920676				2.95708527325441				no	mid	chr19:11102735A>C
chr19	11102735_11102740del	GAGGTGC	G	LDLR_e3	ENSE00004011966	LDLR_e3_del142to147	CGTGAGCCACTGTGCTCGGCCTCAGTGGGTCTTTCCTTTGAGTGACAGTTCAATCCTGTCTCTTCTGTAGTGTCTGTCACCTGCAAATCCGGGGACTTCAGCTGTGGGGGCCGTGTCAACCGCTGCATTCCTCAGTTCTGGGATGGCCAAGTGGACTGCGACAACGGCTCAGACGAGCAAGGCTGTCGTAAGTGTGGCCCTGCCTTTGCTAT	MUT5	142	147	6	AGGUGC	∆6nt	∆6nt	Exon	Exon	Exon	117	86.6666666666667	69.4915254237288	88.2352941176471	95.0597291920676	92.3551123826246	-2.70461680944299	1.94234379742725	2.95708527325441	2.49160392475946	-0.46548134849495	0.419337796412589	no	mid	chr19:11102735_11102740del
chr19	11102735	A	G	LDLR_e3	ENSE00004011966	LDLR_e3_A142G	CGTGAGCCACTGTGCTCGGCCTCAGTGGGTCTTTCCTTTGAGTGACAGTTCAATCCTGTCTCTTCTGTAGTGTCTGTCACCTGCAAATCCGGGGACTTCAGCTGTGGGGGCCGTGTCAACCGCTGCATTCCTCAGTTCTGGGGGTGCGATGGCCAAGTGGACTGCGACAACGGCTCAGACGAGCAAGGCTGTCGTAAGTGTGGCCCTGCCTTTGCTAT	MUT5	142	142	1	A	G	sub	Exon	Exon	Exon	123	91.4572864321608	79.0513833992095	89.6373056994819	95.0597291920676	95.3383689233647	0.278639731297103	0.856131785648423	2.95708527325441	3.0180669382898	0.0609816650353903	0.894202822720856	no	mid	chr19:11102735A>G	missense_variant|intron_variant	Missense	Pathogenic	0
chr19	11102735del	GA	G	LDLR_e3	ENSE00004011966	LDLR_e3_del142to142	CGTGAGCCACTGTGCTCGGCCTCAGTGGGTCTTTCCTTTGAGTGACAGTTCAATCCTGTCTCTTCTGTAGTGTCTGTCACCTGCAAATCCGGGGACTTCAGCTGTGGGGGCCGTGTCAACCGCTGCATTCCTCAGTTCTGGGGTGCGATGGCCAAGTGGACTGCGACAACGGCTCAGACGAGCAAGGCTGTCGTAAGTGTGGCCCTGCCTTTGCTAT	MUT5	142	142	1	A	∆1nt	∆1nt	Exon	Exon	Exon	122	88.2352941176471	72.8813559322034	97.1153846153846	95.0597291920676	94.242835537135	-0.816893654932605	1.43117460028328	2.95708527325441	2.79542973517244	-0.16165553808197	0.804834464777864	no	mid	chr19:11102735del
chr19	11102735_11102755del	GAGGTGCGATGGCCAAGTGGAC	G	LDLR_e3	ENSE00004011966	LDLR_e3_del142to162	CGTGAGCCACTGTGCTCGGCCTCAGTGGGTCTTTCCTTTGAGTGACAGTTCAATCCTGTCTCTTCTGTAGTGTCTGTCACCTGCAAATCCGGGGACTTCAGCTGTGGGGGCCGTGTCAACCGCTGCATTCCTCAGTTCTGGTGCGACAACGGCTCAGACGAGCAAGGCTGTCGTAAGTGTGGCCCTGCCTTTGCTAT	MUT5	142	162	21	AGGUGCGAUGGCCAAGUGGAC	∆21nt	∆21nt	Exon	Exon	Exon	102	90.228013029316	83.206106870229	93.5724962630792	95.0597291920676	95.4123753986453	0.3526462065777	0.681637218262376	2.95708527325441	3.03484591713089	0.0777606438764802	0.846397317478128	no	mid	chr19:11102735_11102755del
chr19	11102733_11102735del	TGGA	T	LDLR_e3	ENSE00004011966	LDLR_e3_del140to142	CGTGAGCCACTGTGCTCGGCCTCAGTGGGTCTTTCCTTTGAGTGACAGTTCAATCCTGTCTCTTCTGTAGTGTCTGTCACCTGCAAATCCGGGGACTTCAGCTGTGGGGGCCGTGTCAACCGCTGCATTCCTCAGTTCTGGTGCGATGGCCAAGTGGACTGCGACAACGGCTCAGACGAGCAAGGCTGTCGTAAGTGTGGCCCTGCCTTTGCTAT	MUT5	140	142	3	GGA	∆3nt	∆3nt	Exon	Exon	Exon	120	57.1428571428572	100	88.8888888888889	95.0597291920676	87.1112899066397	-7.9484392854279	5.57608583183975	2.95708527325441	1.91083475390472	-1.04625051934969	0.224447532648293	no	mid	chr19:11102733_11102735del
chr19	11102734_11102736del	GGAG	G	LDLR_e3	ENSE00004011966	LDLR_e3_del141to143	CGTGAGCCACTGTGCTCGGCCTCAGTGGGTCTTTCCTTTGAGTGACAGTTCAATCCTGTCTCTTCTGTAGTGTCTGTCACCTGCAAATCCGGGGACTTCAGCTGTGGGGGCCGTGTCAACCGCTGCATTCCTCAGTTCTGGTGCGATGGCCAAGTGGACTGCGACAACGGCTCAGACGAGCAAGGCTGTCGTAAGTGTGGCCCTGCCTTTGCTAT	MUT5	141	143	3	GAG	∆3nt	∆3nt	Exon	Exon	Exon	120	57.1428571428572	100	88.8888888888889	95.0597291920676	87.1112899066397	-7.9484392854279	5.57608583183975	2.95708527325441	1.91083475390472	-1.04625051934969	0.224447532648293	no	mid	chr19:11102734_11102736del
chr19	11102735_11102737del	GAGG	G	LDLR_e3	ENSE00004011966	LDLR_e3_del142to144	CGTGAGCCACTGTGCTCGGCCTCAGTGGGTCTTTCCTTTGAGTGACAGTTCAATCCTGTCTCTTCTGTAGTGTCTGTCACCTGCAAATCCGGGGACTTCAGCTGTGGGGGCCGTGTCAACCGCTGCATTCCTCAGTTCTGGTGCGATGGCCAAGTGGACTGCGACAACGGCTCAGACGAGCAAGGCTGTCGTAAGTGTGGCCCTGCCTTTGCTAT	MUT5	142	144	3	AGG	∆3nt	∆3nt	Exon	Exon	Exon	120	57.1428571428572	100	88.8888888888889	95.0597291920676	87.1112899066397	-7.9484392854279	5.57608583183975	2.95708527325441	1.91083475390472	-1.04625051934969	0.224447532648293	no	mid	chr19:11102735_11102737del
chr19	11102735	A	T	LDLR_e3	ENSE00004011966	LDLR_e3_A142T	CGTGAGCCACTGTGCTCGGCCTCAGTGGGTCTTTCCTTTGAGTGACAGTTCAATCCTGTCTCTTCTGTAGTGTCTGTCACCTGCAAATCCGGGGACTTCAGCTGTGGGGGCCGTGTCAACCGCTGCATTCCTCAGTTCTGGTGGTGCGATGGCCAAGTGGACTGCGACAACGGCTCAGACGAGCAAGGCTGTCGTAAGTGTGGCCCTGCCTTTGCTAT	MUT5	142	142	1	A	U	sub	Exon	Exon	Exon	123	93.0555555555556	76.4705882352941	89.375	95.0597291920676	94.7519076137339	-0.3078215783337	1.38480450086681	2.95708527325441	2.89339732130917	-0.0636879519452398	0.926835198264689	no	mid	chr19:11102735A>T	missense_variant|intron_variant	Missense	VUS/Conflicting	1
chr19	11102734	G	T	LDLR_e3	ENSE00004011966	LDLR_e3_G141T	CGTGAGCCACTGTGCTCGGCCTCAGTGGGTCTTTCCTTTGAGTGACAGTTCAATCCTGTCTCTTCTGTAGTGTCTGTCACCTGCAAATCCGGGGACTTCAGCTGTGGGGGCCGTGTCAACCGCTGCATTCCTCAGTTCTGTAGGTGCGATGGCCAAGTGGACTGCGACAACGGCTCAGACGAGCAAGGCTGTCGTAAGTGTGGCCCTGCCTTTGCTAT	MUT5	141	141	1	G	U	sub	Exon	Exon	Exon	123	92.8571428571429	72.4719101123596	93.9189189189189	95.0597291920676	95.6243439456691	0.5646147536015	0.960841452147108	2.95708527325441	3.08437096758123	0.12728569432682	0.820105355997847	no	mid	chr19:11102734G>T
chr19	11102733	G	T	LDLR_e3	ENSE00004011966	LDLR_e3_G140T	CGTGAGCCACTGTGCTCGGCCTCAGTGGGTCTTTCCTTTGAGTGACAGTTCAATCCTGTCTCTTCTGTAGTGTCTGTCACCTGCAAATCCGGGGACTTCAGCTGTGGGGGCCGTGTCAACCGCTGCATTCCTCAGTTCTTGAGGTGCGATGGCCAAGTGGACTGCGACAACGGCTCAGACGAGCAAGGCTGTCGTAAGTGTGGCCCTGCCTTTGCTAT	MUT5	140	140	1	G	U	sub	Exon	Exon	Exon	123	75	75	91.6666666666667	95.0597291920676	90.1149260711214	-4.9448031209462	2.38515819503366	2.95708527325441	2.21005987657095	-0.74702539668346	0.0553667402096887	yes	neg2	chr19:11102733G>T
chr19	11102731_11102733del	TCTG	T	LDLR_e3	ENSE00004011966	LDLR_e3_del138to140	CGTGAGCCACTGTGCTCGGCCTCAGTGGGTCTTTCCTTTGAGTGACAGTTCAATCCTGTCTCTTCTGTAGTGTCTGTCACCTGCAAATCCGGGGACTTCAGCTGTGGGGGCCGTGTCAACCGCTGCATTCCTCAGTTGAGGTGCGATGGCCAAGTGGACTGCGACAACGGCTCAGACGAGCAAGGCTGTCGTAAGTGTGGCCCTGCCTTTGCTAT	MUT5	138	140	3	CUG	∆3nt	∆3nt	Exon	Exon	Exon	120	92.5925925925926	78.7878787878788	91.5966386554622	95.0597291920676	95.5570457277933	0.4973165357257	0.979435890415078	2.95708527325441	3.06840387481309	0.11131860155868	0.848939936786009	no	mid	chr19:11102731_11102733del
chr19	11102730_11102750del	TTCTGGAGGTGCGATGGCCAAG	T	LDLR_e3	ENSE00004011966	LDLR_e3_del137to157	CGTGAGCCACTGTGCTCGGCCTCAGTGGGTCTTTCCTTTGAGTGACAGTTCAATCCTGTCTCTTCTGTAGTGTCTGTCACCTGCAAATCCGGGGACTTCAGCTGTGGGGGCCGTGTCAACCGCTGCATTCCTCAGTTGGACTGCGACAACGGCTCAGACGAGCAAGGCTGTCGTAAGTGTGGCCCTGCCTTTGCTAT	MUT5	137	157	21	UCUGGAGGUGCGAUGGCCAAG	∆21nt	∆21nt	Exon	Exon	Exon	102	98.3333333333333	87.8048780487805	96.4285714285714	95.0597291920676	96.9917412103213	1.9320120182537	1.10736085084675	2.95708527325441	3.4732643965273	0.51617912327289	0.534686167942851	no	mid	chr19:11102730_11102750del
chr19	11102731_11102751del	TCTGGAGGTGCGATGGCCAAGT	T	LDLR_e3	ENSE00004011966	LDLR_e3_del138to158	CGTGAGCCACTGTGCTCGGCCTCAGTGGGTCTTTCCTTTGAGTGACAGTTCAATCCTGTCTCTTCTGTAGTGTCTGTCACCTGCAAATCCGGGGACTTCAGCTGTGGGGGCCGTGTCAACCGCTGCATTCCTCAGTTGGACTGCGACAACGGCTCAGACGAGCAAGGCTGTCGTAAGTGTGGCCCTGCCTTTGCTAT	MUT5	138	158	21	CUGGAGGUGCGAUGGCCAAGU	∆21nt	∆21nt	Exon	Exon	Exon	102	98.3333333333333	87.8048780487805	96.4285714285714	95.0597291920676	96.9917412103213	1.9320120182537	1.10736085084675	2.95708527325441	3.4732643965273	0.51617912327289	0.534686167942851	no	mid	chr19:11102731_11102751del
chr19	11102731_11102736del	TCTGGAG	T	LDLR_e3	ENSE00004011966	LDLR_e3_del138to143	CGTGAGCCACTGTGCTCGGCCTCAGTGGGTCTTTCCTTTGAGTGACAGTTCAATCCTGTCTCTTCTGTAGTGTCTGTCACCTGCAAATCCGGGGACTTCAGCTGTGGGGGCCGTGTCAACCGCTGCATTCCTCAGTTGTGCGATGGCCAAGTGGACTGCGACAACGGCTCAGACGAGCAAGGCTGTCGTAAGTGTGGCCCTGCCTTTGCTAT	MUT5	138	143	6	CUGGAG	∆6nt	∆6nt	Exon	Exon	Exon	117	81.9277108433735	78.6764705882353	90.2834008097166	95.0597291920676	92.1520524096665	-2.9076767824011	1.52722831657348	2.95708527325441	2.46318791220599	-0.49389736104842	0.154693374179461	no	mid	chr19:11102731_11102736del
chr19	11102731	C	G	LDLR_e3	ENSE00004011966	LDLR_e3_C138G	CGTGAGCCACTGTGCTCGGCCTCAGTGGGTCTTTCCTTTGAGTGACAGTTCAATCCTGTCTCTTCTGTAGTGTCTGTCACCTGCAAATCCGGGGACTTCAGCTGTGGGGGCCGTGTCAACCGCTGCATTCCTCAGTTGTGGAGGTGCGATGGCCAAGTGGACTGCGACAACGGCTCAGACGAGCAAGGCTGTCGTAAGTGTGGCCCTGCCTTTGCTAT	MUT5	138	138	1	C	G	sub	Exon	Exon	Exon	123	90.4545454545454	80.6020066889632	90.537084398977	95.0597291920676	95.1620788028156	0.102349610747998	0.824372325093817	2.95708527325441	2.97909640678789	0.0220111335334798	0.949955964124208	no	mid	chr19:11102731C>G
chr19	11102731del	TC	T	LDLR_e3	ENSE00004011966	LDLR_e3_del138to138	CGTGAGCCACTGTGCTCGGCCTCAGTGGGTCTTTCCTTTGAGTGACAGTTCAATCCTGTCTCTTCTGTAGTGTCTGTCACCTGCAAATCCGGGGACTTCAGCTGTGGGGGCCGTGTCAACCGCTGCATTCCTCAGTTTGGAGGTGCGATGGCCAAGTGGACTGCGACAACGGCTCAGACGAGCAAGGCTGTCGTAAGTGTGGCCCTGCCTTTGCTAT	MUT5	138	138	1	C	∆1nt	∆1nt	Exon	Exon	Exon	122	86.2068965517242	86.1111111111111	98.1481481481482	95.0597291920676	94.3855351543497	-0.674194037717901	1.8290978109561	2.95708527325441	2.82204155645268	-0.13504371680173	0.883684339474101	no	mid	chr19:11102731del
chr19	11102731	C	T	LDLR_e3	ENSE00004011966	LDLR_e3_C138T	CGTGAGCCACTGTGCTCGGCCTCAGTGGGTCTTTCCTTTGAGTGACAGTTCAATCCTGTCTCTTCTGTAGTGTCTGTCACCTGCAAATCCGGGGACTTCAGCTGTGGGGGCCGTGTCAACCGCTGCATTCCTCAGTTTTGGAGGTGCGATGGCCAAGTGGACTGCGACAACGGCTCAGACGAGCAAGGCTGTCGTAAGTGTGGCCCTGCCTTTGCTAT	MUT5	138	138	1	C	U	sub	Exon	Exon	Exon	123	89.0243902439025	75.2380952380953	87.5647668393783	95.0597291920676	93.7105736373068	-1.34915555476079	1.42069653467657	2.95708527325441	2.70134116027318	-0.25574411298123	0.655068052042559	no	mid	chr19:11102731C>T	intron_variant|synonymous_variant	Synonymous	Likely Benign	1
chr19	11102728del	AG	A	LDLR_e3	ENSE00004011966	LDLR_e3_del135to135	CGTGAGCCACTGTGCTCGGCCTCAGTGGGTCTTTCCTTTGAGTGACAGTTCAATCCTGTCTCTTCTGTAGTGTCTGTCACCTGCAAATCCGGGGACTTCAGCTGTGGGGGCCGTGTCAACCGCTGCATTCCTCATTCTGGAGGTGCGATGGCCAAGTGGACTGCGACAACGGCTCAGACGAGCAAGGCTGTCGTAAGTGTGGCCCTGCCTTTGCTAT	MUT5	135	135	1	G	∆1nt	∆1nt	Exon	Exon	Exon	122	85.4545454545455	81.8181818181818	93.1623931623932	95.0597291920676	93.6571952909608	-1.4025339011068	1.21139428430403	2.95708527325441	2.69232020390699	-0.26476506934742	0.564906870450974	no	mid	chr19:11102728del
chr19	11102728	G	T	LDLR_e3	ENSE00004011966	LDLR_e3_G135T	CGTGAGCCACTGTGCTCGGCCTCAGTGGGTCTTTCCTTTGAGTGACAGTTCAATCCTGTCTCTTCTGTAGTGTCTGTCACCTGCAAATCCGGGGACTTCAGCTGTGGGGGCCGTGTCAACCGCTGCATTCCTCATTTCTGGAGGTGCGATGGCCAAGTGGACTGCGACAACGGCTCAGACGAGCAAGGCTGTCGTAAGTGTGGCCCTGCCTTTGCTAT	MUT5	135	135	1	G	U	sub	Exon	Exon	Exon	123	92.2330097087379	78.5714285714286	91.5708812260536	95.0597291920676	95.2693300512654	0.2096008591978	1.11044679810622	2.95708527325441	3.00264110290363	0.0455558296492202	0.94005536469437	no	mid	chr19:11102728G>T	missense_variant|intron_variant	Missense	VUS/Conflicting	2
chr19	11102727	A	C	LDLR_e3	ENSE00004011966	LDLR_e3_A134C	CGTGAGCCACTGTGCTCGGCCTCAGTGGGTCTTTCCTTTGAGTGACAGTTCAATCCTGTCTCTTCTGTAGTGTCTGTCACCTGCAAATCCGGGGACTTCAGCTGTGGGGGCCGTGTCAACCGCTGCATTCCTCCGTTCTGGAGGTGCGATGGCCAAGTGGACTGCGACAACGGCTCAGACGAGCAAGGCTGTCGTAAGTGTGGCCCTGCCTTTGCTAT	MUT5	134	134	1	A	C	sub	Exon	Exon	Exon	123	88.5714285714286	79.3388429752066	90.2912621359223	95.0597291920676	94.2025689255866	-0.857160266480994	1.21079157890545	2.95708527325441	2.78803255095218	-0.16905272230223	0.766930388253835	no	mid	chr19:11102727A>C
chr19	11102727_11102732del	CAGTTCT	C	LDLR_e3	ENSE00004011966	LDLR_e3_del134to139	CGTGAGCCACTGTGCTCGGCCTCAGTGGGTCTTTCCTTTGAGTGACAGTTCAATCCTGTCTCTTCTGTAGTGTCTGTCACCTGCAAATCCGGGGACTTCAGCTGTGGGGGCCGTGTCAACCGCTGCATTCCTCGGAGGTGCGATGGCCAAGTGGACTGCGACAACGGCTCAGACGAGCAAGGCTGTCGTAAGTGTGGCCCTGCCTTTGCTAT	MUT5	134	139	6	AGUUCU	∆6nt	∆6nt	Exon	Exon	Exon	117	86.3636363636364	77.6699029126214	93.7007874015748	95.0597291920676	93.6555874331614	-1.4041417589062	1.47574830778623	2.95708527325441	2.69204957521601	-0.2650356980384	0.651547880619938	no	mid	chr19:11102727_11102732del
chr19	11102727	A	G	LDLR_e3	ENSE00004011966	LDLR_e3_A134G	CGTGAGCCACTGTGCTCGGCCTCAGTGGGTCTTTCCTTTGAGTGACAGTTCAATCCTGTCTCTTCTGTAGTGTCTGTCACCTGCAAATCCGGGGACTTCAGCTGTGGGGGCCGTGTCAACCGCTGCATTCCTCGGTTCTGGAGGTGCGATGGCCAAGTGGACTGCGACAACGGCTCAGACGAGCAAGGCTGTCGTAAGTGTGGCCCTGCCTTTGCTAT	MUT5	134	134	1	A	G	sub	Exon	Exon	Exon	123	100	66.6666666666667	100	95.0597291920676	90.5466389236513	-4.5130902684163	4.81413686276093	2.95708527325441	2.25949471745762	-0.69759055579679	0.587731799283817	no	mid	chr19:11102727A>G	missense_variant|intron_variant	Missense	VUS/Conflicting	1
chr19	11102727del	CA	C	LDLR_e3	ENSE00004011966	LDLR_e3_del134to134	CGTGAGCCACTGTGCTCGGCCTCAGTGGGTCTTTCCTTTGAGTGACAGTTCAATCCTGTCTCTTCTGTAGTGTCTGTCACCTGCAAATCCGGGGACTTCAGCTGTGGGGGCCGTGTCAACCGCTGCATTCCTCGTTCTGGAGGTGCGATGGCCAAGTGGACTGCGACAACGGCTCAGACGAGCAAGGCTGTCGTAAGTGTGGCCCTGCCTTTGCTAT	MUT5	134	134	1	A	∆1nt	∆1nt	Exon	Exon	Exon	122	83.3333333333333	81.25	87.1794871794872	95.0597291920676	91.722169262407	-3.33755992966059	2.92359780891356	2.95708527325441	2.40518316277145	-0.55190211048296	0.50649218105839	no	mid	chr19:11102727del
chr19	11102727_11102729del	CAGT	C	LDLR_e3	ENSE00004011966	LDLR_e3_del134to136	CGTGAGCCACTGTGCTCGGCCTCAGTGGGTCTTTCCTTTGAGTGACAGTTCAATCCTGTCTCTTCTGTAGTGTCTGTCACCTGCAAATCCGGGGACTTCAGCTGTGGGGGCCGTGTCAACCGCTGCATTCCTCTCTGGAGGTGCGATGGCCAAGTGGACTGCGACAACGGCTCAGACGAGCAAGGCTGTCGTAAGTGTGGCCCTGCCTTTGCTAT	MUT5	134	136	3	AGU	∆3nt	∆3nt	Exon	Exon	Exon	120	86.9565217391305	76	92.3728813559322	95.0597291920676	93.4327936457238	-1.6269355463438	1.69976321323736	2.95708527325441	2.65515386367833	-0.30193140957608	0.635962078396553	no	mid	chr19:11102727_11102729del
chr19	11102727	A	T	LDLR_e3	ENSE00004011966	LDLR_e3_A134T	CGTGAGCCACTGTGCTCGGCCTCAGTGGGTCTTTCCTTTGAGTGACAGTTCAATCCTGTCTCTTCTGTAGTGTCTGTCACCTGCAAATCCGGGGACTTCAGCTGTGGGGGCCGTGTCAACCGCTGCATTCCTCTGTTCTGGAGGTGCGATGGCCAAGTGGACTGCGACAACGGCTCAGACGAGCAAGGCTGTCGTAAGTGTGGCCCTGCCTTTGCTAT	MUT5	134	134	1	A	U	sub	Exon	Exon	Exon	123	97.2972972972973	80	97.1014492753623	95.0597291920676	95.9394632813282	0.879734089260598	1.54707082134265	2.95708527325441	3.1624022401487	0.20531696689429	0.840162611926693	no	mid	chr19:11102727A>T
chr19	11102726	C	G	LDLR_e3	ENSE00004011966	LDLR_e3_C133G	CGTGAGCCACTGTGCTCGGCCTCAGTGGGTCTTTCCTTTGAGTGACAGTTCAATCCTGTCTCTTCTGTAGTGTCTGTCACCTGCAAATCCGGGGACTTCAGCTGTGGGGGCCGTGTCAACCGCTGCATTCCTGAGTTCTGGAGGTGCGATGGCCAAGTGGACTGCGACAACGGCTCAGACGAGCAAGGCTGTCGTAAGTGTGGCCCTGCCTTTGCTAT	MUT5	133	133	1	C	G	sub	Exon	Exon	Exon	123	84.251968503937	77.5757575757576	88.8888888888889	95.0597291920676	92.7273939274613	-2.3323352646063	1.2702638689321	2.95708527325441	2.54554924382922	-0.41153602942519	0.204384742961692	no	mid	chr19:11102726C>G
chr19	11102726	C	T	LDLR_e3	ENSE00004011966	LDLR_e3_C133T	CGTGAGCCACTGTGCTCGGCCTCAGTGGGTCTTTCCTTTGAGTGACAGTTCAATCCTGTCTCTTCTGTAGTGTCTGTCACCTGCAAATCCGGGGACTTCAGCTGTGGGGGCCGTGTCAACCGCTGCATTCCTTAGTTCTGGAGGTGCGATGGCCAAGTGGACTGCGACAACGGCTCAGACGAGCAAGGCTGTCGTAAGTGTGGCCCTGCCTTTGCTAT	MUT5	133	133	1	C	U	sub	Exon	Exon	Exon					95.0597291920676				2.95708527325441				no	mid	chr19:11102726C>T	nonsense|intron_variant	Nonsense	Pathogenic	2
chr19	11102726_11102731del	TCAGTTC	T	LDLR_e3	ENSE00004011966	LDLR_e3_del133to138	CGTGAGCCACTGTGCTCGGCCTCAGTGGGTCTTTCCTTTGAGTGACAGTTCAATCCTGTCTCTTCTGTAGTGTCTGTCACCTGCAAATCCGGGGACTTCAGCTGTGGGGGCCGTGTCAACCGCTGCATTCCTTGGAGGTGCGATGGCCAAGTGGACTGCGACAACGGCTCAGACGAGCAAGGCTGTCGTAAGTGTGGCCCTGCCTTTGCTAT	MUT5	133	138	6	CAGUUC	∆6nt	∆6nt	Exon	Exon	Exon					95.0597291920676				2.95708527325441				no	mid	chr19:11102726_11102731del
chr19	11102726_11102728del	TCAG	T	LDLR_e3	ENSE00004011966	LDLR_e3_del133to135	CGTGAGCCACTGTGCTCGGCCTCAGTGGGTCTTTCCTTTGAGTGACAGTTCAATCCTGTCTCTTCTGTAGTGTCTGTCACCTGCAAATCCGGGGACTTCAGCTGTGGGGGCCGTGTCAACCGCTGCATTCCTTTCTGGAGGTGCGATGGCCAAGTGGACTGCGACAACGGCTCAGACGAGCAAGGCTGTCGTAAGTGTGGCCCTGCCTTTGCTAT	MUT5	133	135	3	CAG	∆3nt	∆3nt	Exon	Exon	Exon	120	86.2068965517242	80.2816901408451	95.4545454545454	95.0597291920676	93.8925624608172	-1.1671667312504	1.80462968581049	2.95708527325441	2.73264387886382	-0.22444139439059	0.787122001354877	no	mid	chr19:11102726_11102728del
chr19	11102724_11102744del	CCTCAGTTCTGGAGGTGCGATG	C	LDLR_e3	ENSE00004011966	LDLR_e3_del131to151	CGTGAGCCACTGTGCTCGGCCTCAGTGGGTCTTTCCTTTGAGTGACAGTTCAATCCTGTCTCTTCTGTAGTGTCTGTCACCTGCAAATCCGGGGACTTCAGCTGTGGGGGCCGTGTCAACCGCTGCATTCGCCAAGTGGACTGCGACAACGGCTCAGACGAGCAAGGCTGTCGTAAGTGTGGCCCTGCCTTTGCTAT	MUT5	131	151	21	CUCAGUUCUGGAGGUGCGAUG	∆21nt	∆21nt	Exon	Exon	Exon	102	97.9166666666667	85.2941176470588	86.3636363636364	95.0597291920676	95.0812902435768	0.0215610515092002	1.74562408420457	2.95708527325441	2.96168596100116	0.00460068774675015	0.994176537342278	no	mid	chr19:11102724_11102744del
chr19	11102724	C	G	LDLR_e3	ENSE00004011966	LDLR_e3_C131G	CGTGAGCCACTGTGCTCGGCCTCAGTGGGTCTTTCCTTTGAGTGACAGTTCAATCCTGTCTCTTCTGTAGTGTCTGTCACCTGCAAATCCGGGGACTTCAGCTGTGGGGGCCGTGTCAACCGCTGCATTCGTCAGTTCTGGAGGTGCGATGGCCAAGTGGACTGCGACAACGGCTCAGACGAGCAAGGCTGTCGTAAGTGTGGCCCTGCCTTTGCTAT	MUT5	131	131	1	C	G	sub	Exon	Exon	Exon	123	87.5	75.4285714285714	91.6030534351145	95.0597291920676	93.8249662405281	-1.2347629515395	1.24999521248442	2.95708527325441	2.72091663558779	-0.23616863766662	0.634687774371091	no	mid	chr19:11102724C>G	missense_variant|intron_variant	Missense	VUS/Conflicting	3
chr19	11102723del	TC	T	LDLR_e3	ENSE00004011966	LDLR_e3_del130to130	CGTGAGCCACTGTGCTCGGCCTCAGTGGGTCTTTCCTTTGAGTGACAGTTCAATCCTGTCTCTTCTGTAGTGTCTGTCACCTGCAAATCCGGGGACTTCAGCTGTGGGGGCCGTGTCAACCGCTGCATTCTCAGTTCTGGAGGTGCGATGGCCAAGTGGACTGCGACAACGGCTCAGACGAGCAAGGCTGTCGTAAGTGTGGCCCTGCCTTTGCTAT	MUT5	130	130	1	C	∆1nt	∆1nt	Exon	Exon	Exon	122	88.8888888888889	76.6169154228856	92.8571428571429	95.0597291920676	94.5305029125849	-0.529226279482697	1.03350526172555	2.95708527325441	2.84973589249686	-0.10734938075755	0.827584034282183	no	mid	chr19:11102723del
chr19	11102724del	CC	C	LDLR_e3	ENSE00004011966	LDLR_e3_del131to131	CGTGAGCCACTGTGCTCGGCCTCAGTGGGTCTTTCCTTTGAGTGACAGTTCAATCCTGTCTCTTCTGTAGTGTCTGTCACCTGCAAATCCGGGGACTTCAGCTGTGGGGGCCGTGTCAACCGCTGCATTCTCAGTTCTGGAGGTGCGATGGCCAAGTGGACTGCGACAACGGCTCAGACGAGCAAGGCTGTCGTAAGTGTGGCCCTGCCTTTGCTAT	MUT5	131	131	1	C	∆1nt	∆1nt	Exon	Exon	Exon	122	88.8888888888889	76.6169154228856	92.8571428571429	95.0597291920676	94.5305029125849	-0.529226279482697	1.03350526172555	2.95708527325441	2.84973589249686	-0.10734938075755	0.827584034282183	no	mid	chr19:11102724del
chr19	11102724_11102729del	CCTCAGT	C	LDLR_e3	ENSE00004011966	LDLR_e3_del131to136	CGTGAGCCACTGTGCTCGGCCTCAGTGGGTCTTTCCTTTGAGTGACAGTTCAATCCTGTCTCTTCTGTAGTGTCTGTCACCTGCAAATCCGGGGACTTCAGCTGTGGGGGCCGTGTCAACCGCTGCATTCTCTGGAGGTGCGATGGCCAAGTGGACTGCGACAACGGCTCAGACGAGCAAGGCTGTCGTAAGTGTGGCCCTGCCTTTGCTAT	MUT5	131	136	6	CUCAGU	∆6nt	∆6nt	Exon	Exon	Exon					95.0597291920676				2.95708527325441				no	mid	chr19:11102724_11102729del
chr19	11102724	C	T	LDLR_e3	ENSE00004011966	LDLR_e3_C131T	CGTGAGCCACTGTGCTCGGCCTCAGTGGGTCTTTCCTTTGAGTGACAGTTCAATCCTGTCTCTTCTGTAGTGTCTGTCACCTGCAAATCCGGGGACTTCAGCTGTGGGGGCCGTGTCAACCGCTGCATTCTTCAGTTCTGGAGGTGCGATGGCCAAGTGGACTGCGACAACGGCTCAGACGAGCAAGGCTGTCGTAAGTGTGGCCCTGCCTTTGCTAT	MUT5	131	131	1	C	U	sub	Exon	Exon	Exon	123	92.1348314606742	85.7142857142857	87.9120879120879	95.0597291920676	95.2022053130552	0.1424761209876	1.17630530173006	2.95708527325441	2.98784673446309	0.0307614612086802	0.951209811461692	no	mid	chr19:11102724C>T	missense_variant|intron_variant	Missense	VUS/Conflicting	3
chr19	11102723	C	G	LDLR_e3	ENSE00004011966	LDLR_e3_C130G	CGTGAGCCACTGTGCTCGGCCTCAGTGGGTCTTTCCTTTGAGTGACAGTTCAATCCTGTCTCTTCTGTAGTGTCTGTCACCTGCAAATCCGGGGACTTCAGCTGTGGGGGCCGTGTCAACCGCTGCATTGCTCAGTTCTGGAGGTGCGATGGCCAAGTGGACTGCGACAACGGCTCAGACGAGCAAGGCTGTCGTAAGTGTGGCCCTGCCTTTGCTAT	MUT5	130	130	1	C	G	sub	Exon	Exon	Exon	123	86.9918699186992	78.5234899328859	92.6267281105991	95.0597291920676	93.937926591021	-1.1218026010466	1.1544109367451	2.95708527325441	2.74058232046606	-0.21650295278835	0.651547880619938	no	mid	chr19:11102723C>G
chr19	11102722_11102742del	TTCCTCAGTTCTGGAGGTGCGA	T	LDLR_e3	ENSE00004011966	LDLR_e3_del129to149	CGTGAGCCACTGTGCTCGGCCTCAGTGGGTCTTTCCTTTGAGTGACAGTTCAATCCTGTCTCTTCTGTAGTGTCTGTCACCTGCAAATCCGGGGACTTCAGCTGTGGGGGCCGTGTCAACCGCTGCATTGGCCAAGTGGACTGCGACAACGGCTCAGACGAGCAAGGCTGTCGTAAGTGTGGCCCTGCCTTTGCTAT	MUT5	129	149	21	UCCUCAGUUCUGGAGGUGCGA	∆21nt	∆21nt	Exon	Exon	Exon	102	100	83.3333333333333	84.6153846153846	95.0597291920676	92.4746242554611	-2.5851049366065	3.78803241127773	2.95708527325441	2.50865353229154	-0.44843174096287	0.757072715876822	no	mid	chr19:11102722_11102742del
chr19	11102723_11102743del	TCCTCAGTTCTGGAGGTGCGAT	T	LDLR_e3	ENSE00004011966	LDLR_e3_del130to150	CGTGAGCCACTGTGCTCGGCCTCAGTGGGTCTTTCCTTTGAGTGACAGTTCAATCCTGTCTCTTCTGTAGTGTCTGTCACCTGCAAATCCGGGGACTTCAGCTGTGGGGGCCGTGTCAACCGCTGCATTGGCCAAGTGGACTGCGACAACGGCTCAGACGAGCAAGGCTGTCGTAAGTGTGGCCCTGCCTTTGCTAT	MUT5	130	150	21	CCUCAGUUCUGGAGGUGCGAU	∆21nt	∆21nt	Exon	Exon	Exon	102	100	83.3333333333333	84.6153846153846	95.0597291920676	92.4746242554611	-2.5851049366065	3.78803241127773	2.95708527325441	2.50865353229154	-0.44843174096287	0.757072715876822	no	mid	chr19:11102723_11102743del
chr19	11102723	C	T	LDLR_e3	ENSE00004011966	LDLR_e3_C130T	CGTGAGCCACTGTGCTCGGCCTCAGTGGGTCTTTCCTTTGAGTGACAGTTCAATCCTGTCTCTTCTGTAGTGTCTGTCACCTGCAAATCCGGGGACTTCAGCTGTGGGGGCCGTGTCAACCGCTGCATTTCTCAGTTCTGGAGGTGCGATGGCCAAGTGGACTGCGACAACGGCTCAGACGAGCAAGGCTGTCGTAAGTGTGGCCCTGCCTTTGCTAT	MUT5	130	130	1	C	U	sub	Exon	Exon	Exon	123	100	87.5	90	95.0597291920676	93.0128792932299	-2.0468498988377	3.76489826358674	2.95708527325441	2.58866941525957	-0.36841585799484	0.796995651286854	no	mid	chr19:11102723C>T	missense_variant|intron_variant	Missense	VUS/Conflicting	3
chr19	11102723_11102728del	TCCTCAG	T	LDLR_e3	ENSE00004011966	LDLR_e3_del130to135	CGTGAGCCACTGTGCTCGGCCTCAGTGGGTCTTTCCTTTGAGTGACAGTTCAATCCTGTCTCTTCTGTAGTGTCTGTCACCTGCAAATCCGGGGACTTCAGCTGTGGGGGCCGTGTCAACCGCTGCATTTTCTGGAGGTGCGATGGCCAAGTGGACTGCGACAACGGCTCAGACGAGCAAGGCTGTCGTAAGTGTGGCCCTGCCTTTGCTAT	MUT5	130	135	6	CCUCAG	∆6nt	∆6nt	Exon	Exon	Exon	117	93.9393939393939	75.7894736842105	92.6573426573426	95.0597291920676	96.0240049353759	0.964275743308296	0.871981455750162	2.95708527325441	3.18432316411852	0.22723789086411	0.675672741982481	no	mid	chr19:11102723_11102728del
chr19	11102720_11102725del	CATTCCT	C	LDLR_e3	ENSE00004011966	LDLR_e3_del127to132	CGTGAGCCACTGTGCTCGGCCTCAGTGGGTCTTTCCTTTGAGTGACAGTTCAATCCTGTCTCTTCTGTAGTGTCTGTCACCTGCAAATCCGGGGACTTCAGCTGTGGGGGCCGTGTCAACCGCTGCCAGTTCTGGAGGTGCGATGGCCAAGTGGACTGCGACAACGGCTCAGACGAGCAAGGCTGTCGTAAGTGTGGCCCTGCCTTTGCTAT	MUT5	127	132	6	AUUCCU	∆6nt	∆6nt	Exon	Exon	Exon	117	89.8305084745763	81.3471502590674	92.6640926640927	95.0597291920676	95.0397798942013	-0.0199492978662952	0.902121865439954	2.95708527325441	2.95284542376231	-0.00423984949209988	0.991559353281761	no	mid	chr19:11102720_11102725del
chr19	11102720_11102722del	CATT	C	LDLR_e3	ENSE00004011966	LDLR_e3_del127to129	CGTGAGCCACTGTGCTCGGCCTCAGTGGGTCTTTCCTTTGAGTGACAGTTCAATCCTGTCTCTTCTGTAGTGTCTGTCACCTGCAAATCCGGGGACTTCAGCTGTGGGGGCCGTGTCAACCGCTGCCCTCAGTTCTGGAGGTGCGATGGCCAAGTGGACTGCGACAACGGCTCAGACGAGCAAGGCTGTCGTAAGTGTGGCCCTGCCTTTGCTAT	MUT5	127	129	3	AUU	∆3nt	∆3nt	Exon	Exon	Exon	120	97.0588235294118	78.4810126582279	91.40625	95.0597291920676	94.6991749134053	-0.360554278662295	1.76083291070263	2.95708527325441	2.88284280236074	-0.0742424708936698	0.932790060935485	no	mid	chr19:11102720_11102722del
chr19	11102720	A	C	LDLR_e3	ENSE00004011966	LDLR_e3_A127C	CGTGAGCCACTGTGCTCGGCCTCAGTGGGTCTTTCCTTTGAGTGACAGTTCAATCCTGTCTCTTCTGTAGTGTCTGTCACCTGCAAATCCGGGGACTTCAGCTGTGGGGGCCGTGTCAACCGCTGCCTTCCTCAGTTCTGGAGGTGCGATGGCCAAGTGGACTGCGACAACGGCTCAGACGAGCAAGGCTGTCGTAAGTGTGGCCCTGCCTTTGCTAT	MUT5	127	127	1	A	C	sub	Exon	Exon	Exon	123	91.304347826087	82.3170731707317	96.1089494163424	95.0597291920676	95.7084890245421	0.648759832474499	1.02615024144622	2.95708527325441	3.10466811940514	0.14758284615073	0.81112224806929	no	mid	chr19:11102720A>C
chr19	11102717_11102737del	CTGCATTCCTCAGTTCTGGAGG	C	LDLR_e3	ENSE00004011966	LDLR_e3_del124to144	CGTGAGCCACTGTGCTCGGCCTCAGTGGGTCTTTCCTTTGAGTGACAGTTCAATCCTGTCTCTTCTGTAGTGTCTGTCACCTGCAAATCCGGGGACTTCAGCTGTGGGGGCCGTGTCAACCGCTGCGATGGCCAAGTGGACTGCGACAACGGCTCAGACGAGCAAGGCTGTCGTAAGTGTGGCCCTGCCTTTGCTAT	MUT5	124	144	21	UGCAUUCCUCAGUUCUGGAGG	∆21nt	∆21nt	Exon	Exon	Exon	102	92.3636363636364	82.484076433121	92.914979757085	95.0597291920676	96.0627414185525	1.0030122264849	0.672074410047374	2.95708527325441	3.1945168448123	0.23743157155789	0.539405854426755	no	mid	chr19:11102717_11102737del
chr19	11102718_11102738del	TGCATTCCTCAGTTCTGGAGGT	T	LDLR_e3	ENSE00004011966	LDLR_e3_del125to145	CGTGAGCCACTGTGCTCGGCCTCAGTGGGTCTTTCCTTTGAGTGACAGTTCAATCCTGTCTCTTCTGTAGTGTCTGTCACCTGCAAATCCGGGGACTTCAGCTGTGGGGGCCGTGTCAACCGCTGCGATGGCCAAGTGGACTGCGACAACGGCTCAGACGAGCAAGGCTGTCGTAAGTGTGGCCCTGCCTTTGCTAT	MUT5	125	145	21	GCAUUCCUCAGUUCUGGAGGU	∆21nt	∆21nt	Exon	Exon	Exon	102	92.3636363636364	82.484076433121	92.914979757085	95.0597291920676	96.0627414185525	1.0030122264849	0.672074410047374	2.95708527325441	3.1945168448123	0.23743157155789	0.539405854426755	no	mid	chr19:11102718_11102738del
chr19	11102719_11102739del	GCATTCCTCAGTTCTGGAGGTG	G	LDLR_e3	ENSE00004011966	LDLR_e3_del126to146	CGTGAGCCACTGTGCTCGGCCTCAGTGGGTCTTTCCTTTGAGTGACAGTTCAATCCTGTCTCTTCTGTAGTGTCTGTCACCTGCAAATCCGGGGACTTCAGCTGTGGGGGCCGTGTCAACCGCTGCGATGGCCAAGTGGACTGCGACAACGGCTCAGACGAGCAAGGCTGTCGTAAGTGTGGCCCTGCCTTTGCTAT	MUT5	126	146	21	CAUUCCUCAGUUCUGGAGGUG	∆21nt	∆21nt	Exon	Exon	Exon	102	92.3636363636364	82.484076433121	92.914979757085	95.0597291920676	96.0627414185525	1.0030122264849	0.672074410047374	2.95708527325441	3.1945168448123	0.23743157155789	0.539405854426755	no	mid	chr19:11102719_11102739del
chr19	11102720_11102740del	CATTCCTCAGTTCTGGAGGTGC	C	LDLR_e3	ENSE00004011966	LDLR_e3_del127to147	CGTGAGCCACTGTGCTCGGCCTCAGTGGGTCTTTCCTTTGAGTGACAGTTCAATCCTGTCTCTTCTGTAGTGTCTGTCACCTGCAAATCCGGGGACTTCAGCTGTGGGGGCCGTGTCAACCGCTGCGATGGCCAAGTGGACTGCGACAACGGCTCAGACGAGCAAGGCTGTCGTAAGTGTGGCCCTGCCTTTGCTAT	MUT5	127	147	21	AUUCCUCAGUUCUGGAGGUGC	∆21nt	∆21nt	Exon	Exon	Exon	102	92.3636363636364	82.484076433121	92.914979757085	95.0597291920676	96.0627414185525	1.0030122264849	0.672074410047374	2.95708527325441	3.1945168448123	0.23743157155789	0.539405854426755	no	mid	chr19:11102720_11102740del
chr19	11102720	A	G	LDLR_e3	ENSE00004011966	LDLR_e3_A127G	CGTGAGCCACTGTGCTCGGCCTCAGTGGGTCTTTCCTTTGAGTGACAGTTCAATCCTGTCTCTTCTGTAGTGTCTGTCACCTGCAAATCCGGGGACTTCAGCTGTGGGGGCCGTGTCAACCGCTGCGTTCCTCAGTTCTGGAGGTGCGATGGCCAAGTGGACTGCGACAACGGCTCAGACGAGCAAGGCTGTCGTAAGTGTGGCCCTGCCTTTGCTAT	MUT5	127	127	1	A	G	sub	Exon	Exon	Exon	123	71.6981132075472	76.3636363636364	92.5	95.0597291920676	88.9723130626569	-6.0874161294107	2.24438510829464	2.95708527325441	2.08791612737285	-0.86916914588156	0.00194241845092659	yes	neg2	chr19:11102720A>G
chr19	11102720del	CA	C	LDLR_e3	ENSE00004011966	LDLR_e3_del127to127	CGTGAGCCACTGTGCTCGGCCTCAGTGGGTCTTTCCTTTGAGTGACAGTTCAATCCTGTCTCTTCTGTAGTGTCTGTCACCTGCAAATCCGGGGACTTCAGCTGTGGGGGCCGTGTCAACCGCTGCTTCCTCAGTTCTGGAGGTGCGATGGCCAAGTGGACTGCGACAACGGCTCAGACGAGCAAGGCTGTCGTAAGTGTGGCCCTGCCTTTGCTAT	MUT5	127	127	1	A	∆1nt	∆1nt	Exon	Exon	Exon					95.0597291920676				2.95708527325441				no	mid	chr19:11102720del
chr19	11102720	A	T	LDLR_e3	ENSE00004011966	LDLR_e3_A127T	CGTGAGCCACTGTGCTCGGCCTCAGTGGGTCTTTCCTTTGAGTGACAGTTCAATCCTGTCTCTTCTGTAGTGTCTGTCACCTGCAAATCCGGGGACTTCAGCTGTGGGGGCCGTGTCAACCGCTGCTTTCCTCAGTTCTGGAGGTGCGATGGCCAAGTGGACTGCGACAACGGCTCAGACGAGCAAGGCTGTCGTAAGTGTGGCCCTGCCTTTGCTAT	MUT5	127	127	1	A	U	sub	Exon	Exon	Exon					95.0597291920676				2.95708527325441				no	mid	chr19:11102720A>T	missense_variant|intron_variant	Missense	VUS/Conflicting	1
chr19	11102719	C	G	LDLR_e3	ENSE00004011966	LDLR_e3_C126G	CGTGAGCCACTGTGCTCGGCCTCAGTGGGTCTTTCCTTTGAGTGACAGTTCAATCCTGTCTCTTCTGTAGTGTCTGTCACCTGCAAATCCGGGGACTTCAGCTGTGGGGGCCGTGTCAACCGCTGGATTCCTCAGTTCTGGAGGTGCGATGGCCAAGTGGACTGCGACAACGGCTCAGACGAGCAAGGCTGTCGTAAGTGTGGCCCTGCCTTTGCTAT	MUT5	126	126	1	C	G	sub	Exon	Exon	Exon	123	100	78.3783783783784	89.041095890411	95.0597291920676	93.4582096785488	-1.6015195135188	2.44917667459374	2.95708527325441	2.65930350360677	-0.29778176964764	0.779362424397989	no	mid	chr19:11102719C>G	missense_variant|intron_variant	Missense	Likely Pathogenic	1
chr19	11102719	C	T	LDLR_e3	ENSE00004011966	LDLR_e3_C126T	CGTGAGCCACTGTGCTCGGCCTCAGTGGGTCTTTCCTTTGAGTGACAGTTCAATCCTGTCTCTTCTGTAGTGTCTGTCACCTGCAAATCCGGGGACTTCAGCTGTGGGGGCCGTGTCAACCGCTGTATTCCTCAGTTCTGGAGGTGCGATGGCCAAGTGGACTGCGACAACGGCTCAGACGAGCAAGGCTGTCGTAAGTGTGGCCCTGCCTTTGCTAT	MUT5	126	126	1	C	U	sub	Exon	Exon	Exon	123	85.7651245551602	75.8513931888545	90.5008635578584	95.0597291920676	93.4499319093172	-1.6097972827504	0.866053935768785	2.95708527325441	2.65795036015184	-0.29913491310257	0.22560847978553	no	mid	chr19:11102719C>T
chr19	11102719_11102724del	GCATTCC	G	LDLR_e3	ENSE00004011966	LDLR_e3_del126to131	CGTGAGCCACTGTGCTCGGCCTCAGTGGGTCTTTCCTTTGAGTGACAGTTCAATCCTGTCTCTTCTGTAGTGTCTGTCACCTGCAAATCCGGGGACTTCAGCTGTGGGGGCCGTGTCAACCGCTGTCAGTTCTGGAGGTGCGATGGCCAAGTGGACTGCGACAACGGCTCAGACGAGCAAGGCTGTCGTAAGTGTGGCCCTGCCTTTGCTAT	MUT5	126	131	6	CAUUCC	∆6nt	∆6nt	Exon	Exon	Exon					95.0597291920676				2.95708527325441				no	mid	chr19:11102719_11102724del
chr19	11102719_11102721del	GCAT	G	LDLR_e3	ENSE00004011966	LDLR_e3_del126to128	CGTGAGCCACTGTGCTCGGCCTCAGTGGGTCTTTCCTTTGAGTGACAGTTCAATCCTGTCTCTTCTGTAGTGTCTGTCACCTGCAAATCCGGGGACTTCAGCTGTGGGGGCCGTGTCAACCGCTGTCCTCAGTTCTGGAGGTGCGATGGCCAAGTGGACTGCGACAACGGCTCAGACGAGCAAGGCTGTCGTAAGTGTGGCCCTGCCTTTGCTAT	MUT5	126	128	3	CAU	∆3nt	∆3nt	Exon	Exon	Exon	120	100	60	100	95.0597291920676	88.1699356415666	-6.889793550501	6.0542504652061	2.95708527325441	2.00862192091412	-0.94846335234029	0.449264947065947	no	mid	chr19:11102719_11102721del
chr19	11102718	G	T	LDLR_e3	ENSE00004011966	LDLR_e3_G125T	CGTGAGCCACTGTGCTCGGCCTCAGTGGGTCTTTCCTTTGAGTGACAGTTCAATCCTGTCTCTTCTGTAGTGTCTGTCACCTGCAAATCCGGGGACTTCAGCTGTGGGGGCCGTGTCAACCGCTTCATTCCTCAGTTCTGGAGGTGCGATGGCCAAGTGGACTGCGACAACGGCTCAGACGAGCAAGGCTGTCGTAAGTGTGGCCCTGCCTTTGCTAT	MUT5	125	125	1	G	U	sub	Exon	Exon	Exon	123	85	66.6666666666667	92.6470588235294	95.0597291920676	92.1683469028251	-2.89138228924249	2.07146728494386	2.95708527325441	2.46544315129754	-0.49164212195687	0.415256914434478	no	mid	chr19:11102718G>T	missense_variant|intron_variant	Missense	Likely Pathogenic	2
chr19	11102718_11102720del	TGCA	T	LDLR_e3	ENSE00004011966	LDLR_e3_del125to127	CGTGAGCCACTGTGCTCGGCCTCAGTGGGTCTTTCCTTTGAGTGACAGTTCAATCCTGTCTCTTCTGTAGTGTCTGTCACCTGCAAATCCGGGGACTTCAGCTGTGGGGGCCGTGTCAACCGCTTTCCTCAGTTCTGGAGGTGCGATGGCCAAGTGGACTGCGACAACGGCTCAGACGAGCAAGGCTGTCGTAAGTGTGGCCCTGCCTTTGCTAT	MUT5	125	127	3	GCA	∆3nt	∆3nt	Exon	Exon	Exon	120	94.8529411764706	80.4878048780488	93.5	95.0597291920676	96.3570065933788	1.2972774013112	0.880977359651963	2.95708527325441	3.27525440428962	0.31816913103521	0.574612209060039	no	mid	chr19:11102718_11102720del
chr19	11102716	C	G	LDLR_e3	ENSE00004011966	LDLR_e3_C123G	CGTGAGCCACTGTGCTCGGCCTCAGTGGGTCTTTCCTTTGAGTGACAGTTCAATCCTGTCTCTTCTGTAGTGTCTGTCACCTGCAAATCCGGGGACTTCAGCTGTGGGGGCCGTGTCAACCGGTGCATTCCTCAGTTCTGGAGGTGCGATGGCCAAGTGGACTGCGACAACGGCTCAGACGAGCAAGGCTGTCGTAAGTGTGGCCCTGCCTTTGCTAT	MUT5	123	123	1	C	G	sub	Exon	Exon	Exon					95.0597291920676				2.95708527325441				no	mid	chr19:11102716C>G
chr19	11102715_11102735del	CGCTGCATTCCTCAGTTCTGGA	C	LDLR_e3	ENSE00004011966	LDLR_e3_del122to142	CGTGAGCCACTGTGCTCGGCCTCAGTGGGTCTTTCCTTTGAGTGACAGTTCAATCCTGTCTCTTCTGTAGTGTCTGTCACCTGCAAATCCGGGGACTTCAGCTGTGGGGGCCGTGTCAACCGGTGCGATGGCCAAGTGGACTGCGACAACGGCTCAGACGAGCAAGGCTGTCGTAAGTGTGGCCCTGCCTTTGCTAT	MUT5	122	142	21	GCUGCAUUCCUCAGUUCUGGA	∆21nt	∆21nt	Exon	Exon	Exon					95.0597291920676				2.95708527325441				no	mid	chr19:11102715_11102735del
chr19	11102716_11102736del	GCTGCATTCCTCAGTTCTGGAG	G	LDLR_e3	ENSE00004011966	LDLR_e3_del123to143	CGTGAGCCACTGTGCTCGGCCTCAGTGGGTCTTTCCTTTGAGTGACAGTTCAATCCTGTCTCTTCTGTAGTGTCTGTCACCTGCAAATCCGGGGACTTCAGCTGTGGGGGCCGTGTCAACCGGTGCGATGGCCAAGTGGACTGCGACAACGGCTCAGACGAGCAAGGCTGTCGTAAGTGTGGCCCTGCCTTTGCTAT	MUT5	123	143	21	CUGCAUUCCUCAGUUCUGGAG	∆21nt	∆21nt	Exon	Exon	Exon					95.0597291920676				2.95708527325441				no	mid	chr19:11102716_11102736del
chr19	11102716_11102721del	GCTGCAT	G	LDLR_e3	ENSE00004011966	LDLR_e3_del123to128	CGTGAGCCACTGTGCTCGGCCTCAGTGGGTCTTTCCTTTGAGTGACAGTTCAATCCTGTCTCTTCTGTAGTGTCTGTCACCTGCAAATCCGGGGACTTCAGCTGTGGGGGCCGTGTCAACCGTCCTCAGTTCTGGAGGTGCGATGGCCAAGTGGACTGCGACAACGGCTCAGACGAGCAAGGCTGTCGTAAGTGTGGCCCTGCCTTTGCTAT	MUT5	123	128	6	CUGCAU	∆6nt	∆6nt	Exon	Exon	Exon	117	90.1515151515152	87.4371859296482	93.9490445859873	95.0597291920676	95.4700717930394	0.410342600971803	0.927332272963935	2.95708527325441	3.04810672298918	0.0910214497347699	0.869357713970806	no	mid	chr19:11102716_11102721del
chr19	11102716del	GC	G	LDLR_e3	ENSE00004011966	LDLR_e3_del123to123	CGTGAGCCACTGTGCTCGGCCTCAGTGGGTCTTTCCTTTGAGTGACAGTTCAATCCTGTCTCTTCTGTAGTGTCTGTCACCTGCAAATCCGGGGACTTCAGCTGTGGGGGCCGTGTCAACCGTGCATTCCTCAGTTCTGGAGGTGCGATGGCCAAGTGGACTGCGACAACGGCTCAGACGAGCAAGGCTGTCGTAAGTGTGGCCCTGCCTTTGCTAT	MUT5	123	123	1	C	∆1nt	∆1nt	Exon	Exon	Exon	122	91.5343915343915	82.0408163265306	91.6859122401848	95.0597291920676	95.5646992298331	0.504970037765506	0.83508819582236	2.95708527325441	3.07020806608632	0.11312279283191	0.818654916279207	no	mid	chr19:11102716del
chr19	11102716	C	T	LDLR_e3	ENSE00004011966	LDLR_e3_C123T	CGTGAGCCACTGTGCTCGGCCTCAGTGGGTCTTTCCTTTGAGTGACAGTTCAATCCTGTCTCTTCTGTAGTGTCTGTCACCTGCAAATCCGGGGACTTCAGCTGTGGGGGCCGTGTCAACCGTTGCATTCCTCAGTTCTGGAGGTGCGATGGCCAAGTGGACTGCGACAACGGCTCAGACGAGCAAGGCTGTCGTAAGTGTGGCCCTGCCTTTGCTAT	MUT5	123	123	1	C	U	sub	Exon	Exon	Exon	123	89.568345323741	78.0876494023904	91.8580375782881	95.0597291920676	94.9488433376365	-0.110885854431098	0.760522975813268	2.95708527325441	2.933720996266	-0.0233642769884099	0.944872594205539	no	mid	chr19:11102716C>T
chr19	11102715	G	T	LDLR_e3	ENSE00004011966	LDLR_e3_G122T	CGTGAGCCACTGTGCTCGGCCTCAGTGGGTCTTTCCTTTGAGTGACAGTTCAATCCTGTCTCTTCTGTAGTGTCTGTCACCTGCAAATCCGGGGACTTCAGCTGTGGGGGCCGTGTCAACCTCTGCATTCCTCAGTTCTGGAGGTGCGATGGCCAAGTGGACTGCGACAACGGCTCAGACGAGCAAGGCTGTCGTAAGTGTGGCCCTGCCTTTGCTAT	MUT5	122	122	1	G	U	sub	Exon	Exon	Exon	123	89.010989010989	85.8585858585859	94.6428571428571	95.0597291920676	95.0639638992405	0.00423470717290098	1.11994281713966	2.95708527325441	2.95798736889103	0.000902095636619915	0.998219239280128	no	mid	chr19:11102715G>T	missense_variant|intron_variant	Missense	Likely Pathogenic	1
chr19	11102715_11102720del	CGCTGCA	C	LDLR_e3	ENSE00004011966	LDLR_e3_del122to127	CGTGAGCCACTGTGCTCGGCCTCAGTGGGTCTTTCCTTTGAGTGACAGTTCAATCCTGTCTCTTCTGTAGTGTCTGTCACCTGCAAATCCGGGGACTTCAGCTGTGGGGGCCGTGTCAACCTTCCTCAGTTCTGGAGGTGCGATGGCCAAGTGGACTGCGACAACGGCTCAGACGAGCAAGGCTGTCGTAAGTGTGGCCCTGCCTTTGCTAT	MUT5	122	127	6	GCUGCA	∆6nt	∆6nt	Exon	Exon	Exon	117	81.3186813186813	75.1633986928105	92.4170616113744	95.0597291920676	91.959424042516	-3.1003051495516	1.50337678569507	2.95708527325441	2.43684671961674	-0.52023855363767	0.102959669518295	no	mid	chr19:11102715_11102720del
chr19	11102713del	AC	A	LDLR_e3	ENSE00004011966	LDLR_e3_del120to120	CGTGAGCCACTGTGCTCGGCCTCAGTGGGTCTTTCCTTTGAGTGACAGTTCAATCCTGTCTCTTCTGTAGTGTCTGTCACCTGCAAATCCGGGGACTTCAGCTGTGGGGGCCGTGTCAACGCTGCATTCCTCAGTTCTGGAGGTGCGATGGCCAAGTGGACTGCGACAACGGCTCAGACGAGCAAGGCTGTCGTAAGTGTGGCCCTGCCTTTGCTAT	MUT5	120	120	1	C	∆1nt	∆1nt	Exon	Exon	Exon	122	100	78.2608695652174	95.8333333333333	95.0597291920676	94.3322360116947	-0.727493180372896	2.46402280053907	2.95708527325441	2.81202829488622	-0.14505697836819	0.894202822720856	no	mid	chr19:11102713del
chr19	11102714del	CC	C	LDLR_e3	ENSE00004011966	LDLR_e3_del121to121	CGTGAGCCACTGTGCTCGGCCTCAGTGGGTCTTTCCTTTGAGTGACAGTTCAATCCTGTCTCTTCTGTAGTGTCTGTCACCTGCAAATCCGGGGACTTCAGCTGTGGGGGCCGTGTCAACGCTGCATTCCTCAGTTCTGGAGGTGCGATGGCCAAGTGGACTGCGACAACGGCTCAGACGAGCAAGGCTGTCGTAAGTGTGGCCCTGCCTTTGCTAT	MUT5	121	121	1	C	∆1nt	∆1nt	Exon	Exon	Exon	122	100	78.2608695652174	95.8333333333333	95.0597291920676	94.3322360116947	-0.727493180372896	2.46402280053907	2.95708527325441	2.81202829488622	-0.14505697836819	0.894202822720856	no	mid	chr19:11102714del
chr19	11102714	C	G	LDLR_e3	ENSE00004011966	LDLR_e3_C121G	CGTGAGCCACTGTGCTCGGCCTCAGTGGGTCTTTCCTTTGAGTGACAGTTCAATCCTGTCTCTTCTGTAGTGTCTGTCACCTGCAAATCCGGGGACTTCAGCTGTGGGGGCCGTGTCAACGGCTGCATTCCTCAGTTCTGGAGGTGCGATGGCCAAGTGGACTGCGACAACGGCTCAGACGAGCAAGGCTGTCGTAAGTGTGGCCCTGCCTTTGCTAT	MUT5	121	121	1	C	G	sub	Exon	Exon	Exon	123	77.4193548387097	65.4545454545455	87.0967741935484	95.0597291920676	89.4412708393241	-5.61845835274349	2.59662988131521	2.95708527325441	2.13662929175023	-0.82045598150418	0.0320517904955242	yes	neg2	chr19:11102714C>G
chr19	11102713_11102715del	ACCG	A	LDLR_e3	ENSE00004011966	LDLR_e3_del120to122	CGTGAGCCACTGTGCTCGGCCTCAGTGGGTCTTTCCTTTGAGTGACAGTTCAATCCTGTCTCTTCTGTAGTGTCTGTCACCTGCAAATCCGGGGACTTCAGCTGTGGGGGCCGTGTCAACTGCATTCCTCAGTTCTGGAGGTGCGATGGCCAAGTGGACTGCGACAACGGCTCAGACGAGCAAGGCTGTCGTAAGTGTGGCCCTGCCTTTGCTAT	MUT5	120	122	3	CCG	∆3nt	∆3nt	Exon	Exon	Exon	120	90.9090909090909	87.6923076923077	90.1515151515152	95.0597291920676	95.1299992136328	0.0702700215651997	1.23835842916911	2.95708527325441	2.97215027038593	0.0150649971315202	0.973952041971673	no	mid	chr19:11102713_11102715del
chr19	11102714_11102716del	CCGC	C	LDLR_e3	ENSE00004011966	LDLR_e3_del121to123	CGTGAGCCACTGTGCTCGGCCTCAGTGGGTCTTTCCTTTGAGTGACAGTTCAATCCTGTCTCTTCTGTAGTGTCTGTCACCTGCAAATCCGGGGACTTCAGCTGTGGGGGCCGTGTCAACTGCATTCCTCAGTTCTGGAGGTGCGATGGCCAAGTGGACTGCGACAACGGCTCAGACGAGCAAGGCTGTCGTAAGTGTGGCCCTGCCTTTGCTAT	MUT5	121	123	3	CGC	∆3nt	∆3nt	Exon	Exon	Exon	120	90.9090909090909	87.6923076923077	90.1515151515152	95.0597291920676	95.1299992136328	0.0702700215651997	1.23835842916911	2.95708527325441	2.97215027038593	0.0150649971315202	0.973952041971673	no	mid	chr19:11102714_11102716del
chr19	11102714	C	T	LDLR_e3	ENSE00004011966	LDLR_e3_C121T	CGTGAGCCACTGTGCTCGGCCTCAGTGGGTCTTTCCTTTGAGTGACAGTTCAATCCTGTCTCTTCTGTAGTGTCTGTCACCTGCAAATCCGGGGACTTCAGCTGTGGGGGCCGTGTCAACTGCTGCATTCCTCAGTTCTGGAGGTGCGATGGCCAAGTGGACTGCGACAACGGCTCAGACGAGCAAGGCTGTCGTAAGTGTGGCCCTGCCTTTGCTAT	MUT5	121	121	1	C	U	sub	Exon	Exon	Exon	123	88.8888888888889	78.0487804878049	88.4615384615385	95.0597291920676	92.6325351136378	-2.4271940784298	2.40891680815132	2.95708527325441	2.53156676146164	-0.42551851179277	0.60227315724583	no	mid	chr19:11102714C>T	missense_variant|intron_variant	Missense	Likely Pathogenic	3
chr19	11102713_11102733del	ACCGCTGCATTCCTCAGTTCTG	A	LDLR_e3	ENSE00004011966	LDLR_e3_del120to140	CGTGAGCCACTGTGCTCGGCCTCAGTGGGTCTTTCCTTTGAGTGACAGTTCAATCCTGTCTCTTCTGTAGTGTCTGTCACCTGCAAATCCGGGGACTTCAGCTGTGGGGGCCGTGTCAAGAGGTGCGATGGCCAAGTGGACTGCGACAACGGCTCAGACGAGCAAGGCTGTCGTAAGTGTGGCCCTGCCTTTGCTAT	MUT5	120	140	21	CCGCUGCAUUCCUCAGUUCUG	∆21nt	∆21nt	Exon	Exon	Exon	102	93.3333333333333	100	96.551724137931	95.0597291920676	96.5788588813261	1.5191296892585	1.72283576348895	2.95708527325441	3.34038570925345	0.38330043599904	0.779362424397989	no	mid	chr19:11102713_11102733del
chr19	11102713	C	G	LDLR_e3	ENSE00004011966	LDLR_e3_C120G	CGTGAGCCACTGTGCTCGGCCTCAGTGGGTCTTTCCTTTGAGTGACAGTTCAATCCTGTCTCTTCTGTAGTGTCTGTCACCTGCAAATCCGGGGACTTCAGCTGTGGGGGCCGTGTCAAGCGCTGCATTCCTCAGTTCTGGAGGTGCGATGGCCAAGTGGACTGCGACAACGGCTCAGACGAGCAAGGCTGTCGTAAGTGTGGCCCTGCCTTTGCTAT	MUT5	120	120	1	C	G	sub	Exon	Exon	Exon					95.0597291920676				2.95708527325441				no	mid	chr19:11102713C>G
chr19	11102713	C	T	LDLR_e3	ENSE00004011966	LDLR_e3_C120T	CGTGAGCCACTGTGCTCGGCCTCAGTGGGTCTTTCCTTTGAGTGACAGTTCAATCCTGTCTCTTCTGTAGTGTCTGTCACCTGCAAATCCGGGGACTTCAGCTGTGGGGGCCGTGTCAATCGCTGCATTCCTCAGTTCTGGAGGTGCGATGGCCAAGTGGACTGCGACAACGGCTCAGACGAGCAAGGCTGTCGTAAGTGTGGCCCTGCCTTTGCTAT	MUT5	120	120	1	C	U	sub	Exon	Exon	Exon	123	82.7868852459016	70.6214689265537	93.2624113475177	95.0597291920676	92.3385360127929	-2.72119317927469	1.31874634485994	2.95708527325441	2.48925847610425	-0.46782679715016	0.115678019678897	no	mid	chr19:11102713C>T
chr19	11102712	A	C	LDLR_e3	ENSE00004011966	LDLR_e3_A119C	CGTGAGCCACTGTGCTCGGCCTCAGTGGGTCTTTCCTTTGAGTGACAGTTCAATCCTGTCTCTTCTGTAGTGTCTGTCACCTGCAAATCCGGGGACTTCAGCTGTGGGGGCCGTGTCACCCGCTGCATTCCTCAGTTCTGGAGGTGCGATGGCCAAGTGGACTGCGACAACGGCTCAGACGAGCAAGGCTGTCGTAAGTGTGGCCCTGCCTTTGCTAT	MUT5	119	119	1	A	C	sub	Exon	Exon	Exon					95.0597291920676				2.95708527325441				no	mid	chr19:11102712A>C
chr19	11102711del	CA	C	LDLR_e3	ENSE00004011966	LDLR_e3_del118to118	CGTGAGCCACTGTGCTCGGCCTCAGTGGGTCTTTCCTTTGAGTGACAGTTCAATCCTGTCTCTTCTGTAGTGTCTGTCACCTGCAAATCCGGGGACTTCAGCTGTGGGGGCCGTGTCACCGCTGCATTCCTCAGTTCTGGAGGTGCGATGGCCAAGTGGACTGCGACAACGGCTCAGACGAGCAAGGCTGTCGTAAGTGTGGCCCTGCCTTTGCTAT	MUT5	118	118	1	A	∆1nt	∆1nt	Exon	Exon	Exon	122	83.0985915492958	89.1304347826087	95	95.0597291920676	93.8202607232317	-1.2394684688359	1.33139485147556	2.95708527325441	2.72010474951483	-0.23698052373958	0.667677734226496	no	mid	chr19:11102711del
chr19	11102712del	AA	A	LDLR_e3	ENSE00004011966	LDLR_e3_del119to119	CGTGAGCCACTGTGCTCGGCCTCAGTGGGTCTTTCCTTTGAGTGACAGTTCAATCCTGTCTCTTCTGTAGTGTCTGTCACCTGCAAATCCGGGGACTTCAGCTGTGGGGGCCGTGTCACCGCTGCATTCCTCAGTTCTGGAGGTGCGATGGCCAAGTGGACTGCGACAACGGCTCAGACGAGCAAGGCTGTCGTAAGTGTGGCCCTGCCTTTGCTAT	MUT5	119	119	1	A	∆1nt	∆1nt	Exon	Exon	Exon	122	83.0985915492958	89.1304347826087	95	95.0597291920676	93.8202607232317	-1.2394684688359	1.33139485147556	2.95708527325441	2.72010474951483	-0.23698052373958	0.667677734226496	no	mid	chr19:11102712del
chr19	11102712_11102717del	AACCGCT	A	LDLR_e3	ENSE00004011966	LDLR_e3_del119to124	CGTGAGCCACTGTGCTCGGCCTCAGTGGGTCTTTCCTTTGAGTGACAGTTCAATCCTGTCTCTTCTGTAGTGTCTGTCACCTGCAAATCCGGGGACTTCAGCTGTGGGGGCCGTGTCAGCATTCCTCAGTTCTGGAGGTGCGATGGCCAAGTGGACTGCGACAACGGCTCAGACGAGCAAGGCTGTCGTAAGTGTGGCCCTGCCTTTGCTAT	MUT5	119	124	6	ACCGCU	∆6nt	∆6nt	Exon	Exon	Exon	117	86.6666666666667	92	100	95.0597291920676	94.9067111922692	-0.153017999798399	2.17899924766466	2.95708527325441	2.92497066859081	-0.0321146046636001	0.971303336549211	no	mid	chr19:11102712_11102717del
chr19	11102712	A	G	LDLR_e3	ENSE00004011966	LDLR_e3_A119G	CGTGAGCCACTGTGCTCGGCCTCAGTGGGTCTTTCCTTTGAGTGACAGTTCAATCCTGTCTCTTCTGTAGTGTCTGTCACCTGCAAATCCGGGGACTTCAGCTGTGGGGGCCGTGTCAGCCGCTGCATTCCTCAGTTCTGGAGGTGCGATGGCCAAGTGGACTGCGACAACGGCTCAGACGAGCAAGGCTGTCGTAAGTGTGGCCCTGCCTTTGCTAT	MUT5	119	119	1	A	G	sub	Exon	Exon	Exon	123	86.9198312236287	75.8771929824561	92.3076923076923	95.0597291920676	93.935357551307	-1.1243716407606	0.891600132078528	2.95708527325441	2.74013127264775	-0.21695400060666	0.52724239708281	no	mid	chr19:11102712A>G	missense_variant|intron_variant	Missense	VUS/Conflicting	3
chr19	11102712_11102714del	AACC	A	LDLR_e3	ENSE00004011966	LDLR_e3_del119to121	CGTGAGCCACTGTGCTCGGCCTCAGTGGGTCTTTCCTTTGAGTGACAGTTCAATCCTGTCTCTTCTGTAGTGTCTGTCACCTGCAAATCCGGGGACTTCAGCTGTGGGGGCCGTGTCAGCTGCATTCCTCAGTTCTGGAGGTGCGATGGCCAAGTGGACTGCGACAACGGCTCAGACGAGCAAGGCTGTCGTAAGTGTGGCCCTGCCTTTGCTAT	MUT5	119	121	3	ACC	∆3nt	∆3nt	Exon	Exon	Exon	120	93.9130434782609	77.2277227722772	91.2121212121212	95.0597291920676	95.6111140027926	0.551384810724998	1.05449887611199	2.95708527325441	3.08121363285307	0.12412835959866	0.847079888452461	no	mid	chr19:11102712_11102714del
chr19	11102712_11102732del	AACCGCTGCATTCCTCAGTTCT	A	LDLR_e3	ENSE00004011966	LDLR_e3_del119to139	CGTGAGCCACTGTGCTCGGCCTCAGTGGGTCTTTCCTTTGAGTGACAGTTCAATCCTGTCTCTTCTGTAGTGTCTGTCACCTGCAAATCCGGGGACTTCAGCTGTGGGGGCCGTGTCAGGAGGTGCGATGGCCAAGTGGACTGCGACAACGGCTCAGACGAGCAAGGCTGTCGTAAGTGTGGCCCTGCCTTTGCTAT	MUT5	119	139	21	ACCGCUGCAUUCCUCAGUUCU	∆21nt	∆21nt	Exon	Exon	Exon	102	100	92.3076923076923	92.6829268292683	95.0597291920676	96.1186540599476	1.05892486788	1.76035663749164	2.95708527325441	3.2094014228165	0.25231614956209	0.827589651187435	no	mid	chr19:11102712_11102732del
chr19	11102712	A	T	LDLR_e3	ENSE00004011966	LDLR_e3_A119T	CGTGAGCCACTGTGCTCGGCCTCAGTGGGTCTTTCCTTTGAGTGACAGTTCAATCCTGTCTCTTCTGTAGTGTCTGTCACCTGCAAATCCGGGGACTTCAGCTGTGGGGGCCGTGTCATCCGCTGCATTCCTCAGTTCTGGAGGTGCGATGGCCAAGTGGACTGCGACAACGGCTCAGACGAGCAAGGCTGTCGTAAGTGTGGCCCTGCCTTTGCTAT	MUT5	119	119	1	A	U	sub	Exon	Exon	Exon	123	89.3491124260355	73.8970588235294	92.2352941176471	95.0597291920676	94.6041908818064	-0.455538310261194	0.972494076970428	2.95708527325441	2.86407921311908	-0.09300606013533	0.848638008710705	no	mid	chr19:11102712A>T
chr19	11102711	A	C	LDLR_e3	ENSE00004011966	LDLR_e3_A118C	CGTGAGCCACTGTGCTCGGCCTCAGTGGGTCTTTCCTTTGAGTGACAGTTCAATCCTGTCTCTTCTGTAGTGTCTGTCACCTGCAAATCCGGGGACTTCAGCTGTGGGGGCCGTGTCCACCGCTGCATTCCTCAGTTCTGGAGGTGCGATGGCCAAGTGGACTGCGACAACGGCTCAGACGAGCAAGGCTGTCGTAAGTGTGGCCCTGCCTTTGCTAT	MUT5	118	118	1	A	C	sub	Exon	Exon	Exon	123	82.7160493827161	78.7610619469027	89.1509433962264	95.0597291920676	92.2738300602814	-2.7858991317862	1.53947519973812	2.95708527325441	2.48014731017441	-0.47693796308	0.195885562199315	no	mid	chr19:11102711A>C
chr19	11102710_11102712del	TCAA	T	LDLR_e3	ENSE00004011966	LDLR_e3_del117to119	CGTGAGCCACTGTGCTCGGCCTCAGTGGGTCTTTCCTTTGAGTGACAGTTCAATCCTGTCTCTTCTGTAGTGTCTGTCACCTGCAAATCCGGGGACTTCAGCTGTGGGGGCCGTGTCCGCTGCATTCCTCAGTTCTGGAGGTGCGATGGCCAAGTGGACTGCGACAACGGCTCAGACGAGCAAGGCTGTCGTAAGTGTGGCCCTGCCTTTGCTAT	MUT5	117	119	3	CAA	∆3nt	∆3nt	Exon	Exon	Exon	120	90.5511811023622	76.7441860465116	91.9504643962848	95.0597291920676	94.8931762952533	-0.166552896814298	1.05734414452982	2.95708527325441	2.92217417211729	-0.0349111011371202	0.941147484354961	no	mid	chr19:11102710_11102712del
chr19	11102711_11102713del	CAAC	C	LDLR_e3	ENSE00004011966	LDLR_e3_del118to120	CGTGAGCCACTGTGCTCGGCCTCAGTGGGTCTTTCCTTTGAGTGACAGTTCAATCCTGTCTCTTCTGTAGTGTCTGTCACCTGCAAATCCGGGGACTTCAGCTGTGGGGGCCGTGTCCGCTGCATTCCTCAGTTCTGGAGGTGCGATGGCCAAGTGGACTGCGACAACGGCTCAGACGAGCAAGGCTGTCGTAAGTGTGGCCCTGCCTTTGCTAT	MUT5	118	120	3	AAC	∆3nt	∆3nt	Exon	Exon	Exon	120	90.5511811023622	76.7441860465116	91.9504643962848	95.0597291920676	94.8931762952533	-0.166552896814298	1.05734414452982	2.95708527325441	2.92217417211729	-0.0349111011371202	0.941147484354961	no	mid	chr19:11102711_11102713del
chr19	11102711	A	G	LDLR_e3	ENSE00004011966	LDLR_e3_A118G	CGTGAGCCACTGTGCTCGGCCTCAGTGGGTCTTTCCTTTGAGTGACAGTTCAATCCTGTCTCTTCTGTAGTGTCTGTCACCTGCAAATCCGGGGACTTCAGCTGTGGGGGCCGTGTCGACCGCTGCATTCCTCAGTTCTGGAGGTGCGATGGCCAAGTGGACTGCGACAACGGCTCAGACGAGCAAGGCTGTCGTAAGTGTGGCCCTGCCTTTGCTAT	MUT5	118	118	1	A	G	sub	Exon	Exon	Exon	123	90.7216494845361	87.2549019607843	92.2413793103448	95.0597291920676	95.3985354017174	0.3388062096498	1.06256773108182	2.95708527325441	3.03168858240273	0.07460330914832	0.898807020310456	no	mid	chr19:11102711A>G
chr19	11102711	A	T	LDLR_e3	ENSE00004011966	LDLR_e3_A118T	CGTGAGCCACTGTGCTCGGCCTCAGTGGGTCTTTCCTTTGAGTGACAGTTCAATCCTGTCTCTTCTGTAGTGTCTGTCACCTGCAAATCCGGGGACTTCAGCTGTGGGGGCCGTGTCTACCGCTGCATTCCTCAGTTCTGGAGGTGCGATGGCCAAGTGGACTGCGACAACGGCTCAGACGAGCAAGGCTGTCGTAAGTGTGGCCCTGCCTTTGCTAT	MUT5	118	118	1	A	U	sub	Exon	Exon	Exon	123	100	70	100	95.0597291920676	92.149442414298	-2.9102867777696	4.19341880969344	2.95708527325441	2.46282707395134	-0.49425819930307	0.742592367643352	no	mid	chr19:11102711A>T
chr19	11102710_11102715del	TCAACCG	T	LDLR_e3	ENSE00004011966	LDLR_e3_del117to122	CGTGAGCCACTGTGCTCGGCCTCAGTGGGTCTTTCCTTTGAGTGACAGTTCAATCCTGTCTCTTCTGTAGTGTCTGTCACCTGCAAATCCGGGGACTTCAGCTGTGGGGGCCGTGTCTGCATTCCTCAGTTCTGGAGGTGCGATGGCCAAGTGGACTGCGACAACGGCTCAGACGAGCAAGGCTGTCGTAAGTGTGGCCCTGCCTTTGCTAT	MUT5	117	122	6	CAACCG	∆6nt	∆6nt	Exon	Exon	Exon	117	94.5945945945946	82.1428571428571	92.6517571884984	95.0597291920676	96.1267230702276	1.06699387816001	0.97461101311275	2.95708527325441	3.21156645234438	0.25448117908997	0.689483489432353	no	mid	chr19:11102710_11102715del
chr19	11102711_11102716del	CAACCGC	C	LDLR_e3	ENSE00004011966	LDLR_e3_del118to123	CGTGAGCCACTGTGCTCGGCCTCAGTGGGTCTTTCCTTTGAGTGACAGTTCAATCCTGTCTCTTCTGTAGTGTCTGTCACCTGCAAATCCGGGGACTTCAGCTGTGGGGGCCGTGTCTGCATTCCTCAGTTCTGGAGGTGCGATGGCCAAGTGGACTGCGACAACGGCTCAGACGAGCAAGGCTGTCGTAAGTGTGGCCCTGCCTTTGCTAT	MUT5	118	123	6	AACCGC	∆6nt	∆6nt	Exon	Exon	Exon	117	94.5945945945946	82.1428571428571	92.6517571884984	95.0597291920676	96.1267230702276	1.06699387816001	0.97461101311275	2.95708527325441	3.21156645234438	0.25448117908997	0.689483489432353	no	mid	chr19:11102711_11102716del
chr19	11102709_11102729del	GTCAACCGCTGCATTCCTCAGT	G	LDLR_e3	ENSE00004011966	LDLR_e3_del116to136	CGTGAGCCACTGTGCTCGGCCTCAGTGGGTCTTTCCTTTGAGTGACAGTTCAATCCTGTCTCTTCTGTAGTGTCTGTCACCTGCAAATCCGGGGACTTCAGCTGTGGGGGCCGTGTCTGGAGGTGCGATGGCCAAGTGGACTGCGACAACGGCTCAGACGAGCAAGGCTGTCGTAAGTGTGGCCCTGCCTTTGCTAT	MUT5	116	136	21	UCAACCGCUGCAUUCCUCAGU	∆21nt	∆21nt	Exon	Exon	Exon	102	89.7810218978102	87.4015748031496	96.2287104622871	95.0597291920676	95.5073772951622	0.4476481030946	0.583179672357559	2.95708527325441	3.05676684110071	0.0996815678463001	0.779362424397989	no	mid	chr19:11102709_11102729del
chr19	11102710_11102730del	TCAACCGCTGCATTCCTCAGTT	T	LDLR_e3	ENSE00004011966	LDLR_e3_del117to137	CGTGAGCCACTGTGCTCGGCCTCAGTGGGTCTTTCCTTTGAGTGACAGTTCAATCCTGTCTCTTCTGTAGTGTCTGTCACCTGCAAATCCGGGGACTTCAGCTGTGGGGGCCGTGTCTGGAGGTGCGATGGCCAAGTGGACTGCGACAACGGCTCAGACGAGCAAGGCTGTCGTAAGTGTGGCCCTGCCTTTGCTAT	MUT5	117	137	21	CAACCGCUGCAUUCCUCAGUU	∆21nt	∆21nt	Exon	Exon	Exon	102	89.7810218978102	87.4015748031496	96.2287104622871	95.0597291920676	95.5073772951622	0.4476481030946	0.583179672357559	2.95708527325441	3.05676684110071	0.0996815678463001	0.779362424397989	no	mid	chr19:11102710_11102730del
chr19	11102711_11102731del	CAACCGCTGCATTCCTCAGTTC	C	LDLR_e3	ENSE00004011966	LDLR_e3_del118to138	CGTGAGCCACTGTGCTCGGCCTCAGTGGGTCTTTCCTTTGAGTGACAGTTCAATCCTGTCTCTTCTGTAGTGTCTGTCACCTGCAAATCCGGGGACTTCAGCTGTGGGGGCCGTGTCTGGAGGTGCGATGGCCAAGTGGACTGCGACAACGGCTCAGACGAGCAAGGCTGTCGTAAGTGTGGCCCTGCCTTTGCTAT	MUT5	118	138	21	AACCGCUGCAUUCCUCAGUUC	∆21nt	∆21nt	Exon	Exon	Exon	102	89.7810218978102	87.4015748031496	96.2287104622871	95.0597291920676	95.5073772951622	0.4476481030946	0.583179672357559	2.95708527325441	3.05676684110071	0.0996815678463001	0.779362424397989	no	mid	chr19:11102711_11102731del
chr19	11102710	C	G	LDLR_e3	ENSE00004011966	LDLR_e3_C117G	CGTGAGCCACTGTGCTCGGCCTCAGTGGGTCTTTCCTTTGAGTGACAGTTCAATCCTGTCTCTTCTGTAGTGTCTGTCACCTGCAAATCCGGGGACTTCAGCTGTGGGGGCCGTGTGAACCGCTGCATTCCTCAGTTCTGGAGGTGCGATGGCCAAGTGGACTGCGACAACGGCTCAGACGAGCAAGGCTGTCGTAAGTGTGGCCCTGCCTTTGCTAT	MUT5	117	117	1	C	G	sub	Exon	Exon	Exon	123	90.9090909090909	77.6119402985075	90.9090909090909	95.0597291920676	94.3389845444289	-0.720744647638694	1.52196053313362	2.95708527325441	2.81329122877748	-0.14379404447693	0.8429065274836	no	mid	chr19:11102710C>G
chr19	11102710	C	T	LDLR_e3	ENSE00004011966	LDLR_e3_C117T	CGTGAGCCACTGTGCTCGGCCTCAGTGGGTCTTTCCTTTGAGTGACAGTTCAATCCTGTCTCTTCTGTAGTGTCTGTCACCTGCAAATCCGGGGACTTCAGCTGTGGGGGCCGTGTTAACCGCTGCATTCCTCAGTTCTGGAGGTGCGATGGCCAAGTGGACTGCGACAACGGCTCAGACGAGCAAGGCTGTCGTAAGTGTGGCCCTGCCTTTGCTAT	MUT5	117	117	1	C	U	sub	Exon	Exon	Exon	123	80	100	100	95.0597291920676	91.4051435216327	-3.6545856704349	5.08685986008462	2.95708527325441	2.36413781130532	-0.59294746194909	0.711874273799342	no	mid	chr19:11102710C>T
chr19	11102708del	TG	T	LDLR_e3	ENSE00004011966	LDLR_e3_del115to115	CGTGAGCCACTGTGCTCGGCCTCAGTGGGTCTTTCCTTTGAGTGACAGTTCAATCCTGTCTCTTCTGTAGTGTCTGTCACCTGCAAATCCGGGGACTTCAGCTGTGGGGGCCGTTCAACCGCTGCATTCCTCAGTTCTGGAGGTGCGATGGCCAAGTGGACTGCGACAACGGCTCAGACGAGCAAGGCTGTCGTAAGTGTGGCCCTGCCTTTGCTAT	MUT5	115	115	1	G	∆1nt	∆1nt	Exon	Exon	Exon	122	88.8888888888889	64.2857142857143	93.9759036144578	95.0597291920676	92.6608049819875	-2.3989242100801	2.21531697144916	2.95708527325441	2.53571640139009	-0.42136887186432	0.564906870450974	no	mid	chr19:11102708del
chr19	11102708	G	T	LDLR_e3	ENSE00004011966	LDLR_e3_G115T	CGTGAGCCACTGTGCTCGGCCTCAGTGGGTCTTTCCTTTGAGTGACAGTTCAATCCTGTCTCTTCTGTAGTGTCTGTCACCTGCAAATCCGGGGACTTCAGCTGTGGGGGCCGTTTCAACCGCTGCATTCCTCAGTTCTGGAGGTGCGATGGCCAAGTGGACTGCGACAACGGCTCAGACGAGCAAGGCTGTCGTAAGTGTGGCCCTGCCTTTGCTAT	MUT5	115	115	1	G	U	sub	Exon	Exon	Exon	123	85.7142857142857	82.1052631578947	91.7293233082707	95.0597291920676	93.5556990610212	-1.5040301310464	1.49639615378946	2.95708527325441	2.67536080593857	-0.28172446731584	0.615350940357305	no	mid	chr19:11102708G>T
chr19	11102708_11102728del	TGTCAACCGCTGCATTCCTCAG	T	LDLR_e3	ENSE00004011966	LDLR_e3_del115to135	CGTGAGCCACTGTGCTCGGCCTCAGTGGGTCTTTCCTTTGAGTGACAGTTCAATCCTGTCTCTTCTGTAGTGTCTGTCACCTGCAAATCCGGGGACTTCAGCTGTGGGGGCCGTTTCTGGAGGTGCGATGGCCAAGTGGACTGCGACAACGGCTCAGACGAGCAAGGCTGTCGTAAGTGTGGCCCTGCCTTTGCTAT	MUT5	115	135	21	GUCAACCGCUGCAUUCCUCAG	∆21nt	∆21nt	Exon	Exon	Exon	102	94.5679012345679	83.1067961165049	94.9074074074074	95.0597291920676	97.0519509682636	1.992221776196	0.49377841058117	2.95708527325441	3.49410280573318	0.53701753247877	0.0234134806608142	yes	pos2	chr19:11102708_11102728del
chr19	11102706_11102708del	CGTG	C	LDLR_e3	ENSE00004011966	LDLR_e3_del113to115	CGTGAGCCACTGTGCTCGGCCTCAGTGGGTCTTTCCTTTGAGTGACAGTTCAATCCTGTCTCTTCTGTAGTGTCTGTCACCTGCAAATCCGGGGACTTCAGCTGTGGGGGCCTCAACCGCTGCATTCCTCAGTTCTGGAGGTGCGATGGCCAAGTGGACTGCGACAACGGCTCAGACGAGCAAGGCTGTCGTAAGTGTGGCCCTGCCTTTGCTAT	MUT5	113	115	3	GUG	∆3nt	∆3nt	Exon	Exon	Exon	120	94.1860465116279	79.4520547945206	91.7525773195876	95.0597291920676	95.5822545999052	0.522525407837604	1.15537894694793	2.95708527325441	3.07435770601477	0.11727243276036	0.869357713970806	no	mid	chr19:11102706_11102708del
chr19	11102706del	CG	C	LDLR_e3	ENSE00004011966	LDLR_e3_del113to113	CGTGAGCCACTGTGCTCGGCCTCAGTGGGTCTTTCCTTTGAGTGACAGTTCAATCCTGTCTCTTCTGTAGTGTCTGTCACCTGCAAATCCGGGGACTTCAGCTGTGGGGGCCTGTCAACCGCTGCATTCCTCAGTTCTGGAGGTGCGATGGCCAAGTGGACTGCGACAACGGCTCAGACGAGCAAGGCTGTCGTAAGTGTGGCCCTGCCTTTGCTAT	MUT5	113	113	1	G	∆1nt	∆1nt	Exon	Exon	Exon	122	93.5483870967742	75	89.7435897435897	95.0597291920676	93.7814437432809	-1.2782854487867	2.12334031793848	2.95708527325441	2.71342924180386	-0.24365603145055	0.792927416574286	no	mid	chr19:11102706del	frameshift_variant|intron_variant	Frameshift	Likely Pathogenic	2
chr19	11102706	G	T	LDLR_e3	ENSE00004011966	LDLR_e3_G113T	CGTGAGCCACTGTGCTCGGCCTCAGTGGGTCTTTCCTTTGAGTGACAGTTCAATCCTGTCTCTTCTGTAGTGTCTGTCACCTGCAAATCCGGGGACTTCAGCTGTGGGGGCCTTGTCAACCGCTGCATTCCTCAGTTCTGGAGGTGCGATGGCCAAGTGGACTGCGACAACGGCTCAGACGAGCAAGGCTGTCGTAAGTGTGGCCCTGCCTTTGCTAT	MUT5	113	113	1	G	U	sub	Exon	Exon	Exon	123	60	73.5849056603774	97.6744186046512	95.0597291920676	87.4061425021977	-7.6535866898699	3.68619172405408	2.95708527325441	1.93735636562129	-1.01972890763312	0.0274838581001884	yes	neg3	chr19:11102706G>T
chr19	11102705	C	G	LDLR_e3	ENSE00004011966	LDLR_e3_C112G	CGTGAGCCACTGTGCTCGGCCTCAGTGGGTCTTTCCTTTGAGTGACAGTTCAATCCTGTCTCTTCTGTAGTGTCTGTCACCTGCAAATCCGGGGACTTCAGCTGTGGGGGCGGTGTCAACCGCTGCATTCCTCAGTTCTGGAGGTGCGATGGCCAAGTGGACTGCGACAACGGCTCAGACGAGCAAGGCTGTCGTAAGTGTGGCCCTGCCTTTGCTAT	MUT5	112	112	1	C	G	sub	Exon	Exon	Exon	123	90.7142857142857	82.9032258064516	93.9962476547842	95.0597291920676	95.448566081001	0.388836888933397	0.920745852264771	2.95708527325441	3.04314519698778	0.0860599237333699	0.878029048677613	no	mid	chr19:11102705C>G
chr19	11102705_11102707del	CCGT	C	LDLR_e3	ENSE00004011966	LDLR_e3_del112to114	CGTGAGCCACTGTGCTCGGCCTCAGTGGGTCTTTCCTTTGAGTGACAGTTCAATCCTGTCTCTTCTGTAGTGTCTGTCACCTGCAAATCCGGGGACTTCAGCTGTGGGGGCGTCAACCGCTGCATTCCTCAGTTCTGGAGGTGCGATGGCCAAGTGGACTGCGACAACGGCTCAGACGAGCAAGGCTGTCGTAAGTGTGGCCCTGCCTTTGCTAT	MUT5	112	114	3	CGU	∆3nt	∆3nt	Exon	Exon	Exon	120	86.764705882353	76.3513513513514	93.2624113475177	95.0597291920676	93.7661696822695	-1.2935595097981	1.41978550434361	2.95708527325441	2.71081316445767	-0.24627210879674	0.670263758696268	no	mid	chr19:11102705_11102707del
chr19	11102704del	GC	G	LDLR_e3	ENSE00004011966	LDLR_e3_del111to111	CGTGAGCCACTGTGCTCGGCCTCAGTGGGTCTTTCCTTTGAGTGACAGTTCAATCCTGTCTCTTCTGTAGTGTCTGTCACCTGCAAATCCGGGGACTTCAGCTGTGGGGGCGTGTCAACCGCTGCATTCCTCAGTTCTGGAGGTGCGATGGCCAAGTGGACTGCGACAACGGCTCAGACGAGCAAGGCTGTCGTAAGTGTGGCCCTGCCTTTGCTAT	MUT5	111	111	1	C	∆1nt	∆1nt	Exon	Exon	Exon	122	100	84.6153846153846	95	95.0597291920676	94.149628400177	-0.9101007918906	2.94212147799859	2.95708527325441	2.77838012764036	-0.17870514561405	0.890839081257047	no	mid	chr19:11102704del
chr19	11102705del	CC	C	LDLR_e3	ENSE00004011966	LDLR_e3_del112to112	CGTGAGCCACTGTGCTCGGCCTCAGTGGGTCTTTCCTTTGAGTGACAGTTCAATCCTGTCTCTTCTGTAGTGTCTGTCACCTGCAAATCCGGGGACTTCAGCTGTGGGGGCGTGTCAACCGCTGCATTCCTCAGTTCTGGAGGTGCGATGGCCAAGTGGACTGCGACAACGGCTCAGACGAGCAAGGCTGTCGTAAGTGTGGCCCTGCCTTTGCTAT	MUT5	112	112	1	C	∆1nt	∆1nt	Exon	Exon	Exon	122	100	84.6153846153846	95	95.0597291920676	94.149628400177	-0.9101007918906	2.94212147799859	2.95708527325441	2.77838012764036	-0.17870514561405	0.890839081257047	no	mid	chr19:11102705del	frameshift_variant|intron_variant	Frameshift	Pathogenic	2
chr19	11102705	C	T	LDLR_e3	ENSE00004011966	LDLR_e3_C112T	CGTGAGCCACTGTGCTCGGCCTCAGTGGGTCTTTCCTTTGAGTGACAGTTCAATCCTGTCTCTTCTGTAGTGTCTGTCACCTGCAAATCCGGGGACTTCAGCTGTGGGGGCTGTGTCAACCGCTGCATTCCTCAGTTCTGGAGGTGCGATGGCCAAGTGGACTGCGACAACGGCTCAGACGAGCAAGGCTGTCGTAAGTGTGGCCCTGCCTTTGCTAT	MUT5	112	112	1	C	U	sub	Exon	Exon	Exon	123	86.7256637168142	89.051094890511	93.2835820895522	95.0597291920676	94.4676659044662	-0.592063287601397	1.08946879314147	2.95708527325441	2.83764781096617	-0.11943746228824	0.818654916279207	no	mid	chr19:11102705C>T	missense_variant|intron_variant	Missense	VUS/Conflicting	3
chr19	11102704	C	G	LDLR_e3	ENSE00004011966	LDLR_e3_C111G	CGTGAGCCACTGTGCTCGGCCTCAGTGGGTCTTTCCTTTGAGTGACAGTTCAATCCTGTCTCTTCTGTAGTGTCTGTCACCTGCAAATCCGGGGACTTCAGCTGTGGGGGGCGTGTCAACCGCTGCATTCCTCAGTTCTGGAGGTGCGATGGCCAAGTGGACTGCGACAACGGCTCAGACGAGCAAGGCTGTCGTAAGTGTGGCCCTGCCTTTGCTAT	MUT5	111	111	1	C	G	sub	Exon	Exon	Exon					95.0597291920676				2.95708527325441				no	mid	chr19:11102704C>G
chr19	11102704_11102724del	GCCGTGTCAACCGCTGCATTCC	G	LDLR_e3	ENSE00004011966	LDLR_e3_del111to131	CGTGAGCCACTGTGCTCGGCCTCAGTGGGTCTTTCCTTTGAGTGACAGTTCAATCCTGTCTCTTCTGTAGTGTCTGTCACCTGCAAATCCGGGGACTTCAGCTGTGGGGGTCAGTTCTGGAGGTGCGATGGCCAAGTGGACTGCGACAACGGCTCAGACGAGCAAGGCTGTCGTAAGTGTGGCCCTGCCTTTGCTAT	MUT5	111	131	21	CCGUGUCAACCGCUGCAUUCC	∆21nt	∆21nt	Exon	Exon	Exon	102	92.0415224913495	84.1558441558442	94.2635658914729	95.0597291920676	96.0950272099781	1.0352980179105	0.644059207891631	2.95708527325441	3.20308675336017	0.24600148010576	0.5064974503222	no	mid	chr19:11102704_11102724del
chr19	11102704	C	T	LDLR_e3	ENSE00004011966	LDLR_e3_C111T	CGTGAGCCACTGTGCTCGGCCTCAGTGGGTCTTTCCTTTGAGTGACAGTTCAATCCTGTCTCTTCTGTAGTGTCTGTCACCTGCAAATCCGGGGACTTCAGCTGTGGGGGTCGTGTCAACCGCTGCATTCCTCAGTTCTGGAGGTGCGATGGCCAAGTGGACTGCGACAACGGCTCAGACGAGCAAGGCTGTCGTAAGTGTGGCCCTGCCTTTGCTAT	MUT5	111	111	1	C	U	sub	Exon	Exon	Exon	123	63.1578947368421	75.4716981132076	93.5897435897436	95.0597291920676	88.6496216301231	-6.4101075619445	3.01868204176899	2.95708527325441	2.0554406844546	-0.90164458879981	0.0303480550589778	yes	neg2	chr19:11102704C>T	intron_variant|synonymous_variant	Synonymous	Likely Benign	2
chr19	11102703_11102705del	GGCC	G	LDLR_e3	ENSE00004011966	LDLR_e3_del110to112	CGTGAGCCACTGTGCTCGGCCTCAGTGGGTCTTTCCTTTGAGTGACAGTTCAATCCTGTCTCTTCTGTAGTGTCTGTCACCTGCAAATCCGGGGACTTCAGCTGTGGGGGTGTCAACCGCTGCATTCCTCAGTTCTGGAGGTGCGATGGCCAAGTGGACTGCGACAACGGCTCAGACGAGCAAGGCTGTCGTAAGTGTGGCCCTGCCTTTGCTAT	MUT5	110	112	3	GCC	∆3nt	∆3nt	Exon	Exon	Exon	120	88.6792452830189	77.0833333333333	90.8554572271387	95.0597291920676	94.1862896005692	-0.873439591498404	1.20287642050688	2.95708527325441	2.78505563535134	-0.17202963790307	0.764207087995705	no	mid	chr19:11102703_11102705del
chr19	11102704_11102706del	GCCG	G	LDLR_e3	ENSE00004011966	LDLR_e3_del111to113	CGTGAGCCACTGTGCTCGGCCTCAGTGGGTCTTTCCTTTGAGTGACAGTTCAATCCTGTCTCTTCTGTAGTGTCTGTCACCTGCAAATCCGGGGACTTCAGCTGTGGGGGTGTCAACCGCTGCATTCCTCAGTTCTGGAGGTGCGATGGCCAAGTGGACTGCGACAACGGCTCAGACGAGCAAGGCTGTCGTAAGTGTGGCCCTGCCTTTGCTAT	MUT5	111	113	3	CCG	∆3nt	∆3nt	Exon	Exon	Exon	120	88.6792452830189	77.0833333333333	90.8554572271387	95.0597291920676	94.1862896005692	-0.873439591498404	1.20287642050688	2.95708527325441	2.78505563535134	-0.17202963790307	0.764207087995705	no	mid	chr19:11102704_11102706del
chr19	11102702_11102707del	GGGCCGT	G	LDLR_e3	ENSE00004011966	LDLR_e3_del109to114	CGTGAGCCACTGTGCTCGGCCTCAGTGGGTCTTTCCTTTGAGTGACAGTTCAATCCTGTCTCTTCTGTAGTGTCTGTCACCTGCAAATCCGGGGACTTCAGCTGTGGGGTCAACCGCTGCATTCCTCAGTTCTGGAGGTGCGATGGCCAAGTGGACTGCGACAACGGCTCAGACGAGCAAGGCTGTCGTAAGTGTGGCCCTGCCTTTGCTAT	MUT5	109	114	6	GGCCGU	∆6nt	∆6nt	Exon	Exon	Exon	117	90.8045977011494	79.1095890410959	94	95.0597291920676	95.3902123382494	0.330483146181804	0.868170601808408	2.95708527325441	3.02979418156583	0.0727089083114199	0.889793855768816	no	mid	chr19:11102702_11102707del
chr19	11102703_11102708del	GGCCGTG	G	LDLR_e3	ENSE00004011966	LDLR_e3_del110to115	CGTGAGCCACTGTGCTCGGCCTCAGTGGGTCTTTCCTTTGAGTGACAGTTCAATCCTGTCTCTTCTGTAGTGTCTGTCACCTGCAAATCCGGGGACTTCAGCTGTGGGGTCAACCGCTGCATTCCTCAGTTCTGGAGGTGCGATGGCCAAGTGGACTGCGACAACGGCTCAGACGAGCAAGGCTGTCGTAAGTGTGGCCCTGCCTTTGCTAT	MUT5	110	115	6	GCCGUG	∆6nt	∆6nt	Exon	Exon	Exon	117	90.8045977011494	79.1095890410959	94	95.0597291920676	95.3902123382494	0.330483146181804	0.868170601808408	2.95708527325441	3.02979418156583	0.0727089083114199	0.889793855768816	no	mid	chr19:11102703_11102708del
chr19	11102703	G	T	LDLR_e3	ENSE00004011966	LDLR_e3_G110T	CGTGAGCCACTGTGCTCGGCCTCAGTGGGTCTTTCCTTTGAGTGACAGTTCAATCCTGTCTCTTCTGTAGTGTCTGTCACCTGCAAATCCGGGGACTTCAGCTGTGGGGTCCGTGTCAACCGCTGCATTCCTCAGTTCTGGAGGTGCGATGGCCAAGTGGACTGCGACAACGGCTCAGACGAGCAAGGCTGTCGTAAGTGTGGCCCTGCCTTTGCTAT	MUT5	110	110	1	G	U	sub	Exon	Exon	Exon	123	84.6153846153846	69.5652173913044	89.5348837209303	95.0597291920676	91.8567778354472	-3.2029513566204	2.08962991178382	2.95708527325441	2.42304465637648	-0.53404061687793	0.316416585997867	no	mid	chr19:11102703G>T
chr19	11102702	G	T	LDLR_e3	ENSE00004011966	LDLR_e3_G109T	CGTGAGCCACTGTGCTCGGCCTCAGTGGGTCTTTCCTTTGAGTGACAGTTCAATCCTGTCTCTTCTGTAGTGTCTGTCACCTGCAAATCCGGGGACTTCAGCTGTGGGTGCCGTGTCAACCGCTGCATTCCTCAGTTCTGGAGGTGCGATGGCCAAGTGGACTGCGACAACGGCTCAGACGAGCAAGGCTGTCGTAAGTGTGGCCCTGCCTTTGCTAT	MUT5	109	109	1	G	U	sub	Exon	Exon	Exon	123	97.0149253731343	80.4511278195489	90.4977375565611	95.0597291920676	95.4969148152064	0.437185623138803	1.36713966549933	2.95708527325441	3.05433118288185	0.0972459096274401	0.899443717170819	no	mid	chr19:11102702G>T
chr19	11102701_11102721del	GGGGCCGTGTCAACCGCTGCAT	G	LDLR_e3	ENSE00004011966	LDLR_e3_del108to128	CGTGAGCCACTGTGCTCGGCCTCAGTGGGTCTTTCCTTTGAGTGACAGTTCAATCCTGTCTCTTCTGTAGTGTCTGTCACCTGCAAATCCGGGGACTTCAGCTGTGGTCCTCAGTTCTGGAGGTGCGATGGCCAAGTGGACTGCGACAACGGCTCAGACGAGCAAGGCTGTCGTAAGTGTGGCCCTGCCTTTGCTAT	MUT5	108	128	21	GGGCCGUGUCAACCGCUGCAU	∆21nt	∆21nt	Exon	Exon	Exon	102	89.8305084745763	83.9506172839506	95.7182320441989	95.0597291920676	95.4238127975503	0.364083605482701	0.63273663836272	2.95708527325441	3.03746199447709	0.08037672122268	0.820105355997847	no	mid	chr19:11102701_11102721del
chr19	11102701	G	T	LDLR_e3	ENSE00004011966	LDLR_e3_G108T	CGTGAGCCACTGTGCTCGGCCTCAGTGGGTCTTTCCTTTGAGTGACAGTTCAATCCTGTCTCTTCTGTAGTGTCTGTCACCTGCAAATCCGGGGACTTCAGCTGTGGTGGCCGTGTCAACCGCTGCATTCCTCAGTTCTGGAGGTGCGATGGCCAAGTGGACTGCGACAACGGCTCAGACGAGCAAGGCTGTCGTAAGTGTGGCCCTGCCTTTGCTAT	MUT5	108	108	1	G	U	sub	Exon	Exon	Exon	123	84	80.5921052631579	90.9677419354839	95.0597291920676	92.9173053086709	-2.14242388339669	0.938680323289602	2.95708527325441	2.57405546594636	-0.38302980730805	0.0748930443066786	yes	neg1	chr19:11102701G>T
chr19	11102700_11102705del	GGGGGCC	G	LDLR_e3	ENSE00004011966	LDLR_e3_del107to112	CGTGAGCCACTGTGCTCGGCCTCAGTGGGTCTTTCCTTTGAGTGACAGTTCAATCCTGTCTCTTCTGTAGTGTCTGTCACCTGCAAATCCGGGGACTTCAGCTGTGGTGTCAACCGCTGCATTCCTCAGTTCTGGAGGTGCGATGGCCAAGTGGACTGCGACAACGGCTCAGACGAGCAAGGCTGTCGTAAGTGTGGCCCTGCCTTTGCTAT	MUT5	107	112	6	GGGGCC	∆6nt	∆6nt	Exon	Exon	Exon	117	82.9268292682927	82.5581395348837	96.1038961038961	95.0597291920676	93.2363849011704	-1.8233442908972	1.39345362081727	2.95708527325441	2.62358051639669	-0.33350475685772	0.482391651497412	no	mid	chr19:11102700_11102705del
chr19	11102701_11102706del	GGGGCCG	G	LDLR_e3	ENSE00004011966	LDLR_e3_del108to113	CGTGAGCCACTGTGCTCGGCCTCAGTGGGTCTTTCCTTTGAGTGACAGTTCAATCCTGTCTCTTCTGTAGTGTCTGTCACCTGCAAATCCGGGGACTTCAGCTGTGGTGTCAACCGCTGCATTCCTCAGTTCTGGAGGTGCGATGGCCAAGTGGACTGCGACAACGGCTCAGACGAGCAAGGCTGTCGTAAGTGTGGCCCTGCCTTTGCTAT	MUT5	108	113	6	GGGCCG	∆6nt	∆6nt	Exon	Exon	Exon	117	82.9268292682927	82.5581395348837	96.1038961038961	95.0597291920676	93.2363849011704	-1.8233442908972	1.39345362081727	2.95708527325441	2.62358051639669	-0.33350475685772	0.482391651497412	no	mid	chr19:11102701_11102706del
chr19	11102700	G	T	LDLR_e3	ENSE00004011966	LDLR_e3_G107T	CGTGAGCCACTGTGCTCGGCCTCAGTGGGTCTTTCCTTTGAGTGACAGTTCAATCCTGTCTCTTCTGTAGTGTCTGTCACCTGCAAATCCGGGGACTTCAGCTGTGTGGGCCGTGTCAACCGCTGCATTCCTCAGTTCTGGAGGTGCGATGGCCAAGTGGACTGCGACAACGGCTCAGACGAGCAAGGCTGTCGTAAGTGTGGCCCTGCCTTTGCTAT	MUT5	107	107	1	G	U	sub	Exon	Exon	Exon	123	95.5555555555556	77.1929824561404	90.7216494845361	95.0597291920676	94.7568398270218	-0.3028893650458	1.66191047361985	2.95708527325441	2.89438962650945	-0.06269564674496	0.94005536469437	no	mid	chr19:11102700G>T
chr19	11102700_11102720del	GGGGGCCGTGTCAACCGCTGCA	G	LDLR_e3	ENSE00004011966	LDLR_e3_del107to127	CGTGAGCCACTGTGCTCGGCCTCAGTGGGTCTTTCCTTTGAGTGACAGTTCAATCCTGTCTCTTCTGTAGTGTCTGTCACCTGCAAATCCGGGGACTTCAGCTGTGTTCCTCAGTTCTGGAGGTGCGATGGCCAAGTGGACTGCGACAACGGCTCAGACGAGCAAGGCTGTCGTAAGTGTGGCCCTGCCTTTGCTAT	MUT5	107	127	21	GGGGCCGUGUCAACCGCUGCA	∆21nt	∆21nt	Exon	Exon	Exon	102	87.5	94.7368421052632	100	95.0597291920676	94.753701652725	-0.306027539342602	2.69249178135182	2.95708527325441	2.89375815956382	-0.06332711369059	0.95219604585058	no	mid	chr19:11102700_11102720del
chr19	11102699	G	T	LDLR_e3	ENSE00004011966	LDLR_e3_G106T	CGTGAGCCACTGTGCTCGGCCTCAGTGGGTCTTTCCTTTGAGTGACAGTTCAATCCTGTCTCTTCTGTAGTGTCTGTCACCTGCAAATCCGGGGACTTCAGCTGTTGGGGCCGTGTCAACCGCTGCATTCCTCAGTTCTGGAGGTGCGATGGCCAAGTGGACTGCGACAACGGCTCAGACGAGCAAGGCTGTCGTAAGTGTGGCCCTGCCTTTGCTAT	MUT5	106	106	1	G	U	sub	Exon	Exon	Exon	123	86.9047619047619	72.972972972973	93.3913043478261	95.0597291920676	93.9512691940352	-1.1084599980324	0.865449877050558	2.95708527325441	2.74292776912127	-0.21415750413314	0.522108080369797	no	mid	chr19:11102699G>T	missense_variant|intron_variant	Missense	VUS/Conflicting	3
chr19	11102697del	TG	T	LDLR_e3	ENSE00004011966	LDLR_e3_del104to104	CGTGAGCCACTGTGCTCGGCCTCAGTGGGTCTTTCCTTTGAGTGACAGTTCAATCCTGTCTCTTCTGTAGTGTCTGTCACCTGCAAATCCGGGGACTTCAGCTTGGGGGCCGTGTCAACCGCTGCATTCCTCAGTTCTGGAGGTGCGATGGCCAAGTGGACTGCGACAACGGCTCAGACGAGCAAGGCTGTCGTAAGTGTGGCCCTGCCTTTGCTAT	MUT5	104	104	1	G	∆1nt	∆1nt	Exon	Exon	Exon	122	85.7142857142857	66.6666666666667	94.4444444444444	95.0597291920676	90.5311842848333	-4.5285449072343	4.09847525826856	2.95708527325441	2.25769052618438	-0.69939474707003	0.494486647485153	no	mid	chr19:11102697del
chr19	11102697	G	T	LDLR_e3	ENSE00004011966	LDLR_e3_G104T	CGTGAGCCACTGTGCTCGGCCTCAGTGGGTCTTTCCTTTGAGTGACAGTTCAATCCTGTCTCTTCTGTAGTGTCTGTCACCTGCAAATCCGGGGACTTCAGCTTTGGGGGCCGTGTCAACCGCTGCATTCCTCAGTTCTGGAGGTGCGATGGCCAAGTGGACTGCGACAACGGCTCAGACGAGCAAGGCTGTCGTAAGTGTGGCCCTGCCTTTGCTAT	MUT5	104	104	1	G	U	sub	Exon	Exon	Exon	123	100	50	91.6666666666667	95.0597291920676	87.172946458267	-7.8867827338006	6.03198107408606	2.95708527325441	1.91633753728809	-1.04074773596632	0.305096210472583	no	mid	chr19:11102697G>T
chr19	11102694_11102699del	AGCTGTG	A	LDLR_e3	ENSE00004011966	LDLR_e3_del101to106	CGTGAGCCACTGTGCTCGGCCTCAGTGGGTCTTTCCTTTGAGTGACAGTTCAATCCTGTCTCTTCTGTAGTGTCTGTCACCTGCAAATCCGGGGACTTCAGGGGCCGTGTCAACCGCTGCATTCCTCAGTTCTGGAGGTGCGATGGCCAAGTGGACTGCGACAACGGCTCAGACGAGCAAGGCTGTCGTAAGTGTGGCCCTGCCTTTGCTAT	MUT5	101	106	6	GCUGUG	∆6nt	∆6nt	Exon	Exon	Exon	117	93.0555555555556	81.8181818181818	94.9090909090909	95.0597291920676	96.1538372859842	1.0941080939166	0.855124876979166	2.95708527325441	3.21887342700099	0.26178815374658	0.615350940357305	no	mid	chr19:11102694_11102699del
chr19	11102695_11102700del	GCTGTGG	G	LDLR_e3	ENSE00004011966	LDLR_e3_del102to107	CGTGAGCCACTGTGCTCGGCCTCAGTGGGTCTTTCCTTTGAGTGACAGTTCAATCCTGTCTCTTCTGTAGTGTCTGTCACCTGCAAATCCGGGGACTTCAGGGGCCGTGTCAACCGCTGCATTCCTCAGTTCTGGAGGTGCGATGGCCAAGTGGACTGCGACAACGGCTCAGACGAGCAAGGCTGTCGTAAGTGTGGCCCTGCCTTTGCTAT	MUT5	102	107	6	CUGUGG	∆6nt	∆6nt	Exon	Exon	Exon	117	93.0555555555556	81.8181818181818	94.9090909090909	95.0597291920676	96.1538372859842	1.0941080939166	0.855124876979166	2.95708527325441	3.21887342700099	0.26178815374658	0.615350940357305	no	mid	chr19:11102695_11102700del
chr19	11102695	C	G	LDLR_e3	ENSE00004011966	LDLR_e3_C102G	CGTGAGCCACTGTGCTCGGCCTCAGTGGGTCTTTCCTTTGAGTGACAGTTCAATCCTGTCTCTTCTGTAGTGTCTGTCACCTGCAAATCCGGGGACTTCAGGTGTGGGGGCCGTGTCAACCGCTGCATTCCTCAGTTCTGGAGGTGCGATGGCCAAGTGGACTGCGACAACGGCTCAGACGAGCAAGGCTGTCGTAAGTGTGGCCCTGCCTTTGCTAT	MUT5	102	102	1	C	G	sub	Exon	Exon	Exon	123	88.2352941176471	74.468085106383	92.6229508196721	95.0597291920676	94.2653090091816	-0.794420182886002	1.0379193293187	2.95708527325441	2.79957937510089	-0.15750589815352	0.762085146895587	no	mid	chr19:11102695C>G
chr19	11102694_11102696del	AGCT	A	LDLR_e3	ENSE00004011966	LDLR_e3_del101to103	CGTGAGCCACTGTGCTCGGCCTCAGTGGGTCTTTCCTTTGAGTGACAGTTCAATCCTGTCTCTTCTGTAGTGTCTGTCACCTGCAAATCCGGGGACTTCAGTGGGGGCCGTGTCAACCGCTGCATTCCTCAGTTCTGGAGGTGCGATGGCCAAGTGGACTGCGACAACGGCTCAGACGAGCAAGGCTGTCGTAAGTGTGGCCCTGCCTTTGCTAT	MUT5	101	103	3	GCU	∆3nt	∆3nt	Exon	Exon	Exon	120	93.5135135135135	80.5084745762712	93.1034482758621	95.0597291920676	96.1936717936227	1.1339426015551	0.787189850077589	2.95708527325441	3.22969857464041	0.272613301386	0.574612209060039	no	mid	chr19:11102694_11102696del
chr19	11102695_11102697del	GCTG	G	LDLR_e3	ENSE00004011966	LDLR_e3_del102to104	CGTGAGCCACTGTGCTCGGCCTCAGTGGGTCTTTCCTTTGAGTGACAGTTCAATCCTGTCTCTTCTGTAGTGTCTGTCACCTGCAAATCCGGGGACTTCAGTGGGGGCCGTGTCAACCGCTGCATTCCTCAGTTCTGGAGGTGCGATGGCCAAGTGGACTGCGACAACGGCTCAGACGAGCAAGGCTGTCGTAAGTGTGGCCCTGCCTTTGCTAT	MUT5	102	104	3	CUG	∆3nt	∆3nt	Exon	Exon	Exon	120	93.5135135135135	80.5084745762712	93.1034482758621	95.0597291920676	96.1936717936227	1.1339426015551	0.787189850077589	2.95708527325441	3.22969857464041	0.272613301386	0.574612209060039	no	mid	chr19:11102695_11102697del
chr19	11102695del	GC	G	LDLR_e3	ENSE00004011966	LDLR_e3_del102to102	CGTGAGCCACTGTGCTCGGCCTCAGTGGGTCTTTCCTTTGAGTGACAGTTCAATCCTGTCTCTTCTGTAGTGTCTGTCACCTGCAAATCCGGGGACTTCAGTGTGGGGGCCGTGTCAACCGCTGCATTCCTCAGTTCTGGAGGTGCGATGGCCAAGTGGACTGCGACAACGGCTCAGACGAGCAAGGCTGTCGTAAGTGTGGCCCTGCCTTTGCTAT	MUT5	102	102	1	C	∆1nt	∆1nt	Exon	Exon	Exon					95.0597291920676				2.95708527325441				no	mid	chr19:11102695del
chr19	11102695	C	T	LDLR_e3	ENSE00004011966	LDLR_e3_C102T	CGTGAGCCACTGTGCTCGGCCTCAGTGGGTCTTTCCTTTGAGTGACAGTTCAATCCTGTCTCTTCTGTAGTGTCTGTCACCTGCAAATCCGGGGACTTCAGTTGTGGGGGCCGTGTCAACCGCTGCATTCCTCAGTTCTGGAGGTGCGATGGCCAAGTGGACTGCGACAACGGCTCAGACGAGCAAGGCTGTCGTAAGTGTGGCCCTGCCTTTGCTAT	MUT5	102	102	1	C	U	sub	Exon	Exon	Exon	123	92.8571428571429	72.2222222222222	100	95.0597291920676	92.434348062618	-2.6253811294496	3.29620068737133	2.95708527325441	2.50288012021719	-0.45420515303722	0.694460433644817	no	mid	chr19:11102695C>T
chr19	11102694	G	T	LDLR_e3	ENSE00004011966	LDLR_e3_G101T	CGTGAGCCACTGTGCTCGGCCTCAGTGGGTCTTTCCTTTGAGTGACAGTTCAATCCTGTCTCTTCTGTAGTGTCTGTCACCTGCAAATCCGGGGACTTCATCTGTGGGGGCCGTGTCAACCGCTGCATTCCTCAGTTCTGGAGGTGCGATGGCCAAGTGGACTGCGACAACGGCTCAGACGAGCAAGGCTGTCGTAAGTGTGGCCCTGCCTTTGCTAT	MUT5	101	101	1	G	U	sub	Exon	Exon	Exon	123	93.8775510204082	85	85.5670103092784	95.0597291920676	94.7186131918131	-0.341116000254504	1.59866604998717	2.95708527325441	2.8867218135982	-0.0703634596562099	0.929060533011018	no	mid	chr19:11102694G>T
chr19	11102692_11102712del	TCAGCTGTGGGGGCCGTGTCAA	T	LDLR_e3	ENSE00004011966	LDLR_e3_del99to119	CGTGAGCCACTGTGCTCGGCCTCAGTGGGTCTTTCCTTTGAGTGACAGTTCAATCCTGTCTCTTCTGTAGTGTCTGTCACCTGCAAATCCGGGGACTTCCGCTGCATTCCTCAGTTCTGGAGGTGCGATGGCCAAGTGGACTGCGACAACGGCTCAGACGAGCAAGGCTGTCGTAAGTGTGGCCCTGCCTTTGCTAT	MUT5	99	119	21	CAGCUGUGGGGGCCGUGUCAA	∆21nt	∆21nt	Exon	Exon	Exon	102	93.5064935064935	81.1594202898551	91.304347826087	95.0597291920676	95.432864529753	0.373135337685404	1.23712058443439	2.95708527325441	3.03953681444131	0.0824515411869	0.905145498596135	no	mid	chr19:11102692_11102712del
chr19	11102693_11102713del	CAGCTGTGGGGGCCGTGTCAAC	C	LDLR_e3	ENSE00004011966	LDLR_e3_del100to120	CGTGAGCCACTGTGCTCGGCCTCAGTGGGTCTTTCCTTTGAGTGACAGTTCAATCCTGTCTCTTCTGTAGTGTCTGTCACCTGCAAATCCGGGGACTTCCGCTGCATTCCTCAGTTCTGGAGGTGCGATGGCCAAGTGGACTGCGACAACGGCTCAGACGAGCAAGGCTGTCGTAAGTGTGGCCCTGCCTTTGCTAT	MUT5	100	120	21	AGCUGUGGGGGCCGUGUCAAC	∆21nt	∆21nt	Exon	Exon	Exon	102	93.5064935064935	81.1594202898551	91.304347826087	95.0597291920676	95.432864529753	0.373135337685404	1.23712058443439	2.95708527325441	3.03953681444131	0.0824515411869	0.905145498596135	no	mid	chr19:11102693_11102713del
chr19	11102693	A	C	LDLR_e3	ENSE00004011966	LDLR_e3_A100C	CGTGAGCCACTGTGCTCGGCCTCAGTGGGTCTTTCCTTTGAGTGACAGTTCAATCCTGTCTCTTCTGTAGTGTCTGTCACCTGCAAATCCGGGGACTTCCGCTGTGGGGGCCGTGTCAACCGCTGCATTCCTCAGTTCTGGAGGTGCGATGGCCAAGTGGACTGCGACAACGGCTCAGACGAGCAAGGCTGTCGTAAGTGTGGCCCTGCCTTTGCTAT	MUT5	100	100	1	A	C	sub	Exon	Exon	Exon	123	93.2432432432432	80.2469135802469	88.75	95.0597291920676	94.9975089768534	-0.0622202152142037	1.32619408451354	2.95708527325441	2.94391467695979	-0.01317059629462	0.978168051754	no	mid	chr19:11102693A>C
chr19	11102693del	CA	C	LDLR_e3	ENSE00004011966	LDLR_e3_del100to100	CGTGAGCCACTGTGCTCGGCCTCAGTGGGTCTTTCCTTTGAGTGACAGTTCAATCCTGTCTCTTCTGTAGTGTCTGTCACCTGCAAATCCGGGGACTTCGCTGTGGGGGCCGTGTCAACCGCTGCATTCCTCAGTTCTGGAGGTGCGATGGCCAAGTGGACTGCGACAACGGCTCAGACGAGCAAGGCTGTCGTAAGTGTGGCCCTGCCTTTGCTAT	MUT5	100	100	1	A	∆1nt	∆1nt	Exon	Exon	Exon	122	83.3333333333333	100	92.5	95.0597291920676	93.6131102024278	-1.4466189896398	2.22971682371715	2.95708527325441	2.68492301968672	-0.27216225356769	0.779362424397989	no	mid	chr19:11102693del
chr19	11102693	A	G	LDLR_e3	ENSE00004011966	LDLR_e3_A100G	CGTGAGCCACTGTGCTCGGCCTCAGTGGGTCTTTCCTTTGAGTGACAGTTCAATCCTGTCTCTTCTGTAGTGTCTGTCACCTGCAAATCCGGGGACTTCGGCTGTGGGGGCCGTGTCAACCGCTGCATTCCTCAGTTCTGGAGGTGCGATGGCCAAGTGGACTGCGACAACGGCTCAGACGAGCAAGGCTGTCGTAAGTGTGGCCCTGCCTTTGCTAT	MUT5	100	100	1	A	G	sub	Exon	Exon	Exon	123	85	75	94.3231441048035	95.0597291920676	93.3285240963439	-1.7312050957237	1.30401709388533	2.95708527325441	2.63828467527357	-0.31880059798084	0.480989036184189	no	mid	chr19:11102693A>G
chr19	11102693_11102698del	CAGCTGT	C	LDLR_e3	ENSE00004011966	LDLR_e3_del100to105	CGTGAGCCACTGTGCTCGGCCTCAGTGGGTCTTTCCTTTGAGTGACAGTTCAATCCTGTCTCTTCTGTAGTGTCTGTCACCTGCAAATCCGGGGACTTCGGGGGCCGTGTCAACCGCTGCATTCCTCAGTTCTGGAGGTGCGATGGCCAAGTGGACTGCGACAACGGCTCAGACGAGCAAGGCTGTCGTAAGTGTGGCCCTGCCTTTGCTAT	MUT5	100	105	6	AGCUGU	∆6nt	∆6nt	Exon	Exon	Exon	117	100	66.6666666666667	100	95.0597291920676	90.4496757656729	-4.6100534263947	5.087265871752	2.95708527325441	2.24821852199989	-0.70886675125452	0.60227315724583	no	mid	chr19:11102693_11102698del
chr19	11102693	A	T	LDLR_e3	ENSE00004011966	LDLR_e3_A100T	CGTGAGCCACTGTGCTCGGCCTCAGTGGGTCTTTCCTTTGAGTGACAGTTCAATCCTGTCTCTTCTGTAGTGTCTGTCACCTGCAAATCCGGGGACTTCTGCTGTGGGGGCCGTGTCAACCGCTGCATTCCTCAGTTCTGGAGGTGCGATGGCCAAGTGGACTGCGACAACGGCTCAGACGAGCAAGGCTGTCGTAAGTGTGGCCCTGCCTTTGCTAT	MUT5	100	100	1	A	U	sub	Exon	Exon	Exon	123	91.025641025641	70.7070707070707	91.3705583756345	95.0597291920676	94.3230651934642	-0.736663998603404	1.37815034115533	2.95708527325441	2.81031431317664	-0.14677096007777	0.819187616141065	no	mid	chr19:11102693A>T
chr19	11102692_11102694del	TCAG	T	LDLR_e3	ENSE00004011966	LDLR_e3_del99to101	CGTGAGCCACTGTGCTCGGCCTCAGTGGGTCTTTCCTTTGAGTGACAGTTCAATCCTGTCTCTTCTGTAGTGTCTGTCACCTGCAAATCCGGGGACTTCTGTGGGGGCCGTGTCAACCGCTGCATTCCTCAGTTCTGGAGGTGCGATGGCCAAGTGGACTGCGACAACGGCTCAGACGAGCAAGGCTGTCGTAAGTGTGGCCCTGCCTTTGCTAT	MUT5	99	101	3	CAG	∆3nt	∆3nt	Exon	Exon	Exon	120	95.1612903225806	76.7123287671233	89.0862944162437	95.0597291920676	95.6943871301762	0.634657938108596	1.06628658092312	2.95708527325441	3.10124015598599	0.14415488273158	0.820105355997847	no	mid	chr19:11102692_11102694del
chr19	11102693_11102695del	CAGC	C	LDLR_e3	ENSE00004011966	LDLR_e3_del100to102	CGTGAGCCACTGTGCTCGGCCTCAGTGGGTCTTTCCTTTGAGTGACAGTTCAATCCTGTCTCTTCTGTAGTGTCTGTCACCTGCAAATCCGGGGACTTCTGTGGGGGCCGTGTCAACCGCTGCATTCCTCAGTTCTGGAGGTGCGATGGCCAAGTGGACTGCGACAACGGCTCAGACGAGCAAGGCTGTCGTAAGTGTGGCCCTGCCTTTGCTAT	MUT5	100	102	3	AGC	∆3nt	∆3nt	Exon	Exon	Exon	120	95.1612903225806	76.7123287671233	89.0862944162437	95.0597291920676	95.6943871301762	0.634657938108596	1.06628658092312	2.95708527325441	3.10124015598599	0.14415488273158	0.820105355997847	no	mid	chr19:11102693_11102695del
chr19	11102692	C	G	LDLR_e3	ENSE00004011966	LDLR_e3_C99G	CGTGAGCCACTGTGCTCGGCCTCAGTGGGTCTTTCCTTTGAGTGACAGTTCAATCCTGTCTCTTCTGTAGTGTCTGTCACCTGCAAATCCGGGGACTTGAGCTGTGGGGGCCGTGTCAACCGCTGCATTCCTCAGTTCTGGAGGTGCGATGGCCAAGTGGACTGCGACAACGGCTCAGACGAGCAAGGCTGTCGTAAGTGTGGCCCTGCCTTTGCTAT	MUT5	99	99	1	C	G	sub	Exon	Exon	Exon	123	84.0909090909091	76.9230769230769	93.2584269662921	95.0597291920676	92.9060172102661	-2.1537119818015	1.82381745188532	2.95708527325441	2.57234148423678	-0.38474378901763	0.523667197764638	no	mid	chr19:11102692C>G
chr19	11102692	C	T	LDLR_e3	ENSE00004011966	LDLR_e3_C99T	CGTGAGCCACTGTGCTCGGCCTCAGTGGGTCTTTCCTTTGAGTGACAGTTCAATCCTGTCTCTTCTGTAGTGTCTGTCACCTGCAAATCCGGGGACTTTAGCTGTGGGGGCCGTGTCAACCGCTGCATTCCTCAGTTCTGGAGGTGCGATGGCCAAGTGGACTGCGACAACGGCTCAGACGAGCAAGGCTGTCGTAAGTGTGGCCCTGCCTTTGCTAT	MUT5	99	99	1	C	U	sub	Exon	Exon	Exon	123	100	88	90.2439024390244	95.0597291920676	95.1370990358372	0.0773698437696035	2.07375982540321	2.95708527325441	2.97368383296819	0.0165985597137799	0.983144066649414	no	mid	chr19:11102692C>T
chr19	11102692_11102697del	TCAGCTG	T	LDLR_e3	ENSE00004011966	LDLR_e3_del99to104	CGTGAGCCACTGTGCTCGGCCTCAGTGGGTCTTTCCTTTGAGTGACAGTTCAATCCTGTCTCTTCTGTAGTGTCTGTCACCTGCAAATCCGGGGACTTTGGGGGCCGTGTCAACCGCTGCATTCCTCAGTTCTGGAGGTGCGATGGCCAAGTGGACTGCGACAACGGCTCAGACGAGCAAGGCTGTCGTAAGTGTGGCCCTGCCTTTGCTAT	MUT5	99	104	6	CAGCUG	∆6nt	∆6nt	Exon	Exon	Exon	117	84.6846846846847	73.9644970414201	93.3110367892977	95.0597291920676	93.1049431801849	-1.9547860118827	1.28192084923276	2.95708527325441	2.60292252631814	-0.35416274693627	0.389817470509061	no	mid	chr19:11102692_11102697del
chr19	11102689	C	G	LDLR_e3	ENSE00004011966	LDLR_e3_C96G	CGTGAGCCACTGTGCTCGGCCTCAGTGGGTCTTTCCTTTGAGTGACAGTTCAATCCTGTCTCTTCTGTAGTGTCTGTCACCTGCAAATCCGGGGAGTTCAGCTGTGGGGGCCGTGTCAACCGCTGCATTCCTCAGTTCTGGAGGTGCGATGGCCAAGTGGACTGCGACAACGGCTCAGACGAGCAAGGCTGTCGTAAGTGTGGCCCTGCCTTTGCTAT	MUT5	96	96	1	C	G	sub	Exon	Exon	Exon	123	85.7142857142857	72.4137931034483	93.9393939393939	95.0597291920676	92.1566179914909	-2.9031112005767	2.56713275059875	2.95708527325441	2.46381937915162	-0.49326589410279	0.523667197764638	no	mid	chr19:11102689C>G
chr19	11102689del	AC	A	LDLR_e3	ENSE00004011966	LDLR_e3_del96to96	CGTGAGCCACTGTGCTCGGCCTCAGTGGGTCTTTCCTTTGAGTGACAGTTCAATCCTGTCTCTTCTGTAGTGTCTGTCACCTGCAAATCCGGGGATTCAGCTGTGGGGGCCGTGTCAACCGCTGCATTCCTCAGTTCTGGAGGTGCGATGGCCAAGTGGACTGCGACAACGGCTCAGACGAGCAAGGCTGTCGTAAGTGTGGCCCTGCCTTTGCTAT	MUT5	96	96	1	C	∆1nt	∆1nt	Exon	Exon	Exon	122	90.3846153846154	78.7234042553192	93.5135135135135	95.0597291920676	94.6733037784078	-0.386425413659797	1.42558720491107	2.95708527325441	2.87770085723202	-0.07938441602239	0.911226941255086	no	mid	chr19:11102689del
chr19	11102689	C	T	LDLR_e3	ENSE00004011966	LDLR_e3_C96T	CGTGAGCCACTGTGCTCGGCCTCAGTGGGTCTTTCCTTTGAGTGACAGTTCAATCCTGTCTCTTCTGTAGTGTCTGTCACCTGCAAATCCGGGGATTTCAGCTGTGGGGGCCGTGTCAACCGCTGCATTCCTCAGTTCTGGAGGTGCGATGGCCAAGTGGACTGCGACAACGGCTCAGACGAGCAAGGCTGTCGTAAGTGTGGCCCTGCCTTTGCTAT	MUT5	96	96	1	C	U	sub	Exon	Exon	Exon	123	92	77.0992366412214	93.0612244897959	95.0597291920676	95.2685168579328	0.208787665865195	1.11285912772154	2.95708527325441	3.0024606837763	0.0453754105218902	0.94005536469437	no	mid	chr19:11102689C>T
chr19	11102688	A	C	LDLR_e3	ENSE00004011966	LDLR_e3_A95C	CGTGAGCCACTGTGCTCGGCCTCAGTGGGTCTTTCCTTTGAGTGACAGTTCAATCCTGTCTCTTCTGTAGTGTCTGTCACCTGCAAATCCGGGGCCTTCAGCTGTGGGGGCCGTGTCAACCGCTGCATTCCTCAGTTCTGGAGGTGCGATGGCCAAGTGGACTGCGACAACGGCTCAGACGAGCAAGGCTGTCGTAAGTGTGGCCCTGCCTTTGCTAT	MUT5	95	95	1	A	C	sub	Exon	Exon	Exon					95.0597291920676				2.95708527325441				no	mid	chr19:11102688A>C
chr19	11102688del	GA	G	LDLR_e3	ENSE00004011966	LDLR_e3_del95to95	CGTGAGCCACTGTGCTCGGCCTCAGTGGGTCTTTCCTTTGAGTGACAGTTCAATCCTGTCTCTTCTGTAGTGTCTGTCACCTGCAAATCCGGGGCTTCAGCTGTGGGGGCCGTGTCAACCGCTGCATTCCTCAGTTCTGGAGGTGCGATGGCCAAGTGGACTGCGACAACGGCTCAGACGAGCAAGGCTGTCGTAAGTGTGGCCCTGCCTTTGCTAT	MUT5	95	95	1	A	∆1nt	∆1nt	Exon	Exon	Exon	122	100	50	77.7777777777778	95.0597291920676	83.812674761281	-11.2470544307866	6.57826169624136	2.95708527325441	1.64435570284772	-1.31272957040669	0.0676686084666206	yes	neg3	chr19:11102688del
chr19	11102688_11102693del	GACTTCA	G	LDLR_e3	ENSE00004011966	LDLR_e3_del95to100	CGTGAGCCACTGTGCTCGGCCTCAGTGGGTCTTTCCTTTGAGTGACAGTTCAATCCTGTCTCTTCTGTAGTGTCTGTCACCTGCAAATCCGGGGGCTGTGGGGGCCGTGTCAACCGCTGCATTCCTCAGTTCTGGAGGTGCGATGGCCAAGTGGACTGCGACAACGGCTCAGACGAGCAAGGCTGTCGTAAGTGTGGCCCTGCCTTTGCTAT	MUT5	95	100	6	ACUUCA	∆6nt	∆6nt	Exon	Exon	Exon					95.0597291920676				2.95708527325441				no	mid	chr19:11102688_11102693del
chr19	11102688	A	G	LDLR_e3	ENSE00004011966	LDLR_e3_A95G	CGTGAGCCACTGTGCTCGGCCTCAGTGGGTCTTTCCTTTGAGTGACAGTTCAATCCTGTCTCTTCTGTAGTGTCTGTCACCTGCAAATCCGGGGGCTTCAGCTGTGGGGGCCGTGTCAACCGCTGCATTCCTCAGTTCTGGAGGTGCGATGGCCAAGTGGACTGCGACAACGGCTCAGACGAGCAAGGCTGTCGTAAGTGTGGCCCTGCCTTTGCTAT	MUT5	95	95	1	A	G	sub	Exon	Exon	Exon	123	88.1578947368421	73.728813559322	88.1118881118881	95.0597291920676	93.3671756444251	-1.69255354764249	1.5021539678272	2.95708527325441	2.64450913516623	-0.31257613808818	0.567912523182668	no	mid	chr19:11102688A>G
chr19	11102687_11102707del	GGACTTCAGCTGTGGGGGCCGT	G	LDLR_e3	ENSE00004011966	LDLR_e3_del94to114	CGTGAGCCACTGTGCTCGGCCTCAGTGGGTCTTTCCTTTGAGTGACAGTTCAATCCTGTCTCTTCTGTAGTGTCTGTCACCTGCAAATCCGGGGTCAACCGCTGCATTCCTCAGTTCTGGAGGTGCGATGGCCAAGTGGACTGCGACAACGGCTCAGACGAGCAAGGCTGTCGTAAGTGTGGCCCTGCCTTTGCTAT	MUT5	94	114	21	GACUUCAGCUGUGGGGGCCGU	∆21nt	∆21nt	Exon	Exon	Exon	102	93.4984520123839	83.28611898017	94.969512195122	95.0597291920676	96.635627255532	1.5758980634644	0.574724313685431	2.95708527325441	3.35770594547652	0.40062067222211	0.176214447918117	no	mid	chr19:11102687_11102707del
chr19	11102688_11102708del	GACTTCAGCTGTGGGGGCCGTG	G	LDLR_e3	ENSE00004011966	LDLR_e3_del95to115	CGTGAGCCACTGTGCTCGGCCTCAGTGGGTCTTTCCTTTGAGTGACAGTTCAATCCTGTCTCTTCTGTAGTGTCTGTCACCTGCAAATCCGGGGTCAACCGCTGCATTCCTCAGTTCTGGAGGTGCGATGGCCAAGTGGACTGCGACAACGGCTCAGACGAGCAAGGCTGTCGTAAGTGTGGCCCTGCCTTTGCTAT	MUT5	95	115	21	ACUUCAGCUGUGGGGGCCGUG	∆21nt	∆21nt	Exon	Exon	Exon	102	93.4984520123839	83.28611898017	94.969512195122	95.0597291920676	96.635627255532	1.5758980634644	0.574724313685431	2.95708527325441	3.35770594547652	0.40062067222211	0.176214447918117	no	mid	chr19:11102688_11102708del
chr19	11102688_11102690del	GACT	G	LDLR_e3	ENSE00004011966	LDLR_e3_del95to97	CGTGAGCCACTGTGCTCGGCCTCAGTGGGTCTTTCCTTTGAGTGACAGTTCAATCCTGTCTCTTCTGTAGTGTCTGTCACCTGCAAATCCGGGGTCAGCTGTGGGGGCCGTGTCAACCGCTGCATTCCTCAGTTCTGGAGGTGCGATGGCCAAGTGGACTGCGACAACGGCTCAGACGAGCAAGGCTGTCGTAAGTGTGGCCCTGCCTTTGCTAT	MUT5	95	97	3	ACU	∆3nt	∆3nt	Exon	Exon	Exon	120	90.625	77.3972602739726	90.1785714285714	95.0597291920676	94.7983647677317	-0.261364424335897	1.08048645708172	2.95708527325441	2.90277911593	-0.0543061573244099	0.922620481394637	no	mid	chr19:11102688_11102690del
chr19	11102688	A	T	LDLR_e3	ENSE00004011966	LDLR_e3_A95T	CGTGAGCCACTGTGCTCGGCCTCAGTGGGTCTTTCCTTTGAGTGACAGTTCAATCCTGTCTCTTCTGTAGTGTCTGTCACCTGCAAATCCGGGGTCTTCAGCTGTGGGGGCCGTGTCAACCGCTGCATTCCTCAGTTCTGGAGGTGCGATGGCCAAGTGGACTGCGACAACGGCTCAGACGAGCAAGGCTGTCGTAAGTGTGGCCCTGCCTTTGCTAT	MUT5	95	95	1	A	U	sub	Exon	Exon	Exon	123	87.5	75.9075907590759	91.4606741573034	95.0597291920676	94.0741462040806	-0.985582987986999	0.919066705143202	2.95708527325441	2.76475848352743	-0.19232678972698	0.615350940357305	no	mid	chr19:11102688A>T
chr19	11102687	G	T	LDLR_e3	ENSE00004011966	LDLR_e3_G94T	CGTGAGCCACTGTGCTCGGCCTCAGTGGGTCTTTCCTTTGAGTGACAGTTCAATCCTGTCTCTTCTGTAGTGTCTGTCACCTGCAAATCCGGGTACTTCAGCTGTGGGGGCCGTGTCAACCGCTGCATTCCTCAGTTCTGGAGGTGCGATGGCCAAGTGGACTGCGACAACGGCTCAGACGAGCAAGGCTGTCGTAAGTGTGGCCCTGCCTTTGCTAT	MUT5	94	94	1	G	U	sub	Exon	Exon	Exon	123	92.8571428571429	64.7058823529412	95.8333333333333	95.0597291920676	93.0023191512539	-2.0574100408137	2.72409661644477	2.95708527325441	2.58704564311366	-0.37003963014075	0.721479404801161	no	mid	chr19:11102687G>T
chr19	11102687_11102689del	GGAC	G	LDLR_e3	ENSE00004011966	LDLR_e3_del94to96	CGTGAGCCACTGTGCTCGGCCTCAGTGGGTCTTTCCTTTGAGTGACAGTTCAATCCTGTCTCTTCTGTAGTGTCTGTCACCTGCAAATCCGGGTTCAGCTGTGGGGGCCGTGTCAACCGCTGCATTCCTCAGTTCTGGAGGTGCGATGGCCAAGTGGACTGCGACAACGGCTCAGACGAGCAAGGCTGTCGTAAGTGTGGCCCTGCCTTTGCTAT	MUT5	94	96	3	GAC	∆3nt	∆3nt	Exon	Exon	Exon	120	88.1516587677725	80.952380952381	94.2355889724311	95.0597291920676	94.6230398256687	-0.436689366398901	0.863550875660562	2.95708527325441	2.86777780522922	-0.08930746802519	0.833979220460545	no	mid	chr19:11102687_11102689del
chr19	11102686	G	T	LDLR_e3	ENSE00004011966	LDLR_e3_G93T	CGTGAGCCACTGTGCTCGGCCTCAGTGGGTCTTTCCTTTGAGTGACAGTTCAATCCTGTCTCTTCTGTAGTGTCTGTCACCTGCAAATCCGGTGACTTCAGCTGTGGGGGCCGTGTCAACCGCTGCATTCCTCAGTTCTGGAGGTGCGATGGCCAAGTGGACTGCGACAACGGCTCAGACGAGCAAGGCTGTCGTAAGTGTGGCCCTGCCTTTGCTAT	MUT5	93	93	1	G	U	sub	Exon	Exon	Exon					95.0597291920676				2.95708527325441				no	mid	chr19:11102686G>T
chr19	11102685_11102705del	GGGGACTTCAGCTGTGGGGGCC	G	LDLR_e3	ENSE00004011966	LDLR_e3_del92to112	CGTGAGCCACTGTGCTCGGCCTCAGTGGGTCTTTCCTTTGAGTGACAGTTCAATCCTGTCTCTTCTGTAGTGTCTGTCACCTGCAAATCCGGTGTCAACCGCTGCATTCCTCAGTTCTGGAGGTGCGATGGCCAAGTGGACTGCGACAACGGCTCAGACGAGCAAGGCTGTCGTAAGTGTGGCCCTGCCTTTGCTAT	MUT5	92	112	21	GGGACUUCAGCUGUGGGGGCC	∆21nt	∆21nt	Exon	Exon	Exon	102	98	90	96.9230769230769	95.0597291920676	97.3971764542348	2.3374472621672	0.993675703184667	2.95708527325441	3.62220038613295	0.66511511287854	0.415447201635929	no	mid	chr19:11102685_11102705del
chr19	11102686_11102706del	GGGACTTCAGCTGTGGGGGCCG	G	LDLR_e3	ENSE00004011966	LDLR_e3_del93to113	CGTGAGCCACTGTGCTCGGCCTCAGTGGGTCTTTCCTTTGAGTGACAGTTCAATCCTGTCTCTTCTGTAGTGTCTGTCACCTGCAAATCCGGTGTCAACCGCTGCATTCCTCAGTTCTGGAGGTGCGATGGCCAAGTGGACTGCGACAACGGCTCAGACGAGCAAGGCTGTCGTAAGTGTGGCCCTGCCTTTGCTAT	MUT5	93	113	21	GGACUUCAGCUGUGGGGGCCG	∆21nt	∆21nt	Exon	Exon	Exon	102	98	90	96.9230769230769	95.0597291920676	97.3971764542348	2.3374472621672	0.993675703184667	2.95708527325441	3.62220038613295	0.66511511287854	0.415447201635929	no	mid	chr19:11102686_11102706del
chr19	11102685_11102690del	GGGGACT	G	LDLR_e3	ENSE00004011966	LDLR_e3_del92to97	CGTGAGCCACTGTGCTCGGCCTCAGTGGGTCTTTCCTTTGAGTGACAGTTCAATCCTGTCTCTTCTGTAGTGTCTGTCACCTGCAAATCCGTCAGCTGTGGGGGCCGTGTCAACCGCTGCATTCCTCAGTTCTGGAGGTGCGATGGCCAAGTGGACTGCGACAACGGCTCAGACGAGCAAGGCTGTCGTAAGTGTGGCCCTGCCTTTGCTAT	MUT5	92	97	6	GGGACU	∆6nt	∆6nt	Exon	Exon	Exon	117	92.0454545454546	84.3537414965986	92.8702010968921	95.0597291920676	95.9956668066232	0.935937614555604	0.68392616624229	2.95708527325441	3.17692597989825	0.21984070664384	0.589602137411718	no	mid	chr19:11102685_11102690del
chr19	11102685	G	T	LDLR_e3	ENSE00004011966	LDLR_e3_G92T	CGTGAGCCACTGTGCTCGGCCTCAGTGGGTCTTTCCTTTGAGTGACAGTTCAATCCTGTCTCTTCTGTAGTGTCTGTCACCTGCAAATCCGTGGACTTCAGCTGTGGGGGCCGTGTCAACCGCTGCATTCCTCAGTTCTGGAGGTGCGATGGCCAAGTGGACTGCGACAACGGCTCAGACGAGCAAGGCTGTCGTAAGTGTGGCCCTGCCTTTGCTAT	MUT5	92	92	1	G	U	sub	Exon	Exon	Exon	123	90.1785714285714	75.4901960784314	91.5929203539823	95.0597291920676	94.6527950723177	-0.406934119749902	1.14690523039432	2.95708527325441	2.87364142686724	-0.0834438463871701	0.889793855768816	no	mid	chr19:11102685G>T
chr19	11102684	G	T	LDLR_e3	ENSE00004011966	LDLR_e3_G91T	CGTGAGCCACTGTGCTCGGCCTCAGTGGGTCTTTCCTTTGAGTGACAGTTCAATCCTGTCTCTTCTGTAGTGTCTGTCACCTGCAAATCCTGGGACTTCAGCTGTGGGGGCCGTGTCAACCGCTGCATTCCTCAGTTCTGGAGGTGCGATGGCCAAGTGGACTGCGACAACGGCTCAGACGAGCAAGGCTGTCGTAAGTGTGGCCCTGCCTTTGCTAT	MUT5	91	91	1	G	U	sub	Exon	Exon	Exon	123	84.4444444444445	85.4838709677419	90.5109489051095	95.0597291920676	93.3761085645372	-1.6836206275304	1.6701503297614	2.95708527325441	2.64595248818482	-0.31113278506959	0.615350940357305	no	mid	chr19:11102684G>T
chr19	11102683_11102688del	CCGGGGA	C	LDLR_e3	ENSE00004011966	LDLR_e3_del90to95	CGTGAGCCACTGTGCTCGGCCTCAGTGGGTCTTTCCTTTGAGTGACAGTTCAATCCTGTCTCTTCTGTAGTGTCTGTCACCTGCAAATCCTTCAGCTGTGGGGGCCGTGTCAACCGCTGCATTCCTCAGTTCTGGAGGTGCGATGGCCAAGTGGACTGCGACAACGGCTCAGACGAGCAAGGCTGTCGTAAGTGTGGCCCTGCCTTTGCTAT	MUT5	90	95	6	CGGGGA	∆6nt	∆6nt	Exon	Exon	Exon	117	87.1508379888268	80.5447470817121	90.5707196029777	95.0597291920676	93.9972432340955	-1.0624859579721	0.992225177878033	2.95708527325441	2.75104662985083	-0.20603864340358	0.61388705389037	no	mid	chr19:11102683_11102688del
chr19	11102684_11102689del	CGGGGAC	C	LDLR_e3	ENSE00004011966	LDLR_e3_del91to96	CGTGAGCCACTGTGCTCGGCCTCAGTGGGTCTTTCCTTTGAGTGACAGTTCAATCCTGTCTCTTCTGTAGTGTCTGTCACCTGCAAATCCTTCAGCTGTGGGGGCCGTGTCAACCGCTGCATTCCTCAGTTCTGGAGGTGCGATGGCCAAGTGGACTGCGACAACGGCTCAGACGAGCAAGGCTGTCGTAAGTGTGGCCCTGCCTTTGCTAT	MUT5	91	96	6	GGGGAC	∆6nt	∆6nt	Exon	Exon	Exon	117	87.1508379888268	80.5447470817121	90.5707196029777	95.0597291920676	93.9972432340955	-1.0624859579721	0.992225177878033	2.95708527325441	2.75104662985083	-0.20603864340358	0.61388705389037	no	mid	chr19:11102684_11102689del
chr19	11102683_11102685del	CCGG	C	LDLR_e3	ENSE00004011966	LDLR_e3_del90to92	CGTGAGCCACTGTGCTCGGCCTCAGTGGGTCTTTCCTTTGAGTGACAGTTCAATCCTGTCTCTTCTGTAGTGTCTGTCACCTGCAAATCGGACTTCAGCTGTGGGGGCCGTGTCAACCGCTGCATTCCTCAGTTCTGGAGGTGCGATGGCCAAGTGGACTGCGACAACGGCTCAGACGAGCAAGGCTGTCGTAAGTGTGGCCCTGCCTTTGCTAT	MUT5	90	92	3	CGG	∆3nt	∆3nt	Exon	Exon	Exon	120	87.2340425531915	73.9130434782609	87.7323420074349	95.0597291920676	93.5284518565187	-1.5312773355489	1.16724659101813	2.95708527325441	2.67085032775548	-0.28623494549893	0.487322648621047	no	mid	chr19:11102683_11102685del
chr19	11102682del	TC	T	LDLR_e3	ENSE00004011966	LDLR_e3_del89to89	CGTGAGCCACTGTGCTCGGCCTCAGTGGGTCTTTCCTTTGAGTGACAGTTCAATCCTGTCTCTTCTGTAGTGTCTGTCACCTGCAAATCGGGGACTTCAGCTGTGGGGGCCGTGTCAACCGCTGCATTCCTCAGTTCTGGAGGTGCGATGGCCAAGTGGACTGCGACAACGGCTCAGACGAGCAAGGCTGTCGTAAGTGTGGCCCTGCCTTTGCTAT	MUT5	89	89	1	C	∆1nt	∆1nt	Exon	Exon	Exon	122	100	88.2352941176471	94.5945945945946	95.0597291920676	95.7918145396098	0.7320853475422	1.98777008425116	2.95708527325441	3.12514569035637	0.16806041710196	0.89033223678652	no	mid	chr19:11102682del
chr19	11102683del	CC	C	LDLR_e3	ENSE00004011966	LDLR_e3_del90to90	CGTGAGCCACTGTGCTCGGCCTCAGTGGGTCTTTCCTTTGAGTGACAGTTCAATCCTGTCTCTTCTGTAGTGTCTGTCACCTGCAAATCGGGGACTTCAGCTGTGGGGGCCGTGTCAACCGCTGCATTCCTCAGTTCTGGAGGTGCGATGGCCAAGTGGACTGCGACAACGGCTCAGACGAGCAAGGCTGTCGTAAGTGTGGCCCTGCCTTTGCTAT	MUT5	90	90	1	C	∆1nt	∆1nt	Exon	Exon	Exon	122	100	88.2352941176471	94.5945945945946	95.0597291920676	95.7918145396098	0.7320853475422	1.98777008425116	2.95708527325441	3.12514569035637	0.16806041710196	0.89033223678652	no	mid	chr19:11102683del
chr19	11102683	C	G	LDLR_e3	ENSE00004011966	LDLR_e3_C90G	CGTGAGCCACTGTGCTCGGCCTCAGTGGGTCTTTCCTTTGAGTGACAGTTCAATCCTGTCTCTTCTGTAGTGTCTGTCACCTGCAAATCGGGGGACTTCAGCTGTGGGGGCCGTGTCAACCGCTGCATTCCTCAGTTCTGGAGGTGCGATGGCCAAGTGGACTGCGACAACGGCTCAGACGAGCAAGGCTGTCGTAAGTGTGGCCCTGCCTTTGCTAT	MUT5	90	90	1	C	G	sub	Exon	Exon	Exon	123	91.4893617021277	76.1194029850746	93.4782608695652	95.0597291920676	94.5080718050597	-0.551657387007898	1.57740882379296	2.95708527325441	2.84540583344109	-0.11167943981332	0.889793855768816	no	mid	chr19:11102683C>G
chr19	11102683	C	T	LDLR_e3	ENSE00004011966	LDLR_e3_C90T	CGTGAGCCACTGTGCTCGGCCTCAGTGGGTCTTTCCTTTGAGTGACAGTTCAATCCTGTCTCTTCTGTAGTGTCTGTCACCTGCAAATCTGGGGACTTCAGCTGTGGGGGCCGTGTCAACCGCTGCATTCCTCAGTTCTGGAGGTGCGATGGCCAAGTGGACTGCGACAACGGCTCAGACGAGCAAGGCTGTCGTAAGTGTGGCCCTGCCTTTGCTAT	MUT5	90	90	1	C	U	sub	Exon	Exon	Exon	123	90.5660377358491	78.9473684210526	94.1558441558442	95.0597291920676	94.8223331934345	-0.237395998633094	1.40404280931743	2.95708527325441	2.90765043236774	-0.0494348408866698	0.941147484354961	no	mid	chr19:11102683C>T	intron_variant|synonymous_variant	Synonymous	Likely Benign	2
chr19	11102682_11102702del	TCCGGGGACTTCAGCTGTGGGG	T	LDLR_e3	ENSE00004011966	LDLR_e3_del89to109	CGTGAGCCACTGTGCTCGGCCTCAGTGGGTCTTTCCTTTGAGTGACAGTTCAATCCTGTCTCTTCTGTAGTGTCTGTCACCTGCAAATGCCGTGTCAACCGCTGCATTCCTCAGTTCTGGAGGTGCGATGGCCAAGTGGACTGCGACAACGGCTCAGACGAGCAAGGCTGTCGTAAGTGTGGCCCTGCCTTTGCTAT	MUT5	89	109	21	CCGGGGACUUCAGCUGUGGGG	∆21nt	∆21nt	Exon	Exon	Exon	102	92.022792022792	81.8840579710145	94.5945945945946	95.0597291920676	96.0943501336628	1.0346209415952	0.597068195415245	2.95708527325441	3.20290633423285	0.24582106097844	0.480989036184189	no	mid	chr19:11102682_11102702del
chr19	11102682	C	G	LDLR_e3	ENSE00004011966	LDLR_e3_C89G	CGTGAGCCACTGTGCTCGGCCTCAGTGGGTCTTTCCTTTGAGTGACAGTTCAATCCTGTCTCTTCTGTAGTGTCTGTCACCTGCAAATGCGGGGACTTCAGCTGTGGGGGCCGTGTCAACCGCTGCATTCCTCAGTTCTGGAGGTGCGATGGCCAAGTGGACTGCGACAACGGCTCAGACGAGCAAGGCTGTCGTAAGTGTGGCCCTGCCTTTGCTAT	MUT5	89	89	1	C	G	sub	Exon	Exon	Exon	123	96.551724137931	77.7777777777778	96.3768115942029	95.0597291920676	96.151501293325	1.0917721012574	1.25390173591213	2.95708527325441	3.21824196005536	0.26115668680095	0.766930388253835	no	mid	chr19:11102682C>G
chr19	11102682_11102684del	TCCG	T	LDLR_e3	ENSE00004011966	LDLR_e3_del89to91	CGTGAGCCACTGTGCTCGGCCTCAGTGGGTCTTTCCTTTGAGTGACAGTTCAATCCTGTCTCTTCTGTAGTGTCTGTCACCTGCAAATGGGACTTCAGCTGTGGGGGCCGTGTCAACCGCTGCATTCCTCAGTTCTGGAGGTGCGATGGCCAAGTGGACTGCGACAACGGCTCAGACGAGCAAGGCTGTCGTAAGTGTGGCCCTGCCTTTGCTAT	MUT5	89	91	3	CCG	∆3nt	∆3nt	Exon	Exon	Exon	120	88.0952380952381	75.7225433526012	93.1623931623932	95.0597291920676	94.3322360116947	-0.727493180372896	0.989613284163552	2.95708527325441	2.81202829488622	-0.14505697836819	0.764207087995705	no	mid	chr19:11102682_11102684del
chr19	11102682	C	T	LDLR_e3	ENSE00004011966	LDLR_e3_C89T	CGTGAGCCACTGTGCTCGGCCTCAGTGGGTCTTTCCTTTGAGTGACAGTTCAATCCTGTCTCTTCTGTAGTGTCTGTCACCTGCAAATTCGGGGACTTCAGCTGTGGGGGCCGTGTCAACCGCTGCATTCCTCAGTTCTGGAGGTGCGATGGCCAAGTGGACTGCGACAACGGCTCAGACGAGCAAGGCTGTCGTAAGTGTGGCCCTGCCTTTGCTAT	MUT5	89	89	1	C	U	sub	Exon	Exon	Exon	123	81.3953488372093	83.7837837837838	93.75	95.0597291920676	92.7152176230187	-2.3445115690489	1.846041785522	2.95708527325441	2.54374505255599	-0.41334022069842	0.481694911088504	no	mid	chr19:11102682C>T
chr19	11102680_11102682del	AATC	A	LDLR_e3	ENSE00004011966	LDLR_e3_del87to89	CGTGAGCCACTGTGCTCGGCCTCAGTGGGTCTTTCCTTTGAGTGACAGTTCAATCCTGTCTCTTCTGTAGTGTCTGTCACCTGCAACGGGGACTTCAGCTGTGGGGGCCGTGTCAACCGCTGCATTCCTCAGTTCTGGAGGTGCGATGGCCAAGTGGACTGCGACAACGGCTCAGACGAGCAAGGCTGTCGTAAGTGTGGCCCTGCCTTTGCTAT	MUT5	87	89	3	AUC	∆3nt	∆3nt	Exon	Exon	Exon	120	91.9117647058824	83.0769230769231	90.6060606060606	95.0597291920676	95.47514080052	0.415411608452398	0.96410352448888	2.95708527325441	3.04927944731678	0.09219417406237	0.873713825327782	no	mid	chr19:11102680_11102682del
chr19	11102680	A	C	LDLR_e3	ENSE00004011966	LDLR_e3_A87C	CGTGAGCCACTGTGCTCGGCCTCAGTGGGTCTTTCCTTTGAGTGACAGTTCAATCCTGTCTCTTCTGTAGTGTCTGTCACCTGCAACTCCGGGGACTTCAGCTGTGGGGGCCGTGTCAACCGCTGCATTCCTCAGTTCTGGAGGTGCGATGGCCAAGTGGACTGCGACAACGGCTCAGACGAGCAAGGCTGTCGTAAGTGTGGCCCTGCCTTTGCTAT	MUT5	87	87	1	A	C	sub	Exon	Exon	Exon	123	87.2881355932203	72.7848101265823	95.2153110047847	95.0597291920676	94.0378342363958	-1.0218949556718	1.16548451445053	2.95708527325441	2.75826339494378	-0.19882187831063	0.697247888728612	no	mid	chr19:11102680A>C
chr19	11102680_11102685del	AATCCGG	A	LDLR_e3	ENSE00004011966	LDLR_e3_del87to92	CGTGAGCCACTGTGCTCGGCCTCAGTGGGTCTTTCCTTTGAGTGACAGTTCAATCCTGTCTCTTCTGTAGTGTCTGTCACCTGCAAGGACTTCAGCTGTGGGGGCCGTGTCAACCGCTGCATTCCTCAGTTCTGGAGGTGCGATGGCCAAGTGGACTGCGACAACGGCTCAGACGAGCAAGGCTGTCGTAAGTGTGGCCCTGCCTTTGCTAT	MUT5	87	92	6	AUCCGG	∆6nt	∆6nt	Exon	Exon	Exon	117	93.1818181818182	80.7881773399015	92.7899686520376	95.0597291920676	96.0521507664694	0.992421574401803	0.820264955110517	2.95708527325441	3.19172034833879	0.23463507508438	0.638861005124689	no	mid	chr19:11102680_11102685del
chr19	11102680_11102700del	AATCCGGGGACTTCAGCTGTGG	A	LDLR_e3	ENSE00004011966	LDLR_e3_del87to107	CGTGAGCCACTGTGCTCGGCCTCAGTGGGTCTTTCCTTTGAGTGACAGTTCAATCCTGTCTCTTCTGTAGTGTCTGTCACCTGCAAGGGCCGTGTCAACCGCTGCATTCCTCAGTTCTGGAGGTGCGATGGCCAAGTGGACTGCGACAACGGCTCAGACGAGCAAGGCTGTCGTAAGTGTGGCCCTGCCTTTGCTAT	MUT5	87	107	21	AUCCGGGGACUUCAGCUGUGG	∆21nt	∆21nt	Exon	Exon	Exon	102	92.3076923076923	88.145896656535	93.6685288640596	95.0597291920676	96.2370320475937	1.1773028555261	0.668701556636104	2.95708527325441	3.24160623704377	0.28452096378936	0.480989036184189	no	mid	chr19:11102680_11102700del
chr19	11102680	A	G	LDLR_e3	ENSE00004011966	LDLR_e3_A87G	CGTGAGCCACTGTGCTCGGCCTCAGTGGGTCTTTCCTTTGAGTGACAGTTCAATCCTGTCTCTTCTGTAGTGTCTGTCACCTGCAAGTCCGGGGACTTCAGCTGTGGGGGCCGTGTCAACCGCTGCATTCCTCAGTTCTGGAGGTGCGATGGCCAAGTGGACTGCGACAACGGCTCAGACGAGCAAGGCTGTCGTAAGTGTGGCCCTGCCTTTGCTAT	MUT5	87	87	1	A	G	sub	Exon	Exon	Exon	123	86.2745098039216	80.5555555555556	92.3809523809524	95.0597291920676	93.6093336429651	-1.4503955491025	1.60904711481916	2.95708527325441	2.68429155274109	-0.27279372051332	0.670263758696268	no	mid	chr19:11102680A>G
chr19	11102678del	CA	C	LDLR_e3	ENSE00004011966	LDLR_e3_del85to85	CGTGAGCCACTGTGCTCGGCCTCAGTGGGTCTTTCCTTTGAGTGACAGTTCAATCCTGTCTCTTCTGTAGTGTCTGTCACCTGCAATCCGGGGACTTCAGCTGTGGGGGCCGTGTCAACCGCTGCATTCCTCAGTTCTGGAGGTGCGATGGCCAAGTGGACTGCGACAACGGCTCAGACGAGCAAGGCTGTCGTAAGTGTGGCCCTGCCTTTGCTAT	MUT5	85	85	1	A	∆1nt	∆1nt	Exon	Exon	Exon	122	90.7142857142857	83.7209302325582	94.6619217081851	95.0597291920676	95.5290034493674	0.469274257299801	0.915022379714451	2.95708527325441	3.06181857666578	0.10473330341137	0.848589035744305	no	mid	chr19:11102678del
chr19	11102679del	AA	A	LDLR_e3	ENSE00004011966	LDLR_e3_del86to86	CGTGAGCCACTGTGCTCGGCCTCAGTGGGTCTTTCCTTTGAGTGACAGTTCAATCCTGTCTCTTCTGTAGTGTCTGTCACCTGCAATCCGGGGACTTCAGCTGTGGGGGCCGTGTCAACCGCTGCATTCCTCAGTTCTGGAGGTGCGATGGCCAAGTGGACTGCGACAACGGCTCAGACGAGCAAGGCTGTCGTAAGTGTGGCCCTGCCTTTGCTAT	MUT5	86	86	1	A	∆1nt	∆1nt	Exon	Exon	Exon	122	90.7142857142857	83.7209302325582	94.6619217081851	95.0597291920676	95.5290034493674	0.469274257299801	0.915022379714451	2.95708527325441	3.06181857666578	0.10473330341137	0.848589035744305	no	mid	chr19:11102679del
chr19	11102680del	AA	A	LDLR_e3	ENSE00004011966	LDLR_e3_del87to87	CGTGAGCCACTGTGCTCGGCCTCAGTGGGTCTTTCCTTTGAGTGACAGTTCAATCCTGTCTCTTCTGTAGTGTCTGTCACCTGCAATCCGGGGACTTCAGCTGTGGGGGCCGTGTCAACCGCTGCATTCCTCAGTTCTGGAGGTGCGATGGCCAAGTGGACTGCGACAACGGCTCAGACGAGCAAGGCTGTCGTAAGTGTGGCCCTGCCTTTGCTAT	MUT5	87	87	1	A	∆1nt	∆1nt	Exon	Exon	Exon	122	90.7142857142857	83.7209302325582	94.6619217081851	95.0597291920676	95.5290034493674	0.469274257299801	0.915022379714451	2.95708527325441	3.06181857666578	0.10473330341137	0.848589035744305	no	mid	chr19:11102680del	frameshift_variant|intron_variant	Frameshift	Pathogenic	1
chr19	11102680	A	T	LDLR_e3	ENSE00004011966	LDLR_e3_A87T	CGTGAGCCACTGTGCTCGGCCTCAGTGGGTCTTTCCTTTGAGTGACAGTTCAATCCTGTCTCTTCTGTAGTGTCTGTCACCTGCAATTCCGGGGACTTCAGCTGTGGGGGCCGTGTCAACCGCTGCATTCCTCAGTTCTGGAGGTGCGATGGCCAAGTGGACTGCGACAACGGCTCAGACGAGCAAGGCTGTCGTAAGTGTGGCCCTGCCTTTGCTAT	MUT5	87	87	1	A	U	sub	Exon	Exon	Exon	123	80.7692307692308	80.7453416149068	90.8045977011494	95.0597291920676	91.8891084693463	-3.1706207227213	1.42940214994248	2.95708527325441	2.42737471543225	-0.52971055782216	0.0601468774009132	yes	neg2	chr19:11102680A>T
chr19	11102679	A	C	LDLR_e3	ENSE00004011966	LDLR_e3_A86C	CGTGAGCCACTGTGCTCGGCCTCAGTGGGTCTTTCCTTTGAGTGACAGTTCAATCCTGTCTCTTCTGTAGTGTCTGTCACCTGCACATCCGGGGACTTCAGCTGTGGGGGCCGTGTCAACCGCTGCATTCCTCAGTTCTGGAGGTGCGATGGCCAAGTGGACTGCGACAACGGCTCAGACGAGCAAGGCTGTCGTAAGTGTGGCCCTGCCTTTGCTAT	MUT5	86	86	1	A	C	sub	Exon	Exon	Exon	123	92.5925925925926	72.6114649681529	94.7867298578199	95.0597291920676	95.4430763942916	0.383347202224005	1.0766294309691	2.95708527325441	3.04188226309652	0.0847969898421099	0.89033223678652	no	mid	chr19:11102679A>C
chr19	11102679_11102681del	AAAT	A	LDLR_e3	ENSE00004011966	LDLR_e3_del86to88	CGTGAGCCACTGTGCTCGGCCTCAGTGGGTCTTTCCTTTGAGTGACAGTTCAATCCTGTCTCTTCTGTAGTGTCTGTCACCTGCACCGGGGACTTCAGCTGTGGGGGCCGTGTCAACCGCTGCATTCCTCAGTTCTGGAGGTGCGATGGCCAAGTGGACTGCGACAACGGCTCAGACGAGCAAGGCTGTCGTAAGTGTGGCCCTGCCTTTGCTAT	MUT5	86	88	3	AAU	∆3nt	∆3nt	Exon	Exon	Exon	120	89.8305084745763	78.2608695652174	93.2692307692308	95.0597291920676	94.4624775636978	-0.597251628369799	1.44904962714607	2.95708527325441	2.83665550576589	-0.12042976748852	0.869357713970806	no	mid	chr19:11102679_11102681del
chr19	11102679	A	G	LDLR_e3	ENSE00004011966	LDLR_e3_A86G	CGTGAGCCACTGTGCTCGGCCTCAGTGGGTCTTTCCTTTGAGTGACAGTTCAATCCTGTCTCTTCTGTAGTGTCTGTCACCTGCAGATCCGGGGACTTCAGCTGTGGGGGCCGTGTCAACCGCTGCATTCCTCAGTTCTGGAGGTGCGATGGCCAAGTGGACTGCGACAACGGCTCAGACGAGCAAGGCTGTCGTAAGTGTGGCCCTGCCTTTGCTAT	MUT5	86	86	1	A	G	sub	Exon	Exon	Exon					95.0597291920676				2.95708527325441				no	mid	chr19:11102679A>G
chr19	11102679_11102684del	AAATCCG	A	LDLR_e3	ENSE00004011966	LDLR_e3_del86to91	CGTGAGCCACTGTGCTCGGCCTCAGTGGGTCTTTCCTTTGAGTGACAGTTCAATCCTGTCTCTTCTGTAGTGTCTGTCACCTGCAGGGACTTCAGCTGTGGGGGCCGTGTCAACCGCTGCATTCCTCAGTTCTGGAGGTGCGATGGCCAAGTGGACTGCGACAACGGCTCAGACGAGCAAGGCTGTCGTAAGTGTGGCCCTGCCTTTGCTAT	MUT5	86	91	6	AAUCCG	∆6nt	∆6nt	Exon	Exon	Exon	117	82.7868852459016	78.6163522012579	92.9292929292929	95.0597291920676	92.6294562693617	-2.4302729227059	1.27415748177984	2.95708527325441	2.53111571364334	-0.42596955961107	0.173339130071207	no	mid	chr19:11102679_11102684del
chr19	11102679_11102699del	AAATCCGGGGACTTCAGCTGTG	A	LDLR_e3	ENSE00004011966	LDLR_e3_del86to106	CGTGAGCCACTGTGCTCGGCCTCAGTGGGTCTTTCCTTTGAGTGACAGTTCAATCCTGTCTCTTCTGTAGTGTCTGTCACCTGCAGGGGCCGTGTCAACCGCTGCATTCCTCAGTTCTGGAGGTGCGATGGCCAAGTGGACTGCGACAACGGCTCAGACGAGCAAGGCTGTCGTAAGTGTGGCCCTGCCTTTGCTAT	MUT5	86	106	21	AAUCCGGGGACUUCAGCUGUG	∆21nt	∆21nt	Exon	Exon	Exon	102	88.7473460721868	81.7850637522769	91.7152858809802	95.0597291920676	94.8081423147348	-0.251586877332799	0.607214036022142	2.95708527325441	2.90476372633056	-0.0523215469238498	0.869357713970806	no	mid	chr19:11102679_11102699del
chr19	11102679	A	T	LDLR_e3	ENSE00004011966	LDLR_e3_A86T	CGTGAGCCACTGTGCTCGGCCTCAGTGGGTCTTTCCTTTGAGTGACAGTTCAATCCTGTCTCTTCTGTAGTGTCTGTCACCTGCATATCCGGGGACTTCAGCTGTGGGGGCCGTGTCAACCGCTGCATTCCTCAGTTCTGGAGGTGCGATGGCCAAGTGGACTGCGACAACGGCTCAGACGAGCAAGGCTGTCGTAAGTGTGGCCCTGCCTTTGCTAT	MUT5	86	86	1	A	U	sub	Exon	Exon	Exon					95.0597291920676				2.95708527325441				no	mid	chr19:11102679A>T
chr19	11102678	A	C	LDLR_e3	ENSE00004011966	LDLR_e3_A85C	CGTGAGCCACTGTGCTCGGCCTCAGTGGGTCTTTCCTTTGAGTGACAGTTCAATCCTGTCTCTTCTGTAGTGTCTGTCACCTGCCAATCCGGGGACTTCAGCTGTGGGGGCCGTGTCAACCGCTGCATTCCTCAGTTCTGGAGGTGCGATGGCCAAGTGGACTGCGACAACGGCTCAGACGAGCAAGGCTGTCGTAAGTGTGGCCCTGCCTTTGCTAT	MUT5	85	85	1	A	C	sub	Exon	Exon	Exon	123	93.6363636363637	82.2085889570552	92.9460580912863	95.0597291920676	95.9496423825353	0.889913190467706	0.988491358202688	2.95708527325441	3.16501831749489	0.20793304424048	0.7627211297012	no	mid	chr19:11102678A>C
chr19	11102678	A	G	LDLR_e3	ENSE00004011966	LDLR_e3_A85G	CGTGAGCCACTGTGCTCGGCCTCAGTGGGTCTTTCCTTTGAGTGACAGTTCAATCCTGTCTCTTCTGTAGTGTCTGTCACCTGCGAATCCGGGGACTTCAGCTGTGGGGGCCGTGTCAACCGCTGCATTCCTCAGTTCTGGAGGTGCGATGGCCAAGTGGACTGCGACAACGGCTCAGACGAGCAAGGCTGTCGTAAGTGTGGCCCTGCCTTTGCTAT	MUT5	85	85	1	A	G	sub	Exon	Exon	Exon	123	66.6666666666667	100	92.3076923076923	95.0597291920676	89.4395668648159	-5.6201623272517	4.96167022277106	2.95708527325441	2.13644887262291	-0.8206364006315	0.475921459211358	no	mid	chr19:11102678A>G
chr19	11102677_11102682del	GCAAATC	G	LDLR_e3	ENSE00004011966	LDLR_e3_del84to89	CGTGAGCCACTGTGCTCGGCCTCAGTGGGTCTTTCCTTTGAGTGACAGTTCAATCCTGTCTCTTCTGTAGTGTCTGTCACCTGCGGGGACTTCAGCTGTGGGGGCCGTGTCAACCGCTGCATTCCTCAGTTCTGGAGGTGCGATGGCCAAGTGGACTGCGACAACGGCTCAGACGAGCAAGGCTGTCGTAAGTGTGGCCCTGCCTTTGCTAT	MUT5	84	89	6	CAAAUC	∆6nt	∆6nt	Exon	Exon	Exon	117	90.1098901098901	80.4597701149425	91.9075144508671	95.0597291920676	94.7792038380701	-0.280525353997496	1.20273704007515	2.95708527325441	2.89890010469254	-0.0581851685618702	0.922620481394637	no	mid	chr19:11102677_11102682del
chr19	11102678_11102683del	CAAATCC	C	LDLR_e3	ENSE00004011966	LDLR_e3_del85to90	CGTGAGCCACTGTGCTCGGCCTCAGTGGGTCTTTCCTTTGAGTGACAGTTCAATCCTGTCTCTTCTGTAGTGTCTGTCACCTGCGGGGACTTCAGCTGTGGGGGCCGTGTCAACCGCTGCATTCCTCAGTTCTGGAGGTGCGATGGCCAAGTGGACTGCGACAACGGCTCAGACGAGCAAGGCTGTCGTAAGTGTGGCCCTGCCTTTGCTAT	MUT5	85	90	6	AAAUCC	∆6nt	∆6nt	Exon	Exon	Exon	117	90.1098901098901	80.4597701149425	91.9075144508671	95.0597291920676	94.7792038380701	-0.280525353997496	1.20273704007515	2.95708527325441	2.89890010469254	-0.0581851685618702	0.922620481394637	no	mid	chr19:11102678_11102683del
chr19	11102678_11102698del	CAAATCCGGGGACTTCAGCTGT	C	LDLR_e3	ENSE00004011966	LDLR_e3_del85to105	CGTGAGCCACTGTGCTCGGCCTCAGTGGGTCTTTCCTTTGAGTGACAGTTCAATCCTGTCTCTTCTGTAGTGTCTGTCACCTGCGGGGGCCGTGTCAACCGCTGCATTCCTCAGTTCTGGAGGTGCGATGGCCAAGTGGACTGCGACAACGGCTCAGACGAGCAAGGCTGTCGTAAGTGTGGCCCTGCCTTTGCTAT	MUT5	85	105	21	AAAUCCGGGGACUUCAGCUGU	∆21nt	∆21nt	Exon	Exon	Exon	102	93.9306358381503	85.655737704918	92.9899856938484	95.0597291920676	96.743039233703	1.6833100416354	0.554813888236062	2.95708527325441	3.39126390315871	0.4341786299043	0.127528518778898	no	mid	chr19:11102678_11102698del
chr19	11102678	A	T	LDLR_e3	ENSE00004011966	LDLR_e3_A85T	CGTGAGCCACTGTGCTCGGCCTCAGTGGGTCTTTCCTTTGAGTGACAGTTCAATCCTGTCTCTTCTGTAGTGTCTGTCACCTGCTAATCCGGGGACTTCAGCTGTGGGGGCCGTGTCAACCGCTGCATTCCTCAGTTCTGGAGGTGCGATGGCCAAGTGGACTGCGACAACGGCTCAGACGAGCAAGGCTGTCGTAAGTGTGGCCCTGCCTTTGCTAT	MUT5	85	85	1	A	U	sub	Exon	Exon	Exon	123	90.9090909090909	81.8181818181818	85.7142857142857	95.0597291920676	92.1761572587463	-2.88357193332129	3.18445195142116	2.95708527325441	2.46652566606148	-0.49055960719293	0.623072367762033	no	mid	chr19:11102678A>T
chr19	11102678_11102680del	CAAA	C	LDLR_e3	ENSE00004011966	LDLR_e3_del85to87	CGTGAGCCACTGTGCTCGGCCTCAGTGGGTCTTTCCTTTGAGTGACAGTTCAATCCTGTCTCTTCTGTAGTGTCTGTCACCTGCTCCGGGGACTTCAGCTGTGGGGGCCGTGTCAACCGCTGCATTCCTCAGTTCTGGAGGTGCGATGGCCAAGTGGACTGCGACAACGGCTCAGACGAGCAAGGCTGTCGTAAGTGTGGCCCTGCCTTTGCTAT	MUT5	85	87	3	AAA	∆3nt	∆3nt	Exon	Exon	Exon	120	89.1089108910891	80.4195804195804	92.6829268292683	95.0597291920676	94.611553968871	-0.448175223196601	1.16163753001799	2.95708527325441	2.86552256613767	-0.09156270711674	0.879741170310647	no	mid	chr19:11102678_11102680del
chr19	11102677	C	G	LDLR_e3	ENSE00004011966	LDLR_e3_C84G	CGTGAGCCACTGTGCTCGGCCTCAGTGGGTCTTTCCTTTGAGTGACAGTTCAATCCTGTCTCTTCTGTAGTGTCTGTCACCTGGAAATCCGGGGACTTCAGCTGTGGGGGCCGTGTCAACCGCTGCATTCCTCAGTTCTGGAGGTGCGATGGCCAAGTGGACTGCGACAACGGCTCAGACGAGCAAGGCTGTCGTAAGTGTGGCCCTGCCTTTGCTAT	MUT5	84	84	1	C	G	sub	Exon	Exon	Exon	123	89.5348837209303	78.2945736434109	93.0612244897959	95.0597291920676	94.6244165757364	-0.435312616331196	1.22697135560173	2.95708527325441	2.8680484339202	-0.0890368393342098	0.889793855768816	no	mid	chr19:11102677C>G
chr19	11102677	C	T	LDLR_e3	ENSE00004011966	LDLR_e3_C84T	CGTGAGCCACTGTGCTCGGCCTCAGTGGGTCTTTCCTTTGAGTGACAGTTCAATCCTGTCTCTTCTGTAGTGTCTGTCACCTGTAAATCCGGGGACTTCAGCTGTGGGGGCCGTGTCAACCGCTGCATTCCTCAGTTCTGGAGGTGCGATGGCCAAGTGGACTGCGACAACGGCTCAGACGAGCAAGGCTGTCGTAAGTGTGGCCCTGCCTTTGCTAT	MUT5	84	84	1	C	U	sub	Exon	Exon	Exon	123	87.5	78.4722222222222	89.3992932862191	95.0597291920676	93.8583312800521	-1.2013979120155	1.15928440085061	2.95708527325441	2.72669004766214	-0.23039522559227	0.615350940357305	no	mid	chr19:11102677C>T
chr19	11102674_11102694del	CCTGCAAATCCGGGGACTTCAG	C	LDLR_e3	ENSE00004011966	LDLR_e3_del81to101	CGTGAGCCACTGTGCTCGGCCTCAGTGGGTCTTTCCTTTGAGTGACAGTTCAATCCTGTCTCTTCTGTAGTGTCTGTCACCTGTGGGGGCCGTGTCAACCGCTGCATTCCTCAGTTCTGGAGGTGCGATGGCCAAGTGGACTGCGACAACGGCTCAGACGAGCAAGGCTGTCGTAAGTGTGGCCCTGCCTTTGCTAT	MUT5	81	101	21	CUGCAAAUCCGGGGACUUCAG	∆21nt	∆21nt	Exon	Exon	Exon	102	100	83.3333333333333	90.9090909090909	95.0597291920676	92.6300721329429	-2.4296570591247	3.98872232767856	2.95708527325441	2.531205923207	-0.42587935004741	0.779362424397989	no	mid	chr19:11102674_11102694del
chr19	11102675_11102695del	CTGCAAATCCGGGGACTTCAGC	C	LDLR_e3	ENSE00004011966	LDLR_e3_del82to102	CGTGAGCCACTGTGCTCGGCCTCAGTGGGTCTTTCCTTTGAGTGACAGTTCAATCCTGTCTCTTCTGTAGTGTCTGTCACCTGTGGGGGCCGTGTCAACCGCTGCATTCCTCAGTTCTGGAGGTGCGATGGCCAAGTGGACTGCGACAACGGCTCAGACGAGCAAGGCTGTCGTAAGTGTGGCCCTGCCTTTGCTAT	MUT5	82	102	21	UGCAAAUCCGGGGACUUCAGC	∆21nt	∆21nt	Exon	Exon	Exon	102	100	83.3333333333333	90.9090909090909	95.0597291920676	92.6300721329429	-2.4296570591247	3.98872232767856	2.95708527325441	2.531205923207	-0.42587935004741	0.779362424397989	no	mid	chr19:11102675_11102695del
chr19	11102676_11102696del	TGCAAATCCGGGGACTTCAGCT	T	LDLR_e3	ENSE00004011966	LDLR_e3_del83to103	CGTGAGCCACTGTGCTCGGCCTCAGTGGGTCTTTCCTTTGAGTGACAGTTCAATCCTGTCTCTTCTGTAGTGTCTGTCACCTGTGGGGGCCGTGTCAACCGCTGCATTCCTCAGTTCTGGAGGTGCGATGGCCAAGTGGACTGCGACAACGGCTCAGACGAGCAAGGCTGTCGTAAGTGTGGCCCTGCCTTTGCTAT	MUT5	83	103	21	GCAAAUCCGGGGACUUCAGCU	∆21nt	∆21nt	Exon	Exon	Exon	102	100	83.3333333333333	90.9090909090909	95.0597291920676	92.6300721329429	-2.4296570591247	3.98872232767856	2.95708527325441	2.531205923207	-0.42587935004741	0.779362424397989	no	mid	chr19:11102676_11102696del
chr19	11102677_11102697del	GCAAATCCGGGGACTTCAGCTG	G	LDLR_e3	ENSE00004011966	LDLR_e3_del84to104	CGTGAGCCACTGTGCTCGGCCTCAGTGGGTCTTTCCTTTGAGTGACAGTTCAATCCTGTCTCTTCTGTAGTGTCTGTCACCTGTGGGGGCCGTGTCAACCGCTGCATTCCTCAGTTCTGGAGGTGCGATGGCCAAGTGGACTGCGACAACGGCTCAGACGAGCAAGGCTGTCGTAAGTGTGGCCCTGCCTTTGCTAT	MUT5	84	104	21	CAAAUCCGGGGACUUCAGCUG	∆21nt	∆21nt	Exon	Exon	Exon	102	100	83.3333333333333	90.9090909090909	95.0597291920676	92.6300721329429	-2.4296570591247	3.98872232767856	2.95708527325441	2.531205923207	-0.42587935004741	0.779362424397989	no	mid	chr19:11102677_11102697del
chr19	11102676	G	T	LDLR_e3	ENSE00004011966	LDLR_e3_G83T	CGTGAGCCACTGTGCTCGGCCTCAGTGGGTCTTTCCTTTGAGTGACAGTTCAATCCTGTCTCTTCTGTAGTGTCTGTCACCTTCAAATCCGGGGACTTCAGCTGTGGGGGCCGTGTCAACCGCTGCATTCCTCAGTTCTGGAGGTGCGATGGCCAAGTGGACTGCGACAACGGCTCAGACGAGCAAGGCTGTCGTAAGTGTGGCCCTGCCTTTGCTAT	MUT5	83	83	1	G	U	sub	Exon	Exon	Exon	123	89.5161290322581	67.5675675675676	92.7152317880795	95.0597291920676	94.328376312982	-0.731352879085601	1.14513462420612	2.95708527325441	2.81130661837692	-0.14577865487749	0.792927416574286	no	mid	chr19:11102676G>T	missense_variant|intron_variant	Missense	VUS/Conflicting	2
chr19	11102674	C	G	LDLR_e3	ENSE00004011966	LDLR_e3_C81G	CGTGAGCCACTGTGCTCGGCCTCAGTGGGTCTTTCCTTTGAGTGACAGTTCAATCCTGTCTCTTCTGTAGTGTCTGTCACGTGCAAATCCGGGGACTTCAGCTGTGGGGGCCGTGTCAACCGCTGCATTCCTCAGTTCTGGAGGTGCGATGGCCAAGTGGACTGCGACAACGGCTCAGACGAGCAAGGCTGTCGTAAGTGTGGCCCTGCCTTTGCTAT	MUT5	81	81	1	C	G	sub	Exon	Exon	Exon	123	94.8148148148148	75.2941176470588	91.3312693498452	95.0597291920676	95.8985013795988	0.8387721875312	0.987137050591645	2.95708527325441	3.15193793076393	0.19485265750952	0.766930388253835	no	mid	chr19:11102674C>G	intron_variant|synonymous_variant	Synonymous	Likely Benign	1
chr19	11102673del	AC	A	LDLR_e3	ENSE00004011966	LDLR_e3_del80to80	CGTGAGCCACTGTGCTCGGCCTCAGTGGGTCTTTCCTTTGAGTGACAGTTCAATCCTGTCTCTTCTGTAGTGTCTGTCACTGCAAATCCGGGGACTTCAGCTGTGGGGGCCGTGTCAACCGCTGCATTCCTCAGTTCTGGAGGTGCGATGGCCAAGTGGACTGCGACAACGGCTCAGACGAGCAAGGCTGTCGTAAGTGTGGCCCTGCCTTTGCTAT	MUT5	80	80	1	C	∆1nt	∆1nt	Exon	Exon	Exon					95.0597291920676				2.95708527325441				no	mid	chr19:11102673del
chr19	11102674del	CC	C	LDLR_e3	ENSE00004011966	LDLR_e3_del81to81	CGTGAGCCACTGTGCTCGGCCTCAGTGGGTCTTTCCTTTGAGTGACAGTTCAATCCTGTCTCTTCTGTAGTGTCTGTCACTGCAAATCCGGGGACTTCAGCTGTGGGGGCCGTGTCAACCGCTGCATTCCTCAGTTCTGGAGGTGCGATGGCCAAGTGGACTGCGACAACGGCTCAGACGAGCAAGGCTGTCGTAAGTGTGGCCCTGCCTTTGCTAT	MUT5	81	81	1	C	∆1nt	∆1nt	Exon	Exon	Exon					95.0597291920676				2.95708527325441				no	mid	chr19:11102674del
chr19	11102674	C	T	LDLR_e3	ENSE00004011966	LDLR_e3_C81T	CGTGAGCCACTGTGCTCGGCCTCAGTGGGTCTTTCCTTTGAGTGACAGTTCAATCCTGTCTCTTCTGTAGTGTCTGTCACTTGCAAATCCGGGGACTTCAGCTGTGGGGGCCGTGTCAACCGCTGCATTCCTCAGTTCTGGAGGTGCGATGGCCAAGTGGACTGCGACAACGGCTCAGACGAGCAAGGCTGTCGTAAGTGTGGCCCTGCCTTTGCTAT	MUT5	81	81	1	C	U	sub	Exon	Exon	Exon					95.0597291920676				2.95708527325441				no	mid	chr19:11102674C>T
chr19	11102673_11102675del	ACCT	A	LDLR_e3	ENSE00004011966	LDLR_e3_del80to82	CGTGAGCCACTGTGCTCGGCCTCAGTGGGTCTTTCCTTTGAGTGACAGTTCAATCCTGTCTCTTCTGTAGTGTCTGTCAGCAAATCCGGGGACTTCAGCTGTGGGGGCCGTGTCAACCGCTGCATTCCTCAGTTCTGGAGGTGCGATGGCCAAGTGGACTGCGACAACGGCTCAGACGAGCAAGGCTGTCGTAAGTGTGGCCCTGCCTTTGCTAT	MUT5	80	82	3	CCU	∆3nt	∆3nt	Exon	Exon	Exon	120	90.7103825136612	85.4771784232365	94.0774487471526	95.0597291920676	95.6058113464652	0.546082154397598	0.815466392701663	2.95708527325441	3.0799506989618	0.12286542570739	0.796995651286854	no	mid	chr19:11102673_11102675del
chr19	11102673	C	G	LDLR_e3	ENSE00004011966	LDLR_e3_C80G	CGTGAGCCACTGTGCTCGGCCTCAGTGGGTCTTTCCTTTGAGTGACAGTTCAATCCTGTCTCTTCTGTAGTGTCTGTCAGCTGCAAATCCGGGGACTTCAGCTGTGGGGGCCGTGTCAACCGCTGCATTCCTCAGTTCTGGAGGTGCGATGGCCAAGTGGACTGCGACAACGGCTCAGACGAGCAAGGCTGTCGTAAGTGTGGCCCTGCCTTTGCTAT	MUT5	80	80	1	C	G	sub	Exon	Exon	Exon					95.0597291920676				2.95708527325441				no	mid	chr19:11102673C>G
chr19	11102670_11102690del	GTCACCTGCAAATCCGGGGACT	G	LDLR_e3	ENSE00004011966	LDLR_e3_del77to97	CGTGAGCCACTGTGCTCGGCCTCAGTGGGTCTTTCCTTTGAGTGACAGTTCAATCCTGTCTCTTCTGTAGTGTCTGTCAGCTGTGGGGGCCGTGTCAACCGCTGCATTCCTCAGTTCTGGAGGTGCGATGGCCAAGTGGACTGCGACAACGGCTCAGACGAGCAAGGCTGTCGTAAGTGTGGCCCTGCCTTTGCTAT	MUT5	77	97	21	UCACCUGCAAAUCCGGGGACU	∆21nt	∆21nt	Exon	Exon	Exon	102	100	83.3333333333333	88.8888888888889	95.0597291920676	92.2383839127818	-2.8213452792858	3.89910733907378	2.95708527325441	2.47518578417301	-0.4818994890814	0.721479404801161	no	mid	chr19:11102670_11102690del
chr19	11102671_11102691del	TCACCTGCAAATCCGGGGACTT	T	LDLR_e3	ENSE00004011966	LDLR_e3_del78to98	CGTGAGCCACTGTGCTCGGCCTCAGTGGGTCTTTCCTTTGAGTGACAGTTCAATCCTGTCTCTTCTGTAGTGTCTGTCAGCTGTGGGGGCCGTGTCAACCGCTGCATTCCTCAGTTCTGGAGGTGCGATGGCCAAGTGGACTGCGACAACGGCTCAGACGAGCAAGGCTGTCGTAAGTGTGGCCCTGCCTTTGCTAT	MUT5	78	98	21	CACCUGCAAAUCCGGGGACUU	∆21nt	∆21nt	Exon	Exon	Exon	102	100	83.3333333333333	88.8888888888889	95.0597291920676	92.2383839127818	-2.8213452792858	3.89910733907378	2.95708527325441	2.47518578417301	-0.4818994890814	0.721479404801161	no	mid	chr19:11102671_11102691del
chr19	11102672_11102692del	CACCTGCAAATCCGGGGACTTC	C	LDLR_e3	ENSE00004011966	LDLR_e3_del79to99	CGTGAGCCACTGTGCTCGGCCTCAGTGGGTCTTTCCTTTGAGTGACAGTTCAATCCTGTCTCTTCTGTAGTGTCTGTCAGCTGTGGGGGCCGTGTCAACCGCTGCATTCCTCAGTTCTGGAGGTGCGATGGCCAAGTGGACTGCGACAACGGCTCAGACGAGCAAGGCTGTCGTAAGTGTGGCCCTGCCTTTGCTAT	MUT5	79	99	21	ACCUGCAAAUCCGGGGACUUC	∆21nt	∆21nt	Exon	Exon	Exon	102	100	83.3333333333333	88.8888888888889	95.0597291920676	92.2383839127818	-2.8213452792858	3.89910733907378	2.95708527325441	2.47518578417301	-0.4818994890814	0.721479404801161	no	mid	chr19:11102672_11102692del
chr19	11102673_11102693del	ACCTGCAAATCCGGGGACTTCA	A	LDLR_e3	ENSE00004011966	LDLR_e3_del80to100	CGTGAGCCACTGTGCTCGGCCTCAGTGGGTCTTTCCTTTGAGTGACAGTTCAATCCTGTCTCTTCTGTAGTGTCTGTCAGCTGTGGGGGCCGTGTCAACCGCTGCATTCCTCAGTTCTGGAGGTGCGATGGCCAAGTGGACTGCGACAACGGCTCAGACGAGCAAGGCTGTCGTAAGTGTGGCCCTGCCTTTGCTAT	MUT5	80	100	21	CCUGCAAAUCCGGGGACUUCA	∆21nt	∆21nt	Exon	Exon	Exon	102	100	83.3333333333333	88.8888888888889	95.0597291920676	92.2383839127818	-2.8213452792858	3.89910733907378	2.95708527325441	2.47518578417301	-0.4818994890814	0.721479404801161	no	mid	chr19:11102673_11102693del
chr19	11102673	C	T	LDLR_e3	ENSE00004011966	LDLR_e3_C80T	CGTGAGCCACTGTGCTCGGCCTCAGTGGGTCTTTCCTTTGAGTGACAGTTCAATCCTGTCTCTTCTGTAGTGTCTGTCATCTGCAAATCCGGGGACTTCAGCTGTGGGGGCCGTGTCAACCGCTGCATTCCTCAGTTCTGGAGGTGCGATGGCCAAGTGGACTGCGACAACGGCTCAGACGAGCAAGGCTGTCGTAAGTGTGGCCCTGCCTTTGCTAT	MUT5	80	80	1	C	U	sub	Exon	Exon	Exon	123	90.8045977011494	70.9302325581395	93.0232558139535	95.0597291920676	94.581582367809	-0.478146824258596	1.28368605272729	2.95708527325441	2.85965894449966	-0.0974263287547501	0.884442806556279	no	mid	chr19:11102673C>T	missense_variant|intron_variant	Missense	VUS/Conflicting	2
chr19	11102672	A	C	LDLR_e3	ENSE00004011966	LDLR_e3_A79C	CGTGAGCCACTGTGCTCGGCCTCAGTGGGTCTTTCCTTTGAGTGACAGTTCAATCCTGTCTCTTCTGTAGTGTCTGTCCCCTGCAAATCCGGGGACTTCAGCTGTGGGGGCCGTGTCAACCGCTGCATTCCTCAGTTCTGGAGGTGCGATGGCCAAGTGGACTGCGACAACGGCTCAGACGAGCAAGGCTGTCGTAAGTGTGGCCCTGCCTTTGCTAT	MUT5	79	79	1	A	C	sub	Exon	Exon	Exon					95.0597291920676				2.95708527325441				no	mid	chr19:11102672A>C
chr19	11102672del	CA	C	LDLR_e3	ENSE00004011966	LDLR_e3_del79to79	CGTGAGCCACTGTGCTCGGCCTCAGTGGGTCTTTCCTTTGAGTGACAGTTCAATCCTGTCTCTTCTGTAGTGTCTGTCCCTGCAAATCCGGGGACTTCAGCTGTGGGGGCCGTGTCAACCGCTGCATTCCTCAGTTCTGGAGGTGCGATGGCCAAGTGGACTGCGACAACGGCTCAGACGAGCAAGGCTGTCGTAAGTGTGGCCCTGCCTTTGCTAT	MUT5	79	79	1	A	∆1nt	∆1nt	Exon	Exon	Exon	122	91.764705882353	77.3076923076923	91.8533604887984	95.0597291920676	95.6480619954592	0.5883328033916	0.740604348463775	2.95708527325441	3.09005417009192	0.13296889683751	0.778953516086572	no	mid	chr19:11102672del
chr19	11102672	A	G	LDLR_e3	ENSE00004011966	LDLR_e3_A79G	CGTGAGCCACTGTGCTCGGCCTCAGTGGGTCTTTCCTTTGAGTGACAGTTCAATCCTGTCTCTTCTGTAGTGTCTGTCGCCTGCAAATCCGGGGACTTCAGCTGTGGGGGCCGTGTCAACCGCTGCATTCCTCAGTTCTGGAGGTGCGATGGCCAAGTGGACTGCGACAACGGCTCAGACGAGCAAGGCTGTCGTAAGTGTGGCCCTGCCTTTGCTAT	MUT5	79	79	1	A	G	sub	Exon	Exon	Exon					95.0597291920676				2.95708527325441				no	mid	chr19:11102672A>G
chr19	11102672	A	T	LDLR_e3	ENSE00004011966	LDLR_e3_A79T	CGTGAGCCACTGTGCTCGGCCTCAGTGGGTCTTTCCTTTGAGTGACAGTTCAATCCTGTCTCTTCTGTAGTGTCTGTCTCCTGCAAATCCGGGGACTTCAGCTGTGGGGGCCGTGTCAACCGCTGCATTCCTCAGTTCTGGAGGTGCGATGGCCAAGTGGACTGCGACAACGGCTCAGACGAGCAAGGCTGTCGTAAGTGTGGCCCTGCCTTTGCTAT	MUT5	79	79	1	A	U	sub	Exon	Exon	Exon	123	86.9047619047619	75.4237288135593	90.7407407407407	95.0597291920676	93.4840837271403	-1.5756454649273	1.39555067243979	2.95708527325441	2.66354335309888	-0.29354192015553	0.570374361024537	no	mid	chr19:11102672A>T
chr19	11102671_11102673del	TCAC	T	LDLR_e3	ENSE00004011966	LDLR_e3_del78to80	CGTGAGCCACTGTGCTCGGCCTCAGTGGGTCTTTCCTTTGAGTGACAGTTCAATCCTGTCTCTTCTGTAGTGTCTGTCTGCAAATCCGGGGACTTCAGCTGTGGGGGCCGTGTCAACCGCTGCATTCCTCAGTTCTGGAGGTGCGATGGCCAAGTGGACTGCGACAACGGCTCAGACGAGCAAGGCTGTCGTAAGTGTGGCCCTGCCTTTGCTAT	MUT5	78	80	3	CAC	∆3nt	∆3nt	Exon	Exon	Exon	120	88.8888888888889	73.6842105263158	97.6744186046512	95.0597291920676	93.1008882869405	-1.9588409051271	2.84628408894928	2.95708527325441	2.60229105937251	-0.3547942138819	0.764207087995705	no	mid	chr19:11102671_11102673del
chr19	11102672_11102674del	CACC	C	LDLR_e3	ENSE00004011966	LDLR_e3_del79to81	CGTGAGCCACTGTGCTCGGCCTCAGTGGGTCTTTCCTTTGAGTGACAGTTCAATCCTGTCTCTTCTGTAGTGTCTGTCTGCAAATCCGGGGACTTCAGCTGTGGGGGCCGTGTCAACCGCTGCATTCCTCAGTTCTGGAGGTGCGATGGCCAAGTGGACTGCGACAACGGCTCAGACGAGCAAGGCTGTCGTAAGTGTGGCCCTGCCTTTGCTAT	MUT5	79	81	3	ACC	∆3nt	∆3nt	Exon	Exon	Exon	120	88.8888888888889	73.6842105263158	97.6744186046512	95.0597291920676	93.1008882869405	-1.9588409051271	2.84628408894928	2.95708527325441	2.60229105937251	-0.3547942138819	0.764207087995705	no	mid	chr19:11102672_11102674del
chr19	11102671	C	G	LDLR_e3	ENSE00004011966	LDLR_e3_C78G	CGTGAGCCACTGTGCTCGGCCTCAGTGGGTCTTTCCTTTGAGTGACAGTTCAATCCTGTCTCTTCTGTAGTGTCTGTGACCTGCAAATCCGGGGACTTCAGCTGTGGGGGCCGTGTCAACCGCTGCATTCCTCAGTTCTGGAGGTGCGATGGCCAAGTGGACTGCGACAACGGCTCAGACGAGCAAGGCTGTCGTAAGTGTGGCCCTGCCTTTGCTAT	MUT5	78	78	1	C	G	sub	Exon	Exon	Exon	123	90	72.7272727272727	88.2352941176471	95.0597291920676	91.1647395305078	-3.8949896615598	3.60677612923798	2.95708527325441	2.33391760747861	-0.6231676657758	0.523667197764638	no	mid	chr19:11102671C>G
chr19	11102671	C	T	LDLR_e3	ENSE00004011966	LDLR_e3_C78T	CGTGAGCCACTGTGCTCGGCCTCAGTGGGTCTTTCCTTTGAGTGACAGTTCAATCCTGTCTCTTCTGTAGTGTCTGTTACCTGCAAATCCGGGGACTTCAGCTGTGGGGGCCGTGTCAACCGCTGCATTCCTCAGTTCTGGAGGTGCGATGGCCAAGTGGACTGCGACAACGGCTCAGACGAGCAAGGCTGTCGTAAGTGTGGCCCTGCCTTTGCTAT	MUT5	78	78	1	C	U	sub	Exon	Exon	Exon					95.0597291920676				2.95708527325441				no	mid	chr19:11102671C>T	intron_variant|synonymous_variant	Synonymous	Likely Benign	1
chr19	11102669del	TG	T	LDLR_e3	ENSE00004011966	LDLR_e3_del76to76	CGTGAGCCACTGTGCTCGGCCTCAGTGGGTCTTTCCTTTGAGTGACAGTTCAATCCTGTCTCTTCTGTAGTGTCTTCACCTGCAAATCCGGGGACTTCAGCTGTGGGGGCCGTGTCAACCGCTGCATTCCTCAGTTCTGGAGGTGCGATGGCCAAGTGGACTGCGACAACGGCTCAGACGAGCAAGGCTGTCGTAAGTGTGGCCCTGCCTTTGCTAT	MUT5	76	76	1	G	∆1nt	∆1nt	Exon	Exon	Exon	122	89.1304347826087	80.4195804195804	89.3333333333333	95.0597291920676	94.2589661757495	-0.800763016318096	1.26169270247856	2.95708527325441	2.79840665077328	-0.15867862248113	0.792927416574286	no	mid	chr19:11102669del
chr19	11102669_11102674del	TGTCACC	T	LDLR_e3	ENSE00004011966	LDLR_e3_del76to81	CGTGAGCCACTGTGCTCGGCCTCAGTGGGTCTTTCCTTTGAGTGACAGTTCAATCCTGTCTCTTCTGTAGTGTCTTGCAAATCCGGGGACTTCAGCTGTGGGGGCCGTGTCAACCGCTGCATTCCTCAGTTCTGGAGGTGCGATGGCCAAGTGGACTGCGACAACGGCTCAGACGAGCAAGGCTGTCGTAAGTGTGGCCCTGCCTTTGCTAT	MUT5	76	81	6	GUCACC	∆6nt	∆6nt	Exon	Exon	Exon					95.0597291920676				2.95708527325441				no	mid	chr19:11102669_11102674del
chr19	11102669	G	T	LDLR_e3	ENSE00004011966	LDLR_e3_G76T	CGTGAGCCACTGTGCTCGGCCTCAGTGGGTCTTTCCTTTGAGTGACAGTTCAATCCTGTCTCTTCTGTAGTGTCTTTCACCTGCAAATCCGGGGACTTCAGCTGTGGGGGCCGTGTCAACCGCTGCATTCCTCAGTTCTGGAGGTGCGATGGCCAAGTGGACTGCGACAACGGCTCAGACGAGCAAGGCTGTCGTAAGTGTGGCCCTGCCTTTGCTAT	MUT5	76	76	1	G	U	sub	Exon	Exon	Exon	123	92.3664122137405	78.6802030456853	92.9032258064516	95.0597291920676	95.5807306806362	0.521001488568595	0.969975802995451	2.95708527325441	3.07399686776012	0.11691159450571	0.84105778725905	no	mid	chr19:11102669G>T
chr19	11102669_11102689del	TGTCACCTGCAAATCCGGGGAC	T	LDLR_e3	ENSE00004011966	LDLR_e3_del76to96	CGTGAGCCACTGTGCTCGGCCTCAGTGGGTCTTTCCTTTGAGTGACAGTTCAATCCTGTCTCTTCTGTAGTGTCTTTCAGCTGTGGGGGCCGTGTCAACCGCTGCATTCCTCAGTTCTGGAGGTGCGATGGCCAAGTGGACTGCGACAACGGCTCAGACGAGCAAGGCTGTCGTAAGTGTGGCCCTGCCTTTGCTAT	MUT5	76	96	21	GUCACCUGCAAAUCCGGGGAC	∆21nt	∆21nt	Exon	Exon	Exon	102	91.304347826087	76.3636363636364	96.4912280701754	95.0597291920676	94.6573589912433	-0.402370200824298	1.61551772354636	2.95708527325441	2.87454352250385	-0.0825417507505599	0.922210286060396	no	mid	chr19:11102669_11102689del
chr19	11102667	C	G	LDLR_e3	ENSE00004011966	LDLR_e3_C74G	CGTGAGCCACTGTGCTCGGCCTCAGTGGGTCTTTCCTTTGAGTGACAGTTCAATCCTGTCTCTTCTGTAGTGTGTGTCACCTGCAAATCCGGGGACTTCAGCTGTGGGGGCCGTGTCAACCGCTGCATTCCTCAGTTCTGGAGGTGCGATGGCCAAGTGGACTGCGACAACGGCTCAGACGAGCAAGGCTGTCGTAAGTGTGGCCCTGCCTTTGCTAT	MUT5	74	74	1	C	G	sub	Exon	Exon	Exon	123	96.9465648854962	87.0689655172414	94.3478260869565	95.0597291920676	97.1795357025645	2.1198065104969	0.796611708523286	2.95708527325441	3.5396586353824	0.58257336212799	0.269377672250303	no	mid	chr19:11102667C>G
chr19	11102667_11102669del	TCTG	T	LDLR_e3	ENSE00004011966	LDLR_e3_del74to76	CGTGAGCCACTGTGCTCGGCCTCAGTGGGTCTTTCCTTTGAGTGACAGTTCAATCCTGTCTCTTCTGTAGTGTTCACCTGCAAATCCGGGGACTTCAGCTGTGGGGGCCGTGTCAACCGCTGCATTCCTCAGTTCTGGAGGTGCGATGGCCAAGTGGACTGCGACAACGGCTCAGACGAGCAAGGCTGTCGTAAGTGTGGCCCTGCCTTTGCTAT	MUT5	74	76	3	CUG	∆3nt	∆3nt	Exon	Exon	Exon					95.0597291920676				2.95708527325441				no	mid	chr19:11102667_11102669del
chr19	11102667del	TC	T	LDLR_e3	ENSE00004011966	LDLR_e3_del74to74	CGTGAGCCACTGTGCTCGGCCTCAGTGGGTCTTTCCTTTGAGTGACAGTTCAATCCTGTCTCTTCTGTAGTGTTGTCACCTGCAAATCCGGGGACTTCAGCTGTGGGGGCCGTGTCAACCGCTGCATTCCTCAGTTCTGGAGGTGCGATGGCCAAGTGGACTGCGACAACGGCTCAGACGAGCAAGGCTGTCGTAAGTGTGGCCCTGCCTTTGCTAT	MUT5	74	74	1	C	∆1nt	∆1nt	Exon	Exon	Exon	122	89.7435897435897	84.393063583815	92.5595238095238	95.0597291920676	95.1052822844415	0.0455530923738956	0.92862271183771	2.95708527325441	2.96682790612989	0.00974263287548016	0.977697331848318	no	mid	chr19:11102667del
chr19	11102667	C	T	LDLR_e3	ENSE00004011966	LDLR_e3_C74T	CGTGAGCCACTGTGCTCGGCCTCAGTGGGTCTTTCCTTTGAGTGACAGTTCAATCCTGTCTCTTCTGTAGTGTTTGTCACCTGCAAATCCGGGGACTTCAGCTGTGGGGGCCGTGTCAACCGCTGCATTCCTCAGTTCTGGAGGTGCGATGGCCAAGTGGACTGCGACAACGGCTCAGACGAGCAAGGCTGTCGTAAGTGTGGCCCTGCCTTTGCTAT	MUT5	74	74	1	C	U	sub	Exon	Exon	Exon	123	90.3225806451613	80.3921568627451	97.5609756097561	95.0597291920676	94.9445151188694	-0.1152140731982	1.64652915625599	2.95708527325441	2.93281890062938	-0.0242663726250298	0.971303336549211	no	mid	chr19:11102667C>T
chr19	11102665del	TG	T	LDLR_e3	ENSE00004011966	LDLR_e3_del72to72	CGTGAGCCACTGTGCTCGGCCTCAGTGGGTCTTTCCTTTGAGTGACAGTTCAATCCTGTCTCTTCTGTAGTTCTGTCACCTGCAAATCCGGGGACTTCAGCTGTGGGGGCCGTGTCAACCGCTGCATTCCTCAGTTCTGGAGGTGCGATGGCCAAGTGGACTGCGACAACGGCTCAGACGAGCAAGGCTGTCGTAAGTGTGGCCCTGCCTTTGCTAT	MUT5	72	72	1	G	∆1nt	∆1nt	Exon	Exon	Exon	122	88.75	81.1594202898551	92.1875	95.0597291920676	94.6399965226466	-0.419732669421002	0.971808381138597	2.95708527325441	2.87111555908471	-0.0859697141696998	0.86593944974441	no	mid	chr19:11102665del
chr19	11102665_11102667del	TGTC	T	LDLR_e3	ENSE00004011966	LDLR_e3_del72to74	CGTGAGCCACTGTGCTCGGCCTCAGTGGGTCTTTCCTTTGAGTGACAGTTCAATCCTGTCTCTTCTGTAGTTGTCACCTGCAAATCCGGGGACTTCAGCTGTGGGGGCCGTGTCAACCGCTGCATTCCTCAGTTCTGGAGGTGCGATGGCCAAGTGGACTGCGACAACGGCTCAGACGAGCAAGGCTGTCGTAAGTGTGGCCCTGCCTTTGCTAT	MUT5	72	74	3	GUC	∆3nt	∆3nt	Exon	Exon	Exon	120	92.962962962963	74.6666666666667	93.6073059360731	95.0597291920676	96.1132657606699	1.0535365686023	0.688158993327112	2.95708527325441	3.20795806979791	0.2508727965435	0.534686167942851	no	mid	chr19:11102665_11102667del
chr19	11102665	G	T	LDLR_e3	ENSE00004011966	LDLR_e3_G72T	CGTGAGCCACTGTGCTCGGCCTCAGTGGGTCTTTCCTTTGAGTGACAGTTCAATCCTGTCTCTTCTGTAGTTTCTGTCACCTGCAAATCCGGGGACTTCAGCTGTGGGGGCCGTGTCAACCGCTGCATTCCTCAGTTCTGGAGGTGCGATGGCCAAGTGGACTGCGACAACGGCTCAGACGAGCAAGGCTGTCGTAAGTGTGGCCCTGCCTTTGCTAT	MUT5	72	72	1	G	U	sub	Exon	Exon	Exon	123	88.1481481481482	68.5314685314685	90.6403940886699	95.0597291920676	93.7982573238104	-1.2614718682572	1.16987453777426	2.95708527325441	2.71631594784104	-0.24076932541337	0.605274882674527	no	mid	chr19:11102665G>T
chr19	11102663_11102665del	AGTG	A	LDLR_e3	ENSE00004011966	LDLR_e3_del70to72	CGTGAGCCACTGTGCTCGGCCTCAGTGGGTCTTTCCTTTGAGTGACAGTTCAATCCTGTCTCTTCTGTATCTGTCACCTGCAAATCCGGGGACTTCAGCTGTGGGGGCCGTGTCAACCGCTGCATTCCTCAGTTCTGGAGGTGCGATGGCCAAGTGGACTGCGACAACGGCTCAGACGAGCAAGGCTGTCGTAAGTGTGGCCCTGCCTTTGCTAT	MUT5	70	72	3	GUG	∆3nt	∆3nt	3'SS	Intron up	Exon	121	0	0	0	95.0597291920676	5.30143634735973	-89.7582928447079	3.47544405950543	2.95708527325441	-2.88272103995666	-5.83980631321107	9.4591829109287e-16	yes	neg5	chr19:11102663_11102665del
chr19	11102663del	AG	A	LDLR_e3	ENSE00004011966	LDLR_e3_del70to70	CGTGAGCCACTGTGCTCGGCCTCAGTGGGTCTTTCCTTTGAGTGACAGTTCAATCCTGTCTCTTCTGTATGTCTGTCACCTGCAAATCCGGGGACTTCAGCTGTGGGGGCCGTGTCAACCGCTGCATTCCTCAGTTCTGGAGGTGCGATGGCCAAGTGGACTGCGACAACGGCTCAGACGAGCAAGGCTGTCGTAAGTGTGGCCCTGCCTTTGCTAT	MUT5	70	70	1	G	∆1nt	∆1nt	3'SS	Intron up	Intron up					95.0597291920676				2.95708527325441				no	mid	chr19:11102663del
chr19	11102663	G	T	LDLR_e3	ENSE00004011966	LDLR_e3_G70T	CGTGAGCCACTGTGCTCGGCCTCAGTGGGTCTTTCCTTTGAGTGACAGTTCAATCCTGTCTCTTCTGTATTGTCTGTCACCTGCAAATCCGGGGACTTCAGCTGTGGGGGCCGTGTCAACCGCTGCATTCCTCAGTTCTGGAGGTGCGATGGCCAAGTGGACTGCGACAACGGCTCAGACGAGCAAGGCTGTCGTAAGTGTGGCCCTGCCTTTGCTAT	MUT5	70	70	1	G	U	sub	3'SS	Intron up	Intron up	123	12.5	16.6666666666667	5.26315789473684	95.0597291920676	36.6829565596543	-58.3767726324133	9.45887815262597	2.95708527325441	-0.545842293297414	-3.50292756655182	2.51745361934607e-16	yes	neg5	chr19:11102663G>T	splice_acceptor_variant|intron_variant	Splice site	Pathogenic	1
chr19	11102662_11102682del	TAGTGTCTGTCACCTGCAAATC	T	LDLR_e3	ENSE00004011966	LDLR_e3_del69to89	CGTGAGCCACTGTGCTCGGCCTCAGTGGGTCTTTCCTTTGAGTGACAGTTCAATCCTGTCTCTTCTGTCGGGGACTTCAGCTGTGGGGGCCGTGTCAACCGCTGCATTCCTCAGTTCTGGAGGTGCGATGGCCAAGTGGACTGCGACAACGGCTCAGACGAGCAAGGCTGTCGTAAGTGTGGCCCTGCCTTTGCTAT	MUT5	69	89	21	AGUGUCUGUCACCUGCAAAUC	∆21nt	∆21nt	3'SS	Intron up	Exon					95.0597291920676				2.95708527325441				no	mid	chr19:11102662_11102682del
chr19	11102662	A	C	LDLR_e3	ENSE00004011966	LDLR_e3_A69C	CGTGAGCCACTGTGCTCGGCCTCAGTGGGTCTTTCCTTTGAGTGACAGTTCAATCCTGTCTCTTCTGTCGTGTCTGTCACCTGCAAATCCGGGGACTTCAGCTGTGGGGGCCGTGTCAACCGCTGCATTCCTCAGTTCTGGAGGTGCGATGGCCAAGTGGACTGCGACAACGGCTCAGACGAGCAAGGCTGTCGTAAGTGTGGCCCTGCCTTTGCTAT	MUT5	69	69	1	A	C	sub	3'SS	Intron up	Intron up	123	7.5	9.87654320987654	7.69230769230769	95.0597291920676	27.2511906861475	-67.8085385059201	6.58314774461622	2.95708527325441	-0.981915324038614	-3.93900059729302	3.86156884501613e-30	yes	neg5	chr19:11102662A>C
chr19	11102662	A	G	LDLR_e3	ENSE00004011966	LDLR_e3_A69G	CGTGAGCCACTGTGCTCGGCCTCAGTGGGTCTTTCCTTTGAGTGACAGTTCAATCCTGTCTCTTCTGTGGTGTCTGTCACCTGCAAATCCGGGGACTTCAGCTGTGGGGGCCGTGTCAACCGCTGCATTCCTCAGTTCTGGAGGTGCGATGGCCAAGTGGACTGCGACAACGGCTCAGACGAGCAAGGCTGTCGTAAGTGTGGCCCTGCCTTTGCTAT	MUT5	69	69	1	A	G	sub	3'SS	Intron up	Intron up	123	20	16.6666666666667	7.69230769230769	95.0597291920676	42.6699416493948	-52.3897875426728	11.6290691992063	2.95708527325441	-0.295330335008562	-3.25241560826297	1.34755496972981e-10	yes	neg5	chr19:11102662A>G	splice_acceptor_variant|intron_variant	Splice site	Likely Pathogenic	2
chr19	11102660_11102662del	TGTA	T	LDLR_e3	ENSE00004011966	LDLR_e3_del67to69	CGTGAGCCACTGTGCTCGGCCTCAGTGGGTCTTTCCTTTGAGTGACAGTTCAATCCTGTCTCTTCTGTGTCTGTCACCTGCAAATCCGGGGACTTCAGCTGTGGGGGCCGTGTCAACCGCTGCATTCCTCAGTTCTGGAGGTGCGATGGCCAAGTGGACTGCGACAACGGCTCAGACGAGCAAGGCTGTCGTAAGTGTGGCCCTGCCTTTGCTAT	MUT5	67	69	3	GUA	∆3nt	∆3nt	3'SS	Intron up	Intron up	123	1.92307692307692	9.01639344262295	16	95.0597291920676	26.9357967149684	-68.1239324770992	7.09256793668266	2.95708527325441	-0.997882416806755	-3.95496769006117	4.71732059889944e-26	yes	neg5	chr19:11102660_11102662del
chr19	11102661_11102663del	GTAG	G	LDLR_e3	ENSE00004011966	LDLR_e3_del68to70	CGTGAGCCACTGTGCTCGGCCTCAGTGGGTCTTTCCTTTGAGTGACAGTTCAATCCTGTCTCTTCTGTGTCTGTCACCTGCAAATCCGGGGACTTCAGCTGTGGGGGCCGTGTCAACCGCTGCATTCCTCAGTTCTGGAGGTGCGATGGCCAAGTGGACTGCGACAACGGCTCAGACGAGCAAGGCTGTCGTAAGTGTGGCCCTGCCTTTGCTAT	MUT5	68	70	3	UAG	∆3nt	∆3nt	3'SS	Intron up	Intron up	123	1.92307692307692	9.01639344262295	16	95.0597291920676	26.9357967149684	-68.1239324770992	7.09256793668266	2.95708527325441	-0.997882416806755	-3.95496769006117	4.71732059889944e-26	yes	neg5	chr19:11102661_11102663del
chr19	11102662_11102664del	TAGT	T	LDLR_e3	ENSE00004011966	LDLR_e3_del69to71	CGTGAGCCACTGTGCTCGGCCTCAGTGGGTCTTTCCTTTGAGTGACAGTTCAATCCTGTCTCTTCTGTGTCTGTCACCTGCAAATCCGGGGACTTCAGCTGTGGGGGCCGTGTCAACCGCTGCATTCCTCAGTTCTGGAGGTGCGATGGCCAAGTGGACTGCGACAACGGCTCAGACGAGCAAGGCTGTCGTAAGTGTGGCCCTGCCTTTGCTAT	MUT5	69	71	3	AGU	∆3nt	∆3nt	3'SS	Intron up	Exon	123	1.92307692307692	9.01639344262295	16	95.0597291920676	26.9357967149684	-68.1239324770992	7.09256793668266	2.95708527325441	-0.997882416806755	-3.95496769006117	4.71732059889944e-26	yes	neg5	chr19:11102662_11102664del
chr19	11102662del	TA	T	LDLR_e3	ENSE00004011966	LDLR_e3_del69to69	CGTGAGCCACTGTGCTCGGCCTCAGTGGGTCTTTCCTTTGAGTGACAGTTCAATCCTGTCTCTTCTGTGTGTCTGTCACCTGCAAATCCGGGGACTTCAGCTGTGGGGGCCGTGTCAACCGCTGCATTCCTCAGTTCTGGAGGTGCGATGGCCAAGTGGACTGCGACAACGGCTCAGACGAGCAAGGCTGTCGTAAGTGTGGCCCTGCCTTTGCTAT	MUT5	69	69	1	A	∆1nt	∆1nt	3'SS	Intron up	Intron up	123	1.69491525423729	10.4166666666667	1.05263157894737	95.0597291920676	17.006782165037	-78.0529470270306	5.67137244196543	2.95708527325441	-1.58514667624515	-4.54223194949956	1.55376934234249e-27	yes	neg5	chr19:11102662del
chr19	11102662_11102667del	TAGTGTC	T	LDLR_e3	ENSE00004011966	LDLR_e3_del69to74	CGTGAGCCACTGTGCTCGGCCTCAGTGGGTCTTTCCTTTGAGTGACAGTTCAATCCTGTCTCTTCTGTTGTCACCTGCAAATCCGGGGACTTCAGCTGTGGGGGCCGTGTCAACCGCTGCATTCCTCAGTTCTGGAGGTGCGATGGCCAAGTGGACTGCGACAACGGCTCAGACGAGCAAGGCTGTCGTAAGTGTGGCCCTGCCTTTGCTAT	MUT5	69	74	6	AGUGUC	∆6nt	∆6nt	3'SS	Intron up	Exon	119	0	0	0	95.0597291920676	3.13072651445371	-91.9290026776139	2.09105055301384	2.95708527325441	-3.43209728265709	-6.3891825559115	8.43012260183385e-19	yes	neg5	chr19:11102662_11102667del
chr19	11102662	A	T	LDLR_e3	ENSE00004011966	LDLR_e3_A69T	CGTGAGCCACTGTGCTCGGCCTCAGTGGGTCTTTCCTTTGAGTGACAGTTCAATCCTGTCTCTTCTGTTGTGTCTGTCACCTGCAAATCCGGGGACTTCAGCTGTGGGGGCCGTGTCAACCGCTGCATTCCTCAGTTCTGGAGGTGCGATGGCCAAGTGGACTGCGACAACGGCTCAGACGAGCAAGGCTGTCGTAAGTGTGGCCCTGCCTTTGCTAT	MUT5	69	69	1	A	U	sub	3'SS	Intron up	Intron up	123	2	8.51063829787234	4.87804878048781	95.0597291920676	19.562929619757	-75.4967995723106	5.93150415569253	2.95708527325441	-1.41383871485137	-4.37092398810578	6.71292001106303e-29	yes	neg5	chr19:11102662A>T
chr19	11102660del	TG	T	LDLR_e3	ENSE00004011966	LDLR_e3_del67to67	CGTGAGCCACTGTGCTCGGCCTCAGTGGGTCTTTCCTTTGAGTGACAGTTCAATCCTGTCTCTTCTTAGTGTCTGTCACCTGCAAATCCGGGGACTTCAGCTGTGGGGGCCGTGTCAACCGCTGCATTCCTCAGTTCTGGAGGTGCGATGGCCAAGTGGACTGCGACAACGGCTCAGACGAGCAAGGCTGTCGTAAGTGTGGCCCTGCCTTTGCTAT	MUT5	67	67	1	G	∆1nt	∆1nt	3'SS	Intron up	Intron up	123	93.1818181818182	81.6326530612245	95.1417004048583	95.0597291920676	95.9664368655175	0.906707673449903	1.03291560318972	2.95708527325441	3.16934837655066	0.21226310329625	0.764207087995705	no	mid	chr19:11102660del
chr19	11102660_11102680del	TGTAGTGTCTGTCACCTGCAAA	T	LDLR_e3	ENSE00004011966	LDLR_e3_del67to87	CGTGAGCCACTGTGCTCGGCCTCAGTGGGTCTTTCCTTTGAGTGACAGTTCAATCCTGTCTCTTCTTCCGGGGACTTCAGCTGTGGGGGCCGTGTCAACCGCTGCATTCCTCAGTTCTGGAGGTGCGATGGCCAAGTGGACTGCGACAACGGCTCAGACGAGCAAGGCTGTCGTAAGTGTGGCCCTGCCTTTGCTAT	MUT5	67	87	21	GUAGUGUCUGUCACCUGCAAA	∆21nt	∆21nt	3'SS	Intron up	Exon	106	0	0	0	95.0597291920676	4.0846247276379	-90.9751044644297	2.70569497671545	2.95708527325441	-3.15623643697927	-6.11332171023368	2.8686493237052e-17	yes	neg5	chr19:11102660_11102680del
chr19	11102660_11102665del	TGTAGTG	T	LDLR_e3	ENSE00004011966	LDLR_e3_del67to72	CGTGAGCCACTGTGCTCGGCCTCAGTGGGTCTTTCCTTTGAGTGACAGTTCAATCCTGTCTCTTCTTCTGTCACCTGCAAATCCGGGGACTTCAGCTGTGGGGGCCGTGTCAACCGCTGCATTCCTCAGTTCTGGAGGTGCGATGGCCAAGTGGACTGCGACAACGGCTCAGACGAGCAAGGCTGTCGTAAGTGTGGCCCTGCCTTTGCTAT	MUT5	67	72	6	GUAGUG	∆6nt	∆6nt	3'SS	Intron up	Exon	121	0	0	0	95.0597291920676	6.11590076034207	-88.9438284317255	3.98164054997905	2.95708527325441	-2.73116897300481	-5.68825424625922	5.92882612229587e-15	yes	neg5	chr19:11102660_11102665del
chr19	11102660	G	T	LDLR_e3	ENSE00004011966	LDLR_e3_G67T	CGTGAGCCACTGTGCTCGGCCTCAGTGGGTCTTTCCTTTGAGTGACAGTTCAATCCTGTCTCTTCTTTAGTGTCTGTCACCTGCAAATCCGGGGACTTCAGCTGTGGGGGCCGTGTCAACCGCTGCATTCCTCAGTTCTGGAGGTGCGATGGCCAAGTGGACTGCGACAACGGCTCAGACGAGCAAGGCTGTCGTAAGTGTGGCCCTGCCTTTGCTAT	MUT5	67	67	1	G	U	sub	3'SS	Intron up	Intron up	123	85.9375	74.1176470588235	92.7835051546392	95.0597291920676	93.1540053679152	-1.90572382415239	1.59430452809551	2.95708527325441	2.61059033922939	-0.34649493402502	0.526418932973987	no	mid	chr19:11102660G>T
chr19	11102658	C	G	LDLR_e3	ENSE00004011966	LDLR_e3_C65G	CGTGAGCCACTGTGCTCGGCCTCAGTGGGTCTTTCCTTTGAGTGACAGTTCAATCCTGTCTCTTGTGTAGTGTCTGTCACCTGCAAATCCGGGGACTTCAGCTGTGGGGGCCGTGTCAACCGCTGCATTCCTCAGTTCTGGAGGTGCGATGGCCAAGTGGACTGCGACAACGGCTCAGACGAGCAAGGCTGTCGTAAGTGTGGCCCTGCCTTTGCTAT	MUT5	65	65	1	C	G	sub	Intron up	Intron up	Intron up	123	84.2105263157895	75.6756756756757	90.9090909090909	95.0597291920676	91.7802020027166	-3.27952718935099	2.62344607033084	2.95708527325441	2.4128509756827	-0.54423429757171	0.475609836394715	no	mid	chr19:11102658C>G
chr19	11102658_11102660del	TCTG	T	LDLR_e3	ENSE00004011966	LDLR_e3_del65to67	CGTGAGCCACTGTGCTCGGCCTCAGTGGGTCTTTCCTTTGAGTGACAGTTCAATCCTGTCTCTTTAGTGTCTGTCACCTGCAAATCCGGGGACTTCAGCTGTGGGGGCCGTGTCAACCGCTGCATTCCTCAGTTCTGGAGGTGCGATGGCCAAGTGGACTGCGACAACGGCTCAGACGAGCAAGGCTGTCGTAAGTGTGGCCCTGCCTTTGCTAT	MUT5	65	67	3	CUG	∆3nt	∆3nt	3'SS	Intron up	Intron up	123	88.7931034482759	75	93.5222672064777	95.0597291920676	94.4184290936814	-0.641300098386199	1.13501924863721	2.95708527325441	2.82826601634534	-0.12881925690907	0.807672673531649	no	mid	chr19:11102658_11102660del
chr19	11102658del	TC	T	LDLR_e3	ENSE00004011966	LDLR_e3_del65to65	CGTGAGCCACTGTGCTCGGCCTCAGTGGGTCTTTCCTTTGAGTGACAGTTCAATCCTGTCTCTTTGTAGTGTCTGTCACCTGCAAATCCGGGGACTTCAGCTGTGGGGGCCGTGTCAACCGCTGCATTCCTCAGTTCTGGAGGTGCGATGGCCAAGTGGACTGCGACAACGGCTCAGACGAGCAAGGCTGTCGTAAGTGTGGCCCTGCCTTTGCTAT	MUT5	65	65	1	C	∆1nt	∆1nt	Intron up	Intron up	Intron up	123	83.4862385321101	76.9736842105263	91.0299003322259	95.0597291920676	92.6245276551817	-2.4352015368859	1.34170672998935	2.95708527325441	2.53039403713404	-0.42669123612037	0.204679463898405	no	mid	chr19:11102658del
chr19	11102658_11102663del	TCTGTAG	T	LDLR_e3	ENSE00004011966	LDLR_e3_del65to70	CGTGAGCCACTGTGCTCGGCCTCAGTGGGTCTTTCCTTTGAGTGACAGTTCAATCCTGTCTCTTTGTCTGTCACCTGCAAATCCGGGGACTTCAGCTGTGGGGGCCGTGTCAACCGCTGCATTCCTCAGTTCTGGAGGTGCGATGGCCAAGTGGACTGCGACAACGGCTCAGACGAGCAAGGCTGTCGTAAGTGTGGCCCTGCCTTTGCTAT	MUT5	65	70	6	CUGUAG	∆6nt	∆6nt	3'SS	Intron up	Intron up	123	4.34782608695652	10.5263157894737	5	95.0597291920676	21.6926782041384	-73.3670509879292	5.64908169260493	2.95708527325441	-1.28366631448738	-4.24075158774179	7.52516652587931e-35	yes	neg5	chr19:11102658_11102663del
chr19	11102658	C	T	LDLR_e3	ENSE00004011966	LDLR_e3_C65T	CGTGAGCCACTGTGCTCGGCCTCAGTGGGTCTTTCCTTTGAGTGACAGTTCAATCCTGTCTCTTTTGTAGTGTCTGTCACCTGCAAATCCGGGGACTTCAGCTGTGGGGGCCGTGTCAACCGCTGCATTCCTCAGTTCTGGAGGTGCGATGGCCAAGTGGACTGCGACAACGGCTCAGACGAGCAAGGCTGTCGTAAGTGTGGCCCTGCCTTTGCTAT	MUT5	65	65	1	C	U	sub	Intron up	Intron up	Intron up	123	87.037037037037	83.8028169014085	92.5764192139738	95.0597291920676	94.1912272534905	-0.868501938577104	1.16277026009905	2.95708527325441	2.78595773098795	-0.17112754226646	0.764207087995705	no	mid	chr19:11102658C>T
chr19	11102653_11102673del	TCTCTTCTGTAGTGTCTGTCAC	T	LDLR_e3	ENSE00004011966	LDLR_e3_del60to80	CGTGAGCCACTGTGCTCGGCCTCAGTGGGTCTTTCCTTTGAGTGACAGTTCAATCCTGTCTGCAAATCCGGGGACTTCAGCTGTGGGGGCCGTGTCAACCGCTGCATTCCTCAGTTCTGGAGGTGCGATGGCCAAGTGGACTGCGACAACGGCTCAGACGAGCAAGGCTGTCGTAAGTGTGGCCCTGCCTTTGCTAT	MUT5	60	80	21	CUCUUCUGUAGUGUCUGUCAC	∆21nt	∆21nt	3'SS	Intron up	Exon	113	0	0	0	95.0597291920676	2.83567311019331	-92.2240560818743	1.89844843693631	2.95708527325441	-3.5341242991586	-6.49120957241301	2.18741317150097e-19	yes	neg5	chr19:11102653_11102673del
chr19	11102654_11102674del	CTCTTCTGTAGTGTCTGTCACC	C	LDLR_e3	ENSE00004011966	LDLR_e3_del61to81	CGTGAGCCACTGTGCTCGGCCTCAGTGGGTCTTTCCTTTGAGTGACAGTTCAATCCTGTCTGCAAATCCGGGGACTTCAGCTGTGGGGGCCGTGTCAACCGCTGCATTCCTCAGTTCTGGAGGTGCGATGGCCAAGTGGACTGCGACAACGGCTCAGACGAGCAAGGCTGTCGTAAGTGTGGCCCTGCCTTTGCTAT	MUT5	61	81	21	UCUUCUGUAGUGUCUGUCACC	∆21nt	∆21nt	3'SS	Intron up	Exon	113	0	0	0	95.0597291920676	2.83567311019331	-92.2240560818743	1.89844843693631	2.95708527325441	-3.5341242991586	-6.49120957241301	2.18741317150097e-19	yes	neg5	chr19:11102654_11102674del
chr19	11102655_11102675del	TCTTCTGTAGTGTCTGTCACCT	T	LDLR_e3	ENSE00004011966	LDLR_e3_del62to82	CGTGAGCCACTGTGCTCGGCCTCAGTGGGTCTTTCCTTTGAGTGACAGTTCAATCCTGTCTGCAAATCCGGGGACTTCAGCTGTGGGGGCCGTGTCAACCGCTGCATTCCTCAGTTCTGGAGGTGCGATGGCCAAGTGGACTGCGACAACGGCTCAGACGAGCAAGGCTGTCGTAAGTGTGGCCCTGCCTTTGCTAT	MUT5	62	82	21	CUUCUGUAGUGUCUGUCACCU	∆21nt	∆21nt	3'SS	Intron up	Exon	113	0	0	0	95.0597291920676	2.83567311019331	-92.2240560818743	1.89844843693631	2.95708527325441	-3.5341242991586	-6.49120957241301	2.18741317150097e-19	yes	neg5	chr19:11102655_11102675del
chr19	11102655	C	G	LDLR_e3	ENSE00004011966	LDLR_e3_C62G	CGTGAGCCACTGTGCTCGGCCTCAGTGGGTCTTTCCTTTGAGTGACAGTTCAATCCTGTCTGTTCTGTAGTGTCTGTCACCTGCAAATCCGGGGACTTCAGCTGTGGGGGCCGTGTCAACCGCTGCATTCCTCAGTTCTGGAGGTGCGATGGCCAAGTGGACTGCGACAACGGCTCAGACGAGCAAGGCTGTCGTAAGTGTGGCCCTGCCTTTGCTAT	MUT5	62	62	1	C	G	sub	Intron up	Intron up	Intron up					95.0597291920676				2.95708527325441				no	mid	chr19:11102655C>G
chr19	11102655_11102660del	TCTTCTG	T	LDLR_e3	ENSE00004011966	LDLR_e3_del62to67	CGTGAGCCACTGTGCTCGGCCTCAGTGGGTCTTTCCTTTGAGTGACAGTTCAATCCTGTCTTAGTGTCTGTCACCTGCAAATCCGGGGACTTCAGCTGTGGGGGCCGTGTCAACCGCTGCATTCCTCAGTTCTGGAGGTGCGATGGCCAAGTGGACTGCGACAACGGCTCAGACGAGCAAGGCTGTCGTAAGTGTGGCCCTGCCTTTGCTAT	MUT5	62	67	6	CUUCUG	∆6nt	∆6nt	3'SS	Intron up	Intron up	123	74.468085106383	73.4693877551021	90.1041666666667	95.0597291920676	89.2843501027912	-5.7753790892764	1.77717161504441	2.95708527325441	2.12012094160012	-0.83696433165429	9.83161789437135e-05	yes	neg2	chr19:11102655_11102660del
chr19	11102655del	TC	T	LDLR_e3	ENSE00004011966	LDLR_e3_del62to62	CGTGAGCCACTGTGCTCGGCCTCAGTGGGTCTTTCCTTTGAGTGACAGTTCAATCCTGTCTTTCTGTAGTGTCTGTCACCTGCAAATCCGGGGACTTCAGCTGTGGGGGCCGTGTCAACCGCTGCATTCCTCAGTTCTGGAGGTGCGATGGCCAAGTGGACTGCGACAACGGCTCAGACGAGCAAGGCTGTCGTAAGTGTGGCCCTGCCTTTGCTAT	MUT5	62	62	1	C	∆1nt	∆1nt	Intron up	Intron up	Intron up	123	85.9504132231405	74.496644295302	89.4308943089431	95.0597291920676	93.1815679859636	-1.878161206104	1.25962327328584	2.95708527325441	2.61492039828516	-0.34216487496925	0.410795719394033	no	mid	chr19:11102655del
chr19	11102655	C	T	LDLR_e3	ENSE00004011966	LDLR_e3_C62T	CGTGAGCCACTGTGCTCGGCCTCAGTGGGTCTTTCCTTTGAGTGACAGTTCAATCCTGTCTTTTCTGTAGTGTCTGTCACCTGCAAATCCGGGGACTTCAGCTGTGGGGGCCGTGTCAACCGCTGCATTCCTCAGTTCTGGAGGTGCGATGGCCAAGTGGACTGCGACAACGGCTCAGACGAGCAAGGCTGTCGTAAGTGTGGCCCTGCCTTTGCTAT	MUT5	62	62	1	C	U	sub	Intron up	Intron up	Intron up	123	93.7984496124031	69.4444444444445	91.970802919708	95.0597291920676	95.4556149957651	0.395885803697504	1.05583212040555	2.95708527325441	3.04476896913369	0.0876836958792802	0.89033223678652	no	mid	chr19:11102655C>T
chr19	11102653	C	G	LDLR_e3	ENSE00004011966	LDLR_e3_C60G	CGTGAGCCACTGTGCTCGGCCTCAGTGGGTCTTTCCTTTGAGTGACAGTTCAATCCTGTGTCTTCTGTAGTGTCTGTCACCTGCAAATCCGGGGACTTCAGCTGTGGGGGCCGTGTCAACCGCTGCATTCCTCAGTTCTGGAGGTGCGATGGCCAAGTGGACTGCGACAACGGCTCAGACGAGCAAGGCTGTCGTAAGTGTGGCCCTGCCTTTGCTAT	MUT5	60	60	1	C	G	sub	Intron up	Intron up	Intron up	123	88.9705882352941	81.0055865921788	90.2439024390244	95.0597291920676	94.5001066964111	-0.559622495656498	1.06193473871395	2.95708527325441	2.84387227085884	-0.11321300239557	0.820105355997847	no	mid	chr19:11102653C>G
chr19	11102653del	TC	T	LDLR_e3	ENSE00004011966	LDLR_e3_del60to60	CGTGAGCCACTGTGCTCGGCCTCAGTGGGTCTTTCCTTTGAGTGACAGTTCAATCCTGTTCTTCTGTAGTGTCTGTCACCTGCAAATCCGGGGACTTCAGCTGTGGGGGCCGTGTCAACCGCTGCATTCCTCAGTTCTGGAGGTGCGATGGCCAAGTGGACTGCGACAACGGCTCAGACGAGCAAGGCTGTCGTAAGTGTGGCCCTGCCTTTGCTAT	MUT5	60	60	1	C	∆1nt	∆1nt	Intron up	Intron up	Intron up	123	84.2592592592593	78.6206896551724	94.331983805668	95.0597291920676	93.2625062506489	-1.7972229414187	1.26367744487084	2.95708527325441	2.62773015632514	-0.32935511692927	0.449264947065947	no	mid	chr19:11102653del
chr19	11102653_11102658del	TCTCTTC	T	LDLR_e3	ENSE00004011966	LDLR_e3_del60to65	CGTGAGCCACTGTGCTCGGCCTCAGTGGGTCTTTCCTTTGAGTGACAGTTCAATCCTGTTGTAGTGTCTGTCACCTGCAAATCCGGGGACTTCAGCTGTGGGGGCCGTGTCAACCGCTGCATTCCTCAGTTCTGGAGGTGCGATGGCCAAGTGGACTGCGACAACGGCTCAGACGAGCAAGGCTGTCGTAAGTGTGGCCCTGCCTTTGCTAT	MUT5	60	65	6	CUCUUC	∆6nt	∆6nt	Intron up	Intron up	Intron up	123	89.4736842105263	79.1666666666667	88.5245901639344	95.0597291920676	93.0322012807184	-2.0275279113492	2.33247268064002	2.95708527325441	2.59164633086041	-0.365438942394	0.670263758696268	no	mid	chr19:11102653_11102658del
chr19	11102653_11102655del	TCTC	T	LDLR_e3	ENSE00004011966	LDLR_e3_del60to62	CGTGAGCCACTGTGCTCGGCCTCAGTGGGTCTTTCCTTTGAGTGACAGTTCAATCCTGTTTCTGTAGTGTCTGTCACCTGCAAATCCGGGGACTTCAGCTGTGGGGGCCGTGTCAACCGCTGCATTCCTCAGTTCTGGAGGTGCGATGGCCAAGTGGACTGCGACAACGGCTCAGACGAGCAAGGCTGTCGTAAGTGTGGCCCTGCCTTTGCTAT	MUT5	60	62	3	CUC	∆3nt	∆3nt	Intron up	Intron up	Intron up	123	89.4179894179894	77.1551724137931	88.5714285714286	95.0597291920676	94.5430824511364	-0.516646740931204	0.944666119951962	2.95708527325441	2.85217155071572	-0.10491372253869	0.818654916279207	no	mid	chr19:11102653_11102655del
chr19	11102653	C	T	LDLR_e3	ENSE00004011966	LDLR_e3_C60T	CGTGAGCCACTGTGCTCGGCCTCAGTGGGTCTTTCCTTTGAGTGACAGTTCAATCCTGTTTCTTCTGTAGTGTCTGTCACCTGCAAATCCGGGGACTTCAGCTGTGGGGGCCGTGTCAACCGCTGCATTCCTCAGTTCTGGAGGTGCGATGGCCAAGTGGACTGCGACAACGGCTCAGACGAGCAAGGCTGTCGTAAGTGTGGCCCTGCCTTTGCTAT	MUT5	60	60	1	C	U	sub	Intron up	Intron up	Intron up					95.0597291920676				2.95708527325441				no	mid	chr19:11102653C>T
chr19	11102651del	TG	T	LDLR_e3	ENSE00004011966	LDLR_e3_del58to58	CGTGAGCCACTGTGCTCGGCCTCAGTGGGTCTTTCCTTTGAGTGACAGTTCAATCCTTCTCTTCTGTAGTGTCTGTCACCTGCAAATCCGGGGACTTCAGCTGTGGGGGCCGTGTCAACCGCTGCATTCCTCAGTTCTGGAGGTGCGATGGCCAAGTGGACTGCGACAACGGCTCAGACGAGCAAGGCTGTCGTAAGTGTGGCCCTGCCTTTGCTAT	MUT5	58	58	1	G	∆1nt	∆1nt	Intron up	Intron up	Intron up	123	98.8505747126437	83.5051546391753	90.3954802259887	95.0597291920676	95.9084248041433	0.848695612075701	1.34891065670855	2.95708527325441	3.15446379854646	0.19737852529205	0.818654916279207	no	mid	chr19:11102651del
chr19	11102649_11102654del	CCTGTCT	C	LDLR_e3	ENSE00004011966	LDLR_e3_del56to61	CGTGAGCCACTGTGCTCGGCCTCAGTGGGTCTTTCCTTTGAGTGACAGTTCAATCCTTCTGTAGTGTCTGTCACCTGCAAATCCGGGGACTTCAGCTGTGGGGGCCGTGTCAACCGCTGCATTCCTCAGTTCTGGAGGTGCGATGGCCAAGTGGACTGCGACAACGGCTCAGACGAGCAAGGCTGTCGTAAGTGTGGCCCTGCCTTTGCTAT	MUT5	56	61	6	CUGUCU	∆6nt	∆6nt	Intron up	Intron up	Intron up	123	86.1111111111111	78.1065088757397	90.6976744186047	95.0597291920676	93.4455131173438	-1.6142160747238	1.26959936114216	2.95708527325441	2.65722868364255	-0.29985658961186	0.503067466596698	no	mid	chr19:11102649_11102654del
chr19	11102650_11102655del	CTGTCTC	C	LDLR_e3	ENSE00004011966	LDLR_e3_del57to62	CGTGAGCCACTGTGCTCGGCCTCAGTGGGTCTTTCCTTTGAGTGACAGTTCAATCCTTCTGTAGTGTCTGTCACCTGCAAATCCGGGGACTTCAGCTGTGGGGGCCGTGTCAACCGCTGCATTCCTCAGTTCTGGAGGTGCGATGGCCAAGTGGACTGCGACAACGGCTCAGACGAGCAAGGCTGTCGTAAGTGTGGCCCTGCCTTTGCTAT	MUT5	57	62	6	UGUCUC	∆6nt	∆6nt	Intron up	Intron up	Intron up	123	86.1111111111111	78.1065088757397	90.6976744186047	95.0597291920676	93.4455131173438	-1.6142160747238	1.26959936114216	2.95708527325441	2.65722868364255	-0.29985658961186	0.503067466596698	no	mid	chr19:11102650_11102655del
chr19	11102651_11102656del	TGTCTCT	T	LDLR_e3	ENSE00004011966	LDLR_e3_del58to63	CGTGAGCCACTGTGCTCGGCCTCAGTGGGTCTTTCCTTTGAGTGACAGTTCAATCCTTCTGTAGTGTCTGTCACCTGCAAATCCGGGGACTTCAGCTGTGGGGGCCGTGTCAACCGCTGCATTCCTCAGTTCTGGAGGTGCGATGGCCAAGTGGACTGCGACAACGGCTCAGACGAGCAAGGCTGTCGTAAGTGTGGCCCTGCCTTTGCTAT	MUT5	58	63	6	GUCUCU	∆6nt	∆6nt	Intron up	Intron up	Intron up	123	86.1111111111111	78.1065088757397	90.6976744186047	95.0597291920676	93.4455131173438	-1.6142160747238	1.26959936114216	2.95708527325441	2.65722868364255	-0.29985658961186	0.503067466596698	no	mid	chr19:11102651_11102656del
chr19	11102651_11102653del	TGTC	T	LDLR_e3	ENSE00004011966	LDLR_e3_del58to60	CGTGAGCCACTGTGCTCGGCCTCAGTGGGTCTTTCCTTTGAGTGACAGTTCAATCCTTCTTCTGTAGTGTCTGTCACCTGCAAATCCGGGGACTTCAGCTGTGGGGGCCGTGTCAACCGCTGCATTCCTCAGTTCTGGAGGTGCGATGGCCAAGTGGACTGCGACAACGGCTCAGACGAGCAAGGCTGTCGTAAGTGTGGCCCTGCCTTTGCTAT	MUT5	58	60	3	GUC	∆3nt	∆3nt	Intron up	Intron up	Intron up	123	80	50	100	95.0597291920676	87.2253073608983	-7.8344218311693	5.38500980943935	2.95708527325441	1.9210284345985	-1.03605683865591	0.213441187710454	no	mid	chr19:11102651_11102653del
chr19	11102651	G	T	LDLR_e3	ENSE00004011966	LDLR_e3_G58T	CGTGAGCCACTGTGCTCGGCCTCAGTGGGTCTTTCCTTTGAGTGACAGTTCAATCCTTTCTCTTCTGTAGTGTCTGTCACCTGCAAATCCGGGGACTTCAGCTGTGGGGGCCGTGTCAACCGCTGCATTCCTCAGTTCTGGAGGTGCGATGGCCAAGTGGACTGCGACAACGGCTCAGACGAGCAAGGCTGTCGTAAGTGTGGCCCTGCCTTTGCTAT	MUT5	58	58	1	G	U	sub	Intron up	Intron up	Intron up	123	95.6521739130435	81.5789473684211	92.3076923076923	95.0597291920676	94.5514536592597	-0.5082755328079	2.02891049904452	2.95708527325441	2.85379532286164	-0.10328995039277	0.920231793706335	no	mid	chr19:11102651G>T
chr19	11102649	C	G	LDLR_e3	ENSE00004011966	LDLR_e3_C56G	CGTGAGCCACTGTGCTCGGCCTCAGTGGGTCTTTCCTTTGAGTGACAGTTCAATCGTGTCTCTTCTGTAGTGTCTGTCACCTGCAAATCCGGGGACTTCAGCTGTGGGGGCCGTGTCAACCGCTGCATTCCTCAGTTCTGGAGGTGCGATGGCCAAGTGGACTGCGACAACGGCTCAGACGAGCAAGGCTGTCGTAAGTGTGGCCCTGCCTTTGCTAT	MUT5	56	56	1	C	G	sub	Intron up	Intron up	Intron up	123	87.8205128205128	80.5128205128205	88.7878787878788	95.0597291920676	94.0691152949125	-0.990613897155102	1.05090236142201	2.95708527325441	2.76385638789081	-0.1932288853636	0.670263758696268	no	mid	chr19:11102649C>G	intron_variant	Intronic	VUS/Conflicting	1
chr19	11102649_11102669del	CCTGTCTCTTCTGTAGTGTCTG	C	LDLR_e3	ENSE00004011966	LDLR_e3_del56to76	CGTGAGCCACTGTGCTCGGCCTCAGTGGGTCTTTCCTTTGAGTGACAGTTCAATCTCACCTGCAAATCCGGGGACTTCAGCTGTGGGGGCCGTGTCAACCGCTGCATTCCTCAGTTCTGGAGGTGCGATGGCCAAGTGGACTGCGACAACGGCTCAGACGAGCAAGGCTGTCGTAAGTGTGGCCCTGCCTTTGCTAT	MUT5	56	76	21	CUGUCUCUUCUGUAGUGUCUG	∆21nt	∆21nt	3'SS	Intron up	Exon	117	0	0	0	95.0597291920676	4.84929257195337	-90.2104366201142	3.19149906076628	2.95708527325441	-2.9766291957286	-5.93371446898301	2.89146974240902e-16	yes	neg5	chr19:11102649_11102669del
chr19	11102649_11102651del	CCTG	C	LDLR_e3	ENSE00004011966	LDLR_e3_del56to58	CGTGAGCCACTGTGCTCGGCCTCAGTGGGTCTTTCCTTTGAGTGACAGTTCAATCTCTCTTCTGTAGTGTCTGTCACCTGCAAATCCGGGGACTTCAGCTGTGGGGGCCGTGTCAACCGCTGCATTCCTCAGTTCTGGAGGTGCGATGGCCAAGTGGACTGCGACAACGGCTCAGACGAGCAAGGCTGTCGTAAGTGTGGCCCTGCCTTTGCTAT	MUT5	56	58	3	CUG	∆3nt	∆3nt	Intron up	Intron up	Intron up	123	85.0467289719626	73.5714285714286	88.3928571428571	95.0597291920676	92.722525658033	-2.3372035340346	1.37198819332307	2.95708527325441	2.54482756731993	-0.41225770593448	0.258029253775815	no	mid	chr19:11102649_11102651del
chr19	11102648del	TC	T	LDLR_e3	ENSE00004011966	LDLR_e3_del55to55	CGTGAGCCACTGTGCTCGGCCTCAGTGGGTCTTTCCTTTGAGTGACAGTTCAATCTGTCTCTTCTGTAGTGTCTGTCACCTGCAAATCCGGGGACTTCAGCTGTGGGGGCCGTGTCAACCGCTGCATTCCTCAGTTCTGGAGGTGCGATGGCCAAGTGGACTGCGACAACGGCTCAGACGAGCAAGGCTGTCGTAAGTGTGGCCCTGCCTTTGCTAT	MUT5	55	55	1	C	∆1nt	∆1nt	Intron up	Intron up	Intron up	123	95.5882352941177	74.0740740740741	93.6073059360731	95.0597291920676	95.4918690484677	0.432139856400104	1.30947053677595	2.95708527325441	3.05315845855424	0.0960731852998302	0.894202822720856	no	mid	chr19:11102648del
chr19	11102649del	CC	C	LDLR_e3	ENSE00004011966	LDLR_e3_del56to56	CGTGAGCCACTGTGCTCGGCCTCAGTGGGTCTTTCCTTTGAGTGACAGTTCAATCTGTCTCTTCTGTAGTGTCTGTCACCTGCAAATCCGGGGACTTCAGCTGTGGGGGCCGTGTCAACCGCTGCATTCCTCAGTTCTGGAGGTGCGATGGCCAAGTGGACTGCGACAACGGCTCAGACGAGCAAGGCTGTCGTAAGTGTGGCCCTGCCTTTGCTAT	MUT5	56	56	1	C	∆1nt	∆1nt	Intron up	Intron up	Intron up	123	95.5882352941177	74.0740740740741	93.6073059360731	95.0597291920676	95.4918690484677	0.432139856400104	1.30947053677595	2.95708527325441	3.05315845855424	0.0960731852998302	0.894202822720856	no	mid	chr19:11102649del
chr19	11102649	C	T	LDLR_e3	ENSE00004011966	LDLR_e3_C56T	CGTGAGCCACTGTGCTCGGCCTCAGTGGGTCTTTCCTTTGAGTGACAGTTCAATCTTGTCTCTTCTGTAGTGTCTGTCACCTGCAAATCCGGGGACTTCAGCTGTGGGGGCCGTGTCAACCGCTGCATTCCTCAGTTCTGGAGGTGCGATGGCCAAGTGGACTGCGACAACGGCTCAGACGAGCAAGGCTGTCGTAAGTGTGGCCCTGCCTTTGCTAT	MUT5	56	56	1	C	U	sub	Intron up	Intron up	Intron up	123	93.6170212765957	80.4347826086957	89.7810218978102	95.0597291920676	95.7589646748429	0.699235482775296	0.956744779792965	2.95708527325441	3.1170268296268	0.15994155637239	0.792927416574286	no	mid	chr19:11102649C>T
chr19	11102648	C	G	LDLR_e3	ENSE00004011966	LDLR_e3_C55G	CGTGAGCCACTGTGCTCGGCCTCAGTGGGTCTTTCCTTTGAGTGACAGTTCAATGCTGTCTCTTCTGTAGTGTCTGTCACCTGCAAATCCGGGGACTTCAGCTGTGGGGGCCGTGTCAACCGCTGCATTCCTCAGTTCTGGAGGTGCGATGGCCAAGTGGACTGCGACAACGGCTCAGACGAGCAAGGCTGTCGTAAGTGTGGCCCTGCCTTTGCTAT	MUT5	55	55	1	C	G	sub	Intron up	Intron up	Intron up	123	86.8055555555556	80.1020408163265	91.304347826087	95.0597291920676	93.8806537108598	-1.1790754812078	1.08831098352505	2.95708527325441	2.7305690588996	-0.22651621435481	0.605274882674527	no	mid	chr19:11102648C>G
chr19	11102647_11102667del	ATCCTGTCTCTTCTGTAGTGTC	A	LDLR_e3	ENSE00004011966	LDLR_e3_del54to74	CGTGAGCCACTGTGCTCGGCCTCAGTGGGTCTTTCCTTTGAGTGACAGTTCAATGTCACCTGCAAATCCGGGGACTTCAGCTGTGGGGGCCGTGTCAACCGCTGCATTCCTCAGTTCTGGAGGTGCGATGGCCAAGTGGACTGCGACAACGGCTCAGACGAGCAAGGCTGTCGTAAGTGTGGCCCTGCCTTTGCTAT	MUT5	54	74	21	UCCUGUCUCUUCUGUAGUGUC	∆21nt	∆21nt	3'SS	Intron up	Exon	119	0	0	0	95.0597291920676	1.44665959819628	-93.6130695938713	0.980343672684915	2.95708527325441	-4.22134075513429	-7.1784260283887	1.09821037155316e-23	yes	neg5	chr19:11102647_11102667del
chr19	11102648_11102668del	TCCTGTCTCTTCTGTAGTGTCT	T	LDLR_e3	ENSE00004011966	LDLR_e3_del55to75	CGTGAGCCACTGTGCTCGGCCTCAGTGGGTCTTTCCTTTGAGTGACAGTTCAATGTCACCTGCAAATCCGGGGACTTCAGCTGTGGGGGCCGTGTCAACCGCTGCATTCCTCAGTTCTGGAGGTGCGATGGCCAAGTGGACTGCGACAACGGCTCAGACGAGCAAGGCTGTCGTAAGTGTGGCCCTGCCTTTGCTAT	MUT5	55	75	21	CCUGUCUCUUCUGUAGUGUCU	∆21nt	∆21nt	3'SS	Intron up	Exon	119	0	0	0	95.0597291920676	1.44665959819628	-93.6130695938713	0.980343672684915	2.95708527325441	-4.22134075513429	-7.1784260283887	1.09821037155316e-23	yes	neg5	chr19:11102648_11102668del
chr19	11102647_11102649del	ATCC	A	LDLR_e3	ENSE00004011966	LDLR_e3_del54to56	CGTGAGCCACTGTGCTCGGCCTCAGTGGGTCTTTCCTTTGAGTGACAGTTCAATGTCTCTTCTGTAGTGTCTGTCACCTGCAAATCCGGGGACTTCAGCTGTGGGGGCCGTGTCAACCGCTGCATTCCTCAGTTCTGGAGGTGCGATGGCCAAGTGGACTGCGACAACGGCTCAGACGAGCAAGGCTGTCGTAAGTGTGGCCCTGCCTTTGCTAT	MUT5	54	56	3	UCC	∆3nt	∆3nt	Intron up	Intron up	Intron up	123	87.2727272727273	64.8936170212766	90.9722222222222	95.0597291920676	92.7011916520132	-2.3585375400544	1.77321371829516	2.95708527325441	2.54167023259177	-0.41541504066264	0.468794038861396	no	mid	chr19:11102647_11102649del
chr19	11102648_11102650del	TCCT	T	LDLR_e3	ENSE00004011966	LDLR_e3_del55to57	CGTGAGCCACTGTGCTCGGCCTCAGTGGGTCTTTCCTTTGAGTGACAGTTCAATGTCTCTTCTGTAGTGTCTGTCACCTGCAAATCCGGGGACTTCAGCTGTGGGGGCCGTGTCAACCGCTGCATTCCTCAGTTCTGGAGGTGCGATGGCCAAGTGGACTGCGACAACGGCTCAGACGAGCAAGGCTGTCGTAAGTGTGGCCCTGCCTTTGCTAT	MUT5	55	57	3	CCU	∆3nt	∆3nt	Intron up	Intron up	Intron up	123	87.2727272727273	64.8936170212766	90.9722222222222	95.0597291920676	92.7011916520132	-2.3585375400544	1.77321371829516	2.95708527325441	2.54167023259177	-0.41541504066264	0.468794038861396	no	mid	chr19:11102648_11102650del
chr19	11102648	C	T	LDLR_e3	ENSE00004011966	LDLR_e3_C55T	CGTGAGCCACTGTGCTCGGCCTCAGTGGGTCTTTCCTTTGAGTGACAGTTCAATTCTGTCTCTTCTGTAGTGTCTGTCACCTGCAAATCCGGGGACTTCAGCTGTGGGGGCCGTGTCAACCGCTGCATTCCTCAGTTCTGGAGGTGCGATGGCCAAGTGGACTGCGACAACGGCTCAGACGAGCAAGGCTGTCGTAAGTGTGGCCCTGCCTTTGCTAT	MUT5	55	55	1	C	U	sub	Intron up	Intron up	Intron up	123	92.3076923076923	63.6363636363636	91.6666666666667	95.0597291920676	90.8457692517605	-4.2139599403071	3.81793936055632	2.95708527325441	2.29494707597671	-0.6621381972777	0.503067466596698	no	mid	chr19:11102648C>T
chr19	11102648_11102653del	TCCTGTC	T	LDLR_e3	ENSE00004011966	LDLR_e3_del55to60	CGTGAGCCACTGTGCTCGGCCTCAGTGGGTCTTTCCTTTGAGTGACAGTTCAATTCTTCTGTAGTGTCTGTCACCTGCAAATCCGGGGACTTCAGCTGTGGGGGCCGTGTCAACCGCTGCATTCCTCAGTTCTGGAGGTGCGATGGCCAAGTGGACTGCGACAACGGCTCAGACGAGCAAGGCTGTCGTAAGTGTGGCCCTGCCTTTGCTAT	MUT5	55	60	6	CCUGUC	∆6nt	∆6nt	Intron up	Intron up	Intron up					95.0597291920676				2.95708527325441				no	mid	chr19:11102648_11102653del
chr19	11102646	A	C	LDLR_e3	ENSE00004011966	LDLR_e3_A53C	CGTGAGCCACTGTGCTCGGCCTCAGTGGGTCTTTCCTTTGAGTGACAGTTCACTCCTGTCTCTTCTGTAGTGTCTGTCACCTGCAAATCCGGGGACTTCAGCTGTGGGGGCCGTGTCAACCGCTGCATTCCTCAGTTCTGGAGGTGCGATGGCCAAGTGGACTGCGACAACGGCTCAGACGAGCAAGGCTGTCGTAAGTGTGGCCCTGCCTTTGCTAT	MUT5	53	53	1	A	C	sub	Intron up	Intron up	Intron up	123	89.5833333333333	79.1044776119403	92.6829268292683	95.0597291920676	94.6605515473033	-0.399177644764304	1.18371720278539	2.95708527325441	2.87517498944949	-0.0819102838049202	0.89033223678652	no	mid	chr19:11102646A>C
chr19	11102646_11102666del	AATCCTGTCTCTTCTGTAGTGT	A	LDLR_e3	ENSE00004011966	LDLR_e3_del53to73	CGTGAGCCACTGTGCTCGGCCTCAGTGGGTCTTTCCTTTGAGTGACAGTTCACTGTCACCTGCAAATCCGGGGACTTCAGCTGTGGGGGCCGTGTCAACCGCTGCATTCCTCAGTTCTGGAGGTGCGATGGCCAAGTGGACTGCGACAACGGCTCAGACGAGCAAGGCTGTCGTAAGTGTGGCCCTGCCTTTGCTAT	MUT5	53	73	21	AUCCUGUCUCUUCUGUAGUGU	∆21nt	∆21nt	3'SS	Intron up	Exon	120	0	0	0	95.0597291920676	0.794679714145017	-94.2650494779226	0.541618723653015	2.95708527325441	-4.82700776555969	-7.7840930388141	1.19286195738435e-27	yes	neg5	chr19:11102646_11102666del
chr19	11102646_11102648del	AATC	A	LDLR_e3	ENSE00004011966	LDLR_e3_del53to55	CGTGAGCCACTGTGCTCGGCCTCAGTGGGTCTTTCCTTTGAGTGACAGTTCACTGTCTCTTCTGTAGTGTCTGTCACCTGCAAATCCGGGGACTTCAGCTGTGGGGGCCGTGTCAACCGCTGCATTCCTCAGTTCTGGAGGTGCGATGGCCAAGTGGACTGCGACAACGGCTCAGACGAGCAAGGCTGTCGTAAGTGTGGCCCTGCCTTTGCTAT	MUT5	53	55	3	AUC	∆3nt	∆3nt	Intron up	Intron up	Intron up	123	87.0967741935484	72.316384180791	89.0784982935154	95.0597291920676	93.4405386631696	-1.619190528898	1.23139370855537	2.95708527325441	2.65641679756959	-0.30066847568482	0.485648986472358	no	mid	chr19:11102646_11102648del
chr19	11102646	A	G	LDLR_e3	ENSE00004011966	LDLR_e3_A53G	CGTGAGCCACTGTGCTCGGCCTCAGTGGGTCTTTCCTTTGAGTGACAGTTCAGTCCTGTCTCTTCTGTAGTGTCTGTCACCTGCAAATCCGGGGACTTCAGCTGTGGGGGCCGTGTCAACCGCTGCATTCCTCAGTTCTGGAGGTGCGATGGCCAAGTGGACTGCGACAACGGCTCAGACGAGCAAGGCTGTCGTAAGTGTGGCCCTGCCTTTGCTAT	MUT5	53	53	1	A	G	sub	Intron up	Intron up	Intron up	123	83.3333333333333	68.75	86.4	95.0597291920676	91.3781747061486	-3.681554485919	1.95542975332842	2.95708527325441	2.36070984788617	-0.59637542536824	0.138315889390876	no	mid	chr19:11102646A>G
chr19	11102645del	CA	C	LDLR_e3	ENSE00004011966	LDLR_e3_del52to52	CGTGAGCCACTGTGCTCGGCCTCAGTGGGTCTTTCCTTTGAGTGACAGTTCATCCTGTCTCTTCTGTAGTGTCTGTCACCTGCAAATCCGGGGACTTCAGCTGTGGGGGCCGTGTCAACCGCTGCATTCCTCAGTTCTGGAGGTGCGATGGCCAAGTGGACTGCGACAACGGCTCAGACGAGCAAGGCTGTCGTAAGTGTGGCCCTGCCTTTGCTAT	MUT5	52	52	1	A	∆1nt	∆1nt	Intron up	Intron up	Intron up	123	87.1287128712871	81.5217391304348	94.4162436548223	95.0597291920676	94.2847841627657	-0.774945029301899	1.18373414858357	2.95708527325441	2.80318775764736	-0.15389751560705	0.792124502479211	no	mid	chr19:11102645del
chr19	11102646del	AA	A	LDLR_e3	ENSE00004011966	LDLR_e3_del53to53	CGTGAGCCACTGTGCTCGGCCTCAGTGGGTCTTTCCTTTGAGTGACAGTTCATCCTGTCTCTTCTGTAGTGTCTGTCACCTGCAAATCCGGGGACTTCAGCTGTGGGGGCCGTGTCAACCGCTGCATTCCTCAGTTCTGGAGGTGCGATGGCCAAGTGGACTGCGACAACGGCTCAGACGAGCAAGGCTGTCGTAAGTGTGGCCCTGCCTTTGCTAT	MUT5	53	53	1	A	∆1nt	∆1nt	Intron up	Intron up	Intron up	123	87.1287128712871	81.5217391304348	94.4162436548223	95.0597291920676	94.2847841627657	-0.774945029301899	1.18373414858357	2.95708527325441	2.80318775764736	-0.15389751560705	0.792124502479211	no	mid	chr19:11102646del
chr19	11102646_11102651del	AATCCTG	A	LDLR_e3	ENSE00004011966	LDLR_e3_del53to58	CGTGAGCCACTGTGCTCGGCCTCAGTGGGTCTTTCCTTTGAGTGACAGTTCATCTCTTCTGTAGTGTCTGTCACCTGCAAATCCGGGGACTTCAGCTGTGGGGGCCGTGTCAACCGCTGCATTCCTCAGTTCTGGAGGTGCGATGGCCAAGTGGACTGCGACAACGGCTCAGACGAGCAAGGCTGTCGTAAGTGTGGCCCTGCCTTTGCTAT	MUT5	53	58	6	AUCCUG	∆6nt	∆6nt	Intron up	Intron up	Intron up					95.0597291920676				2.95708527325441				no	mid	chr19:11102646_11102651del
chr19	11102646	A	T	LDLR_e3	ENSE00004011966	LDLR_e3_A53T	CGTGAGCCACTGTGCTCGGCCTCAGTGGGTCTTTCCTTTGAGTGACAGTTCATTCCTGTCTCTTCTGTAGTGTCTGTCACCTGCAAATCCGGGGACTTCAGCTGTGGGGGCCGTGTCAACCGCTGCATTCCTCAGTTCTGGAGGTGCGATGGCCAAGTGGACTGCGACAACGGCTCAGACGAGCAAGGCTGTCGTAAGTGTGGCCCTGCCTTTGCTAT	MUT5	53	53	1	A	U	sub	Intron up	Intron up	Intron up	123	89.0756302521008	79.1907514450867	93.4579439252336	95.0597291920676	94.7014386437727	-0.358290548294904	1.07689991350768	2.95708527325441	2.88329385017905	-0.07379142307536	0.89033223678652	no	mid	chr19:11102646A>T
chr19	11102645	A	C	LDLR_e3	ENSE00004011966	LDLR_e3_A52C	CGTGAGCCACTGTGCTCGGCCTCAGTGGGTCTTTCCTTTGAGTGACAGTTCCATCCTGTCTCTTCTGTAGTGTCTGTCACCTGCAAATCCGGGGACTTCAGCTGTGGGGGCCGTGTCAACCGCTGCATTCCTCAGTTCTGGAGGTGCGATGGCCAAGTGGACTGCGACAACGGCTCAGACGAGCAAGGCTGTCGTAAGTGTGGCCCTGCCTTTGCTAT	MUT5	52	52	1	A	C	sub	Intron up	Intron up	Intron up	123	91.3333333333333	81.9672131147541	93.1216931216931	95.0597291920676	95.5259200849741	0.466190892906504	0.907470322660205	2.95708527325441	3.06109690015648	0.10401162690207	0.848589035744305	no	mid	chr19:11102645A>C
chr19	11102645_11102647del	CAAT	C	LDLR_e3	ENSE00004011966	LDLR_e3_del52to54	CGTGAGCCACTGTGCTCGGCCTCAGTGGGTCTTTCCTTTGAGTGACAGTTCCCTGTCTCTTCTGTAGTGTCTGTCACCTGCAAATCCGGGGACTTCAGCTGTGGGGGCCGTGTCAACCGCTGCATTCCTCAGTTCTGGAGGTGCGATGGCCAAGTGGACTGCGACAACGGCTCAGACGAGCAAGGCTGTCGTAAGTGTGGCCCTGCCTTTGCTAT	MUT5	52	54	3	AAU	∆3nt	∆3nt	Intron up	Intron up	Intron up	123	90	83.6363636363637	89.6551724137931	95.0597291920676	93.9865453044347	-1.0731838876329	1.85658173687139	2.95708527325441	2.74915222901394	-0.20793304424047	0.796995651286854	no	mid	chr19:11102645_11102647del
chr19	11102645	A	G	LDLR_e3	ENSE00004011966	LDLR_e3_A52G	CGTGAGCCACTGTGCTCGGCCTCAGTGGGTCTTTCCTTTGAGTGACAGTTCGATCCTGTCTCTTCTGTAGTGTCTGTCACCTGCAAATCCGGGGACTTCAGCTGTGGGGGCCGTGTCAACCGCTGCATTCCTCAGTTCTGGAGGTGCGATGGCCAAGTGGACTGCGACAACGGCTCAGACGAGCAAGGCTGTCGTAAGTGTGGCCCTGCCTTTGCTAT	MUT5	52	52	1	A	G	sub	Intron up	Intron up	Intron up					95.0597291920676				2.95708527325441				no	mid	chr19:11102645A>G
chr19	11102645_11102650del	CAATCCT	C	LDLR_e3	ENSE00004011966	LDLR_e3_del52to57	CGTGAGCCACTGTGCTCGGCCTCAGTGGGTCTTTCCTTTGAGTGACAGTTCGTCTCTTCTGTAGTGTCTGTCACCTGCAAATCCGGGGACTTCAGCTGTGGGGGCCGTGTCAACCGCTGCATTCCTCAGTTCTGGAGGTGCGATGGCCAAGTGGACTGCGACAACGGCTCAGACGAGCAAGGCTGTCGTAAGTGTGGCCCTGCCTTTGCTAT	MUT5	52	57	6	AAUCCU	∆6nt	∆6nt	Intron up	Intron up	Intron up	123	85	80.8695652173913	89.5631067961165	95.0597291920676	93.2124529734713	-1.84727621859629	1.01296548455994	2.95708527325441	2.6197917147229	-0.33729355853151	0.227076319597582	no	mid	chr19:11102645_11102650del
chr19	11102645	A	T	LDLR_e3	ENSE00004011966	LDLR_e3_A52T	CGTGAGCCACTGTGCTCGGCCTCAGTGGGTCTTTCCTTTGAGTGACAGTTCTATCCTGTCTCTTCTGTAGTGTCTGTCACCTGCAAATCCGGGGACTTCAGCTGTGGGGGCCGTGTCAACCGCTGCATTCCTCAGTTCTGGAGGTGCGATGGCCAAGTGGACTGCGACAACGGCTCAGACGAGCAAGGCTGTCGTAAGTGTGGCCCTGCCTTTGCTAT	MUT5	52	52	1	A	U	sub	Intron up	Intron up	Intron up	123	90.2439024390244	70.3703703703704	93.0232558139535	95.0597291920676	94.3730931057417	-0.686636086325898	1.32322217312764	2.95708527325441	2.81969610779747	-0.13738916545694	0.820105355997847	no	mid	chr19:11102645A>T
chr19	11102645_11102665del	CAATCCTGTCTCTTCTGTAGTG	C	LDLR_e3	ENSE00004011966	LDLR_e3_del52to72	CGTGAGCCACTGTGCTCGGCCTCAGTGGGTCTTTCCTTTGAGTGACAGTTCTCTGTCACCTGCAAATCCGGGGACTTCAGCTGTGGGGGCCGTGTCAACCGCTGCATTCCTCAGTTCTGGAGGTGCGATGGCCAAGTGGACTGCGACAACGGCTCAGACGAGCAAGGCTGTCGTAAGTGTGGCCCTGCCTTTGCTAT	MUT5	52	72	21	AAUCCUGUCUCUUCUGUAGUG	∆21nt	∆21nt	3'SS	Intron up	Exon	121	0	0	0	95.0597291920676	1.05366154602063	-94.006067646047	0.716501563098703	2.95708527325441	-4.54230638264301	-7.49939165589742	8.0757667148793e-26	yes	neg5	chr19:11102645_11102665del
chr19	11102644	C	G	LDLR_e3	ENSE00004011966	LDLR_e3_C51G	CGTGAGCCACTGTGCTCGGCCTCAGTGGGTCTTTCCTTTGAGTGACAGTTGAATCCTGTCTCTTCTGTAGTGTCTGTCACCTGCAAATCCGGGGACTTCAGCTGTGGGGGCCGTGTCAACCGCTGCATTCCTCAGTTCTGGAGGTGCGATGGCCAAGTGGACTGCGACAACGGCTCAGACGAGCAAGGCTGTCGTAAGTGTGGCCCTGCCTTTGCTAT	MUT5	51	51	1	C	G	sub	Intron up	Intron up	Intron up	123	89.795918367347	79.3814432989691	92.7461139896373	95.0597291920676	94.7617676612218	-0.297961530845803	1.16768297792866	2.95708527325441	2.89538193170973	-0.0617033415446802	0.920231793706335	no	mid	chr19:11102644C>G
chr19	11102643_11102663del	TTCAATCCTGTCTCTTCTGTAG	T	LDLR_e3	ENSE00004011966	LDLR_e3_del50to70	CGTGAGCCACTGTGCTCGGCCTCAGTGGGTCTTTCCTTTGAGTGACAGTTGTCTGTCACCTGCAAATCCGGGGACTTCAGCTGTGGGGGCCGTGTCAACCGCTGCATTCCTCAGTTCTGGAGGTGCGATGGCCAAGTGGACTGCGACAACGGCTCAGACGAGCAAGGCTGTCGTAAGTGTGGCCCTGCCTTTGCTAT	MUT5	50	70	21	UCAAUCCUGUCUCUUCUGUAG	∆21nt	∆21nt	3'SS	Intron up	Intron up	123	0	0.647668393782383	0.122399020807834	95.0597291920676	2.02296633215314	-93.0367628599145	0.918164693603661	2.95708527325441	-3.88016818536531	-6.83725345861972	1.25142027964619e-46	yes	neg5	chr19:11102643_11102663del
chr19	11102644_11102664del	TCAATCCTGTCTCTTCTGTAGT	T	LDLR_e3	ENSE00004011966	LDLR_e3_del51to71	CGTGAGCCACTGTGCTCGGCCTCAGTGGGTCTTTCCTTTGAGTGACAGTTGTCTGTCACCTGCAAATCCGGGGACTTCAGCTGTGGGGGCCGTGTCAACCGCTGCATTCCTCAGTTCTGGAGGTGCGATGGCCAAGTGGACTGCGACAACGGCTCAGACGAGCAAGGCTGTCGTAAGTGTGGCCCTGCCTTTGCTAT	MUT5	51	71	21	CAAUCCUGUCUCUUCUGUAGU	∆21nt	∆21nt	3'SS	Intron up	Exon	123	0	0.647668393782383	0.122399020807834	95.0597291920676	2.02296633215314	-93.0367628599145	0.918164693603661	2.95708527325441	-3.88016818536531	-6.83725345861972	1.25142027964619e-46	yes	neg5	chr19:11102644_11102664del
chr19	11102644	C	T	LDLR_e3	ENSE00004011966	LDLR_e3_C51T	CGTGAGCCACTGTGCTCGGCCTCAGTGGGTCTTTCCTTTGAGTGACAGTTTAATCCTGTCTCTTCTGTAGTGTCTGTCACCTGCAAATCCGGGGACTTCAGCTGTGGGGGCCGTGTCAACCGCTGCATTCCTCAGTTCTGGAGGTGCGATGGCCAAGTGGACTGCGACAACGGCTCAGACGAGCAAGGCTGTCGTAAGTGTGGCCCTGCCTTTGCTAT	MUT5	51	51	1	C	U	sub	Intron up	Intron up	Intron up	123	89.3939393939394	79.1304347826087	90.3225806451613	95.0597291920676	94.1798647642196	-0.879864427847998	1.41250111724204	2.95708527325441	2.78388291102373	-0.17320236223068	0.792927416574286	no	mid	chr19:11102644C>T	intron_variant	Intronic	Likely Benign	1
chr19	11102644_11102646del	TCAA	T	LDLR_e3	ENSE00004011966	LDLR_e3_del51to53	CGTGAGCCACTGTGCTCGGCCTCAGTGGGTCTTTCCTTTGAGTGACAGTTTCCTGTCTCTTCTGTAGTGTCTGTCACCTGCAAATCCGGGGACTTCAGCTGTGGGGGCCGTGTCAACCGCTGCATTCCTCAGTTCTGGAGGTGCGATGGCCAAGTGGACTGCGACAACGGCTCAGACGAGCAAGGCTGTCGTAAGTGTGGCCCTGCCTTTGCTAT	MUT5	51	53	3	CAA	∆3nt	∆3nt	Intron up	Intron up	Intron up	123	81.8181818181818	79.7101449275362	92.8571428571429	95.0597291920676	92.5688713873486	-2.490857804719	1.80918005642885	2.95708527325441	2.52227517640448	-0.43481009684993	0.442713109453408	no	mid	chr19:11102644_11102646del
chr19	11102644_11102649del	TCAATCC	T	LDLR_e3	ENSE00004011966	LDLR_e3_del51to56	CGTGAGCCACTGTGCTCGGCCTCAGTGGGTCTTTCCTTTGAGTGACAGTTTGTCTCTTCTGTAGTGTCTGTCACCTGCAAATCCGGGGACTTCAGCTGTGGGGGCCGTGTCAACCGCTGCATTCCTCAGTTCTGGAGGTGCGATGGCCAAGTGGACTGCGACAACGGCTCAGACGAGCAAGGCTGTCGTAAGTGTGGCCCTGCCTTTGCTAT	MUT5	51	56	6	CAAUCC	∆6nt	∆6nt	Intron up	Intron up	Intron up	123	88.4353741496599	79.4736842105263	94.9324324324324	95.0597291920676	94.691017922244	-0.368711269823596	0.989409561450964	2.95708527325441	2.88121903021483	-0.07586624303958	0.884724651145337	no	mid	chr19:11102644_11102649del
chr19	11102640_11102645del	CAGTTCA	C	LDLR_e3	ENSE00004011966	LDLR_e3_del47to52	CGTGAGCCACTGTGCTCGGCCTCAGTGGGTCTTTCCTTTGAGTGACATCCTGTCTCTTCTGTAGTGTCTGTCACCTGCAAATCCGGGGACTTCAGCTGTGGGGGCCGTGTCAACCGCTGCATTCCTCAGTTCTGGAGGTGCGATGGCCAAGTGGACTGCGACAACGGCTCAGACGAGCAAGGCTGTCGTAAGTGTGGCCCTGCCTTTGCTAT	MUT5	47	52	6	AGUUCA	∆6nt	∆6nt	Intron up	Intron up	Intron up	123	91.5384615384615	79.6178343949045	94.6341463414634	95.0597291920676	95.5436217891955	0.4838925971279	0.964065627955893	2.95708527325441	3.06524654008493	0.10816126683052	0.850020150560439	no	mid	chr19:11102640_11102645del
chr19	11102641_11102646del	AGTTCAA	A	LDLR_e3	ENSE00004011966	LDLR_e3_del48to53	CGTGAGCCACTGTGCTCGGCCTCAGTGGGTCTTTCCTTTGAGTGACATCCTGTCTCTTCTGTAGTGTCTGTCACCTGCAAATCCGGGGACTTCAGCTGTGGGGGCCGTGTCAACCGCTGCATTCCTCAGTTCTGGAGGTGCGATGGCCAAGTGGACTGCGACAACGGCTCAGACGAGCAAGGCTGTCGTAAGTGTGGCCCTGCCTTTGCTAT	MUT5	48	53	6	GUUCAA	∆6nt	∆6nt	Intron up	Intron up	Intron up	123	91.5384615384615	79.6178343949045	94.6341463414634	95.0597291920676	95.5436217891955	0.4838925971279	0.964065627955893	2.95708527325441	3.06524654008493	0.10816126683052	0.850020150560439	no	mid	chr19:11102641_11102646del
chr19	11102641del	AG	A	LDLR_e3	ENSE00004011966	LDLR_e3_del48to48	CGTGAGCCACTGTGCTCGGCCTCAGTGGGTCTTTCCTTTGAGTGACATTCAATCCTGTCTCTTCTGTAGTGTCTGTCACCTGCAAATCCGGGGACTTCAGCTGTGGGGGCCGTGTCAACCGCTGCATTCCTCAGTTCTGGAGGTGCGATGGCCAAGTGGACTGCGACAACGGCTCAGACGAGCAAGGCTGTCGTAAGTGTGGCCCTGCCTTTGCTAT	MUT5	48	48	1	G	∆1nt	∆1nt	Intron up	Intron up	Intron up	123	92.3076923076923	68.75	91.7355371900826	95.0597291920676	94.0645840553523	-0.995145136715303	1.65899374935373	2.95708527325441	2.76304450181785	-0.19404077143656	0.796995651286854	no	mid	chr19:11102641del
chr19	11102641	G	T	LDLR_e3	ENSE00004011966	LDLR_e3_G48T	CGTGAGCCACTGTGCTCGGCCTCAGTGGGTCTTTCCTTTGAGTGACATTTCAATCCTGTCTCTTCTGTAGTGTCTGTCACCTGCAAATCCGGGGACTTCAGCTGTGGGGGCCGTGTCAACCGCTGCATTCCTCAGTTCTGGAGGTGCGATGGCCAAGTGGACTGCGACAACGGCTCAGACGAGCAAGGCTGTCGTAAGTGTGGCCCTGCCTTTGCTAT	MUT5	48	48	1	G	U	sub	Intron up	Intron up	Intron up	123	93.9393939393939	76.7857142857143	82.1052631578947	95.0597291920676	92.8601003912092	-2.1996288008584	2.18531712594209	2.95708527325441	2.56539534783482	-0.39168992541959	0.606095265109692	no	mid	chr19:11102641G>T
chr19	11102640	A	C	LDLR_e3	ENSE00004011966	LDLR_e3_A47C	CGTGAGCCACTGTGCTCGGCCTCAGTGGGTCTTTCCTTTGAGTGACCGTTCAATCCTGTCTCTTCTGTAGTGTCTGTCACCTGCAAATCCGGGGACTTCAGCTGTGGGGGCCGTGTCAACCGCTGCATTCCTCAGTTCTGGAGGTGCGATGGCCAAGTGGACTGCGACAACGGCTCAGACGAGCAAGGCTGTCGTAAGTGTGGCCCTGCCTTTGCTAT	MUT5	47	47	1	A	C	sub	Intron up	Intron up	Intron up	123	90	81.7204301075269	92.0127795527157	95.0597291920676	94.9932202596208	-0.066508932446796	0.99052920147117	2.95708527325441	2.94301258132317	-0.0140726919312399	0.971303336549211	no	mid	chr19:11102640A>C
chr19	11102640	A	G	LDLR_e3	ENSE00004011966	LDLR_e3_A47G	CGTGAGCCACTGTGCTCGGCCTCAGTGGGTCTTTCCTTTGAGTGACGGTTCAATCCTGTCTCTTCTGTAGTGTCTGTCACCTGCAAATCCGGGGACTTCAGCTGTGGGGGCCGTGTCAACCGCTGCATTCCTCAGTTCTGGAGGTGCGATGGCCAAGTGGACTGCGACAACGGCTCAGACGAGCAAGGCTGTCGTAAGTGTGGCCCTGCCTTTGCTAT	MUT5	47	47	1	A	G	sub	Intron up	Intron up	Intron up	123	89.9441340782123	80	91.5	95.0597291920676	94.9600802924269	-0.099648899640703	0.909722126817288	2.95708527325441	2.93606644492121	-0.0210188283332	0.955320663395456	no	mid	chr19:11102640A>G
chr19	11102640del	CA	C	LDLR_e3	ENSE00004011966	LDLR_e3_del47to47	CGTGAGCCACTGTGCTCGGCCTCAGTGGGTCTTTCCTTTGAGTGACGTTCAATCCTGTCTCTTCTGTAGTGTCTGTCACCTGCAAATCCGGGGACTTCAGCTGTGGGGGCCGTGTCAACCGCTGCATTCCTCAGTTCTGGAGGTGCGATGGCCAAGTGGACTGCGACAACGGCTCAGACGAGCAAGGCTGTCGTAAGTGTGGCCCTGCCTTTGCTAT	MUT5	47	47	1	A	∆1nt	∆1nt	Intron up	Intron up	Intron up	123	86.9565217391305	70.8955223880597	95.3051643192488	95.0597291920676	93.8811719336713	-1.1785572583963	1.19636290626925	2.95708527325441	2.73065926846326	-0.22642600479115	0.638215218324992	no	mid	chr19:11102640del
chr19	11102640_11102660del	CAGTTCAATCCTGTCTCTTCTG	C	LDLR_e3	ENSE00004011966	LDLR_e3_del47to67	CGTGAGCCACTGTGCTCGGCCTCAGTGGGTCTTTCCTTTGAGTGACTAGTGTCTGTCACCTGCAAATCCGGGGACTTCAGCTGTGGGGGCCGTGTCAACCGCTGCATTCCTCAGTTCTGGAGGTGCGATGGCCAAGTGGACTGCGACAACGGCTCAGACGAGCAAGGCTGTCGTAAGTGTGGCCCTGCCTTTGCTAT	MUT5	47	67	21	AGUUCAAUCCUGUCUCUUCUG	∆21nt	∆21nt	3'SS	Intron up	Intron up					95.0597291920676				2.95708527325441				no	mid	chr19:11102640_11102660del
chr19	11102640_11102642del	CAGT	C	LDLR_e3	ENSE00004011966	LDLR_e3_del47to49	CGTGAGCCACTGTGCTCGGCCTCAGTGGGTCTTTCCTTTGAGTGACTCAATCCTGTCTCTTCTGTAGTGTCTGTCACCTGCAAATCCGGGGACTTCAGCTGTGGGGGCCGTGTCAACCGCTGCATTCCTCAGTTCTGGAGGTGCGATGGCCAAGTGGACTGCGACAACGGCTCAGACGAGCAAGGCTGTCGTAAGTGTGGCCCTGCCTTTGCTAT	MUT5	47	49	3	AGU	∆3nt	∆3nt	Intron up	Intron up	Intron up	123	94.7368421052632	80	95.4022988505747	95.0597291920676	95.508538361993	0.448809169925402	1.50373375722176	2.95708527325441	3.0570374697917	0.09995219653729	0.90895303343957	no	mid	chr19:11102640_11102642del
chr19	11102640	A	T	LDLR_e3	ENSE00004011966	LDLR_e3_A47T	CGTGAGCCACTGTGCTCGGCCTCAGTGGGTCTTTCCTTTGAGTGACTGTTCAATCCTGTCTCTTCTGTAGTGTCTGTCACCTGCAAATCCGGGGACTTCAGCTGTGGGGGCCGTGTCAACCGCTGCATTCCTCAGTTCTGGAGGTGCGATGGCCAAGTGGACTGCGACAACGGCTCAGACGAGCAAGGCTGTCGTAAGTGTGGCCCTGCCTTTGCTAT	MUT5	47	47	1	A	U	sub	Intron up	Intron up	Intron up	123	86.8852459016394	81.0126582278481	90.990990990991	95.0597291920676	93.6748566707883	-1.3848725212793	1.52214637489583	2.95708527325441	2.69529711950783	-0.26178815374658	0.670263758696268	no	mid	chr19:11102640A>T
chr19	11102639	C	G	LDLR_e3	ENSE00004011966	LDLR_e3_C46G	CGTGAGCCACTGTGCTCGGCCTCAGTGGGTCTTTCCTTTGAGTGAGAGTTCAATCCTGTCTCTTCTGTAGTGTCTGTCACCTGCAAATCCGGGGACTTCAGCTGTGGGGGCCGTGTCAACCGCTGCATTCCTCAGTTCTGGAGGTGCGATGGCCAAGTGGACTGCGACAACGGCTCAGACGAGCAAGGCTGTCGTAAGTGTGGCCCTGCCTTTGCTAT	MUT5	46	46	1	C	G	sub	Intron up	Intron up	Intron up	123	88.3333333333333	75.1677852348993	90.1287553648069	95.0597291920676	93.9946977251037	-1.0650314669639	1.1854696870805	2.95708527325441	2.75059558203252	-0.20648969122189	0.68224298353783	no	mid	chr19:11102639C>G
chr19	11102639_11102659del	ACAGTTCAATCCTGTCTCTTCT	A	LDLR_e3	ENSE00004011966	LDLR_e3_del46to66	CGTGAGCCACTGTGCTCGGCCTCAGTGGGTCTTTCCTTTGAGTGAGTAGTGTCTGTCACCTGCAAATCCGGGGACTTCAGCTGTGGGGGCCGTGTCAACCGCTGCATTCCTCAGTTCTGGAGGTGCGATGGCCAAGTGGACTGCGACAACGGCTCAGACGAGCAAGGCTGTCGTAAGTGTGGCCCTGCCTTTGCTAT	MUT5	46	66	21	CAGUUCAAUCCUGUCUCUUCU	∆21nt	∆21nt	Intron up	Intron up	Intron up	123	17.6470588235294	22.5130890052356	36.0236220472441	95.0597291920676	43.5171958867862	-51.5425333052814	2.78713675130872	2.95708527325441	-0.260780072126088	-3.2178653453805	8.51381392622006e-171	yes	neg5	chr19:11102639_11102659del
chr19	11102639	C	T	LDLR_e3	ENSE00004011966	LDLR_e3_C46T	CGTGAGCCACTGTGCTCGGCCTCAGTGGGTCTTTCCTTTGAGTGATAGTTCAATCCTGTCTCTTCTGTAGTGTCTGTCACCTGCAAATCCGGGGACTTCAGCTGTGGGGGCCGTGTCAACCGCTGCATTCCTCAGTTCTGGAGGTGCGATGGCCAAGTGGACTGCGACAACGGCTCAGACGAGCAAGGCTGTCGTAAGTGTGGCCCTGCCTTTGCTAT	MUT5	46	46	1	C	U	sub	Intron up	Intron up	Intron up	123	92.4528301886792	84.2364532019704	94.5945945945946	95.0597291920676	96.0957041736857	1.0359749816181	0.815806832773585	2.95708527325441	3.2032671724875	0.24618189923309	0.615350940357305	no	mid	chr19:11102639C>T
chr19	11102639_11102641del	ACAG	A	LDLR_e3	ENSE00004011966	LDLR_e3_del46to48	CGTGAGCCACTGTGCTCGGCCTCAGTGGGTCTTTCCTTTGAGTGATTCAATCCTGTCTCTTCTGTAGTGTCTGTCACCTGCAAATCCGGGGACTTCAGCTGTGGGGGCCGTGTCAACCGCTGCATTCCTCAGTTCTGGAGGTGCGATGGCCAAGTGGACTGCGACAACGGCTCAGACGAGCAAGGCTGTCGTAAGTGTGGCCCTGCCTTTGCTAT	MUT5	46	48	3	CAG	∆3nt	∆3nt	Intron up	Intron up	Intron up	123	85.2173913043478	82.8025477707007	92.1810699588477	95.0597291920676	93.5388184033928	-1.5209107886748	1.20685320779193	2.95708527325441	2.67256430946506	-0.28452096378935	0.509465881733921	no	mid	chr19:11102639_11102641del
chr19	11102638_11102643del	GACAGTT	G	LDLR_e3	ENSE00004011966	LDLR_e3_del45to50	CGTGAGCCACTGTGCTCGGCCTCAGTGGGTCTTTCCTTTGAGTGCAATCCTGTCTCTTCTGTAGTGTCTGTCACCTGCAAATCCGGGGACTTCAGCTGTGGGGGCCGTGTCAACCGCTGCATTCCTCAGTTCTGGAGGTGCGATGGCCAAGTGGACTGCGACAACGGCTCAGACGAGCAAGGCTGTCGTAAGTGTGGCCCTGCCTTTGCTAT	MUT5	45	50	6	ACAGUU	∆6nt	∆6nt	Intron up	Intron up	Intron up	123	82.3529411764706	69.5652173913044	88.8888888888889	95.0597291920676	91.4207220940643	-3.6390070980033	1.96969424827043	2.95708527325441	2.36612242170588	-0.59096285154853	0.152950640260004	no	mid	chr19:11102638_11102643del
chr19	11102638del	GA	G	LDLR_e3	ENSE00004011966	LDLR_e3_del45to45	CGTGAGCCACTGTGCTCGGCCTCAGTGGGTCTTTCCTTTGAGTGCAGTTCAATCCTGTCTCTTCTGTAGTGTCTGTCACCTGCAAATCCGGGGACTTCAGCTGTGGGGGCCGTGTCAACCGCTGCATTCCTCAGTTCTGGAGGTGCGATGGCCAAGTGGACTGCGACAACGGCTCAGACGAGCAAGGCTGTCGTAAGTGTGGCCCTGCCTTTGCTAT	MUT5	45	45	1	A	∆1nt	∆1nt	Intron up	Intron up	Intron up	123	79.2792792792793	76.3513513513514	93.4156378600823	95.0597291920676	91.3881194903464	-3.6716097017212	1.44806142227824	2.95708527325441	2.36197278177744	-0.59511249147697	0.015607886774607	yes	neg2	chr19:11102638del
chr19	11102638	A	C	LDLR_e3	ENSE00004011966	LDLR_e3_A45C	CGTGAGCCACTGTGCTCGGCCTCAGTGGGTCTTTCCTTTGAGTGCCAGTTCAATCCTGTCTCTTCTGTAGTGTCTGTCACCTGCAAATCCGGGGACTTCAGCTGTGGGGGCCGTGTCAACCGCTGCATTCCTCAGTTCTGGAGGTGCGATGGCCAAGTGGACTGCGACAACGGCTCAGACGAGCAAGGCTGTCGTAAGTGTGGCCCTGCCTTTGCTAT	MUT5	45	45	1	A	C	sub	Intron up	Intron up	Intron up	123	92.3664122137405	81.3953488372093	91.588785046729	95.0597291920676	95.5837780179536	0.524048825886003	0.969337853334498	2.95708527325441	3.07471854426941	0.117633271015	0.84105778725905	no	mid	chr19:11102638A>C
chr19	11102638	A	G	LDLR_e3	ENSE00004011966	LDLR_e3_A45G	CGTGAGCCACTGTGCTCGGCCTCAGTGGGTCTTTCCTTTGAGTGGCAGTTCAATCCTGTCTCTTCTGTAGTGTCTGTCACCTGCAAATCCGGGGACTTCAGCTGTGGGGGCCGTGTCAACCGCTGCATTCCTCAGTTCTGGAGGTGCGATGGCCAAGTGGACTGCGACAACGGCTCAGACGAGCAAGGCTGTCGTAAGTGTGGCCCTGCCTTTGCTAT	MUT5	45	45	1	A	G	sub	Intron up	Intron up	Intron up	123	84.6153846153846	73.3727810650888	91.4012738853503	95.0597291920676	92.9107721177167	-2.1489570743509	1.19428580621455	2.95708527325441	2.57306316074608	-0.38402211250833	0.224447532648293	no	mid	chr19:11102638A>G
chr19	11102638_11102640del	GACA	G	LDLR_e3	ENSE00004011966	LDLR_e3_del45to47	CGTGAGCCACTGTGCTCGGCCTCAGTGGGTCTTTCCTTTGAGTGGTTCAATCCTGTCTCTTCTGTAGTGTCTGTCACCTGCAAATCCGGGGACTTCAGCTGTGGGGGCCGTGTCAACCGCTGCATTCCTCAGTTCTGGAGGTGCGATGGCCAAGTGGACTGCGACAACGGCTCAGACGAGCAAGGCTGTCGTAAGTGTGGCCCTGCCTTTGCTAT	MUT5	45	47	3	ACA	∆3nt	∆3nt	Intron up	Intron up	Intron up	123	89.8989898989899	78.6206896551724	94.2084942084942	95.0597291920676	94.9271671075896	-0.132562084477994	1.12526527994971	2.95708527325441	2.92921051808291	-0.0278747551714997	0.951209811461692	no	mid	chr19:11102638_11102640del
chr19	11102638	A	T	LDLR_e3	ENSE00004011966	LDLR_e3_A45T	CGTGAGCCACTGTGCTCGGCCTCAGTGGGTCTTTCCTTTGAGTGTCAGTTCAATCCTGTCTCTTCTGTAGTGTCTGTCACCTGCAAATCCGGGGACTTCAGCTGTGGGGGCCGTGTCAACCGCTGCATTCCTCAGTTCTGGAGGTGCGATGGCCAAGTGGACTGCGACAACGGCTCAGACGAGCAAGGCTGTCGTAAGTGTGGCCCTGCCTTTGCTAT	MUT5	45	45	1	A	U	sub	Intron up	Intron up	Intron up	123	80.1652892561984	70.8029197080292	90.3225806451613	95.0597291920676	91.1545617599976	-3.90516743207	1.44925763686062	2.95708527325441	2.33265467358735	-0.62443059966706	0.00689083126438204	yes	neg2	chr19:11102638A>T
chr19	11102638_11102658del	GACAGTTCAATCCTGTCTCTTC	G	LDLR_e3	ENSE00004011966	LDLR_e3_del45to65	CGTGAGCCACTGTGCTCGGCCTCAGTGGGTCTTTCCTTTGAGTGTGTAGTGTCTGTCACCTGCAAATCCGGGGACTTCAGCTGTGGGGGCCGTGTCAACCGCTGCATTCCTCAGTTCTGGAGGTGCGATGGCCAAGTGGACTGCGACAACGGCTCAGACGAGCAAGGCTGTCGTAAGTGTGGCCCTGCCTTTGCTAT	MUT5	45	65	21	ACAGUUCAAUCCUGUCUCUUC	∆21nt	∆21nt	Intron up	Intron up	Intron up	123	60.9271523178808	67.2131147540984	76.1044176706827	95.0597291920676	81.7308279475286	-13.328901244539	1.52392057006769	2.95708527325441	1.49821620971559	-1.45886906353882	7.75515239564148e-43	yes	neg3	chr19:11102638_11102658del
chr19	11102637	G	T	LDLR_e3	ENSE00004011966	LDLR_e3_G44T	CGTGAGCCACTGTGCTCGGCCTCAGTGGGTCTTTCCTTTGAGTTACAGTTCAATCCTGTCTCTTCTGTAGTGTCTGTCACCTGCAAATCCGGGGACTTCAGCTGTGGGGGCCGTGTCAACCGCTGCATTCCTCAGTTCTGGAGGTGCGATGGCCAAGTGGACTGCGACAACGGCTCAGACGAGCAAGGCTGTCGTAAGTGTGGCCCTGCCTTTGCTAT	MUT5	44	44	1	G	U	sub	Intron up	Intron up	Intron up	123	85.3146853146853	72.1052631578947	93.4328358208955	95.0597291920676	93.2806223912012	-1.7791068008664	1.15324008766138	2.95708527325441	2.63061686236231	-0.3264684108921	0.389817470509061	no	mid	chr19:11102637G>T
chr19	11102634_11102639del	GAGTGAC	G	LDLR_e3	ENSE00004011966	LDLR_e3_del41to46	CGTGAGCCACTGTGCTCGGCCTCAGTGGGTCTTTCCTTTGAGTTCAATCCTGTCTCTTCTGTAGTGTCTGTCACCTGCAAATCCGGGGACTTCAGCTGTGGGGGCCGTGTCAACCGCTGCATTCCTCAGTTCTGGAGGTGCGATGGCCAAGTGGACTGCGACAACGGCTCAGACGAGCAAGGCTGTCGTAAGTGTGGCCCTGCCTTTGCTAT	MUT5	41	46	6	AGUGAC	∆6nt	∆6nt	Intron up	Intron up	Intron up	123	83.3333333333333	100	95	95.0597291920676	93.8489644292133	-1.2107647628543	3.19063731190891	2.95708527325441	2.72506627551623	-0.23201899773818	0.869357713970806	no	mid	chr19:11102634_11102639del
chr19	11102635_11102640del	AGTGACA	A	LDLR_e3	ENSE00004011966	LDLR_e3_del42to47	CGTGAGCCACTGTGCTCGGCCTCAGTGGGTCTTTCCTTTGAGTTCAATCCTGTCTCTTCTGTAGTGTCTGTCACCTGCAAATCCGGGGACTTCAGCTGTGGGGGCCGTGTCAACCGCTGCATTCCTCAGTTCTGGAGGTGCGATGGCCAAGTGGACTGCGACAACGGCTCAGACGAGCAAGGCTGTCGTAAGTGTGGCCCTGCCTTTGCTAT	MUT5	42	47	6	GUGACA	∆6nt	∆6nt	Intron up	Intron up	Intron up	123	83.3333333333333	100	95	95.0597291920676	93.8489644292133	-1.2107647628543	3.19063731190891	2.95708527325441	2.72506627551623	-0.23201899773818	0.869357713970806	no	mid	chr19:11102635_11102640del
chr19	11102636_11102641del	GTGACAG	G	LDLR_e3	ENSE00004011966	LDLR_e3_del43to48	CGTGAGCCACTGTGCTCGGCCTCAGTGGGTCTTTCCTTTGAGTTCAATCCTGTCTCTTCTGTAGTGTCTGTCACCTGCAAATCCGGGGACTTCAGCTGTGGGGGCCGTGTCAACCGCTGCATTCCTCAGTTCTGGAGGTGCGATGGCCAAGTGGACTGCGACAACGGCTCAGACGAGCAAGGCTGTCGTAAGTGTGGCCCTGCCTTTGCTAT	MUT5	43	48	6	UGACAG	∆6nt	∆6nt	Intron up	Intron up	Intron up	123	83.3333333333333	100	95	95.0597291920676	93.8489644292133	-1.2107647628543	3.19063731190891	2.95708527325441	2.72506627551623	-0.23201899773818	0.869357713970806	no	mid	chr19:11102636_11102641del
chr19	11102637_11102642del	TGACAGT	T	LDLR_e3	ENSE00004011966	LDLR_e3_del44to49	CGTGAGCCACTGTGCTCGGCCTCAGTGGGTCTTTCCTTTGAGTTCAATCCTGTCTCTTCTGTAGTGTCTGTCACCTGCAAATCCGGGGACTTCAGCTGTGGGGGCCGTGTCAACCGCTGCATTCCTCAGTTCTGGAGGTGCGATGGCCAAGTGGACTGCGACAACGGCTCAGACGAGCAAGGCTGTCGTAAGTGTGGCCCTGCCTTTGCTAT	MUT5	44	49	6	GACAGU	∆6nt	∆6nt	Intron up	Intron up	Intron up	123	83.3333333333333	100	95	95.0597291920676	93.8489644292133	-1.2107647628543	3.19063731190891	2.95708527325441	2.72506627551623	-0.23201899773818	0.869357713970806	no	mid	chr19:11102637_11102642del
chr19	11102635del	AG	A	LDLR_e3	ENSE00004011966	LDLR_e3_del42to42	CGTGAGCCACTGTGCTCGGCCTCAGTGGGTCTTTCCTTTGATGACAGTTCAATCCTGTCTCTTCTGTAGTGTCTGTCACCTGCAAATCCGGGGACTTCAGCTGTGGGGGCCGTGTCAACCGCTGCATTCCTCAGTTCTGGAGGTGCGATGGCCAAGTGGACTGCGACAACGGCTCAGACGAGCAAGGCTGTCGTAAGTGTGGCCCTGCCTTTGCTAT	MUT5	42	42	1	G	∆1nt	∆1nt	Intron up	Intron up	Intron up	123	90.9090909090909	100	93.75	95.0597291920676	94.6746683828933	-0.385060809174298	2.70068657714862	2.95708527325441	2.877971485923	-0.0791137873314098	0.944872594205539	no	mid	chr19:11102635del
chr19	11102635_11102655del	AGTGACAGTTCAATCCTGTCTC	A	LDLR_e3	ENSE00004011966	LDLR_e3_del42to62	CGTGAGCCACTGTGCTCGGCCTCAGTGGGTCTTTCCTTTGATTCTGTAGTGTCTGTCACCTGCAAATCCGGGGACTTCAGCTGTGGGGGCCGTGTCAACCGCTGCATTCCTCAGTTCTGGAGGTGCGATGGCCAAGTGGACTGCGACAACGGCTCAGACGAGCAAGGCTGTCGTAAGTGTGGCCCTGCCTTTGCTAT	MUT5	42	62	21	GUGACAGUUCAAUCCUGUCUC	∆21nt	∆21nt	Intron up	Intron up	Intron up	123	86.9565217391305	63.1578947368421	100	95.0597291920676	91.342572668894	-3.7171565231736	3.06748983305798	2.95708527325441	2.35619936970308	-0.60088590355133	0.478515183188012	no	mid	chr19:11102635_11102655del
chr19	11102635	G	T	LDLR_e3	ENSE00004011966	LDLR_e3_G42T	CGTGAGCCACTGTGCTCGGCCTCAGTGGGTCTTTCCTTTGATTGACAGTTCAATCCTGTCTCTTCTGTAGTGTCTGTCACCTGCAAATCCGGGGACTTCAGCTGTGGGGGCCGTGTCAACCGCTGCATTCCTCAGTTCTGGAGGTGCGATGGCCAAGTGGACTGCGACAACGGCTCAGACGAGCAAGGCTGTCGTAAGTGTGGCCCTGCCTTTGCTAT	MUT5	42	42	1	G	U	sub	Intron up	Intron up	Intron up	123	85	78.9473684210526	97.4358974358974	95.0597291920676	93.1993141461331	-1.86041504593449	2.40141546295648	2.95708527325441	2.61771689475868	-0.33936837849573	0.719606834601949	no	mid	chr19:11102635G>T
chr19	11102634	A	C	LDLR_e3	ENSE00004011966	LDLR_e3_A41C	CGTGAGCCACTGTGCTCGGCCTCAGTGGGTCTTTCCTTTGCGTGACAGTTCAATCCTGTCTCTTCTGTAGTGTCTGTCACCTGCAAATCCGGGGACTTCAGCTGTGGGGGCCGTGTCAACCGCTGCATTCCTCAGTTCTGGAGGTGCGATGGCCAAGTGGACTGCGACAACGGCTCAGACGAGCAAGGCTGTCGTAAGTGTGGCCCTGCCTTTGCTAT	MUT5	41	41	1	A	C	sub	Intron up	Intron up	Intron up					95.0597291920676				2.95708527325441				no	mid	chr19:11102634A>C
chr19	11102634_11102654del	GAGTGACAGTTCAATCCTGTCT	G	LDLR_e3	ENSE00004011966	LDLR_e3_del41to61	CGTGAGCCACTGTGCTCGGCCTCAGTGGGTCTTTCCTTTGCTTCTGTAGTGTCTGTCACCTGCAAATCCGGGGACTTCAGCTGTGGGGGCCGTGTCAACCGCTGCATTCCTCAGTTCTGGAGGTGCGATGGCCAAGTGGACTGCGACAACGGCTCAGACGAGCAAGGCTGTCGTAAGTGTGGCCCTGCCTTTGCTAT	MUT5	41	61	21	AGUGACAGUUCAAUCCUGUCU	∆21nt	∆21nt	Intron up	Intron up	Intron up	123	90.8256880733945	75.1724137931035	90.4564315352697	95.0597291920676	94.6660203128198	-0.393708879247801	1.16845235048302	2.95708527325441	2.87625750421343	-0.08082776904098	0.89033223678652	no	mid	chr19:11102634_11102654del
chr19	11102634_11102636del	GAGT	G	LDLR_e3	ENSE00004011966	LDLR_e3_del41to43	CGTGAGCCACTGTGCTCGGCCTCAGTGGGTCTTTCCTTTGGACAGTTCAATCCTGTCTCTTCTGTAGTGTCTGTCACCTGCAAATCCGGGGACTTCAGCTGTGGGGGCCGTGTCAACCGCTGCATTCCTCAGTTCTGGAGGTGCGATGGCCAAGTGGACTGCGACAACGGCTCAGACGAGCAAGGCTGTCGTAAGTGTGGCCCTGCCTTTGCTAT	MUT5	41	43	3	AGU	∆3nt	∆3nt	Intron up	Intron up	Intron up	123	90	80.3030303030303	91.2133891213389	95.0597291920676	94.8023667750481	-0.257362417019502	1.08426608786832	2.95708527325441	2.90359100200296	-0.0534942712514499	0.922620481394637	no	mid	chr19:11102634_11102636del
chr19	11102634	A	G	LDLR_e3	ENSE00004011966	LDLR_e3_A41G	CGTGAGCCACTGTGCTCGGCCTCAGTGGGTCTTTCCTTTGGGTGACAGTTCAATCCTGTCTCTTCTGTAGTGTCTGTCACCTGCAAATCCGGGGACTTCAGCTGTGGGGGCCGTGTCAACCGCTGCATTCCTCAGTTCTGGAGGTGCGATGGCCAAGTGGACTGCGACAACGGCTCAGACGAGCAAGGCTGTCGTAAGTGTGGCCCTGCCTTTGCTAT	MUT5	41	41	1	A	G	sub	Intron up	Intron up	Intron up	123	95.4022988505747	79.7619047619048	91.8604651162791	95.0597291920676	95.86036708648	0.800637894412404	1.15720858374396	2.95708527325441	3.14228550745211	0.1852002341977	0.796995651286854	no	mid	chr19:11102634A>G
chr19	11102634del	GA	G	LDLR_e3	ENSE00004011966	LDLR_e3_del41to41	CGTGAGCCACTGTGCTCGGCCTCAGTGGGTCTTTCCTTTGGTGACAGTTCAATCCTGTCTCTTCTGTAGTGTCTGTCACCTGCAAATCCGGGGACTTCAGCTGTGGGGGCCGTGTCAACCGCTGCATTCCTCAGTTCTGGAGGTGCGATGGCCAAGTGGACTGCGACAACGGCTCAGACGAGCAAGGCTGTCGTAAGTGTGGCCCTGCCTTTGCTAT	MUT5	41	41	1	A	∆1nt	∆1nt	Intron up	Intron up	Intron up	123	86.2068965517242	76.6666666666667	86.3636363636364	95.0597291920676	92.1291880127317	-2.9305411793359	2.31550060893661	2.95708527325441	2.46003057747783	-0.49705469577658	0.476051973360779	no	mid	chr19:11102634del
chr19	11102634	A	T	LDLR_e3	ENSE00004011966	LDLR_e3_A41T	CGTGAGCCACTGTGCTCGGCCTCAGTGGGTCTTTCCTTTGTGTGACAGTTCAATCCTGTCTCTTCTGTAGTGTCTGTCACCTGCAAATCCGGGGACTTCAGCTGTGGGGGCCGTGTCAACCGCTGCATTCCTCAGTTCTGGAGGTGCGATGGCCAAGTGGACTGCGACAACGGCTCAGACGAGCAAGGCTGTCGTAAGTGTGGCCCTGCCTTTGCTAT	MUT5	41	41	1	A	U	sub	Intron up	Intron up	Intron up	123	87.5	100	92.8571428571429	95.0597291920676	93.2772290615309	-1.7825001305367	3.4479101624633	2.95708527325441	2.63007560498034	-0.32700966827407	0.808730067300536	no	mid	chr19:11102634A>T
chr19	11102633	G	T	LDLR_e3	ENSE00004011966	LDLR_e3_G40T	CGTGAGCCACTGTGCTCGGCCTCAGTGGGTCTTTCCTTTTAGTGACAGTTCAATCCTGTCTCTTCTGTAGTGTCTGTCACCTGCAAATCCGGGGACTTCAGCTGTGGGGGCCGTGTCAACCGCTGCATTCCTCAGTTCTGGAGGTGCGATGGCCAAGTGGACTGCGACAACGGCTCAGACGAGCAAGGCTGTCGTAAGTGTGGCCCTGCCTTTGCTAT	MUT5	40	40	1	G	U	sub	Intron up	Intron up	Intron up	123	86.013986013986	78.5365853658537	91.4179104477612	95.0597291920676	93.5535232213458	-1.5062059707218	1.12684400499357	2.95708527325441	2.67499996768393	-0.28208530557048	0.482391651497412	no	mid	chr19:11102633G>T
chr19	11102633_11102653del	TGAGTGACAGTTCAATCCTGTC	T	LDLR_e3	ENSE00004011966	LDLR_e3_del40to60	CGTGAGCCACTGTGCTCGGCCTCAGTGGGTCTTTCCTTTTCTTCTGTAGTGTCTGTCACCTGCAAATCCGGGGACTTCAGCTGTGGGGGCCGTGTCAACCGCTGCATTCCTCAGTTCTGGAGGTGCGATGGCCAAGTGGACTGCGACAACGGCTCAGACGAGCAAGGCTGTCGTAAGTGTGGCCCTGCCTTTGCTAT	MUT5	40	60	21	GAGUGACAGUUCAAUCCUGUC	∆21nt	∆21nt	Intron up	Intron up	Intron up	123	85.9375	85.5172413793104	91.2037037037037	95.0597291920676	93.8066481851289	-1.25308100693869	1.13500656322014	2.95708527325441	2.71775930085962	-0.23932597239479	0.595355364587061	no	mid	chr19:11102633_11102653del
chr19	11102633_11102635del	TGAG	T	LDLR_e3	ENSE00004011966	LDLR_e3_del40to42	CGTGAGCCACTGTGCTCGGCCTCAGTGGGTCTTTCCTTTTGACAGTTCAATCCTGTCTCTTCTGTAGTGTCTGTCACCTGCAAATCCGGGGACTTCAGCTGTGGGGGCCGTGTCAACCGCTGCATTCCTCAGTTCTGGAGGTGCGATGGCCAAGTGGACTGCGACAACGGCTCAGACGAGCAAGGCTGTCGTAAGTGTGGCCCTGCCTTTGCTAT	MUT5	40	42	3	GAG	∆3nt	∆3nt	Intron up	Intron up	Intron up	123	80.2197802197802	82.4742268041237	94.2105263157895	95.0597291920676	92.1624844546276	-2.89724473744	1.46140020388201	2.95708527325441	2.46463126522458	-0.49245400802983	0.1326545703509	no	mid	chr19:11102633_11102635del
chr19	11102629_11102634del	CCTTTGA	C	LDLR_e3	ENSE00004011966	LDLR_e3_del36to41	CGTGAGCCACTGTGCTCGGCCTCAGTGGGTCTTTCGTGACAGTTCAATCCTGTCTCTTCTGTAGTGTCTGTCACCTGCAAATCCGGGGACTTCAGCTGTGGGGGCCGTGTCAACCGCTGCATTCCTCAGTTCTGGAGGTGCGATGGCCAAGTGGACTGCGACAACGGCTCAGACGAGCAAGGCTGTCGTAAGTGTGGCCCTGCCTTTGCTAT	MUT5	36	41	6	CUUUGA	∆6nt	∆6nt	Intron up	Intron up	Intron up	123	90	81.8181818181818	100	95.0597291920676	94.2993497380072	-0.7603794540604	2.29360522772156	2.95708527325441	2.80589404455721	-0.1511912286972	0.89033223678652	no	mid	chr19:11102629_11102634del
chr19	11102629	C	G	LDLR_e3	ENSE00004011966	LDLR_e3_C36G	CGTGAGCCACTGTGCTCGGCCTCAGTGGGTCTTTCGTTTGAGTGACAGTTCAATCCTGTCTCTTCTGTAGTGTCTGTCACCTGCAAATCCGGGGACTTCAGCTGTGGGGGCCGTGTCAACCGCTGCATTCCTCAGTTCTGGAGGTGCGATGGCCAAGTGGACTGCGACAACGGCTCAGACGAGCAAGGCTGTCGTAAGTGTGGCCCTGCCTTTGCTAT	MUT5	36	36	1	C	G	sub	Intron up	Intron up	Intron up	123	84.6846846846847	72.7272727272727	93.6	95.0597291920676	93.0660413903324	-1.9936878017352	1.29124192873506	2.95708527325441	2.5968784855528	-0.36020678770161	0.382029871809824	no	mid	chr19:11102629C>G
chr19	11102629_11102631del	CCTT	C	LDLR_e3	ENSE00004011966	LDLR_e3_del36to38	CGTGAGCCACTGTGCTCGGCCTCAGTGGGTCTTTCTGAGTGACAGTTCAATCCTGTCTCTTCTGTAGTGTCTGTCACCTGCAAATCCGGGGACTTCAGCTGTGGGGGCCGTGTCAACCGCTGCATTCCTCAGTTCTGGAGGTGCGATGGCCAAGTGGACTGCGACAACGGCTCAGACGAGCAAGGCTGTCGTAAGTGTGGCCCTGCCTTTGCTAT	MUT5	36	38	3	CUU	∆3nt	∆3nt	Intron up	Intron up	Intron up	123	88.8888888888889	94.1176470588235	89.2857142857143	95.0597291920676	94.0736432931591	-0.986085898908495	2.53369388268832	2.95708527325441	2.76466827396377	-0.19241699929064	0.869357713970806	no	mid	chr19:11102629_11102631del
chr19	11102628_11102648del	TCCTTTGAGTGACAGTTCAATC	T	LDLR_e3	ENSE00004011966	LDLR_e3_del35to55	CGTGAGCCACTGTGCTCGGCCTCAGTGGGTCTTTCTGTCTCTTCTGTAGTGTCTGTCACCTGCAAATCCGGGGACTTCAGCTGTGGGGGCCGTGTCAACCGCTGCATTCCTCAGTTCTGGAGGTGCGATGGCCAAGTGGACTGCGACAACGGCTCAGACGAGCAAGGCTGTCGTAAGTGTGGCCCTGCCTTTGCTAT	MUT5	35	55	21	CCUUUGAGUGACAGUUCAAUC	∆21nt	∆21nt	Intron up	Intron up	Intron up	123	95.0704225352113	79.0874524714829	92.5742574257426	95.0597291920676	96.2666475418141	1.2069183497465	0.89789407293586	2.95708527325441	3.24981530733699	0.29273003408258	0.61388705389037	no	mid	chr19:11102628_11102648del
chr19	11102629_11102649del	CCTTTGAGTGACAGTTCAATCC	C	LDLR_e3	ENSE00004011966	LDLR_e3_del36to56	CGTGAGCCACTGTGCTCGGCCTCAGTGGGTCTTTCTGTCTCTTCTGTAGTGTCTGTCACCTGCAAATCCGGGGACTTCAGCTGTGGGGGCCGTGTCAACCGCTGCATTCCTCAGTTCTGGAGGTGCGATGGCCAAGTGGACTGCGACAACGGCTCAGACGAGCAAGGCTGTCGTAAGTGTGGCCCTGCCTTTGCTAT	MUT5	36	56	21	CUUUGAGUGACAGUUCAAUCC	∆21nt	∆21nt	Intron up	Intron up	Intron up	123	95.0704225352113	79.0874524714829	92.5742574257426	95.0597291920676	96.2666475418141	1.2069183497465	0.89789407293586	2.95708527325441	3.24981530733699	0.29273003408258	0.61388705389037	no	mid	chr19:11102629_11102649del
chr19	11102628del	TC	T	LDLR_e3	ENSE00004011966	LDLR_e3_del35to35	CGTGAGCCACTGTGCTCGGCCTCAGTGGGTCTTTCTTTGAGTGACAGTTCAATCCTGTCTCTTCTGTAGTGTCTGTCACCTGCAAATCCGGGGACTTCAGCTGTGGGGGCCGTGTCAACCGCTGCATTCCTCAGTTCTGGAGGTGCGATGGCCAAGTGGACTGCGACAACGGCTCAGACGAGCAAGGCTGTCGTAAGTGTGGCCCTGCCTTTGCTAT	MUT5	35	35	1	C	∆1nt	∆1nt	Intron up	Intron up	Intron up	123	86.8421052631579	76.9230769230769	86.6995073891626	95.0597291920676	93.0852272941027	-1.9745018979649	1.51302513207619	2.95708527325441	2.59985540115364	-0.35722987210077	0.480989036184189	no	mid	chr19:11102628del
chr19	11102629del	CC	C	LDLR_e3	ENSE00004011966	LDLR_e3_del36to36	CGTGAGCCACTGTGCTCGGCCTCAGTGGGTCTTTCTTTGAGTGACAGTTCAATCCTGTCTCTTCTGTAGTGTCTGTCACCTGCAAATCCGGGGACTTCAGCTGTGGGGGCCGTGTCAACCGCTGCATTCCTCAGTTCTGGAGGTGCGATGGCCAAGTGGACTGCGACAACGGCTCAGACGAGCAAGGCTGTCGTAAGTGTGGCCCTGCCTTTGCTAT	MUT5	36	36	1	C	∆1nt	∆1nt	Intron up	Intron up	Intron up	123	86.8421052631579	76.9230769230769	86.6995073891626	95.0597291920676	93.0852272941027	-1.9745018979649	1.51302513207619	2.95708527325441	2.59985540115364	-0.35722987210077	0.480989036184189	no	mid	chr19:11102629del
chr19	11102629	C	T	LDLR_e3	ENSE00004011966	LDLR_e3_C36T	CGTGAGCCACTGTGCTCGGCCTCAGTGGGTCTTTCTTTTGAGTGACAGTTCAATCCTGTCTCTTCTGTAGTGTCTGTCACCTGCAAATCCGGGGACTTCAGCTGTGGGGGCCGTGTCAACCGCTGCATTCCTCAGTTCTGGAGGTGCGATGGCCAAGTGGACTGCGACAACGGCTCAGACGAGCAAGGCTGTCGTAAGTGTGGCCCTGCCTTTGCTAT	MUT5	36	36	1	C	U	sub	Intron up	Intron up	Intron up	123	89.4736842105263	94.1176470588235	78.9473684210526	95.0597291920676	92.8851798370578	-2.1745493550098	2.55028361389394	2.95708527325441	2.56918414950862	-0.38790112374579	0.671505637166785	no	mid	chr19:11102629C>T
chr19	11102628	C	G	LDLR_e3	ENSE00004011966	LDLR_e3_C35G	CGTGAGCCACTGTGCTCGGCCTCAGTGGGTCTTTGCTTTGAGTGACAGTTCAATCCTGTCTCTTCTGTAGTGTCTGTCACCTGCAAATCCGGGGACTTCAGCTGTGGGGGCCGTGTCAACCGCTGCATTCCTCAGTTCTGGAGGTGCGATGGCCAAGTGGACTGCGACAACGGCTCAGACGAGCAAGGCTGTCGTAAGTGTGGCCCTGCCTTTGCTAT	MUT5	35	35	1	C	G	sub	Intron up	Intron up	Intron up	123	86.9565217391305	75.3138075313808	90.9698996655518	95.0597291920676	93.7476888315048	-1.31204036056279	1.06803089969119	2.95708527325441	2.7076558297295	-0.24942944352491	0.534686167942851	no	mid	chr19:11102628C>G
chr19	11102628	C	T	LDLR_e3	ENSE00004011966	LDLR_e3_C35T	CGTGAGCCACTGTGCTCGGCCTCAGTGGGTCTTTTCTTTGAGTGACAGTTCAATCCTGTCTCTTCTGTAGTGTCTGTCACCTGCAAATCCGGGGACTTCAGCTGTGGGGGCCGTGTCAACCGCTGCATTCCTCAGTTCTGGAGGTGCGATGGCCAAGTGGACTGCGACAACGGCTCAGACGAGCAAGGCTGTCGTAAGTGTGGCCCTGCCTTTGCTAT	MUT5	35	35	1	C	U	sub	Intron up	Intron up	Intron up	123	89.0243902439025	89.3203883495146	94.1988950276243	95.0597291920676	95.2399712622919	0.180242070224301	0.871383513732893	2.95708527325441	2.99614601431998	0.0390607410655699	0.936786777362049	no	mid	chr19:11102628C>T
chr19	11102627_11102629del	TTCC	T	LDLR_e3	ENSE00004011966	LDLR_e3_del34to36	CGTGAGCCACTGTGCTCGGCCTCAGTGGGTCTTTTTGAGTGACAGTTCAATCCTGTCTCTTCTGTAGTGTCTGTCACCTGCAAATCCGGGGACTTCAGCTGTGGGGGCCGTGTCAACCGCTGCATTCCTCAGTTCTGGAGGTGCGATGGCCAAGTGGACTGCGACAACGGCTCAGACGAGCAAGGCTGTCGTAAGTGTGGCCCTGCCTTTGCTAT	MUT5	34	36	3	UCC	∆3nt	∆3nt	Intron up	Intron up	Intron up	123	90.4411764705882	81.3186813186813	89.5131086142322	95.0597291920676	94.895798606007	-0.163930586060601	1.03215392506916	2.95708527325441	2.92271542949926	-0.0343698437551501	0.941147484354961	no	mid	chr19:11102627_11102629del
chr19	11102628_11102630del	TCCT	T	LDLR_e3	ENSE00004011966	LDLR_e3_del35to37	CGTGAGCCACTGTGCTCGGCCTCAGTGGGTCTTTTTGAGTGACAGTTCAATCCTGTCTCTTCTGTAGTGTCTGTCACCTGCAAATCCGGGGACTTCAGCTGTGGGGGCCGTGTCAACCGCTGCATTCCTCAGTTCTGGAGGTGCGATGGCCAAGTGGACTGCGACAACGGCTCAGACGAGCAAGGCTGTCGTAAGTGTGGCCCTGCCTTTGCTAT	MUT5	35	37	3	CCU	∆3nt	∆3nt	Intron up	Intron up	Intron up	123	90.4411764705882	81.3186813186813	89.5131086142322	95.0597291920676	94.895798606007	-0.163930586060601	1.03215392506916	2.95708527325441	2.92271542949926	-0.0343698437551501	0.941147484354961	no	mid	chr19:11102628_11102630del
chr19	11102624	C	G	LDLR_e3	ENSE00004011966	LDLR_e3_C31G	CGTGAGCCACTGTGCTCGGCCTCAGTGGGTGTTTCCTTTGAGTGACAGTTCAATCCTGTCTCTTCTGTAGTGTCTGTCACCTGCAAATCCGGGGACTTCAGCTGTGGGGGCCGTGTCAACCGCTGCATTCCTCAGTTCTGGAGGTGCGATGGCCAAGTGGACTGCGACAACGGCTCAGACGAGCAAGGCTGTCGTAAGTGTGGCCCTGCCTTTGCTAT	MUT5	31	31	1	C	G	sub	Intron up	Intron up	Intron up	123	94.2307692307692	73.3333333333333	92.7083333333333	95.0597291920676	95.5581945553678	0.498465363300205	1.12286947464759	2.95708527325441	3.06867450350407	0.11158923024966	0.869357713970806	no	mid	chr19:11102624C>G
chr19	11102623_11102625del	GTCT	G	LDLR_e3	ENSE00004011966	LDLR_e3_del30to32	CGTGAGCCACTGTGCTCGGCCTCAGTGGGTTCCTTTGAGTGACAGTTCAATCCTGTCTCTTCTGTAGTGTCTGTCACCTGCAAATCCGGGGACTTCAGCTGTGGGGGCCGTGTCAACCGCTGCATTCCTCAGTTCTGGAGGTGCGATGGCCAAGTGGACTGCGACAACGGCTCAGACGAGCAAGGCTGTCGTAAGTGTGGCCCTGCCTTTGCTAT	MUT5	30	32	3	UCU	∆3nt	∆3nt	Intron up	Intron up	Intron up	123	85.593220338983	76.9736842105263	92.9577464788732	95.0597291920676	93.4510361743921	-1.6086930176755	1.22210166240558	2.95708527325441	2.65813077927917	-0.29895449397524	0.485648986472358	no	mid	chr19:11102623_11102625del
chr19	11102624_11102626del	TCTT	T	LDLR_e3	ENSE00004011966	LDLR_e3_del31to33	CGTGAGCCACTGTGCTCGGCCTCAGTGGGTTCCTTTGAGTGACAGTTCAATCCTGTCTCTTCTGTAGTGTCTGTCACCTGCAAATCCGGGGACTTCAGCTGTGGGGGCCGTGTCAACCGCTGCATTCCTCAGTTCTGGAGGTGCGATGGCCAAGTGGACTGCGACAACGGCTCAGACGAGCAAGGCTGTCGTAAGTGTGGCCCTGCCTTTGCTAT	MUT5	31	33	3	CUU	∆3nt	∆3nt	Intron up	Intron up	Intron up	123	85.593220338983	76.9736842105263	92.9577464788732	95.0597291920676	93.4510361743921	-1.6086930176755	1.22210166240558	2.95708527325441	2.65813077927917	-0.29895449397524	0.485648986472358	no	mid	chr19:11102624_11102626del
chr19	11102624del	TC	T	LDLR_e3	ENSE00004011966	LDLR_e3_del31to31	CGTGAGCCACTGTGCTCGGCCTCAGTGGGTTTTCCTTTGAGTGACAGTTCAATCCTGTCTCTTCTGTAGTGTCTGTCACCTGCAAATCCGGGGACTTCAGCTGTGGGGGCCGTGTCAACCGCTGCATTCCTCAGTTCTGGAGGTGCGATGGCCAAGTGGACTGCGACAACGGCTCAGACGAGCAAGGCTGTCGTAAGTGTGGCCCTGCCTTTGCTAT	MUT5	31	31	1	C	∆1nt	∆1nt	Intron up	Intron up	Intron up	123	84.3373493975904	76.0416666666667	94.8387096774194	95.0597291920676	93.1775548527618	-1.8821743393058	1.41750483688505	2.95708527325441	2.61428893133953	-0.34279634191488	0.480989036184189	no	mid	chr19:11102624del
chr19	11102624_11102629del	TCTTTCC	T	LDLR_e3	ENSE00004011966	LDLR_e3_del31to36	CGTGAGCCACTGTGCTCGGCCTCAGTGGGTTTTGAGTGACAGTTCAATCCTGTCTCTTCTGTAGTGTCTGTCACCTGCAAATCCGGGGACTTCAGCTGTGGGGGCCGTGTCAACCGCTGCATTCCTCAGTTCTGGAGGTGCGATGGCCAAGTGGACTGCGACAACGGCTCAGACGAGCAAGGCTGTCGTAAGTGTGGCCCTGCCTTTGCTAT	MUT5	31	36	6	CUUUCC	∆6nt	∆6nt	Intron up	Intron up	Intron up	123	83.0645161290323	75.8823529411765	90.7692307692308	95.0597291920676	92.4021113743002	-2.6576178177674	1.30717038419379	2.95708527325441	2.49827943247044	-0.45880584078397	0.127528518778898	no	mid	chr19:11102624_11102629del
chr19	11102624	C	T	LDLR_e3	ENSE00004011966	LDLR_e3_C31T	CGTGAGCCACTGTGCTCGGCCTCAGTGGGTTTTTCCTTTGAGTGACAGTTCAATCCTGTCTCTTCTGTAGTGTCTGTCACCTGCAAATCCGGGGACTTCAGCTGTGGGGGCCGTGTCAACCGCTGCATTCCTCAGTTCTGGAGGTGCGATGGCCAAGTGGACTGCGACAACGGCTCAGACGAGCAAGGCTGTCGTAAGTGTGGCCCTGCCTTTGCTAT	MUT5	31	31	1	C	U	sub	Intron up	Intron up	Intron up	123	100	83.3333333333333	79.0697674418605	95.0597291920676	91.7856447952023	-3.2740843968653	3.23122056007385	2.95708527325441	2.41357265219199	-0.54351262106242	0.574612209060039	no	mid	chr19:11102624C>T
chr19	11102622_11102642del	GGTCTTTCCTTTGAGTGACAGT	G	LDLR_e3	ENSE00004011966	LDLR_e3_del29to49	CGTGAGCCACTGTGCTCGGCCTCAGTGGTCAATCCTGTCTCTTCTGTAGTGTCTGTCACCTGCAAATCCGGGGACTTCAGCTGTGGGGGCCGTGTCAACCGCTGCATTCCTCAGTTCTGGAGGTGCGATGGCCAAGTGGACTGCGACAACGGCTCAGACGAGCAAGGCTGTCGTAAGTGTGGCCCTGCCTTTGCTAT	MUT5	29	49	21	GUCUUUCCUUUGAGUGACAGU	∆21nt	∆21nt	Intron up	Intron up	Intron up	123	94.3396226415094	77.0925110132159	94.2148760330578	95.0597291920676	96.2879866074634	1.22825741539581	0.840173751707323	2.95708527325441	3.25576913853867	0.29868386528426	0.574612209060039	no	mid	chr19:11102622_11102642del
chr19	11102620del	TG	T	LDLR_e3	ENSE00004011966	LDLR_e3_del27to27	CGTGAGCCACTGTGCTCGGCCTCAGTGGTCTTTCCTTTGAGTGACAGTTCAATCCTGTCTCTTCTGTAGTGTCTGTCACCTGCAAATCCGGGGACTTCAGCTGTGGGGGCCGTGTCAACCGCTGCATTCCTCAGTTCTGGAGGTGCGATGGCCAAGTGGACTGCGACAACGGCTCAGACGAGCAAGGCTGTCGTAAGTGTGGCCCTGCCTTTGCTAT	MUT5	27	27	1	G	∆1nt	∆1nt	Intron up	Intron up	Intron up	123	88.5714285714286	75.8064516129032	89.6414342629482	95.0597291920676	94.1327114641117	-0.927017727955903	1.10512943945355	2.95708527325441	2.77531300247586	-0.18177227077855	0.711874273799342	no	mid	chr19:11102620del
chr19	11102621del	GG	G	LDLR_e3	ENSE00004011966	LDLR_e3_del28to28	CGTGAGCCACTGTGCTCGGCCTCAGTGGTCTTTCCTTTGAGTGACAGTTCAATCCTGTCTCTTCTGTAGTGTCTGTCACCTGCAAATCCGGGGACTTCAGCTGTGGGGGCCGTGTCAACCGCTGCATTCCTCAGTTCTGGAGGTGCGATGGCCAAGTGGACTGCGACAACGGCTCAGACGAGCAAGGCTGTCGTAAGTGTGGCCCTGCCTTTGCTAT	MUT5	28	28	1	G	∆1nt	∆1nt	Intron up	Intron up	Intron up	123	88.5714285714286	75.8064516129032	89.6414342629482	95.0597291920676	94.1327114641117	-0.927017727955903	1.10512943945355	2.95708527325441	2.77531300247586	-0.18177227077855	0.711874273799342	no	mid	chr19:11102621del
chr19	11102622del	GG	G	LDLR_e3	ENSE00004011966	LDLR_e3_del29to29	CGTGAGCCACTGTGCTCGGCCTCAGTGGTCTTTCCTTTGAGTGACAGTTCAATCCTGTCTCTTCTGTAGTGTCTGTCACCTGCAAATCCGGGGACTTCAGCTGTGGGGGCCGTGTCAACCGCTGCATTCCTCAGTTCTGGAGGTGCGATGGCCAAGTGGACTGCGACAACGGCTCAGACGAGCAAGGCTGTCGTAAGTGTGGCCCTGCCTTTGCTAT	MUT5	29	29	1	G	∆1nt	∆1nt	Intron up	Intron up	Intron up	123	88.5714285714286	75.8064516129032	89.6414342629482	95.0597291920676	94.1327114641117	-0.927017727955903	1.10512943945355	2.95708527325441	2.77531300247586	-0.18177227077855	0.711874273799342	no	mid	chr19:11102622del
chr19	11102622	G	T	LDLR_e3	ENSE00004011966	LDLR_e3_G29T	CGTGAGCCACTGTGCTCGGCCTCAGTGGTTCTTTCCTTTGAGTGACAGTTCAATCCTGTCTCTTCTGTAGTGTCTGTCACCTGCAAATCCGGGGACTTCAGCTGTGGGGGCCGTGTCAACCGCTGCATTCCTCAGTTCTGGAGGTGCGATGGCCAAGTGGACTGCGACAACGGCTCAGACGAGCAAGGCTGTCGTAAGTGTGGCCCTGCCTTTGCTAT	MUT5	29	29	1	G	U	sub	Intron up	Intron up	Intron up	123	97.2972972972973	74.1176470588235	91.869918699187	95.0597291920676	94.4093894761016	-0.650339715965997	1.84650686728292	2.95708527325441	2.82655203463577	-0.13053323861864	0.889793855768816	no	mid	chr19:11102622G>T
chr19	11102622_11102624del	GGTC	G	LDLR_e3	ENSE00004011966	LDLR_e3_del29to31	CGTGAGCCACTGTGCTCGGCCTCAGTGGTTTCCTTTGAGTGACAGTTCAATCCTGTCTCTTCTGTAGTGTCTGTCACCTGCAAATCCGGGGACTTCAGCTGTGGGGGCCGTGTCAACCGCTGCATTCCTCAGTTCTGGAGGTGCGATGGCCAAGTGGACTGCGACAACGGCTCAGACGAGCAAGGCTGTCGTAAGTGTGGCCCTGCCTTTGCTAT	MUT5	29	31	3	GUC	∆3nt	∆3nt	Intron up	Intron up	Intron up	123	89.2857142857143	82.9457364341085	87.6595744680851	95.0597291920676	94.2531054056162	-0.806623786451399	1.30291559478253	2.95708527325441	2.79732413600934	-0.15976113724507	0.796546046363265	no	mid	chr19:11102622_11102624del
chr19	11102621_11102626del	GGGTCTT	G	LDLR_e3	ENSE00004011966	LDLR_e3_del28to33	CGTGAGCCACTGTGCTCGGCCTCAGTGTCCTTTGAGTGACAGTTCAATCCTGTCTCTTCTGTAGTGTCTGTCACCTGCAAATCCGGGGACTTCAGCTGTGGGGGCCGTGTCAACCGCTGCATTCCTCAGTTCTGGAGGTGCGATGGCCAAGTGGACTGCGACAACGGCTCAGACGAGCAAGGCTGTCGTAAGTGTGGCCCTGCCTTTGCTAT	MUT5	28	33	6	GGUCUU	∆6nt	∆6nt	Intron up	Intron up	Intron up	123	89.3854748603352	77.3755656108597	93.7142857142857	95.0597291920676	94.8594099700071	-0.200319222060497	0.914298156625468	2.95708527325441	2.91522803571533	-0.0418572375390798	0.928622964649747	no	mid	chr19:11102621_11102626del
chr19	11102621	G	T	LDLR_e3	ENSE00004011966	LDLR_e3_G28T	CGTGAGCCACTGTGCTCGGCCTCAGTGTGTCTTTCCTTTGAGTGACAGTTCAATCCTGTCTCTTCTGTAGTGTCTGTCACCTGCAAATCCGGGGACTTCAGCTGTGGGGGCCGTGTCAACCGCTGCATTCCTCAGTTCTGGAGGTGCGATGGCCAAGTGGACTGCGACAACGGCTCAGACGAGCAAGGCTGTCGTAAGTGTGGCCCTGCCTTTGCTAT	MUT5	28	28	1	G	U	sub	Intron up	Intron up	Intron up	123	87.5	80	88.3720930232558	95.0597291920676	92.5321762601553	-2.5275529319123	2.50044576782878	2.95708527325441	2.51695281214843	-0.44013246110598	0.595619377948099	no	mid	chr19:11102621G>T
chr19	11102620_11102640del	TGGGTCTTTCCTTTGAGTGACA	T	LDLR_e3	ENSE00004011966	LDLR_e3_del27to47	CGTGAGCCACTGTGCTCGGCCTCAGTGTTCAATCCTGTCTCTTCTGTAGTGTCTGTCACCTGCAAATCCGGGGACTTCAGCTGTGGGGGCCGTGTCAACCGCTGCATTCCTCAGTTCTGGAGGTGCGATGGCCAAGTGGACTGCGACAACGGCTCAGACGAGCAAGGCTGTCGTAAGTGTGGCCCTGCCTTTGCTAT	MUT5	27	47	21	GGGUCUUUCCUUUGAGUGACA	∆21nt	∆21nt	Intron up	Intron up	Intron up	123	100	81.4814814814815	88.7096774193548	95.0597291920676	93.8718376433938	-1.1878915486738	2.39332628001145	2.95708527325441	2.72903549631735	-0.22804977693706	0.820105355997847	no	mid	chr19:11102620_11102640del
chr19	11102621_11102641del	GGGTCTTTCCTTTGAGTGACAG	G	LDLR_e3	ENSE00004011966	LDLR_e3_del28to48	CGTGAGCCACTGTGCTCGGCCTCAGTGTTCAATCCTGTCTCTTCTGTAGTGTCTGTCACCTGCAAATCCGGGGACTTCAGCTGTGGGGGCCGTGTCAACCGCTGCATTCCTCAGTTCTGGAGGTGCGATGGCCAAGTGGACTGCGACAACGGCTCAGACGAGCAAGGCTGTCGTAAGTGTGGCCCTGCCTTTGCTAT	MUT5	28	48	21	GGUCUUUCCUUUGAGUGACAG	∆21nt	∆21nt	Intron up	Intron up	Intron up	123	100	81.4814814814815	88.7096774193548	95.0597291920676	93.8718376433938	-1.1878915486738	2.39332628001145	2.95708527325441	2.72903549631735	-0.22804977693706	0.820105355997847	no	mid	chr19:11102621_11102641del
chr19	11102620_11102622del	TGGG	T	LDLR_e3	ENSE00004011966	LDLR_e3_del27to29	CGTGAGCCACTGTGCTCGGCCTCAGTTCTTTCCTTTGAGTGACAGTTCAATCCTGTCTCTTCTGTAGTGTCTGTCACCTGCAAATCCGGGGACTTCAGCTGTGGGGGCCGTGTCAACCGCTGCATTCCTCAGTTCTGGAGGTGCGATGGCCAAGTGGACTGCGACAACGGCTCAGACGAGCAAGGCTGTCGTAAGTGTGGCCCTGCCTTTGCTAT	MUT5	27	29	3	GGG	∆3nt	∆3nt	Intron up	Intron up	Intron up					95.0597291920676				2.95708527325441				no	mid	chr19:11102620_11102622del
chr19	11102620	G	T	LDLR_e3	ENSE00004011966	LDLR_e3_G27T	CGTGAGCCACTGTGCTCGGCCTCAGTTGGTCTTTCCTTTGAGTGACAGTTCAATCCTGTCTCTTCTGTAGTGTCTGTCACCTGCAAATCCGGGGACTTCAGCTGTGGGGGCCGTGTCAACCGCTGCATTCCTCAGTTCTGGAGGTGCGATGGCCAAGTGGACTGCGACAACGGCTCAGACGAGCAAGGCTGTCGTAAGTGTGGCCCTGCCTTTGCTAT	MUT5	27	27	1	G	U	sub	Intron up	Intron up	Intron up	123	88.7640449438202	78.7564766839378	88.5093167701863	95.0597291920676	94.3505358877086	-0.709193304359002	0.980733189756685	2.95708527325441	2.81545625830537	-0.14162901494904	0.766930388253835	no	mid	chr19:11102620G>T
chr19	11102619_11102624del	GTGGGTC	G	LDLR_e3	ENSE00004011966	LDLR_e3_del26to31	CGTGAGCCACTGTGCTCGGCCTCAGTTTCCTTTGAGTGACAGTTCAATCCTGTCTCTTCTGTAGTGTCTGTCACCTGCAAATCCGGGGACTTCAGCTGTGGGGGCCGTGTCAACCGCTGCATTCCTCAGTTCTGGAGGTGCGATGGCCAAGTGGACTGCGACAACGGCTCAGACGAGCAAGGCTGTCGTAAGTGTGGCCCTGCCTTTGCTAT	MUT5	26	31	6	UGGGUC	∆6nt	∆6nt	Intron up	Intron up	Intron up	123	88.6178861788618	80	90.3225806451613	95.0597291920676	94.3187162557243	-0.741012936343299	1.12537324686813	2.95708527325441	2.80950242710369	-0.14758284615072	0.792124502479211	no	mid	chr19:11102619_11102624del
chr19	11102620_11102625del	TGGGTCT	T	LDLR_e3	ENSE00004011966	LDLR_e3_del27to32	CGTGAGCCACTGTGCTCGGCCTCAGTTTCCTTTGAGTGACAGTTCAATCCTGTCTCTTCTGTAGTGTCTGTCACCTGCAAATCCGGGGACTTCAGCTGTGGGGGCCGTGTCAACCGCTGCATTCCTCAGTTCTGGAGGTGCGATGGCCAAGTGGACTGCGACAACGGCTCAGACGAGCAAGGCTGTCGTAAGTGTGGCCCTGCCTTTGCTAT	MUT5	27	32	6	GGGUCU	∆6nt	∆6nt	Intron up	Intron up	Intron up	123	88.6178861788618	80	90.3225806451613	95.0597291920676	94.3187162557243	-0.741012936343299	1.12537324686813	2.95708527325441	2.80950242710369	-0.14758284615072	0.792124502479211	no	mid	chr19:11102620_11102625del
chr19	11102618del	AG	A	LDLR_e3	ENSE00004011966	LDLR_e3_del25to25	CGTGAGCCACTGTGCTCGGCCTCATGGGTCTTTCCTTTGAGTGACAGTTCAATCCTGTCTCTTCTGTAGTGTCTGTCACCTGCAAATCCGGGGACTTCAGCTGTGGGGGCCGTGTCAACCGCTGCATTCCTCAGTTCTGGAGGTGCGATGGCCAAGTGGACTGCGACAACGGCTCAGACGAGCAAGGCTGTCGTAAGTGTGGCCCTGCCTTTGCTAT	MUT5	25	25	1	G	∆1nt	∆1nt	Intron up	Intron up	Intron up	123	90	82.3529411764706	80	95.0597291920676	91.1596519679028	-3.9000772241648	3.40131993381458	2.95708527325441	2.33328614053298	-0.62379913272143	0.487322648621047	no	mid	chr19:11102618del
chr19	11102618	G	T	LDLR_e3	ENSE00004011966	LDLR_e3_G25T	CGTGAGCCACTGTGCTCGGCCTCATTGGGTCTTTCCTTTGAGTGACAGTTCAATCCTGTCTCTTCTGTAGTGTCTGTCACCTGCAAATCCGGGGACTTCAGCTGTGGGGGCCGTGTCAACCGCTGCATTCCTCAGTTCTGGAGGTGCGATGGCCAAGTGGACTGCGACAACGGCTCAGACGAGCAAGGCTGTCGTAAGTGTGGCCCTGCCTTTGCTAT	MUT5	25	25	1	G	U	sub	Intron up	Intron up	Intron up	123	86.046511627907	79.5652173913044	92.463768115942	95.0597291920676	93.708446572578	-1.3512826194896	1.02717307198903	2.95708527325441	2.70098032201853	-0.25610495123588	0.494252297915297	no	mid	chr19:11102618G>T
chr19	11102617	A	C	LDLR_e3	ENSE00004011966	LDLR_e3_A24C	CGTGAGCCACTGTGCTCGGCCTCCGTGGGTCTTTCCTTTGAGTGACAGTTCAATCCTGTCTCTTCTGTAGTGTCTGTCACCTGCAAATCCGGGGACTTCAGCTGTGGGGGCCGTGTCAACCGCTGCATTCCTCAGTTCTGGAGGTGCGATGGCCAAGTGGACTGCGACAACGGCTCAGACGAGCAAGGCTGTCGTAAGTGTGGCCCTGCCTTTGCTAT	MUT5	24	24	1	A	C	sub	Intron up	Intron up	Intron up	123	90.3846153846154	72.7272727272727	92.6605504587156	95.0597291920676	94.6276276996642	-0.432101492403403	1.18440314765865	2.95708527325441	2.86867990086584	-0.0884053723885701	0.885969166774876	no	mid	chr19:11102617A>C
chr19	11102617_11102619del	CAGT	C	LDLR_e3	ENSE00004011966	LDLR_e3_del24to26	CGTGAGCCACTGTGCTCGGCCTCGGGTCTTTCCTTTGAGTGACAGTTCAATCCTGTCTCTTCTGTAGTGTCTGTCACCTGCAAATCCGGGGACTTCAGCTGTGGGGGCCGTGTCAACCGCTGCATTCCTCAGTTCTGGAGGTGCGATGGCCAAGTGGACTGCGACAACGGCTCAGACGAGCAAGGCTGTCGTAAGTGTGGCCCTGCCTTTGCTAT	MUT5	24	26	3	AGU	∆3nt	∆3nt	Intron up	Intron up	Intron up	123	84.6153846153846	75.4010695187166	90.4255319148936	95.0597291920676	92.8630903133821	-2.1966388786855	1.2933880434466	2.95708527325441	2.56584639565313	-0.39123887760128	0.270135192822032	no	mid	chr19:11102617_11102619del
chr19	11102617	A	G	LDLR_e3	ENSE00004011966	LDLR_e3_A24G	CGTGAGCCACTGTGCTCGGCCTCGGTGGGTCTTTCCTTTGAGTGACAGTTCAATCCTGTCTCTTCTGTAGTGTCTGTCACCTGCAAATCCGGGGACTTCAGCTGTGGGGGCCGTGTCAACCGCTGCATTCCTCAGTTCTGGAGGTGCGATGGCCAAGTGGACTGCGACAACGGCTCAGACGAGCAAGGCTGTCGTAAGTGTGGCCCTGCCTTTGCTAT	MUT5	24	24	1	A	G	sub	Intron up	Intron up	Intron up	123	91.6167664670659	78.6069651741294	91.5584415584416	95.0597291920676	95.3977433456183	0.338014153550703	0.907488582517497	2.95708527325441	3.03150816327541	0.0744228900210002	0.89033223678652	no	mid	chr19:11102617A>G
chr19	11102617del	CA	C	LDLR_e3	ENSE00004011966	LDLR_e3_del24to24	CGTGAGCCACTGTGCTCGGCCTCGTGGGTCTTTCCTTTGAGTGACAGTTCAATCCTGTCTCTTCTGTAGTGTCTGTCACCTGCAAATCCGGGGACTTCAGCTGTGGGGGCCGTGTCAACCGCTGCATTCCTCAGTTCTGGAGGTGCGATGGCCAAGTGGACTGCGACAACGGCTCAGACGAGCAAGGCTGTCGTAAGTGTGGCCCTGCCTTTGCTAT	MUT5	24	24	1	A	∆1nt	∆1nt	Intron up	Intron up	Intron up	123	87.2727272727273	77.5757575757576	91.3857677902622	95.0597291920676	93.8572911775076	-1.20243801456	1.21639377939927	2.95708527325441	2.72650962853482	-0.23057564471959	0.635436462508197	no	mid	chr19:11102617del
chr19	11102617_11102622del	CAGTGGG	C	LDLR_e3	ENSE00004011966	LDLR_e3_del24to29	CGTGAGCCACTGTGCTCGGCCTCTCTTTCCTTTGAGTGACAGTTCAATCCTGTCTCTTCTGTAGTGTCTGTCACCTGCAAATCCGGGGACTTCAGCTGTGGGGGCCGTGTCAACCGCTGCATTCCTCAGTTCTGGAGGTGCGATGGCCAAGTGGACTGCGACAACGGCTCAGACGAGCAAGGCTGTCGTAAGTGTGGCCCTGCCTTTGCTAT	MUT5	24	29	6	AGUGGG	∆6nt	∆6nt	Intron up	Intron up	Intron up	123	90.0900900900901	80	92	95.0597291920676	94.8417857846484	-0.217943407419197	1.10769948457785	2.95708527325441	2.91161965316886	-0.0454656200855501	0.93704583131484	no	mid	chr19:11102617_11102622del
chr19	11102617	A	T	LDLR_e3	ENSE00004011966	LDLR_e3_A24T	CGTGAGCCACTGTGCTCGGCCTCTGTGGGTCTTTCCTTTGAGTGACAGTTCAATCCTGTCTCTTCTGTAGTGTCTGTCACCTGCAAATCCGGGGACTTCAGCTGTGGGGGCCGTGTCAACCGCTGCATTCCTCAGTTCTGGAGGTGCGATGGCCAAGTGGACTGCGACAACGGCTCAGACGAGCAAGGCTGTCGTAAGTGTGGCCCTGCCTTTGCTAT	MUT5	24	24	1	A	U	sub	Intron up	Intron up	Intron up	123	89.7058823529412	74.2424242424243	98.1818181818182	95.0597291920676	94.7809890599227	-0.278740132144895	1.36302194332475	2.95708527325441	2.89926094294719	-0.0578243303072199	0.933228002605675	no	mid	chr19:11102617A>T
chr19	11102615_11102635del	CTCAGTGGGTCTTTCCTTTGAG	C	LDLR_e3	ENSE00004011966	LDLR_e3_del22to42	CGTGAGCCACTGTGCTCGGCCTGACAGTTCAATCCTGTCTCTTCTGTAGTGTCTGTCACCTGCAAATCCGGGGACTTCAGCTGTGGGGGCCGTGTCAACCGCTGCATTCCTCAGTTCTGGAGGTGCGATGGCCAAGTGGACTGCGACAACGGCTCAGACGAGCAAGGCTGTCGTAAGTGTGGCCCTGCCTTTGCTAT	MUT5	22	42	21	UCAGUGGGUCUUUCCUUUGAG	∆21nt	∆21nt	Intron up	Intron up	Intron up	123	87.0646766169154	76.6798418972332	92.9951690821256	95.0597291920676	94.0302430560221	-1.0294861360455	0.941921781026326	2.95708527325441	2.75691025148885	-0.20017502176556	0.606095265109692	no	mid	chr19:11102615_11102635del
chr19	11102616_11102636del	TCAGTGGGTCTTTCCTTTGAGT	T	LDLR_e3	ENSE00004011966	LDLR_e3_del23to43	CGTGAGCCACTGTGCTCGGCCTGACAGTTCAATCCTGTCTCTTCTGTAGTGTCTGTCACCTGCAAATCCGGGGACTTCAGCTGTGGGGGCCGTGTCAACCGCTGCATTCCTCAGTTCTGGAGGTGCGATGGCCAAGTGGACTGCGACAACGGCTCAGACGAGCAAGGCTGTCGTAAGTGTGGCCCTGCCTTTGCTAT	MUT5	23	43	21	CAGUGGGUCUUUCCUUUGAGU	∆21nt	∆21nt	Intron up	Intron up	Intron up	123	87.0646766169154	76.6798418972332	92.9951690821256	95.0597291920676	94.0302430560221	-1.0294861360455	0.941921781026326	2.95708527325441	2.75691025148885	-0.20017502176556	0.606095265109692	no	mid	chr19:11102616_11102636del
chr19	11102616	C	G	LDLR_e3	ENSE00004011966	LDLR_e3_C23G	CGTGAGCCACTGTGCTCGGCCTGAGTGGGTCTTTCCTTTGAGTGACAGTTCAATCCTGTCTCTTCTGTAGTGTCTGTCACCTGCAAATCCGGGGACTTCAGCTGTGGGGGCCGTGTCAACCGCTGCATTCCTCAGTTCTGGAGGTGCGATGGCCAAGTGGACTGCGACAACGGCTCAGACGAGCAAGGCTGTCGTAAGTGTGGCCCTGCCTTTGCTAT	MUT5	23	23	1	C	G	sub	Intron up	Intron up	Intron up	123	94.1860465116279	82.2429906542056	90	95.0597291920676	95.5662284208684	0.506499228800805	1.17502267711697	2.95708527325441	3.07056890434097	0.11348363108656	0.876133932280992	no	mid	chr19:11102616C>G
chr19	11102616_11102621del	TCAGTGG	T	LDLR_e3	ENSE00004011966	LDLR_e3_del23to28	CGTGAGCCACTGTGCTCGGCCTGTCTTTCCTTTGAGTGACAGTTCAATCCTGTCTCTTCTGTAGTGTCTGTCACCTGCAAATCCGGGGACTTCAGCTGTGGGGGCCGTGTCAACCGCTGCATTCCTCAGTTCTGGAGGTGCGATGGCCAAGTGGACTGCGACAACGGCTCAGACGAGCAAGGCTGTCGTAAGTGTGGCCCTGCCTTTGCTAT	MUT5	23	28	6	CAGUGG	∆6nt	∆6nt	Intron up	Intron up	Intron up	123	90.6040268456376	84.9315068493151	90.7849829351536	95.0597291920676	95.2461019166029	0.1863727245353	0.943887616067598	2.95708527325441	2.9974991577749	0.0404138845204902	0.939571066609369	no	mid	chr19:11102616_11102621del
chr19	11102616	C	T	LDLR_e3	ENSE00004011966	LDLR_e3_C23T	CGTGAGCCACTGTGCTCGGCCTTAGTGGGTCTTTCCTTTGAGTGACAGTTCAATCCTGTCTCTTCTGTAGTGTCTGTCACCTGCAAATCCGGGGACTTCAGCTGTGGGGGCCGTGTCAACCGCTGCATTCCTCAGTTCTGGAGGTGCGATGGCCAAGTGGACTGCGACAACGGCTCAGACGAGCAAGGCTGTCGTAAGTGTGGCCCTGCCTTTGCTAT	MUT5	23	23	1	C	U	sub	Intron up	Intron up	Intron up	123	100	83.3333333333333	100	95.0597291920676	94.6427414995126	-0.416987692555004	2.98774699421703	2.95708527325441	2.87165681646668	-0.0854284567877301	0.944872594205539	no	mid	chr19:11102616C>T
chr19	11102616_11102618del	TCAG	T	LDLR_e3	ENSE00004011966	LDLR_e3_del23to25	CGTGAGCCACTGTGCTCGGCCTTGGGTCTTTCCTTTGAGTGACAGTTCAATCCTGTCTCTTCTGTAGTGTCTGTCACCTGCAAATCCGGGGACTTCAGCTGTGGGGGCCGTGTCAACCGCTGCATTCCTCAGTTCTGGAGGTGCGATGGCCAAGTGGACTGCGACAACGGCTCAGACGAGCAAGGCTGTCGTAAGTGTGGCCCTGCCTTTGCTAT	MUT5	23	25	3	CAG	∆3nt	∆3nt	Intron up	Intron up	Intron up	123	85.4166666666667	65.7142857142857	91.4691943127962	95.0597291920676	92.7504772455296	-2.309251946538	1.43539743542529	2.95708527325441	2.54897720724837	-0.40810806600604	0.316471630497583	no	mid	chr19:11102616_11102618del
chr19	11102614_11102619del	CCTCAGT	C	LDLR_e3	ENSE00004011966	LDLR_e3_del21to26	CGTGAGCCACTGTGCTCGGCGGGTCTTTCCTTTGAGTGACAGTTCAATCCTGTCTCTTCTGTAGTGTCTGTCACCTGCAAATCCGGGGACTTCAGCTGTGGGGGCCGTGTCAACCGCTGCATTCCTCAGTTCTGGAGGTGCGATGGCCAAGTGGACTGCGACAACGGCTCAGACGAGCAAGGCTGTCGTAAGTGTGGCCCTGCCTTTGCTAT	MUT5	21	26	6	CUCAGU	∆6nt	∆6nt	Intron up	Intron up	Intron up					95.0597291920676				2.95708527325441				no	mid	chr19:11102614_11102619del
chr19	11102614	C	G	LDLR_e3	ENSE00004011966	LDLR_e3_C21G	CGTGAGCCACTGTGCTCGGCGTCAGTGGGTCTTTCCTTTGAGTGACAGTTCAATCCTGTCTCTTCTGTAGTGTCTGTCACCTGCAAATCCGGGGACTTCAGCTGTGGGGGCCGTGTCAACCGCTGCATTCCTCAGTTCTGGAGGTGCGATGGCCAAGTGGACTGCGACAACGGCTCAGACGAGCAAGGCTGTCGTAAGTGTGGCCCTGCCTTTGCTAT	MUT5	21	21	1	C	G	sub	Intron up	Intron up	Intron up					95.0597291920676				2.95708527325441				no	mid	chr19:11102614C>G
chr19	11102614_11102634del	CCTCAGTGGGTCTTTCCTTTGA	C	LDLR_e3	ENSE00004011966	LDLR_e3_del21to41	CGTGAGCCACTGTGCTCGGCGTGACAGTTCAATCCTGTCTCTTCTGTAGTGTCTGTCACCTGCAAATCCGGGGACTTCAGCTGTGGGGGCCGTGTCAACCGCTGCATTCCTCAGTTCTGGAGGTGCGATGGCCAAGTGGACTGCGACAACGGCTCAGACGAGCAAGGCTGTCGTAAGTGTGGCCCTGCCTTTGCTAT	MUT5	21	41	21	CUCAGUGGGUCUUUCCUUUGA	∆21nt	∆21nt	Intron up	Intron up	Intron up	123	87.7049180327869	78.0346820809249	93.0232558139535	95.0597291920676	94.1848075369267	-0.874921655140904	1.1288410168781	2.95708527325441	2.78478500666035	-0.17230026659406	0.754357872420465	no	mid	chr19:11102614_11102634del
chr19	11102613del	GC	G	LDLR_e3	ENSE00004011966	LDLR_e3_del20to20	CGTGAGCCACTGTGCTCGGCTCAGTGGGTCTTTCCTTTGAGTGACAGTTCAATCCTGTCTCTTCTGTAGTGTCTGTCACCTGCAAATCCGGGGACTTCAGCTGTGGGGGCCGTGTCAACCGCTGCATTCCTCAGTTCTGGAGGTGCGATGGCCAAGTGGACTGCGACAACGGCTCAGACGAGCAAGGCTGTCGTAAGTGTGGCCCTGCCTTTGCTAT	MUT5	20	20	1	C	∆1nt	∆1nt	Intron up	Intron up	Intron up	123	100	90.9090909090909	92.8571428571429	95.0597291920676	94.3974742575194	-0.662254934548201	3.00829211242037	2.95708527325441	2.82429679554422	-0.13278847771019	0.923273813235953	no	mid	chr19:11102613del
chr19	11102614del	CC	C	LDLR_e3	ENSE00004011966	LDLR_e3_del21to21	CGTGAGCCACTGTGCTCGGCTCAGTGGGTCTTTCCTTTGAGTGACAGTTCAATCCTGTCTCTTCTGTAGTGTCTGTCACCTGCAAATCCGGGGACTTCAGCTGTGGGGGCCGTGTCAACCGCTGCATTCCTCAGTTCTGGAGGTGCGATGGCCAAGTGGACTGCGACAACGGCTCAGACGAGCAAGGCTGTCGTAAGTGTGGCCCTGCCTTTGCTAT	MUT5	21	21	1	C	∆1nt	∆1nt	Intron up	Intron up	Intron up	123	100	90.9090909090909	92.8571428571429	95.0597291920676	94.3974742575194	-0.662254934548201	3.00829211242037	2.95708527325441	2.82429679554422	-0.13278847771019	0.923273813235953	no	mid	chr19:11102614del
chr19	11102614	C	T	LDLR_e3	ENSE00004011966	LDLR_e3_C21T	CGTGAGCCACTGTGCTCGGCTTCAGTGGGTCTTTCCTTTGAGTGACAGTTCAATCCTGTCTCTTCTGTAGTGTCTGTCACCTGCAAATCCGGGGACTTCAGCTGTGGGGGCCGTGTCAACCGCTGCATTCCTCAGTTCTGGAGGTGCGATGGCCAAGTGGACTGCGACAACGGCTCAGACGAGCAAGGCTGTCGTAAGTGTGGCCCTGCCTTTGCTAT	MUT5	21	21	1	C	U	sub	Intron up	Intron up	Intron up	123	100	66.6666666666667	91.6666666666667	95.0597291920676	91.3596782248769	-3.7000509671907	3.8234849146086	2.95708527325441	2.35836439923096	-0.59872087402345	0.589602137411718	no	mid	chr19:11102614C>T	intron_variant	Intronic	Benign	0
chr19	11102613	C	G	LDLR_e3	ENSE00004011966	LDLR_e3_C20G	CGTGAGCCACTGTGCTCGGGCTCAGTGGGTCTTTCCTTTGAGTGACAGTTCAATCCTGTCTCTTCTGTAGTGTCTGTCACCTGCAAATCCGGGGACTTCAGCTGTGGGGGCCGTGTCAACCGCTGCATTCCTCAGTTCTGGAGGTGCGATGGCCAAGTGGACTGCGACAACGGCTCAGACGAGCAAGGCTGTCGTAAGTGTGGCCCTGCCTTTGCTAT	MUT5	20	20	1	C	G	sub	Intron up	Intron up	Intron up	123	95.8333333333333	72	96.9230769230769	95.0597291920676	94.4051027463088	-0.654626445758799	2.05768828446618	2.95708527325441	2.82574014856281	-0.1313451246916	0.89033223678652	no	mid	chr19:11102613C>G
chr19	11102613	C	T	LDLR_e3	ENSE00004011966	LDLR_e3_C20T	CGTGAGCCACTGTGCTCGGTCTCAGTGGGTCTTTCCTTTGAGTGACAGTTCAATCCTGTCTCTTCTGTAGTGTCTGTCACCTGCAAATCCGGGGACTTCAGCTGTGGGGGCCGTGTCAACCGCTGCATTCCTCAGTTCTGGAGGTGCGATGGCCAAGTGGACTGCGACAACGGCTCAGACGAGCAAGGCTGTCGTAAGTGTGGCCCTGCCTTTGCTAT	MUT5	20	20	1	C	U	sub	Intron up	Intron up	Intron up	123	89.908256880734	75.6756756756757	88.4444444444445	95.0597291920676	94.2643336172048	-0.795395574862801	1.21836148400857	2.95708527325441	2.79939895597356	-0.15768631728085	0.792124502479211	no	mid	chr19:11102613C>T
chr19	11102612_11102617del	GGCCTCA	G	LDLR_e3	ENSE00004011966	LDLR_e3_del19to24	CGTGAGCCACTGTGCTCGGTGGGTCTTTCCTTTGAGTGACAGTTCAATCCTGTCTCTTCTGTAGTGTCTGTCACCTGCAAATCCGGGGACTTCAGCTGTGGGGGCCGTGTCAACCGCTGCATTCCTCAGTTCTGGAGGTGCGATGGCCAAGTGGACTGCGACAACGGCTCAGACGAGCAAGGCTGTCGTAAGTGTGGCCCTGCCTTTGCTAT	MUT5	19	24	6	GCCUCA	∆6nt	∆6nt	Intron up	Intron up	Intron up	123	93.421052631579	74.8251748251748	93.4065934065934	95.0597291920676	95.2391532744356	0.179424082367996	1.25871467921962	2.95708527325441	2.99596559519265	0.0388803219382399	0.945100820465161	no	mid	chr19:11102612_11102617del
chr19	11102613_11102618del	GCCTCAG	G	LDLR_e3	ENSE00004011966	LDLR_e3_del20to25	CGTGAGCCACTGTGCTCGGTGGGTCTTTCCTTTGAGTGACAGTTCAATCCTGTCTCTTCTGTAGTGTCTGTCACCTGCAAATCCGGGGACTTCAGCTGTGGGGGCCGTGTCAACCGCTGCATTCCTCAGTTCTGGAGGTGCGATGGCCAAGTGGACTGCGACAACGGCTCAGACGAGCAAGGCTGTCGTAAGTGTGGCCCTGCCTTTGCTAT	MUT5	20	25	6	CCUCAG	∆6nt	∆6nt	Intron up	Intron up	Intron up	123	93.421052631579	74.8251748251748	93.4065934065934	95.0597291920676	95.2391532744356	0.179424082367996	1.25871467921962	2.95708527325441	2.99596559519265	0.0388803219382399	0.945100820465161	no	mid	chr19:11102613_11102618del
chr19	11102612_11102614del	GGCC	G	LDLR_e3	ENSE00004011966	LDLR_e3_del19to21	CGTGAGCCACTGTGCTCGTCAGTGGGTCTTTCCTTTGAGTGACAGTTCAATCCTGTCTCTTCTGTAGTGTCTGTCACCTGCAAATCCGGGGACTTCAGCTGTGGGGGCCGTGTCAACCGCTGCATTCCTCAGTTCTGGAGGTGCGATGGCCAAGTGGACTGCGACAACGGCTCAGACGAGCAAGGCTGTCGTAAGTGTGGCCCTGCCTTTGCTAT	MUT5	19	21	3	GCC	∆3nt	∆3nt	Intron up	Intron up	Intron up					95.0597291920676				2.95708527325441				no	mid	chr19:11102612_11102614del
chr19	11102612	G	T	LDLR_e3	ENSE00004011966	LDLR_e3_G19T	CGTGAGCCACTGTGCTCGTCCTCAGTGGGTCTTTCCTTTGAGTGACAGTTCAATCCTGTCTCTTCTGTAGTGTCTGTCACCTGCAAATCCGGGGACTTCAGCTGTGGGGGCCGTGTCAACCGCTGCATTCCTCAGTTCTGGAGGTGCGATGGCCAAGTGGACTGCGACAACGGCTCAGACGAGCAAGGCTGTCGTAAGTGTGGCCCTGCCTTTGCTAT	MUT5	19	19	1	G	U	sub	Intron up	Intron up	Intron up	123	100	46.1538461538462	80	95.0597291920676	85.9979824585678	-9.0617467334998	5.34366403139261	2.95708527325441	1.81512240685953	-1.14196286639488	0.0981921420036632	yes	neg3	chr19:11102612G>T
chr19	11102611_11102631del	CGGCCTCAGTGGGTCTTTCCTT	C	LDLR_e3	ENSE00004011966	LDLR_e3_del18to38	CGTGAGCCACTGTGCTCTGAGTGACAGTTCAATCCTGTCTCTTCTGTAGTGTCTGTCACCTGCAAATCCGGGGACTTCAGCTGTGGGGGCCGTGTCAACCGCTGCATTCCTCAGTTCTGGAGGTGCGATGGCCAAGTGGACTGCGACAACGGCTCAGACGAGCAAGGCTGTCGTAAGTGTGGCCCTGCCTTTGCTAT	MUT5	18	38	21	GGCCUCAGUGGGUCUUUCCUU	∆21nt	∆21nt	Intron up	Intron up	Intron up	123	89.7058823529412	75.8169934640523	90.3581267217631	95.0597291920676	94.5333007245471	-0.526428467520501	1.07527216648231	2.95708527325441	2.85027714987883	-0.10680812337558	0.84105778725905	no	mid	chr19:11102611_11102631del
chr19	11102611	G	T	LDLR_e3	ENSE00004011966	LDLR_e3_G18T	CGTGAGCCACTGTGCTCTGCCTCAGTGGGTCTTTCCTTTGAGTGACAGTTCAATCCTGTCTCTTCTGTAGTGTCTGTCACCTGCAAATCCGGGGACTTCAGCTGTGGGGGCCGTGTCAACCGCTGCATTCCTCAGTTCTGGAGGTGCGATGGCCAAGTGGACTGCGACAACGGCTCAGACGAGCAAGGCTGTCGTAAGTGTGGCCCTGCCTTTGCTAT	MUT5	18	18	1	G	U	sub	Intron up	Intron up	Intron up	123	88.0597014925373	77.8947368421053	85.1612903225806	95.0597291920676	93.2278467813654	-1.8318824107022	1.58348793326268	2.95708527325441	2.62222737294177	-0.33485790031264	0.539405854426755	no	mid	chr19:11102611G>T
chr19	11102610del	TC	T	LDLR_e3	ENSE00004011966	LDLR_e3_del17to17	CGTGAGCCACTGTGCTGGCCTCAGTGGGTCTTTCCTTTGAGTGACAGTTCAATCCTGTCTCTTCTGTAGTGTCTGTCACCTGCAAATCCGGGGACTTCAGCTGTGGGGGCCGTGTCAACCGCTGCATTCCTCAGTTCTGGAGGTGCGATGGCCAAGTGGACTGCGACAACGGCTCAGACGAGCAAGGCTGTCGTAAGTGTGGCCCTGCCTTTGCTAT	MUT5	17	17	1	C	∆1nt	∆1nt	Intron up	Intron up	Intron up	123	92.2330097087379	79.0322580645161	89.5652173913044	95.0597291920676	95.08466426272	0.0249350706523988	1.15001290683154	2.95708527325441	2.96240763751046	0.00532236425605026	0.991559353281761	no	mid	chr19:11102610del
chr19	11102610	C	G	LDLR_e3	ENSE00004011966	LDLR_e3_C17G	CGTGAGCCACTGTGCTGGGCCTCAGTGGGTCTTTCCTTTGAGTGACAGTTCAATCCTGTCTCTTCTGTAGTGTCTGTCACCTGCAAATCCGGGGACTTCAGCTGTGGGGGCCGTGTCAACCGCTGCATTCCTCAGTTCTGGAGGTGCGATGGCCAAGTGGACTGCGACAACGGCTCAGACGAGCAAGGCTGTCGTAAGTGTGGCCCTGCCTTTGCTAT	MUT5	17	17	1	C	G	sub	Intron up	Intron up	Intron up	123	86.9565217391305	85.5172413793104	90.6862745098039	95.0597291920676	94.0877096920473	-0.972019500020293	1.15416809808146	2.95708527325441	2.7671941417463	-0.18989113150811	0.711874273799342	no	mid	chr19:11102610C>G
chr19	11102610	C	T	LDLR_e3	ENSE00004011966	LDLR_e3_C17T	CGTGAGCCACTGTGCTTGGCCTCAGTGGGTCTTTCCTTTGAGTGACAGTTCAATCCTGTCTCTTCTGTAGTGTCTGTCACCTGCAAATCCGGGGACTTCAGCTGTGGGGGCCGTGTCAACCGCTGCATTCCTCAGTTCTGGAGGTGCGATGGCCAAGTGGACTGCGACAACGGCTCAGACGAGCAAGGCTGTCGTAAGTGTGGCCCTGCCTTTGCTAT	MUT5	17	17	1	C	U	sub	Intron up	Intron up	Intron up	123	84.0425531914894	83.3333333333333	92.274678111588	95.0597291920676	93.241502979816	-1.81822621225159	1.32346243082359	2.95708527325441	2.62439240246965	-0.33269287078476	0.468794038861396	no	mid	chr19:11102610C>T
chr19	11102608_11102628del	GCTCGGCCTCAGTGGGTCTTTC	G	LDLR_e3	ENSE00004011966	LDLR_e3_del15to35	CGTGAGCCACTGTGCTTTGAGTGACAGTTCAATCCTGTCTCTTCTGTAGTGTCTGTCACCTGCAAATCCGGGGACTTCAGCTGTGGGGGCCGTGTCAACCGCTGCATTCCTCAGTTCTGGAGGTGCGATGGCCAAGTGGACTGCGACAACGGCTCAGACGAGCAAGGCTGTCGTAAGTGTGGCCCTGCCTTTGCTAT	MUT5	15	35	21	CUCGGCCUCAGUGGGUCUUUC	∆21nt	∆21nt	Intron up	Intron up	Intron up	123	94.5054945054945	81.8181818181818	92.0833333333333	95.0597291920676	95.8524844501192	0.792755258051603	1.08895376230527	2.95708527325441	3.14030089705155	0.18321562379714	0.792927416574286	no	mid	chr19:11102608_11102628del
chr19	11102609_11102629del	CTCGGCCTCAGTGGGTCTTTCC	C	LDLR_e3	ENSE00004011966	LDLR_e3_del16to36	CGTGAGCCACTGTGCTTTGAGTGACAGTTCAATCCTGTCTCTTCTGTAGTGTCTGTCACCTGCAAATCCGGGGACTTCAGCTGTGGGGGCCGTGTCAACCGCTGCATTCCTCAGTTCTGGAGGTGCGATGGCCAAGTGGACTGCGACAACGGCTCAGACGAGCAAGGCTGTCGTAAGTGTGGCCCTGCCTTTGCTAT	MUT5	16	36	21	UCGGCCUCAGUGGGUCUUUCC	∆21nt	∆21nt	Intron up	Intron up	Intron up	123	94.5054945054945	81.8181818181818	92.0833333333333	95.0597291920676	95.8524844501192	0.792755258051603	1.08895376230527	2.95708527325441	3.14030089705155	0.18321562379714	0.792927416574286	no	mid	chr19:11102609_11102629del
chr19	11102610_11102630del	TCGGCCTCAGTGGGTCTTTCCT	T	LDLR_e3	ENSE00004011966	LDLR_e3_del17to37	CGTGAGCCACTGTGCTTTGAGTGACAGTTCAATCCTGTCTCTTCTGTAGTGTCTGTCACCTGCAAATCCGGGGACTTCAGCTGTGGGGGCCGTGTCAACCGCTGCATTCCTCAGTTCTGGAGGTGCGATGGCCAAGTGGACTGCGACAACGGCTCAGACGAGCAAGGCTGTCGTAAGTGTGGCCCTGCCTTTGCTAT	MUT5	17	37	21	CGGCCUCAGUGGGUCUUUCCU	∆21nt	∆21nt	Intron up	Intron up	Intron up	123	94.5054945054945	81.8181818181818	92.0833333333333	95.0597291920676	95.8524844501192	0.792755258051603	1.08895376230527	2.95708527325441	3.14030089705155	0.18321562379714	0.792927416574286	no	mid	chr19:11102610_11102630del
chr19	11102608_11102610del	GCTC	G	LDLR_e3	ENSE00004011966	LDLR_e3_del15to17	CGTGAGCCACTGTGGGCCTCAGTGGGTCTTTCCTTTGAGTGACAGTTCAATCCTGTCTCTTCTGTAGTGTCTGTCACCTGCAAATCCGGGGACTTCAGCTGTGGGGGCCGTGTCAACCGCTGCATTCCTCAGTTCTGGAGGTGCGATGGCCAAGTGGACTGCGACAACGGCTCAGACGAGCAAGGCTGTCGTAAGTGTGGCCCTGCCTTTGCTAT	MUT5	15	17	3	CUC	∆3nt	∆3nt	Intron up	Intron up	Intron up	123	84.0909090909091	76.25	91.5540540540541	95.0597291920676	92.8403378891047	-2.2193913029629	1.23033355695701	2.95708527325441	2.56241843223398	-0.39466684102043	0.219720717354874	no	mid	chr19:11102608_11102610del
chr19	11102608	C	G	LDLR_e3	ENSE00004011966	LDLR_e3_C15G	CGTGAGCCACTGTGGTCGGCCTCAGTGGGTCTTTCCTTTGAGTGACAGTTCAATCCTGTCTCTTCTGTAGTGTCTGTCACCTGCAAATCCGGGGACTTCAGCTGTGGGGGCCGTGTCAACCGCTGCATTCCTCAGTTCTGGAGGTGCGATGGCCAAGTGGACTGCGACAACGGCTCAGACGAGCAAGGCTGTCGTAAGTGTGGCCCTGCCTTTGCTAT	MUT5	15	15	1	C	G	sub	Intron up	Intron up	Intron up	123	72.7272727272727	41.6666666666667	93.3333333333333	95.0597291920676	84.7983073568834	-10.2614218351842	5.19661742858537	2.95708527325441	1.71886880243238	-1.23821647082203	0.0256298069439029	yes	neg3	chr19:11102608C>G
chr19	11102608del	GC	G	LDLR_e3	ENSE00004011966	LDLR_e3_del15to15	CGTGAGCCACTGTGTCGGCCTCAGTGGGTCTTTCCTTTGAGTGACAGTTCAATCCTGTCTCTTCTGTAGTGTCTGTCACCTGCAAATCCGGGGACTTCAGCTGTGGGGGCCGTGTCAACCGCTGCATTCCTCAGTTCTGGAGGTGCGATGGCCAAGTGGACTGCGACAACGGCTCAGACGAGCAAGGCTGTCGTAAGTGTGGCCCTGCCTTTGCTAT	MUT5	15	15	1	C	∆1nt	∆1nt	Intron up	Intron up	Intron up	123	92.8	78.9808917197452	89.010989010989	95.0597291920676	95.3323514259647	0.272622233897102	1.05136398506083	2.95708527325441	3.01671379483487	0.0596285215804602	0.922210286060396	no	mid	chr19:11102608del
chr19	11102608	C	T	LDLR_e3	ENSE00004011966	LDLR_e3_C15T	CGTGAGCCACTGTGTTCGGCCTCAGTGGGTCTTTCCTTTGAGTGACAGTTCAATCCTGTCTCTTCTGTAGTGTCTGTCACCTGCAAATCCGGGGACTTCAGCTGTGGGGGCCGTGTCAACCGCTGCATTCCTCAGTTCTGGAGGTGCGATGGCCAAGTGGACTGCGACAACGGCTCAGACGAGCAAGGCTGTCGTAAGTGTGGCCCTGCCTTTGCTAT	MUT5	15	15	1	C	U	sub	Intron up	Intron up	Intron up	123	88.8888888888889	77.4193548387097	92.1052631578947	95.0597291920676	94.3138804307	-0.745848761367596	1.26431280255389	2.95708527325441	2.80860033146707	-0.14848494178734	0.796995651286854	no	mid	chr19:11102608C>T
chr19	11102607	G	T	LDLR_e3	ENSE00004011966	LDLR_e3_G14T	CGTGAGCCACTGTTCTCGGCCTCAGTGGGTCTTTCCTTTGAGTGACAGTTCAATCCTGTCTCTTCTGTAGTGTCTGTCACCTGCAAATCCGGGGACTTCAGCTGTGGGGGCCGTGTCAACCGCTGCATTCCTCAGTTCTGGAGGTGCGATGGCCAAGTGGACTGCGACAACGGCTCAGACGAGCAAGGCTGTCGTAAGTGTGGCCCTGCCTTTGCTAT	MUT5	14	14	1	G	U	sub	Intron up	Intron up	Intron up	123	83.4080717488789	79.5053003533569	90.1408450704225	95.0597291920676	92.6183626219445	-2.44136657012309	1.01152944149824	2.95708527325441	2.52949194149742	-0.42759333175699	0.0433895323868351	yes	neg1	chr19:11102607G>T
chr19	11102605del	TG	T	LDLR_e3	ENSE00004011966	LDLR_e3_del12to12	CGTGAGCCACTTGCTCGGCCTCAGTGGGTCTTTCCTTTGAGTGACAGTTCAATCCTGTCTCTTCTGTAGTGTCTGTCACCTGCAAATCCGGGGACTTCAGCTGTGGGGGCCGTGTCAACCGCTGCATTCCTCAGTTCTGGAGGTGCGATGGCCAAGTGGACTGCGACAACGGCTCAGACGAGCAAGGCTGTCGTAAGTGTGGCCCTGCCTTTGCTAT	MUT5	12	12	1	G	∆1nt	∆1nt	Intron up	Intron up	Intron up	123	92.6315789473684	82.4074074074074	94.7643979057592	95.0597291920676	95.8585768378822	0.798847645814604	1.02987833446387	2.95708527325441	3.1418344596338	0.18474918637939	0.787122001354877	no	mid	chr19:11102605del
chr19	11102603_11102623del	ACTGTGCTCGGCCTCAGTGGGT	A	LDLR_e3	ENSE00004011966	LDLR_e3_del10to30	CGTGAGCCACTTTCCTTTGAGTGACAGTTCAATCCTGTCTCTTCTGTAGTGTCTGTCACCTGCAAATCCGGGGACTTCAGCTGTGGGGGCCGTGTCAACCGCTGCATTCCTCAGTTCTGGAGGTGCGATGGCCAAGTGGACTGCGACAACGGCTCAGACGAGCAAGGCTGTCGTAAGTGTGGCCCTGCCTTTGCTAT	MUT5	10	30	21	CUGUGCUCGGCCUCAGUGGGU	∆21nt	∆21nt	Intron up	Intron up	Intron up					95.0597291920676				2.95708527325441				no	mid	chr19:11102603_11102623del
chr19	11102604_11102624del	CTGTGCTCGGCCTCAGTGGGTC	C	LDLR_e3	ENSE00004011966	LDLR_e3_del11to31	CGTGAGCCACTTTCCTTTGAGTGACAGTTCAATCCTGTCTCTTCTGTAGTGTCTGTCACCTGCAAATCCGGGGACTTCAGCTGTGGGGGCCGTGTCAACCGCTGCATTCCTCAGTTCTGGAGGTGCGATGGCCAAGTGGACTGCGACAACGGCTCAGACGAGCAAGGCTGTCGTAAGTGTGGCCCTGCCTTTGCTAT	MUT5	11	31	21	UGUGCUCGGCCUCAGUGGGUC	∆21nt	∆21nt	Intron up	Intron up	Intron up					95.0597291920676				2.95708527325441				no	mid	chr19:11102604_11102624del
chr19	11102605_11102625del	TGTGCTCGGCCTCAGTGGGTCT	T	LDLR_e3	ENSE00004011966	LDLR_e3_del12to32	CGTGAGCCACTTTCCTTTGAGTGACAGTTCAATCCTGTCTCTTCTGTAGTGTCTGTCACCTGCAAATCCGGGGACTTCAGCTGTGGGGGCCGTGTCAACCGCTGCATTCCTCAGTTCTGGAGGTGCGATGGCCAAGTGGACTGCGACAACGGCTCAGACGAGCAAGGCTGTCGTAAGTGTGGCCCTGCCTTTGCTAT	MUT5	12	32	21	GUGCUCGGCCUCAGUGGGUCU	∆21nt	∆21nt	Intron up	Intron up	Intron up					95.0597291920676				2.95708527325441				no	mid	chr19:11102605_11102625del
chr19	11102605	G	T	LDLR_e3	ENSE00004011966	LDLR_e3_G12T	CGTGAGCCACTTTGCTCGGCCTCAGTGGGTCTTTCCTTTGAGTGACAGTTCAATCCTGTCTCTTCTGTAGTGTCTGTCACCTGCAAATCCGGGGACTTCAGCTGTGGGGGCCGTGTCAACCGCTGCATTCCTCAGTTCTGGAGGTGCGATGGCCAAGTGGACTGCGACAACGGCTCAGACGAGCAAGGCTGTCGTAAGTGTGGCCCTGCCTTTGCTAT	MUT5	12	12	1	G	U	sub	Intron up	Intron up	Intron up	123	91.1504424778761	78.5310734463277	90.3846153846154	95.0597291920676	94.9184719850609	-0.141257207006695	1.11272160054532	2.95708527325441	2.92740632680968	-0.0296789464447298	0.949203856047797	no	mid	chr19:11102605G>T
chr19	11102603	C	G	LDLR_e3	ENSE00004011966	LDLR_e3_C10G	CGTGAGCCAGTGTGCTCGGCCTCAGTGGGTCTTTCCTTTGAGTGACAGTTCAATCCTGTCTCTTCTGTAGTGTCTGTCACCTGCAAATCCGGGGACTTCAGCTGTGGGGGCCGTGTCAACCGCTGCATTCCTCAGTTCTGGAGGTGCGATGGCCAAGTGGACTGCGACAACGGCTCAGACGAGCAAGGCTGTCGTAAGTGTGGCCCTGCCTTTGCTAT	MUT5	10	10	1	C	G	sub	Intron up	Intron up	Intron up					95.0597291920676				2.95708527325441				no	mid	chr19:11102603C>G
chr19	11102603_11102608del	ACTGTGC	A	LDLR_e3	ENSE00004011966	LDLR_e3_del10to15	CGTGAGCCATCGGCCTCAGTGGGTCTTTCCTTTGAGTGACAGTTCAATCCTGTCTCTTCTGTAGTGTCTGTCACCTGCAAATCCGGGGACTTCAGCTGTGGGGGCCGTGTCAACCGCTGCATTCCTCAGTTCTGGAGGTGCGATGGCCAAGTGGACTGCGACAACGGCTCAGACGAGCAAGGCTGTCGTAAGTGTGGCCCTGCCTTTGCTAT	MUT5	10	15	6	CUGUGC	∆6nt	∆6nt	Intron up	Intron up	Intron up					95.0597291920676				2.95708527325441				no	mid	chr19:11102603_11102608del
chr19	11102603_11102605del	ACTG	A	LDLR_e3	ENSE00004011966	LDLR_e3_del10to12	CGTGAGCCATGCTCGGCCTCAGTGGGTCTTTCCTTTGAGTGACAGTTCAATCCTGTCTCTTCTGTAGTGTCTGTCACCTGCAAATCCGGGGACTTCAGCTGTGGGGGCCGTGTCAACCGCTGCATTCCTCAGTTCTGGAGGTGCGATGGCCAAGTGGACTGCGACAACGGCTCAGACGAGCAAGGCTGTCGTAAGTGTGGCCCTGCCTTTGCTAT	MUT5	10	12	3	CUG	∆3nt	∆3nt	Intron up	Intron up	Intron up					95.0597291920676				2.95708527325441				no	mid	chr19:11102603_11102605del
chr19	11102603del	AC	A	LDLR_e3	ENSE00004011966	LDLR_e3_del10to10	CGTGAGCCATGTGCTCGGCCTCAGTGGGTCTTTCCTTTGAGTGACAGTTCAATCCTGTCTCTTCTGTAGTGTCTGTCACCTGCAAATCCGGGGACTTCAGCTGTGGGGGCCGTGTCAACCGCTGCATTCCTCAGTTCTGGAGGTGCGATGGCCAAGTGGACTGCGACAACGGCTCAGACGAGCAAGGCTGTCGTAAGTGTGGCCCTGCCTTTGCTAT	MUT5	10	10	1	C	∆1nt	∆1nt	Intron up	Intron up	Intron up	123	94.1860465116279	72.8155339805825	91.4634146341463	95.0597291920676	95.1732799211086	0.113550729041001	1.27322667512335	2.95708527325441	2.98153206500676	0.0244467917523501	0.965589027407261	no	mid	chr19:11102603del
chr19	11102603	C	T	LDLR_e3	ENSE00004011966	LDLR_e3_C10T	CGTGAGCCATTGTGCTCGGCCTCAGTGGGTCTTTCCTTTGAGTGACAGTTCAATCCTGTCTCTTCTGTAGTGTCTGTCACCTGCAAATCCGGGGACTTCAGCTGTGGGGGCCGTGTCAACCGCTGCATTCCTCAGTTCTGGAGGTGCGATGGCCAAGTGGACTGCGACAACGGCTCAGACGAGCAAGGCTGTCGTAAGTGTGGCCCTGCCTTTGCTAT	MUT5	10	10	1	C	U	sub	Intron up	Intron up	Intron up	123	93.6170212765957	83.6065573770492	91.8918918918919	95.0597291920676	95.3069971773213	0.247267985253696	1.42196524606517	2.95708527325441	3.01103059232418	0.0539453190697699	0.941147484354961	no	mid	chr19:11102603C>T
chr19	11102602	A	C	LDLR_e3	ENSE00004011966	LDLR_e3_A9C	CGTGAGCCCCTGTGCTCGGCCTCAGTGGGTCTTTCCTTTGAGTGACAGTTCAATCCTGTCTCTTCTGTAGTGTCTGTCACCTGCAAATCCGGGGACTTCAGCTGTGGGGGCCGTGTCAACCGCTGCATTCCTCAGTTCTGGAGGTGCGATGGCCAAGTGGACTGCGACAACGGCTCAGACGAGCAAGGCTGTCGTAAGTGTGGCCCTGCCTTTGCTAT	MUT5	9	9	1	A	C	sub	Intron up	Intron up	Intron up	123	86.9565217391305	74.7474747474748	91.9463087248322	95.0597291920676	93.3071485313085	-1.7525806607591	1.70779777129954	2.95708527325441	2.63485671185442	-0.32222856139999	0.611914584467469	no	mid	chr19:11102602A>C
chr19	11102602_11102607del	CACTGTG	C	LDLR_e3	ENSE00004011966	LDLR_e3_del9to14	CGTGAGCCCTCGGCCTCAGTGGGTCTTTCCTTTGAGTGACAGTTCAATCCTGTCTCTTCTGTAGTGTCTGTCACCTGCAAATCCGGGGACTTCAGCTGTGGGGGCCGTGTCAACCGCTGCATTCCTCAGTTCTGGAGGTGCGATGGCCAAGTGGACTGCGACAACGGCTCAGACGAGCAAGGCTGTCGTAAGTGTGGCCCTGCCTTTGCTAT	MUT5	9	14	6	ACUGUG	∆6nt	∆6nt	Intron up	Intron up	Intron up	123	86.2068965517242	75.4237288135593	94	95.0597291920676	93.5931248108471	-1.4666043812205	1.35665092715845	2.95708527325441	2.68158526583124	-0.27550000742317	0.595619377948099	no	mid	chr19:11102602_11102607del
chr19	11102602del	CA	C	LDLR_e3	ENSE00004011966	LDLR_e3_del9to9	CGTGAGCCCTGTGCTCGGCCTCAGTGGGTCTTTCCTTTGAGTGACAGTTCAATCCTGTCTCTTCTGTAGTGTCTGTCACCTGCAAATCCGGGGACTTCAGCTGTGGGGGCCGTGTCAACCGCTGCATTCCTCAGTTCTGGAGGTGCGATGGCCAAGTGGACTGCGACAACGGCTCAGACGAGCAAGGCTGTCGTAAGTGTGGCCCTGCCTTTGCTAT	MUT5	9	9	1	A	∆1nt	∆1nt	Intron up	Intron up	Intron up	123	100	62.5	92.3076923076923	95.0597291920676	91.4546229214621	-3.6051062706055	3.63331885298679	2.95708527325441	2.37045248076165	-0.58663279249276	0.574612209060039	no	mid	chr19:11102602del
chr19	11102602	A	G	LDLR_e3	ENSE00004011966	LDLR_e3_A9G	CGTGAGCCGCTGTGCTCGGCCTCAGTGGGTCTTTCCTTTGAGTGACAGTTCAATCCTGTCTCTTCTGTAGTGTCTGTCACCTGCAAATCCGGGGACTTCAGCTGTGGGGGCCGTGTCAACCGCTGCATTCCTCAGTTCTGGAGGTGCGATGGCCAAGTGGACTGCGACAACGGCTCAGACGAGCAAGGCTGTCGTAAGTGTGGCCCTGCCTTTGCTAT	MUT5	9	9	1	A	G	sub	Intron up	Intron up	Intron up	123	88.6363636363637	80	95.7142857142857	95.0597291920676	94.346687904206	-0.713041287861604	1.60375946302145	2.95708527325441	2.81473458179607	-0.14235069145834	0.850020150560439	no	mid	chr19:11102602A>G
chr19	11102602_11102604del	CACT	C	LDLR_e3	ENSE00004011966	LDLR_e3_del9to11	CGTGAGCCGTGCTCGGCCTCAGTGGGTCTTTCCTTTGAGTGACAGTTCAATCCTGTCTCTTCTGTAGTGTCTGTCACCTGCAAATCCGGGGACTTCAGCTGTGGGGGCCGTGTCAACCGCTGCATTCCTCAGTTCTGGAGGTGCGATGGCCAAGTGGACTGCGACAACGGCTCAGACGAGCAAGGCTGTCGTAAGTGTGGCCCTGCCTTTGCTAT	MUT5	9	11	3	ACU	∆3nt	∆3nt	Intron up	Intron up	Intron up	123	85.6060606060606	79.0960451977401	90.1140684410647	95.0597291920676	93.3330161309247	-1.7267130611429	1.18678226775286	2.95708527325441	2.63900635178286	-0.31807892147155	0.437321001857543	no	mid	chr19:11102602_11102604del
chr19	11102602	A	T	LDLR_e3	ENSE00004011966	LDLR_e3_A9T	CGTGAGCCTCTGTGCTCGGCCTCAGTGGGTCTTTCCTTTGAGTGACAGTTCAATCCTGTCTCTTCTGTAGTGTCTGTCACCTGCAAATCCGGGGACTTCAGCTGTGGGGGCCGTGTCAACCGCTGCATTCCTCAGTTCTGGAGGTGCGATGGCCAAGTGGACTGCGACAACGGCTCAGACGAGCAAGGCTGTCGTAAGTGTGGCCCTGCCTTTGCTAT	MUT5	9	9	1	A	U	sub	Intron up	Intron up	Intron up	123	88.4615384615385	85.9375	87.1559633027523	95.0597291920676	93.9656074201926	-1.094121771875	1.56826335705106	2.95708527325441	2.7454536369038	-0.21163163635061	0.766930388253835	no	mid	chr19:11102602A>T
chr19	11102602_11102622del	CACTGTGCTCGGCCTCAGTGGG	C	LDLR_e3	ENSE00004011966	LDLR_e3_del9to29	CGTGAGCCTCTTTCCTTTGAGTGACAGTTCAATCCTGTCTCTTCTGTAGTGTCTGTCACCTGCAAATCCGGGGACTTCAGCTGTGGGGGCCGTGTCAACCGCTGCATTCCTCAGTTCTGGAGGTGCGATGGCCAAGTGGACTGCGACAACGGCTCAGACGAGCAAGGCTGTCGTAAGTGTGGCCCTGCCTTTGCTAT	MUT5	9	29	21	ACUGUGCUCGGCCUCAGUGGG	∆21nt	∆21nt	Intron up	Intron up	Intron up	123	95	78.5714285714286	85	95.0597291920676	92.9374636590291	-2.1222655330385	2.46136467173117	2.95708527325441	2.57712259111086	-0.37996268214355	0.670263758696268	no	mid	chr19:11102602_11102622del
chr1	183574691	A	G	NCF2_e4	ENSE00000922162	NCF2_e4_T1C	CGTGAGCCTTTCCCTGGCACCTTGATTTGGAGTAGTCTCAAGTTTTATGTTGCGGTCTGTACTTTTCTAGGTGTTATATAACATTGCTTTCATGTATGCCAAGAAGGAGGAATGGAAAAAAGCTGAAGAACAGTTAGCATTGGCCACGAGCATGAAGTCTGAGCCCAGACATTCCAAAATCGACAAGGCGATGGAGTGTGTCTGGGTAAGCGTATTGGTGATGCAGGTGT	MUT6	1	1	1	U	C	sub	Intron up	Intron up	Intron up	135	37.8640776699029	48.2758620689655	74.4493392070485	76.0449664972563	74.9334630203171	-1.1115034769392	2.26698810012013	1.15514636085544	1.09506679145667	-0.0600795693987699	0.7557823787286	no	mid	chr1:183574691A>G
chr19	11102601	C	G	LDLR_e3	ENSE00004011966	LDLR_e3_C8G	CGTGAGCGACTGTGCTCGGCCTCAGTGGGTCTTTCCTTTGAGTGACAGTTCAATCCTGTCTCTTCTGTAGTGTCTGTCACCTGCAAATCCGGGGACTTCAGCTGTGGGGGCCGTGTCAACCGCTGCATTCCTCAGTTCTGGAGGTGCGATGGCCAAGTGGACTGCGACAACGGCTCAGACGAGCAAGGCTGTCGTAAGTGTGGCCCTGCCTTTGCTAT	MUT5	8	8	1	C	G	sub	Intron up	Intron up	Intron up					95.0597291920676				2.95708527325441				no	mid	chr19:11102601C>G
chr19	11102601_11102606del	CCACTGT	C	LDLR_e3	ENSE00004011966	LDLR_e3_del8to13	CGTGAGCGCTCGGCCTCAGTGGGTCTTTCCTTTGAGTGACAGTTCAATCCTGTCTCTTCTGTAGTGTCTGTCACCTGCAAATCCGGGGACTTCAGCTGTGGGGGCCGTGTCAACCGCTGCATTCCTCAGTTCTGGAGGTGCGATGGCCAAGTGGACTGCGACAACGGCTCAGACGAGCAAGGCTGTCGTAAGTGTGGCCCTGCCTTTGCTAT	MUT5	8	13	6	CACUGU	∆6nt	∆6nt	Intron up	Intron up	Intron up					95.0597291920676				2.95708527325441				no	mid	chr19:11102601_11102606del
chr19	11102601_11102621del	CCACTGTGCTCGGCCTCAGTGG	C	LDLR_e3	ENSE00004011966	LDLR_e3_del8to28	CGTGAGCGTCTTTCCTTTGAGTGACAGTTCAATCCTGTCTCTTCTGTAGTGTCTGTCACCTGCAAATCCGGGGACTTCAGCTGTGGGGGCCGTGTCAACCGCTGCATTCCTCAGTTCTGGAGGTGCGATGGCCAAGTGGACTGCGACAACGGCTCAGACGAGCAAGGCTGTCGTAAGTGTGGCCCTGCCTTTGCTAT	MUT5	8	28	21	CACUGUGCUCGGCCUCAGUGG	∆21nt	∆21nt	Intron up	Intron up	Intron up					95.0597291920676				2.95708527325441				no	mid	chr19:11102601_11102621del
chr19	11102601	C	T	LDLR_e3	ENSE00004011966	LDLR_e3_C8T	CGTGAGCTACTGTGCTCGGCCTCAGTGGGTCTTTCCTTTGAGTGACAGTTCAATCCTGTCTCTTCTGTAGTGTCTGTCACCTGCAAATCCGGGGACTTCAGCTGTGGGGGCCGTGTCAACCGCTGCATTCCTCAGTTCTGGAGGTGCGATGGCCAAGTGGACTGCGACAACGGCTCAGACGAGCAAGGCTGTCGTAAGTGTGGCCCTGCCTTTGCTAT	MUT5	8	8	1	C	U	sub	Intron up	Intron up	Intron up	123	83.0769230769231	81.5217391304348	90.1098901098901	95.0597291920676	92.6558956683865	-2.4038335236811	1.59483722905016	2.95708527325441	2.53499472488079	-0.42209054837362	0.382029871809824	no	mid	chr19:11102601C>T
chr19	11102600_11102602del	GCCA	G	LDLR_e3	ENSE00004011966	LDLR_e3_del7to9	CGTGAGCTGTGCTCGGCCTCAGTGGGTCTTTCCTTTGAGTGACAGTTCAATCCTGTCTCTTCTGTAGTGTCTGTCACCTGCAAATCCGGGGACTTCAGCTGTGGGGGCCGTGTCAACCGCTGCATTCCTCAGTTCTGGAGGTGCGATGGCCAAGTGGACTGCGACAACGGCTCAGACGAGCAAGGCTGTCGTAAGTGTGGCCCTGCCTTTGCTAT	MUT5	7	9	3	CCA	∆3nt	∆3nt	Intron up	Intron up	Intron up	123	91.304347826087	90.4761904761905	87.3015873015873	95.0597291920676	94.3490931825355	-0.710636009532095	1.97310645083474	2.95708527325441	2.81518562961438	-0.14189964364003	0.884724651145337	no	mid	chr19:11102600_11102602del
chr19	11102601_11102603del	CCAC	C	LDLR_e3	ENSE00004011966	LDLR_e3_del8to10	CGTGAGCTGTGCTCGGCCTCAGTGGGTCTTTCCTTTGAGTGACAGTTCAATCCTGTCTCTTCTGTAGTGTCTGTCACCTGCAAATCCGGGGACTTCAGCTGTGGGGGCCGTGTCAACCGCTGCATTCCTCAGTTCTGGAGGTGCGATGGCCAAGTGGACTGCGACAACGGCTCAGACGAGCAAGGCTGTCGTAAGTGTGGCCCTGCCTTTGCTAT	MUT5	8	10	3	CAC	∆3nt	∆3nt	Intron up	Intron up	Intron up	123	91.304347826087	90.4761904761905	87.3015873015873	95.0597291920676	94.3490931825355	-0.710636009532095	1.97310645083474	2.95708527325441	2.81518562961438	-0.14189964364003	0.884724651145337	no	mid	chr19:11102601_11102603del
chr19	11102600	C	G	LDLR_e3	ENSE00004011966	LDLR_e3_C7G	CGTGAGGCACTGTGCTCGGCCTCAGTGGGTCTTTCCTTTGAGTGACAGTTCAATCCTGTCTCTTCTGTAGTGTCTGTCACCTGCAAATCCGGGGACTTCAGCTGTGGGGGCCGTGTCAACCGCTGCATTCCTCAGTTCTGGAGGTGCGATGGCCAAGTGGACTGCGACAACGGCTCAGACGAGCAAGGCTGTCGTAAGTGTGGCCCTGCCTTTGCTAT	MUT5	7	7	1	C	G	sub	Intron up	Intron up	Intron up	123	93.421052631579	69.811320754717	91.1949685534591	95.0597291920676	94.6764873423309	-0.383241849736704	1.398423063294	2.95708527325441	2.87833232417765	-0.07875294907676	0.909410410218755	no	mid	chr19:11102600C>G
chr16	5078996	G	T	ALG1_e8	ENSE00003582823	ALG1_e8_G3T	CGTGAGGGCCTGTGAGCTGGAAGAGGGGTGTCTAGAAACAGGCCCCTGACATTCAATTCTCTTCTCATAGAGGACGAAGACTTCTCCATCCTGCTGGCAGCTTTAGAAAGTAGGTGTGTGGCTGCGGTGAGGAG	MUT1	3	3	1	G	U	sub	Intron up	Intron up	Intron up	39	22.6890756302521	13.6479591836735	11.3808801213961	34.9167436674124	25.6441422191158	-9.2726014482966	1.3544151149701	-0.622700841537278	-1.06454728435283	-0.441846442815552	1.05923055570255e-09	yes	neg1	chr16:5078996G>T
chr19	11102599_11102619del	AGCCACTGTGCTCGGCCTCAGT	A	LDLR_e3	ENSE00004011966	LDLR_e3_del6to26	CGTGAGGGTCTTTCCTTTGAGTGACAGTTCAATCCTGTCTCTTCTGTAGTGTCTGTCACCTGCAAATCCGGGGACTTCAGCTGTGGGGGCCGTGTCAACCGCTGCATTCCTCAGTTCTGGAGGTGCGATGGCCAAGTGGACTGCGACAACGGCTCAGACGAGCAAGGCTGTCGTAAGTGTGGCCCTGCCTTTGCTAT	MUT5	6	26	21	GCCACUGUGCUCGGCCUCAGU	∆21nt	∆21nt	Intron up	Intron up	Intron up	123	82.1428571428571	78.421052631579	94.9820788530466	95.0597291920676	92.5440114827269	-2.5157177093407	1.21178546367453	2.95708527325441	2.51866679385801	-0.4384184793964	0.11865525353097	no	mid	chr19:11102599_11102619del
chr19	11102600_11102620del	GCCACTGTGCTCGGCCTCAGTG	G	LDLR_e3	ENSE00004011966	LDLR_e3_del7to27	CGTGAGGGTCTTTCCTTTGAGTGACAGTTCAATCCTGTCTCTTCTGTAGTGTCTGTCACCTGCAAATCCGGGGACTTCAGCTGTGGGGGCCGTGTCAACCGCTGCATTCCTCAGTTCTGGAGGTGCGATGGCCAAGTGGACTGCGACAACGGCTCAGACGAGCAAGGCTGTCGTAAGTGTGGCCCTGCCTTTGCTAT	MUT5	7	27	21	CCACUGUGCUCGGCCUCAGUG	∆21nt	∆21nt	Intron up	Intron up	Intron up	123	82.1428571428571	78.421052631579	94.9820788530466	95.0597291920676	92.5440114827269	-2.5157177093407	1.21178546367453	2.95708527325441	2.51866679385801	-0.4384184793964	0.11865525353097	no	mid	chr19:11102600_11102620del
chr19	11102600	C	T	LDLR_e3	ENSE00004011966	LDLR_e3_C7T	CGTGAGTCACTGTGCTCGGCCTCAGTGGGTCTTTCCTTTGAGTGACAGTTCAATCCTGTCTCTTCTGTAGTGTCTGTCACCTGCAAATCCGGGGACTTCAGCTGTGGGGGCCGTGTCAACCGCTGCATTCCTCAGTTCTGGAGGTGCGATGGCCAAGTGGACTGCGACAACGGCTCAGACGAGCAAGGCTGTCGTAAGTGTGGCCCTGCCTTTGCTAT	MUT5	7	7	1	C	U	sub	Intron up	Intron up	Intron up	123	100	66.6666666666667	93.75	95.0597291920676	92.4538814998962	-2.6058476921714	3.35693156148136	2.95708527325441	2.5056766166907	-0.45140865656371	0.705017785588841	no	mid	chr19:11102600C>T
chr19	11102599_11102604del	AGCCACT	A	LDLR_e3	ENSE00004011966	LDLR_e3_del6to11	CGTGAGTGCTCGGCCTCAGTGGGTCTTTCCTTTGAGTGACAGTTCAATCCTGTCTCTTCTGTAGTGTCTGTCACCTGCAAATCCGGGGACTTCAGCTGTGGGGGCCGTGTCAACCGCTGCATTCCTCAGTTCTGGAGGTGCGATGGCCAAGTGGACTGCGACAACGGCTCAGACGAGCAAGGCTGTCGTAAGTGTGGCCCTGCCTTTGCTAT	MUT5	6	11	6	GCCACU	∆6nt	∆6nt	Intron up	Intron up	Intron up					95.0597291920676				2.95708527325441				no	mid	chr19:11102599_11102604del
chr19	11102600_11102605del	GCCACTG	G	LDLR_e3	ENSE00004011966	LDLR_e3_del7to12	CGTGAGTGCTCGGCCTCAGTGGGTCTTTCCTTTGAGTGACAGTTCAATCCTGTCTCTTCTGTAGTGTCTGTCACCTGCAAATCCGGGGACTTCAGCTGTGGGGGCCGTGTCAACCGCTGCATTCCTCAGTTCTGGAGGTGCGATGGCCAAGTGGACTGCGACAACGGCTCAGACGAGCAAGGCTGTCGTAAGTGTGGCCCTGCCTTTGCTAT	MUT5	7	12	6	CCACUG	∆6nt	∆6nt	Intron up	Intron up	Intron up					95.0597291920676				2.95708527325441				no	mid	chr19:11102600_11102605del
chr19	11102599	G	T	LDLR_e3	ENSE00004011966	LDLR_e3_G6T	CGTGATCCACTGTGCTCGGCCTCAGTGGGTCTTTCCTTTGAGTGACAGTTCAATCCTGTCTCTTCTGTAGTGTCTGTCACCTGCAAATCCGGGGACTTCAGCTGTGGGGGCCGTGTCAACCGCTGCATTCCTCAGTTCTGGAGGTGCGATGGCCAAGTGGACTGCGACAACGGCTCAGACGAGCAAGGCTGTCGTAAGTGTGGCCCTGCCTTTGCTAT	MUT5	6	6	1	G	U	sub	Intron up	Intron up	Intron up	123	85.7142857142857	66.6666666666667	90.9090909090909	95.0597291920676	89.6154858135306	-5.444243378537	4.66736034637735	2.95708527325441	2.15521246186456	-0.80187281138985	0.461679489637558	no	mid	chr19:11102599G>T
chr6	43781887_43781889del	CATG	C	VEGFA_e7	ENSE00003650262	VEGFA_e7_del2to4	CGTGATTTTTTTTCTCTCTCTCTGCTGATGCTCTAGCTTAGATGTCTTTCCTTTTGCCTTTTTGCAGTCCCTGTGGGCCTTGCTCAGAGCGGAGAAAGCATTTGTTTGTACAAGATCCGCAGACGTGTAAATGTTCCTGCAAAAACACAGACTCGCGTTGCAAGGCGAGGCAGCTTGAGTTAAACGAACGTACTTGCAGGTTGGTTCCCAGAGGGCAAGCAAGT	P3	2	4	3	AUG	∆3nt	∆3nt	Intron up	Intron up	Intron up					78.719535218742				1.30810184303365				no	mid	chr6:43781887_43781889del
chr11	119089015del	TA	T	HMBS_e4	ENSE00003646270	HMBS_e4_del4to4	CGTGCACAGCGCTAGGCTCAGTAAATGCTGATCAATAATGAGCACCTGATTGATTGACTCTCTCCTCAGTTGCTATGTCCACCACAGGGGACAAGATTCTTGATACTGCACTCTCTAAGGTAACAACATCTTCCTCCCCAGTTC	MUT1	4	4	1	A	∆1nt	∆1nt	Intron up	Intron up	Intron up	50	42.0942408376963	24.7796278158668	25.6325632563256	39.0681910809651	42.3040263655894	3.2358352846243	1.14409391291292	-0.444446743741537	-0.310305122576423	0.134141621165114	0.00574874075787141	yes	pos1	chr11:119089015del
chr19	11102598_11102600del	GAGC	G	LDLR_e3	ENSE00004011966	LDLR_e3_del5to7	CGTGCACTGTGCTCGGCCTCAGTGGGTCTTTCCTTTGAGTGACAGTTCAATCCTGTCTCTTCTGTAGTGTCTGTCACCTGCAAATCCGGGGACTTCAGCTGTGGGGGCCGTGTCAACCGCTGCATTCCTCAGTTCTGGAGGTGCGATGGCCAAGTGGACTGCGACAACGGCTCAGACGAGCAAGGCTGTCGTAAGTGTGGCCCTGCCTTTGCTAT	MUT5	5	7	3	AGC	∆3nt	∆3nt	Intron up	Intron up	Intron up	123	87.037037037037	76	90.8	95.0597291920676	93.6545153168753	-1.4052138751923	1.25497877894776	2.95708527325441	2.69186915608868	-0.26521611716573	0.578118695552851	no	mid	chr19:11102598_11102600del
chr19	11102598	A	C	LDLR_e3	ENSE00004011966	LDLR_e3_A5C	CGTGCGCCACTGTGCTCGGCCTCAGTGGGTCTTTCCTTTGAGTGACAGTTCAATCCTGTCTCTTCTGTAGTGTCTGTCACCTGCAAATCCGGGGACTTCAGCTGTGGGGGCCGTGTCAACCGCTGCATTCCTCAGTTCTGGAGGTGCGATGGCCAAGTGGACTGCGACAACGGCTCAGACGAGCAAGGCTGTCGTAAGTGTGGCCCTGCCTTTGCTAT	MUT5	5	5	1	A	C	sub	Intron up	Intron up	Intron up					95.0597291920676				2.95708527325441				no	mid	chr19:11102598A>C
chr11	119089015_119089020del	TAGCACA	T	HMBS_e4	ENSE00003646270	HMBS_e4_del4to9	CGTGCGCTAGGCTCAGTAAATGCTGATCAATAATGAGCACCTGATTGATTGACTCTCTCCTCAGTTGCTATGTCCACCACAGGGGACAAGATTCTTGATACTGCACTCTCTAAGGTAACAACATCTTCCTCCCCAGTTC	MUT1	4	9	6	AGCACA	∆6nt	∆6nt	Intron up	Intron up	Intron up	50	48.7834549878346	29.7554347826087	33.0188679245283	39.0681910809651	49.1885795810358	10.1203885000707	1.25533329113462	-0.444446743741537	-0.0324596664980415	0.411987077243496	1.25095138030657e-15	yes	pos1	chr11:119089015_119089020del
chr1	181511301	T	C	CACNA1E_e3	ENSE00003655072	CACNA1E_e3_T1C	CGTGCTTTTGCCTGTGTCTCATAAAGCACAGTCCTCTTCTCACTGGTGCTTCTGCTCCTCATCCCCACAGGAGAAGACAGAACCTTATTTCATTGGGATCTTTTGCTTTGAAGCTGGGATCAAAATTGTGGCCCTGGGGTTCATCTTCCATAAGGGCTCTTACCTCCGCAATGGCTGGAATGTCATGGACTTCATCGTGGTCCTCAGTGGGTAAGTCCATTTTCTCTCTCTGTCT	MUT6	1	1	1	U	C	sub	Intron up	Intron up	Intron up	140	51.0162601626016	70.4225352112676	81.5568862275449	82.9145361537152	82.6755251663725	-0.239010987342703	1.13379616980893	1.57958235788427	1.56280337904317	-0.0167789788411001	0.944060788565274	no	mid	chr1:181511301T>C
chr20	23366933	A	C	GZF1_e3	ENSE00003471644	GZF1_e3_A1C	CGTGGAAATTGTATTGCAAAGTGAGCTTTGAAATACATCCTAAGTTATCATCTGAATGTTGTACTTTCAGAATTCATACAGGGGAAAAACCTTTTGTCTGTGATGAATGTGGTGCAAGATTCACTCAGAACCACATGCTGATTTATCATAAAAGGTGTCACACAGGTAAATACTCATGCTGTTGTGATTG	MUT3	1	1	1	A	C	sub	Intron up	Intron up	Intron up	95	82	67.1532846715328	84.2105263157895	80.6158049049811	77.8710674618192	-2.7447374431619	2.48232856721787	1.42523667271318	1.2581685608115	-0.16706811190168	0.281161384725161	no	mid	chr20:23366933A>C
chr1	153772272_153772292del	GGGTGGAGGGTGTCTCGCACTC	G	INTS3_e27	ENSE00003673584	INTS3_e27_del3to23	CGTGGAACCCTCCCACACTCAGACTCTGGCTCTGGTGATTCCTGCACAGCCTGAGGAGCTCTAGCAGCAAGCTGGCCCAGCTGACTCTGGAGCAGATCCTGGAGCACTTGGACAATCTGCGGCTCAACCTGACCAACACCAAGCAGAACTGTATGCCTTCCACCCTCGGCGTCCA	P3	3	23	21	GGUGGAGGGUGUCUCGCACUC	∆21nt	∆21nt	Intron up	Intron up	Intron up	101	1.08108108108108	0.223713646532438	0	4.04435821518656	8.04182679653436	3.9974685813478	2.66927487393947	-3.16656314328321	-2.43667756369549	0.72988557958772	0.210371346783199	no	mid	chr1:153772272_153772292del
chr11	119089015	A	G	HMBS_e4	ENSE00003646270	HMBS_e4_A4G	CGTGGCACAGCGCTAGGCTCAGTAAATGCTGATCAATAATGAGCACCTGATTGATTGACTCTCTCCTCAGTTGCTATGTCCACCACAGGGGACAAGATTCTTGATACTGCACTCTCTAAGGTAACAACATCTTCCTCCCCAGTTC	MUT1	4	4	1	A	G	sub	Intron up	Intron up	Intron up	50	22.8826151560178	12.6005361930295	12.5506072874494	39.0681910809651	25.5170612492888	-13.5511298316763	1.32805379434821	-0.444446743741537	-1.07122279206381	-0.626776048322273	1.25713380660873e-18	yes	neg2	chr11:119089015A>G
chr21	46115802	T	C	COL6A2_e6	ENSE00003477309	COL6A2_e6_T1C	CGTGGCAGGGTCCCCAGCTGCCTACCGCCCACCCTACCCTGCCTCGATGTACTCTTTTCTCTGCTTTTAGGGTGCCAAGGGCAACATGGGTGAGCCGGGAGAGCCTGGCCAGAAGGGAAGACAGGTGAGTGTCCTTGCCCCACGCCCGC	MUT1	1	1	1	U	C	sub	Intron up	Intron up	Intron up	54	83.2520325203252	71.0566615620215	70.7846410684474	82.2923972778782	81.3602283361043	-0.932168941773903	0.843329179241466	1.53628464558087	1.47358899883591	-0.06269564674496	0.316609347103807	no	mid	chr21:46115802T>C
chr4	61730553	T	G	ADGRL3_e7	ENSE00001682879	ADGRL3_e7_T2G	CGTGGCCAATACCGTACCATTAATCTATTCTCTTTTCTCCTTTCTCTCTTTACTTCTCTCTCTCCAATAGAAGTGGAACAAAAAGGTAATTAAATACCTTTCATAAATTA	MUT2	2	2	1	U	G	sub	Intron up	Intron up	Intron up	15	65.5676283252154	54.4101433296582	79.5203969128997	81.8644067469664	84.6622817118759	2.7978749649095	0.46855793719352	1.5071878169885	1.70835514395434	0.20116732696584	2.8310989285517e-08	yes	pos1	chr4:61730553T>G
chr16	89578788_89578808del	CTTGTGAGCAGCAGGTCCTACG	C	CPNE7_e3	ENSE00001305518	CPNE7_e3_del2to22	CGTGGCCACTGCTTCCTTGGTGATGCTCTCTGGGTTACGGCCTCCACAGCCAGCCCAAAAGTGGCTTCTGCAAGTCGTGATGAGAGTGTCTGTTGATGTGCTGGGCCCTGCTGGACACTGCGCTAAGCACTTCCTGTGCTGCACGGAATCCTCACACCTTGCCAGGACGGGTCCTTCTTTTTTATTGAGGTAAAATTTACAGGCCGGGCACGGT	MUT6	2	22	21	UUGUGAGCAGCAGGUCCUACG	∆21nt	∆21nt	Intron up	Intron up	Intron up	140	5.04364694471387	3.82352941176471	21.0272873194222	36.9872277044485	23.8717938762028	-13.1154338282457	2.17490137666233	-0.532764784820726	-1.15972125227032	-0.626956467449594	9.34633219780343e-07	yes	neg2	chr16:89578788_89578808del
chr19	11102598del	GA	G	LDLR_e3	ENSE00004011966	LDLR_e3_del5to5	CGTGGCCACTGTGCTCGGCCTCAGTGGGTCTTTCCTTTGAGTGACAGTTCAATCCTGTCTCTTCTGTAGTGTCTGTCACCTGCAAATCCGGGGACTTCAGCTGTGGGGGCCGTGTCAACCGCTGCATTCCTCAGTTCTGGAGGTGCGATGGCCAAGTGGACTGCGACAACGGCTCAGACGAGCAAGGCTGTCGTAAGTGTGGCCCTGCCTTTGCTAT	MUT5	5	5	1	A	∆1nt	∆1nt	Intron up	Intron up	Intron up					95.0597291920676				2.95708527325441				no	mid	chr19:11102598del
chr17	31227454	T	G	NF1_e20	ENSE00003966134	NF1_e20_T2G	CGTGGCTGTAGCTGATTGATGTTTAGCTCTAGACTAAGTTGCTTTCAAGTGATAATTGCCTTCATTTTAGGCTTGGGAAGATACACATGCAAAATGGGAACAAGCAACAAAGCTAATCCTTAACTATCCAAAAGCCAAAATGGAAGATGGCCAGGTAAGTCTGTAAAGTTGACTTTTGT	MUT3	2	2	1	U	G	sub	Intron up	Intron up	Intron up	84	94.3661971830986	92.9864253393665	97.742363877822	94.5852796440209	94.7258288436979	0.140549199676998	0.719689730630137	2.86038062100895	2.88816516661679	0.0277845456078398	0.873654990356334	no	mid	chr17:31227454T>G
chr3	4680483	G	C	ITPR1_e25	ENSE00001122057	ITPR1_e25_G1C	CGTGGCTTGGCAGAGTCAAGATGGTATGTTAATGTAACCAATCTGTTTCCATTTCCACTTGAATCTTTAGTTTATTTTGAATGTGAGGTTGGATTATAGGATCTCCTGCCTCCTGTGTATATTTAAGCGAGAGTTTGATGAAAGCAATTCCCAGACTTCAGAAACATCCTCCGGAAACAGCAGCCAAGAAGGGCCAAGTAATGTACCAGGTTAGTGATTCAGAATGGAATTTCA	MUT6	1	1	1	G	C	sub	Intron up	Intron up	Intron up	139	30	34.4827586206897	60.9836065573771	64.9053483248775	67.8454303013189	2.9400819764414	2.25243119454788	0.614881284084848	0.746677456594755	0.131796172509907	0.289423981044863	no	mid	chr3:4680483G>C
chr19	11102598	A	G	LDLR_e3	ENSE00004011966	LDLR_e3_A5G	CGTGGGCCACTGTGCTCGGCCTCAGTGGGTCTTTCCTTTGAGTGACAGTTCAATCCTGTCTCTTCTGTAGTGTCTGTCACCTGCAAATCCGGGGACTTCAGCTGTGGGGGCCGTGTCAACCGCTGCATTCCTCAGTTCTGGAGGTGCGATGGCCAAGTGGACTGCGACAACGGCTCAGACGAGCAAGGCTGTCGTAAGTGTGGCCCTGCCTTTGCTAT	MUT5	5	5	1	A	G	sub	Intron up	Intron up	Intron up					95.0597291920676				2.95708527325441				no	mid	chr19:11102598A>G
chr20	45943271	C	G	PCIF1_e9	ENSE00001124288	PCIF1_e9_C2G	CGTGGGCCATTTGGTTTCTGTGCCCAGTCATGTATAGAAGGCCTCTAACTCTGCCCACTCTGAAACGCAGGTTATCCCGAATCAAGTTCCGGGAGGAAGCCAAGCGCCTGCTCTTTAAATATGCGGAGGCCGCCAGGCGGCTCATCGAGTCCAGGTTTGCCTGTCTTCTGCCCCAGGCG	P2	2	2	1	C	G	sub	Intron up	Intron up	Intron up	84	6.27450980392157	5.53191489361702	50.3401360544218	23.4357128281058	18.410521075273	-5.0251917528328	2.7571030126227	-1.18386969496416	-1.48877802014109	-0.30490832517693	0.238557352531464	no	mid	chr20:45943271C>G
chr16	4454741	G	C	DNAJA3_e11	ENSE00003530266	DNAJA3_e11_G1C	CGTGGGCCCTGGGATGTGACTGTGGAAGTGCAGGCCCATGACGCCAGTTCTTTCTGCTGTTTGTGCCCAGGTGGCAGCACCATGGATAGCTCCGCAGGAAGCAAGGCTAGGCGTGAGGCTGGGGAGGACGAGGAGGGATTCCTTTCCAAACTTAAGAAAATGTTTACCTCATGATATCCCAGCCGAGGTAGGAAAACCCTGGAGGTTTTTTT	MUT5	1	1	1	G	C	sub	Intron up	Intron up	Intron up					67.4823217316336				0.730081775135256				no	mid	chr16:4454741G>C
chr3	138112569	G	C	DZIP1L_e2	ENSE00001822078	DZIP1L_e2_C2G	CGTGGGGTGTATGGTTTCCAGGTAACATGCAACACTCTCATTTGGCTTTTTGTCCGCCTATCCTAATCAGGACGCAAGCTGTGGAGCTGAGTCGGGTTCAGACAAGCCCTGCTGAAATACAGGGAGAATTTAGAATCCCCAACACTAACCCTGTGGTGATTTGCTGTAAACTCTGTCAGCGCTTGCACTTTGGTCAAGAAAACTCAGGTATTGTAATTTCCATAATGGAAAA	MUT6	2	2	1	C	G	sub	Intron up	Intron up	Intron up	137	42.5925925925926	20	75	75.2304999704722	76.1417874205732	0.911287450101006	4.13277832859752	1.11094367466115	1.16046872511149	0.04952505045034	0.942540635942227	no	mid	chr3:138112569G>C
chr6	43781887	A	G	VEGFA_e7	ENSE00003650262	VEGFA_e7_A2G	CGTGGTGATTTTTTTTCTCTCTCTCTGCTGATGCTCTAGCTTAGATGTCTTTCCTTTTGCCTTTTTGCAGTCCCTGTGGGCCTTGCTCAGAGCGGAGAAAGCATTTGTTTGTACAAGATCCGCAGACGTGTAAATGTTCCTGCAAAAACACAGACTCGCGTTGCAAGGCGAGGCAGCTTGAGTTAAACGAACGTACTTGCAGGTTGGTTCCCAGAGGGCAAGCAAGT	P3	2	2	1	A	G	sub	Intron up	Intron up	Intron up					78.719535218742				1.30810184303365				no	mid	chr6:43781887A>G
chr2	140813875del	CT	C	LRP1B_e32	ENSE00001153769	LRP1B_e32_del2to2	CGTGGTGCTAGGTGGATATTACAATTTAAGTGGCTATCATTATGTTTAAGTTGTAAAATTTAATTACAGGTCTATCGATAGACTATGTGGAAAACAAGCTTTATTGGATCAGTTCAGGGAATGGAACCATAAATAGATGCAACCTGGATGGTGGTAATTTAGAAGTAATCGAGTCAATGAAAGAAGAATTAACAAAAGCTACAGCCCTAACCATCATGGGTAAGTGAAATTATTCTATAGCTTG	MUT6	2	2	1	A	∆1nt	∆1nt	Intron up	Intron up	Intron up	150	15.1079136690647	30.7692307692308	44	51.9771356691964	51.8172443636649	-0.15989130553149	4.87758617782333	0.0791266854973458	0.072721806477357	-0.00640487901998881	0.993073739178156	no	mid	chr2:140813875del
chr1	156381999_156382019del	CCCGCCTCTCCAACAGGATGAG	C	RHBG_e7	ENSE00003729942	RHBG_e7_del2to22	CGTGGTGGGGAGTGGGCACAGGAGACTCATGATCTGTCTTGCCCTCCAGCCCATCCTTGAATCAAAATTCAAAGTCCAAGACACATGTGGAGTCCACAACCTCCATGGGATGCCGGGGGTCCTGGGGGCCCTCCTGGGGGTCCTTGTGGCTGGACTTGCCACCCATGAAGCTTACGGAGATGGGTGAGTTTCCTCCCAACCCGTACTG	MUT6	2	22	21	CCGCCUCUCCAACAGGAUGAG	∆21nt	∆21nt	Intron up	Intron up	Intron up	134	31.6901408450704	7.40740740740741	71.5686274509804	58.2549217989825	67.6858182635662	9.4308964645837	3.40033459117159	0.33324702633267	0.739370481938149	0.406123455605479	0.0209743252255326	yes	pos1	chr1:156381999_156382019del
chr9	114264287_114264292del	GCCCTCC	G	COL27A1_e29	ENSE00003486419	COL27A1_e29_del3to8	CGTGGTTCTCCGCCCGAGGGAGACCCCTGCTGTCCGGTGTGCTAGTCCCTTTTTCCTATTCCAGGGCCCCCGAGGACCGGACGGACCAGCTGGGGAGCAAGGGTCCAGGGGCCTGAAGGTACCGACCCCTAGGACCTGCCCTT	MUT1	3	8	6	CCCUCC	∆6nt	∆6nt	Intron up	Intron up	Intron up	54	66.5667166416792	48.1658692185008	50	63.6043489382095	65.4214575481015	1.817108609892	1.15439508775074	0.558232556359504	0.637616972381899	0.079384416022395	0.153317351991386	no	mid	chr9:114264287_114264292del
chr13	32376601	T	G	BRCA2_e21	ENSE00003461148	BRCA2_e21_T2G	CGTGGTTCTTTAGTTTTAGTTGCTTTTGAATTTACAGTTTAGTGAATTAATAATCCTTTTGTTTTCTTAGAAAACACAACAAAACCATATTTACCATCACGTGCACTAACAAGACAGCAAGTTCGTGCTTTGCAAGATGGTGCAGAGCTTTATGAAGCAGTGAAGAATGCAGCAGACCCAGCTTACCTTGAGGTGAGAGAGTAAGAGGACATATAAT	MUT5	2	2	1	U	G	sub	Intron up	Intron up	Intron up	122	77.3584905660377	59.3137254901961	81.5555555555556	91.135632096142	89.4438263464232	-1.6918057497188	1.17404914971861	2.33030922493214	2.13689992044122	-0.19340930449092	0.379635209678772	no	mid	chr13:32376601T>G
chr1	45333029	C	G	MUTYH_e6	ENSE00003522055	MUTYH_e6_G1C	CGTGTAGAGAAGGCTTCCTCTACCACCTTCACCCTTGACCTTGTCTCTTTCTGCCTGCCTGTGGCTATAGAAGTGGCCTACACTGCAGGACCTGGCCAGTGCTTCCCTGGAGGTGAGAGCCACCCTAGGGTAGGGGA	MUT1	1	1	1	G	C	sub	Intron up	Intron up	Intron up	42	2.16666666666667	0.998463901689708	0.693240901213172	4.35131838412494	2.91655701587681	-1.43476136824813	0.529050183036601	-3.09020303637883	-3.50516702922316	-0.41496399284433	0.0426755499381748	yes	neg1	chr1:45333029C>G
chr19	49102044_49102064del	GGGAGGGTGGGCAGGGCTGCGG	G	SNRNP70_e8	SNRNP70_ex_no_id	SNRNP70_e8_del1to21	CGTGTCCAGGGGCCGCCGTATTAATTGACTGTTCTTATTGTCACTGCAGCCACCACGCAGCTGGCTTGCAGCTGATGCTTACGCTCCCCTTACAACACCTCAGTGTATGGTTGGTATAAGGGTTTGTATCATGG	P2	1	21	21	GGAGGGUGGGCAGGGCUGCGG	∆21nt	∆21nt	Intron up	Intron up	Intron up	60	0.249328730341389	0.244399185336049	0.142247510668563	0.691159238522296	1.19298524359266	0.501826005070364	0.222033587862333	-4.96761963319521	-4.41670982791252	0.55090980528269	0.0488172138944713	yes	pos2	chr19:49102044_49102064del
chr12	70754371	T	G	PTPRR_e5	ENSE00003477613	PTPRR_e5_A1C	CGTGTCTGATAAGAACGCCAGTTTTCTCAAGCTCTCATTTAACGTCGGACTTTCTGTTTTGCTTTTAAAGAAAAATGTTTTACAAGGGCAGCATGAAGCGGACAAAATCTGGAGCAAAGAAGGATTTTATGCTGTTGTCATTTTTCTCAGCATCTTTGTTATTATAGTAACGTGTTTGATGGTAAGTTTGCTTCTTTGTATATTTT	MUT4	1	1	1	A	C	sub	Intron up	Intron up	Intron up	111	89.5981087470449	85.9022556390977	85.8611825192802	92.6197065711776	91.547349957984	-1.07235661319359	0.698057581053831	2.52968853512906	2.38237631766932	-0.14731221745974	0.230859619523955	no	mid	chr12:70754371T>G
chr16	89578788	T	G	CPNE7_e3	ENSE00001305518	CPNE7_e3_T2G	CGTGTGAGCAGCAGGTCCTACGGTGGCCACTGCTTCCTTGGTGATGCTCTCTGGGTTACGGCCTCCACAGCCAGCCCAAAAGTGGCTTCTGCAAGTCGTGATGAGAGTGTCTGTTGATGTGCTGGGCCCTGCTGGACACTGCGCTAAGCACTTCCTGTGCTGCACGGAATCCTCACACCTTGCCAGGACGGGTCCTTCTTTTTTATTGAGGTAAAATTTACAGGCCGGGCACGGT	MUT6	2	2	1	U	G	sub	Intron up	Intron up	Intron up	140	6.14285714285714	6.73575129533679	28.90625	36.9872277044485	28.3739315278783	-8.6132961765702	2.65676327597786	-0.532764784820726	-0.925988272822565	-0.393223488001839	0.00645368105896048	yes	neg1	chr16:89578788T>G
chr19	11102598	A	T	LDLR_e3	ENSE00004011966	LDLR_e3_A5T	CGTGTGCCACTGTGCTCGGCCTCAGTGGGTCTTTCCTTTGAGTGACAGTTCAATCCTGTCTCTTCTGTAGTGTCTGTCACCTGCAAATCCGGGGACTTCAGCTGTGGGGGCCGTGTCAACCGCTGCATTCCTCAGTTCTGGAGGTGCGATGGCCAAGTGGACTGCGACAACGGCTCAGACGAGCAAGGCTGTCGTAAGTGTGGCCCTGCCTTTGCTAT	MUT5	5	5	1	A	U	sub	Intron up	Intron up	Intron up					95.0597291920676				2.95708527325441				no	mid	chr19:11102598A>T
chr1	153772272	G	T	INTS3_e27	ENSE00003673584	INTS3_e27_G3T	CGTGTGGAGGGTGTCTCGCACTCTGGAACCCTCCCACACTCAGACTCTGGCTCTGGTGATTCCTGCACAGCCTGAGGAGCTCTAGCAGCAAGCTGGCCCAGCTGACTCTGGAGCAGATCCTGGAGCACTTGGACAATCTGCGGCTCAACCTGACCAACACCAAGCAGAACTGTATGCCTTCCACCCTCGGCGTCCA	P3	3	3	1	G	U	sub	Intron up	Intron up	Intron up	101	0	0	0	4.04435821518656	24.7070929152344	20.6627347000478	14.1601643225505	-3.16656314328321	-1.11429556997699	2.05226757330622	0.063753324815053	yes	pos4	chr1:153772272G>T
chr19	11102597_11102617del	TGAGCCACTGTGCTCGGCCTCA	T	LDLR_e3	ENSE00004011966	LDLR_e3_del4to24	CGTGTGGGTCTTTCCTTTGAGTGACAGTTCAATCCTGTCTCTTCTGTAGTGTCTGTCACCTGCAAATCCGGGGACTTCAGCTGTGGGGGCCGTGTCAACCGCTGCATTCCTCAGTTCTGGAGGTGCGATGGCCAAGTGGACTGCGACAACGGCTCAGACGAGCAAGGCTGTCGTAAGTGTGGCCCTGCCTTTGCTAT	MUT5	4	24	21	GAGCCACUGUGCUCGGCCUCA	∆21nt	∆21nt	Intron up	Intron up	Intron up	123	90.3225806451613	78.0141843971631	90.8296943231441	95.0597291920676	94.5940511448236	-0.465678047244	1.22571835743709	2.95708527325441	2.86209460271852	-0.0949906705358901	0.883046223535798	no	mid	chr19:11102597_11102617del
chr19	11102598_11102618del	GAGCCACTGTGCTCGGCCTCAG	G	LDLR_e3	ENSE00004011966	LDLR_e3_del5to25	CGTGTGGGTCTTTCCTTTGAGTGACAGTTCAATCCTGTCTCTTCTGTAGTGTCTGTCACCTGCAAATCCGGGGACTTCAGCTGTGGGGGCCGTGTCAACCGCTGCATTCCTCAGTTCTGGAGGTGCGATGGCCAAGTGGACTGCGACAACGGCTCAGACGAGCAAGGCTGTCGTAAGTGTGGCCCTGCCTTTGCTAT	MUT5	5	25	21	AGCCACUGUGCUCGGCCUCAG	∆21nt	∆21nt	Intron up	Intron up	Intron up	123	90.3225806451613	78.0141843971631	90.8296943231441	95.0597291920676	94.5940511448236	-0.465678047244	1.22571835743709	2.95708527325441	2.86209460271852	-0.0949906705358901	0.883046223535798	no	mid	chr19:11102598_11102618del
chr19	11102598_11102603del	GAGCCAC	G	LDLR_e3	ENSE00004011966	LDLR_e3_del5to10	CGTGTGTGCTCGGCCTCAGTGGGTCTTTCCTTTGAGTGACAGTTCAATCCTGTCTCTTCTGTAGTGTCTGTCACCTGCAAATCCGGGGACTTCAGCTGTGGGGGCCGTGTCAACCGCTGCATTCCTCAGTTCTGGAGGTGCGATGGCCAAGTGGACTGCGACAACGGCTCAGACGAGCAAGGCTGTCGTAAGTGTGGCCCTGCCTTTGCTAT	MUT5	5	10	6	AGCCAC	∆6nt	∆6nt	Intron up	Intron up	Intron up					95.0597291920676				2.95708527325441				no	mid	chr19:11102598_11102603del
chr10	20845437	A	C	NEBL_e12	ENSE00001181353	NEBL_e12_T2G	CGTGTTCAAATCTCTTTTCAATGGTCACTGATATTTGCTAACTTTAAAATTATGTGGTCTTATTTAACAGAAAGTTTACAAAGAGGATTTTGAGAAGGAGATTAAAGGAAGGTCATCACTGGATTTAGACAAGACTCCAGAATTTTTACATGTAAAGTACATCACCAACCTTCTGAGGGAGGTACGATCTTGGTGTTTATTATTAA	MUT4	2	2	1	U	G	sub	Intron up	Intron up	Intron up	111	86.7816091954023	88.5416666666667	90.0552486187845	91.8264826416456	93.063234557287	1.2367519156414	0.839884182637293	2.41900140051602	2.5964436122388	0.17744221172278	0.375551856982233	no	mid	chr10:20845437A>C
chr10	43126506	T	G	RET_e19	ENSE00001095931	RET_e19_T2G	CGTGTTGTATACTGAGTTGTATCTAGTTGTGGCACATGGCTTGGAGTGACCGGCCATCTCTGTCTTCCAGGACTACTTGGACCTTGCGGCGTCCACTCCATCTGACTCCCTGATTTATGACGACGGCCTCTCAGAGGAGGAGACACCGCTGGTGGACTGTAATAATGCCCCCCTCCCTCGAGCCCTCCCTTCCACATGGATTGAAAACAAACTCTATGGTAGAATTTCCCATGCATTTACTAG	MUT6	2	2	1	U	G	sub	Intron up	Intron up	Intron up					59.868816548699				0.400002103442411				no	mid	chr10:43126506T>G
chr2	55209586	A	G	CLHC1_e7	ENSE00001209963	CLHC1_e7_T1C	CGTGTTTATTCTAATATTCCACCATTTGATTTTAGGCTCAGTGTGTTATTGACGTTTTTTATCTTTTTAGTCATCAAAGACTGCAGATAATTTCACAGGCACTTAGTTCATGGGTAAAATCTGATATGAGCAGCCCATTTCAAGACTTTGTGGAGCAAATTCAGAAAACCAAATATTTACAAGGTAGATTATCTATATTTTTAAATTA	MUT5	1	1	1	U	C	sub	Intron up	Intron up	Intron up	113	35.4039497307002	20.5218263923733	44.9044585987261	64.8622505067848	62.7945180964666	-2.0677324103182	0.843026524993951	0.612989761502224	0.523411664786045	-0.089578096716179	0.0169133473007894	yes	neg1	chr2:55209586A>G
chr5	112815426	C	G	APC_e9	ENSE00004011321	APC_e9_C2G	CGTTAACATGATGTTATCTGTATTTACCTATAGTCTAAATTATACCATCTATAATGTGCTTAATTTTTAGGGTTCAACTACACGAATGGACCATGAAACAGCCAGTGTTTTGAGTTCTAGTAGCACACACTCTGCACCTCGAAGGCTGACAAGTCATCTGGGAACCAAGGTAACAGAAGATTACAAACCCTGGT	MUT3	2	2	1	C	G	sub	Intron up	Intron up	Intron up	99	93.0769230769231	95.9044368600683	98.7096774193548	96.7441760010175	96.2621059380559	-0.482070062961604	0.725078791344276	3.39162474141336	3.24855237344573	-0.14307236796763	0.755698281812516	no	mid	chr5:112815426C>G
chr3	48578435	A	G	COL7A1_e65	ENSE00003579428	COL7A1_e65_T1C	CGTTACCCCCTTTTCCCCCTTACTACCCTCACCCGATCCCCGACATCCAACCAGTGATCTGTTCCCACAGGGAAAGCCAGGCGAGGATGGCAAACCTGGCCTGAATGGAAAAAACGTGAGTGTGTCCAGGGCAGCTGCGG	MUT1	1	1	1	U	C	sub	Intron up	Intron up	Intron up	45	59.6988485385297	39.4079555966698	39.3282773564464	59.9966936627261	56.9795921555426	-3.0171015071835	1.01334210721167	0.405327345952733	0.281018567226756	-0.124308778725977	0.00389150173577284	yes	neg1	chr3:48578435A>G
chr13	72731212_72731217del	CACATAG	C	BORA_e3	ENSE00003522085	BORA_e3_del2to7	CGTTAGCATTTTGATGAACTATTTTAGTTTGCCTTTACTCATAAGCTCACTTTCTTTTGTTAAGACTCCAGGGAAATTTAGATGGTCTATTGATCAACTAGCTGTAATAAATCCTGTAGAAATAGACCCAGAAGATATTCATCGTCAAGCTTTATACTTAAGTCATTCTCGGTAAGTTTTCCTTTCTTGCACCTAA	MUT4	2	7	6	ACAUAG	∆6nt	∆6nt	Intron up	Intron up	Intron up	107	91.4454277286136	81.2371134020619	75.7894736842105	85.2521717289766	88.0747399660423	2.8225682370657	0.873536934594341	1.75451775458311	1.99952692948859	0.24500917490548	0.00476408552350005	yes	pos1	chr13:72731212_72731217del
chr19	11102597	G	T	LDLR_e3	ENSE00004011966	LDLR_e3_G4T	CGTTAGCCACTGTGCTCGGCCTCAGTGGGTCTTTCCTTTGAGTGACAGTTCAATCCTGTCTCTTCTGTAGTGTCTGTCACCTGCAAATCCGGGGACTTCAGCTGTGGGGGCCGTGTCAACCGCTGCATTCCTCAGTTCTGGAGGTGCGATGGCCAAGTGGACTGCGACAACGGCTCAGACGAGCAAGGCTGTCGTAAGTGTGGCCCTGCCTTTGCTAT	MUT5	4	4	1	G	U	sub	Intron up	Intron up	Intron up	123	80	85	91.1764705882353	95.0597291920676	92.0159382634697	-3.0437909285979	2.55818920342736	2.95708527325441	2.444514532528	-0.51257074072641	0.490626828691516	no	mid	chr19:11102597G>T
chr2	62987862	T	G	EHBP1_e17	ENSE00001270654	EHBP1_e17_T2G	CGTTAGTGTTTTGGATGAATGATATAAAATATAAATAATATACTAACATTATTGCTACATGTTCCTACAGATGAAAATGATAATATTGAGATAGATACTAACGAGGAGATCCCTGAAGGCTTTGTTGTAGGAGGTGGAGATGAACTTACTAACTTAGAAAATGACCTTGATACTCCCGGTAATTTCAAATTATAAATGTTTTG	MUT4	2	2	1	U	G	sub	Intron up	Intron up	Intron up	108	17.1510699457042	16.3389959916015	12.9090909090909	31.2977743804192	32.1004692488313	0.802694868412096	0.708928461248163	-0.786234605951829	-0.749158475286825	0.037076130665004	0.267415890071771	no	mid	chr2:62987862T>G
chr20	58903462	T	G	GNAS_e4	ENSE00003546600	GNAS_e4_T2G	CGTTATGAAAGCAGTACTCCTAACTGACATGGTGCAATATGATTTTCTTTTCTTTTCAATCCCACTGCAGTGAGAAGGCAACCAAAGTGCAGGACATCAAAAACAACCTGAAAGAGGCGATTGAAGTACGTGCTGGCTCCTTGTGCTGTC	MUT1	2	2	1	U	G	sub	Intron up	Intron up	Intron up	55	87.3239436619718	59.8930481283423	59.2356687898089	72.9955299630315	73.7899633720683	0.794433409036799	1.89521510224581	0.994395796664366	1.03508030987584	0.0406845132114742	0.828443017408189	no	mid	chr20:58903462T>G
chr19	16377324	A	G	EPS15L1_e22	ENSE00003557468	EPS15L1_e22_T1C	CGTTCAGTGGACATCCGTCACCTTTGTTTTAACAACTATTTTTGCCTCTCTTTCATGTCCTCTCTTACAGCCCCCACCTTCTGGCCCTTTCACCTCCTCCTTGGGAGGGGCAGGATTCTCAGATGACCCCTTTAAAAGTAAACAGGACACTCCTGCTCTGCCTCCGAAGAAACCTGCTCCTCCACGGCCTAAACCGCCCAGCGGTCAGTAAGCTTTCTTCTCTCGCAG	MUT6	1	1	1	U	C	sub	Intron up	Intron up	Intron up	133	46.2962962962963	58.0645161290323	78.8732394366197	78.9174923986592	80.27233506882	1.35484267016081	2.10922256275357	1.31995923366557	1.40340308005275	0.0834438463871798	0.767419915265334	no	mid	chr19:16377324A>G
chr7	112486854del	CT	C	LSMEM1_e3	ENSE00003675000	LSMEM1_e3_del2to2	CGTTCAGTTCTGCTGACAAGTTGTATGCTGAGCAGTTTTTGTCCTTGTTTTTTGTTTGTTTCATATTAGCTCTAGAGGACAAAATCCCAGTCCTTGGCACAAACTCAGGAAATGGAAGCCGGAGTCTGTTTTTTGTGGGGCTGCTAATTGTGCTGATTGTCAGCCTGGCACTGGTTTTTTTCGTGATATTTCTAATAGGTAAGTACCACCACAGGTTTCTTTT	MUT6	2	2	1	U	∆1nt	∆1nt	Intron up	Intron up	Intron up	129	32.8467153284672	30.4347826086957	75.2411575562701	71.9809068358284	70.0049114262431	-1.9759954095853	2.31994062968152	0.943514724504829	0.847531748768661	-0.095982975736168	0.53529220729861	no	mid	chr7:112486854del
chr2	71549281del	CT	C	DYSF_e17	ENSE00001072853	DYSF_e17_del2to2	CGTTCATGTAACCCGTCCTTCTCCCAGCCATGCCCACCCTAACCCCTTTTCCATTTCTTTACGCTTCAGAGGAGCCTGCAGGTGCTGTCAAGCCTTCGAAAGCCTCAGACTGTACGTTGCTGTCACCTTGGGGACA	MUT1	2	2	1	U	∆1nt	∆1nt	Intron up	Intron up	Intron up	42	73.9844425237684	61.1275964391691	53.9979231568017	73.3108812079274	72.0355138035386	-1.27536740438881	0.83275209123747	1.01045309899617	0.946223889668958	-0.064229209327212	0.152452242775519	no	mid	chr2:71549281del
chr1	70043884	T	C	LRRC7_e22	ENSE00001640894	LRRC7_e22_T1C	CGTTCATGTAATTTATCAGTTTGTTGAGCATGTGTTCACACCCTGTCACATGATTATTTCCTCTACTCAGAATGCTGCTTACAAACACAATACAGTTAACCTTGGCATGCTGCCCTATGGAGGTATTTCAGCAATGCATGCAGGCAGAAGCATGACTTTAAACTTGCAGACTAAGTCTAAATTTGATCATCAAGAACTACCTCTTCAGAAAGTAAGTATGGACTGCCCTACATGTG	MUT6	1	1	1	U	C	sub	Intron up	Intron up	Intron up	141	27.887323943662	30.952380952381	68.0952380952381	71.3378819501159	65.7796714678126	-5.55821048230331	2.27936423458162	0.911851167659533	0.653490977332104	-0.258360190327429	0.0260064236864812	yes	neg1	chr1:70043884T>C
chrX	49213061_49213063del	CAAG	C	CACNA1F_e32	ENSE00001094909	CACNA1F_e32_del2to4	CGTTCATTTGGGCCTATGATGTCATCATCTCCTGTATCACCTTTTTCTTGGCCATATCTCCCTCCAGAATGGTGGCCACCTTGGCGAGGTAGCCCACCCTAATAACAGGGACT	MUT1	2	4	3	CUU	∆3nt	∆3nt	Intron up	Intron up	Intron up	21	0	0	0	0.0116724069007254	0.154447107100623	0.142774700199898	0.109314951753594	-9.05558106220714	-6.47152811111453	2.58405295109261	0.00233342967232754	yes	pos4	chrX:49213061_49213063del
chr12	4642054_4642074del	GTATTGCTCTTATTACCCAATA	G	AKAP3_e3	ENSE00000997511	AKAP3_e3_del1to21	CGTTCCATCTGTAAAATTAGTCATTTTTATCTGTGTCTTTCCATTGCAGATTCCTTATATTACATGGCAGGAGGGGGGTAAACTGAGGGATAGTGAAGACAACAATAAATTAATCAAGAGCTTTCCTCATATCTCAGAACCTATCCTCTGTAAGAGTAAGTGATCACATAATTTCTGTAC	MUT4	1	21	21	UAUUGGGUAAUAAGAGCAAUA	∆21nt	∆21nt	Intron up	Intron up	Intron up	106	86.6666666666667	82.8677839851024	65	86.8272781257467	86.6675705163627	-0.159707609383997	0.932316764342247	1.88577266971105	1.87188039690713	-0.0138922728039199	0.878668489289168	no	mid	chr12:4642054_4642074del
chr11	72597689	A	G	PDE2A_e5	ENSE00003577129	PDE2A_e5_T1C	CGTTCCCAGGCCAGGCCTCGTTCCTCCCTGAGTCGGGGGCTCTCAAGGTGGCATCATGTCCTCTTTTCAGGGAGGCTATCATCTCCCAGAAGCGGCTGGGCTGCAATGGGCTGGGCTTCTCAGACCTGCCAGGGAAGCCCTTGGCCAGGCTGGTGGCTCCACTGGCTCCTGATACCCAAGGTAAGGGCTAGGGGCTGGGCAGGGG	MUT4	1	1	1	U	C	sub	Intron up	Intron up	Intron up	110	46.1538461538462	23.3333333333333	66.6666666666667	43.9904595214909	57.7939877474015	13.8035282259106	6.79647543816868	-0.241549260561808	0.314322070722278	0.555871331284086	0.112028752827885	no	mid	chr11:72597689A>G
chr5	80741394	A	C	MSH3_e11	ENSE00003665469	MSH3_e11_A1C	CGTTCCTGAATTAGTTTTTTATTTCTTTATGCACTTACATCTAGGCTAATTATATTTGATTCTTTTACAGGAATTTTAAACAGCTATCAAGTAAAATGGAATTTATGACAATTAATGGAACAACATTAAGGAATCTGGAAATCCTACAGAATCAGGTCAGGCAAATACAAGGGCTAGTTG	MUT3	1	1	1	A	C	sub	Intron up	Intron up	Intron up	85	95.3719008264463	95.7894736842105	97.8144989339019	96.0271034851047	96.3916794974743	0.3645760123696	0.453597214126287	3.18513505019147	3.28517745629242	0.10004240610095	0.585364433500592	no	mid	chr5:80741394A>C
chr2	170777077	T	C	ERICH2_e2	ENSE00002211218	ERICH2_e2_T1C	CGTTCTATTTGTATTTTAAATCTATATAAGTGTTTAGAGACTTATGAAGTAAATATTTTGGTTTTTGCAGGACTTCTGTAGACAAGACAGATACTGTAAAGGTGAGAGTATATAATTTTTTTAGGA	MUT2	1	1	1	U	C	sub	Intron up	Intron up	Intron up	31	70.2652858561498	70.9098585602702	87.609977324263	89.9264769189464	87.1683591585821	-2.7581177603643	0.26695783300541	2.18908190870814	1.91592734994017	-0.27315455876797	5.45155314994017e-30	yes	neg1	chr2:170777077T>C
chr11	64807268_64807288del	CGGGTCCTTAGCCTATCGGGCA	C	MEN1_e5	ENSE00001171254	MEN1_e5_del2to22	CGTTCTCCTCCCTGTTCCGTGGCTCATAACTCTCTCCTTCGGCTCCTAGAAGCTGCTCTGGCTGCTCTATGACCTGGGACATCTGGAAAGGTCAGTAGAGGGAAGTGGCCAGGCT	MUT1	2	22	21	UGCCCGAUAGGCUAAGGACCC	∆21nt	∆21nt	Intron up	Intron up	Intron up	41	87.3035066505442	72.1716987995635	72.1317682695949	75.0586956443948	82.1645269024474	7.1058312580526	0.396590977403526	1.10174517742192	1.52753431790568	0.42578914048376	3.47377380502575e-55	yes	pos1	chr11:64807268_64807288del
chr11	64807269_64807289del	GGGTCCTTAGCCTATCGGGCAG	G	MEN1_e5	ENSE00001171254	MEN1_e5_del1to21	CGTTCTCCTCCCTGTTCCGTGGCTCATAACTCTCTCCTTCGGCTCCTAGAAGCTGCTCTGGCTGCTCTATGACCTGGGACATCTGGAAAGGTCAGTAGAGGGAAGTGGCCAGGCT	MUT1	1	21	21	CUGCCCGAUAGGCUAAGGACC	∆21nt	∆21nt	Intron up	Intron up	Intron up	41	87.3035066505442	72.1716987995635	72.1317682695949	75.0586956443948	82.1645269024474	7.1058312580526	0.396590977403526	1.10174517742192	1.52753431790568	0.42578914048376	3.47377380502575e-55	yes	pos1	chr11:64807269_64807289del
chr11	113221227	A	G	NCAM1_e9	ENSE00003471992	NCAM1_e9_A2G	CGTTCTCTAAAGCAACATGTTGTAAAATTTTACTGCTTTCTTGTTGTGTTTTATATCTTGTTTTCTCCAGGCTTCGTGGACTCGACCAGAGAAGCAAGAGGTATAGCTTACCTGACCACTAGCCA	MUT2	2	2	1	A	G	sub	Intron up	Intron up	Intron up	30	51.8796992481203	10.1449275362319	63.8655462184874	70.5766128047459	72.6965617137819	2.11994890903601	2.81405298378341	0.87490898528286	0.979281450439577	0.104372465156717	0.485674921177152	no	mid	chr11:113221227A>G
chr1	62647846	T	G	DOCK7_e7	ENSE00001800119	DOCK7_e7_A1C	CGTTCTGAAAAAGATAAAGAGTTGGAATATGATAAGCATATTCATTTTGGTGTTGCTTTTCAATTTGTAGGAAGAACCAATAGAACGGCTTAGTGTTCCTGATATACCCAAAGAACATTTTGGTCAAAGACTTCTTGTAAAATGCTTATCACTCAAGTGAGTATTTATTTCTTTTACTTAC	MUT3	1	1	1	A	C	sub	Intron up	Intron up	Intron up	86	98.1296758104738	97.4183750949127	98.5010706638116	96.9399887787006	97.7946308900019	0.854642111301296	0.290536909663518	3.45567353161325	3.79197478494448	0.33630125333123	0.0508077136277401	yes	pos1	chr1:62647846T>G
chr10	76952228	T	C	KCNMA1_e21	ENSE00003762796	KCNMA1_e21_A2G	CGTTCTGATGTATTCATGGCACTTTTGCCCTGGTGGCCTAAATTTAGCCTGATGTTACCACTTGTGGCAGGTCACAGGCTGGATGCCGTATCTGGGACCTAGGGTTTTAATGACTTGCCTGGATATTGGTGTAGTATGCATGCCAACTGATATTCAATCAACATCTCCTGCCAGCATAAAAAAGTTTAAGGAGGTGAGTTACTACTTCTATCCTATGA	MUT5	2	2	1	A	G	sub	Intron up	Intron up	Intron up	123	14.8706896551724	13.1578947368421	33.3962264150943	33.2750609000685	38.7058854605475	5.430824560479	2.6472446558917	-0.695770588103346	-0.459692160000384	0.236078428102962	0.0502286311319416	yes	pos1	chr10:76952228T>C
chr7	112486854_112486859del	CTGTTCA	C	LSMEM1_e3	ENSE00003675000	LSMEM1_e3_del2to7	CGTTCTGCTGACAAGTTGTATGCTGAGCAGTTTTTGTCCTTGTTTTTTGTTTGTTTCATATTAGCTCTAGAGGACAAAATCCCAGTCCTTGGCACAAACTCAGGAAATGGAAGCCGGAGTCTGTTTTTTGTGGGGCTGCTAATTGTGCTGATTGTCAGCCTGGCACTGGTTTTTTTCGTGATATTTCTAATAGGTAAGTACCACCACAGGTTTCTTTT	MUT6	2	7	6	UGUUCA	∆6nt	∆6nt	Intron up	Intron up	Intron up	129	35.7976653696498	42.2222222222222	73.0878186968839	71.9809068358284	72.9349711789365	0.954064343108108	2.19542540627607	0.943514724504829	0.99132579324559	0.047811068740761	0.794878270369225	no	mid	chr7:112486854_112486859del
chr2	55303216_55303221del	CAGATGG	C	CCDC88A_e26	ENSE00001381696	CCDC88A_e26_del2to7	CGTTCTTCTCCCTTTTTTCTTTCATCTCCCTGTTTCTGTTTTTCCTCATGCTCTGACATTAAAGTGGTTGCACTGAAAAGACTGCCCTTTTTGAGGAACAGACCGAAGGATAAAGACAAAATGAAGGCCTGCTACCGTCGTTCCATGTGTAAGACTTTATGACAGTTCAGCTT	MUT3	2	7	6	CCAUCU	∆6nt	∆6nt	Intron up	Intron up	Intron up	84	38.7755102040816	55.1470588235294	53.1707317073171	58.8286125850685	63.5980838653179	4.7694712802494	2.30675129633629	0.35688481026634	0.557961927668519	0.201077117402179	0.0555483909170941	yes	pos1	chr2:55303216_55303221del
chr13	32376601_32376603del	CTTG	C	BRCA2_e21	ENSE00003461148	BRCA2_e21_del2to4	CGTTCTTTAGTTTTAGTTGCTTTTGAATTTACAGTTTAGTGAATTAATAATCCTTTTGTTTTCTTAGAAAACACAACAAAACCATATTTACCATCACGTGCACTAACAAGACAGCAAGTTCGTGCTTTGCAAGATGGTGCAGAGCTTTATGAAGCAGTGAAGAATGCAGCAGACCCAGCTTACCTTGAGGTGAGAGAGTAAGAGGACATATAAT	MUT5	2	4	3	UUG	∆3nt	∆3nt	Intron up	Intron up	Intron up	122	84.375	50	87.2340425531915	91.135632096142	90.4184601731964	-0.717171922945603	2.6948582448987	2.33030922493214	2.24461013945342	-0.0856990854787201	0.925670210860964	no	mid	chr13:32376601_32376603del
chr4	15008269	T	G	CPEB2_e3	ENSE00001338033	CPEB2_e3_T2G	CGTTCTTTCGTTGGGTGGGTATGGGGAAGACAACTGCTCATTTCTGATGAAAACTTCTATGCTATTGAAGGTGAGATCTAGTTTGCAGTTGCCAGCTTGGGGCTCAGATTCACTCCAAGATAGTTGGTGCACTGCAGCCGGAACATCCAGAATAGACCAGGTAGGCTGCACAGTGTATACTTTTT	MUT3	2	2	1	U	G	sub	Intron up	Intron up	Intron up	90	39.0532544378698	32.5991189427313	29.3827160493827	39.7920722677661	45.6856017044995	5.8935294367334	2.79581997383743	-0.414136330351168	-0.173006166683145	0.241130163668023	0.0402691000772122	yes	pos1	chr4:15008269T>G
chr11	60461002	G	C	MS4A1_e2	ENSE00002151083	MS4A1_e2_G1C	CGTTCTTTGCATACATTTATTTCTTCAATAATATTTATTAAGAAGTAACTAAATCCAAAAATTATTTTAGATCCTGAACAAGAGAGAACAAAATCTCTACTTTGATGGAACTTCCATTCTGTGGGGAAGAGACTGACAATAAGCAATTAAATAAATAAGGTAATTTCCTACAGTGATCAATGCC	MUT3	1	1	1	G	C	sub	Intron up	Intron up	Intron up	89	85.3260869565217	86.7892976588629	90.0411522633745	80.6524302692258	89.4914290994235	8.8389988301977	0.929326470061886	1.42758212136839	2.14195165600628	0.71436953463789	1.09958909037101e-12	yes	pos2	chr11:60461002G>C
chr3	171139625	A	C	TNIK_e14	ENSE00002474257	TNIK_e14_T2G	CGTTGAAATTACTGGTTCATTTCTCTCTTTCTTTCTGTTCCTCTGAATTCTCTGCTGCCTACCTCTCCAGGAATACATCAGGCGACAGTTAGAGGAGGAGCAGAGACAGTTAGAGATCTTGCAGCAGCAGCTACTGCATGAACAAGCTCTACTTCTGGTAATGAGAAAGCCAAGAACCAGCT	MUT3	2	2	1	U	G	sub	Intron up	Intron up	Intron up	87	32.0987654320988	26.9230769230769	47.3118279569893	49.666623965258	41.3667479991702	-8.2998759660878	3.00800703220821	-0.0133352390017373	-0.348824606260016	-0.335489367258279	0.00947229480692058	yes	neg1	chr3:171139625A>C
chr11	119089015	A	T	HMBS_e4	ENSE00003646270	HMBS_e4_A4T	CGTTGCACAGCGCTAGGCTCAGTAAATGCTGATCAATAATGAGCACCTGATTGATTGACTCTCTCCTCAGTTGCTATGTCCACCACAGGGGACAAGATTCTTGATACTGCACTCTCTAAGGTAACAACATCTTCCTCCCCAGTTC	MUT1	4	4	1	A	U	sub	Intron up	Intron up	Intron up	50	47.0383275261324	28.2078472958643	26.0355029585799	39.0681910809651	44.6177758290691	5.549584748104	1.17953249064206	-0.444446743741537	-0.216126338113491	0.228320405628046	3.4189327324299e-06	yes	pos1	chr11:119089015A>T
chr9	13126841	G	C	MPDZ_e33	ENSE00003619475	MPDZ_e33_C2G	CGTTGGTATCCATTTGGATAAAATTAATCTGTTTCAAGTCTTCTGAGCATTTTTGTTTTTACTTTTCTAGGATCAGGGGGGTTTGGGTATTGCTATCAGCGAAGAAGATACACTCAGTGGAGTCATCATAAAGAGCTTAACAGAGCATGGGGTAGCAGCCACGGTGAGGTTTACCTTTCTTGCTGTCA	MUT3	2	2	1	C	G	sub	Intron up	Intron up	Intron up	93	70.8860759493671	79.8816568047337	81.5384615384615	86.5207742562784	83.6541728895711	-2.8666013667073	1.49556660887417	1.85923488349016	1.63271866913535	-0.22651621435481	0.0501732125688862	yes	neg1	chr9:13126841G>C
chr3	53802078	A	G	CACNA1D_e43	ENSE00001032250	CACNA1D_e43_A2G	CGTTGTAAATTTGGTTGGAAATTAACTTTTATCTTCTCCCTCCTTCCCATGTTATGCCTTTCCTGGATAGAACCCGCTATTATGAAACTTACATTAGGTATGTGCTCATTACCTGTTTTTGT	MUT2	2	2	1	A	G	sub	Intron up	Intron up	Intron up	27	53.8195077484047	53.3916849015317	66.9933920704846	77.9338873860152	78.1964837603004	0.262596374285196	0.406925929838743	1.26181780382837	1.27715342965088	0.0153356258225099	0.529486376960667	no	mid	chr3:53802078A>G
chr17	63634640_63634645del	CTTCAAT	C	MAP3K3_e3	ENSE00001257152	MAP3K3_e3_del2to7	CGTTGTCAAACTTATGTTGCACGAAGGATACAAATTATTAACCTCAGTTTTTTTGTTTTTAAAGAAAAAACACAACAGCAGCAGCTCAGCCCTTCTGAACAGCCCCACAGTAACAACAAGCTCATGTGCAGGGGCCAGTGAGAAAAAGAAATTTTTGGTAAGGATCCAGATTACCTGTTAAA	MUT3	2	7	6	UUCAAU	∆6nt	∆6nt	Intron up	Intron up	Intron up	93	82.9268292682927	96.2962962962963	98.2905982905983	93.0322012807184	92.4103405208997	-0.621860759818693	2.34439460041554	2.59164633086041	2.49945215679804	-0.09219417406237	0.844350886868	no	mid	chr17:63634640_63634645del
chrX	49213063	G	C	CACNA1F_e32	ENSE00001094909	CACNA1F_e32_C2G	CGTTGTTCATTTGGGCCTATGATGTCATCATCTCCTGTATCACCTTTTTCTTGGCCATATCTCCCTCCAGAATGGTGGCCACCTTGGCGAGGTAGCCCACCCTAATAACAGGGACT	MUT1	2	2	1	C	G	sub	Intron up	Intron up	Intron up	21	0	0	0	0.0116724069007254	0.184113677402221	0.172441270501496	0.130284258567105	-9.05558106220714	-6.29552925241033	2.76005180979681	0.00191195808303867	yes	pos4	chrX:49213063G>C
chr4	47942218	A	G	CNGA1_e9	ENSE00001412467	CNGA1_e9_T1C	CGTTTAACATGGTAAATAAAAATGTTCTTGTATCTTGGTAACTATCCCCTTTATTTCTAATTGCCGCTAGGGAGAAGAAAGAAGTTGTGGTTATTGATCCCTCGGGAAACACATATTACAACTGGCTGTTTTGCATCACATTACCTGTTATGTACAACTGGACAATGGTTATTGCCAGGTGTCTATAATTTTTTTTTTTTTTT	MUT4	1	1	1	U	C	sub	Intron up	Intron up	Intron up	108	60	61.1353711790393	63.0434782608696	73.2953094054064	76.3512582685351	3.05594886312871	1.73147426464578	1.00965738742753	1.17203460201879	0.16237721459126	0.10978230190877	no	mid	chr4:47942218A>G
chr17	31248915	T	G	NF1_e30	ENSE00003966140	NF1_e30_T2G	CGTTTAAGGAGTGATTTTTGTTATTTGTTTTAAACAAAAGTGTTAGGATTTTATTTTTATTTTTTTGTAGGTTAGAACCATCAGAGAGCCTTGAGGAAAACCAGCGGAACCTCCTTCAGATGACTGAAAAGTTCTTCCATGCCATCATCAGTTCCTCCTCAGAATTCCCCCCTCAACTTCGAAGTGTGTGCCACTGTTTATACCAGGTATGCTTACAGTTAGAGATTACCA	MUT6	2	2	1	U	G	sub	Intron up	Intron up	Intron up	136	48.4848484848485	47.0588235294118	76.7272727272727	77.7261116730908	80.7338986187908	3.0077869457	1.88773764192837	1.24977619313668	1.4328113978065	0.18303520466982	0.371007609417772	no	mid	chr17:31248915T>G
chr15	67336905	T	C	IQCH_e5	ENSE00003640209	IQCH_e5_T1C	CGTTTACAAGAAGAAAACTGTTCACTGTGAAGGCAAAAATGTTTGCTGAAACAAATTTTTTATTATCTAGATAAAGGTTTCGAAGTTAATCAAAGGGTCTAACATATCCAGCCTCACGGTTCTGCCATCTTCTCATTGCACAGATCCCTATTTCACTCCTATACCAGTCTTACAAGCAGATGCCCACAAAGGTTAGTGATTCAATAGCCATTTTAC	MUT5	1	1	1	U	C	sub	Intron up	Intron up	Intron up	121	24.3243243243243	31.4285714285714	31.1111111111111	68.4894925774737	54.9077287312322	-13.5817638462415	6.49640892135053	0.776359281293766	0.196943253893947	-0.579416027399819	0.0481899182355034	yes	neg2	chr15:67336905T>C
chr8	89971355_89971360del	GGAGTGA	G	NBN_e6	ENSE00003516469	NBN_e6_del1to6	CGTTTACAATTTAATAGCAAACATAGTAGTATATAATTAGAATATACTTTAATTATTTTTACAGTTTTTACCCACCTCTTGATGAACCATCTATTGGAAGTAAAAATGTTGATCTGTCAGGACGGCAGGAAAGAAAACAAATCTTCAAAGGGAAAACATTTATATTTTTGAATGCCAAACAGGTAATTATGTTATAAGCTAAATTTT	MUT5	1	6	6	UCACUC	∆6nt	∆6nt	Intron up	Intron up	Intron up	118	72.7064220183486	46.1706783369803	82.7510917030568	86.6047169505291	87.4458092901934	0.841092339664296	0.741095743292528	1.8664516485831	1.94096474816776	0.0745130995846601	0.390292353444467	no	mid	chr8:89971355_89971360del
chr2	73938840	A	C	DGUOK_e2	ENSE00003565535	DGUOK_e2_A1C	CGTTTAGTAGCAGCCTTCTCCTTCAGCCCTGATTTGGGAAGCATCCCAATACATGCTATTTGCATTGCAGCTGTGGGAAAGTCCACGTTTGTGAAGTTACTCACGAAAACTTACCCAGAATGGCACGTAGCTACAGAACCTGTAGCAACATGGCAGAATATCCAGGCTGCTGGCACCCAAAAAGTAAGTTTTTAGTTGTGGTGGGTAG	MUT4	1	1	1	A	C	sub	Intron up	Intron up	Intron up	113	78.3333333333333	86.2068965517242	72.8571428571429	88.6188865403173	86.8148919092786	-1.8039946310387	2.14621081449736	2.05238973379441	1.8846901549471	-0.16769957884731	0.553537330534247	no	mid	chr2:73938840A>C
chr18	33092960_33092980del	GCAATTAAAATCATTTGGATTT	G	CCDC178_e21	ENSE00001368226	CCDC178_e21_del1to21	CGTTTATATATATATACACACAATTCAATTATATTTTTTTACCTTCTAGAAAATAATAGCTGATTCACTTGAAGAAAATCTGCGTTTAGCTCAAGAGTATCAACAGCTACAGATTACATTCTTAAAAGAAAAGGACAATTATTTCAATATATATGATAAACAGCTATCACTTGATACTTCAATTAGAGATAAGAAACAGGTATTGGTTTTTCTAATTGTTTTAA	MUT6	1	21	21	AAAUCCAAAUGAUUUUAAUUG	∆21nt	∆21nt	Intron up	Intron up	Intron up	150	10.958904109589	9.6551724137931	33.8461538461539	40.1231339786495	40.1968423221421	0.0737083434926011	2.16854598647239	-0.400337145365186	-0.397270020200684	0.00306712516450197	0.978213047472032	no	mid	chr18:33092960_33092980del
chr3	108049721	A	G	CD47_e10	ENSE00001369930	CD47_e10_T1C	CGTTTATTTAGAAATGATTTCCAATTGTGGAACCTCACTAACTGCCTGCTTGGCTTGTTACTAATCCTAGCATTCAAAGAATCAAAAGGAATGATGAATGATGGTAAGTATAAAATGCACTTAATAAT	MUT2	1	1	1	U	C	sub	Intron up	Intron up	Intron up	33	0.683311432325887	0.26266416510319	1.64427975914775	10.9489857319253	3.20949000051264	-7.73949573141266	0.478864688173721	-2.0959625747916	-3.40643690610674	-1.31047433131514	3.68647596215998e-17	yes	neg3	chr3:108049721A>G
chr11	3822840	C	G	PGAP2_e3	ENSE00003629507	PGAP2_e3_C2G	CGTTTCACCTCTCAAACAAGCAAGACACCAGTCCCTGCAGCTGTGTATTATCTTCTCCTTTTTCCTTAAGGACTGAAGCTTCAATAGGAGTTCCAGGCATTAAGATGGATGGTGGAGATGCACAAGAACATGGTCATTTCCTTAGACTACCCCAGGTTAGGAGCACCCACTTTCTTTTTT	MUT3	2	2	1	C	G	sub	Intron up	Intron up	Intron up	85	87.2448979591837	90.5555555555556	89.5979020979021	86.2256154921474	91.939390838537	5.71377534638961	0.765169614906115	1.83415662479218	2.43414043270689	0.59998380791471	1.85019860486239e-08	yes	pos2	chr11:3822840C>G
chrX	31178039	G	C	DMD_e71	ENSE00001158912	DMD_e71_C2G	CGTTTCAGTAAATTTTTTTGCGGCTGAGTTTGCGTGTGTCTCCTTCACCACCTCATTTTTTGTTTTGCAGTCCCGTTACTCTGATCAACTTCTGGCCAGTAGATTCTGCGTGAGTACTTTTTTTGCTGAAGGGT	MUT1	2	2	1	C	G	sub	Intron up	Intron up	Intron up	39	89.8633257403189	74.2774566473989	73.5068912710567	84.4946687655575	83.337184615736	-1.1574841498215	0.772203183339575	1.69550452544397	1.60971523040159	-0.08578929504238	0.203933472951692	no	mid	chrX:31178039G>C
chr16	27403010	A	C	IL21R_e2	ENSE00002617659	IL21R_e2_A1C	CGTTTCTATGTCTTACCACCTTGATTCCACCCAGTCATTCAAAACAATGGCTGGTGTGCCCATTTCGCAGATGAGGCAATGAGGCTGCGAGAGGTAGAGTGATTTTCCCTCGGTGACTCAACTGGGACGTAGCAGGTCGGGCAGTCAAGCCAGGTGACCCCATGAGCTGTCGCTGCATCTTTCTCATGAAGCACGGGGAACGGGTCGGATGGTAAGAGGCCAACCCAGTTCCCTGT	MUT6	1	1	1	A	C	sub	Intron up	Intron up	Intron up	141	10.377358490566	9.52380952380952	44.1176470588235	42.3391889621518	41.5812647730931	-0.757924189058701	6.09245281626611	-0.308864647812108	-0.339986947275433	-0.031122299463325	0.952677454582176	no	mid	chr16:27403010A>C
chr14	21022974del	CA	C	NDRG2_e3	ENSE00003602873	NDRG2_e3_del2to2	CGTTTGTCTCTCCATCTGGGACGCCACATGGTCATGTGTTTCTGTGTGAATCCGTGTGTGTCTCTCCAGGAGGCTGAGTTAGCTGCCCGAATCCTCCTGGACCAGGGACAGGTAACAGTGTGGGGGCAGTCCCAAG	P1	2	2	1	U	∆1nt	∆1nt	Intron up	Intron up	Intron up	42	0	0	0	0.664941492864003	1.05231444774585	0.387372954881847	0.732472387089399	-5.00655478806043	-4.54359930734801	0.46295548071242	0.694689415236739	no	mid	chr14:21022974del
chr4	169587683	A	G	NEK1_e9	ENSE00003683751	NEK1_e9_T1C	CGTTTGTGTTTCCTTTAAATGAAAAAATTTGAAATACTTAGAGGAAATTTCTCATTTTTATCTTCTCCAGTGACATTTGGGCTCTGGGGTGTGTCCTTTATGAGCTGTGTACACTTAAACATGCTGTAAGTAGAAGTTTCTGAAATACTT	MUT1	1	1	1	U	C	sub	Intron up	Intron up	Intron up	55	60	41.3636363636364	39.1891891891892	65.9663076349867	57.9849139819053	-7.9813936530814	2.11940683559474	0.661793135443265	0.322154128256542	-0.339639007186723	0.000227877059639211	yes	neg1	chr4:169587683A>G
chr12	63624180_63624200del	CATATTAAAAAACCAGGGGTGA	C	DPY19L2_e8	ENSE00001784419	DPY19L2_e8_del2to22	CGTTTGTTGTAGTAAATAGGATGTAAAGTGGGCATTTTGTTGATTTCAGGCCACCCGTGTGATGTGGACACCACCTCTCCGTGAAAGTTTTTCCTATCCTTTCCTTGTACTTCAGATGTGTATTTTAACTTTGATTCTCAGGTAACTTCGATTTATAAAACGAAGG	MUT3	2	22	21	UCACCCCUGGUUUUUUAAUAU	∆21nt	∆21nt	Intron up	Intron up	Intron up	92	20.7119741100324	22.6890756302521	20.1923076923077	39.2207652474013	33.9129882937381	-5.3077769536632	1.85299564981352	-0.438041864721549	-0.667174156422552	-0.229132291701003	0.00701064492634538	yes	neg1	chr12:63624180_63624200del
chr7	115974323_115974325del	CAGA	C	TFEC_e3	ENSE00000881885	TFEC_e3_del2to4	CGTTTTCAGACTGAAGCACAACTTTTATCATTATGTACAATATTCTAAATGTATTATATTTTGCTAGATGGAGGACGTTATTGAGGATATAATCGGTATGGAATCAAGTTTTAAAGAGGAAGGAGCAGACTCTCCTCTGCTAATGCAAAGAACAGTAAGTGCTTTCAGACCCAAGAAGG	MUT3	2	4	3	UCU	∆3nt	∆3nt	Intron up	Intron up	Intron up	87	92.2222222222222	92.566510172144	94.5789473684211	94.5949736809758	93.8510471045868	-0.743926576388998	0.512718204669606	2.86227502184585	2.72542711377088	-0.13684790807497	0.161110895370103	no	mid	chr7:115974323_115974325del
chr20	63431438	A	C	KCNQ2_e9	ENSE00003997833	KCNQ2_e9_T2G	CGTTTTCTTATCCCGTTCTTTTTGAAATTTTCCGTTCTTTTCCCTTTGTGTGTGTGGAAACACTTGAAAGTTCGCAAACTCAAACCTACGGGGCCTCCAGGTAGGAAATGCATGGACAGAAGCCC	MUT1	2	2	1	U	G	sub	Intron up	Intron up	Intron up	30	0	0	0	0.0560907549441401	0.695676816590812	0.639586061646672	0.49031320894184	-7.48539339710964	-4.96105917716115	2.52433421994849	0.00499429383984772	yes	pos4	chr20:63431438A>C
chr2	62987862_62987867del	CTTTAGT	C	EHBP1_e17	ENSE00001270654	EHBP1_e17_del2to7	CGTTTTGGATGAATGATATAAAATATAAATAATATACTAACATTATTGCTACATGTTCCTACAGATGAAAATGATAATATTGAGATAGATACTAACGAGGAGATCCCTGAAGGCTTTGTTGTAGGAGGTGGAGATGAACTTACTAACTTAGAAAATGACCTTGATACTCCCGGTAATTTCAAATTATAAATGTTTTG	MUT4	2	7	6	UUUAGU	∆6nt	∆6nt	Intron up	Intron up	Intron up	108	18.5976627712855	16.8187001140251	14.4263144263144	31.2977743804192	32.9656979170896	1.6679235366704	0.690561833844278	-0.786234605951829	-0.709736895966613	0.076497709985216	0.0160411137231539	yes	pos1	chr2:62987862_62987867del
chr3	27143544	A	G	NEK10_e11	ENSE00001075285	NEK10_e11_T1C	CTAAAAAAATTGCATAGTTGATTAATTCAGAAGGAAGACATTCTAGCTAACTCTTTGTTTTTGTATTTAGGGCCACAGATGGGCACATTCTTGTGGCAAGGTAGAGTCAAACCTATGTGATATCC	MUT2	1	1	1	U	C	sub	Intron up	Intron up	Intron up	30	15.0665840817591	14.8537005163511	24.8820179007323	43.480509225104	39.6526539216967	-3.8278553034073	0.747779647206309	-0.262272774237943	-0.419959091518791	-0.157686317280848	5.58546748596255e-07	yes	neg1	chr3:27143544A>G
chr6	38851504_38851509del	TTGACTA	T	DNAH8_e39	ENSE00000974045	DNAH8_e39_del3to8	CTAAAAAATAATAATTTAGGGGAAAAAAAACCACTTGGTAACATACTGTCGACTTTATTTGAAGGTATTTGGAGAAGAAACGATTACTGTTTCCAAGATTCTTCTTTGTATCTGATCCAGTTCTCCTGGAAATTCTTGGACAAGCCAGTGATTCCCACACCATACAGGTATAATCTAAGAATCTGTGATCTA	MUT4	3	8	6	UGACUA	∆6nt	∆6nt	Intron up	Intron up	Intron up	103	91.858407079646	88.7772194304858	89.9553571428571	93.8636224873448	93.415158306576	-0.448464180768804	0.576669726174328	2.72760831780308	2.65228333214546	-0.0753249856576197	0.671363250678627	no	mid	chr6:38851504_38851509del
chrX	102600852_102600854del	TACC	T	ARMCX5_e2	ENSE00003695138	ARMCX5_e2_del3to5	CTAAAAACAGCCTCAACTGTCTCCTGTGTCTTCATTTATTGGTCTCTGTTTTTGTGAATCCCTGTAGGTAGATCTGTCCCCAGGTCTGTGGAACTGTCAGTTGTGAAGTTTTGTAAAATGGTCACCCAACTTAAAACTAGGAAATTACGAAGAAGAGAAAATTGCCCTGTATCTGTTAAGGTTGGTGTAAAGGTACAGGGACAGG	MUT4	3	5	3	ACC	∆3nt	∆3nt	Intron up	Intron up	Intron up	113	43.8356164383562	21.25	40.2439024390244	30.4201421507448	48.5172863012674	18.0971441505226	3.26527799857212	-0.827370166981616	-0.0593259419649474	0.768044225016669	1.04410421583199e-08	yes	pos2	chrX:102600852_102600854del
chrX	102600853_102600855del	ACCA	A	ARMCX5_e2	ENSE00003695138	ARMCX5_e2_del4to6	CTAAAAACAGCCTCAACTGTCTCCTGTGTCTTCATTTATTGGTCTCTGTTTTTGTGAATCCCTGTAGGTAGATCTGTCCCCAGGTCTGTGGAACTGTCAGTTGTGAAGTTTTGTAAAATGGTCACCCAACTTAAAACTAGGAAATTACGAAGAAGAGAAAATTGCCCTGTATCTGTTAAGGTTGGTGTAAAGGTACAGGGACAGG	MUT4	4	6	3	CCA	∆3nt	∆3nt	Intron up	Intron up	Intron up	113	43.8356164383562	21.25	40.2439024390244	30.4201421507448	48.5172863012674	18.0971441505226	3.26527799857212	-0.827370166981616	-0.0593259419649474	0.768044225016669	1.04410421583199e-08	yes	pos2	chrX:102600853_102600855del
chr1	75899551_75899553del	AGTT	A	MSH4_e19	ENSE00001067037	MSH4_e19_del4to6	CTAAAAAGAAGCATAAAAATGCCAGCAGTAACAATATTGAAGCCAAATTTAAAACAAATAATTCTAGGATTAAAAGCTGCAGAGGTGTCATCACTTCCACCATCAATTGTCTTGGATGCCAAGGAAATCACAACTCAAATTACGAGACAAATTTTGGTAAGAAACTTTGTTCTTATTTGTT	MUT3	4	6	3	GUU	∆3nt	∆3nt	Intron up	Intron up	Intron up	89	76.3934426229508	64.0151515151515	79.305912596401	76.0729440199562	73.6938923917032	-2.379051628253	1.4941771837643	1.15668280169197	1.03011878387444	-0.12656401781753	0.122651048230777	no	mid	chr1:75899551_75899553del
chr4	157360940	T	C	GRIA2_e14	ENSE00003553449	GRIA2_e14_T1C	CTAAAACAAAACAAACAAAAAGTCTAAAATTTGCTCACCCTGTCTGACAAGTATGTTTTATCGTTTCAAGAAATGCGGTTAACCTCGCAGTACTAAAACTGAATGAACAAGGCCTGTTGGACAAATTGAAAAACAAATGGTGGTACGACAAAGGAGAGTGCGGCAGCGGGGGAGGTGATTCCAAGGTCAGCCCCAGTGAGAAAAGTAATG	MUT5	1	1	1	U	C	sub	Intron up	Intron up	Intron up	115	16.9811320754717	20.5128205128205	29.8507462686567	51.213474708612	46.2569476490813	-4.9565270595307	6.30326299915774	0.0485485216702659	-0.150002727949383	-0.198551249619649	0.490696078939606	no	mid	chr4:157360940T>C
chr2	238338292_238338297del	ATCCCAG	A	TRAF3IP1_e8	ENSE00001460253	TRAF3IP1_e8_del1to6	CTAAAACAACCAAACACAAAATCTTTTATAATATTTTAATCTGTTGTTAACTATTTTATGTCAGGAAGGAAGGAGGATAATATTTCAGCTAAAAGTTTAGACTCCATAGTGTCTGGAATAAATAATGAGCCAAATCAGGAAACGACAACATCAGAAATAGGTAAGAAAAATATATTCTTTAGTTT	MUT3	1	6	6	UCCCAG	∆6nt	∆6nt	Intron up	Intron up	Intron up	96	46.8562874251497	54.0983606557377	60.5736782902137	56.7073950144892	64.317570072594	7.6101750581048	1.29291190861737	0.269922790896353	0.589174436695506	0.319251645799153	2.42290250529166e-08	yes	pos1	chr2:238338292_238338297del
chr6	75109227_75109232del	TGCATAG	T	COL12A1_e52	ENSE00002060425	COL12A1_e52_del6to11	CTAAAAGAGTCAGCTAATTTTTTTAGTGTAGAAATTTTATAATGGAAACAAATTATCTTTTTAGGTTCATATTGTAGTGACCTCAAAAAGTGTTAAGATTTACATTGACTGCTATGAAATTATAGAAAAAGACATCAAGGAAGCTGGAAATATAACAACTGATGGTTATGAAATTCTTGGAAAACTCCTTAAAGGGGAAAGGAAATCAGCCGCAGTGAGTAACACATTTTTATTTCTCT	MUT6	6	11	6	CUAUGC	∆6nt	∆6nt	Intron up	Intron up	Intron up	150	13.4980988593156	21.1538461538462	44.3243243243243	49.6417455695293	46.6720067577732	-2.9697388117561	2.73146195475224	-0.0143304224562917	-0.133316836926222	-0.11898641446993	0.436107380724689	no	mid	chr6:75109227_75109232del
chr10	98186399	C	A	R3HCC1L_e3	ENSE00002300418	R3HCC1L_e3_C3A	CTAAAATAGCTGTTCCATGTAGAGAGACATTTAACTATATTTAATCATATAATTTCCTTGTTTTTTCCAGATGGTTTTACTCAGCATTTGGTGTGGTGGATCTTACATAAACCTTTAGAACTTACATTAGAGTGTTCAAGTCTTCTGAGACTCCAGAGTCACCTAAGGTAGTGACCATTGCCACTAACAGTT	MUT3	3	3	1	C	A	sub	Intron up	Intron up	Intron up	97	74.6736292428199	73.6568457538995	71.8340611353712	72.8137686265418	79.8156093661055	7.0018407395637	1.28352212645235	0.985194421170861	1.37480952662623	0.389615105455369	1.68140884539752e-06	yes	pos1	chr10:98186399C>A
chr6	75109232	G	T	COL12A1_e52	ENSE00002060425	COL12A1_e52_C6A	CTAAAATATGCAGAGTCAGCTAATTTTTTTAGTGTAGAAATTTTATAATGGAAACAAATTATCTTTTTAGGTTCATATTGTAGTGACCTCAAAAAGTGTTAAGATTTACATTGACTGCTATGAAATTATAGAAAAAGACATCAAGGAAGCTGGAAATATAACAACTGATGGTTATGAAATTCTTGGAAAACTCCTTAAAGGGGAAAGGAAATCAGCCGCAGTGAGTAACACATTTTTATTTCTCT	MUT6	6	6	1	C	A	sub	Intron up	Intron up	Intron up	150	20.8255159474672	18.6440677966102	42.8571428571429	49.6417455695293	57.0745814161495	7.4328358466202	2.27542637983063	-0.0143304224562917	0.284894700209939	0.299225122666231	0.00437359538577008	yes	pos1	chr6:75109232G>T
chr11	113221227_113221247del	CATTCTCTAAAGCAACATGTTG	C	NCAM1_e9	ENSE00003471992	NCAM1_e9_del2to22	CTAAAATTTTACTGCTTTCTTGTTGTGTTTTATATCTTGTTTTCTCCAGGCTTCGTGGACTCGACCAGAGAAGCAAGAGGTATAGCTTACCTGACCACTAGCCA	MUT2	2	22	21	AUUCUCUAAAGCAACAUGUUG	∆21nt	∆21nt	Intron up	Intron up	Intron up	30	73.3812949640288	69.3227091633466	92.4198250728863	70.5766128047459	88.5808671394207	18.0042543346748	1.0796665673812	0.87490898528286	2.0486256180867	1.17371663280384	1.57028192123294e-27	yes	pos3	chr11:113221227_113221247del
chr6	75109231	A	T	COL12A1_e52	ENSE00002060425	COL12A1_e52_T7A	CTAAACAATGCAGAGTCAGCTAATTTTTTTAGTGTAGAAATTTTATAATGGAAACAAATTATCTTTTTAGGTTCATATTGTAGTGACCTCAAAAAGTGTTAAGATTTACATTGACTGCTATGAAATTATAGAAAAAGACATCAAGGAAGCTGGAAATATAACAACTGATGGTTATGAAATTCTTGGAAAACTCCTTAAAGGGGAAAGGAAATCAGCCGCAGTGAGTAACACATTTTTATTTCTCT	MUT6	7	7	1	U	A	sub	Intron up	Intron up	Intron up	150	18.4039087947883	11.1111111111111	41.5778251599147	49.6417455695293	53.1961427345971	3.5543971650678	2.26837293524453	-0.0143304224562917	0.128020269002048	0.14235069145834	0.225052358800832	no	mid	chr6:75109231A>T
chr6	75109231del	TA	T	COL12A1_e52	ENSE00002060425	COL12A1_e52_del7to7	CTAAACATGCAGAGTCAGCTAATTTTTTTAGTGTAGAAATTTTATAATGGAAACAAATTATCTTTTTAGGTTCATATTGTAGTGACCTCAAAAAGTGTTAAGATTTACATTGACTGCTATGAAATTATAGAAAAAGACATCAAGGAAGCTGGAAATATAACAACTGATGGTTATGAAATTCTTGGAAAACTCCTTAAAGGGGAAAGGAAATCAGCCGCAGTGAGTAACACATTTTTATTTCTCT	MUT6	7	7	1	U	∆1nt	∆1nt	Intron up	Intron up	Intron up	150	16.7816091954023	25	45.6310679611651	49.6417455695293	52.2990440243996	2.6572984548703	2.7562527808759	-0.0143304224562917	0.0920266531009849	0.106357075557277	0.505842167712521	no	mid	chr6:75109231del
chr15	48499107	T	A	FBN1_e18	ENSE00001640683	FBN1_e18_A2T	CTAAACCAAGGGCAGGATCTACCTGTTCTGCAAACAAGGGAATCATTTACTATCTGTTAATTTATTGCAGCGGAATATCAGGCACTCTGCAGCAGTGGGCCAGGAATGACGTCAGCAGGCAGTGGTAAGGATTCCTTTCAAAATTTACT	MUT1	2	2	1	A	U	sub	Intron up	Intron up	Intron up	54	91.035683202785	79.0585975024015	79.8045602605863	87.7631803834462	86.8384386231736	-0.924741760272607	0.574054133690491	1.97019264679419	1.88674880040701	-0.0834438463871798	0.245996349089262	no	mid	chr15:48499107T>A
chr6	75109231	A	G	COL12A1_e52	ENSE00002060425	COL12A1_e52_T7C	CTAAACCATGCAGAGTCAGCTAATTTTTTTAGTGTAGAAATTTTATAATGGAAACAAATTATCTTTTTAGGTTCATATTGTAGTGACCTCAAAAAGTGTTAAGATTTACATTGACTGCTATGAAATTATAGAAAAAGACATCAAGGAAGCTGGAAATATAACAACTGATGGTTATGAAATTCTTGGAAAACTCCTTAAAGGGGAAAGGAAATCAGCCGCAGTGAGTAACACATTTTTATTTCTCT	MUT6	7	7	1	U	C	sub	Intron up	Intron up	Intron up	150	14.3250688705234	20	38.6792452830189	49.6417455695293	48.1788951835317	-1.4628503859976	3.18515876381739	-0.0143304224562917	-0.0728764292728077	-0.058546006816516	0.777005712865733	no	mid	chr6:75109231A>G
chr6	75109226_75109231del	CTGCATA	C	COL12A1_e52	ENSE00002060425	COL12A1_e52_del7to12	CTAAACGAGTCAGCTAATTTTTTTAGTGTAGAAATTTTATAATGGAAACAAATTATCTTTTTAGGTTCATATTGTAGTGACCTCAAAAAGTGTTAAGATTTACATTGACTGCTATGAAATTATAGAAAAAGACATCAAGGAAGCTGGAAATATAACAACTGATGGTTATGAAATTCTTGGAAAACTCCTTAAAGGGGAAAGGAAATCAGCCGCAGTGAGTAACACATTTTTATTTCTCT	MUT6	7	12	6	UAUGCA	∆6nt	∆6nt	Intron up	Intron up	Intron up	150	14.6718146718147	23.1707317073171	43.0579964850615	49.6417455695293	48.5303300371958	-1.1114155323335	2.19623603531032	-0.0143304224562917	-0.058803737341565	-0.0444733148852733	0.747365496112005	no	mid	chr6:75109226_75109231del
chr6	75109231	A	C	COL12A1_e52	ENSE00002060425	COL12A1_e52_T7G	CTAAACGATGCAGAGTCAGCTAATTTTTTTAGTGTAGAAATTTTATAATGGAAACAAATTATCTTTTTAGGTTCATATTGTAGTGACCTCAAAAAGTGTTAAGATTTACATTGACTGCTATGAAATTATAGAAAAAGACATCAAGGAAGCTGGAAATATAACAACTGATGGTTATGAAATTCTTGGAAAACTCCTTAAAGGGGAAAGGAAATCAGCCGCAGTGAGTAACACATTTTTATTTCTCT	MUT6	7	7	1	U	G	sub	Intron up	Intron up	Intron up	150	15.5737704918033	25.8064516129032	42.7821522309711	49.6417455695293	50.6204813502435	0.978735780714196	2.66802394322702	-0.0143304224562917	0.0248205281729349	0.0391509506292266	0.827362874822728	no	mid	chr6:75109231A>C
chr6	75109229_75109231del	CATA	C	COL12A1_e52	ENSE00002060425	COL12A1_e52_del7to9	CTAAACGCAGAGTCAGCTAATTTTTTTAGTGTAGAAATTTTATAATGGAAACAAATTATCTTTTTAGGTTCATATTGTAGTGACCTCAAAAAGTGTTAAGATTTACATTGACTGCTATGAAATTATAGAAAAAGACATCAAGGAAGCTGGAAATATAACAACTGATGGTTATGAAATTCTTGGAAAACTCCTTAAAGGGGAAAGGAAATCAGCCGCAGTGAGTAACACATTTTTATTTCTCT	MUT6	7	9	3	UAU	∆3nt	∆3nt	Intron up	Intron up	Intron up	150	19.9029126213592	20.6896551724138	41.875	49.6417455695293	56.443592995478	6.8018474259487	3.62388920889278	-0.0143304224562917	0.259184974566323	0.273515397022615	0.13852958934215	no	mid	chr6:75109229_75109231del
chr6	75109227_75109229del	TGCA	T	COL12A1_e52	ENSE00002060425	COL12A1_e52_del9to11	CTAAACTAAGAGTCAGCTAATTTTTTTAGTGTAGAAATTTTATAATGGAAACAAATTATCTTTTTAGGTTCATATTGTAGTGACCTCAAAAAGTGTTAAGATTTACATTGACTGCTATGAAATTATAGAAAAAGACATCAAGGAAGCTGGAAATATAACAACTGATGGTTATGAAATTCTTGGAAAACTCCTTAAAGGGGAAAGGAAATCAGCCGCAGTGAGTAACACATTTTTATTTCTCT	MUT6	9	11	3	UGC	∆3nt	∆3nt	Intron up	Intron up	Intron up	150	14.1649048625793	30.1369863013699	43.8642297650131	49.6417455695293	49.1794890899622	-0.462256479567103	2.78882547585356	-0.0143304224562917	-0.0328233830069631	-0.0184929605506714	0.923716539959036	no	mid	chr6:75109227_75109229del
chr6	75109229	A	T	COL12A1_e52	ENSE00002060425	COL12A1_e52_T9A	CTAAACTAAGCAGAGTCAGCTAATTTTTTTAGTGTAGAAATTTTATAATGGAAACAAATTATCTTTTTAGGTTCATATTGTAGTGACCTCAAAAAGTGTTAAGATTTACATTGACTGCTATGAAATTATAGAAAAAGACATCAAGGAAGCTGGAAATATAACAACTGATGGTTATGAAATTCTTGGAAAACTCCTTAAAGGGGAAAGGAAATCAGCCGCAGTGAGTAACACATTTTTATTTCTCT	MUT6	9	9	1	U	A	sub	Intron up	Intron up	Intron up	150	13.8528138528139	22.5806451612903	41.9354838709678	49.6417455695293	48.4627340481309	-1.1790115213984	3.94776285928506	-0.0143304224562917	-0.0615100242514194	-0.0471796017951277	0.862504350041408	no	mid	chr6:75109229A>T
chr6	75109229	A	G	COL12A1_e52	ENSE00002060425	COL12A1_e52_T9C	CTAAACTACGCAGAGTCAGCTAATTTTTTTAGTGTAGAAATTTTATAATGGAAACAAATTATCTTTTTAGGTTCATATTGTAGTGACCTCAAAAAGTGTTAAGATTTACATTGACTGCTATGAAATTATAGAAAAAGACATCAAGGAAGCTGGAAATATAACAACTGATGGTTATGAAATTCTTGGAAAACTCCTTAAAGGGGAAAGGAAATCAGCCGCAGTGAGTAACACATTTTTATTTCTCT	MUT6	9	9	1	U	C	sub	Intron up	Intron up	Intron up	150	15.2215799614644	26.1538461538462	43.5960591133005	49.6417455695293	50.0724900542883	0.430744484758999	2.62034552520468	-0.0143304224562917	0.00289960420311455	0.0172300266594063	0.923716539959036	no	mid	chr6:75109229A>G
chr6	75109229del	CA	C	COL12A1_e52	ENSE00002060425	COL12A1_e52_del9to9	CTAAACTAGCAGAGTCAGCTAATTTTTTTAGTGTAGAAATTTTATAATGGAAACAAATTATCTTTTTAGGTTCATATTGTAGTGACCTCAAAAAGTGTTAAGATTTACATTGACTGCTATGAAATTATAGAAAAAGACATCAAGGAAGCTGGAAATATAACAACTGATGGTTATGAAATTCTTGGAAAACTCCTTAAAGGGGAAAGGAAATCAGCCGCAGTGAGTAACACATTTTTATTTCTCT	MUT6	9	9	1	U	∆1nt	∆1nt	Intron up	Intron up	Intron up	150	16.0526315789474	16.6666666666667	45.5974842767296	49.6417455695293	50.4739084713089	0.832162901779604	2.99164397111566	-0.0143304224562917	0.0189569065349171	0.0332873289912088	0.874430226340181	no	mid	chr6:75109229del
chr6	75109229	A	C	COL12A1_e52	ENSE00002060425	COL12A1_e52_T9G	CTAAACTAGGCAGAGTCAGCTAATTTTTTTAGTGTAGAAATTTTATAATGGAAACAAATTATCTTTTTAGGTTCATATTGTAGTGACCTCAAAAAGTGTTAAGATTTACATTGACTGCTATGAAATTATAGAAAAAGACATCAAGGAAGCTGGAAATATAACAACTGATGGTTATGAAATTCTTGGAAAACTCCTTAAAGGGGAAAGGAAATCAGCCGCAGTGAGTAACACATTTTTATTTCTCT	MUT6	9	9	1	U	G	sub	Intron up	Intron up	Intron up	150	16.1835748792271	21.8181818181818	41.6107382550336	49.6417455695293	51.2066410397894	1.5648954702601	2.85101549985439	-0.0143304224562917	0.0482750147250061	0.0626054371812978	0.724722505101427	no	mid	chr6:75109229A>C
chr6	75109224_75109229del	CTCTGCA	C	COL12A1_e52	ENSE00002060425	COL12A1_e52_del9to14	CTAAACTAGTCAGCTAATTTTTTTAGTGTAGAAATTTTATAATGGAAACAAATTATCTTTTTAGGTTCATATTGTAGTGACCTCAAAAAGTGTTAAGATTTACATTGACTGCTATGAAATTATAGAAAAAGACATCAAGGAAGCTGGAAATATAACAACTGATGGTTATGAAATTCTTGGAAAACTCCTTAAAGGGGAAAGGAAATCAGCCGCAGTGAGTAACACATTTTTATTTCTCT	MUT6	9	14	6	UGCAGA	∆6nt	∆6nt	Intron up	Intron up	Intron up	150	14.1935483870968	28.9473684210526	45.0592885375494	49.6417455695293	49.4816360356266	-0.160109533902697	3.41242921402736	-0.0143304224562917	-0.0207353014762802	-0.0064048790199885	0.980215972990401	no	mid	chr6:75109224_75109229del
chr6	75109225_75109230del	TCTGCAT	T	COL12A1_e52	ENSE00002060425	COL12A1_e52_del8to13	CTAAACTAGTCAGCTAATTTTTTTAGTGTAGAAATTTTATAATGGAAACAAATTATCTTTTTAGGTTCATATTGTAGTGACCTCAAAAAGTGTTAAGATTTACATTGACTGCTATGAAATTATAGAAAAAGACATCAAGGAAGCTGGAAATATAACAACTGATGGTTATGAAATTCTTGGAAAACTCCTTAAAGGGGAAAGGAAATCAGCCGCAGTGAGTAACACATTTTTATTTCTCT	MUT6	8	13	6	AUGCAG	∆6nt	∆6nt	Intron up	Intron up	Intron up	150	14.1935483870968	28.9473684210526	45.0592885375494	49.6417455695293	49.4816360356266	-0.160109533902697	3.41242921402736	-0.0143304224562917	-0.0207353014762802	-0.0064048790199885	0.980215972990401	no	mid	chr6:75109225_75109230del
chr6	75109228	C	T	COL12A1_e52	ENSE00002060425	COL12A1_e52_G10A	CTAAACTATACAGAGTCAGCTAATTTTTTTAGTGTAGAAATTTTATAATGGAAACAAATTATCTTTTTAGGTTCATATTGTAGTGACCTCAAAAAGTGTTAAGATTTACATTGACTGCTATGAAATTATAGAAAAAGACATCAAGGAAGCTGGAAATATAACAACTGATGGTTATGAAATTCTTGGAAAACTCCTTAAAGGGGAAAGGAAATCAGCCGCAGTGAGTAACACATTTTTATTTCTCT	MUT6	10	10	1	G	A	sub	Intron up	Intron up	Intron up	150	18.7335092348285	33.3333333333333	44.4444444444444	49.6417455695293	55.6035061243213	5.961760554792	2.79918741435824	-0.0143304224562917	0.225085759502158	0.23941618195845	0.081359150038011	yes	pos1	chr6:75109228C>T
chr6	75109208_75109228del	TAAAAAAATTAGCTGACTCTGC	T	COL12A1_e52	ENSE00002060425	COL12A1_e52_del10to30	CTAAACTATAGTGTAGAAATTTTATAATGGAAACAAATTATCTTTTTAGGTTCATATTGTAGTGACCTCAAAAAGTGTTAAGATTTACATTGACTGCTATGAAATTATAGAAAAAGACATCAAGGAAGCTGGAAATATAACAACTGATGGTTATGAAATTCTTGGAAAACTCCTTAAAGGGGAAAGGAAATCAGCCGCAGTGAGTAACACATTTTTATTTCTCT	MUT6	10	30	21	GCAGAGUCAGCUAAUUUUUUU	∆21nt	∆21nt	Intron up	Intron up	Intron up	150	15.8823529411765	16.1290322580645	45.6928838951311	49.6417455695293	50.2303552116707	0.588609642141397	3.19728537679654	-0.0143304224562917	0.0092142736594413	0.023544696115733	0.917273697997222	no	mid	chr6:75109208_75109228del
chr6	75109209_75109229del	AAAAAAATTAGCTGACTCTGCA	A	COL12A1_e52	ENSE00002060425	COL12A1_e52_del9to29	CTAAACTATAGTGTAGAAATTTTATAATGGAAACAAATTATCTTTTTAGGTTCATATTGTAGTGACCTCAAAAAGTGTTAAGATTTACATTGACTGCTATGAAATTATAGAAAAAGACATCAAGGAAGCTGGAAATATAACAACTGATGGTTATGAAATTCTTGGAAAACTCCTTAAAGGGGAAAGGAAATCAGCCGCAGTGAGTAACACATTTTTATTTCTCT	MUT6	9	29	21	UGCAGAGUCAGCUAAUUUUUU	∆21nt	∆21nt	Intron up	Intron up	Intron up	150	15.8823529411765	16.1290322580645	45.6928838951311	49.6417455695293	50.2303552116707	0.588609642141397	3.19728537679654	-0.0143304224562917	0.0092142736594413	0.023544696115733	0.917273697997222	no	mid	chr6:75109209_75109229del
chr6	75109228del	GC	G	COL12A1_e52	ENSE00002060425	COL12A1_e52_del10to10	CTAAACTATCAGAGTCAGCTAATTTTTTTAGTGTAGAAATTTTATAATGGAAACAAATTATCTTTTTAGGTTCATATTGTAGTGACCTCAAAAAGTGTTAAGATTTACATTGACTGCTATGAAATTATAGAAAAAGACATCAAGGAAGCTGGAAATATAACAACTGATGGTTATGAAATTCTTGGAAAACTCCTTAAAGGGGAAAGGAAATCAGCCGCAGTGAGTAACACATTTTTATTTCTCT	MUT6	10	10	1	G	∆1nt	∆1nt	Intron up	Intron up	Intron up	150	14.5804676753783	22.3684210526316	43.6325678496869	49.6417455695293	48.3568450666151	-1.2849005029142	2.27521997814587	-0.0143304224562917	-0.0657498737435245	-0.0514194512872328	0.718489807298235	no	mid	chr6:75109228del
chr6	75109228	C	G	COL12A1_e52	ENSE00002060425	COL12A1_e52_G10C	CTAAACTATCCAGAGTCAGCTAATTTTTTTAGTGTAGAAATTTTATAATGGAAACAAATTATCTTTTTAGGTTCATATTGTAGTGACCTCAAAAAGTGTTAAGATTTACATTGACTGCTATGAAATTATAGAAAAAGACATCAAGGAAGCTGGAAATATAACAACTGATGGTTATGAAATTCTTGGAAAACTCCTTAAAGGGGAAAGGAAATCAGCCGCAGTGAGTAACACATTTTTATTTCTCT	MUT6	10	10	1	G	C	sub	Intron up	Intron up	Intron up	150	14.5985401459854	19.5121951219512	41.9243986254296	49.6417455695293	48.4559747544791	-1.1857708150502	2.98905964697369	-0.0143304224562917	-0.0617806529424048	-0.0474502304861131	0.810257879979293	no	mid	chr6:75109228C>G
chr6	75109227	G	T	COL12A1_e52	ENSE00002060425	COL12A1_e52_C11A	CTAAACTATGAAGAGTCAGCTAATTTTTTTAGTGTAGAAATTTTATAATGGAAACAAATTATCTTTTTAGGTTCATATTGTAGTGACCTCAAAAAGTGTTAAGATTTACATTGACTGCTATGAAATTATAGAAAAAGACATCAAGGAAGCTGGAAATATAACAACTGATGGTTATGAAATTCTTGGAAAACTCCTTAAAGGGGAAAGGAAATCAGCCGCAGTGAGTAACACATTTTTATTTCTCT	MUT6	11	11	1	C	A	sub	Intron up	Intron up	Intron up	150	16.3873370577281	37.7049180327869	44.9074074074074	49.6417455695293	52.7376971517465	3.0959515822172	2.49368262077821	-0.0143304224562917	0.109617518015038	0.12394794047133	0.359214718230771	no	mid	chr6:75109227G>T
chr6	75109227del	TG	T	COL12A1_e52	ENSE00002060425	COL12A1_e52_del11to11	CTAAACTATGAGAGTCAGCTAATTTTTTTAGTGTAGAAATTTTATAATGGAAACAAATTATCTTTTTAGGTTCATATTGTAGTGACCTCAAAAAGTGTTAAGATTTACATTGACTGCTATGAAATTATAGAAAAAGACATCAAGGAAGCTGGAAATATAACAACTGATGGTTATGAAATTCTTGGAAAACTCCTTAAAGGGGAAAGGAAATCAGCCGCAGTGAGTAACACATTTTTATTTCTCT	MUT6	11	11	1	C	∆1nt	∆1nt	Intron up	Intron up	Intron up	150	17.4204355108878	32.3529411764706	43.520782396088	49.6417455695293	53.6181563596214	3.97641079009211	2.32062173402227	-0.0143304224562917	0.144979666970469	0.159310089426761	0.179261582435366	no	mid	chr6:75109227del
chr6	75109225_75109227del	TCTG	T	COL12A1_e52	ENSE00002060425	COL12A1_e52_del11to13	CTAAACTATGAGTCAGCTAATTTTTTTAGTGTAGAAATTTTATAATGGAAACAAATTATCTTTTTAGGTTCATATTGTAGTGACCTCAAAAAGTGTTAAGATTTACATTGACTGCTATGAAATTATAGAAAAAGACATCAAGGAAGCTGGAAATATAACAACTGATGGTTATGAAATTCTTGGAAAACTCCTTAAAGGGGAAAGGAAATCAGCCGCAGTGAGTAACACATTTTTATTTCTCT	MUT6	11	13	3	CAG	∆3nt	∆3nt	Intron up	Intron up	Intron up	150	17.2832198875407	24.2857142857143	45.8102847777095	49.6417455695293	52.006407252769	2.3646616832397	0.712020826161815	-0.0143304224562917	0.0802994098249492	0.0946298322812409	0.00490049352486015	yes	pos1	chr6:75109225_75109227del
chr6	75109226_75109228del	CTGC	C	COL12A1_e52	ENSE00002060425	COL12A1_e52_del10to12	CTAAACTATGAGTCAGCTAATTTTTTTAGTGTAGAAATTTTATAATGGAAACAAATTATCTTTTTAGGTTCATATTGTAGTGACCTCAAAAAGTGTTAAGATTTACATTGACTGCTATGAAATTATAGAAAAAGACATCAAGGAAGCTGGAAATATAACAACTGATGGTTATGAAATTCTTGGAAAACTCCTTAAAGGGGAAAGGAAATCAGCCGCAGTGAGTAACACATTTTTATTTCTCT	MUT6	10	12	3	GCA	∆3nt	∆3nt	Intron up	Intron up	Intron up	150	17.2832198875407	24.2857142857143	45.8102847777095	49.6417455695293	52.006407252769	2.3646616832397	0.712020826161815	-0.0143304224562917	0.0802994098249492	0.0946298322812409	0.00490049352486015	yes	pos1	chr6:75109226_75109228del
chr6	75109225	C	T	COL12A1_e52	ENSE00002060425	COL12A1_e52_G13A	CTAAACTATGCAAAGTCAGCTAATTTTTTTAGTGTAGAAATTTTATAATGGAAACAAATTATCTTTTTAGGTTCATATTGTAGTGACCTCAAAAAGTGTTAAGATTTACATTGACTGCTATGAAATTATAGAAAAAGACATCAAGGAAGCTGGAAATATAACAACTGATGGTTATGAAATTCTTGGAAAACTCCTTAAAGGGGAAAGGAAATCAGCCGCAGTGAGTAACACATTTTTATTTCTCT	MUT6	13	13	1	G	A	sub	Intron up	Intron up	Intron up	150	15.7894736842105	20.2380952380952	44.9438202247191	49.6417455695293	50.0995528426234	0.457807273094096	2.18652675544988	-0.0143304224562917	0.00398211896705618	0.0183125414233479	0.906223968103847	no	mid	chr6:75109225C>T
chr6	75109225del	TC	T	COL12A1_e52	ENSE00002060425	COL12A1_e52_del13to13	CTAAACTATGCAAGTCAGCTAATTTTTTTAGTGTAGAAATTTTATAATGGAAACAAATTATCTTTTTAGGTTCATATTGTAGTGACCTCAAAAAGTGTTAAGATTTACATTGACTGCTATGAAATTATAGAAAAAGACATCAAGGAAGCTGGAAATATAACAACTGATGGTTATGAAATTCTTGGAAAACTCCTTAAAGGGGAAAGGAAATCAGCCGCAGTGAGTAACACATTTTTATTTCTCT	MUT6	13	13	1	G	∆1nt	∆1nt	Intron up	Intron up	Intron up	150	13.4517766497462	22	44.6991404011461	49.6417455695293	47.1033321940934	-2.5384133754359	3.11446276096446	-0.0143304224562917	-0.115996600703154	-0.101666178246862	0.579970140818764	no	mid	chr6:75109225del
chr6	75109225	C	G	COL12A1_e52	ENSE00002060425	COL12A1_e52_G13C	CTAAACTATGCACAGTCAGCTAATTTTTTTAGTGTAGAAATTTTATAATGGAAACAAATTATCTTTTTAGGTTCATATTGTAGTGACCTCAAAAAGTGTTAAGATTTACATTGACTGCTATGAAATTATAGAAAAAGACATCAAGGAAGCTGGAAATATAACAACTGATGGTTATGAAATTCTTGGAAAACTCCTTAAAGGGGAAAGGAAATCAGCCGCAGTGAGTAACACATTTTTATTTCTCT	MUT6	13	13	1	G	C	sub	Intron up	Intron up	Intron up	150	20.3361344537815	16.9230769230769	45.2025586353945	49.6417455695293	56.3260144349282	6.6842688653989	2.18559806579673	-0.0143304224562917	0.254403867692247	0.268734290148539	0.00801973825279817	yes	pos1	chr6:75109225C>G
chr6	75109203_75109223del	TACACTAAAAAAATTAGCTGAC	T	COL12A1_e52	ENSE00002060425	COL12A1_e52_del15to35	CTAAACTATGCAGAAGAAATTTTATAATGGAAACAAATTATCTTTTTAGGTTCATATTGTAGTGACCTCAAAAAGTGTTAAGATTTACATTGACTGCTATGAAATTATAGAAAAAGACATCAAGGAAGCTGGAAATATAACAACTGATGGTTATGAAATTCTTGGAAAACTCCTTAAAGGGGAAAGGAAATCAGCCGCAGTGAGTAACACATTTTTATTTCTCT	MUT6	15	35	21	GUCAGCUAAUUUUUUUAGUGU	∆21nt	∆21nt	Intron up	Intron up	Intron up	150	16.632860040568	19.5652173913043	51.7341040462428	49.6417455695293	51.5221383592648	1.8803927897355	2.61792259102361	-0.0143304224562917	0.0609043536376598	0.0752347760939515	0.638406293941169	no	mid	chr6:75109203_75109223del
chr6	75109221_75109223del	TGAC	T	COL12A1_e52	ENSE00002060425	COL12A1_e52_del15to17	CTAAACTATGCAGAAGCTAATTTTTTTAGTGTAGAAATTTTATAATGGAAACAAATTATCTTTTTAGGTTCATATTGTAGTGACCTCAAAAAGTGTTAAGATTTACATTGACTGCTATGAAATTATAGAAAAAGACATCAAGGAAGCTGGAAATATAACAACTGATGGTTATGAAATTCTTGGAAAACTCCTTAAAGGGGAAAGGAAATCAGCCGCAGTGAGTAACACATTTTTATTTCTCT	MUT6	15	17	3	GUC	∆3nt	∆3nt	Intron up	Intron up	Intron up	150	16.8012924071082	31.9444444444444	46.8085106382979	49.6417455695293	52.7174604019773	3.075714832448	2.31505221206046	-0.0143304224562917	0.108805631942082	0.123136054398374	0.319179475796539	no	mid	chr6:75109221_75109223del
chr6	75109223	C	T	COL12A1_e52	ENSE00002060425	COL12A1_e52_G15A	CTAAACTATGCAGAATCAGCTAATTTTTTTAGTGTAGAAATTTTATAATGGAAACAAATTATCTTTTTAGGTTCATATTGTAGTGACCTCAAAAAGTGTTAAGATTTACATTGACTGCTATGAAATTATAGAAAAAGACATCAAGGAAGCTGGAAATATAACAACTGATGGTTATGAAATTCTTGGAAAACTCCTTAAAGGGGAAAGGAAATCAGCCGCAGTGAGTAACACATTTTTATTTCTCT	MUT6	15	15	1	G	A	sub	Intron up	Intron up	Intron up	150	15.5882352941176	25	48.7804878048781	49.6417455695293	50.8978111013918	1.2560655318625	3.17237950589661	-0.0143304224562917	0.0359163045033378	0.0502467269596295	0.810257879979293	no	mid	chr6:75109223C>T
chr6	75109223	C	G	COL12A1_e52	ENSE00002060425	COL12A1_e52_G15C	CTAAACTATGCAGACTCAGCTAATTTTTTTAGTGTAGAAATTTTATAATGGAAACAAATTATCTTTTTAGGTTCATATTGTAGTGACCTCAAAAAGTGTTAAGATTTACATTGACTGCTATGAAATTATAGAAAAAGACATCAAGGAAGCTGGAAATATAACAACTGATGGTTATGAAATTCTTGGAAAACTCCTTAAAGGGGAAAGGAAATCAGCCGCAGTGAGTAACACATTTTTATTTCTCT	MUT6	15	15	1	G	C	sub	Intron up	Intron up	Intron up	150	16.0714285714286	28.3333333333333	43.9425051334702	49.6417455695293	51.2742565602051	1.6325109906758	2.37449859989622	-0.0143304224562917	0.0509813016348603	0.065311724091152	0.660244242692352	no	mid	chr6:75109223C>G
chr6	75109217_75109222del	TAGCTGA	T	COL12A1_e52	ENSE00002060425	COL12A1_e52_del16to21	CTAAACTATGCAGAGAATTTTTTTAGTGTAGAAATTTTATAATGGAAACAAATTATCTTTTTAGGTTCATATTGTAGTGACCTCAAAAAGTGTTAAGATTTACATTGACTGCTATGAAATTATAGAAAAAGACATCAAGGAAGCTGGAAATATAACAACTGATGGTTATGAAATTCTTGGAAAACTCCTTAAAGGGGAAAGGAAATCAGCCGCAGTGAGTAACACATTTTTATTTCTCT	MUT6	16	21	6	UCAGCU	∆6nt	∆6nt	Intron up	Intron up	Intron up	150	19.0184049079755	24.1379310344828	48	49.6417455695293	55.2580694392086	5.6163238696793	2.46344530812274	-0.0143304224562917	0.211103277134577	0.225433699590869	0.0586781977217325	yes	pos1	chr6:75109217_75109222del
chr6	75109222	A	T	COL12A1_e52	ENSE00002060425	COL12A1_e52_T16A	CTAAACTATGCAGAGACAGCTAATTTTTTTAGTGTAGAAATTTTATAATGGAAACAAATTATCTTTTTAGGTTCATATTGTAGTGACCTCAAAAAGTGTTAAGATTTACATTGACTGCTATGAAATTATAGAAAAAGACATCAAGGAAGCTGGAAATATAACAACTGATGGTTATGAAATTCTTGGAAAACTCCTTAAAGGGGAAAGGAAATCAGCCGCAGTGAGTAACACATTTTTATTTCTCT	MUT6	16	16	1	U	A	sub	Intron up	Intron up	Intron up	150	15.9509202453988	18.3333333333333	38.655462184874	49.6417455695293	50.3318377283787	0.690092158849404	2.65877056068428	-0.0143304224562917	0.0132737040242228	0.0276041264805145	0.883371783855712	no	mid	chr6:75109222A>T
chr6	75109222del	GA	G	COL12A1_e52	ENSE00002060425	COL12A1_e52_del16to16	CTAAACTATGCAGAGCAGCTAATTTTTTTAGTGTAGAAATTTTATAATGGAAACAAATTATCTTTTTAGGTTCATATTGTAGTGACCTCAAAAAGTGTTAAGATTTACATTGACTGCTATGAAATTATAGAAAAAGACATCAAGGAAGCTGGAAATATAACAACTGATGGTTATGAAATTCTTGGAAAACTCCTTAAAGGGGAAAGGAAATCAGCCGCAGTGAGTAACACATTTTTATTTCTCT	MUT6	16	16	1	U	∆1nt	∆1nt	Intron up	Intron up	Intron up	150	14.5	14.2857142857143	43.8709677419355	49.6417455695293	48.257728308456	-1.3840172610733	4.19594402183196	-0.0143304224562917	-0.0697190945446442	-0.0553886720883525	0.845991285208774	no	mid	chr6:75109222del
chr6	75109222	A	G	COL12A1_e52	ENSE00002060425	COL12A1_e52_T16C	CTAAACTATGCAGAGCCAGCTAATTTTTTTAGTGTAGAAATTTTATAATGGAAACAAATTATCTTTTTAGGTTCATATTGTAGTGACCTCAAAAAGTGTTAAGATTTACATTGACTGCTATGAAATTATAGAAAAAGACATCAAGGAAGCTGGAAATATAACAACTGATGGTTATGAAATTCTTGGAAAACTCCTTAAAGGGGAAAGGAAATCAGCCGCAGTGAGTAACACATTTTTATTTCTCT	MUT6	16	16	1	U	C	sub	Intron up	Intron up	Intron up	150	15.5038759689922	21.4285714285714	49.0566037735849	49.6417455695293	50.0521929342968	0.410447364767502	2.61062514540535	-0.0143304224562917	0.00208771813015814	0.0164181405864498	0.927228329687241	no	mid	chr6:75109222A>G
chr6	75109202_75109222del	CTACACTAAAAAAATTAGCTGA	C	COL12A1_e52	ENSE00002060425	COL12A1_e52_del16to36	CTAAACTATGCAGAGGAAATTTTATAATGGAAACAAATTATCTTTTTAGGTTCATATTGTAGTGACCTCAAAAAGTGTTAAGATTTACATTGACTGCTATGAAATTATAGAAAAAGACATCAAGGAAGCTGGAAATATAACAACTGATGGTTATGAAATTCTTGGAAAACTCCTTAAAGGGGAAAGGAAATCAGCCGCAGTGAGTAACACATTTTTATTTCTCT	MUT6	16	36	21	UCAGCUAAUUUUUUUAGUGUA	∆21nt	∆21nt	Intron up	Intron up	Intron up	150	18.5185185185185	22.9166666666667	47.5438596491228	49.6417455695293	54.2277974219943	4.586051852465	1.87337783930561	-0.0143304224562917	0.169516668286481	0.183847090742773	0.0395344397206906	yes	pos1	chr6:75109202_75109222del
chr6	75109222	A	C	COL12A1_e52	ENSE00002060425	COL12A1_e52_T16G	CTAAACTATGCAGAGGCAGCTAATTTTTTTAGTGTAGAAATTTTATAATGGAAACAAATTATCTTTTTAGGTTCATATTGTAGTGACCTCAAAAAGTGTTAAGATTTACATTGACTGCTATGAAATTATAGAAAAAGACATCAAGGAAGCTGGAAATATAACAACTGATGGTTATGAAATTCTTGGAAAACTCCTTAAAGGGGAAAGGAAATCAGCCGCAGTGAGTAACACATTTTTATTTCTCT	MUT6	16	16	1	U	G	sub	Intron up	Intron up	Intron up	150	17.981072555205	24.6376811594203	46.0285132382892	49.6417455695293	53.7437651973713	4.102019627842	2.23135436841435	-0.0143304224562917	0.15003140253553	0.164361824991822	0.144775380005911	no	mid	chr6:75109222A>C
chr6	75109220_75109222del	CTGA	C	COL12A1_e52	ENSE00002060425	COL12A1_e52_del16to18	CTAAACTATGCAGAGGCTAATTTTTTTAGTGTAGAAATTTTATAATGGAAACAAATTATCTTTTTAGGTTCATATTGTAGTGACCTCAAAAAGTGTTAAGATTTACATTGACTGCTATGAAATTATAGAAAAAGACATCAAGGAAGCTGGAAATATAACAACTGATGGTTATGAAATTCTTGGAAAACTCCTTAAAGGGGAAAGGAAATCAGCCGCAGTGAGTAACACATTTTTATTTCTCT	MUT6	16	18	3	UCA	∆3nt	∆3nt	Intron up	Intron up	Intron up	150	13.0548302872063	30.2325581395349	48.3870967741936	49.6417455695293	47.5418399566062	-2.0999056129231	3.18962517417355	-0.0143304224562917	-0.0984057357891005	-0.0840753133328088	0.675785439945798	no	mid	chr6:75109220_75109222del
chr6	75109201_75109221del	TCTACACTAAAAAAATTAGCTG	T	COL12A1_e52	ENSE00002060425	COL12A1_e52_del17to37	CTAAACTATGCAGAGTAAATTTTATAATGGAAACAAATTATCTTTTTAGGTTCATATTGTAGTGACCTCAAAAAGTGTTAAGATTTACATTGACTGCTATGAAATTATAGAAAAAGACATCAAGGAAGCTGGAAATATAACAACTGATGGTTATGAAATTCTTGGAAAACTCCTTAAAGGGGAAAGGAAATCAGCCGCAGTGAGTAACACATTTTTATTTCTCT	MUT6	17	37	21	CAGCUAAUUUUUUUAGUGUAG	∆21nt	∆21nt	Intron up	Intron up	Intron up	150	20.3285420944559	32.5	48.7465181058496	49.6417455695293	57.4322397712417	7.7904942017124	2.39568734601355	-0.0143304224562917	0.299508649523153	0.313839071979445	0.00455185433507181	yes	pos1	chr6:75109201_75109221del
chr6	75109221	G	T	COL12A1_e52	ENSE00002060425	COL12A1_e52_C17A	CTAAACTATGCAGAGTAAGCTAATTTTTTTAGTGTAGAAATTTTATAATGGAAACAAATTATCTTTTTAGGTTCATATTGTAGTGACCTCAAAAAGTGTTAAGATTTACATTGACTGCTATGAAATTATAGAAAAAGACATCAAGGAAGCTGGAAATATAACAACTGATGGTTATGAAATTCTTGGAAAACTCCTTAAAGGGGAAAGGAAATCAGCCGCAGTGAGTAACACATTTTTATTTCTCT	MUT6	17	17	1	C	A	sub	Intron up	Intron up	Intron up	150	14.5877378435518	23.8532110091743	48.9583333333333	49.6417455695293	48.3613506869022	-1.2803948826271	2.00234737937634	-0.0143304224562917	-0.0655694546162009	-0.0512390321599092	0.686462782527897	no	mid	chr6:75109221G>T
chr6	75109221del	TG	T	COL12A1_e52	ENSE00002060425	COL12A1_e52_del17to17	CTAAACTATGCAGAGTAGCTAATTTTTTTAGTGTAGAAATTTTATAATGGAAACAAATTATCTTTTTAGGTTCATATTGTAGTGACCTCAAAAAGTGTTAAGATTTACATTGACTGCTATGAAATTATAGAAAAAGACATCAAGGAAGCTGGAAATATAACAACTGATGGTTATGAAATTCTTGGAAAACTCCTTAAAGGGGAAAGGAAATCAGCCGCAGTGAGTAACACATTTTTATTTCTCT	MUT6	17	17	1	C	∆1nt	∆1nt	Intron up	Intron up	Intron up	150	16.7755991285403	17.2413793103448	48.8372093023256	49.6417455695293	51.5356571416867	1.8939115721574	2.69432975620896	-0.0143304224562917	0.0614456110196306	0.0757760334759223	0.649510001667601	no	mid	chr6:75109221del
chr6	75109216_75109221del	TTAGCTG	T	COL12A1_e52	ENSE00002060425	COL12A1_e52_del17to22	CTAAACTATGCAGAGTATTTTTTTAGTGTAGAAATTTTATAATGGAAACAAATTATCTTTTTAGGTTCATATTGTAGTGACCTCAAAAAGTGTTAAGATTTACATTGACTGCTATGAAATTATAGAAAAAGACATCAAGGAAGCTGGAAATATAACAACTGATGGTTATGAAATTCTTGGAAAACTCCTTAAAGGGGAAAGGAAATCAGCCGCAGTGAGTAACACATTTTTATTTCTCT	MUT6	17	22	6	CAGCUA	∆6nt	∆6nt	Intron up	Intron up	Intron up	150	19.9353448275862	28.5714285714286	45.6395348837209	49.6417455695293	56.4502462319548	6.8085006624255	1.77416543388692	-0.0143304224562917	0.259455603257308	0.2737860257136	0.000621288244281617	yes	pos1	chr6:75109216_75109221del
chr6	75109217_75109219del	TAGC	T	COL12A1_e52	ENSE00002060425	COL12A1_e52_del19to21	CTAAACTATGCAGAGTCAAATTTTTTTAGTGTAGAAATTTTATAATGGAAACAAATTATCTTTTTAGGTTCATATTGTAGTGACCTCAAAAAGTGTTAAGATTTACATTGACTGCTATGAAATTATAGAAAAAGACATCAAGGAAGCTGGAAATATAACAACTGATGGTTATGAAATTCTTGGAAAACTCCTTAAAGGGGAAAGGAAATCAGCCGCAGTGAGTAACACATTTTTATTTCTCT	MUT6	19	21	3	GCU	∆3nt	∆3nt	Intron up	Intron up	Intron up	150	16.3478260869565	16.6666666666667	50.5112474437628	49.6417455695293	50.7625341412638	1.1207885717345	2.4492469341405	-0.0143304224562917	0.030503730683629	0.0448341531399207	0.778320968932324	no	mid	chr6:75109217_75109219del
chr6	75109219	C	T	COL12A1_e52	ENSE00002060425	COL12A1_e52_G19A	CTAAACTATGCAGAGTCAACTAATTTTTTTAGTGTAGAAATTTTATAATGGAAACAAATTATCTTTTTAGGTTCATATTGTAGTGACCTCAAAAAGTGTTAAGATTTACATTGACTGCTATGAAATTATAGAAAAAGACATCAAGGAAGCTGGAAATATAACAACTGATGGTTATGAAATTCTTGGAAAACTCCTTAAAGGGGAAAGGAAATCAGCCGCAGTGAGTAACACATTTTTATTTCTCT	MUT6	19	19	1	G	A	sub	Intron up	Intron up	Intron up	150	16.6666666666667	30.3030303030303	38.4259259259259	49.6417455695293	52.9984435096263	3.356697940097	3.27186870620119	-0.0143304224562917	0.120081827399808	0.1344122498561	0.467065156924736	no	mid	chr6:75109219C>T
chr6	75109199_75109219del	TTTCTACACTAAAAAAATTAGC	T	COL12A1_e52	ENSE00002060425	COL12A1_e52_del19to39	CTAAACTATGCAGAGTCAATTTTATAATGGAAACAAATTATCTTTTTAGGTTCATATTGTAGTGACCTCAAAAAGTGTTAAGATTTACATTGACTGCTATGAAATTATAGAAAAAGACATCAAGGAAGCTGGAAATATAACAACTGATGGTTATGAAATTCTTGGAAAACTCCTTAAAGGGGAAAGGAAATCAGCCGCAGTGAGTAACACATTTTTATTTCTCT	MUT6	19	39	21	GCUAAUUUUUUUAGUGUAGAA	∆21nt	∆21nt	Intron up	Intron up	Intron up	150	16.7405764966741	25	47.6263399693721	49.6417455695293	51.7992260478907	2.1574804783614	1.95056531085318	-0.0143304224562917	0.0720001299680626	0.0863305524243543	0.427080768911649	no	mid	chr6:75109199_75109219del
chr6	75109200_75109220del	TTCTACACTAAAAAAATTAGCT	T	COL12A1_e52	ENSE00002060425	COL12A1_e52_del18to38	CTAAACTATGCAGAGTCAATTTTATAATGGAAACAAATTATCTTTTTAGGTTCATATTGTAGTGACCTCAAAAAGTGTTAAGATTTACATTGACTGCTATGAAATTATAGAAAAAGACATCAAGGAAGCTGGAAATATAACAACTGATGGTTATGAAATTCTTGGAAAACTCCTTAAAGGGGAAAGGAAATCAGCCGCAGTGAGTAACACATTTTTATTTCTCT	MUT6	18	38	21	AGCUAAUUUUUUUAGUGUAGA	∆21nt	∆21nt	Intron up	Intron up	Intron up	150	16.7405764966741	25	47.6263399693721	49.6417455695293	51.7992260478907	2.1574804783614	1.95056531085318	-0.0143304224562917	0.0720001299680626	0.0863305524243543	0.427080768911649	no	mid	chr6:75109200_75109220del
chr6	75109219	C	G	COL12A1_e52	ENSE00002060425	COL12A1_e52_G19C	CTAAACTATGCAGAGTCACCTAATTTTTTTAGTGTAGAAATTTTATAATGGAAACAAATTATCTTTTTAGGTTCATATTGTAGTGACCTCAAAAAGTGTTAAGATTTACATTGACTGCTATGAAATTATAGAAAAAGACATCAAGGAAGCTGGAAATATAACAACTGATGGTTATGAAATTCTTGGAAAACTCCTTAAAGGGGAAAGGAAATCAGCCGCAGTGAGTAACACATTTTTATTTCTCT	MUT6	19	19	1	G	C	sub	Intron up	Intron up	Intron up	150	16.6666666666667	18.3673469387755	44.5070422535211	49.6417455695293	51.4567944728945	1.8150489033652	2.69458433323444	-0.0143304224562917	0.0582882762914671	0.0726186987477588	0.668305988233353	no	mid	chr6:75109219C>G
chr6	75109219del	GC	G	COL12A1_e52	ENSE00002060425	COL12A1_e52_del19to19	CTAAACTATGCAGAGTCACTAATTTTTTTAGTGTAGAAATTTTATAATGGAAACAAATTATCTTTTTAGGTTCATATTGTAGTGACCTCAAAAAGTGTTAAGATTTACATTGACTGCTATGAAATTATAGAAAAAGACATCAAGGAAGCTGGAAATATAACAACTGATGGTTATGAAATTCTTGGAAAACTCCTTAAAGGGGAAAGGAAATCAGCCGCAGTGAGTAACACATTTTTATTTCTCT	MUT6	19	19	1	G	∆1nt	∆1nt	Intron up	Intron up	Intron up	150	18.9189189189189	18.1818181818182	50	49.6417455695293	55.697016545026	6.0552709754967	5.00717472753162	-0.0143304224562917	0.228874561175954	0.243204983632246	0.37925504238121	no	mid	chr6:75109219del
chr6	75109218	G	T	COL12A1_e52	ENSE00002060425	COL12A1_e52_C20A	CTAAACTATGCAGAGTCAGATAATTTTTTTAGTGTAGAAATTTTATAATGGAAACAAATTATCTTTTTAGGTTCATATTGTAGTGACCTCAAAAAGTGTTAAGATTTACATTGACTGCTATGAAATTATAGAAAAAGACATCAAGGAAGCTGGAAATATAACAACTGATGGTTATGAAATTCTTGGAAAACTCCTTAAAGGGGAAAGGAAATCAGCCGCAGTGAGTAACACATTTTTATTTCTCT	MUT6	20	20	1	C	A	sub	Intron up	Intron up	Intron up	150	19.8660714285714	21.9178082191781	45.3416149068323	49.6417455695293	56.2017032103019	6.5599576407726	2.50242541414555	-0.0143304224562917	0.249352132127185	0.263682554583477	0.0263307724901209	yes	pos1	chr6:75109218G>T
chr6	75109216_75109218del	TTAG	T	COL12A1_e52	ENSE00002060425	COL12A1_e52_del20to22	CTAAACTATGCAGAGTCAGATTTTTTTAGTGTAGAAATTTTATAATGGAAACAAATTATCTTTTTAGGTTCATATTGTAGTGACCTCAAAAAGTGTTAAGATTTACATTGACTGCTATGAAATTATAGAAAAAGACATCAAGGAAGCTGGAAATATAACAACTGATGGTTATGAAATTCTTGGAAAACTCCTTAAAGGGGAAAGGAAATCAGCCGCAGTGAGTAACACATTTTTATTTCTCT	MUT6	20	22	3	CUA	∆3nt	∆3nt	Intron up	Intron up	Intron up	150	17.4757281553398	28	46.9601677148847	49.6417455695293	53.3623124315018	3.7205668619725	2.2784675330606	-0.0143304224562917	0.134695776713022	0.149026199169314	0.202868942422234	no	mid	chr6:75109216_75109218del
chr6	75109217	A	T	COL12A1_e52	ENSE00002060425	COL12A1_e52_T21A	CTAAACTATGCAGAGTCAGCAAATTTTTTTAGTGTAGAAATTTTATAATGGAAACAAATTATCTTTTTAGGTTCATATTGTAGTGACCTCAAAAAGTGTTAAGATTTACATTGACTGCTATGAAATTATAGAAAAAGACATCAAGGAAGCTGGAAATATAACAACTGATGGTTATGAAATTCTTGGAAAACTCCTTAAAGGGGAAAGGAAATCAGCCGCAGTGAGTAACACATTTTTATTTCTCT	MUT6	21	21	1	U	A	sub	Intron up	Intron up	Intron up	150	16.0804020100503	23.3333333333333	42.7927927927928	49.6417455695293	50.8955565876234	1.2538110180941	2.4071639389354	-0.0143304224562917	0.035826094939676	0.0501565173959677	0.739163822629625	no	mid	chr6:75109217A>T
chr6	75109217del	TA	T	COL12A1_e52	ENSE00002060425	COL12A1_e52_del21to21	CTAAACTATGCAGAGTCAGCAATTTTTTTAGTGTAGAAATTTTATAATGGAAACAAATTATCTTTTTAGGTTCATATTGTAGTGACCTCAAAAAGTGTTAAGATTTACATTGACTGCTATGAAATTATAGAAAAAGACATCAAGGAAGCTGGAAATATAACAACTGATGGTTATGAAATTCTTGGAAAACTCCTTAAAGGGGAAAGGAAATCAGCCGCAGTGAGTAACACATTTTTATTTCTCT	MUT6	21	21	1	U	∆1nt	∆1nt	Intron up	Intron up	Intron up	150	22.9102167182663	22.8571428571429	38.7096774193548	49.6417455695293	59.9468171903379	10.3050716208086	2.74832876060224	-0.0143304224562917	0.403249647734237	0.417580070190529	0.0010092208482505	yes	pos1	chr6:75109217del
chr6	75109217	A	G	COL12A1_e52	ENSE00002060425	COL12A1_e52_T21C	CTAAACTATGCAGAGTCAGCCAATTTTTTTAGTGTAGAAATTTTATAATGGAAACAAATTATCTTTTTAGGTTCATATTGTAGTGACCTCAAAAAGTGTTAAGATTTACATTGACTGCTATGAAATTATAGAAAAAGACATCAAGGAAGCTGGAAATATAACAACTGATGGTTATGAAATTCTTGGAAAACTCCTTAAAGGGGAAAGGAAATCAGCCGCAGTGAGTAACACATTTTTATTTCTCT	MUT6	21	21	1	U	C	sub	Intron up	Intron up	Intron up	150	17.2701949860724	17.5438596491228	42.5675675675676	49.6417455695293	52.3395509808163	2.697805411287	2.96835150971332	-0.0143304224562917	0.0936504252468976	0.107980847703189	0.532889770854873	no	mid	chr6:75109217A>G
chr6	75109217	A	C	COL12A1_e52	ENSE00002060425	COL12A1_e52_T21G	CTAAACTATGCAGAGTCAGCGAATTTTTTTAGTGTAGAAATTTTATAATGGAAACAAATTATCTTTTTAGGTTCATATTGTAGTGACCTCAAAAAGTGTTAAGATTTACATTGACTGCTATGAAATTATAGAAAAAGACATCAAGGAAGCTGGAAATATAACAACTGATGGTTATGAAATTCTTGGAAAACTCCTTAAAGGGGAAAGGAAATCAGCCGCAGTGAGTAACACATTTTTATTTCTCT	MUT6	21	21	1	U	G	sub	Intron up	Intron up	Intron up	150	15.678776290631	15.5172413793103	44.8101265822785	49.6417455695293	49.6237046304683	-0.0180409390609981	2.60072128758932	-0.0143304224562917	-0.0150520989655861	-0.000721676509294401	0.997819758955863	no	mid	chr6:75109217A>C
chr6	75109194_75109214del	TAAAATTTCTACACTAAAAAAA	T	COL12A1_e52	ENSE00002060425	COL12A1_e52_del24to44	CTAAACTATGCAGAGTCAGCTAAATAATGGAAACAAATTATCTTTTTAGGTTCATATTGTAGTGACCTCAAAAAGTGTTAAGATTTACATTGACTGCTATGAAATTATAGAAAAAGACATCAAGGAAGCTGGAAATATAACAACTGATGGTTATGAAATTCTTGGAAAACTCCTTAAAGGGGAAAGGAAATCAGCCGCAGTGAGTAACACATTTTTATTTCTCT	MUT6	24	44	21	UUUUUUUAGUGUAGAAAUUUU	∆21nt	∆21nt	Intron up	Intron up	Intron up	150	16.8055555555556	36.3636363636364	46.2107208872458	49.6417455695293	52.8456111296794	3.2038655601501	2.15614290250035	-0.0143304224562917	0.113947577070805	0.128277999527097	0.25302565791727	no	mid	chr6:75109194_75109214del
chr6	75109214	A	T	COL12A1_e52	ENSE00002060425	COL12A1_e52_T24A	CTAAACTATGCAGAGTCAGCTAAATTTTTTAGTGTAGAAATTTTATAATGGAAACAAATTATCTTTTTAGGTTCATATTGTAGTGACCTCAAAAAGTGTTAAGATTTACATTGACTGCTATGAAATTATAGAAAAAGACATCAAGGAAGCTGGAAATATAACAACTGATGGTTATGAAATTCTTGGAAAACTCCTTAAAGGGGAAAGGAAATCAGCCGCAGTGAGTAACACATTTTTATTTCTCT	MUT6	24	24	1	U	A	sub	Intron up	Intron up	Intron up	150	16.2844036697248	17.5	42.0731707317073	49.6417455695293	50.8098824489071	1.1681368793778	2.80701337386255	-0.0143304224562917	0.0323981315205271	0.0467285539768188	0.801846453231152	no	mid	chr6:75109214A>T
chr6	75109214	A	G	COL12A1_e52	ENSE00002060425	COL12A1_e52_T24C	CTAAACTATGCAGAGTCAGCTAACTTTTTTAGTGTAGAAATTTTATAATGGAAACAAATTATCTTTTTAGGTTCATATTGTAGTGACCTCAAAAAGTGTTAAGATTTACATTGACTGCTATGAAATTATAGAAAAAGACATCAAGGAAGCTGGAAATATAACAACTGATGGTTATGAAATTCTTGGAAAACTCCTTAAAGGGGAAAGGAAATCAGCCGCAGTGAGTAACACATTTTTATTTCTCT	MUT6	24	24	1	U	C	sub	Intron up	Intron up	Intron up	150	14.0888208269525	15.9090909090909	40.8163265306122	49.6417455695293	46.9774813638001	-2.6642642057292	2.42009079134752	-0.0143304224562917	-0.121048336268215	-0.106717913811923	0.429473202060286	no	mid	chr6:75109214A>G
chr6	75109214	A	C	COL12A1_e52	ENSE00002060425	COL12A1_e52_T24G	CTAAACTATGCAGAGTCAGCTAAGTTTTTTAGTGTAGAAATTTTATAATGGAAACAAATTATCTTTTTAGGTTCATATTGTAGTGACCTCAAAAAGTGTTAAGATTTACATTGACTGCTATGAAATTATAGAAAAAGACATCAAGGAAGCTGGAAATATAACAACTGATGGTTATGAAATTCTTGGAAAACTCCTTAAAGGGGAAAGGAAATCAGCCGCAGTGAGTAACACATTTTTATTTCTCT	MUT6	24	24	1	U	G	sub	Intron up	Intron up	Intron up	150	15.1098901098901	13.3333333333333	39.8305084745763	49.6417455695293	48.5889175862069	-1.0528279833224	3.13868274013178	-0.0143304224562917	-0.0564582886863579	-0.0421278662300662	0.844116816517552	no	mid	chr6:75109214A>C
chr6	75109208_75109213del	TAAAAAA	T	COL12A1_e52	ENSE00002060425	COL12A1_e52_del25to30	CTAAACTATGCAGAGTCAGCTAATAGTGTAGAAATTTTATAATGGAAACAAATTATCTTTTTAGGTTCATATTGTAGTGACCTCAAAAAGTGTTAAGATTTACATTGACTGCTATGAAATTATAGAAAAAGACATCAAGGAAGCTGGAAATATAACAACTGATGGTTATGAAATTCTTGGAAAACTCCTTAAAGGGGAAAGGAAATCAGCCGCAGTGAGTAACACATTTTTATTTCTCT	MUT6	25	30	6	UUUUUU	∆6nt	∆6nt	Intron up	Intron up	Intron up	150	16.4233576642336	15.3846153846154	40.0932400932401	49.6417455695293	50.7061653317692	1.0644197622399	2.50068224246979	-0.0143304224562917	0.0282484915920838	0.0425789140483755	0.798412864694966	no	mid	chr6:75109208_75109213del
chr6	75109209_75109214del	AAAAAAA	A	COL12A1_e52	ENSE00002060425	COL12A1_e52_del24to29	CTAAACTATGCAGAGTCAGCTAATAGTGTAGAAATTTTATAATGGAAACAAATTATCTTTTTAGGTTCATATTGTAGTGACCTCAAAAAGTGTTAAGATTTACATTGACTGCTATGAAATTATAGAAAAAGACATCAAGGAAGCTGGAAATATAACAACTGATGGTTATGAAATTCTTGGAAAACTCCTTAAAGGGGAAAGGAAATCAGCCGCAGTGAGTAACACATTTTTATTTCTCT	MUT6	24	29	6	UUUUUU	∆6nt	∆6nt	Intron up	Intron up	Intron up	150	16.4233576642336	15.3846153846154	40.0932400932401	49.6417455695293	50.7061653317692	1.0644197622399	2.50068224246979	-0.0143304224562917	0.0282484915920838	0.0425789140483755	0.798412864694966	no	mid	chr6:75109209_75109214del
chr6	75109213	A	T	COL12A1_e52	ENSE00002060425	COL12A1_e52_T25A	CTAAACTATGCAGAGTCAGCTAATATTTTTAGTGTAGAAATTTTATAATGGAAACAAATTATCTTTTTAGGTTCATATTGTAGTGACCTCAAAAAGTGTTAAGATTTACATTGACTGCTATGAAATTATAGAAAAAGACATCAAGGAAGCTGGAAATATAACAACTGATGGTTATGAAATTCTTGGAAAACTCCTTAAAGGGGAAAGGAAATCAGCCGCAGTGAGTAACACATTTTTATTTCTCT	MUT6	25	25	1	U	A	sub	Intron up	Intron up	Intron up	150	16.4591977869986	17.8082191780822	42.7480916030534	49.6417455695293	50.9158470793009	1.2741015097716	2.18580181828522	-0.0143304224562917	0.0366379810126322	0.0509684034689239	0.709014304090268	no	mid	chr6:75109213A>T
chr6	75109213	A	G	COL12A1_e52	ENSE00002060425	COL12A1_e52_T25C	CTAAACTATGCAGAGTCAGCTAATCTTTTTAGTGTAGAAATTTTATAATGGAAACAAATTATCTTTTTAGGTTCATATTGTAGTGACCTCAAAAAGTGTTAAGATTTACATTGACTGCTATGAAATTATAGAAAAAGACATCAAGGAAGCTGGAAATATAACAACTGATGGTTATGAAATTCTTGGAAAACTCCTTAAAGGGGAAAGGAAATCAGCCGCAGTGAGTAACACATTTTTATTTCTCT	MUT6	25	25	1	U	C	sub	Intron up	Intron up	Intron up	150	15.6666666666667	21	46.5397923875433	49.6417455695293	49.8830502346622	0.241304665132902	2.00448938389943	-0.0143304224562917	-0.00467799914447763	0.00965242331181407	0.940720488570143	no	mid	chr6:75109213A>G
chr6	75109213	A	C	COL12A1_e52	ENSE00002060425	COL12A1_e52_T25G	CTAAACTATGCAGAGTCAGCTAATGTTTTTAGTGTAGAAATTTTATAATGGAAACAAATTATCTTTTTAGGTTCATATTGTAGTGACCTCAAAAAGTGTTAAGATTTACATTGACTGCTATGAAATTATAGAAAAAGACATCAAGGAAGCTGGAAATATAACAACTGATGGTTATGAAATTCTTGGAAAACTCCTTAAAGGGGAAAGGAAATCAGCCGCAGTGAGTAACACATTTTTATTTCTCT	MUT6	25	25	1	U	G	sub	Intron up	Intron up	Intron up	150	17.1673819742489	34.6153846153846	41.9354838709678	49.6417455695293	54.4695203418952	4.8277747723659	3.62125413648579	-0.0143304224562917	0.179259301161957	0.193589723618249	0.31746750879701	no	mid	chr6:75109213A>C
chr6	75109192_75109212del	TATAAAATTTCTACACTAAAAA	T	COL12A1_e52	ENSE00002060425	COL12A1_e52_del26to46	CTAAACTATGCAGAGTCAGCTAATTAATGGAAACAAATTATCTTTTTAGGTTCATATTGTAGTGACCTCAAAAAGTGTTAAGATTTACATTGACTGCTATGAAATTATAGAAAAAGACATCAAGGAAGCTGGAAATATAACAACTGATGGTTATGAAATTCTTGGAAAACTCCTTAAAGGGGAAAGGAAATCAGCCGCAGTGAGTAACACATTTTTATTTCTCT	MUT6	26	46	21	UUUUUAGUGUAGAAAUUUUAU	∆21nt	∆21nt	Intron up	Intron up	Intron up	150	17.8678678678679	35.7142857142857	50.936329588015	49.6417455695293	54.3621132456164	4.7203676760871	2.18140468791116	-0.0143304224562917	0.17492924210619	0.189259664562482	0.0752417765020895	yes	pos1	chr6:75109192_75109212del
chr6	75109193_75109213del	ATAAAATTTCTACACTAAAAAA	A	COL12A1_e52	ENSE00002060425	COL12A1_e52_del25to45	CTAAACTATGCAGAGTCAGCTAATTAATGGAAACAAATTATCTTTTTAGGTTCATATTGTAGTGACCTCAAAAAGTGTTAAGATTTACATTGACTGCTATGAAATTATAGAAAAAGACATCAAGGAAGCTGGAAATATAACAACTGATGGTTATGAAATTCTTGGAAAACTCCTTAAAGGGGAAAGGAAATCAGCCGCAGTGAGTAACACATTTTTATTTCTCT	MUT6	25	45	21	UUUUUUAGUGUAGAAAUUUUA	∆21nt	∆21nt	Intron up	Intron up	Intron up	150	17.8678678678679	35.7142857142857	50.936329588015	49.6417455695293	54.3621132456164	4.7203676760871	2.18140468791116	-0.0143304224562917	0.17492924210619	0.189259664562482	0.0752417765020895	yes	pos1	chr6:75109193_75109213del
chr6	75109212	A	T	COL12A1_e52	ENSE00002060425	COL12A1_e52_T26A	CTAAACTATGCAGAGTCAGCTAATTATTTTAGTGTAGAAATTTTATAATGGAAACAAATTATCTTTTTAGGTTCATATTGTAGTGACCTCAAAAAGTGTTAAGATTTACATTGACTGCTATGAAATTATAGAAAAAGACATCAAGGAAGCTGGAAATATAACAACTGATGGTTATGAAATTCTTGGAAAACTCCTTAAAGGGGAAAGGAAATCAGCCGCAGTGAGTAACACATTTTTATTTCTCT	MUT6	26	26	1	U	A	sub	Intron up	Intron up	Intron up	150	17.6557863501484	13.953488372093	43.6590436590437	49.6417455695293	52.3733044291995	2.7315588596702	2.20469554803345	-0.0143304224562917	0.0950035687018246	0.109333991158116	0.360178865158725	no	mid	chr6:75109212A>T
chr6	75109212	A	G	COL12A1_e52	ENSE00002060425	COL12A1_e52_T26C	CTAAACTATGCAGAGTCAGCTAATTCTTTTAGTGTAGAAATTTTATAATGGAAACAAATTATCTTTTTAGGTTCATATTGTAGTGACCTCAAAAAGTGTTAAGATTTACATTGACTGCTATGAAATTATAGAAAAAGACATCAAGGAAGCTGGAAATATAACAACTGATGGTTATGAAATTCTTGGAAAACTCCTTAAAGGGGAAAGGAAATCAGCCGCAGTGAGTAACACATTTTTATTTCTCT	MUT6	26	26	1	U	C	sub	Intron up	Intron up	Intron up	150	19.2170818505338	29.1666666666667	40.5	49.6417455695293	55.8327572498846	6.1910116803553	2.27948424845238	-0.0143304224562917	0.234377344559324	0.248707767015616	0.0206517422540248	yes	pos1	chr6:75109212A>G
chr6	75109207_75109212del	CTAAAAA	C	COL12A1_e52	ENSE00002060425	COL12A1_e52_del26to31	CTAAACTATGCAGAGTCAGCTAATTGTGTAGAAATTTTATAATGGAAACAAATTATCTTTTTAGGTTCATATTGTAGTGACCTCAAAAAGTGTTAAGATTTACATTGACTGCTATGAAATTATAGAAAAAGACATCAAGGAAGCTGGAAATATAACAACTGATGGTTATGAAATTCTTGGAAAACTCCTTAAAGGGGAAAGGAAATCAGCCGCAGTGAGTAACACATTTTTATTTCTCT	MUT6	26	31	6	UUUUUA	∆6nt	∆6nt	Intron up	Intron up	Intron up	150	13.2075471698113	26.7605633802817	43.8388625592417	49.6417455695293	46.8202220489255	-2.8215235206038	2.60006957893048	-0.0143304224562917	-0.127363005724542	-0.11303258326825	0.436791656311098	no	mid	chr6:75109207_75109212del
chr6	75109212	A	C	COL12A1_e52	ENSE00002060425	COL12A1_e52_T26G	CTAAACTATGCAGAGTCAGCTAATTGTTTTAGTGTAGAAATTTTATAATGGAAACAAATTATCTTTTTAGGTTCATATTGTAGTGACCTCAAAAAGTGTTAAGATTTACATTGACTGCTATGAAATTATAGAAAAAGACATCAAGGAAGCTGGAAATATAACAACTGATGGTTATGAAATTCTTGGAAAACTCCTTAAAGGGGAAAGGAAATCAGCCGCAGTGAGTAACACATTTTTATTTCTCT	MUT6	26	26	1	U	G	sub	Intron up	Intron up	Intron up	150	15.3176675369887	22.8346456692913	43.5955056179775	49.6417455695293	49.3305564501626	-0.3111891193667	1.7897196489585	-0.0143304224562917	-0.0267793422416218	-0.0124489197853301	0.923254668993862	no	mid	chr6:75109212A>C
chr6	75109191_75109211del	TTATAAAATTTCTACACTAAAA	T	COL12A1_e52	ENSE00002060425	COL12A1_e52_del27to47	CTAAACTATGCAGAGTCAGCTAATTTATGGAAACAAATTATCTTTTTAGGTTCATATTGTAGTGACCTCAAAAAGTGTTAAGATTTACATTGACTGCTATGAAATTATAGAAAAAGACATCAAGGAAGCTGGAAATATAACAACTGATGGTTATGAAATTCTTGGAAAACTCCTTAAAGGGGAAAGGAAATCAGCCGCAGTGAGTAACACATTTTTATTTCTCT	MUT6	27	47	21	UUUUAGUGUAGAAAUUUUAUA	∆21nt	∆21nt	Intron up	Intron up	Intron up	150	16.7410714285714	28.7234042553192	46.8335787923417	49.6417455695293	52.0514377615185	2.4096921919892	1.9498065864197	-0.0143304224562917	0.0821036010981855	0.0964340235544772	0.362170584324813	no	mid	chr6:75109191_75109211del
chr6	75109211	A	T	COL12A1_e52	ENSE00002060425	COL12A1_e52_T27A	CTAAACTATGCAGAGTCAGCTAATTTATTTAGTGTAGAAATTTTATAATGGAAACAAATTATCTTTTTAGGTTCATATTGTAGTGACCTCAAAAAGTGTTAAGATTTACATTGACTGCTATGAAATTATAGAAAAAGACATCAAGGAAGCTGGAAATATAACAACTGATGGTTATGAAATTCTTGGAAAACTCCTTAAAGGGGAAAGGAAATCAGCCGCAGTGAGTAACACATTTTTATTTCTCT	MUT6	27	27	1	U	A	sub	Intron up	Intron up	Intron up	150	17.8191489361702	28.2051282051282	43.2078559738134	49.6417455695293	53.6585357131733	4.01679014364401	2.06809561832968	-0.0143304224562917	0.146603439116381	0.160933861572673	0.12050162395297	no	mid	chr6:75109211A>T
chr6	75109211	A	G	COL12A1_e52	ENSE00002060425	COL12A1_e52_T27C	CTAAACTATGCAGAGTCAGCTAATTTCTTTAGTGTAGAAATTTTATAATGGAAACAAATTATCTTTTTAGGTTCATATTGTAGTGACCTCAAAAAGTGTTAAGATTTACATTGACTGCTATGAAATTATAGAAAAAGACATCAAGGAAGCTGGAAATATAACAACTGATGGTTATGAAATTCTTGGAAAACTCCTTAAAGGGGAAAGGAAATCAGCCGCAGTGAGTAACACATTTTTATTTCTCT	MUT6	27	27	1	U	C	sub	Intron up	Intron up	Intron up	150	19.6610169491525	28.2051282051282	45.0819672131148	49.6417455695293	56.7848208171508	7.14307524762151	3.05941113892262	-0.0143304224562917	0.273077247370242	0.287407669826534	0.0526976451360855	yes	pos1	chr6:75109211A>G
chr6	75109211	A	C	COL12A1_e52	ENSE00002060425	COL12A1_e52_T27G	CTAAACTATGCAGAGTCAGCTAATTTGTTTAGTGTAGAAATTTTATAATGGAAACAAATTATCTTTTTAGGTTCATATTGTAGTGACCTCAAAAAGTGTTAAGATTTACATTGACTGCTATGAAATTATAGAAAAAGACATCAAGGAAGCTGGAAATATAACAACTGATGGTTATGAAATTCTTGGAAAACTCCTTAAAGGGGAAAGGAAATCAGCCGCAGTGAGTAACACATTTTTATTTCTCT	MUT6	27	27	1	U	G	sub	Intron up	Intron up	Intron up	150	16.6994106090373	25.974025974026	43.6781609195402	49.6417455695293	52.3057953952675	2.6640498257382	2.53612037850092	-0.0143304224562917	0.0922972817919703	0.106627704248262	0.453217520045862	no	mid	chr6:75109211A>C
chr6	75109208_75109210del	TAAA	T	COL12A1_e52	ENSE00002060425	COL12A1_e52_del28to30	CTAAACTATGCAGAGTCAGCTAATTTTAGTGTAGAAATTTTATAATGGAAACAAATTATCTTTTTAGGTTCATATTGTAGTGACCTCAAAAAGTGTTAAGATTTACATTGACTGCTATGAAATTATAGAAAAAGACATCAAGGAAGCTGGAAATATAACAACTGATGGTTATGAAATTCTTGGAAAACTCCTTAAAGGGGAAAGGAAATCAGCCGCAGTGAGTAACACATTTTTATTTCTCT	MUT6	28	30	3	UUU	∆3nt	∆3nt	Intron up	Intron up	Intron up	150	15.6359393232205	26.7326732673267	45.76	49.6417455695293	50.3115414170072	0.6697958474779	2.0421265702417	-0.0143304224562917	0.0124618179512666	0.0267922404075583	0.845991285208774	no	mid	chr6:75109208_75109210del
chr6	75109209_75109211del	AAAA	A	COL12A1_e52	ENSE00002060425	COL12A1_e52_del27to29	CTAAACTATGCAGAGTCAGCTAATTTTAGTGTAGAAATTTTATAATGGAAACAAATTATCTTTTTAGGTTCATATTGTAGTGACCTCAAAAAGTGTTAAGATTTACATTGACTGCTATGAAATTATAGAAAAAGACATCAAGGAAGCTGGAAATATAACAACTGATGGTTATGAAATTCTTGGAAAACTCCTTAAAGGGGAAAGGAAATCAGCCGCAGTGAGTAACACATTTTTATTTCTCT	MUT6	27	29	3	UUU	∆3nt	∆3nt	Intron up	Intron up	Intron up	150	15.6359393232205	26.7326732673267	45.76	49.6417455695293	50.3115414170072	0.6697958474779	2.0421265702417	-0.0143304224562917	0.0124618179512666	0.0267922404075583	0.845991285208774	no	mid	chr6:75109209_75109211del
chr6	75109210_75109212del	AAAA	A	COL12A1_e52	ENSE00002060425	COL12A1_e52_del26to28	CTAAACTATGCAGAGTCAGCTAATTTTAGTGTAGAAATTTTATAATGGAAACAAATTATCTTTTTAGGTTCATATTGTAGTGACCTCAAAAAGTGTTAAGATTTACATTGACTGCTATGAAATTATAGAAAAAGACATCAAGGAAGCTGGAAATATAACAACTGATGGTTATGAAATTCTTGGAAAACTCCTTAAAGGGGAAAGGAAATCAGCCGCAGTGAGTAACACATTTTTATTTCTCT	MUT6	26	28	3	UUU	∆3nt	∆3nt	Intron up	Intron up	Intron up	150	15.6359393232205	26.7326732673267	45.76	49.6417455695293	50.3115414170072	0.6697958474779	2.0421265702417	-0.0143304224562917	0.0124618179512666	0.0267922404075583	0.845991285208774	no	mid	chr6:75109210_75109212del
chr6	75109211_75109213del	AAAA	A	COL12A1_e52	ENSE00002060425	COL12A1_e52_del25to27	CTAAACTATGCAGAGTCAGCTAATTTTAGTGTAGAAATTTTATAATGGAAACAAATTATCTTTTTAGGTTCATATTGTAGTGACCTCAAAAAGTGTTAAGATTTACATTGACTGCTATGAAATTATAGAAAAAGACATCAAGGAAGCTGGAAATATAACAACTGATGGTTATGAAATTCTTGGAAAACTCCTTAAAGGGGAAAGGAAATCAGCCGCAGTGAGTAACACATTTTTATTTCTCT	MUT6	25	27	3	UUU	∆3nt	∆3nt	Intron up	Intron up	Intron up	150	15.6359393232205	26.7326732673267	45.76	49.6417455695293	50.3115414170072	0.6697958474779	2.0421265702417	-0.0143304224562917	0.0124618179512666	0.0267922404075583	0.845991285208774	no	mid	chr6:75109211_75109213del
chr6	75109212_75109214del	AAAA	A	COL12A1_e52	ENSE00002060425	COL12A1_e52_del24to26	CTAAACTATGCAGAGTCAGCTAATTTTAGTGTAGAAATTTTATAATGGAAACAAATTATCTTTTTAGGTTCATATTGTAGTGACCTCAAAAAGTGTTAAGATTTACATTGACTGCTATGAAATTATAGAAAAAGACATCAAGGAAGCTGGAAATATAACAACTGATGGTTATGAAATTCTTGGAAAACTCCTTAAAGGGGAAAGGAAATCAGCCGCAGTGAGTAACACATTTTTATTTCTCT	MUT6	24	26	3	UUU	∆3nt	∆3nt	Intron up	Intron up	Intron up	150	15.6359393232205	26.7326732673267	45.76	49.6417455695293	50.3115414170072	0.6697958474779	2.0421265702417	-0.0143304224562917	0.0124618179512666	0.0267922404075583	0.845991285208774	no	mid	chr6:75109212_75109214del
chr6	75109210	A	T	COL12A1_e52	ENSE00002060425	COL12A1_e52_T28A	CTAAACTATGCAGAGTCAGCTAATTTTATTAGTGTAGAAATTTTATAATGGAAACAAATTATCTTTTTAGGTTCATATTGTAGTGACCTCAAAAAGTGTTAAGATTTACATTGACTGCTATGAAATTATAGAAAAAGACATCAAGGAAGCTGGAAATATAACAACTGATGGTTATGAAATTCTTGGAAAACTCCTTAAAGGGGAAAGGAAATCAGCCGCAGTGAGTAACACATTTTTATTTCTCT	MUT6	28	28	1	U	A	sub	Intron up	Intron up	Intron up	150	18.2807399347116	24.5614035087719	46.1769115442279	49.6417455695293	54.0038020329475	4.3620564634182	1.86133009195367	-0.0143304224562917	0.1604957119203	0.174826134376592	0.0506669005427792	yes	pos1	chr6:75109210A>T
chr6	75109210	A	G	COL12A1_e52	ENSE00002060425	COL12A1_e52_T28C	CTAAACTATGCAGAGTCAGCTAATTTTCTTAGTGTAGAAATTTTATAATGGAAACAAATTATCTTTTTAGGTTCATATTGTAGTGACCTCAAAAAGTGTTAAGATTTACATTGACTGCTATGAAATTATAGAAAAAGACATCAAGGAAGCTGGAAATATAACAACTGATGGTTATGAAATTCTTGGAAAACTCCTTAAAGGGGAAAGGAAATCAGCCGCAGTGAGTAACACATTTTTATTTCTCT	MUT6	28	28	1	U	C	sub	Intron up	Intron up	Intron up	150	15.6028368794326	32.6923076923077	44.5402298850575	49.6417455695293	51.5424164487471	1.9006708792178	2.84996221635129	-0.0143304224562917	0.061716239710616	0.0760466621669077	0.671656437610407	no	mid	chr6:75109210A>G
chr6	75109205_75109210del	CACTAAA	C	COL12A1_e52	ENSE00002060425	COL12A1_e52_del28to33	CTAAACTATGCAGAGTCAGCTAATTTTGTAGAAATTTTATAATGGAAACAAATTATCTTTTTAGGTTCATATTGTAGTGACCTCAAAAAGTGTTAAGATTTACATTGACTGCTATGAAATTATAGAAAAAGACATCAAGGAAGCTGGAAATATAACAACTGATGGTTATGAAATTCTTGGAAAACTCCTTAAAGGGGAAAGGAAATCAGCCGCAGTGAGTAACACATTTTTATTTCTCT	MUT6	28	33	6	UUUAGU	∆6nt	∆6nt	Intron up	Intron up	Intron up	150	18.2432432432432	23.5294117647059	48.381601362862	49.6417455695293	53.9701885453431	4.3284429758138	2.06611826153537	-0.0143304224562917	0.159142568465373	0.173472990921665	0.0869772805175034	yes	pos1	chr6:75109205_75109210del
chr6	75109206_75109211del	ACTAAAA	A	COL12A1_e52	ENSE00002060425	COL12A1_e52_del27to32	CTAAACTATGCAGAGTCAGCTAATTTTGTAGAAATTTTATAATGGAAACAAATTATCTTTTTAGGTTCATATTGTAGTGACCTCAAAAAGTGTTAAGATTTACATTGACTGCTATGAAATTATAGAAAAAGACATCAAGGAAGCTGGAAATATAACAACTGATGGTTATGAAATTCTTGGAAAACTCCTTAAAGGGGAAAGGAAATCAGCCGCAGTGAGTAACACATTTTTATTTCTCT	MUT6	27	32	6	UUUUAG	∆6nt	∆6nt	Intron up	Intron up	Intron up	150	18.2432432432432	23.5294117647059	48.381601362862	49.6417455695293	53.9701885453431	4.3284429758138	2.06611826153537	-0.0143304224562917	0.159142568465373	0.173472990921665	0.0869772805175034	yes	pos1	chr6:75109206_75109211del
chr6	75109210	A	C	COL12A1_e52	ENSE00002060425	COL12A1_e52_T28G	CTAAACTATGCAGAGTCAGCTAATTTTGTTAGTGTAGAAATTTTATAATGGAAACAAATTATCTTTTTAGGTTCATATTGTAGTGACCTCAAAAAGTGTTAAGATTTACATTGACTGCTATGAAATTATAGAAAAAGACATCAAGGAAGCTGGAAATATAACAACTGATGGTTATGAAATTCTTGGAAAACTCCTTAAAGGGGAAAGGAAATCAGCCGCAGTGAGTAACACATTTTTATTTCTCT	MUT6	28	28	1	U	G	sub	Intron up	Intron up	Intron up	150	15.5313351498638	17.2413793103448	42.0962199312715	49.6417455695293	49.436536535696	-0.205209033833298	2.20939338819442	-0.0143304224562917	-0.0225394927495165	-0.0082090702932248	0.958425915596771	no	mid	chr6:75109210A>C
chr6	75109209	A	T	COL12A1_e52	ENSE00002060425	COL12A1_e52_T29A	CTAAACTATGCAGAGTCAGCTAATTTTTATAGTGTAGAAATTTTATAATGGAAACAAATTATCTTTTTAGGTTCATATTGTAGTGACCTCAAAAAGTGTTAAGATTTACATTGACTGCTATGAAATTATAGAAAAAGACATCAAGGAAGCTGGAAATATAACAACTGATGGTTATGAAATTCTTGGAAAACTCCTTAAAGGGGAAAGGAAATCAGCCGCAGTGAGTAACACATTTTTATTTCTCT	MUT6	29	29	1	U	A	sub	Intron up	Intron up	Intron up	150	14.9338374291115	14.8648648648649	47.0588235294118	49.6417455695293	48.3681091672625	-1.2736364022668	2.6272365430072	-0.0143304224562917	-0.0652988259252155	-0.0509684034689238	0.761616917280457	no	mid	chr6:75109209A>T
chr6	75109209	A	G	COL12A1_e52	ENSE00002060425	COL12A1_e52_T29C	CTAAACTATGCAGAGTCAGCTAATTTTTCTAGTGTAGAAATTTTATAATGGAAACAAATTATCTTTTTAGGTTCATATTGTAGTGACCTCAAAAAGTGTTAAGATTTACATTGACTGCTATGAAATTATAGAAAAAGACATCAAGGAAGCTGGAAATATAACAACTGATGGTTATGAAATTCTTGGAAAACTCCTTAAAGGGGAAAGGAAATCAGCCGCAGTGAGTAACACATTTTTATTTCTCT	MUT6	29	29	1	U	C	sub	Intron up	Intron up	Intron up	150	17.6895306859206	24.5901639344262	43.4782608695652	49.6417455695293	53.3982313344351	3.7564857649058	2.39681370873042	-0.0143304224562917	0.136139129731611	0.150469552187903	0.225052358800832	no	mid	chr6:75109209A>G
chr6	75109189_75109209del	CATTATAAAATTTCTACACTAA	C	COL12A1_e52	ENSE00002060425	COL12A1_e52_del29to49	CTAAACTATGCAGAGTCAGCTAATTTTTGGAAACAAATTATCTTTTTAGGTTCATATTGTAGTGACCTCAAAAAGTGTTAAGATTTACATTGACTGCTATGAAATTATAGAAAAAGACATCAAGGAAGCTGGAAATATAACAACTGATGGTTATGAAATTCTTGGAAAACTCCTTAAAGGGGAAAGGAAATCAGCCGCAGTGAGTAACACATTTTTATTTCTCT	MUT6	29	49	21	UUAGUGUAGAAAUUUUAUAAU	∆21nt	∆21nt	Intron up	Intron up	Intron up	150	17.8104575163399	22.3529411764706	49.2505353319058	49.6417455695293	53.3937416634957	3.7519960939664	2.27827313224552	-0.0143304224562917	0.135958710604287	0.150289133060579	0.198618331912353	no	mid	chr6:75109189_75109209del
chr6	75109190_75109210del	ATTATAAAATTTCTACACTAAA	A	COL12A1_e52	ENSE00002060425	COL12A1_e52_del28to48	CTAAACTATGCAGAGTCAGCTAATTTTTGGAAACAAATTATCTTTTTAGGTTCATATTGTAGTGACCTCAAAAAGTGTTAAGATTTACATTGACTGCTATGAAATTATAGAAAAAGACATCAAGGAAGCTGGAAATATAACAACTGATGGTTATGAAATTCTTGGAAAACTCCTTAAAGGGGAAAGGAAATCAGCCGCAGTGAGTAACACATTTTTATTTCTCT	MUT6	28	48	21	UUUAGUGUAGAAAUUUUAUAA	∆21nt	∆21nt	Intron up	Intron up	Intron up	150	17.8104575163399	22.3529411764706	49.2505353319058	49.6417455695293	53.3937416634957	3.7519960939664	2.27827313224552	-0.0143304224562917	0.135958710604287	0.150289133060579	0.198618331912353	no	mid	chr6:75109190_75109210del
chr6	75109209	A	C	COL12A1_e52	ENSE00002060425	COL12A1_e52_T29G	CTAAACTATGCAGAGTCAGCTAATTTTTGTAGTGTAGAAATTTTATAATGGAAACAAATTATCTTTTTAGGTTCATATTGTAGTGACCTCAAAAAGTGTTAAGATTTACATTGACTGCTATGAAATTATAGAAAAAGACATCAAGGAAGCTGGAAATATAACAACTGATGGTTATGAAATTCTTGGAAAACTCCTTAAAGGGGAAAGGAAATCAGCCGCAGTGAGTAACACATTTTTATTTCTCT	MUT6	29	29	1	U	G	sub	Intron up	Intron up	Intron up	150	15.6794425087108	23.2876712328767	39.3285371702638	49.6417455695293	50.3634095484541	0.721663978924797	2.47036013839257	-0.0143304224562917	0.0145366379154882	0.0288670603717799	0.865702024766634	no	mid	chr6:75109209A>C
chr6	75109207_75109209del	CTAA	C	COL12A1_e52	ENSE00002060425	COL12A1_e52_del29to31	CTAAACTATGCAGAGTCAGCTAATTTTTGTGTAGAAATTTTATAATGGAAACAAATTATCTTTTTAGGTTCATATTGTAGTGACCTCAAAAAGTGTTAAGATTTACATTGACTGCTATGAAATTATAGAAAAAGACATCAAGGAAGCTGGAAATATAACAACTGATGGTTATGAAATTCTTGGAAAACTCCTTAAAGGGGAAAGGAAATCAGCCGCAGTGAGTAACACATTTTTATTTCTCT	MUT6	29	31	3	UUA	∆3nt	∆3nt	Intron up	Intron up	Intron up	150	17.2475424486148	34.5454545454546	48.0192076830732	49.6417455695293	52.9400140822638	3.2982685127345	1.72629269733628	-0.0143304224562917	0.117736378744601	0.132066801200893	0.12898561908248	no	mid	chr6:75109207_75109209del
chr6	75109208	A	T	COL12A1_e52	ENSE00002060425	COL12A1_e52_T30A	CTAAACTATGCAGAGTCAGCTAATTTTTTAAGTGTAGAAATTTTATAATGGAAACAAATTATCTTTTTAGGTTCATATTGTAGTGACCTCAAAAAGTGTTAAGATTTACATTGACTGCTATGAAATTATAGAAAAAGACATCAAGGAAGCTGGAAATATAACAACTGATGGTTATGAAATTCTTGGAAAACTCCTTAAAGGGGAAAGGAAATCAGCCGCAGTGAGTAACACATTTTTATTTCTCT	MUT6	30	30	1	U	A	sub	Intron up	Intron up	Intron up	150	17.7447552447552	25.7575757575758	44.9026345933562	49.6417455695293	53.2073726919561	3.5656271224268	1.6956618731304	-0.0143304224562917	0.128471316820357	0.142801739276649	0.0862840258457349	yes	pos1	chr6:75109208A>T
chr6	75109203_75109208del	TACACTA	T	COL12A1_e52	ENSE00002060425	COL12A1_e52_del30to35	CTAAACTATGCAGAGTCAGCTAATTTTTTAGAAATTTTATAATGGAAACAAATTATCTTTTTAGGTTCATATTGTAGTGACCTCAAAAAGTGTTAAGATTTACATTGACTGCTATGAAATTATAGAAAAAGACATCAAGGAAGCTGGAAATATAACAACTGATGGTTATGAAATTCTTGGAAAACTCCTTAAAGGGGAAAGGAAATCAGCCGCAGTGAGTAACACATTTTTATTTCTCT	MUT6	30	35	6	UAGUGU	∆6nt	∆6nt	Intron up	Intron up	Intron up	150	16.9491525423729	29.3103448275862	47.4254742547426	49.6417455695293	52.8186350889032	3.1768895193739	2.48307691405056	-0.0143304224562917	0.112865062306863	0.127195484763155	0.341034478617279	no	mid	chr6:75109203_75109208del
chr6	75109204_75109209del	ACACTAA	A	COL12A1_e52	ENSE00002060425	COL12A1_e52_del29to34	CTAAACTATGCAGAGTCAGCTAATTTTTTAGAAATTTTATAATGGAAACAAATTATCTTTTTAGGTTCATATTGTAGTGACCTCAAAAAGTGTTAAGATTTACATTGACTGCTATGAAATTATAGAAAAAGACATCAAGGAAGCTGGAAATATAACAACTGATGGTTATGAAATTCTTGGAAAACTCCTTAAAGGGGAAAGGAAATCAGCCGCAGTGAGTAACACATTTTTATTTCTCT	MUT6	29	34	6	UUAGUG	∆6nt	∆6nt	Intron up	Intron up	Intron up	150	16.9491525423729	29.3103448275862	47.4254742547426	49.6417455695293	52.8186350889032	3.1768895193739	2.48307691405056	-0.0143304224562917	0.112865062306863	0.127195484763155	0.341034478617279	no	mid	chr6:75109204_75109209del
chr6	75109208del	TA	T	COL12A1_e52	ENSE00002060425	COL12A1_e52_del30to30	CTAAACTATGCAGAGTCAGCTAATTTTTTAGTGTAGAAATTTTATAATGGAAACAAATTATCTTTTTAGGTTCATATTGTAGTGACCTCAAAAAGTGTTAAGATTTACATTGACTGCTATGAAATTATAGAAAAAGACATCAAGGAAGCTGGAAATATAACAACTGATGGTTATGAAATTCTTGGAAAACTCCTTAAAGGGGAAAGGAAATCAGCCGCAGTGAGTAACACATTTTTATTTCTCT	MUT6	30	30	1	U	∆1nt	∆1nt	Intron up	Intron up	Intron up	150	15.0166852057842	15.7407407407407	45.6214689265537	49.6417455695293	48.4064083429808	-1.2353372265485	2.04013135446913	-0.0143304224562917	-0.0637652633429647	-0.049434840886673	0.698450236826772	no	mid	chr6:75109208del
chr6	75109209del	AA	A	COL12A1_e52	ENSE00002060425	COL12A1_e52_del29to29	CTAAACTATGCAGAGTCAGCTAATTTTTTAGTGTAGAAATTTTATAATGGAAACAAATTATCTTTTTAGGTTCATATTGTAGTGACCTCAAAAAGTGTTAAGATTTACATTGACTGCTATGAAATTATAGAAAAAGACATCAAGGAAGCTGGAAATATAACAACTGATGGTTATGAAATTCTTGGAAAACTCCTTAAAGGGGAAAGGAAATCAGCCGCAGTGAGTAACACATTTTTATTTCTCT	MUT6	29	29	1	U	∆1nt	∆1nt	Intron up	Intron up	Intron up	150	15.0166852057842	15.7407407407407	45.6214689265537	49.6417455695293	48.4064083429808	-1.2353372265485	2.04013135446913	-0.0143304224562917	-0.0637652633429647	-0.049434840886673	0.698450236826772	no	mid	chr6:75109209del
chr6	75109210del	AA	A	COL12A1_e52	ENSE00002060425	COL12A1_e52_del28to28	CTAAACTATGCAGAGTCAGCTAATTTTTTAGTGTAGAAATTTTATAATGGAAACAAATTATCTTTTTAGGTTCATATTGTAGTGACCTCAAAAAGTGTTAAGATTTACATTGACTGCTATGAAATTATAGAAAAAGACATCAAGGAAGCTGGAAATATAACAACTGATGGTTATGAAATTCTTGGAAAACTCCTTAAAGGGGAAAGGAAATCAGCCGCAGTGAGTAACACATTTTTATTTCTCT	MUT6	28	28	1	U	∆1nt	∆1nt	Intron up	Intron up	Intron up	150	15.0166852057842	15.7407407407407	45.6214689265537	49.6417455695293	48.4064083429808	-1.2353372265485	2.04013135446913	-0.0143304224562917	-0.0637652633429647	-0.049434840886673	0.698450236826772	no	mid	chr6:75109210del
chr6	75109211del	AA	A	COL12A1_e52	ENSE00002060425	COL12A1_e52_del27to27	CTAAACTATGCAGAGTCAGCTAATTTTTTAGTGTAGAAATTTTATAATGGAAACAAATTATCTTTTTAGGTTCATATTGTAGTGACCTCAAAAAGTGTTAAGATTTACATTGACTGCTATGAAATTATAGAAAAAGACATCAAGGAAGCTGGAAATATAACAACTGATGGTTATGAAATTCTTGGAAAACTCCTTAAAGGGGAAAGGAAATCAGCCGCAGTGAGTAACACATTTTTATTTCTCT	MUT6	27	27	1	U	∆1nt	∆1nt	Intron up	Intron up	Intron up	150	15.0166852057842	15.7407407407407	45.6214689265537	49.6417455695293	48.4064083429808	-1.2353372265485	2.04013135446913	-0.0143304224562917	-0.0637652633429647	-0.049434840886673	0.698450236826772	no	mid	chr6:75109211del
chr6	75109212del	AA	A	COL12A1_e52	ENSE00002060425	COL12A1_e52_del26to26	CTAAACTATGCAGAGTCAGCTAATTTTTTAGTGTAGAAATTTTATAATGGAAACAAATTATCTTTTTAGGTTCATATTGTAGTGACCTCAAAAAGTGTTAAGATTTACATTGACTGCTATGAAATTATAGAAAAAGACATCAAGGAAGCTGGAAATATAACAACTGATGGTTATGAAATTCTTGGAAAACTCCTTAAAGGGGAAAGGAAATCAGCCGCAGTGAGTAACACATTTTTATTTCTCT	MUT6	26	26	1	U	∆1nt	∆1nt	Intron up	Intron up	Intron up	150	15.0166852057842	15.7407407407407	45.6214689265537	49.6417455695293	48.4064083429808	-1.2353372265485	2.04013135446913	-0.0143304224562917	-0.0637652633429647	-0.049434840886673	0.698450236826772	no	mid	chr6:75109212del
chr6	75109213del	AA	A	COL12A1_e52	ENSE00002060425	COL12A1_e52_del25to25	CTAAACTATGCAGAGTCAGCTAATTTTTTAGTGTAGAAATTTTATAATGGAAACAAATTATCTTTTTAGGTTCATATTGTAGTGACCTCAAAAAGTGTTAAGATTTACATTGACTGCTATGAAATTATAGAAAAAGACATCAAGGAAGCTGGAAATATAACAACTGATGGTTATGAAATTCTTGGAAAACTCCTTAAAGGGGAAAGGAAATCAGCCGCAGTGAGTAACACATTTTTATTTCTCT	MUT6	25	25	1	U	∆1nt	∆1nt	Intron up	Intron up	Intron up	150	15.0166852057842	15.7407407407407	45.6214689265537	49.6417455695293	48.4064083429808	-1.2353372265485	2.04013135446913	-0.0143304224562917	-0.0637652633429647	-0.049434840886673	0.698450236826772	no	mid	chr6:75109213del
chr6	75109214del	AA	A	COL12A1_e52	ENSE00002060425	COL12A1_e52_del24to24	CTAAACTATGCAGAGTCAGCTAATTTTTTAGTGTAGAAATTTTATAATGGAAACAAATTATCTTTTTAGGTTCATATTGTAGTGACCTCAAAAAGTGTTAAGATTTACATTGACTGCTATGAAATTATAGAAAAAGACATCAAGGAAGCTGGAAATATAACAACTGATGGTTATGAAATTCTTGGAAAACTCCTTAAAGGGGAAAGGAAATCAGCCGCAGTGAGTAACACATTTTTATTTCTCT	MUT6	24	24	1	U	∆1nt	∆1nt	Intron up	Intron up	Intron up	150	15.0166852057842	15.7407407407407	45.6214689265537	49.6417455695293	48.4064083429808	-1.2353372265485	2.04013135446913	-0.0143304224562917	-0.0637652633429647	-0.049434840886673	0.698450236826772	no	mid	chr6:75109214del
chr6	75109208	A	G	COL12A1_e52	ENSE00002060425	COL12A1_e52_T30C	CTAAACTATGCAGAGTCAGCTAATTTTTTCAGTGTAGAAATTTTATAATGGAAACAAATTATCTTTTTAGGTTCATATTGTAGTGACCTCAAAAAGTGTTAAGATTTACATTGACTGCTATGAAATTATAGAAAAAGACATCAAGGAAGCTGGAAATATAACAACTGATGGTTATGAAATTCTTGGAAAACTCCTTAAAGGGGAAAGGAAATCAGCCGCAGTGAGTAACACATTTTTATTTCTCT	MUT6	30	30	1	U	C	sub	Intron up	Intron up	Intron up	150	16.374269005848	19.4444444444444	42.6621160409556	49.6417455695293	51.2922865882742	1.65054101874491	3.13098537412483	-0.0143304224562917	0.0517029781441549	0.0660334006004466	0.735287107930703	no	mid	chr6:75109208A>G
chr6	75109188_75109208del	CCATTATAAAATTTCTACACTA	C	COL12A1_e52	ENSE00002060425	COL12A1_e52_del30to50	CTAAACTATGCAGAGTCAGCTAATTTTTTGAAACAAATTATCTTTTTAGGTTCATATTGTAGTGACCTCAAAAAGTGTTAAGATTTACATTGACTGCTATGAAATTATAGAAAAAGACATCAAGGAAGCTGGAAATATAACAACTGATGGTTATGAAATTCTTGGAAAACTCCTTAAAGGGGAAAGGAAATCAGCCGCAGTGAGTAACACATTTTTATTTCTCT	MUT6	30	50	21	UAGUGUAGAAAUUUUAUAAUG	∆21nt	∆21nt	Intron up	Intron up	Intron up	150	17.5824175824176	37.8378378378378	43.030303030303	49.6417455695293	54.2792925265738	4.6375469570445	2.63941148854069	-0.0143304224562917	0.171591488250703	0.185921910706995	0.165535547422537	no	mid	chr6:75109188_75109208del
chr6	75109208	A	C	COL12A1_e52	ENSE00002060425	COL12A1_e52_T30G	CTAAACTATGCAGAGTCAGCTAATTTTTTGAGTGTAGAAATTTTATAATGGAAACAAATTATCTTTTTAGGTTCATATTGTAGTGACCTCAAAAAGTGTTAAGATTTACATTGACTGCTATGAAATTATAGAAAAAGACATCAAGGAAGCTGGAAATATAACAACTGATGGTTATGAAATTCTTGGAAAACTCCTTAAAGGGGAAAGGAAATCAGCCGCAGTGAGTAACACATTTTTATTTCTCT	MUT6	30	30	1	U	G	sub	Intron up	Intron up	Intron up	150	18.798955613577	28.5714285714286	47.4074074074074	49.6417455695293	54.9701880202603	5.328442450731	2.00965934831134	-0.0143304224562917	0.199466243422203	0.213796665878495	0.0241045887358098	yes	pos1	chr6:75109208A>C
chr6	75109201_75109206del	TCTACAC	T	COL12A1_e52	ENSE00002060425	COL12A1_e52_del32to37	CTAAACTATGCAGAGTCAGCTAATTTTTTTAAAATTTTATAATGGAAACAAATTATCTTTTTAGGTTCATATTGTAGTGACCTCAAAAAGTGTTAAGATTTACATTGACTGCTATGAAATTATAGAAAAAGACATCAAGGAAGCTGGAAATATAACAACTGATGGTTATGAAATTCTTGGAAAACTCCTTAAAGGGGAAAGGAAATCAGCCGCAGTGAGTAACACATTTTTATTTCTCT	MUT6	32	37	6	GUGUAG	∆6nt	∆6nt	Intron up	Intron up	Intron up	150	17.7685950413223	24.6913580246914	46.9230769230769	49.6417455695293	53.3914968074037	3.7497512378744	2.105868122627	-0.0143304224562917	0.135868501040626	0.150198923496918	0.159641836369653	no	mid	chr6:75109201_75109206del
chr6	75109186_75109206del	TTCCATTATAAAATTTCTACAC	T	COL12A1_e52	ENSE00002060425	COL12A1_e52_del32to52	CTAAACTATGCAGAGTCAGCTAATTTTTTTAAACAAATTATCTTTTTAGGTTCATATTGTAGTGACCTCAAAAAGTGTTAAGATTTACATTGACTGCTATGAAATTATAGAAAAAGACATCAAGGAAGCTGGAAATATAACAACTGATGGTTATGAAATTCTTGGAAAACTCCTTAAAGGGGAAAGGAAATCAGCCGCAGTGAGTAACACATTTTTATTTCTCT	MUT6	32	52	21	GUGUAGAAAUUUUAUAAUGGA	∆21nt	∆21nt	Intron up	Intron up	Intron up	150	16.1319890009166	29.6	47.4828375286041	49.6417455695293	51.0781595888722	1.4364140193429	1.8033523761834	-0.0143304224562917	0.0431330695962827	0.0574634920525744	0.590264731965553	no	mid	chr6:75109186_75109206del
chr6	75109187_75109207del	TCCATTATAAAATTTCTACACT	T	COL12A1_e52	ENSE00002060425	COL12A1_e52_del31to51	CTAAACTATGCAGAGTCAGCTAATTTTTTTAAACAAATTATCTTTTTAGGTTCATATTGTAGTGACCTCAAAAAGTGTTAAGATTTACATTGACTGCTATGAAATTATAGAAAAAGACATCAAGGAAGCTGGAAATATAACAACTGATGGTTATGAAATTCTTGGAAAACTCCTTAAAGGGGAAAGGAAATCAGCCGCAGTGAGTAACACATTTTTATTTCTCT	MUT6	31	51	21	AGUGUAGAAAUUUUAUAAUGG	∆21nt	∆21nt	Intron up	Intron up	Intron up	150	16.1319890009166	29.6	47.4828375286041	49.6417455695293	51.0781595888722	1.4364140193429	1.8033523761834	-0.0143304224562917	0.0431330695962827	0.0574634920525744	0.590264731965553	no	mid	chr6:75109187_75109207del
chr6	75109206	C	T	COL12A1_e52	ENSE00002060425	COL12A1_e52_G32A	CTAAACTATGCAGAGTCAGCTAATTTTTTTAATGTAGAAATTTTATAATGGAAACAAATTATCTTTTTAGGTTCATATTGTAGTGACCTCAAAAAGTGTTAAGATTTACATTGACTGCTATGAAATTATAGAAAAAGACATCAAGGAAGCTGGAAATATAACAACTGATGGTTATGAAATTCTTGGAAAACTCCTTAAAGGGGAAAGGAAATCAGCCGCAGTGAGTAACACATTTTTATTTCTCT	MUT6	32	32	1	G	A	sub	Intron up	Intron up	Intron up	150	16.3135593220339	35.4838709677419	49.0861618798956	49.6417455695293	52.7534362244155	3.1116906548862	2.65082442725739	-0.0143304224562917	0.110248984960671	0.124579407416963	0.392360775601436	no	mid	chr6:75109206C>T
chr6	75109206	C	G	COL12A1_e52	ENSE00002060425	COL12A1_e52_G32C	CTAAACTATGCAGAGTCAGCTAATTTTTTTACTGTAGAAATTTTATAATGGAAACAAATTATCTTTTTAGGTTCATATTGTAGTGACCTCAAAAAGTGTTAAGATTTACATTGACTGCTATGAAATTATAGAAAAAGACATCAAGGAAGCTGGAAATATAACAACTGATGGTTATGAAATTCTTGGAAAACTCCTTAAAGGGGAAAGGAAATCAGCCGCAGTGAGTAACACATTTTTATTTCTCT	MUT6	32	32	1	G	C	sub	Intron up	Intron up	Intron up	150	19.8067632850242	25.6410256410256	50.4322766570605	49.6417455695293	56.443592995478	6.8018474259487	2.62411762931036	-0.0143304224562917	0.259184974566323	0.273515397022615	0.0284978382111888	yes	pos1	chr6:75109206C>G
chr6	75109200_75109205del	TTCTACA	T	COL12A1_e52	ENSE00002060425	COL12A1_e52_del33to38	CTAAACTATGCAGAGTCAGCTAATTTTTTTAGAATTTTATAATGGAAACAAATTATCTTTTTAGGTTCATATTGTAGTGACCTCAAAAAGTGTTAAGATTTACATTGACTGCTATGAAATTATAGAAAAAGACATCAAGGAAGCTGGAAATATAACAACTGATGGTTATGAAATTCTTGGAAAACTCCTTAAAGGGGAAAGGAAATCAGCCGCAGTGAGTAACACATTTTTATTTCTCT	MUT6	33	38	6	UGUAGA	∆6nt	∆6nt	Intron up	Intron up	Intron up	150	16.5991902834008	20.9677419354839	45.3917050691244	49.6417455695293	51.6145121634112	1.9727665938819	2.59815677775946	-0.0143304224562917	0.0646029457477941	0.0789333682040858	0.610931083720887	no	mid	chr6:75109200_75109205del
chr6	75109185_75109205del	TTTCCATTATAAAATTTCTACA	T	COL12A1_e52	ENSE00002060425	COL12A1_e52_del33to53	CTAAACTATGCAGAGTCAGCTAATTTTTTTAGACAAATTATCTTTTTAGGTTCATATTGTAGTGACCTCAAAAAGTGTTAAGATTTACATTGACTGCTATGAAATTATAGAAAAAGACATCAAGGAAGCTGGAAATATAACAACTGATGGTTATGAAATTCTTGGAAAACTCCTTAAAGGGGAAAGGAAATCAGCCGCAGTGAGTAACACATTTTTATTTCTCT	MUT6	33	53	21	UGUAGAAAUUUUAUAAUGGAA	∆21nt	∆21nt	Intron up	Intron up	Intron up	150	2.18340611353712	0.420168067226891	6.94444444444445	49.6417455695293	12.5228484798728	-37.1188970896565	1.89314279535637	-0.0143304224562917	-1.94382277961879	-1.9294923571625	6.99000638759882e-28	yes	neg3	chr6:75109185_75109205del
chr6	75109203_75109205del	TACA	T	COL12A1_e52	ENSE00002060425	COL12A1_e52_del33to35	CTAAACTATGCAGAGTCAGCTAATTTTTTTAGAGAAATTTTATAATGGAAACAAATTATCTTTTTAGGTTCATATTGTAGTGACCTCAAAAAGTGTTAAGATTTACATTGACTGCTATGAAATTATAGAAAAAGACATCAAGGAAGCTGGAAATATAACAACTGATGGTTATGAAATTCTTGGAAAACTCCTTAAAGGGGAAAGGAAATCAGCCGCAGTGAGTAACACATTTTTATTTCTCT	MUT6	33	35	3	UGU	∆3nt	∆3nt	Intron up	Intron up	Intron up	150	16.2112932604736	22.3880597014925	45.2702702702703	49.6417455695293	51.1209884058682	1.4792428363389	2.49992393884129	-0.0143304224562917	0.0448470513058572	0.0591774737621489	0.704197592478104	no	mid	chr6:75109203_75109205del
chr6	75109205	A	T	COL12A1_e52	ENSE00002060425	COL12A1_e52_T33A	CTAAACTATGCAGAGTCAGCTAATTTTTTTAGAGTAGAAATTTTATAATGGAAACAAATTATCTTTTTAGGTTCATATTGTAGTGACCTCAAAAAGTGTTAAGATTTACATTGACTGCTATGAAATTATAGAAAAAGACATCAAGGAAGCTGGAAATATAACAACTGATGGTTATGAAATTCTTGGAAAACTCCTTAAAGGGGAAAGGAAATCAGCCGCAGTGAGTAACACATTTTTATTTCTCT	MUT6	33	33	1	U	A	sub	Intron up	Intron up	Intron up	150	15.304347826087	34.8484848484849	41.4868105515588	49.6417455695293	50.8459563793336	1.2042108098043	2.49027993074064	-0.0143304224562917	0.0338414845391161	0.0481719069954078	0.762115517326863	no	mid	chr6:75109205A>T
chr6	75109205	A	G	COL12A1_e52	ENSE00002060425	COL12A1_e52_T33C	CTAAACTATGCAGAGTCAGCTAATTTTTTTAGCGTAGAAATTTTATAATGGAAACAAATTATCTTTTTAGGTTCATATTGTAGTGACCTCAAAAAGTGTTAAGATTTACATTGACTGCTATGAAATTATAGAAAAAGACATCAAGGAAGCTGGAAATATAACAACTGATGGTTATGAAATTCTTGGAAAACTCCTTAAAGGGGAAAGGAAATCAGCCGCAGTGAGTAACACATTTTTATTTCTCT	MUT6	33	33	1	U	C	sub	Intron up	Intron up	Intron up	150	18.1538461538462	3.03030303030303	47.5336322869955	49.6417455695293	52.7961537967113	3.154408227182	3.15547953044052	-0.0143304224562917	0.111962966670245	0.126293389126537	0.482097057924778	no	mid	chr6:75109205A>G
chr6	75109205	A	C	COL12A1_e52	ENSE00002060425	COL12A1_e52_T33G	CTAAACTATGCAGAGTCAGCTAATTTTTTTAGGGTAGAAATTTTATAATGGAAACAAATTATCTTTTTAGGTTCATATTGTAGTGACCTCAAAAAGTGTTAAGATTTACATTGACTGCTATGAAATTATAGAAAAAGACATCAAGGAAGCTGGAAATATAACAACTGATGGTTATGAAATTCTTGGAAAACTCCTTAAAGGGGAAAGGAAATCAGCCGCAGTGAGTAACACATTTTTATTTCTCT	MUT6	33	33	1	U	G	sub	Intron up	Intron up	Intron up	150	13.7316561844864	18.6206896551724	40.4511278195489	49.6417455695293	46.4879425821097	-3.1538029874196	2.03212998136005	-0.0143304224562917	-0.14071402114649	-0.126383598690198	0.229938567866004	no	mid	chr6:75109205A>C
chr6	75109205del	CA	C	COL12A1_e52	ENSE00002060425	COL12A1_e52_del33to33	CTAAACTATGCAGAGTCAGCTAATTTTTTTAGGTAGAAATTTTATAATGGAAACAAATTATCTTTTTAGGTTCATATTGTAGTGACCTCAAAAAGTGTTAAGATTTACATTGACTGCTATGAAATTATAGAAAAAGACATCAAGGAAGCTGGAAATATAACAACTGATGGTTATGAAATTCTTGGAAAACTCCTTAAAGGGGAAAGGAAATCAGCCGCAGTGAGTAACACATTTTTATTTCTCT	MUT6	33	33	1	U	∆1nt	∆1nt	Intron up	Intron up	Intron up	150	15.5228758169935	17.3913043478261	45.873786407767	49.6417455695293	49.5109511675387	-0.130794401990597	2.41824312166858	-0.0143304224562917	-0.0195625771486768	-0.0052321546923851	0.977255346182876	no	mid	chr6:75109205del
chr6	75109204	C	T	COL12A1_e52	ENSE00002060425	COL12A1_e52_G34A	CTAAACTATGCAGAGTCAGCTAATTTTTTTAGTATAGAAATTTTATAATGGAAACAAATTATCTTTTTAGGTTCATATTGTAGTGACCTCAAAAAGTGTTAAGATTTACATTGACTGCTATGAAATTATAGAAAAAGACATCAAGGAAGCTGGAAATATAACAACTGATGGTTATGAAATTCTTGGAAAACTCCTTAAAGGGGAAAGGAAATCAGCCGCAGTGAGTAACACATTTTTATTTCTCT	MUT6	34	34	1	G	A	sub	Intron up	Intron up	Intron up	150	21.0526315789474	28.5714285714286	36.3636363636364	49.6417455695293	59.6649133393582	10.0231677698289	5.41003893677993	-0.0143304224562917	0.391522404458201	0.405852826914493	0.149161999655568	no	mid	chr6:75109204C>T
chr6	75109199_75109204del	TTTCTAC	T	COL12A1_e52	ENSE00002060425	COL12A1_e52_del34to39	CTAAACTATGCAGAGTCAGCTAATTTTTTTAGTATTTTATAATGGAAACAAATTATCTTTTTAGGTTCATATTGTAGTGACCTCAAAAAGTGTTAAGATTTACATTGACTGCTATGAAATTATAGAAAAAGACATCAAGGAAGCTGGAAATATAACAACTGATGGTTATGAAATTCTTGGAAAACTCCTTAAAGGGGAAAGGAAATCAGCCGCAGTGAGTAACACATTTTTATTTCTCT	MUT6	34	39	6	GUAGAA	∆6nt	∆6nt	Intron up	Intron up	Intron up	150	16.3208852005533	35.7142857142857	44.6601941747573	49.6417455695293	52.1414887065069	2.4997431369776	2.1708842523312	-0.0143304224562917	0.085711983644658	0.10004240610095	0.402713097029185	no	mid	chr6:75109199_75109204del
chr6	75109184_75109204del	GTTTCCATTATAAAATTTCTAC	G	COL12A1_e52	ENSE00002060425	COL12A1_e52_del34to54	CTAAACTATGCAGAGTCAGCTAATTTTTTTAGTCAAATTATCTTTTTAGGTTCATATTGTAGTGACCTCAAAAAGTGTTAAGATTTACATTGACTGCTATGAAATTATAGAAAAAGACATCAAGGAAGCTGGAAATATAACAACTGATGGTTATGAAATTCTTGGAAAACTCCTTAAAGGGGAAAGGAAATCAGCCGCAGTGAGTAACACATTTTTATTTCTCT	MUT6	34	54	21	GUAGAAAUUUUAUAAUGGAAA	∆21nt	∆21nt	Intron up	Intron up	Intron up	150	6.45682001614205	7.17703349282297	20.5771643663739	49.6417455695293	28.9215740976652	-20.7201714718641	2.03988176199165	-0.0143304224562917	-0.899196032415007	-0.884865609958715	4.77842262030686e-18	yes	neg2	chr6:75109184_75109204del
chr6	75109204	C	G	COL12A1_e52	ENSE00002060425	COL12A1_e52_G34C	CTAAACTATGCAGAGTCAGCTAATTTTTTTAGTCTAGAAATTTTATAATGGAAACAAATTATCTTTTTAGGTTCATATTGTAGTGACCTCAAAAAGTGTTAAGATTTACATTGACTGCTATGAAATTATAGAAAAAGACATCAAGGAAGCTGGAAATATAACAACTGATGGTTATGAAATTCTTGGAAAACTCCTTAAAGGGGAAAGGAAATCAGCCGCAGTGAGTAACACATTTTTATTTCTCT	MUT6	34	34	1	G	C	sub	Intron up	Intron up	Intron up	150	14.5533141210375	20	43.3962264150943	49.6417455695293	48.0978191447229	-1.5439264248064	2.32946110096414	-0.0143304224562917	-0.076123973564633	-0.0617935511083413	0.673440978030612	no	mid	chr6:75109204C>G
chr6	75109183_75109203del	TGTTTCCATTATAAAATTTCTA	T	COL12A1_e52	ENSE00002060425	COL12A1_e52_del35to55	CTAAACTATGCAGAGTCAGCTAATTTTTTTAGTGAAATTATCTTTTTAGGTTCATATTGTAGTGACCTCAAAAAGTGTTAAGATTTACATTGACTGCTATGAAATTATAGAAAAAGACATCAAGGAAGCTGGAAATATAACAACTGATGGTTATGAAATTCTTGGAAAACTCCTTAAAGGGGAAAGGAAATCAGCCGCAGTGAGTAACACATTTTTATTTCTCT	MUT6	35	55	21	UAGAAAUUUUAUAAUGGAAAC	∆21nt	∆21nt	Intron up	Intron up	Intron up	150	5.49777117384844	4.20168067226891	16.3029525032092	49.6417455695293	25.4040140802909	-24.2377314892384	1.94913563443974	-0.0143304224562917	-1.07717950151976	-1.06284907906347	6.79138999441756e-24	yes	neg3	chr6:75109183_75109203del
chr6	75109201_75109203del	TCTA	T	COL12A1_e52	ENSE00002060425	COL12A1_e52_del35to37	CTAAACTATGCAGAGTCAGCTAATTTTTTTAGTGAAATTTTATAATGGAAACAAATTATCTTTTTAGGTTCATATTGTAGTGACCTCAAAAAGTGTTAAGATTTACATTGACTGCTATGAAATTATAGAAAAAGACATCAAGGAAGCTGGAAATATAACAACTGATGGTTATGAAATTCTTGGAAAACTCCTTAAAGGGGAAAGGAAATCAGCCGCAGTGAGTAACACATTTTTATTTCTCT	MUT6	35	37	3	UAG	∆3nt	∆3nt	Intron up	Intron up	Intron up	150	18.5606060606061	36.734693877551	49.2682926829268	49.6417455695293	55.487676365583	5.84593079605371	2.38934194216569	-0.0143304224562917	0.220394862191743	0.234725284648035	0.0396260880061968	yes	pos1	chr6:75109201_75109203del
chr6	75109202_75109204del	CTAC	C	COL12A1_e52	ENSE00002060425	COL12A1_e52_del34to36	CTAAACTATGCAGAGTCAGCTAATTTTTTTAGTGAAATTTTATAATGGAAACAAATTATCTTTTTAGGTTCATATTGTAGTGACCTCAAAAAGTGTTAAGATTTACATTGACTGCTATGAAATTATAGAAAAAGACATCAAGGAAGCTGGAAATATAACAACTGATGGTTATGAAATTCTTGGAAAACTCCTTAAAGGGGAAAGGAAATCAGCCGCAGTGAGTAACACATTTTTATTTCTCT	MUT6	34	36	3	GUA	∆3nt	∆3nt	Intron up	Intron up	Intron up	150	18.5606060606061	36.734693877551	49.2682926829268	49.6417455695293	55.487676365583	5.84593079605371	2.38934194216569	-0.0143304224562917	0.220394862191743	0.234725284648035	0.0396260880061968	yes	pos1	chr6:75109202_75109204del
chr6	75109203	A	T	COL12A1_e52	ENSE00002060425	COL12A1_e52_T35A	CTAAACTATGCAGAGTCAGCTAATTTTTTTAGTGAAGAAATTTTATAATGGAAACAAATTATCTTTTTAGGTTCATATTGTAGTGACCTCAAAAAGTGTTAAGATTTACATTGACTGCTATGAAATTATAGAAAAAGACATCAAGGAAGCTGGAAATATAACAACTGATGGTTATGAAATTCTTGGAAAACTCCTTAAAGGGGAAAGGAAATCAGCCGCAGTGAGTAACACATTTTTATTTCTCT	MUT6	35	35	1	U	A	sub	Intron up	Intron up	Intron up	150	15.9132007233273	30.3030303030303	50.9345794392523	49.6417455695293	51.4545411453158	1.8127955757865	2.49906445802626	-0.0143304224562917	0.0581980667278053	0.072528489184097	0.634753858822749	no	mid	chr6:75109203A>T
chr6	75109203del	TA	T	COL12A1_e52	ENSE00002060425	COL12A1_e52_del35to35	CTAAACTATGCAGAGTCAGCTAATTTTTTTAGTGAGAAATTTTATAATGGAAACAAATTATCTTTTTAGGTTCATATTGTAGTGACCTCAAAAAGTGTTAAGATTTACATTGACTGCTATGAAATTATAGAAAAAGACATCAAGGAAGCTGGAAATATAACAACTGATGGTTATGAAATTCTTGGAAAACTCCTTAAAGGGGAAAGGAAATCAGCCGCAGTGAGTAACACATTTTTATTTCTCT	MUT6	35	35	1	U	∆1nt	∆1nt	Intron up	Intron up	Intron up	150	15.2690863579474	25.8426966292135	47.4832214765101	49.6417455695293	49.7161653775142	0.074419807984899	2.1394387139737	-0.0143304224562917	-0.0113535068554518	0.0029769156008399	0.984155070011762	no	mid	chr6:75109203del
chr6	75109203	A	G	COL12A1_e52	ENSE00002060425	COL12A1_e52_T35C	CTAAACTATGCAGAGTCAGCTAATTTTTTTAGTGCAGAAATTTTATAATGGAAACAAATTATCTTTTTAGGTTCATATTGTAGTGACCTCAAAAAGTGTTAAGATTTACATTGACTGCTATGAAATTATAGAAAAAGACATCAAGGAAGCTGGAAATATAACAACTGATGGTTATGAAATTCTTGGAAAACTCCTTAAAGGGGAAAGGAAATCAGCCGCAGTGAGTAACACATTTTTATTTCTCT	MUT6	35	35	1	U	C	sub	Intron up	Intron up	Intron up	150	16.4772727272727	30.4347826086957	46.8354430379747	49.6417455695293	52.3508023692562	2.7090567997269	2.51586030537687	-0.0143304224562917	0.0941014730652066	0.108431895521498	0.43924728316942	no	mid	chr6:75109203A>G
chr6	75109203	A	C	COL12A1_e52	ENSE00002060425	COL12A1_e52_T35G	CTAAACTATGCAGAGTCAGCTAATTTTTTTAGTGGAGAAATTTTATAATGGAAACAAATTATCTTTTTAGGTTCATATTGTAGTGACCTCAAAAAGTGTTAAGATTTACATTGACTGCTATGAAATTATAGAAAAAGACATCAAGGAAGCTGGAAATATAACAACTGATGGTTATGAAATTCTTGGAAAACTCCTTAAAGGGGAAAGGAAATCAGCCGCAGTGAGTAACACATTTTTATTTCTCT	MUT6	35	35	1	U	G	sub	Intron up	Intron up	Intron up	150	16.8582375478927	24	45.3957996768982	49.6417455695293	51.9568699303362	2.3151243608069	2.07604287876523	-0.0143304224562917	0.0783147994243894	0.0926452218806811	0.423177032116183	no	mid	chr6:75109203A>C
chr6	75109201	C	T	COL12A1_e52	ENSE00002060425	COL12A1_e52_G37A	CTAAACTATGCAGAGTCAGCTAATTTTTTTAGTGTAAAAATTTTATAATGGAAACAAATTATCTTTTTAGGTTCATATTGTAGTGACCTCAAAAAGTGTTAAGATTTACATTGACTGCTATGAAATTATAGAAAAAGACATCAAGGAAGCTGGAAATATAACAACTGATGGTTATGAAATTCTTGGAAAACTCCTTAAAGGGGAAAGGAAATCAGCCGCAGTGAGTAACACATTTTTATTTCTCT	MUT6	37	37	1	G	A	sub	Intron up	Intron up	Intron up	150	19.3877551020408	38.8888888888889	44.1281138790036	49.6417455695293	56.9153823817101	7.2736368121808	2.70021047201947	-0.0143304224562917	0.278399611626289	0.292730034082581	0.0223158396496192	yes	pos1	chr6:75109201C>T
chr6	75109201del	TC	T	COL12A1_e52	ENSE00002060425	COL12A1_e52_del37to37	CTAAACTATGCAGAGTCAGCTAATTTTTTTAGTGTAAAATTTTATAATGGAAACAAATTATCTTTTTAGGTTCATATTGTAGTGACCTCAAAAAGTGTTAAGATTTACATTGACTGCTATGAAATTATAGAAAAAGACATCAAGGAAGCTGGAAATATAACAACTGATGGTTATGAAATTCTTGGAAAACTCCTTAAAGGGGAAAGGAAATCAGCCGCAGTGAGTAACACATTTTTATTTCTCT	MUT6	37	37	1	G	∆1nt	∆1nt	Intron up	Intron up	Intron up	150	14.6825396825397	27.6595744680851	45.9833795013851	49.6417455695293	49.2741864547741	-0.3675591147552	2.70571663533677	-0.0143304224562917	-0.029034581333167	-0.0147041588768753	0.935320819116818	no	mid	chr6:75109201del
chr6	75109181_75109201del	TTTGTTTCCATTATAAAATTTC	T	COL12A1_e52	ENSE00002060425	COL12A1_e52_del37to57	CTAAACTATGCAGAGTCAGCTAATTTTTTTAGTGTAATTATCTTTTTAGGTTCATATTGTAGTGACCTCAAAAAGTGTTAAGATTTACATTGACTGCTATGAAATTATAGAAAAAGACATCAAGGAAGCTGGAAATATAACAACTGATGGTTATGAAATTCTTGGAAAACTCCTTAAAGGGGAAAGGAAATCAGCCGCAGTGAGTAACACATTTTTATTTCTCT	MUT6	37	57	21	GAAAUUUUAUAAUGGAAACAA	∆21nt	∆21nt	Intron up	Intron up	Intron up	150	10.2370689655172	11.8518518518519	31.1909262759924	49.6417455695293	38.9994264248752	-10.6423191446541	2.2302656642025	-0.0143304224562917	-0.44733632803299	-0.433005905576698	1.83586397187434e-05	yes	neg1	chr6:75109181_75109201del
chr6	75109182_75109202del	TTGTTTCCATTATAAAATTTCT	T	COL12A1_e52	ENSE00002060425	COL12A1_e52_del36to56	CTAAACTATGCAGAGTCAGCTAATTTTTTTAGTGTAATTATCTTTTTAGGTTCATATTGTAGTGACCTCAAAAAGTGTTAAGATTTACATTGACTGCTATGAAATTATAGAAAAAGACATCAAGGAAGCTGGAAATATAACAACTGATGGTTATGAAATTCTTGGAAAACTCCTTAAAGGGGAAAGGAAATCAGCCGCAGTGAGTAACACATTTTTATTTCTCT	MUT6	36	56	21	AGAAAUUUUAUAAUGGAAACA	∆21nt	∆21nt	Intron up	Intron up	Intron up	150	10.2370689655172	11.8518518518519	31.1909262759924	49.6417455695293	38.9994264248752	-10.6423191446541	2.2302656642025	-0.0143304224562917	-0.44733632803299	-0.433005905576698	1.83586397187434e-05	yes	neg1	chr6:75109182_75109202del
chr6	75109199_75109201del	TTTC	T	COL12A1_e52	ENSE00002060425	COL12A1_e52_del37to39	CTAAACTATGCAGAGTCAGCTAATTTTTTTAGTGTAATTTTATAATGGAAACAAATTATCTTTTTAGGTTCATATTGTAGTGACCTCAAAAAGTGTTAAGATTTACATTGACTGCTATGAAATTATAGAAAAAGACATCAAGGAAGCTGGAAATATAACAACTGATGGTTATGAAATTCTTGGAAAACTCCTTAAAGGGGAAAGGAAATCAGCCGCAGTGAGTAACACATTTTTATTTCTCT	MUT6	37	39	3	GAA	∆3nt	∆3nt	Intron up	Intron up	Intron up	150	18.9130434782609	37.7777777777778	46.875	49.6417455695293	56.1617294110119	6.5199838414826	2.52255894376618	-0.0143304224562917	0.247728359981273	0.262058782437565	0.0288632493387711	yes	pos1	chr6:75109199_75109201del
chr6	75109200_75109202del	TTCT	T	COL12A1_e52	ENSE00002060425	COL12A1_e52_del36to38	CTAAACTATGCAGAGTCAGCTAATTTTTTTAGTGTAATTTTATAATGGAAACAAATTATCTTTTTAGGTTCATATTGTAGTGACCTCAAAAAGTGTTAAGATTTACATTGACTGCTATGAAATTATAGAAAAAGACATCAAGGAAGCTGGAAATATAACAACTGATGGTTATGAAATTCTTGGAAAACTCCTTAAAGGGGAAAGGAAATCAGCCGCAGTGAGTAACACATTTTTATTTCTCT	MUT6	36	38	3	AGA	∆3nt	∆3nt	Intron up	Intron up	Intron up	150	18.9130434782609	37.7777777777778	46.875	49.6417455695293	56.1617294110119	6.5199838414826	2.52255894376618	-0.0143304224562917	0.247728359981273	0.262058782437565	0.0288632493387711	yes	pos1	chr6:75109200_75109202del
chr6	75109201	C	G	COL12A1_e52	ENSE00002060425	COL12A1_e52_G37C	CTAAACTATGCAGAGTCAGCTAATTTTTTTAGTGTACAAATTTTATAATGGAAACAAATTATCTTTTTAGGTTCATATTGTAGTGACCTCAAAAAGTGTTAAGATTTACATTGACTGCTATGAAATTATAGAAAAAGACATCAAGGAAGCTGGAAATATAACAACTGATGGTTATGAAATTCTTGGAAAACTCCTTAAAGGGGAAAGGAAATCAGCCGCAGTGAGTAACACATTTTTATTTCTCT	MUT6	37	37	1	G	C	sub	Intron up	Intron up	Intron up	150	18.8053097345133	26.3157894736842	42.9378531073446	49.6417455695293	55.2045361998485	5.5627906303192	2.56299849285772	-0.0143304224562917	0.208938247606693	0.223268670062985	0.0745927384763709	yes	pos1	chr6:75109201C>G
chr6	75109192_75109197del	TATAAAA	T	COL12A1_e52	ENSE00002060425	COL12A1_e52_del41to46	CTAAACTATGCAGAGTCAGCTAATTTTTTTAGTGTAGAAAAATGGAAACAAATTATCTTTTTAGGTTCATATTGTAGTGACCTCAAAAAGTGTTAAGATTTACATTGACTGCTATGAAATTATAGAAAAAGACATCAAGGAAGCTGGAAATATAACAACTGATGGTTATGAAATTCTTGGAAAACTCCTTAAAGGGGAAAGGAAATCAGCCGCAGTGAGTAACACATTTTTATTTCTCT	MUT6	41	46	6	UUUUAU	∆6nt	∆6nt	Intron up	Intron up	Intron up	150	2.28405315614618	1.82328190743338	9.32607215793056	49.6417455695293	13.0950152790417	-36.5467302904876	1.31068123416391	-0.0143304224562917	-1.89258374745888	-1.87825332500259	3.87916089444435e-58	yes	neg3	chr6:75109192_75109197del
chr6	75109197	A	T	COL12A1_e52	ENSE00002060425	COL12A1_e52_T41A	CTAAACTATGCAGAGTCAGCTAATTTTTTTAGTGTAGAAAATTTATAATGGAAACAAATTATCTTTTTAGGTTCATATTGTAGTGACCTCAAAAAGTGTTAAGATTTACATTGACTGCTATGAAATTATAGAAAAAGACATCAAGGAAGCTGGAAATATAACAACTGATGGTTATGAAATTCTTGGAAAACTCCTTAAAGGGGAAAGGAAATCAGCCGCAGTGAGTAACACATTTTTATTTCTCT	MUT6	41	41	1	U	A	sub	Intron up	Intron up	Intron up	150	16.4454277286136	25	45.8646616541353	49.6417455695293	51.152545431975	1.51079986244571	1.60970709261536	-0.0143304224562917	0.0461099851971224	0.0604404076534141	0.520165268106319	no	mid	chr6:75109197A>T
chr6	75109197	A	G	COL12A1_e52	ENSE00002060425	COL12A1_e52_T41C	CTAAACTATGCAGAGTCAGCTAATTTTTTTAGTGTAGAAACTTTATAATGGAAACAAATTATCTTTTTAGGTTCATATTGTAGTGACCTCAAAAAGTGTTAAGATTTACATTGACTGCTATGAAATTATAGAAAAAGACATCAAGGAAGCTGGAAATATAACAACTGATGGTTATGAAATTCTTGGAAAACTCCTTAAAGGGGAAAGGAAATCAGCCGCAGTGAGTAACACATTTTTATTTCTCT	MUT6	41	41	1	U	C	sub	Intron up	Intron up	Intron up	150	16.6975881261596	25.3731343283582	47.9616306954437	49.6417455695293	52.1504930452479	2.5087474757186	2.48638503587358	-0.0143304224562917	0.0860728218993052	0.100403244355597	0.476659932196499	no	mid	chr6:75109197A>G
chr6	75109197	A	C	COL12A1_e52	ENSE00002060425	COL12A1_e52_T41G	CTAAACTATGCAGAGTCAGCTAATTTTTTTAGTGTAGAAAGTTTATAATGGAAACAAATTATCTTTTTAGGTTCATATTGTAGTGACCTCAAAAAGTGTTAAGATTTACATTGACTGCTATGAAATTATAGAAAAAGACATCAAGGAAGCTGGAAATATAACAACTGATGGTTATGAAATTCTTGGAAAACTCCTTAAAGGGGAAAGGAAATCAGCCGCAGTGAGTAACACATTTTTATTTCTCT	MUT6	41	41	1	U	G	sub	Intron up	Intron up	Intron up	150	16.6666666666667	24.1379310344828	47.1722365038561	49.6417455695293	51.6167650477729	1.97501947824359	1.83024923938897	-0.0143304224562917	0.0646931553114559	0.0790235777677476	0.43924728316942	no	mid	chr6:75109197A>C
chr6	75109194_75109196del	TAAA	T	COL12A1_e52	ENSE00002060425	COL12A1_e52_del42to44	CTAAACTATGCAGAGTCAGCTAATTTTTTTAGTGTAGAAATATAATGGAAACAAATTATCTTTTTAGGTTCATATTGTAGTGACCTCAAAAAGTGTTAAGATTTACATTGACTGCTATGAAATTATAGAAAAAGACATCAAGGAAGCTGGAAATATAACAACTGATGGTTATGAAATTCTTGGAAAACTCCTTAAAGGGGAAAGGAAATCAGCCGCAGTGAGTAACACATTTTTATTTCTCT	MUT6	42	44	3	UUU	∆3nt	∆3nt	Intron up	Intron up	Intron up	150	14.6067415730337	15.5555555555556	43.7606837606838	49.6417455695293	47.7803717491335	-1.8613738203958	2.29536921137849	-0.0143304224562917	-0.0888435220409485	-0.0745130995846568	0.582629562515325	no	mid	chr6:75109194_75109196del
chr6	75109195_75109197del	AAAA	A	COL12A1_e52	ENSE00002060425	COL12A1_e52_del41to43	CTAAACTATGCAGAGTCAGCTAATTTTTTTAGTGTAGAAATATAATGGAAACAAATTATCTTTTTAGGTTCATATTGTAGTGACCTCAAAAAGTGTTAAGATTTACATTGACTGCTATGAAATTATAGAAAAAGACATCAAGGAAGCTGGAAATATAACAACTGATGGTTATGAAATTCTTGGAAAACTCCTTAAAGGGGAAAGGAAATCAGCCGCAGTGAGTAACACATTTTTATTTCTCT	MUT6	41	43	3	UUU	∆3nt	∆3nt	Intron up	Intron up	Intron up	150	14.6067415730337	15.5555555555556	43.7606837606838	49.6417455695293	47.7803717491335	-1.8613738203958	2.29536921137849	-0.0143304224562917	-0.0888435220409485	-0.0745130995846568	0.582629562515325	no	mid	chr6:75109195_75109197del
chr6	75109191_75109196del	TTATAAA	T	COL12A1_e52	ENSE00002060425	COL12A1_e52_del42to47	CTAAACTATGCAGAGTCAGCTAATTTTTTTAGTGTAGAAATATGGAAACAAATTATCTTTTTAGGTTCATATTGTAGTGACCTCAAAAAGTGTTAAGATTTACATTGACTGCTATGAAATTATAGAAAAAGACATCAAGGAAGCTGGAAATATAACAACTGATGGTTATGAAATTCTTGGAAAACTCCTTAAAGGGGAAAGGAAATCAGCCGCAGTGAGTAACACATTTTTATTTCTCT	MUT6	42	47	6	UUUAUA	∆6nt	∆6nt	Intron up	Intron up	Intron up	150	1.02819237147595	0.681818181818182	3.67647058823529	49.6417455695293	6.78430471590573	-42.8574408536236	0.947766845837289	-0.0143304224562917	-2.62030429751872	-2.60597387506243	3.89173499982485e-66	yes	neg4	chr6:75109191_75109196del
chr6	75109196	A	T	COL12A1_e52	ENSE00002060425	COL12A1_e52_T42A	CTAAACTATGCAGAGTCAGCTAATTTTTTTAGTGTAGAAATATTATAATGGAAACAAATTATCTTTTTAGGTTCATATTGTAGTGACCTCAAAAAGTGTTAAGATTTACATTGACTGCTATGAAATTATAGAAAAAGACATCAAGGAAGCTGGAAATATAACAACTGATGGTTATGAAATTCTTGGAAAACTCCTTAAAGGGGAAAGGAAATCAGCCGCAGTGAGTAACACATTTTTATTTCTCT	MUT6	42	42	1	U	A	sub	Intron up	Intron up	Intron up	150	16.6292134831461	13.7096774193548	41.5730337078652	49.6417455695293	50.7715529745926	1.1298074050633	1.96560370240709	-0.0143304224562917	0.0308645689382762	0.0451949913945679	0.713241906261454	no	mid	chr6:75109196A>T
chr6	75109196	A	G	COL12A1_e52	ENSE00002060425	COL12A1_e52_T42C	CTAAACTATGCAGAGTCAGCTAATTTTTTTAGTGTAGAAATCTTATAATGGAAACAAATTATCTTTTTAGGTTCATATTGTAGTGACCTCAAAAAGTGTTAAGATTTACATTGACTGCTATGAAATTATAGAAAAAGACATCAAGGAAGCTGGAAATATAACAACTGATGGTTATGAAATTCTTGGAAAACTCCTTAAAGGGGAAAGGAAATCAGCCGCAGTGAGTAACACATTTTTATTTCTCT	MUT6	42	42	1	U	C	sub	Intron up	Intron up	Intron up	150	14.8073022312373	28.0701754385965	40.547263681592	49.6417455695293	49.6327250880443	-0.00902048148500034	2.71552095437337	-0.0143304224562917	-0.0146912607109389	-0.0003608382546472	0.997954462689637	no	mid	chr6:75109196A>G
chr6	75109176_75109196del	GATAATTTGTTTCCATTATAAA	G	COL12A1_e52	ENSE00002060425	COL12A1_e52_del42to62	CTAAACTATGCAGAGTCAGCTAATTTTTTTAGTGTAGAAATCTTTTTAGGTTCATATTGTAGTGACCTCAAAAAGTGTTAAGATTTACATTGACTGCTATGAAATTATAGAAAAAGACATCAAGGAAGCTGGAAATATAACAACTGATGGTTATGAAATTCTTGGAAAACTCCTTAAAGGGGAAAGGAAATCAGCCGCAGTGAGTAACACATTTTTATTTCTCT	MUT6	42	62	21	UUUAUAAUGGAAACAAAUUAU	∆21nt	∆21nt	Intron up	Intron up	Intron up	150	0.0518403317781234	0.0340020401224073	0.372340425531915	49.6417455695293	0.678015413176186	-48.9637301563531	0.217341431137187	-0.0143304224562917	-4.98695220018636	-4.97262177773007	2.68557000712769e-52	yes	neg5	chr6:75109176_75109196del
chr6	75109177_75109197del	ATAATTTGTTTCCATTATAAAA	A	COL12A1_e52	ENSE00002060425	COL12A1_e52_del41to61	CTAAACTATGCAGAGTCAGCTAATTTTTTTAGTGTAGAAATCTTTTTAGGTTCATATTGTAGTGACCTCAAAAAGTGTTAAGATTTACATTGACTGCTATGAAATTATAGAAAAAGACATCAAGGAAGCTGGAAATATAACAACTGATGGTTATGAAATTCTTGGAAAACTCCTTAAAGGGGAAAGGAAATCAGCCGCAGTGAGTAACACATTTTTATTTCTCT	MUT6	41	61	21	UUUUAUAAUGGAAACAAAUUA	∆21nt	∆21nt	Intron up	Intron up	Intron up	150	0.0518403317781234	0.0340020401224073	0.372340425531915	49.6417455695293	0.678015413176186	-48.9637301563531	0.217341431137187	-0.0143304224562917	-4.98695220018636	-4.97262177773007	2.68557000712769e-52	yes	neg5	chr6:75109177_75109197del
chr6	75109178_75109198del	TAATTTGTTTCCATTATAAAAT	T	COL12A1_e52	ENSE00002060425	COL12A1_e52_del40to60	CTAAACTATGCAGAGTCAGCTAATTTTTTTAGTGTAGAAATCTTTTTAGGTTCATATTGTAGTGACCTCAAAAAGTGTTAAGATTTACATTGACTGCTATGAAATTATAGAAAAAGACATCAAGGAAGCTGGAAATATAACAACTGATGGTTATGAAATTCTTGGAAAACTCCTTAAAGGGGAAAGGAAATCAGCCGCAGTGAGTAACACATTTTTATTTCTCT	MUT6	40	60	21	AUUUUAUAAUGGAAACAAAUU	∆21nt	∆21nt	Intron up	Intron up	Intron up	150	0.0518403317781234	0.0340020401224073	0.372340425531915	49.6417455695293	0.678015413176186	-48.9637301563531	0.217341431137187	-0.0143304224562917	-4.98695220018636	-4.97262177773007	2.68557000712769e-52	yes	neg5	chr6:75109178_75109198del
chr6	75109196	A	C	COL12A1_e52	ENSE00002060425	COL12A1_e52_T42G	CTAAACTATGCAGAGTCAGCTAATTTTTTTAGTGTAGAAATGTTATAATGGAAACAAATTATCTTTTTAGGTTCATATTGTAGTGACCTCAAAAAGTGTTAAGATTTACATTGACTGCTATGAAATTATAGAAAAAGACATCAAGGAAGCTGGAAATATAACAACTGATGGTTATGAAATTCTTGGAAAACTCCTTAAAGGGGAAAGGAAATCAGCCGCAGTGAGTAACACATTTTTATTTCTCT	MUT6	42	42	1	U	G	sub	Intron up	Intron up	Intron up	150	16.0771704180064	24.6575342465753	42.274678111588	49.6417455695293	51.0263120668343	1.384566497305	2.35354670689957	-0.0143304224562917	0.0410582496320611	0.0553886720883528	0.706247383119618	no	mid	chr6:75109196A>C
chr6	75109195	A	T	COL12A1_e52	ENSE00002060425	COL12A1_e52_T43A	CTAAACTATGCAGAGTCAGCTAATTTTTTTAGTGTAGAAATTATATAATGGAAACAAATTATCTTTTTAGGTTCATATTGTAGTGACCTCAAAAAGTGTTAAGATTTACATTGACTGCTATGAAATTATAGAAAAAGACATCAAGGAAGCTGGAAATATAACAACTGATGGTTATGAAATTCTTGGAAAACTCCTTAAAGGGGAAAGGAAATCAGCCGCAGTGAGTAACACATTTTTATTTCTCT	MUT6	43	43	1	U	A	sub	Intron up	Intron up	Intron up	150	14.4578313253012	24.4094488188976	44.7811447811448	49.6417455695293	48.3613506869022	-1.2803948826271	2.13720968120234	-0.0143304224562917	-0.0655694546162009	-0.0512390321599092	0.699364984743663	no	mid	chr6:75109195A>T
chr6	75109195	A	G	COL12A1_e52	ENSE00002060425	COL12A1_e52_T43C	CTAAACTATGCAGAGTCAGCTAATTTTTTTAGTGTAGAAATTCTATAATGGAAACAAATTATCTTTTTAGGTTCATATTGTAGTGACCTCAAAAAGTGTTAAGATTTACATTGACTGCTATGAAATTATAGAAAAAGACATCAAGGAAGCTGGAAATATAACAACTGATGGTTATGAAATTCTTGGAAAACTCCTTAAAGGGGAAAGGAAATCAGCCGCAGTGAGTAACACATTTTTATTTCTCT	MUT6	43	43	1	U	C	sub	Intron up	Intron up	Intron up	150	14.9006622516556	14.6341463414634	43.4782608695652	49.6417455695293	48.2171844504997	-1.4245611190296	2.46734973211165	-0.0143304224562917	-0.0713428666905569	-0.0570124442342652	0.711244675316035	no	mid	chr6:75109195A>G
chr6	75109195	A	C	COL12A1_e52	ENSE00002060425	COL12A1_e52_T43G	CTAAACTATGCAGAGTCAGCTAATTTTTTTAGTGTAGAAATTGTATAATGGAAACAAATTATCTTTTTAGGTTCATATTGTAGTGACCTCAAAAAGTGTTAAGATTTACATTGACTGCTATGAAATTATAGAAAAAGACATCAAGGAAGCTGGAAATATAACAACTGATGGTTATGAAATTCTTGGAAAACTCCTTAAAGGGGAAAGGAAATCAGCCGCAGTGAGTAACACATTTTTATTTCTCT	MUT6	43	43	1	U	G	sub	Intron up	Intron up	Intron up	150	13.7931034482759	18.1818181818182	39.9532710280374	49.6417455695293	46.7820399120876	-2.8597056574417	2.46025760978356	-0.0143304224562917	-0.128896568306793	-0.114566145850501	0.397489494059669	no	mid	chr6:75109195A>C
chr6	75109194	A	T	COL12A1_e52	ENSE00002060425	COL12A1_e52_T44A	CTAAACTATGCAGAGTCAGCTAATTTTTTTAGTGTAGAAATTTAATAATGGAAACAAATTATCTTTTTAGGTTCATATTGTAGTGACCTCAAAAAGTGTTAAGATTTACATTGACTGCTATGAAATTATAGAAAAAGACATCAAGGAAGCTGGAAATATAACAACTGATGGTTATGAAATTCTTGGAAAACTCCTTAAAGGGGAAAGGAAATCAGCCGCAGTGAGTAACACATTTTTATTTCTCT	MUT6	44	44	1	U	A	sub	Intron up	Intron up	Intron up	150	20.4007285974499	30.2631578947368	45.8904109589041	49.6417455695293	57.4609075857996	7.8191620162703	2.23785475444306	-0.0143304224562917	0.300681373850756	0.315011796307048	0.00216535044538137	yes	pos1	chr6:75109194A>T
chr6	75109192_75109194del	TATA	T	COL12A1_e52	ENSE00002060425	COL12A1_e52_del44to46	CTAAACTATGCAGAGTCAGCTAATTTTTTTAGTGTAGAAATTTAATGGAAACAAATTATCTTTTTAGGTTCATATTGTAGTGACCTCAAAAAGTGTTAAGATTTACATTGACTGCTATGAAATTATAGAAAAAGACATCAAGGAAGCTGGAAATATAACAACTGATGGTTATGAAATTCTTGGAAAACTCCTTAAAGGGGAAAGGAAATCAGCCGCAGTGAGTAACACATTTTTATTTCTCT	MUT6	44	46	3	UAU	∆3nt	∆3nt	Intron up	Intron up	Intron up	150	17.7339901477833	35.5555555555556	45.2423698384201	49.6417455695293	53.9858752908618	4.3441297213325	1.99176198966151	-0.0143304224562917	0.159774035411006	0.174104457867298	0.0731021725390562	yes	pos1	chr6:75109192_75109194del
chr6	75109193_75109195del	ATAA	A	COL12A1_e52	ENSE00002060425	COL12A1_e52_del43to45	CTAAACTATGCAGAGTCAGCTAATTTTTTTAGTGTAGAAATTTAATGGAAACAAATTATCTTTTTAGGTTCATATTGTAGTGACCTCAAAAAGTGTTAAGATTTACATTGACTGCTATGAAATTATAGAAAAAGACATCAAGGAAGCTGGAAATATAACAACTGATGGTTATGAAATTCTTGGAAAACTCCTTAAAGGGGAAAGGAAATCAGCCGCAGTGAGTAACACATTTTTATTTCTCT	MUT6	43	45	3	UUA	∆3nt	∆3nt	Intron up	Intron up	Intron up	150	17.7339901477833	35.5555555555556	45.2423698384201	49.6417455695293	53.9858752908618	4.3441297213325	1.99176198966151	-0.0143304224562917	0.159774035411006	0.174104457867298	0.0731021725390562	yes	pos1	chr6:75109193_75109195del
chr6	75109194del	TA	T	COL12A1_e52	ENSE00002060425	COL12A1_e52_del44to44	CTAAACTATGCAGAGTCAGCTAATTTTTTTAGTGTAGAAATTTATAATGGAAACAAATTATCTTTTTAGGTTCATATTGTAGTGACCTCAAAAAGTGTTAAGATTTACATTGACTGCTATGAAATTATAGAAAAAGACATCAAGGAAGCTGGAAATATAACAACTGATGGTTATGAAATTCTTGGAAAACTCCTTAAAGGGGAAAGGAAATCAGCCGCAGTGAGTAACACATTTTTATTTCTCT	MUT6	44	44	1	U	∆1nt	∆1nt	Intron up	Intron up	Intron up	150	17.2789115646259	24.3589743589744	40	49.6417455695293	52.6252595633299	2.9835139938006	2.12172297875963	-0.0143304224562917	0.105107039831948	0.11943746228824	0.287889335489274	no	mid	chr6:75109194del
chr6	75109195del	AA	A	COL12A1_e52	ENSE00002060425	COL12A1_e52_del43to43	CTAAACTATGCAGAGTCAGCTAATTTTTTTAGTGTAGAAATTTATAATGGAAACAAATTATCTTTTTAGGTTCATATTGTAGTGACCTCAAAAAGTGTTAAGATTTACATTGACTGCTATGAAATTATAGAAAAAGACATCAAGGAAGCTGGAAATATAACAACTGATGGTTATGAAATTCTTGGAAAACTCCTTAAAGGGGAAAGGAAATCAGCCGCAGTGAGTAACACATTTTTATTTCTCT	MUT6	43	43	1	U	∆1nt	∆1nt	Intron up	Intron up	Intron up	150	17.2789115646259	24.3589743589744	40	49.6417455695293	52.6252595633299	2.9835139938006	2.12172297875963	-0.0143304224562917	0.105107039831948	0.11943746228824	0.287889335489274	no	mid	chr6:75109195del
chr6	75109196del	AA	A	COL12A1_e52	ENSE00002060425	COL12A1_e52_del42to42	CTAAACTATGCAGAGTCAGCTAATTTTTTTAGTGTAGAAATTTATAATGGAAACAAATTATCTTTTTAGGTTCATATTGTAGTGACCTCAAAAAGTGTTAAGATTTACATTGACTGCTATGAAATTATAGAAAAAGACATCAAGGAAGCTGGAAATATAACAACTGATGGTTATGAAATTCTTGGAAAACTCCTTAAAGGGGAAAGGAAATCAGCCGCAGTGAGTAACACATTTTTATTTCTCT	MUT6	42	42	1	U	∆1nt	∆1nt	Intron up	Intron up	Intron up	150	17.2789115646259	24.3589743589744	40	49.6417455695293	52.6252595633299	2.9835139938006	2.12172297875963	-0.0143304224562917	0.105107039831948	0.11943746228824	0.287889335489274	no	mid	chr6:75109196del
chr6	75109197del	AA	A	COL12A1_e52	ENSE00002060425	COL12A1_e52_del41to41	CTAAACTATGCAGAGTCAGCTAATTTTTTTAGTGTAGAAATTTATAATGGAAACAAATTATCTTTTTAGGTTCATATTGTAGTGACCTCAAAAAGTGTTAAGATTTACATTGACTGCTATGAAATTATAGAAAAAGACATCAAGGAAGCTGGAAATATAACAACTGATGGTTATGAAATTCTTGGAAAACTCCTTAAAGGGGAAAGGAAATCAGCCGCAGTGAGTAACACATTTTTATTTCTCT	MUT6	41	41	1	U	∆1nt	∆1nt	Intron up	Intron up	Intron up	150	17.2789115646259	24.3589743589744	40	49.6417455695293	52.6252595633299	2.9835139938006	2.12172297875963	-0.0143304224562917	0.105107039831948	0.11943746228824	0.287889335489274	no	mid	chr6:75109197del
chr6	75109194	A	G	COL12A1_e52	ENSE00002060425	COL12A1_e52_T44C	CTAAACTATGCAGAGTCAGCTAATTTTTTTAGTGTAGAAATTTCATAATGGAAACAAATTATCTTTTTAGGTTCATATTGTAGTGACCTCAAAAAGTGTTAAGATTTACATTGACTGCTATGAAATTATAGAAAAAGACATCAAGGAAGCTGGAAATATAACAACTGATGGTTATGAAATTCTTGGAAAACTCCTTAAAGGGGAAAGGAAATCAGCCGCAGTGAGTAACACATTTTTATTTCTCT	MUT6	44	44	1	U	C	sub	Intron up	Intron up	Intron up	150	18.9889025893958	17.7570093457944	45.2380952380953	49.6417455695293	54.543338668707	4.9015930991777	1.93696809310871	-0.0143304224562917	0.182236216762797	0.196566639219089	0.0327043533549011	yes	pos1	chr6:75109194A>G
chr6	75109194	A	C	COL12A1_e52	ENSE00002060425	COL12A1_e52_T44G	CTAAACTATGCAGAGTCAGCTAATTTTTTTAGTGTAGAAATTTGATAATGGAAACAAATTATCTTTTTAGGTTCATATTGTAGTGACCTCAAAAAGTGTTAAGATTTACATTGACTGCTATGAAATTATAGAAAAAGACATCAAGGAAGCTGGAAATATAACAACTGATGGTTATGAAATTCTTGGAAAACTCCTTAAAGGGGAAAGGAAATCAGCCGCAGTGAGTAACACATTTTTATTTCTCT	MUT6	44	44	1	U	G	sub	Intron up	Intron up	Intron up	150	12.5482625482625	11.5646258503401	37.5521557719054	49.6417455695293	43.5747843599179	-6.0669612096114	2.00848217802061	-0.0143304224562917	-0.258437501725155	-0.244107079268863	0.00901367178363788	yes	neg1	chr6:75109194A>C
chr6	75109189_75109194del	CATTATA	C	COL12A1_e52	ENSE00002060425	COL12A1_e52_del44to49	CTAAACTATGCAGAGTCAGCTAATTTTTTTAGTGTAGAAATTTGGAAACAAATTATCTTTTTAGGTTCATATTGTAGTGACCTCAAAAAGTGTTAAGATTTACATTGACTGCTATGAAATTATAGAAAAAGACATCAAGGAAGCTGGAAATATAACAACTGATGGTTATGAAATTCTTGGAAAACTCCTTAAAGGGGAAAGGAAATCAGCCGCAGTGAGTAACACATTTTTATTTCTCT	MUT6	44	49	6	UAUAAU	∆6nt	∆6nt	Intron up	Intron up	Intron up	150	0.725895534164431	0.25879917184265	1.97314332693889	49.6417455695293	4.83763790624296	-44.8041076632863	0.582886862888759	-0.0143304224562917	-2.97915794176541	-2.96482751930912	8.93918762210834e-119	yes	neg4	chr6:75109189_75109194del
chr6	75109190_75109195del	ATTATAA	A	COL12A1_e52	ENSE00002060425	COL12A1_e52_del43to48	CTAAACTATGCAGAGTCAGCTAATTTTTTTAGTGTAGAAATTTGGAAACAAATTATCTTTTTAGGTTCATATTGTAGTGACCTCAAAAAGTGTTAAGATTTACATTGACTGCTATGAAATTATAGAAAAAGACATCAAGGAAGCTGGAAATATAACAACTGATGGTTATGAAATTCTTGGAAAACTCCTTAAAGGGGAAAGGAAATCAGCCGCAGTGAGTAACACATTTTTATTTCTCT	MUT6	43	48	6	UUAUAA	∆6nt	∆6nt	Intron up	Intron up	Intron up	150	0.725895534164431	0.25879917184265	1.97314332693889	49.6417455695293	4.83763790624296	-44.8041076632863	0.582886862888759	-0.0143304224562917	-2.97915794176541	-2.96482751930912	8.93918762210834e-119	yes	neg4	chr6:75109190_75109195del
chr6	75109187_75109192del	TCCATTA	T	COL12A1_e52	ENSE00002060425	COL12A1_e52_del46to51	CTAAACTATGCAGAGTCAGCTAATTTTTTTAGTGTAGAAATTTTAAAACAAATTATCTTTTTAGGTTCATATTGTAGTGACCTCAAAAAGTGTTAAGATTTACATTGACTGCTATGAAATTATAGAAAAAGACATCAAGGAAGCTGGAAATATAACAACTGATGGTTATGAAATTCTTGGAAAACTCCTTAAAGGGGAAAGGAAATCAGCCGCAGTGAGTAACACATTTTTATTTCTCT	MUT6	46	51	6	UAAUGG	∆6nt	∆6nt	Intron up	Intron up	Intron up	150	14.5710928319624	16.4948453608247	34.5890410958904	49.6417455695293	47.7061004867207	-1.9356450828086	2.11114889794723	-0.0143304224562917	-0.0918204376417881	-0.0774900151854964	0.529346601510774	no	mid	chr6:75109187_75109192del
chr6	75109192	A	T	COL12A1_e52	ENSE00002060425	COL12A1_e52_T46A	CTAAACTATGCAGAGTCAGCTAATTTTTTTAGTGTAGAAATTTTAAAATGGAAACAAATTATCTTTTTAGGTTCATATTGTAGTGACCTCAAAAAGTGTTAAGATTTACATTGACTGCTATGAAATTATAGAAAAAGACATCAAGGAAGCTGGAAATATAACAACTGATGGTTATGAAATTCTTGGAAAACTCCTTAAAGGGGAAAGGAAATCAGCCGCAGTGAGTAACACATTTTTATTTCTCT	MUT6	46	46	1	U	A	sub	Intron up	Intron up	Intron up	150	13.1274131274131	6.74157303370787	35.5371900826446	49.6417455695293	44.0655742341824	-5.5761713353469	2.7771126657796	-0.0143304224562917	-0.238501188155895	-0.224170765699603	0.105725929087582	no	mid	chr6:75109192A>T
chr6	75109192del	TA	T	COL12A1_e52	ENSE00002060425	COL12A1_e52_del46to46	CTAAACTATGCAGAGTCAGCTAATTTTTTTAGTGTAGAAATTTTAAATGGAAACAAATTATCTTTTTAGGTTCATATTGTAGTGACCTCAAAAAGTGTTAAGATTTACATTGACTGCTATGAAATTATAGAAAAAGACATCAAGGAAGCTGGAAATATAACAACTGATGGTTATGAAATTCTTGGAAAACTCCTTAAAGGGGAAAGGAAATCAGCCGCAGTGAGTAACACATTTTTATTTCTCT	MUT6	46	46	1	U	∆1nt	∆1nt	Intron up	Intron up	Intron up	150	11.4967462039046	16.5562913907285	35.5083459787557	49.6417455695293	42.2093067105646	-7.4324388589647	2.17837048197972	-0.0143304224562917	-0.314187012068155	-0.299856589611863	0.00287376740621488	yes	neg1	chr6:75109192del
chr6	75109192	A	G	COL12A1_e52	ENSE00002060425	COL12A1_e52_T46C	CTAAACTATGCAGAGTCAGCTAATTTTTTTAGTGTAGAAATTTTACAATGGAAACAAATTATCTTTTTAGGTTCATATTGTAGTGACCTCAAAAAGTGTTAAGATTTACATTGACTGCTATGAAATTATAGAAAAAGACATCAAGGAAGCTGGAAATATAACAACTGATGGTTATGAAATTCTTGGAAAACTCCTTAAAGGGGAAAGGAAATCAGCCGCAGTGAGTAACACATTTTTATTTCTCT	MUT6	46	46	1	U	C	sub	Intron up	Intron up	Intron up	150	11.970802919708	12.1495327102804	39.7177419354839	49.6417455695293	42.6875263229759	-6.9542192465534	2.47735358836949	-0.0143304224562917	-0.294611536753542	-0.28028111429725	0.0165882947683043	yes	neg1	chr6:75109192A>G
chr6	75109192	A	C	COL12A1_e52	ENSE00002060425	COL12A1_e52_T46G	CTAAACTATGCAGAGTCAGCTAATTTTTTTAGTGTAGAAATTTTAGAATGGAAACAAATTATCTTTTTAGGTTCATATTGTAGTGACCTCAAAAAGTGTTAAGATTTACATTGACTGCTATGAAATTATAGAAAAAGACATCAAGGAAGCTGGAAATATAACAACTGATGGTTATGAAATTCTTGGAAAACTCCTTAAAGGGGAAAGGAAATCAGCCGCAGTGAGTAACACATTTTTATTTCTCT	MUT6	46	46	1	U	G	sub	Intron up	Intron up	Intron up	150	1.54975530179445	0.896860986547085	5.4728091444406	49.6417455695293	9.34987506726947	-40.2918705022598	0.844513725505948	-0.0143304224562917	-2.27164433396582	-2.25731391150953	6.28337361324036e-111	yes	neg4	chr6:75109192A>C
chr6	75109187_75109189del	TCCA	T	COL12A1_e52	ENSE00002060425	COL12A1_e52_del49to51	CTAAACTATGCAGAGTCAGCTAATTTTTTTAGTGTAGAAATTTTATAAAAACAAATTATCTTTTTAGGTTCATATTGTAGTGACCTCAAAAAGTGTTAAGATTTACATTGACTGCTATGAAATTATAGAAAAAGACATCAAGGAAGCTGGAAATATAACAACTGATGGTTATGAAATTCTTGGAAAACTCCTTAAAGGGGAAAGGAAATCAGCCGCAGTGAGTAACACATTTTTATTTCTCT	MUT6	49	51	3	UGG	∆3nt	∆3nt	Intron up	Intron up	Intron up	150	10.7856191744341	9.62962962962963	34.469696969697	49.6417455695293	39.882810311973	-9.7589352575563	2.42785238602621	-0.0143304224562917	-0.410350406931647	-0.396019984475355	0.000371373849122409	yes	neg1	chr6:75109187_75109189del
chr6	75109189	A	T	COL12A1_e52	ENSE00002060425	COL12A1_e52_T49A	CTAAACTATGCAGAGTCAGCTAATTTTTTTAGTGTAGAAATTTTATAAAGGAAACAAATTATCTTTTTAGGTTCATATTGTAGTGACCTCAAAAAGTGTTAAGATTTACATTGACTGCTATGAAATTATAGAAAAAGACATCAAGGAAGCTGGAAATATAACAACTGATGGTTATGAAATTCTTGGAAAACTCCTTAAAGGGGAAAGGAAATCAGCCGCAGTGAGTAACACATTTTTATTTCTCT	MUT6	49	49	1	U	A	sub	Intron up	Intron up	Intron up	150	6.55633354551241	4.33333333333333	19.1489361702128	49.6417455695293	28.5134717766269	-21.1282737929024	1.80161713788277	-0.0143304224562917	-0.919132345984267	-0.904801923527975	2.05155200865249e-23	yes	neg2	chr6:75109189A>T
chr6	75109184_75109189del	GTTTCCA	G	COL12A1_e52	ENSE00002060425	COL12A1_e52_del49to54	CTAAACTATGCAGAGTCAGCTAATTTTTTTAGTGTAGAAATTTTATAACAAATTATCTTTTTAGGTTCATATTGTAGTGACCTCAAAAAGTGTTAAGATTTACATTGACTGCTATGAAATTATAGAAAAAGACATCAAGGAAGCTGGAAATATAACAACTGATGGTTATGAAATTCTTGGAAAACTCCTTAAAGGGGAAAGGAAATCAGCCGCAGTGAGTAACACATTTTTATTTCTCT	MUT6	49	54	6	UGGAAA	∆6nt	∆6nt	Intron up	Intron up	Intron up	150	9.98439937597504	12.5	34.7417840375587	49.6417455695293	38.7700418388716	-10.8717037306577	2.68325928430863	-0.0143304224562917	-0.456988751344804	-0.442658328888512	0.00035966618527231	yes	neg1	chr6:75109184_75109189del
chr6	75109185_75109190del	TTTCCAT	T	COL12A1_e52	ENSE00002060425	COL12A1_e52_del48to53	CTAAACTATGCAGAGTCAGCTAATTTTTTTAGTGTAGAAATTTTATAACAAATTATCTTTTTAGGTTCATATTGTAGTGACCTCAAAAAGTGTTAAGATTTACATTGACTGCTATGAAATTATAGAAAAAGACATCAAGGAAGCTGGAAATATAACAACTGATGGTTATGAAATTCTTGGAAAACTCCTTAAAGGGGAAAGGAAATCAGCCGCAGTGAGTAACACATTTTTATTTCTCT	MUT6	48	53	6	AUGGAA	∆6nt	∆6nt	Intron up	Intron up	Intron up	150	9.98439937597504	12.5	34.7417840375587	49.6417455695293	38.7700418388716	-10.8717037306577	2.68325928430863	-0.0143304224562917	-0.456988751344804	-0.442658328888512	0.00035966618527231	yes	neg1	chr6:75109185_75109190del
chr6	75109186_75109191del	TTCCATT	T	COL12A1_e52	ENSE00002060425	COL12A1_e52_del47to52	CTAAACTATGCAGAGTCAGCTAATTTTTTTAGTGTAGAAATTTTATAACAAATTATCTTTTTAGGTTCATATTGTAGTGACCTCAAAAAGTGTTAAGATTTACATTGACTGCTATGAAATTATAGAAAAAGACATCAAGGAAGCTGGAAATATAACAACTGATGGTTATGAAATTCTTGGAAAACTCCTTAAAGGGGAAAGGAAATCAGCCGCAGTGAGTAACACATTTTTATTTCTCT	MUT6	47	52	6	AAUGGA	∆6nt	∆6nt	Intron up	Intron up	Intron up	150	9.98439937597504	12.5	34.7417840375587	49.6417455695293	38.7700418388716	-10.8717037306577	2.68325928430863	-0.0143304224562917	-0.456988751344804	-0.442658328888512	0.00035966618527231	yes	neg1	chr6:75109186_75109191del
chr6	75109189	A	G	COL12A1_e52	ENSE00002060425	COL12A1_e52_T49C	CTAAACTATGCAGAGTCAGCTAATTTTTTTAGTGTAGAAATTTTATAACGGAAACAAATTATCTTTTTAGGTTCATATTGTAGTGACCTCAAAAAGTGTTAAGATTTACATTGACTGCTATGAAATTATAGAAAAAGACATCAAGGAAGCTGGAAATATAACAACTGATGGTTATGAAATTCTTGGAAAACTCCTTAAAGGGGAAAGGAAATCAGCCGCAGTGAGTAACACATTTTTATTTCTCT	MUT6	49	49	1	U	C	sub	Intron up	Intron up	Intron up	150	20.4225352112676	33.3333333333333	45.979381443299	49.6417455695293	57.59315528632	7.9514097167907	2.20322785902341	-0.0143304224562917	0.306093947670465	0.320424370126757	0.00147872184984725	yes	pos1	chr6:75109189A>G
chr6	75109189del	CA	C	COL12A1_e52	ENSE00002060425	COL12A1_e52_del49to49	CTAAACTATGCAGAGTCAGCTAATTTTTTTAGTGTAGAAATTTTATAAGGAAACAAATTATCTTTTTAGGTTCATATTGTAGTGACCTCAAAAAGTGTTAAGATTTACATTGACTGCTATGAAATTATAGAAAAAGACATCAAGGAAGCTGGAAATATAACAACTGATGGTTATGAAATTCTTGGAAAACTCCTTAAAGGGGAAAGGAAATCAGCCGCAGTGAGTAACACATTTTTATTTCTCT	MUT6	49	49	1	U	∆1nt	∆1nt	Intron up	Intron up	Intron up	150	6.16302186878728	3.98230088495575	17.4872665534805	49.6417455695293	27.2976566901262	-22.3440888794031	2.22890833299128	-0.0143304224562917	-0.979572753637681	-0.965242331181389	7.06880148086736e-17	yes	neg2	chr6:75109189del
chr6	75109189	A	C	COL12A1_e52	ENSE00002060425	COL12A1_e52_T49G	CTAAACTATGCAGAGTCAGCTAATTTTTTTAGTGTAGAAATTTTATAAGGGAAACAAATTATCTTTTTAGGTTCATATTGTAGTGACCTCAAAAAGTGTTAAGATTTACATTGACTGCTATGAAATTATAGAAAAAGACATCAAGGAAGCTGGAAATATAACAACTGATGGTTATGAAATTCTTGGAAAACTCCTTAAAGGGGAAAGGAAATCAGCCGCAGTGAGTAACACATTTTTATTTCTCT	MUT6	49	49	1	U	G	sub	Intron up	Intron up	Intron up	150	2.70057682223388	1.29740518962076	8.56890459363958	49.6417455695293	14.5622250333665	-35.0795205361628	1.0823599753341	-0.0143304224562917	-1.76935748349685	-1.75502706104056	4.97154227245198e-88	yes	neg3	chr6:75109189A>C
chr6	75109169_75109189del	CTAAAAAGATAATTTGTTTCCA	C	COL12A1_e52	ENSE00002060425	COL12A1_e52_del49to69	CTAAACTATGCAGAGTCAGCTAATTTTTTTAGTGTAGAAATTTTATAAGGTTCATATTGTAGTGACCTCAAAAAGTGTTAAGATTTACATTGACTGCTATGAAATTATAGAAAAAGACATCAAGGAAGCTGGAAATATAACAACTGATGGTTATGAAATTCTTGGAAAACTCCTTAAAGGGGAAAGGAAATCAGCCGCAGTGAGTAACACATTTTTATTTCTCT	MUT6	49	69	21	UGGAAACAAAUUAUCUUUUUA	∆21nt	∆21nt	3'SS	Intron up	Intron up	150	0.0376884422110553	0.0618301731244848	0.285646274696501	49.6417455695293	0.5551005445688	-49.0866450249605	0.156208368963888	-0.0143304224562917	-5.18820973671586	-5.17387931425957	3.3521702471421e-73	yes	neg5	chr6:75109169_75109189del
chr6	75109170_75109190del	TAAAAAGATAATTTGTTTCCAT	T	COL12A1_e52	ENSE00002060425	COL12A1_e52_del48to68	CTAAACTATGCAGAGTCAGCTAATTTTTTTAGTGTAGAAATTTTATAAGGTTCATATTGTAGTGACCTCAAAAAGTGTTAAGATTTACATTGACTGCTATGAAATTATAGAAAAAGACATCAAGGAAGCTGGAAATATAACAACTGATGGTTATGAAATTCTTGGAAAACTCCTTAAAGGGGAAAGGAAATCAGCCGCAGTGAGTAACACATTTTTATTTCTCT	MUT6	48	68	21	AUGGAAACAAAUUAUCUUUUU	∆21nt	∆21nt	3'SS	Intron up	Intron up	150	0.0376884422110553	0.0618301731244848	0.285646274696501	49.6417455695293	0.5551005445688	-49.0866450249605	0.156208368963888	-0.0143304224562917	-5.18820973671586	-5.17387931425957	3.3521702471421e-73	yes	neg5	chr6:75109170_75109190del
chr6	75109183_75109188del	TGTTTCC	T	COL12A1_e52	ENSE00002060425	COL12A1_e52_del50to55	CTAAACTATGCAGAGTCAGCTAATTTTTTTAGTGTAGAAATTTTATAATAAATTATCTTTTTAGGTTCATATTGTAGTGACCTCAAAAAGTGTTAAGATTTACATTGACTGCTATGAAATTATAGAAAAAGACATCAAGGAAGCTGGAAATATAACAACTGATGGTTATGAAATTCTTGGAAAACTCCTTAAAGGGGAAAGGAAATCAGCCGCAGTGAGTAACACATTTTTATTTCTCT	MUT6	50	55	6	GGAAAC	∆6nt	∆6nt	Intron up	Intron up	Intron up	150	12.2602168473728	12.7272727272727	36.5680473372781	49.6417455695293	43.1162223829457	-6.5255231865836	1.89035402081435	-0.0143304224562917	-0.27711088140315	-0.262780458946858	0.00246188564686578	yes	neg1	chr6:75109183_75109188del
chr6	75109186_75109188del	TTCC	T	COL12A1_e52	ENSE00002060425	COL12A1_e52_del50to52	CTAAACTATGCAGAGTCAGCTAATTTTTTTAGTGTAGAAATTTTATAATAACAAATTATCTTTTTAGGTTCATATTGTAGTGACCTCAAAAAGTGTTAAGATTTACATTGACTGCTATGAAATTATAGAAAAAGACATCAAGGAAGCTGGAAATATAACAACTGATGGTTATGAAATTCTTGGAAAACTCCTTAAAGGGGAAAGGAAATCAGCCGCAGTGAGTAACACATTTTTATTTCTCT	MUT6	50	52	3	GGA	∆3nt	∆3nt	Intron up	Intron up	Intron up	150	14.8208469055375	13.2352941176471	46.3636363636364	49.6417455695293	47.9627148817118	-1.6790306878175	2.46638910715175	-0.0143304224562917	-0.0815365473843417	-0.06720612492805	0.66435704653053	no	mid	chr6:75109186_75109188del
chr6	75109188	C	T	COL12A1_e52	ENSE00002060425	COL12A1_e52_G50A	CTAAACTATGCAGAGTCAGCTAATTTTTTTAGTGTAGAAATTTTATAATAGAAACAAATTATCTTTTTAGGTTCATATTGTAGTGACCTCAAAAAGTGTTAAGATTTACATTGACTGCTATGAAATTATAGAAAAAGACATCAAGGAAGCTGGAAATATAACAACTGATGGTTATGAAATTCTTGGAAAACTCCTTAAAGGGGAAAGGAAATCAGCCGCAGTGAGTAACACATTTTTATTTCTCT	MUT6	50	50	1	G	A	sub	Intron up	Intron up	Intron up	150	13.2564841498559	20.4081632653061	33.953488372093	49.6417455695293	46.6383295610391	-3.0034160084902	3.31476872231787	-0.0143304224562917	-0.134669980381149	-0.120339557924857	0.535064607057431	no	mid	chr6:75109188C>T
chr6	75109188	C	G	COL12A1_e52	ENSE00002060425	COL12A1_e52_G50C	CTAAACTATGCAGAGTCAGCTAATTTTTTTAGTGTAGAAATTTTATAATCGAAACAAATTATCTTTTTAGGTTCATATTGTAGTGACCTCAAAAAGTGTTAAGATTTACATTGACTGCTATGAAATTATAGAAAAAGACATCAAGGAAGCTGGAAATATAACAACTGATGGTTATGAAATTCTTGGAAAACTCCTTAAAGGGGAAAGGAAATCAGCCGCAGTGAGTAACACATTTTTATTTCTCT	MUT6	50	50	1	G	C	sub	Intron up	Intron up	Intron up	150	15.7453936348409	30.6451612903226	47.1744471744472	49.6417455695293	51.0601259255762	1.41838035604691	2.42787490324495	-0.0143304224562917	0.0424113930869881	0.0567418155432798	0.708522858936646	no	mid	chr6:75109188C>G
chr6	75109187	C	T	COL12A1_e52	ENSE00002060425	COL12A1_e52_G51A	CTAAACTATGCAGAGTCAGCTAATTTTTTTAGTGTAGAAATTTTATAATGAAAACAAATTATCTTTTTAGGTTCATATTGTAGTGACCTCAAAAAGTGTTAAGATTTACATTGACTGCTATGAAATTATAGAAAAAGACATCAAGGAAGCTGGAAATATAACAACTGATGGTTATGAAATTCTTGGAAAACTCCTTAAAGGGGAAAGGAAATCAGCCGCAGTGAGTAACACATTTTTATTTCTCT	MUT6	51	51	1	G	A	sub	Intron up	Intron up	Intron up	150	15.9159159159159	18.1818181818182	44.6886446886447	49.6417455695293	50.5054787890276	0.863733219498303	3.21289269489982	-0.0143304224562917	0.0202198404261824	0.0345502628824741	0.880582185259356	no	mid	chr6:75109187C>T
chr6	75109187del	TC	T	COL12A1_e52	ENSE00002060425	COL12A1_e52_del51to51	CTAAACTATGCAGAGTCAGCTAATTTTTTTAGTGTAGAAATTTTATAATGAAACAAATTATCTTTTTAGGTTCATATTGTAGTGACCTCAAAAAGTGTTAAGATTTACATTGACTGCTATGAAATTATAGAAAAAGACATCAAGGAAGCTGGAAATATAACAACTGATGGTTATGAAATTCTTGGAAAACTCCTTAAAGGGGAAAGGAAATCAGCCGCAGTGAGTAACACATTTTTATTTCTCT	MUT6	51	51	1	G	∆1nt	∆1nt	Intron up	Intron up	Intron up	150	17.7319587628866	21.1538461538462	44.2666666666667	49.6417455695293	53.2230940861437	3.5813485166144	2.56068329573476	-0.0143304224562917	0.12910278376599	0.143433206222282	0.289306472156787	no	mid	chr6:75109187del
chr6	75109188del	CC	C	COL12A1_e52	ENSE00002060425	COL12A1_e52_del50to50	CTAAACTATGCAGAGTCAGCTAATTTTTTTAGTGTAGAAATTTTATAATGAAACAAATTATCTTTTTAGGTTCATATTGTAGTGACCTCAAAAAGTGTTAAGATTTACATTGACTGCTATGAAATTATAGAAAAAGACATCAAGGAAGCTGGAAATATAACAACTGATGGTTATGAAATTCTTGGAAAACTCCTTAAAGGGGAAAGGAAATCAGCCGCAGTGAGTAACACATTTTTATTTCTCT	MUT6	50	50	1	G	∆1nt	∆1nt	Intron up	Intron up	Intron up	150	17.7319587628866	21.1538461538462	44.2666666666667	49.6417455695293	53.2230940861437	3.5813485166144	2.56068329573476	-0.0143304224562917	0.12910278376599	0.143433206222282	0.289306472156787	no	mid	chr6:75109188del
chr6	75109182_75109187del	TTGTTTC	T	COL12A1_e52	ENSE00002060425	COL12A1_e52_del51to56	CTAAACTATGCAGAGTCAGCTAATTTTTTTAGTGTAGAAATTTTATAATGAATTATCTTTTTAGGTTCATATTGTAGTGACCTCAAAAAGTGTTAAGATTTACATTGACTGCTATGAAATTATAGAAAAAGACATCAAGGAAGCTGGAAATATAACAACTGATGGTTATGAAATTCTTGGAAAACTCCTTAAAGGGGAAAGGAAATCAGCCGCAGTGAGTAACACATTTTTATTTCTCT	MUT6	51	56	6	GAAACA	∆6nt	∆6nt	Intron up	Intron up	Intron up	150	15.1445086705202	16	31.0763888888889	49.6417455695293	48.5934244834298	-1.0483210860995	2.06532501415973	-0.0143304224562917	-0.0562778695590343	-0.0419474471027426	0.747365496112005	no	mid	chr6:75109182_75109187del
chr6	75109185_75109187del	TTTC	T	COL12A1_e52	ENSE00002060425	COL12A1_e52_del51to53	CTAAACTATGCAGAGTCAGCTAATTTTTTTAGTGTAGAAATTTTATAATGACAAATTATCTTTTTAGGTTCATATTGTAGTGACCTCAAAAAGTGTTAAGATTTACATTGACTGCTATGAAATTATAGAAAAAGACATCAAGGAAGCTGGAAATATAACAACTGATGGTTATGAAATTCTTGGAAAACTCCTTAAAGGGGAAAGGAAATCAGCCGCAGTGAGTAACACATTTTTATTTCTCT	MUT6	51	53	3	GAA	∆3nt	∆3nt	Intron up	Intron up	Intron up	150	16.7865707434053	11.3636363636364	47.3856209150327	49.6417455695293	51.028566353645	1.3868207841157	2.84254487500754	-0.0143304224562917	0.0411484591957229	0.0554788816520146	0.759170116492714	no	mid	chr6:75109185_75109187del
chr6	75109187	C	G	COL12A1_e52	ENSE00002060425	COL12A1_e52_G51C	CTAAACTATGCAGAGTCAGCTAATTTTTTTAGTGTAGAAATTTTATAATGCAAACAAATTATCTTTTTAGGTTCATATTGTAGTGACCTCAAAAAGTGTTAAGATTTACATTGACTGCTATGAAATTATAGAAAAAGACATCAAGGAAGCTGGAAATATAACAACTGATGGTTATGAAATTCTTGGAAAACTCCTTAAAGGGGAAAGGAAATCAGCCGCAGTGAGTAACACATTTTTATTTCTCT	MUT6	51	51	1	G	C	sub	Intron up	Intron up	Intron up	150	16.7471819645733	16.3265306122449	41.1134903640257	49.6417455695293	51.2427032159626	1.6009576464333	2.32047645541281	-0.0143304224562917	0.0497183677435949	0.0640487901998866	0.658857878903575	no	mid	chr6:75109187C>G
chr6	75109183	G	T	COL12A1_e52	ENSE00002060425	COL12A1_e52_C55A	CTAAACTATGCAGAGTCAGCTAATTTTTTTAGTGTAGAAATTTTATAATGGAAAAAAATTATCTTTTTAGGTTCATATTGTAGTGACCTCAAAAAGTGTTAAGATTTACATTGACTGCTATGAAATTATAGAAAAAGACATCAAGGAAGCTGGAAATATAACAACTGATGGTTATGAAATTCTTGGAAAACTCCTTAAAGGGGAAAGGAAATCAGCCGCAGTGAGTAACACATTTTTATTTCTCT	MUT6	55	55	1	C	A	sub	Intron up	Intron up	Intron up	150	15.7421289355322	17.8947368421053	44.5859872611465	49.6417455695293	49.8762845565848	0.234538987055499	2.29988754665355	-0.0143304224562917	-0.00494862783546324	0.00938179462082846	0.952127834387744	no	mid	chr6:75109183G>T
chr6	75109183del	TG	T	COL12A1_e52	ENSE00002060425	COL12A1_e52_del55to55	CTAAACTATGCAGAGTCAGCTAATTTTTTTAGTGTAGAAATTTTATAATGGAAAAAATTATCTTTTTAGGTTCATATTGTAGTGACCTCAAAAAGTGTTAAGATTTACATTGACTGCTATGAAATTATAGAAAAAGACATCAAGGAAGCTGGAAATATAACAACTGATGGTTATGAAATTCTTGGAAAACTCCTTAAAGGGGAAAGGAAATCAGCCGCAGTGAGTAACACATTTTTATTTCTCT	MUT6	55	55	1	C	∆1nt	∆1nt	Intron up	Intron up	Intron up	150	15.1599443671766	20.8333333333333	44.297520661157	49.6417455695293	49.2110542575899	-0.430691311939402	2.2546775953009	-0.0143304224562917	-0.0315604491156977	-0.017230026659406	0.915395370496051	no	mid	chr6:75109183del
chr6	75109178_75109183del	TAATTTG	T	COL12A1_e52	ENSE00002060425	COL12A1_e52_del55to60	CTAAACTATGCAGAGTCAGCTAATTTTTTTAGTGTAGAAATTTTATAATGGAAAATCTTTTTAGGTTCATATTGTAGTGACCTCAAAAAGTGTTAAGATTTACATTGACTGCTATGAAATTATAGAAAAAGACATCAAGGAAGCTGGAAATATAACAACTGATGGTTATGAAATTCTTGGAAAACTCCTTAAAGGGGAAAGGAAATCAGCCGCAGTGAGTAACACATTTTTATTTCTCT	MUT6	55	60	6	CAAAUU	∆6nt	∆6nt	Intron up	Intron up	Intron up	150	3.68968779564806	1.5625	10.4499274310595	49.6417455695293	18.589640351656	-31.0521052178733	2.10173238497317	-0.0143304224562917	-1.47689807810525	-1.46256765564896	7.24136479710264e-25	yes	neg3	chr6:75109178_75109183del
chr6	75109181_75109183del	TTTG	T	COL12A1_e52	ENSE00002060425	COL12A1_e52_del55to57	CTAAACTATGCAGAGTCAGCTAATTTTTTTAGTGTAGAAATTTTATAATGGAAAATTATCTTTTTAGGTTCATATTGTAGTGACCTCAAAAAGTGTTAAGATTTACATTGACTGCTATGAAATTATAGAAAAAGACATCAAGGAAGCTGGAAATATAACAACTGATGGTTATGAAATTCTTGGAAAACTCCTTAAAGGGGAAAGGAAATCAGCCGCAGTGAGTAACACATTTTTATTTCTCT	MUT6	55	57	3	CAA	∆3nt	∆3nt	Intron up	Intron up	Intron up	150	15.311004784689	19.2	39.6666666666667	49.6417455695293	49.2133089367883	-0.428436632740997	2.09090495687433	-0.0143304224562917	-0.0314702395520359	-0.0171398170957442	0.907302822578344	no	mid	chr6:75109181_75109183del
chr6	75109182_75109184del	TTGT	T	COL12A1_e52	ENSE00002060425	COL12A1_e52_del54to56	CTAAACTATGCAGAGTCAGCTAATTTTTTTAGTGTAGAAATTTTATAATGGAAAATTATCTTTTTAGGTTCATATTGTAGTGACCTCAAAAAGTGTTAAGATTTACATTGACTGCTATGAAATTATAGAAAAAGACATCAAGGAAGCTGGAAATATAACAACTGATGGTTATGAAATTCTTGGAAAACTCCTTAAAGGGGAAAGGAAATCAGCCGCAGTGAGTAACACATTTTTATTTCTCT	MUT6	54	56	3	ACA	∆3nt	∆3nt	Intron up	Intron up	Intron up	150	15.311004784689	19.2	39.6666666666667	49.6417455695293	49.2133089367883	-0.428436632740997	2.09090495687433	-0.0143304224562917	-0.0314702395520359	-0.0171398170957442	0.907302822578344	no	mid	chr6:75109182_75109184del
chr6	75109183_75109185del	TGTT	T	COL12A1_e52	ENSE00002060425	COL12A1_e52_del53to55	CTAAACTATGCAGAGTCAGCTAATTTTTTTAGTGTAGAAATTTTATAATGGAAAATTATCTTTTTAGGTTCATATTGTAGTGACCTCAAAAAGTGTTAAGATTTACATTGACTGCTATGAAATTATAGAAAAAGACATCAAGGAAGCTGGAAATATAACAACTGATGGTTATGAAATTCTTGGAAAACTCCTTAAAGGGGAAAGGAAATCAGCCGCAGTGAGTAACACATTTTTATTTCTCT	MUT6	53	55	3	AAC	∆3nt	∆3nt	Intron up	Intron up	Intron up	150	15.311004784689	19.2	39.6666666666667	49.6417455695293	49.2133089367883	-0.428436632740997	2.09090495687433	-0.0143304224562917	-0.0314702395520359	-0.0171398170957442	0.907302822578344	no	mid	chr6:75109183_75109185del
chr6	75109179	A	T	COL12A1_e52	ENSE00002060425	COL12A1_e52_T59A	CTAAACTATGCAGAGTCAGCTAATTTTTTTAGTGTAGAAATTTTATAATGGAAACAAAATATCTTTTTAGGTTCATATTGTAGTGACCTCAAAAAGTGTTAAGATTTACATTGACTGCTATGAAATTATAGAAAAAGACATCAAGGAAGCTGGAAATATAACAACTGATGGTTATGAAATTCTTGGAAAACTCCTTAAAGGGGAAAGGAAATCAGCCGCAGTGAGTAACACATTTTTATTTCTCT	MUT6	59	59	1	U	A	sub	Intron up	Intron up	Intron up	150	10.8864696734059	14.2857142857143	32.093023255814	49.6417455695293	40.9297701598593	-8.71197540967	2.60812599337704	-0.0143304224562917	-0.366869397246653	-0.352538974790361	0.00376136694456563	yes	neg1	chr6:75109179A>T
chr6	75109179	A	G	COL12A1_e52	ENSE00002060425	COL12A1_e52_T59C	CTAAACTATGCAGAGTCAGCTAATTTTTTTAGTGTAGAAATTTTATAATGGAAACAAACTATCTTTTTAGGTTCATATTGTAGTGACCTCAAAAAGTGTTAAGATTTACATTGACTGCTATGAAATTATAGAAAAAGACATCAAGGAAGCTGGAAATATAACAACTGATGGTTATGAAATTCTTGGAAAACTCCTTAAAGGGGAAAGGAAATCAGCCGCAGTGAGTAACACATTTTTATTTCTCT	MUT6	59	59	1	U	C	sub	Intron up	Intron up	Intron up	150	12.3390557939914	11.9718309859155	37.0753323485968	49.6417455695293	43.2445928631359	-6.3971527063934	2.12366276264666	-0.0143304224562917	-0.271878726710765	-0.257548304254473	0.0092529598317095	yes	neg1	chr6:75109179A>G
chr6	75109159_75109179del	CAATATGAACCTAAAAAGATAA	C	COL12A1_e52	ENSE00002060425	COL12A1_e52_del59to79	CTAAACTATGCAGAGTCAGCTAATTTTTTTAGTGTAGAAATTTTATAATGGAAACAAAGTAGTGACCTCAAAAAGTGTTAAGATTTACATTGACTGCTATGAAATTATAGAAAAAGACATCAAGGAAGCTGGAAATATAACAACTGATGGTTATGAAATTCTTGGAAAACTCCTTAAAGGGGAAAGGAAATCAGCCGCAGTGAGTAACACATTTTTATTTCTCT	MUT6	59	79	21	UUAUCUUUUUAGGUUCAUAUU	∆21nt	∆21nt	3'SS	Intron up	Exon	141	0	0	0	49.6417455695293	0.248487718367818	-49.3932578511615	0.168371479657076	-0.0143304224562917	-5.99504407410711	-5.98071365165082	9.2685373476332e-18	yes	neg5	chr6:75109159_75109179del
chr6	75109179	A	C	COL12A1_e52	ENSE00002060425	COL12A1_e52_T59G	CTAAACTATGCAGAGTCAGCTAATTTTTTTAGTGTAGAAATTTTATAATGGAAACAAAGTATCTTTTTAGGTTCATATTGTAGTGACCTCAAAAAGTGTTAAGATTTACATTGACTGCTATGAAATTATAGAAAAAGACATCAAGGAAGCTGGAAATATAACAACTGATGGTTATGAAATTCTTGGAAAACTCCTTAAAGGGGAAAGGAAATCAGCCGCAGTGAGTAACACATTTTTATTTCTCT	MUT6	59	59	1	U	G	sub	Intron up	Intron up	Intron up	150	0.295081967213115	0.515463917525773	1.60642570281125	49.6417455695293	3.05074406077065	-46.5910015087587	0.721868976137925	-0.0143304224562917	-3.45880219175526	-3.44447176929897	5.02314303667966e-44	yes	neg5	chr6:75109179A>C
chr6	75109178	A	T	COL12A1_e52	ENSE00002060425	COL12A1_e52_T60A	CTAAACTATGCAGAGTCAGCTAATTTTTTTAGTGTAGAAATTTTATAATGGAAACAAATAATCTTTTTAGGTTCATATTGTAGTGACCTCAAAAAGTGTTAAGATTTACATTGACTGCTATGAAATTATAGAAAAAGACATCAAGGAAGCTGGAAATATAACAACTGATGGTTATGAAATTCTTGGAAAACTCCTTAAAGGGGAAAGGAAATCAGCCGCAGTGAGTAACACATTTTTATTTCTCT	MUT6	60	60	1	U	A	sub	Intron up	Intron up	Intron up	150	6.48312611012433	5.8252427184466	17.5913396481732	49.6417455695293	28.6940127864247	-20.9477327831046	2.12860798564237	-0.0143304224562917	-0.91029180874541	-0.895961386289118	6.33441278809111e-17	yes	neg2	chr6:75109178A>T
chr6	75109178del	TA	T	COL12A1_e52	ENSE00002060425	COL12A1_e52_del60to60	CTAAACTATGCAGAGTCAGCTAATTTTTTTAGTGTAGAAATTTTATAATGGAAACAAATATCTTTTTAGGTTCATATTGTAGTGACCTCAAAAAGTGTTAAGATTTACATTGACTGCTATGAAATTATAGAAAAAGACATCAAGGAAGCTGGAAATATAACAACTGATGGTTATGAAATTCTTGGAAAACTCCTTAAAGGGGAAAGGAAATCAGCCGCAGTGAGTAACACATTTTTATTTCTCT	MUT6	60	60	1	U	∆1nt	∆1nt	Intron up	Intron up	Intron up	150	10.355486862442	17.5	33.9130434782609	49.6417455695293	40.4877686935166	-9.1539768760127	2.62638921854143	-0.0143304224562917	-0.385181938670001	-0.370851516213709	0.00242772177731627	yes	neg1	chr6:75109178del
chr6	75109179del	AA	A	COL12A1_e52	ENSE00002060425	COL12A1_e52_del59to59	CTAAACTATGCAGAGTCAGCTAATTTTTTTAGTGTAGAAATTTTATAATGGAAACAAATATCTTTTTAGGTTCATATTGTAGTGACCTCAAAAAGTGTTAAGATTTACATTGACTGCTATGAAATTATAGAAAAAGACATCAAGGAAGCTGGAAATATAACAACTGATGGTTATGAAATTCTTGGAAAACTCCTTAAAGGGGAAAGGAAATCAGCCGCAGTGAGTAACACATTTTTATTTCTCT	MUT6	59	59	1	U	∆1nt	∆1nt	Intron up	Intron up	Intron up	150	10.355486862442	17.5	33.9130434782609	49.6417455695293	40.4877686935166	-9.1539768760127	2.62638921854143	-0.0143304224562917	-0.385181938670001	-0.370851516213709	0.00242772177731627	yes	neg1	chr6:75109179del
chr6	75109178	A	G	COL12A1_e52	ENSE00002060425	COL12A1_e52_T60C	CTAAACTATGCAGAGTCAGCTAATTTTTTTAGTGTAGAAATTTTATAATGGAAACAAATCATCTTTTTAGGTTCATATTGTAGTGACCTCAAAAAGTGTTAAGATTTACATTGACTGCTATGAAATTATAGAAAAAGACATCAAGGAAGCTGGAAATATAACAACTGATGGTTATGAAATTCTTGGAAAACTCCTTAAAGGGGAAAGGAAATCAGCCGCAGTGAGTAACACATTTTTATTTCTCT	MUT6	60	60	1	U	C	sub	Intron up	Intron up	Intron up	150	8.49315068493151	11.4035087719298	28.8782816229117	49.6417455695293	35.2453891963294	-14.3963563731999	2.57973690410365	-0.0143304224562917	-0.608270189605663	-0.593939767149371	7.77060134186611e-07	yes	neg2	chr6:75109178A>G
chr6	75109176_75109178del	GATA	G	COL12A1_e52	ENSE00002060425	COL12A1_e52_del60to62	CTAAACTATGCAGAGTCAGCTAATTTTTTTAGTGTAGAAATTTTATAATGGAAACAAATCTTTTTAGGTTCATATTGTAGTGACCTCAAAAAGTGTTAAGATTTACATTGACTGCTATGAAATTATAGAAAAAGACATCAAGGAAGCTGGAAATATAACAACTGATGGTTATGAAATTCTTGGAAAACTCCTTAAAGGGGAAAGGAAATCAGCCGCAGTGAGTAACACATTTTTATTTCTCT	MUT6	60	62	3	UAU	∆3nt	∆3nt	Intron up	Intron up	Intron up	150	4.8025613660619	3.51648351648352	12.9257641921397	49.6417455695293	22.9180400558761	-26.7237055136532	1.64844588211096	-0.0143304224562917	-1.21294489483079	-1.1986144723745	2.4006760938826e-36	yes	neg3	chr6:75109176_75109178del
chr6	75109177_75109179del	ATAA	A	COL12A1_e52	ENSE00002060425	COL12A1_e52_del59to61	CTAAACTATGCAGAGTCAGCTAATTTTTTTAGTGTAGAAATTTTATAATGGAAACAAATCTTTTTAGGTTCATATTGTAGTGACCTCAAAAAGTGTTAAGATTTACATTGACTGCTATGAAATTATAGAAAAAGACATCAAGGAAGCTGGAAATATAACAACTGATGGTTATGAAATTCTTGGAAAACTCCTTAAAGGGGAAAGGAAATCAGCCGCAGTGAGTAACACATTTTTATTTCTCT	MUT6	59	61	3	UUA	∆3nt	∆3nt	Intron up	Intron up	Intron up	150	4.8025613660619	3.51648351648352	12.9257641921397	49.6417455695293	22.9180400558761	-26.7237055136532	1.64844588211096	-0.0143304224562917	-1.21294489483079	-1.1986144723745	2.4006760938826e-36	yes	neg3	chr6:75109177_75109179del
chr6	75109178_75109180del	TAAT	T	COL12A1_e52	ENSE00002060425	COL12A1_e52_del58to60	CTAAACTATGCAGAGTCAGCTAATTTTTTTAGTGTAGAAATTTTATAATGGAAACAAATCTTTTTAGGTTCATATTGTAGTGACCTCAAAAAGTGTTAAGATTTACATTGACTGCTATGAAATTATAGAAAAAGACATCAAGGAAGCTGGAAATATAACAACTGATGGTTATGAAATTCTTGGAAAACTCCTTAAAGGGGAAAGGAAATCAGCCGCAGTGAGTAACACATTTTTATTTCTCT	MUT6	58	60	3	AUU	∆3nt	∆3nt	Intron up	Intron up	Intron up	150	4.8025613660619	3.51648351648352	12.9257641921397	49.6417455695293	22.9180400558761	-26.7237055136532	1.64844588211096	-0.0143304224562917	-1.21294489483079	-1.1986144723745	2.4006760938826e-36	yes	neg3	chr6:75109178_75109180del
chr6	75109178	A	C	COL12A1_e52	ENSE00002060425	COL12A1_e52_T60G	CTAAACTATGCAGAGTCAGCTAATTTTTTTAGTGTAGAAATTTTATAATGGAAACAAATGATCTTTTTAGGTTCATATTGTAGTGACCTCAAAAAGTGTTAAGATTTACATTGACTGCTATGAAATTATAGAAAAAGACATCAAGGAAGCTGGAAATATAACAACTGATGGTTATGAAATTCTTGGAAAACTCCTTAAAGGGGAAAGGAAATCAGCCGCAGTGAGTAACACATTTTTATTTCTCT	MUT6	60	60	1	U	G	sub	Intron up	Intron up	Intron up	150	5.53030303030303	4.47761194029851	17.9302045728039	49.6417455695293	25.5667591056143	-24.074986463915	1.96485650253449	-0.0143304224562917	-1.06860959297189	-1.0542791705156	2.30142148833256e-23	yes	neg3	chr6:75109178A>C
chr6	75109176	A	T	COL12A1_e52	ENSE00002060425	COL12A1_e52_T62A	CTAAACTATGCAGAGTCAGCTAATTTTTTTAGTGTAGAAATTTTATAATGGAAACAAATTAACTTTTTAGGTTCATATTGTAGTGACCTCAAAAAGTGTTAAGATTTACATTGACTGCTATGAAATTATAGAAAAAGACATCAAGGAAGCTGGAAATATAACAACTGATGGTTATGAAATTCTTGGAAAACTCCTTAAAGGGGAAAGGAAATCAGCCGCAGTGAGTAACACATTTTTATTTCTCT	MUT6	62	62	1	U	A	sub	Intron up	Intron up	Intron up	150	4.12757973733584	3.84615384615385	15.2815013404826	49.6417455695293	21.5245406776824	-28.1172048918469	2.98208300783668	-0.0143304224562917	-1.29359224474445	-1.27926182228816	2.60131674528154e-12	yes	neg3	chr6:75109176A>T
chr6	75109176	A	G	COL12A1_e52	ENSE00002060425	COL12A1_e52_T62C	CTAAACTATGCAGAGTCAGCTAATTTTTTTAGTGTAGAAATTTTATAATGGAAACAAATTACCTTTTTAGGTTCATATTGTAGTGACCTCAAAAAGTGTTAAGATTTACATTGACTGCTATGAAATTATAGAAAAAGACATCAAGGAAGCTGGAAATATAACAACTGATGGTTATGAAATTCTTGGAAAACTCCTTAAAGGGGAAAGGAAATCAGCCGCAGTGAGTAACACATTTTTATTTCTCT	MUT6	62	62	1	U	C	sub	Intron up	Intron up	Intron up	150	8.79310344827586	10.1694915254237	24.8780487804878	49.6417455695293	35.8136248520842	-13.8281207174451	2.83572763530355	-0.0143304224562917	-0.583462559598664	-0.569132137142372	1.81245229209371e-05	yes	neg2	chr6:75109176A>G
chr6	75109176del	GA	G	COL12A1_e52	ENSE00002060425	COL12A1_e52_del62to62	CTAAACTATGCAGAGTCAGCTAATTTTTTTAGTGTAGAAATTTTATAATGGAAACAAATTACTTTTTAGGTTCATATTGTAGTGACCTCAAAAAGTGTTAAGATTTACATTGACTGCTATGAAATTATAGAAAAAGACATCAAGGAAGCTGGAAATATAACAACTGATGGTTATGAAATTCTTGGAAAACTCCTTAAAGGGGAAAGGAAATCAGCCGCAGTGAGTAACACATTTTTATTTCTCT	MUT6	62	62	1	U	∆1nt	∆1nt	Intron up	Intron up	Intron up	150	8.93416927899687	6.76691729323308	24.7863247863248	49.6417455695293	35.2577433077636	-14.3840022617657	2.70059308037598	-0.0143304224562917	-0.607728932223692	-0.5933985097674	2.65143940208216e-06	yes	neg2	chr6:75109176del
chr6	75109176	A	C	COL12A1_e52	ENSE00002060425	COL12A1_e52_T62G	CTAAACTATGCAGAGTCAGCTAATTTTTTTAGTGTAGAAATTTTATAATGGAAACAAATTAGCTTTTTAGGTTCATATTGTAGTGACCTCAAAAAGTGTTAAGATTTACATTGACTGCTATGAAATTATAGAAAAAGACATCAAGGAAGCTGGAAATATAACAACTGATGGTTATGAAATTCTTGGAAAACTCCTTAAAGGGGAAAGGAAATCAGCCGCAGTGAGTAACACATTTTTATTTCTCT	MUT6	62	62	1	U	G	sub	Intron up	Intron up	Intron up	150	0.116666666666667	0.0268024658268561	0.315220654458121	49.6417455695293	1.03723397902997	-48.6045115904993	0.226060286104523	-0.0143304224562917	-4.55818614410177	-4.54385572164548	8.21309126595358e-93	yes	neg5	chr6:75109176A>C
chr6	75109156_75109176del	CTACAATATGAACCTAAAAAGA	C	COL12A1_e52	ENSE00002060425	COL12A1_e52_del62to82	CTAAACTATGCAGAGTCAGCTAATTTTTTTAGTGTAGAAATTTTATAATGGAAACAAATTAGTGACCTCAAAAAGTGTTAAGATTTACATTGACTGCTATGAAATTATAGAAAAAGACATCAAGGAAGCTGGAAATATAACAACTGATGGTTATGAAATTCTTGGAAAACTCCTTAAAGGGGAAAGGAAATCAGCCGCAGTGAGTAACACATTTTTATTTCTCT	MUT6	62	82	21	UCUUUUUAGGUUCAUAUUGUA	∆21nt	∆21nt	3'SS	Intron up	Exon	140	0	0	0	49.6417455695293	0.217029557303814	-49.4247160122255	0.147102286904826	-0.0143304224562917	-6.13071925785448	-6.11638883539819	1.64179910088532e-18	yes	neg5	chr6:75109156_75109176del
chr6	75109157_75109177del	TACAATATGAACCTAAAAAGAT	T	COL12A1_e52	ENSE00002060425	COL12A1_e52_del61to81	CTAAACTATGCAGAGTCAGCTAATTTTTTTAGTGTAGAAATTTTATAATGGAAACAAATTAGTGACCTCAAAAAGTGTTAAGATTTACATTGACTGCTATGAAATTATAGAAAAAGACATCAAGGAAGCTGGAAATATAACAACTGATGGTTATGAAATTCTTGGAAAACTCCTTAAAGGGGAAAGGAAATCAGCCGCAGTGAGTAACACATTTTTATTTCTCT	MUT6	61	81	21	AUCUUUUUAGGUUCAUAUUGU	∆21nt	∆21nt	3'SS	Intron up	Exon	140	0	0	0	49.6417455695293	0.217029557303814	-49.4247160122255	0.147102286904826	-0.0143304224562917	-6.13071925785448	-6.11638883539819	1.64179910088532e-18	yes	neg5	chr6:75109157_75109177del
chr6	75109158_75109178del	ACAATATGAACCTAAAAAGATA	A	COL12A1_e52	ENSE00002060425	COL12A1_e52_del60to80	CTAAACTATGCAGAGTCAGCTAATTTTTTTAGTGTAGAAATTTTATAATGGAAACAAATTAGTGACCTCAAAAAGTGTTAAGATTTACATTGACTGCTATGAAATTATAGAAAAAGACATCAAGGAAGCTGGAAATATAACAACTGATGGTTATGAAATTCTTGGAAAACTCCTTAAAGGGGAAAGGAAATCAGCCGCAGTGAGTAACACATTTTTATTTCTCT	MUT6	60	80	21	UAUCUUUUUAGGUUCAUAUUG	∆21nt	∆21nt	3'SS	Intron up	Exon	140	0	0	0	49.6417455695293	0.217029557303814	-49.4247160122255	0.147102286904826	-0.0143304224562917	-6.13071925785448	-6.11638883539819	1.64179910088532e-18	yes	neg5	chr6:75109158_75109178del
chr6	75109170_75109175del	TAAAAAG	T	COL12A1_e52	ENSE00002060425	COL12A1_e52_del63to68	CTAAACTATGCAGAGTCAGCTAATTTTTTTAGTGTAGAAATTTTATAATGGAAACAAATTATAGGTTCATATTGTAGTGACCTCAAAAAGTGTTAAGATTTACATTGACTGCTATGAAATTATAGAAAAAGACATCAAGGAAGCTGGAAATATAACAACTGATGGTTATGAAATTCTTGGAAAACTCCTTAAAGGGGAAAGGAAATCAGCCGCAGTGAGTAACACATTTTTATTTCTCT	MUT6	63	68	6	CUUUUU	∆6nt	∆6nt	3'SS	Intron up	Intron up	150	0.0418103898818857	0.0345423143350605	0.323508267433501	49.6417455695293	0.622565377060378	-49.0191801924689	0.213839709556803	-0.0143304224562917	-5.07283170479241	-5.05850128233612	2.75888025720737e-47	yes	neg5	chr6:75109170_75109175del
chr6	75109171_75109176del	AAAAAGA	A	COL12A1_e52	ENSE00002060425	COL12A1_e52_del62to67	CTAAACTATGCAGAGTCAGCTAATTTTTTTAGTGTAGAAATTTTATAATGGAAACAAATTATAGGTTCATATTGTAGTGACCTCAAAAAGTGTTAAGATTTACATTGACTGCTATGAAATTATAGAAAAAGACATCAAGGAAGCTGGAAATATAACAACTGATGGTTATGAAATTCTTGGAAAACTCCTTAAAGGGGAAAGGAAATCAGCCGCAGTGAGTAACACATTTTTATTTCTCT	MUT6	62	67	6	UCUUUU	∆6nt	∆6nt	3'SS	Intron up	Intron up	150	0.0418103898818857	0.0345423143350605	0.323508267433501	49.6417455695293	0.622565377060378	-49.0191801924689	0.213839709556803	-0.0143304224562917	-5.07283170479241	-5.05850128233612	2.75888025720737e-47	yes	neg5	chr6:75109171_75109176del
chr6	75109175	G	T	COL12A1_e52	ENSE00002060425	COL12A1_e52_C63A	CTAAACTATGCAGAGTCAGCTAATTTTTTTAGTGTAGAAATTTTATAATGGAAACAAATTATATTTTTAGGTTCATATTGTAGTGACCTCAAAAAGTGTTAAGATTTACATTGACTGCTATGAAATTATAGAAAAAGACATCAAGGAAGCTGGAAATATAACAACTGATGGTTATGAAATTCTTGGAAAACTCCTTAAAGGGGAAAGGAAATCAGCCGCAGTGAGTAACACATTTTTATTTCTCT	MUT6	63	63	1	C	A	sub	Intron up	Intron up	Intron up	150	11.0682110682111	14.5985401459854	34.2412451361868	49.6417455695293	41.2332737750386	-8.4084717944907	2.37450397614289	-0.0143304224562917	-0.354330267897661	-0.339999845441369	0.00194433594910294	yes	neg1	chr6:75109175G>T
chr6	75109174	A	T	COL12A1_e52	ENSE00002060425	COL12A1_e52_T64A	CTAAACTATGCAGAGTCAGCTAATTTTTTTAGTGTAGAAATTTTATAATGGAAACAAATTATCATTTTAGGTTCATATTGTAGTGACCTCAAAAAGTGTTAAGATTTACATTGACTGCTATGAAATTATAGAAAAAGACATCAAGGAAGCTGGAAATATAACAACTGATGGTTATGAAATTCTTGGAAAACTCCTTAAAGGGGAAAGGAAATCAGCCGCAGTGAGTAACACATTTTTATTTCTCT	MUT6	64	64	1	U	A	sub	Intron up	Intron up	Intron up	150	12.5404530744337	11.2244897959184	34.6113989637306	49.6417455695293	43.4772174797056	-6.1645280898237	1.84146047869446	-0.0143304224562917	-0.262406722526275	-0.248076300069983	0.00342106825107463	yes	neg1	chr6:75109174A>T
chr6	75109174	A	G	COL12A1_e52	ENSE00002060425	COL12A1_e52_T64C	CTAAACTATGCAGAGTCAGCTAATTTTTTTAGTGTAGAAATTTTATAATGGAAACAAATTATCCTTTTAGGTTCATATTGTAGTGACCTCAAAAAGTGTTAAGATTTACATTGACTGCTATGAAATTATAGAAAAAGACATCAAGGAAGCTGGAAATATAACAACTGATGGTTATGAAATTCTTGGAAAACTCCTTAAAGGGGAAAGGAAATCAGCCGCAGTGAGTAACACATTTTTATTTCTCT	MUT6	64	64	1	U	C	sub	Intron up	Intron up	Intron up	150	10.7876712328767	9.34579439252336	31.6546762589928	49.6417455695293	39.8979515984871	-9.7437939710422	2.73622903195845	-0.0143304224562917	-0.409718939986014	-0.395388517529722	0.0019456376947747	yes	neg1	chr6:75109174A>G
chr6	75109154_75109174del	CACTACAATATGAACCTAAAAA	C	COL12A1_e52	ENSE00002060425	COL12A1_e52_del64to84	CTAAACTATGCAGAGTCAGCTAATTTTTTTAGTGTAGAAATTTTATAATGGAAACAAATTATCGACCTCAAAAAGTGTTAAGATTTACATTGACTGCTATGAAATTATAGAAAAAGACATCAAGGAAGCTGGAAATATAACAACTGATGGTTATGAAATTCTTGGAAAACTCCTTAAAGGGGAAAGGAAATCAGCCGCAGTGAGTAACACATTTTTATTTCTCT	MUT6	64	84	21	UUUUUAGGUUCAUAUUGUAGU	∆21nt	∆21nt	3'SS	Intron up	Exon	136	0	0	0	49.6417455695293	0.422371457042136	-49.2193741124872	0.285718753593249	-0.0143304224562917	-5.46280764850242	-5.44847722604613	6.41351648329118e-15	yes	neg5	chr6:75109154_75109174del
chr6	75109169_75109174del	CTAAAAA	C	COL12A1_e52	ENSE00002060425	COL12A1_e52_del64to69	CTAAACTATGCAGAGTCAGCTAATTTTTTTAGTGTAGAAATTTTATAATGGAAACAAATTATCGGTTCATATTGTAGTGACCTCAAAAAGTGTTAAGATTTACATTGACTGCTATGAAATTATAGAAAAAGACATCAAGGAAGCTGGAAATATAACAACTGATGGTTATGAAATTCTTGGAAAACTCCTTAAAGGGGAAAGGAAATCAGCCGCAGTGAGTAACACATTTTTATTTCTCT	MUT6	64	69	6	UUUUUA	∆6nt	∆6nt	3'SS	Intron up	Intron up	150	0.824175824175824	1.21951219512195	2.31729055258467	49.6417455695293	6.4771841355275	-43.1645614340018	1.22191614268822	-0.0143304224562917	-2.66991955753272	-2.65558913507643	2.13741386472219e-38	yes	neg4	chr6:75109169_75109174del
chr6	75109174	A	C	COL12A1_e52	ENSE00002060425	COL12A1_e52_T64G	CTAAACTATGCAGAGTCAGCTAATTTTTTTAGTGTAGAAATTTTATAATGGAAACAAATTATCGTTTTAGGTTCATATTGTAGTGACCTCAAAAAGTGTTAAGATTTACATTGACTGCTATGAAATTATAGAAAAAGACATCAAGGAAGCTGGAAATATAACAACTGATGGTTATGAAATTCTTGGAAAACTCCTTAAAGGGGAAAGGAAATCAGCCGCAGTGAGTAACACATTTTTATTTCTCT	MUT6	64	64	1	U	G	sub	Intron up	Intron up	Intron up	150	14.2614601018676	19.5652173913043	38.9548693586698	49.6417455695293	47.7713686425705	-1.8703769269588	2.51642457612598	-0.0143304224562917	-0.0892043602955957	-0.074873937839304	0.622404435395118	no	mid	chr6:75109174A>C
chr6	75109153_75109173del	TCACTACAATATGAACCTAAAA	T	COL12A1_e52	ENSE00002060425	COL12A1_e52_del65to85	CTAAACTATGCAGAGTCAGCTAATTTTTTTAGTGTAGAAATTTTATAATGGAAACAAATTATCTACCTCAAAAAGTGTTAAGATTTACATTGACTGCTATGAAATTATAGAAAAAGACATCAAGGAAGCTGGAAATATAACAACTGATGGTTATGAAATTCTTGGAAAACTCCTTAAAGGGGAAAGGAAATCAGCCGCAGTGAGTAACACATTTTTATTTCTCT	MUT6	65	85	21	UUUUAGGUUCAUAUUGUAGUG	∆21nt	∆21nt	3'SS	Intron up	Exon	135	0	0	0	49.6417455695293	0.361724371599763	-49.2800211979295	0.244842259985728	-0.0143304224562917	-5.61841914581905	-5.60408872336276	1.02390695295924e-15	yes	neg5	chr6:75109153_75109173del
chr6	75109173	A	T	COL12A1_e52	ENSE00002060425	COL12A1_e52_T65A	CTAAACTATGCAGAGTCAGCTAATTTTTTTAGTGTAGAAATTTTATAATGGAAACAAATTATCTATTTAGGTTCATATTGTAGTGACCTCAAAAAGTGTTAAGATTTACATTGACTGCTATGAAATTATAGAAAAAGACATCAAGGAAGCTGGAAATATAACAACTGATGGTTATGAAATTCTTGGAAAACTCCTTAAAGGGGAAAGGAAATCAGCCGCAGTGAGTAACACATTTTTATTTCTCT	MUT6	65	65	1	U	A	sub	Intron up	Intron up	Intron up	150	1.84481823114487	0.650759219088937	4.47405997144217	49.6417455695293	10.6324918147361	-39.0092537547932	1.00694750739466	-0.0143304224562917	-2.12884259468917	-2.11451217223288	1.96950118976297e-86	yes	neg4	chr6:75109173A>T
chr6	75109173	A	G	COL12A1_e52	ENSE00002060425	COL12A1_e52_T65C	CTAAACTATGCAGAGTCAGCTAATTTTTTTAGTGTAGAAATTTTATAATGGAAACAAATTATCTCTTTAGGTTCATATTGTAGTGACCTCAAAAAGTGTTAAGATTTACATTGACTGCTATGAAATTATAGAAAAAGACATCAAGGAAGCTGGAAATATAACAACTGATGGTTATGAAATTCTTGGAAAACTCCTTAAAGGGGAAAGGAAATCAGCCGCAGTGAGTAACACATTTTTATTTCTCT	MUT6	65	65	1	U	C	sub	Intron up	Intron up	Intron up	150	13.4554140127389	14.7239263803681	36.5617433414044	49.6417455695293	45.5132222043993	-4.12852336513	1.80359062631806	-0.0143304224562917	-0.179955181339379	-0.165624758883087	0.0578330102548547	yes	neg1	chr6:75109173A>G
chr6	75109168_75109173del	CCTAAAA	C	COL12A1_e52	ENSE00002060425	COL12A1_e52_del65to70	CTAAACTATGCAGAGTCAGCTAATTTTTTTAGTGTAGAAATTTTATAATGGAAACAAATTATCTGTTCATATTGTAGTGACCTCAAAAAGTGTTAAGATTTACATTGACTGCTATGAAATTATAGAAAAAGACATCAAGGAAGCTGGAAATATAACAACTGATGGTTATGAAATTCTTGGAAAACTCCTTAAAGGGGAAAGGAAATCAGCCGCAGTGAGTAACACATTTTTATTTCTCT	MUT6	65	70	6	UUUUAG	∆6nt	∆6nt	3'SS	Intron up	Intron up	150	2.91411042944785	0	10.126582278481	49.6417455695293	16.326492053589	-33.3152535159403	2.73070123244592	-0.0143304224562917	-1.63413334756779	-1.6198029251115	3.54697063343969e-15	yes	neg3	chr6:75109168_75109173del
chr6	75109173	A	C	COL12A1_e52	ENSE00002060425	COL12A1_e52_T65G	CTAAACTATGCAGAGTCAGCTAATTTTTTTAGTGTAGAAATTTTATAATGGAAACAAATTATCTGTTTAGGTTCATATTGTAGTGACCTCAAAAAGTGTTAAGATTTACATTGACTGCTATGAAATTATAGAAAAAGACATCAAGGAAGCTGGAAATATAACAACTGATGGTTATGAAATTCTTGGAAAACTCCTTAAAGGGGAAAGGAAATCAGCCGCAGTGAGTAACACATTTTTATTTCTCT	MUT6	65	65	1	U	G	sub	Intron up	Intron up	Intron up	150	4.004329004329	2.31023102310231	11.2745098039216	49.6417455695293	19.8785033022575	-29.7632422672718	1.34780373017253	-0.0143304224562917	-1.39390527953638	-1.37957485708009	8.17798633031624e-58	yes	neg3	chr6:75109173A>C
chr6	75109170_75109172del	TAAA	T	COL12A1_e52	ENSE00002060425	COL12A1_e52_del66to68	CTAAACTATGCAGAGTCAGCTAATTTTTTTAGTGTAGAAATTTTATAATGGAAACAAATTATCTTAGGTTCATATTGTAGTGACCTCAAAAAGTGTTAAGATTTACATTGACTGCTATGAAATTATAGAAAAAGACATCAAGGAAGCTGGAAATATAACAACTGATGGTTATGAAATTCTTGGAAAACTCCTTAAAGGGGAAAGGAAATCAGCCGCAGTGAGTAACACATTTTTATTTCTCT	MUT6	66	68	3	UUU	∆3nt	∆3nt	3'SS	Intron up	Intron up	150	0.0372093023255814	0.0626174076393237	0.314685314685315	49.6417455695293	0.839480329948846	-48.8022652395805	0.342643315229874	-0.0143304224562917	-4.77171218128928	-4.75738175883299	7.11154459314076e-30	yes	neg5	chr6:75109170_75109172del
chr6	75109171_75109173del	AAAA	A	COL12A1_e52	ENSE00002060425	COL12A1_e52_del65to67	CTAAACTATGCAGAGTCAGCTAATTTTTTTAGTGTAGAAATTTTATAATGGAAACAAATTATCTTAGGTTCATATTGTAGTGACCTCAAAAAGTGTTAAGATTTACATTGACTGCTATGAAATTATAGAAAAAGACATCAAGGAAGCTGGAAATATAACAACTGATGGTTATGAAATTCTTGGAAAACTCCTTAAAGGGGAAAGGAAATCAGCCGCAGTGAGTAACACATTTTTATTTCTCT	MUT6	65	67	3	UUU	∆3nt	∆3nt	3'SS	Intron up	Intron up	150	0.0372093023255814	0.0626174076393237	0.314685314685315	49.6417455695293	0.839480329948846	-48.8022652395805	0.342643315229874	-0.0143304224562917	-4.77171218128928	-4.75738175883299	7.11154459314076e-30	yes	neg5	chr6:75109171_75109173del
chr6	75109172_75109174del	AAAA	A	COL12A1_e52	ENSE00002060425	COL12A1_e52_del64to66	CTAAACTATGCAGAGTCAGCTAATTTTTTTAGTGTAGAAATTTTATAATGGAAACAAATTATCTTAGGTTCATATTGTAGTGACCTCAAAAAGTGTTAAGATTTACATTGACTGCTATGAAATTATAGAAAAAGACATCAAGGAAGCTGGAAATATAACAACTGATGGTTATGAAATTCTTGGAAAACTCCTTAAAGGGGAAAGGAAATCAGCCGCAGTGAGTAACACATTTTTATTTCTCT	MUT6	64	66	3	UUU	∆3nt	∆3nt	Intron up	Intron up	Intron up	150	0.0372093023255814	0.0626174076393237	0.314685314685315	49.6417455695293	0.839480329948846	-48.8022652395805	0.342643315229874	-0.0143304224562917	-4.77171218128928	-4.75738175883299	7.11154459314076e-30	yes	neg5	chr6:75109172_75109174del
chr6	75109172	A	T	COL12A1_e52	ENSE00002060425	COL12A1_e52_T66A	CTAAACTATGCAGAGTCAGCTAATTTTTTTAGTGTAGAAATTTTATAATGGAAACAAATTATCTTATTAGGTTCATATTGTAGTGACCTCAAAAAGTGTTAAGATTTACATTGACTGCTATGAAATTATAGAAAAAGACATCAAGGAAGCTGGAAATATAACAACTGATGGTTATGAAATTCTTGGAAAACTCCTTAAAGGGGAAAGGAAATCAGCCGCAGTGAGTAACACATTTTTATTTCTCT	MUT6	66	66	1	U	A	sub	Intron up	Intron up	Intron up	150	1.18287201324817	0.523103748910201	2.67190569744597	49.6417455695293	7.38615187172866	-42.2555936978006	0.832496543518685	-0.0143304224562917	-2.52883179996564	-2.51450137750935	9.86037303773857e-93	yes	neg4	chr6:75109172A>T
chr6	75109152_75109172del	GTCACTACAATATGAACCTAAA	G	COL12A1_e52	ENSE00002060425	COL12A1_e52_del66to86	CTAAACTATGCAGAGTCAGCTAATTTTTTTAGTGTAGAAATTTTATAATGGAAACAAATTATCTTCCTCAAAAAGTGTTAAGATTTACATTGACTGCTATGAAATTATAGAAAAAGACATCAAGGAAGCTGGAAATATAACAACTGATGGTTATGAAATTCTTGGAAAACTCCTTAAAGGGGAAAGGAAATCAGCCGCAGTGAGTAACACATTTTTATTTCTCT	MUT6	66	86	21	UUUAGGUUCAUAUUGUAGUGA	∆21nt	∆21nt	3'SS	Intron up	Exon	134	0	0	0	49.6417455695293	0.305086054182169	-49.3366595153471	0.206604354390373	-0.0143304224562917	-5.78927605939452	-5.77494563693823	1.24537744523286e-16	yes	neg5	chr6:75109152_75109172del
chr6	75109172	A	G	COL12A1_e52	ENSE00002060425	COL12A1_e52_T66C	CTAAACTATGCAGAGTCAGCTAATTTTTTTAGTGTAGAAATTTTATAATGGAAACAAATTATCTTCTTAGGTTCATATTGTAGTGACCTCAAAAAGTGTTAAGATTTACATTGACTGCTATGAAATTATAGAAAAAGACATCAAGGAAGCTGGAAATATAACAACTGATGGTTATGAAATTCTTGGAAAACTCCTTAAAGGGGAAAGGAAATCAGCCGCAGTGAGTAACACATTTTTATTTCTCT	MUT6	66	66	1	U	C	sub	Intron up	Intron up	Intron up	150	10.4594330400782	13.2075471698113	28.005657708628	49.6417455695293	39.5976540437645	-10.0440915257648	2.11403153851619	-0.0143304224562917	-0.422258069335006	-0.407927646878714	1.88004660727236e-05	yes	neg1	chr6:75109172A>G
chr6	75109172	A	C	COL12A1_e52	ENSE00002060425	COL12A1_e52_T66G	CTAAACTATGCAGAGTCAGCTAATTTTTTTAGTGTAGAAATTTTATAATGGAAACAAATTATCTTGTTAGGTTCATATTGTAGTGACCTCAAAAAGTGTTAAGATTTACATTGACTGCTATGAAATTATAGAAAAAGACATCAAGGAAGCTGGAAATATAACAACTGATGGTTATGAAATTCTTGGAAAACTCCTTAAAGGGGAAAGGAAATCAGCCGCAGTGAGTAACACATTTTTATTTCTCT	MUT6	66	66	1	U	G	sub	Intron up	Intron up	Intron up	150	0.934182590233546	0.760456273764259	2.73184759166068	49.6417455695293	6.27790820680721	-43.3638373627221	0.746865006793909	-0.0143304224562917	-2.70329709608759	-2.6889666736313	2.00331449575658e-97	yes	neg4	chr6:75109172A>C
chr6	75109171	A	T	COL12A1_e52	ENSE00002060425	COL12A1_e52_T67A	CTAAACTATGCAGAGTCAGCTAATTTTTTTAGTGTAGAAATTTTATAATGGAAACAAATTATCTTTATAGGTTCATATTGTAGTGACCTCAAAAAGTGTTAAGATTTACATTGACTGCTATGAAATTATAGAAAAAGACATCAAGGAAGCTGGAAATATAACAACTGATGGTTATGAAATTCTTGGAAAACTCCTTAAAGGGGAAAGGAAATCAGCCGCAGTGAGTAACACATTTTTATTTCTCT	MUT6	67	67	1	U	A	sub	3'SS	Intron up	Intron up	150	13.2637853949329	16.0377358490566	39.9543378995434	49.6417455695293	45.5803426789354	-4.0614028905939	2.43067544926942	-0.0143304224562917	-0.177248894429524	-0.162918471973232	0.191618953550553	no	mid	chr6:75109171A>T
chr6	75109171	A	G	COL12A1_e52	ENSE00002060425	COL12A1_e52_T67C	CTAAACTATGCAGAGTCAGCTAATTTTTTTAGTGTAGAAATTTTATAATGGAAACAAATTATCTTTCTAGGTTCATATTGTAGTGACCTCAAAAAGTGTTAAGATTTACATTGACTGCTATGAAATTATAGAAAAAGACATCAAGGAAGCTGGAAATATAACAACTGATGGTTATGAAATTCTTGGAAAACTCCTTAAAGGGGAAAGGAAATCAGCCGCAGTGAGTAACACATTTTTATTTCTCT	MUT6	67	67	1	U	C	sub	3'SS	Intron up	Intron up	150	15.9122085048011	40	44.6397188049209	49.6417455695293	51.7158853242013	2.07413975467201	2.19554640764284	-0.0143304224562917	0.0686623761125756	0.0829927985688673	0.515007849845639	no	mid	chr6:75109171A>G
chr6	75109151_75109171del	GGTCACTACAATATGAACCTAA	G	COL12A1_e52	ENSE00002060425	COL12A1_e52_del67to87	CTAAACTATGCAGAGTCAGCTAATTTTTTTAGTGTAGAAATTTTATAATGGAAACAAATTATCTTTCTCAAAAAGTGTTAAGATTTACATTGACTGCTATGAAATTATAGAAAAAGACATCAAGGAAGCTGGAAATATAACAACTGATGGTTATGAAATTCTTGGAAAACTCCTTAAAGGGGAAAGGAAATCAGCCGCAGTGAGTAACACATTTTTATTTCTCT	MUT6	67	87	21	UUAGGUUCAUAUUGUAGUGAC	∆21nt	∆21nt	3'SS	Intron up	Exon	133	0	0	0	49.6417455695293	0.240371934048765	-49.4013736354805	0.162885599554282	-0.0143304224562917	-6.02833140309832	-6.01400098064203	6.05723518522473e-18	yes	neg5	chr6:75109151_75109171del
chr6	75109169_75109171del	CTAA	C	COL12A1_e52	ENSE00002060425	COL12A1_e52_del67to69	CTAAACTATGCAGAGTCAGCTAATTTTTTTAGTGTAGAAATTTTATAATGGAAACAAATTATCTTTGGTTCATATTGTAGTGACCTCAAAAAGTGTTAAGATTTACATTGACTGCTATGAAATTATAGAAAAAGACATCAAGGAAGCTGGAAATATAACAACTGATGGTTATGAAATTCTTGGAAAACTCCTTAAAGGGGAAAGGAAATCAGCCGCAGTGAGTAACACATTTTTATTTCTCT	MUT6	67	69	3	UUA	∆3nt	∆3nt	3'SS	Intron up	Intron up	150	3.31695331695332	0.900900900900901	9.56521739130435	49.6417455695293	17.556046646079	-32.0856989234503	2.43221999564941	-0.0143304224562917	-1.54672028037949	-1.5323898579232	6.56822253471971e-19	yes	neg3	chr6:75109169_75109171del
chr6	75109171	A	C	COL12A1_e52	ENSE00002060425	COL12A1_e52_T67G	CTAAACTATGCAGAGTCAGCTAATTTTTTTAGTGTAGAAATTTTATAATGGAAACAAATTATCTTTGTAGGTTCATATTGTAGTGACCTCAAAAAGTGTTAAGATTTACATTGACTGCTATGAAATTATAGAAAAAGACATCAAGGAAGCTGGAAATATAACAACTGATGGTTATGAAATTCTTGGAAAACTCCTTAAAGGGGAAAGGAAATCAGCCGCAGTGAGTAACACATTTTTATTTCTCT	MUT6	67	67	1	U	G	sub	3'SS	Intron up	Intron up	150	12.2507122507123	25.8064516129032	32.6086956521739	49.6417455695293	46.0976902144	-3.5440553551293	3.34727623722569	-0.0143304224562917	-0.156410485223646	-0.142080062767354	0.449291595431561	no	mid	chr6:75109171A>C
chr6	75109170	A	T	COL12A1_e52	ENSE00002060425	COL12A1_e52_T68A	CTAAACTATGCAGAGTCAGCTAATTTTTTTAGTGTAGAAATTTTATAATGGAAACAAATTATCTTTTAAGGTTCATATTGTAGTGACCTCAAAAAGTGTTAAGATTTACATTGACTGCTATGAAATTATAGAAAAAGACATCAAGGAAGCTGGAAATATAACAACTGATGGTTATGAAATTCTTGGAAAACTCCTTAAAGGGGAAAGGAAATCAGCCGCAGTGAGTAACACATTTTTATTTCTCT	MUT6	68	68	1	U	A	sub	3'SS	Intron up	Intron up	150	1.56128024980484	0.78740157480315	5.62273276904474	49.6417455695293	9.45206226840499	-40.1896833011243	1.15810777896675	-0.0143304224562917	-2.2596464619988	-2.24531603954251	3.0049407974559e-60	yes	neg4	chr6:75109170A>T
chr6	75109170del	TA	T	COL12A1_e52	ENSE00002060425	COL12A1_e52_del68to68	CTAAACTATGCAGAGTCAGCTAATTTTTTTAGTGTAGAAATTTTATAATGGAAACAAATTATCTTTTAGGTTCATATTGTAGTGACCTCAAAAAGTGTTAAGATTTACATTGACTGCTATGAAATTATAGAAAAAGACATCAAGGAAGCTGGAAATATAACAACTGATGGTTATGAAATTCTTGGAAAACTCCTTAAAGGGGAAAGGAAATCAGCCGCAGTGAGTAACACATTTTTATTTCTCT	MUT6	68	68	1	U	∆1nt	∆1nt	3'SS	Intron up	Intron up	150	12.8593040847201	19.1489361702128	43.8	49.6417455695293	45.2829007596001	-4.3588448099292	2.46882213541699	-0.0143304224562917	-0.189246766396545	-0.174916343940253	0.163843562537548	no	mid	chr6:75109170del
chr6	75109171del	AA	A	COL12A1_e52	ENSE00002060425	COL12A1_e52_del67to67	CTAAACTATGCAGAGTCAGCTAATTTTTTTAGTGTAGAAATTTTATAATGGAAACAAATTATCTTTTAGGTTCATATTGTAGTGACCTCAAAAAGTGTTAAGATTTACATTGACTGCTATGAAATTATAGAAAAAGACATCAAGGAAGCTGGAAATATAACAACTGATGGTTATGAAATTCTTGGAAAACTCCTTAAAGGGGAAAGGAAATCAGCCGCAGTGAGTAACACATTTTTATTTCTCT	MUT6	67	67	1	U	∆1nt	∆1nt	3'SS	Intron up	Intron up	150	12.8593040847201	19.1489361702128	43.8	49.6417455695293	45.2829007596001	-4.3588448099292	2.46882213541699	-0.0143304224562917	-0.189246766396545	-0.174916343940253	0.163843562537548	no	mid	chr6:75109171del
chr6	75109172del	AA	A	COL12A1_e52	ENSE00002060425	COL12A1_e52_del66to66	CTAAACTATGCAGAGTCAGCTAATTTTTTTAGTGTAGAAATTTTATAATGGAAACAAATTATCTTTTAGGTTCATATTGTAGTGACCTCAAAAAGTGTTAAGATTTACATTGACTGCTATGAAATTATAGAAAAAGACATCAAGGAAGCTGGAAATATAACAACTGATGGTTATGAAATTCTTGGAAAACTCCTTAAAGGGGAAAGGAAATCAGCCGCAGTGAGTAACACATTTTTATTTCTCT	MUT6	66	66	1	U	∆1nt	∆1nt	Intron up	Intron up	Intron up	150	12.8593040847201	19.1489361702128	43.8	49.6417455695293	45.2829007596001	-4.3588448099292	2.46882213541699	-0.0143304224562917	-0.189246766396545	-0.174916343940253	0.163843562537548	no	mid	chr6:75109172del
chr6	75109173del	AA	A	COL12A1_e52	ENSE00002060425	COL12A1_e52_del65to65	CTAAACTATGCAGAGTCAGCTAATTTTTTTAGTGTAGAAATTTTATAATGGAAACAAATTATCTTTTAGGTTCATATTGTAGTGACCTCAAAAAGTGTTAAGATTTACATTGACTGCTATGAAATTATAGAAAAAGACATCAAGGAAGCTGGAAATATAACAACTGATGGTTATGAAATTCTTGGAAAACTCCTTAAAGGGGAAAGGAAATCAGCCGCAGTGAGTAACACATTTTTATTTCTCT	MUT6	65	65	1	U	∆1nt	∆1nt	Intron up	Intron up	Intron up	150	12.8593040847201	19.1489361702128	43.8	49.6417455695293	45.2829007596001	-4.3588448099292	2.46882213541699	-0.0143304224562917	-0.189246766396545	-0.174916343940253	0.163843562537548	no	mid	chr6:75109173del
chr6	75109174del	AA	A	COL12A1_e52	ENSE00002060425	COL12A1_e52_del64to64	CTAAACTATGCAGAGTCAGCTAATTTTTTTAGTGTAGAAATTTTATAATGGAAACAAATTATCTTTTAGGTTCATATTGTAGTGACCTCAAAAAGTGTTAAGATTTACATTGACTGCTATGAAATTATAGAAAAAGACATCAAGGAAGCTGGAAATATAACAACTGATGGTTATGAAATTCTTGGAAAACTCCTTAAAGGGGAAAGGAAATCAGCCGCAGTGAGTAACACATTTTTATTTCTCT	MUT6	64	64	1	U	∆1nt	∆1nt	Intron up	Intron up	Intron up	150	12.8593040847201	19.1489361702128	43.8	49.6417455695293	45.2829007596001	-4.3588448099292	2.46882213541699	-0.0143304224562917	-0.189246766396545	-0.174916343940253	0.163843562537548	no	mid	chr6:75109174del
chr6	75109170	A	G	COL12A1_e52	ENSE00002060425	COL12A1_e52_T68C	CTAAACTATGCAGAGTCAGCTAATTTTTTTAGTGTAGAAATTTTATAATGGAAACAAATTATCTTTTCAGGTTCATATTGTAGTGACCTCAAAAAGTGTTAAGATTTACATTGACTGCTATGAAATTATAGAAAAAGACATCAAGGAAGCTGGAAATATAACAACTGATGGTTATGAAATTCTTGGAAAACTCCTTAAAGGGGAAAGGAAATCAGCCGCAGTGAGTAACACATTTTTATTTCTCT	MUT6	68	68	1	U	C	sub	3'SS	Intron up	Intron up	150	17.5213675213675	33.9449541284404	51.0086455331412	49.6417455695293	53.5037225977287	3.8619770281994	1.86414337149955	-0.0143304224562917	0.140378979223716	0.154709401680008	0.0920276578741946	yes	pos1	chr6:75109170A>G
chr6	75109165_75109170del	GAACCTA	G	COL12A1_e52	ENSE00002060425	COL12A1_e52_del68to73	CTAAACTATGCAGAGTCAGCTAATTTTTTTAGTGTAGAAATTTTATAATGGAAACAAATTATCTTTTCATATTGTAGTGACCTCAAAAAGTGTTAAGATTTACATTGACTGCTATGAAATTATAGAAAAAGACATCAAGGAAGCTGGAAATATAACAACTGATGGTTATGAAATTCTTGGAAAACTCCTTAAAGGGGAAAGGAAATCAGCCGCAGTGAGTAACACATTTTTATTTCTCT	MUT6	68	73	6	UAGGUU	∆6nt	∆6nt	3'SS	Intron up	Exon	149	0	0	0	49.6417455695293	3.69474345622481	-45.9470021133045	2.42700661133778	-0.0143304224562917	-3.26061178039026	-3.24628135793397	8.57771228803983e-06	yes	neg5	chr6:75109165_75109170del
chr6	75109166_75109171del	AACCTAA	A	COL12A1_e52	ENSE00002060425	COL12A1_e52_del67to72	CTAAACTATGCAGAGTCAGCTAATTTTTTTAGTGTAGAAATTTTATAATGGAAACAAATTATCTTTTCATATTGTAGTGACCTCAAAAAGTGTTAAGATTTACATTGACTGCTATGAAATTATAGAAAAAGACATCAAGGAAGCTGGAAATATAACAACTGATGGTTATGAAATTCTTGGAAAACTCCTTAAAGGGGAAAGGAAATCAGCCGCAGTGAGTAACACATTTTTATTTCTCT	MUT6	67	72	6	UUAGGU	∆6nt	∆6nt	3'SS	Intron up	Exon	149	0	0	0	49.6417455695293	3.69474345622481	-45.9470021133045	2.42700661133778	-0.0143304224562917	-3.26061178039026	-3.24628135793397	8.57771228803983e-06	yes	neg5	chr6:75109166_75109171del
chr6	75109167_75109172del	ACCTAAA	A	COL12A1_e52	ENSE00002060425	COL12A1_e52_del66to71	CTAAACTATGCAGAGTCAGCTAATTTTTTTAGTGTAGAAATTTTATAATGGAAACAAATTATCTTTTCATATTGTAGTGACCTCAAAAAGTGTTAAGATTTACATTGACTGCTATGAAATTATAGAAAAAGACATCAAGGAAGCTGGAAATATAACAACTGATGGTTATGAAATTCTTGGAAAACTCCTTAAAGGGGAAAGGAAATCAGCCGCAGTGAGTAACACATTTTTATTTCTCT	MUT6	66	71	6	UUUAGG	∆6nt	∆6nt	3'SS	Intron up	Exon	149	0	0	0	49.6417455695293	3.69474345622481	-45.9470021133045	2.42700661133778	-0.0143304224562917	-3.26061178039026	-3.24628135793397	8.57771228803983e-06	yes	neg5	chr6:75109167_75109172del
chr6	75109170	A	C	COL12A1_e52	ENSE00002060425	COL12A1_e52_T68G	CTAAACTATGCAGAGTCAGCTAATTTTTTTAGTGTAGAAATTTTATAATGGAAACAAATTATCTTTTGAGGTTCATATTGTAGTGACCTCAAAAAGTGTTAAGATTTACATTGACTGCTATGAAATTATAGAAAAAGACATCAAGGAAGCTGGAAATATAACAACTGATGGTTATGAAATTCTTGGAAAACTCCTTAAAGGGGAAAGGAAATCAGCCGCAGTGAGTAACACATTTTTATTTCTCT	MUT6	68	68	1	U	G	sub	3'SS	Intron up	Intron up	150	0.0299895036737142	0	0.0835770998746344	49.6417455695293	0.40911401790608	-49.2326315516232	0.150740355205207	-0.0143304224562917	-5.49483204360236	-5.48050162114607	2.00587415863302e-48	yes	neg5	chr6:75109170A>C
chr6	75109168_75109170del	CCTA	C	COL12A1_e52	ENSE00002060425	COL12A1_e52_del68to70	CTAAACTATGCAGAGTCAGCTAATTTTTTTAGTGTAGAAATTTTATAATGGAAACAAATTATCTTTTGTTCATATTGTAGTGACCTCAAAAAGTGTTAAGATTTACATTGACTGCTATGAAATTATAGAAAAAGACATCAAGGAAGCTGGAAATATAACAACTGATGGTTATGAAATTCTTGGAAAACTCCTTAAAGGGGAAAGGAAATCAGCCGCAGTGAGTAACACATTTTTATTTCTCT	MUT6	68	70	3	UAG	∆3nt	∆3nt	3'SS	Intron up	Intron up	150	4.39882697947214	3.7037037037037	12.1212121212121	49.6417455695293	23.0986152414939	-26.5431303280354	3.89223176767844	-0.0143304224562917	-1.202751214137	-1.18842079168071	2.96032190032238e-07	yes	neg3	chr6:75109168_75109170del
chr6	75109148_75109168del	TGAGGTCACTACAATATGAACC	T	COL12A1_e52	ENSE00002060425	COL12A1_e52_del70to90	CTAAACTATGCAGAGTCAGCTAATTTTTTTAGTGTAGAAATTTTATAATGGAAACAAATTATCTTTTTAAAAAAGTGTTAAGATTTACATTGACTGCTATGAAATTATAGAAAAAGACATCAAGGAAGCTGGAAATATAACAACTGATGGTTATGAAATTCTTGGAAAACTCCTTAAAGGGGAAAGGAAATCAGCCGCAGTGAGTAACACATTTTTATTTCTCT	MUT6	70	90	21	GGUUCAUAUUGUAGUGACCUC	∆21nt	∆21nt	3'SS	Intron up	Exon	130	0	0	0	49.6417455695293	0.342023573441355	-49.299721996088	0.231553052453841	-0.0143304224562917	-5.67461970398035	-5.66028928152406	5.1667978148619e-16	yes	neg5	chr6:75109148_75109168del
chr6	75109168	C	T	COL12A1_e52	ENSE00002060425	COL12A1_e52_G70A	CTAAACTATGCAGAGTCAGCTAATTTTTTTAGTGTAGAAATTTTATAATGGAAACAAATTATCTTTTTAAGTTCATATTGTAGTGACCTCAAAAAGTGTTAAGATTTACATTGACTGCTATGAAATTATAGAAAAAGACATCAAGGAAGCTGGAAATATAACAACTGATGGTTATGAAATTCTTGGAAAACTCCTTAAAGGGGAAAGGAAATCAGCCGCAGTGAGTAACACATTTTTATTTCTCT	MUT6	70	70	1	G	A	sub	3'SS	Intron up	Intron up	150	0.25	0.396825396825397	1.97183098591549	49.6417455695293	3.55236546784103	-46.0893801016883	1.28479450817238	-0.0143304224562917	-3.3013865031654	-3.28705608070911	1.29882879159578e-17	yes	neg5	chr6:75109168C>T
chr6	75109168	C	G	COL12A1_e52	ENSE00002060425	COL12A1_e52_G70C	CTAAACTATGCAGAGTCAGCTAATTTTTTTAGTGTAGAAATTTTATAATGGAAACAAATTATCTTTTTACGTTCATATTGTAGTGACCTCAAAAAGTGTTAAGATTTACATTGACTGCTATGAAATTATAGAAAAAGACATCAAGGAAGCTGGAAATATAACAACTGATGGTTATGAAATTCTTGGAAAACTCCTTAAAGGGGAAAGGAAATCAGCCGCAGTGAGTAACACATTTTTATTTCTCT	MUT6	70	70	1	G	C	sub	3'SS	Intron up	Intron up	150	1.86721991701245	2.38095238095238	10.2564102564103	49.6417455695293	13.400849260971	-36.2408963085583	3.08253549382061	-0.0143304224562917	-1.86597192617865	-1.85164150372236	1.78420802706164e-11	yes	neg3	chr6:75109168C>G
chr6	75109147_75109167del	TTGAGGTCACTACAATATGAAC	T	COL12A1_e52	ENSE00002060425	COL12A1_e52_del71to91	CTAAACTATGCAGAGTCAGCTAATTTTTTTAGTGTAGAAATTTTATAATGGAAACAAATTATCTTTTTAGAAAAGTGTTAAGATTTACATTGACTGCTATGAAATTATAGAAAAAGACATCAAGGAAGCTGGAAATATAACAACTGATGGTTATGAAATTCTTGGAAAACTCCTTAAAGGGGAAAGGAAATCAGCCGCAGTGAGTAACACATTTTTATTTCTCT	MUT6	71	91	21	GUUCAUAUUGUAGUGACCUCA	∆21nt	∆21nt	3'SS	Exon	Exon	129	6.86395396629675	6.84684684684685	22.2222222222222	49.6417455695293	29.7952253493993	-19.84652022013	1.46164374194374	-0.0143304224562917	-0.857068166184941	-0.842737743728649	6.01435237421929e-32	yes	neg2	chr6:75109147_75109167del
chr6	75109167	C	T	COL12A1_e52	ENSE00002060425	COL12A1_e52_G71A	CTAAACTATGCAGAGTCAGCTAATTTTTTTAGTGTAGAAATTTTATAATGGAAACAAATTATCTTTTTAGATTCATATTGTAGTGACCTCAAAAAGTGTTAAGATTTACATTGACTGCTATGAAATTATAGAAAAAGACATCAAGGAAGCTGGAAATATAACAACTGATGGTTATGAAATTCTTGGAAAACTCCTTAAAGGGGAAAGGAAATCAGCCGCAGTGAGTAACACATTTTTATTTCTCT	MUT6	71	71	1	G	A	sub	3'SS	Exon	Exon	150	4.66101694915254	2.98507462686567	15.8520475561427	49.6417455695293	22.5031881997984	-27.1385573697309	2.06920501423739	-0.0143304224562917	-1.23657980051018	-1.22224937805389	8.53253761529146e-24	yes	neg3	chr6:75109167C>T	missense_variant	Missense	VUS/Conflicting	1
chr6	75109162_75109167del	TATGAAC	T	COL12A1_e52	ENSE00002060425	COL12A1_e52_del71to76	CTAAACTATGCAGAGTCAGCTAATTTTTTTAGTGTAGAAATTTTATAATGGAAACAAATTATCTTTTTAGATTGTAGTGACCTCAAAAAGTGTTAAGATTTACATTGACTGCTATGAAATTATAGAAAAAGACATCAAGGAAGCTGGAAATATAACAACTGATGGTTATGAAATTCTTGGAAAACTCCTTAAAGGGGAAAGGAAATCAGCCGCAGTGAGTAACACATTTTTATTTCTCT	MUT6	71	76	6	GUUCAU	∆6nt	∆6nt	3'SS	Exon	Exon	144	12.0576671035387	25.3012048192771	37.7697841726619	49.6417455695293	44.2635562963314	-5.3781892731979	2.36579637802026	-0.0143304224562917	-0.230472536989994	-0.216142114533702	0.0600113261690623	yes	neg1	chr6:75109162_75109167del
chr6	75109165_75109167del	GAAC	G	COL12A1_e52	ENSE00002060425	COL12A1_e52_del71to73	CTAAACTATGCAGAGTCAGCTAATTTTTTTAGTGTAGAAATTTTATAATGGAAACAAATTATCTTTTTAGCATATTGTAGTGACCTCAAAAAGTGTTAAGATTTACATTGACTGCTATGAAATTATAGAAAAAGACATCAAGGAAGCTGGAAATATAACAACTGATGGTTATGAAATTCTTGGAAAACTCCTTAAAGGGGAAAGGAAATCAGCCGCAGTGAGTAACACATTTTTATTTCTCT	MUT6	71	73	3	GUU	∆3nt	∆3nt	3'SS	Exon	Exon	147	1.01971447994562	0.524017467248908	3.03907380607815	49.6417455695293	6.58622750788935	-43.05551806164	0.782936896742989	-0.0143304224562917	-2.65205806392768	-2.63772764147139	2.39557077917732e-93	yes	neg4	chr6:75109165_75109167del
chr6	75109167	C	G	COL12A1_e52	ENSE00002060425	COL12A1_e52_G71C	CTAAACTATGCAGAGTCAGCTAATTTTTTTAGTGTAGAAATTTTATAATGGAAACAAATTATCTTTTTAGCTTCATATTGTAGTGACCTCAAAAAGTGTTAAGATTTACATTGACTGCTATGAAATTATAGAAAAAGACATCAAGGAAGCTGGAAATATAACAACTGATGGTTATGAAATTCTTGGAAAACTCCTTAAAGGGGAAAGGAAATCAGCCGCAGTGAGTAACACATTTTTATTTCTCT	MUT6	71	71	1	G	C	sub	3'SS	Exon	Exon	150	1.99203187250996	2.58823529411765	8.17610062893082	49.6417455695293	12.371454412801	-37.2702911567283	1.43729468786002	-0.0143304224562917	-1.95771505242271	-1.94338462996642	2.99159585824571e-47	yes	neg3	chr6:75109167C>G
chr6	75109146_75109166del	TTTGAGGTCACTACAATATGAA	T	COL12A1_e52	ENSE00002060425	COL12A1_e52_del72to92	CTAAACTATGCAGAGTCAGCTAATTTTTTTAGTGTAGAAATTTTATAATGGAAACAAATTATCTTTTTAGGAAAGTGTTAAGATTTACATTGACTGCTATGAAATTATAGAAAAAGACATCAAGGAAGCTGGAAATATAACAACTGATGGTTATGAAATTCTTGGAAAACTCCTTAAAGGGGAAAGGAAATCAGCCGCAGTGAGTAACACATTTTTATTTCTCT	MUT6	72	92	21	UUCAUAUUGUAGUGACCUCAA	∆21nt	∆21nt	Exon	Exon	Exon	129	30.2972195589645	32.8467153284672	61.4886731391586	49.6417455695293	67.7548372647478	18.1130916952185	1.30732570358676	-0.0143304224562917	0.742527816666312	0.756858239122604	8.11296148282419e-35	yes	pos2	chr6:75109146_75109166del
chr6	75109164_75109166del	TGAA	T	COL12A1_e52	ENSE00002060425	COL12A1_e52_del72to74	CTAAACTATGCAGAGTCAGCTAATTTTTTTAGTGTAGAAATTTTATAATGGAAACAAATTATCTTTTTAGGATATTGTAGTGACCTCAAAAAGTGTTAAGATTTACATTGACTGCTATGAAATTATAGAAAAAGACATCAAGGAAGCTGGAAATATAACAACTGATGGTTATGAAATTCTTGGAAAACTCCTTAAAGGGGAAAGGAAATCAGCCGCAGTGAGTAACACATTTTTATTTCTCT	MUT6	72	74	3	UUC	∆3nt	∆3nt	Exon	Exon	Exon	147	11.4253393665158	18.5430463576159	35.9765051395007	49.6417455695293	42.3634160675506	-7.2783295019787	2.22454847494077	-0.0143304224562917	-0.307872342611828	-0.293541920155536	0.00437359538577008	yes	neg1	chr6:75109164_75109166del
chr6	75109166	A	T	COL12A1_e52	ENSE00002060425	COL12A1_e52_T72A	CTAAACTATGCAGAGTCAGCTAATTTTTTTAGTGTAGAAATTTTATAATGGAAACAAATTATCTTTTTAGGATCATATTGTAGTGACCTCAAAAAGTGTTAAGATTTACATTGACTGCTATGAAATTATAGAAAAAGACATCAAGGAAGCTGGAAATATAACAACTGATGGTTATGAAATTCTTGGAAAACTCCTTAAAGGGGAAAGGAAATCAGCCGCAGTGAGTAACACATTTTTATTTCTCT	MUT6	72	72	1	U	A	sub	Exon	Exon	Exon	150	12.2137404580153	11.9760479041916	31.1881188118812	49.6417455695293	42.930470833796	-6.7112747357333	1.90124630558039	-0.0143304224562917	-0.284688484750742	-0.27035806229445	0.00191646287245685	yes	neg1	chr6:75109166A>T
chr6	75109166	A	G	COL12A1_e52	ENSE00002060425	COL12A1_e52_T72C	CTAAACTATGCAGAGTCAGCTAATTTTTTTAGTGTAGAAATTTTATAATGGAAACAAATTATCTTTTTAGGCTCATATTGTAGTGACCTCAAAAAGTGTTAAGATTTACATTGACTGCTATGAAATTATAGAAAAAGACATCAAGGAAGCTGGAAATATAACAACTGATGGTTATGAAATTCTTGGAAAACTCCTTAAAGGGGAAAGGAAATCAGCCGCAGTGAGTAACACATTTTTATTTCTCT	MUT6	72	72	1	U	C	sub	Exon	Exon	Exon	150	11.5740740740741	13.0434782608696	27.8501628664495	49.6417455695293	41.8927614596032	-7.7489841099261	2.23943508202467	-0.0143304224562917	-0.327177189235456	-0.312846766779164	0.00247360477077189	yes	neg1	chr6:75109166A>G
chr6	75109166	A	C	COL12A1_e52	ENSE00002060425	COL12A1_e52_T72G	CTAAACTATGCAGAGTCAGCTAATTTTTTTAGTGTAGAAATTTTATAATGGAAACAAATTATCTTTTTAGGGTCATATTGTAGTGACCTCAAAAAGTGTTAAGATTTACATTGACTGCTATGAAATTATAGAAAAAGACATCAAGGAAGCTGGAAATATAACAACTGATGGTTATGAAATTCTTGGAAAACTCCTTAAAGGGGAAAGGAAATCAGCCGCAGTGAGTAACACATTTTTATTTCTCT	MUT6	72	72	1	U	G	sub	Exon	Exon	Exon	150	4.14808206958073	3.43347639484979	11.6491228070175	49.6417455695293	20.7086749266634	-28.9330706428659	1.50331219659747	-0.0143304224562917	-1.34257603781281	-1.32824561535652	4.45778654167924e-46	yes	neg3	chr6:75109166A>C
chr6	75109145_75109165del	TTTTGAGGTCACTACAATATGA	T	COL12A1_e52	ENSE00002060425	COL12A1_e52_del73to93	CTAAACTATGCAGAGTCAGCTAATTTTTTTAGTGTAGAAATTTTATAATGGAAACAAATTATCTTTTTAGGTAAGTGTTAAGATTTACATTGACTGCTATGAAATTATAGAAAAAGACATCAAGGAAGCTGGAAATATAACAACTGATGGTTATGAAATTCTTGGAAAACTCCTTAAAGGGGAAAGGAAATCAGCCGCAGTGAGTAACACATTTTTATTTCTCT	MUT6	73	93	21	UCAUAUUGUAGUGACCUCAAA	∆21nt	∆21nt	Exon	Exon	Exon	129	3.89307033480405	1.81052631578947	11.3888888888889	49.6417455695293	19.4410936809446	-30.2006518885847	0.811603304546664	-0.0143304224562917	-1.42159961558056	-1.40726919312427	3.11517736508446e-155	yes	neg3	chr6:75109145_75109165del
chr6	75109165	A	T	COL12A1_e52	ENSE00002060425	COL12A1_e52_T73A	CTAAACTATGCAGAGTCAGCTAATTTTTTTAGTGTAGAAATTTTATAATGGAAACAAATTATCTTTTTAGGTACATATTGTAGTGACCTCAAAAAGTGTTAAGATTTACATTGACTGCTATGAAATTATAGAAAAAGACATCAAGGAAGCTGGAAATATAACAACTGATGGTTATGAAATTCTTGGAAAACTCCTTAAAGGGGAAAGGAAATCAGCCGCAGTGAGTAACACATTTTTATTTCTCT	MUT6	73	73	1	U	A	sub	Exon	Exon	Exon	150	13.1855309218203	23.3644859813084	39.1304347826087	49.6417455695293	46.0192473758394	-3.6224981936899	2.17267594504792	-0.0143304224562917	-0.159567819951809	-0.145237397495517	0.192654709827754	no	mid	chr6:75109165A>T
chr6	75109165del	GA	G	COL12A1_e52	ENSE00002060425	COL12A1_e52_del73to73	CTAAACTATGCAGAGTCAGCTAATTTTTTTAGTGTAGAAATTTTATAATGGAAACAAATTATCTTTTTAGGTCATATTGTAGTGACCTCAAAAAGTGTTAAGATTTACATTGACTGCTATGAAATTATAGAAAAAGACATCAAGGAAGCTGGAAATATAACAACTGATGGTTATGAAATTCTTGGAAAACTCCTTAAAGGGGAAAGGAAATCAGCCGCAGTGAGTAACACATTTTTATTTCTCT	MUT6	73	73	1	U	∆1nt	∆1nt	Exon	Exon	Exon	149	7.84023668639053	12.8712871287129	27.2222222222222	49.6417455695293	34.0991753399932	-15.5425702295361	2.71215073518821	-0.0143304224562917	-0.658877754819939	-0.644547332363647	4.87191389464185e-07	yes	neg2	chr6:75109165del
chr6	75109166del	AA	A	COL12A1_e52	ENSE00002060425	COL12A1_e52_del72to72	CTAAACTATGCAGAGTCAGCTAATTTTTTTAGTGTAGAAATTTTATAATGGAAACAAATTATCTTTTTAGGTCATATTGTAGTGACCTCAAAAAGTGTTAAGATTTACATTGACTGCTATGAAATTATAGAAAAAGACATCAAGGAAGCTGGAAATATAACAACTGATGGTTATGAAATTCTTGGAAAACTCCTTAAAGGGGAAAGGAAATCAGCCGCAGTGAGTAACACATTTTTATTTCTCT	MUT6	72	72	1	U	∆1nt	∆1nt	Exon	Exon	Exon	149	7.84023668639053	12.8712871287129	27.2222222222222	49.6417455695293	34.0991753399932	-15.5425702295361	2.71215073518821	-0.0143304224562917	-0.658877754819939	-0.644547332363647	4.87191389464185e-07	yes	neg2	chr6:75109166del
chr6	75109165	A	G	COL12A1_e52	ENSE00002060425	COL12A1_e52_T73C	CTAAACTATGCAGAGTCAGCTAATTTTTTTAGTGTAGAAATTTTATAATGGAAACAAATTATCTTTTTAGGTCCATATTGTAGTGACCTCAAAAAGTGTTAAGATTTACATTGACTGCTATGAAATTATAGAAAAAGACATCAAGGAAGCTGGAAATATAACAACTGATGGTTATGAAATTCTTGGAAAACTCCTTAAAGGGGAAAGGAAATCAGCCGCAGTGAGTAACACATTTTTATTTCTCT	MUT6	73	73	1	U	C	sub	Exon	Exon	Exon	150	13.2372214941022	23.0769230769231	41.5929203539823	49.6417455695293	46.1783944416035	-3.4633511279258	2.29743223253631	-0.0143304224562917	-0.15316294093182	-0.138832518475528	0.244394835095383	no	mid	chr6:75109165A>G
chr6	75109165	A	C	COL12A1_e52	ENSE00002060425	COL12A1_e52_T73G	CTAAACTATGCAGAGTCAGCTAATTTTTTTAGTGTAGAAATTTTATAATGGAAACAAATTATCTTTTTAGGTGCATATTGTAGTGACCTCAAAAAGTGTTAAGATTTACATTGACTGCTATGAAATTATAGAAAAAGACATCAAGGAAGCTGGAAATATAACAACTGATGGTTATGAAATTCTTGGAAAACTCCTTAAAGGGGAAAGGAAATCAGCCGCAGTGAGTAACACATTTTTATTTCTCT	MUT6	73	73	1	U	G	sub	Exon	Exon	Exon	150	15.0617283950617	22.5	42	49.6417455695293	49.522226308911	-0.1195192606183	2.97459305079257	-0.0143304224562917	-0.0191115293303676	-0.0047811068740759	0.982709217673463	no	mid	chr6:75109165A>C
chr6	75109164	G	T	COL12A1_e52	ENSE00002060425	COL12A1_e52_C74A	CTAAACTATGCAGAGTCAGCTAATTTTTTTAGTGTAGAAATTTTATAATGGAAACAAATTATCTTTTTAGGTTAATATTGTAGTGACCTCAAAAAGTGTTAAGATTTACATTGACTGCTATGAAATTATAGAAAAAGACATCAAGGAAGCTGGAAATATAACAACTGATGGTTATGAAATTCTTGGAAAACTCCTTAAAGGGGAAAGGAAATCAGCCGCAGTGAGTAACACATTTTTATTTCTCT	MUT6	74	74	1	C	A	sub	Exon	Exon	Exon	150	9.64247020585049	13.3928571428571	30.2180685358255	49.6417455695293	37.9212486276099	-11.7204969419194	2.26741288256612	-0.0143304224562917	-0.492892157682205	-0.478561735225913	3.49801119616569e-06	yes	neg1	chr6:75109164G>T
chr6	75109144_75109164del	TTTTTGAGGTCACTACAATATG	T	COL12A1_e52	ENSE00002060425	COL12A1_e52_del74to94	CTAAACTATGCAGAGTCAGCTAATTTTTTTAGTGTAGAAATTTTATAATGGAAACAAATTATCTTTTTAGGTTAGTGTTAAGATTTACATTGACTGCTATGAAATTATAGAAAAAGACATCAAGGAAGCTGGAAATATAACAACTGATGGTTATGAAATTCTTGGAAAACTCCTTAAAGGGGAAAGGAAATCAGCCGCAGTGAGTAACACATTTTTATTTCTCT	MUT6	74	94	21	CAUAUUGUAGUGACCUCAAAA	∆21nt	∆21nt	Exon	Exon	Exon	129	24.1923905240488	25.2293577981651	55.5380989787903	49.6417455695293	61.3461460064829	11.7044004369536	1.31863459739969	-0.0143304224562917	0.461885864114415	0.476216286570707	1.86960330996673e-16	yes	pos1	chr6:75109144_75109164del
chr6	75109164del	TG	T	COL12A1_e52	ENSE00002060425	COL12A1_e52_del74to74	CTAAACTATGCAGAGTCAGCTAATTTTTTTAGTGTAGAAATTTTATAATGGAAACAAATTATCTTTTTAGGTTATATTGTAGTGACCTCAAAAAGTGTTAAGATTTACATTGACTGCTATGAAATTATAGAAAAAGACATCAAGGAAGCTGGAAATATAACAACTGATGGTTATGAAATTCTTGGAAAACTCCTTAAAGGGGAAAGGAAATCAGCCGCAGTGAGTAACACATTTTTATTTCTCT	MUT6	74	74	1	C	∆1nt	∆1nt	Exon	Exon	Exon	149	11.6402116402116	11.1111111111111	28.4697508896797	49.6417455695293	42.1103162611609	-7.5314293083684	3.32054741274436	-0.0143304224562917	-0.318246442432936	-0.303916019976644	0.0625579683531602	yes	neg1	chr6:75109164del
chr6	75109162_75109164del	TATG	T	COL12A1_e52	ENSE00002060425	COL12A1_e52_del74to76	CTAAACTATGCAGAGTCAGCTAATTTTTTTAGTGTAGAAATTTTATAATGGAAACAAATTATCTTTTTAGGTTATTGTAGTGACCTCAAAAAGTGTTAAGATTTACATTGACTGCTATGAAATTATAGAAAAAGACATCAAGGAAGCTGGAAATATAACAACTGATGGTTATGAAATTCTTGGAAAACTCCTTAAAGGGGAAAGGAAATCAGCCGCAGTGAGTAACACATTTTTATTTCTCT	MUT6	74	76	3	CAU	∆3nt	∆3nt	Exon	Exon	Exon	147	17.3139158576052	19.1011235955056	36.3440860215054	49.6417455695293	52.3282993549135	2.6865537853842	2.29491454077703	-0.0143304224562917	0.0931993774285884	0.10752979988488	0.393381952205896	no	mid	chr6:75109162_75109164del
chr6	75109163_75109165del	ATGA	A	COL12A1_e52	ENSE00002060425	COL12A1_e52_del73to75	CTAAACTATGCAGAGTCAGCTAATTTTTTTAGTGTAGAAATTTTATAATGGAAACAAATTATCTTTTTAGGTTATTGTAGTGACCTCAAAAAGTGTTAAGATTTACATTGACTGCTATGAAATTATAGAAAAAGACATCAAGGAAGCTGGAAATATAACAACTGATGGTTATGAAATTCTTGGAAAACTCCTTAAAGGGGAAAGGAAATCAGCCGCAGTGAGTAACACATTTTTATTTCTCT	MUT6	73	75	3	UCA	∆3nt	∆3nt	Exon	Exon	Exon	147	17.3139158576052	19.1011235955056	36.3440860215054	49.6417455695293	52.3282993549135	2.6865537853842	2.29491454077703	-0.0143304224562917	0.0931993774285884	0.10752979988488	0.393381952205896	no	mid	chr6:75109163_75109165del
chr6	75109162	A	T	COL12A1_e52	ENSE00002060425	COL12A1_e52_T76A	CTAAACTATGCAGAGTCAGCTAATTTTTTTAGTGTAGAAATTTTATAATGGAAACAAATTATCTTTTTAGGTTCAAATTGTAGTGACCTCAAAAAGTGTTAAGATTTACATTGACTGCTATGAAATTATAGAAAAAGACATCAAGGAAGCTGGAAATATAACAACTGATGGTTATGAAATTCTTGGAAAACTCCTTAAAGGGGAAAGGAAATCAGCCGCAGTGAGTAACACATTTTTATTTCTCT	MUT6	76	76	1	U	A	sub	Exon	Exon	Exon	150	14.5584725536993	9.25925925925926	43.9024390243902	49.6417455695293	47.1595275886343	-2.482217980895	2.98225691154036	-0.0143304224562917	-0.113741361611608	-0.0994109391553163	0.571006443429905	no	mid	chr6:75109162A>T
chr6	75109157_75109162del	TACAATA	T	COL12A1_e52	ENSE00002060425	COL12A1_e52_del76to81	CTAAACTATGCAGAGTCAGCTAATTTTTTTAGTGTAGAAATTTTATAATGGAAACAAATTATCTTTTTAGGTTCAAGTGACCTCAAAAAGTGTTAAGATTTACATTGACTGCTATGAAATTATAGAAAAAGACATCAAGGAAGCTGGAAATATAACAACTGATGGTTATGAAATTCTTGGAAAACTCCTTAAAGGGGAAAGGAAATCAGCCGCAGTGAGTAACACATTTTTATTTCTCT	MUT6	76	81	6	UAUUGU	∆6nt	∆6nt	Exon	Exon	Exon	144	20.2173913043478	24	49.5440729483283	49.6417455695293	56.8003161382068	7.1585705686775	2.46487412754234	-0.0143304224562917	0.273708714315875	0.288039136772167	0.0126774793877218	yes	pos1	chr6:75109157_75109162del
chr6	75109162del	TA	T	COL12A1_e52	ENSE00002060425	COL12A1_e52_del76to76	CTAAACTATGCAGAGTCAGCTAATTTTTTTAGTGTAGAAATTTTATAATGGAAACAAATTATCTTTTTAGGTTCAATTGTAGTGACCTCAAAAAGTGTTAAGATTTACATTGACTGCTATGAAATTATAGAAAAAGACATCAAGGAAGCTGGAAATATAACAACTGATGGTTATGAAATTCTTGGAAAACTCCTTAAAGGGGAAAGGAAATCAGCCGCAGTGAGTAACACATTTTTATTTCTCT	MUT6	76	76	1	U	∆1nt	∆1nt	Exon	Exon	Exon	149	15.4905335628227	23.0769230769231	43.298969072165	49.6417455695293	50.0296405588664	0.387894989337095	2.47048977782124	-0.0143304224562917	0.0011856224935401	0.0155160449498318	0.927228329687241	no	mid	chr6:75109162del
chr6	75109162	A	G	COL12A1_e52	ENSE00002060425	COL12A1_e52_T76C	CTAAACTATGCAGAGTCAGCTAATTTTTTTAGTGTAGAAATTTTATAATGGAAACAAATTATCTTTTTAGGTTCACATTGTAGTGACCTCAAAAAGTGTTAAGATTTACATTGACTGCTATGAAATTATAGAAAAAGACATCAAGGAAGCTGGAAATATAACAACTGATGGTTATGAAATTCTTGGAAAACTCCTTAAAGGGGAAAGGAAATCAGCCGCAGTGAGTAACACATTTTTATTTCTCT	MUT6	76	76	1	U	C	sub	Exon	Exon	Exon	150	12.603305785124	16	48.8524590163934	49.6417455695293	44.7001963784139	-4.9415491911154	2.88166729704888	-0.0143304224562917	-0.212791462512278	-0.198461040055986	0.179802713052351	no	mid	chr6:75109162A>G
chr6	75109162	A	C	COL12A1_e52	ENSE00002060425	COL12A1_e52_T76G	CTAAACTATGCAGAGTCAGCTAATTTTTTTAGTGTAGAAATTTTATAATGGAAACAAATTATCTTTTTAGGTTCAGATTGTAGTGACCTCAAAAAGTGTTAAGATTTACATTGACTGCTATGAAATTATAGAAAAAGACATCAAGGAAGCTGGAAATATAACAACTGATGGTTATGAAATTCTTGGAAAACTCCTTAAAGGGGAAAGGAAATCAGCCGCAGTGAGTAACACATTTTTATTTCTCT	MUT6	76	76	1	U	G	sub	Exon	Exon	Exon	150	11.214953271028	27.0833333333333	38.2262996941896	49.6417455695293	43.2335228432131	-6.4082227263162	2.86103641955009	-0.0143304224562917	-0.272329774529074	-0.257999352072782	0.0654359311687052	yes	neg1	chr6:75109162A>C
chr6	75109160	A	T	COL12A1_e52	ENSE00002060425	COL12A1_e52_T78A	CTAAACTATGCAGAGTCAGCTAATTTTTTTAGTGTAGAAATTTTATAATGGAAACAAATTATCTTTTTAGGTTCATAATGTAGTGACCTCAAAAAGTGTTAAGATTTACATTGACTGCTATGAAATTATAGAAAAAGACATCAAGGAAGCTGGAAATATAACAACTGATGGTTATGAAATTCTTGGAAAACTCCTTAAAGGGGAAAGGAAATCAGCCGCAGTGAGTAACACATTTTTATTTCTCT	MUT6	78	78	1	U	A	sub	Exon	Exon	Exon	150	15.2173913043478	23.2876712328767	41.7249417249417	49.6417455695293	49.7184205445069	0.076674974977603	2.54144477802018	-0.0143304224562917	-0.01126329729179	0.0030671251645017	0.985438697171532	no	mid	chr6:75109160A>T
chr6	75109160	A	G	COL12A1_e52	ENSE00002060425	COL12A1_e52_T78C	CTAAACTATGCAGAGTCAGCTAATTTTTTTAGTGTAGAAATTTTATAATGGAAACAAATTATCTTTTTAGGTTCATACTGTAGTGACCTCAAAAAGTGTTAAGATTTACATTGACTGCTATGAAATTATAGAAAAAGACATCAAGGAAGCTGGAAATATAACAACTGATGGTTATGAAATTCTTGGAAAACTCCTTAAAGGGGAAAGGAAATCAGCCGCAGTGAGTAACACATTTTTATTTCTCT	MUT6	78	78	1	U	C	sub	Exon	Exon	Exon	150	15.8301158301158	28.2051282051282	45.1666666666667	49.6417455695293	50.7377320954642	1.09598652593491	2.13904188960211	-0.0143304224562917	0.029511425483349	0.0438418479396407	0.743981222709766	no	mid	chr6:75109160A>G
chr6	75109160	A	C	COL12A1_e52	ENSE00002060425	COL12A1_e52_T78G	CTAAACTATGCAGAGTCAGCTAATTTTTTTAGTGTAGAAATTTTATAATGGAAACAAATTATCTTTTTAGGTTCATAGTGTAGTGACCTCAAAAAGTGTTAAGATTTACATTGACTGCTATGAAATTATAGAAAAAGACATCAAGGAAGCTGGAAATATAACAACTGATGGTTATGAAATTCTTGGAAAACTCCTTAAAGGGGAAAGGAAATCAGCCGCAGTGAGTAACACATTTTTATTTCTCT	MUT6	78	78	1	U	G	sub	Exon	Exon	Exon	150	9.27272727272727	10.7317073170732	20.8	49.6417455695293	36.6137736927086	-13.0279718768207	2.0830973632513	-0.0143304224562917	-0.548822087152528	-0.534491664696236	1.58996391558565e-08	yes	neg2	chr6:75109160A>C
chr6	75109159	A	T	COL12A1_e52	ENSE00002060425	COL12A1_e52_T79A	CTAAACTATGCAGAGTCAGCTAATTTTTTTAGTGTAGAAATTTTATAATGGAAACAAATTATCTTTTTAGGTTCATATAGTAGTGACCTCAAAAAGTGTTAAGATTTACATTGACTGCTATGAAATTATAGAAAAAGACATCAAGGAAGCTGGAAATATAACAACTGATGGTTATGAAATTCTTGGAAAACTCCTTAAAGGGGAAAGGAAATCAGCCGCAGTGAGTAACACATTTTTATTTCTCT	MUT6	79	79	1	U	A	sub	Exon	Exon	Exon	150	10.6861642294713	14.9606299212598	28.881469115192	49.6417455695293	40.3682764981359	-9.2734690713934	2.25674261240923	-0.0143304224562917	-0.390143464671401	-0.375813042215109	0.000254679414631716	yes	neg1	chr6:75109159A>T
chr6	75109157_75109159del	TACA	T	COL12A1_e52	ENSE00002060425	COL12A1_e52_del79to81	CTAAACTATGCAGAGTCAGCTAATTTTTTTAGTGTAGAAATTTTATAATGGAAACAAATTATCTTTTTAGGTTCATATAGTGACCTCAAAAAGTGTTAAGATTTACATTGACTGCTATGAAATTATAGAAAAAGACATCAAGGAAGCTGGAAATATAACAACTGATGGTTATGAAATTCTTGGAAAACTCCTTAAAGGGGAAAGGAAATCAGCCGCAGTGAGTAACACATTTTTATTTCTCT	MUT6	79	81	3	UGU	∆3nt	∆3nt	Exon	Exon	Exon	147	14.3459915611814	23.5294117647059	44.0329218106996	49.6417455695293	47.899676301491	-1.7420692680383	2.01358782104741	-0.0143304224562917	-0.0840624151668724	-0.0697319927105807	0.555584578301624	no	mid	chr6:75109157_75109159del
chr6	75109158_75109160del	ACAA	A	COL12A1_e52	ENSE00002060425	COL12A1_e52_del78to80	CTAAACTATGCAGAGTCAGCTAATTTTTTTAGTGTAGAAATTTTATAATGGAAACAAATTATCTTTTTAGGTTCATATAGTGACCTCAAAAAGTGTTAAGATTTACATTGACTGCTATGAAATTATAGAAAAAGACATCAAGGAAGCTGGAAATATAACAACTGATGGTTATGAAATTCTTGGAAAACTCCTTAAAGGGGAAAGGAAATCAGCCGCAGTGAGTAACACATTTTTATTTCTCT	MUT6	78	80	3	UUG	∆3nt	∆3nt	Exon	Exon	Exon	147	14.3459915611814	23.5294117647059	44.0329218106996	49.6417455695293	47.899676301491	-1.7420692680383	2.01358782104741	-0.0143304224562917	-0.0840624151668724	-0.0697319927105807	0.555584578301624	no	mid	chr6:75109158_75109160del
chr6	75109159	A	G	COL12A1_e52	ENSE00002060425	COL12A1_e52_T79C	CTAAACTATGCAGAGTCAGCTAATTTTTTTAGTGTAGAAATTTTATAATGGAAACAAATTATCTTTTTAGGTTCATATCGTAGTGACCTCAAAAAGTGTTAAGATTTACATTGACTGCTATGAAATTATAGAAAAAGACATCAAGGAAGCTGGAAATATAACAACTGATGGTTATGAAATTCTTGGAAAACTCCTTAAAGGGGAAAGGAAATCAGCCGCAGTGAGTAACACATTTTTATTTCTCT	MUT6	79	79	1	U	C	sub	Exon	Exon	Exon	150	10.427807486631	30	37.0909090909091	49.6417455695293	43.0321676027292	-6.6095779668001	3.44729648694509	-0.0143304224562917	-0.280538844822299	-0.266208422366007	0.129060845939117	no	mid	chr6:75109159A>G
chr6	75109154_75109159del	CACTACA	C	COL12A1_e52	ENSE00002060425	COL12A1_e52_del79to84	CTAAACTATGCAGAGTCAGCTAATTTTTTTAGTGTAGAAATTTTATAATGGAAACAAATTATCTTTTTAGGTTCATATGACCTCAAAAAGTGTTAAGATTTACATTGACTGCTATGAAATTATAGAAAAAGACATCAAGGAAGCTGGAAATATAACAACTGATGGTTATGAAATTCTTGGAAAACTCCTTAAAGGGGAAAGGAAATCAGCCGCAGTGAGTAACACATTTTTATTTCTCT	MUT6	79	84	6	UGUAGU	∆6nt	∆6nt	Exon	Exon	Exon	144	14.6929824561404	40.625	47.1938775510204	49.6417455695293	50.2619277927466	0.620182223217297	2.84367025151055	-0.0143304224562917	0.0104772075507067	0.0248076300069984	0.902811365123371	no	mid	chr6:75109154_75109159del
chr6	75109155_75109160del	ACTACAA	A	COL12A1_e52	ENSE00002060425	COL12A1_e52_del78to83	CTAAACTATGCAGAGTCAGCTAATTTTTTTAGTGTAGAAATTTTATAATGGAAACAAATTATCTTTTTAGGTTCATATGACCTCAAAAAGTGTTAAGATTTACATTGACTGCTATGAAATTATAGAAAAAGACATCAAGGAAGCTGGAAATATAACAACTGATGGTTATGAAATTCTTGGAAAACTCCTTAAAGGGGAAAGGAAATCAGCCGCAGTGAGTAACACATTTTTATTTCTCT	MUT6	78	83	6	UUGUAG	∆6nt	∆6nt	Exon	Exon	Exon	144	14.6929824561404	40.625	47.1938775510204	49.6417455695293	50.2619277927466	0.620182223217297	2.84367025151055	-0.0143304224562917	0.0104772075507067	0.0248076300069984	0.902811365123371	no	mid	chr6:75109155_75109160del
chr6	75109159	A	C	COL12A1_e52	ENSE00002060425	COL12A1_e52_T79G	CTAAACTATGCAGAGTCAGCTAATTTTTTTAGTGTAGAAATTTTATAATGGAAACAAATTATCTTTTTAGGTTCATATGGTAGTGACCTCAAAAAGTGTTAAGATTTACATTGACTGCTATGAAATTATAGAAAAAGACATCAAGGAAGCTGGAAATATAACAACTGATGGTTATGAAATTCTTGGAAAACTCCTTAAAGGGGAAAGGAAATCAGCCGCAGTGAGTAACACATTTTTATTTCTCT	MUT6	79	79	1	U	G	sub	Exon	Exon	Exon	150	14.1193595342067	12.2448979591837	39.0350877192983	49.6417455695293	46.5709843890528	-3.0707611804765	2.36486667923605	-0.0143304224562917	-0.137376267291003	-0.123045844834711	0.333727542835305	no	mid	chr6:75109159A>C
chr6	75109159del	CA	C	COL12A1_e52	ENSE00002060425	COL12A1_e52_del79to79	CTAAACTATGCAGAGTCAGCTAATTTTTTTAGTGTAGAAATTTTATAATGGAAACAAATTATCTTTTTAGGTTCATATGTAGTGACCTCAAAAAGTGTTAAGATTTACATTGACTGCTATGAAATTATAGAAAAAGACATCAAGGAAGCTGGAAATATAACAACTGATGGTTATGAAATTCTTGGAAAACTCCTTAAAGGGGAAAGGAAATCAGCCGCAGTGAGTAACACATTTTTATTTCTCT	MUT6	79	79	1	U	∆1nt	∆1nt	Exon	Exon	Exon	149	12.621359223301	20.6896551724138	42.4936386768448	49.6417455695293	45.1845719712936	-4.4571735982357	2.80849792874599	-0.0143304224562917	-0.193215987197665	-0.178885564741373	0.219429801248942	no	mid	chr6:75109159del
chr6	75109160del	AA	A	COL12A1_e52	ENSE00002060425	COL12A1_e52_del78to78	CTAAACTATGCAGAGTCAGCTAATTTTTTTAGTGTAGAAATTTTATAATGGAAACAAATTATCTTTTTAGGTTCATATGTAGTGACCTCAAAAAGTGTTAAGATTTACATTGACTGCTATGAAATTATAGAAAAAGACATCAAGGAAGCTGGAAATATAACAACTGATGGTTATGAAATTCTTGGAAAACTCCTTAAAGGGGAAAGGAAATCAGCCGCAGTGAGTAACACATTTTTATTTCTCT	MUT6	78	78	1	U	∆1nt	∆1nt	Exon	Exon	Exon	149	12.621359223301	20.6896551724138	42.4936386768448	49.6417455695293	45.1845719712936	-4.4571735982357	2.80849792874599	-0.0143304224562917	-0.193215987197665	-0.178885564741373	0.219429801248942	no	mid	chr6:75109160del
chr6	75109138_75109158del	TAACACTTTTTGAGGTCACTAC	T	COL12A1_e52	ENSE00002060425	COL12A1_e52_del80to100	CTAAACTATGCAGAGTCAGCTAATTTTTTTAGTGTAGAAATTTTATAATGGAAACAAATTATCTTTTTAGGTTCATATTAAGATTTACATTGACTGCTATGAAATTATAGAAAAAGACATCAAGGAAGCTGGAAATATAACAACTGATGGTTATGAAATTCTTGGAAAACTCCTTAAAGGGGAAAGGAAATCAGCCGCAGTGAGTAACACATTTTTATTTCTCT	MUT6	80	100	21	GUAGUGACCUCAAAAAGUGUU	∆21nt	∆21nt	Exon	Exon	Exon	129	30.0859598853868	30.1587301587302	66.1157024793388	49.6417455695293	67.5257931611318	17.8840475916025	1.59484142308679	-0.0143304224562917	0.732063507281542	0.746393929737834	2.04823658463016e-23	yes	pos2	chr6:75109138_75109158del
chr6	75109139_75109159del	AACACTTTTTGAGGTCACTACA	A	COL12A1_e52	ENSE00002060425	COL12A1_e52_del79to99	CTAAACTATGCAGAGTCAGCTAATTTTTTTAGTGTAGAAATTTTATAATGGAAACAAATTATCTTTTTAGGTTCATATTAAGATTTACATTGACTGCTATGAAATTATAGAAAAAGACATCAAGGAAGCTGGAAATATAACAACTGATGGTTATGAAATTCTTGGAAAACTCCTTAAAGGGGAAAGGAAATCAGCCGCAGTGAGTAACACATTTTTATTTCTCT	MUT6	79	99	21	UGUAGUGACCUCAAAAAGUGU	∆21nt	∆21nt	Exon	Exon	Exon	129	30.0859598853868	30.1587301587302	66.1157024793388	49.6417455695293	67.5257931611318	17.8840475916025	1.59484142308679	-0.0143304224562917	0.732063507281542	0.746393929737834	2.04823658463016e-23	yes	pos2	chr6:75109139_75109159del
chr6	75109140_75109160del	ACACTTTTTGAGGTCACTACAA	A	COL12A1_e52	ENSE00002060425	COL12A1_e52_del78to98	CTAAACTATGCAGAGTCAGCTAATTTTTTTAGTGTAGAAATTTTATAATGGAAACAAATTATCTTTTTAGGTTCATATTAAGATTTACATTGACTGCTATGAAATTATAGAAAAAGACATCAAGGAAGCTGGAAATATAACAACTGATGGTTATGAAATTCTTGGAAAACTCCTTAAAGGGGAAAGGAAATCAGCCGCAGTGAGTAACACATTTTTATTTCTCT	MUT6	78	98	21	UUGUAGUGACCUCAAAAAGUG	∆21nt	∆21nt	Exon	Exon	Exon	129	30.0859598853868	30.1587301587302	66.1157024793388	49.6417455695293	67.5257931611318	17.8840475916025	1.59484142308679	-0.0143304224562917	0.732063507281542	0.746393929737834	2.04823658463016e-23	yes	pos2	chr6:75109140_75109160del
chr6	75109153_75109158del	TCACTAC	T	COL12A1_e52	ENSE00002060425	COL12A1_e52_del80to85	CTAAACTATGCAGAGTCAGCTAATTTTTTTAGTGTAGAAATTTTATAATGGAAACAAATTATCTTTTTAGGTTCATATTACCTCAAAAAGTGTTAAGATTTACATTGACTGCTATGAAATTATAGAAAAAGACATCAAGGAAGCTGGAAATATAACAACTGATGGTTATGAAATTCTTGGAAAACTCCTTAAAGGGGAAAGGAAATCAGCCGCAGTGAGTAACACATTTTTATTTCTCT	MUT6	80	85	6	GUAGUG	∆6nt	∆6nt	Exon	Exon	Exon	144	19.8130841121495	30.6451612903226	47.2684085510689	49.6417455695293	56.7316839394769	7.0899383699476	2.30123053503735	-0.0143304224562917	0.270912217842358	0.28524264029865	0.00753602029641709	yes	pos1	chr6:75109153_75109158del
chr6	75109158	C	T	COL12A1_e52	ENSE00002060425	COL12A1_e52_G80A	CTAAACTATGCAGAGTCAGCTAATTTTTTTAGTGTAGAAATTTTATAATGGAAACAAATTATCTTTTTAGGTTCATATTATAGTGACCTCAAAAAGTGTTAAGATTTACATTGACTGCTATGAAATTATAGAAAAAGACATCAAGGAAGCTGGAAATATAACAACTGATGGTTATGAAATTCTTGGAAAACTCCTTAAAGGGGAAAGGAAATCAGCCGCAGTGAGTAACACATTTTTATTTCTCT	MUT6	80	80	1	G	A	sub	Exon	Exon	Exon	150	12.0498614958449	22.3684210526316	34.5263157894737	49.6417455695293	43.9655423367053	-5.676203232824	2.42434080065964	-0.0143304224562917	-0.242560618520676	-0.228230196064384	0.0514363600585346	yes	neg1	chr6:75109158C>T
chr6	75109158	C	G	COL12A1_e52	ENSE00002060425	COL12A1_e52_G80C	CTAAACTATGCAGAGTCAGCTAATTTTTTTAGTGTAGAAATTTTATAATGGAAACAAATTATCTTTTTAGGTTCATATTCTAGTGACCTCAAAAAGTGTTAAGATTTACATTGACTGCTATGAAATTATAGAAAAAGACATCAAGGAAGCTGGAAATATAACAACTGATGGTTATGAAATTCTTGGAAAACTCCTTAAAGGGGAAAGGAAATCAGCCGCAGTGAGTAACACATTTTTATTTCTCT	MUT6	80	80	1	G	C	sub	Exon	Exon	Exon	150	18.7904967602592	13.0434782608696	38.1231671554252	49.6417455695293	53.9925979402524	4.3508523707231	2.57455090207539	-0.0143304224562917	0.160044664101991	0.174375086558283	0.185764419333376	no	mid	chr6:75109158C>G
chr6	75109157	A	T	COL12A1_e52	ENSE00002060425	COL12A1_e52_T81A	CTAAACTATGCAGAGTCAGCTAATTTTTTTAGTGTAGAAATTTTATAATGGAAACAAATTATCTTTTTAGGTTCATATTGAAGTGACCTCAAAAAGTGTTAAGATTTACATTGACTGCTATGAAATTATAGAAAAAGACATCAAGGAAGCTGGAAATATAACAACTGATGGTTATGAAATTCTTGGAAAACTCCTTAAAGGGGAAAGGAAATCAGCCGCAGTGAGTAACACATTTTTATTTCTCT	MUT6	81	81	1	U	A	sub	Exon	Exon	Exon	150	15.2492668621701	35.7142857142857	47.2527472527473	49.6417455695293	50.4175319804004	0.775786410871099	2.31077124498434	-0.0143304224562917	0.0167016674433717	0.0310320898996634	0.844116816517552	no	mid	chr6:75109157A>T	missense_variant	Missense	VUS/Conflicting	1
chr6	75109137_75109157del	TTAACACTTTTTGAGGTCACTA	T	COL12A1_e52	ENSE00002060425	COL12A1_e52_del81to101	CTAAACTATGCAGAGTCAGCTAATTTTTTTAGTGTAGAAATTTTATAATGGAAACAAATTATCTTTTTAGGTTCATATTGAGATTTACATTGACTGCTATGAAATTATAGAAAAAGACATCAAGGAAGCTGGAAATATAACAACTGATGGTTATGAAATTCTTGGAAAACTCCTTAAAGGGGAAAGGAAATCAGCCGCAGTGAGTAACACATTTTTATTTCTCT	MUT6	81	101	21	UAGUGACCUCAAAAAGUGUUA	∆21nt	∆21nt	Exon	Exon	Exon	129	31.2272174969623	48.4536082474227	68.1874229346486	49.6417455695293	69.137952060357	19.4962064908277	1.4144601444371	-0.0143304224562917	0.806576606866199	0.820907029322491	1.50803192771458e-33	yes	pos2	chr6:75109137_75109157del
chr6	75109157del	TA	T	COL12A1_e52	ENSE00002060425	COL12A1_e52_del81to81	CTAAACTATGCAGAGTCAGCTAATTTTTTTAGTGTAGAAATTTTATAATGGAAACAAATTATCTTTTTAGGTTCATATTGAGTGACCTCAAAAAGTGTTAAGATTTACATTGACTGCTATGAAATTATAGAAAAAGACATCAAGGAAGCTGGAAATATAACAACTGATGGTTATGAAATTCTTGGAAAACTCCTTAAAGGGGAAAGGAAATCAGCCGCAGTGAGTAACACATTTTTATTTCTCT	MUT6	81	81	1	U	∆1nt	∆1nt	Exon	Exon	Exon	149	12.8065395095368	26.1904761904762	46.8992248062016	49.6417455695293	46.6787425620866	-2.9630030074427	3.27689039095931	-0.0143304224562917	-0.133046208235236	-0.118715785778944	0.535247201472287	no	mid	chr6:75109157del
chr6	75109157	A	G	COL12A1_e52	ENSE00002060425	COL12A1_e52_T81C	CTAAACTATGCAGAGTCAGCTAATTTTTTTAGTGTAGAAATTTTATAATGGAAACAAATTATCTTTTTAGGTTCATATTGCAGTGACCTCAAAAAGTGTTAAGATTTACATTGACTGCTATGAAATTATAGAAAAAGACATCAAGGAAGCTGGAAATATAACAACTGATGGTTATGAAATTCTTGGAAAACTCCTTAAAGGGGAAAGGAAATCAGCCGCAGTGAGTAACACATTTTTATTTCTCT	MUT6	81	81	1	U	C	sub	Exon	Exon	Exon	150	15.5210643015521	27.4509803921569	44.7530864197531	49.6417455695293	50.7422415857042	1.1004960161749	2.77983276312183	-0.0143304224562917	0.0296918446106726	0.0440222670669643	0.810257879979293	no	mid	chr6:75109157A>G
chr6	75109152_75109157del	GTCACTA	G	COL12A1_e52	ENSE00002060425	COL12A1_e52_del81to86	CTAAACTATGCAGAGTCAGCTAATTTTTTTAGTGTAGAAATTTTATAATGGAAACAAATTATCTTTTTAGGTTCATATTGCCTCAAAAAGTGTTAAGATTTACATTGACTGCTATGAAATTATAGAAAAAGACATCAAGGAAGCTGGAAATATAACAACTGATGGTTATGAAATTCTTGGAAAACTCCTTAAAGGGGAAAGGAAATCAGCCGCAGTGAGTAACACATTTTTATTTCTCT	MUT6	81	86	6	UAGUGA	∆6nt	∆6nt	Exon	Exon	Exon	144	16.6852057842047	30.8641975308642	49.4609164420485	49.6417455695293	52.0626948707414	2.4209493012121	1.94977040476853	-0.0143304224562917	0.0825546489164945	0.0968850713727862	0.360047520471471	no	mid	chr6:75109152_75109157del
chr6	75109157	A	C	COL12A1_e52	ENSE00002060425	COL12A1_e52_T81G	CTAAACTATGCAGAGTCAGCTAATTTTTTTAGTGTAGAAATTTTATAATGGAAACAAATTATCTTTTTAGGTTCATATTGGAGTGACCTCAAAAAGTGTTAAGATTTACATTGACTGCTATGAAATTATAGAAAAAGACATCAAGGAAGCTGGAAATATAACAACTGATGGTTATGAAATTCTTGGAAAACTCCTTAAAGGGGAAAGGAAATCAGCCGCAGTGAGTAACACATTTTTATTTCTCT	MUT6	81	81	1	U	G	sub	Exon	Exon	Exon	150	20.8333333333333	22.5	44.5103857566766	49.6417455695293	57.4300343474936	7.7882887779643	2.51458681541254	-0.0143304224562917	0.299418439959491	0.313748862415783	0.0073013911915304	yes	pos1	chr6:75109157A>C
chr6	75109153_75109155del	TCAC	T	COL12A1_e52	ENSE00002060425	COL12A1_e52_del83to85	CTAAACTATGCAGAGTCAGCTAATTTTTTTAGTGTAGAAATTTTATAATGGAAACAAATTATCTTTTTAGGTTCATATTGTAACCTCAAAAAGTGTTAAGATTTACATTGACTGCTATGAAATTATAGAAAAAGACATCAAGGAAGCTGGAAATATAACAACTGATGGTTATGAAATTCTTGGAAAACTCCTTAAAGGGGAAAGGAAATCAGCCGCAGTGAGTAACACATTTTTATTTCTCT	MUT6	83	85	3	GUG	∆3nt	∆3nt	Exon	Exon	Exon	147	16.4869029275809	24.5614035087719	41.3793103448276	49.6417455695293	51.5086193540871	1.8668737845578	2.29780785891028	-0.0143304224562917	0.0603630962556887	0.0746935187119804	0.582034066156164	no	mid	chr6:75109153_75109155del
chr6	75109155	C	T	COL12A1_e52	ENSE00002060425	COL12A1_e52_G83A	CTAAACTATGCAGAGTCAGCTAATTTTTTTAGTGTAGAAATTTTATAATGGAAACAAATTATCTTTTTAGGTTCATATTGTAATGACCTCAAAAAGTGTTAAGATTTACATTGACTGCTATGAAATTATAGAAAAAGACATCAAGGAAGCTGGAAATATAACAACTGATGGTTATGAAATTCTTGGAAAACTCCTTAAAGGGGAAAGGAAATCAGCCGCAGTGAGTAACACATTTTTATTTCTCT	MUT6	83	83	1	G	A	sub	Exon	Exon	Exon	150	15.1260504201681	29.0322580645161	37.17277486911	49.6417455695293	51.1570535041544	1.5153079346251	3.75822137123235	-0.0143304224562917	0.0462904043244462	0.0606208267807379	0.806713588635516	no	mid	chr6:75109155C>T
chr6	75109135_75109155del	TCTTAACACTTTTTGAGGTCAC	T	COL12A1_e52	ENSE00002060425	COL12A1_e52_del83to103	CTAAACTATGCAGAGTCAGCTAATTTTTTTAGTGTAGAAATTTTATAATGGAAACAAATTATCTTTTTAGGTTCATATTGTAATTTACATTGACTGCTATGAAATTATAGAAAAAGACATCAAGGAAGCTGGAAATATAACAACTGATGGTTATGAAATTCTTGGAAAACTCCTTAAAGGGGAAAGGAAATCAGCCGCAGTGAGTAACACATTTTTATTTCTCT	MUT6	83	103	21	GUGACCUCAAAAAGUGUUAAG	∆21nt	∆21nt	Exon	Exon	Exon	129	30.9970384995064	49.5575221238938	68.0896478121665	49.6417455695293	68.8716937164008	19.2299481468715	1.2828479214599	-0.0143304224562917	0.794127687080868	0.80845810953716	1.39222598645088e-39	yes	pos2	chr6:75109135_75109155del
chr6	75109155	C	G	COL12A1_e52	ENSE00002060425	COL12A1_e52_G83C	CTAAACTATGCAGAGTCAGCTAATTTTTTTAGTGTAGAAATTTTATAATGGAAACAAATTATCTTTTTAGGTTCATATTGTACTGACCTCAAAAAGTGTTAAGATTTACATTGACTGCTATGAAATTATAGAAAAAGACATCAAGGAAGCTGGAAATATAACAACTGATGGTTATGAAATTCTTGGAAAACTCCTTAAAGGGGAAAGGAAATCAGCCGCAGTGAGTAACACATTTTTATTTCTCT	MUT6	83	83	1	G	C	sub	Exon	Exon	Exon	150	17.3054587688734	35	48.9942528735632	49.6417455695293	53.3308805301868	3.6891349606575	1.95734661653182	-0.0143304224562917	0.133432842821757	0.147763265278049	0.134930273721732	no	mid	chr6:75109155C>G
chr6	75109154	A	T	COL12A1_e52	ENSE00002060425	COL12A1_e52_T84A	CTAAACTATGCAGAGTCAGCTAATTTTTTTAGTGTAGAAATTTTATAATGGAAACAAATTATCTTTTTAGGTTCATATTGTAGAGACCTCAAAAAGTGTTAAGATTTACATTGACTGCTATGAAATTATAGAAAAAGACATCAAGGAAGCTGGAAATATAACAACTGATGGTTATGAAATTCTTGGAAAACTCCTTAAAGGGGAAAGGAAATCAGCCGCAGTGAGTAACACATTTTTATTTCTCT	MUT6	84	84	1	U	A	sub	Exon	Exon	Exon	150	13.5026737967914	16.9491525423729	41.2955465587045	49.6417455695293	45.958747780104	-3.6829977894253	2.31759775701992	-0.0143304224562917	-0.162003478170678	-0.147673055714386	0.218793300534268	no	mid	chr6:75109154A>T
chr6	75109149_75109154del	GAGGTCA	G	COL12A1_e52	ENSE00002060425	COL12A1_e52_del84to89	CTAAACTATGCAGAGTCAGCTAATTTTTTTAGTGTAGAAATTTTATAATGGAAACAAATTATCTTTTTAGGTTCATATTGTAGCAAAAAGTGTTAAGATTTACATTGACTGCTATGAAATTATAGAAAAAGACATCAAGGAAGCTGGAAATATAACAACTGATGGTTATGAAATTCTTGGAAAACTCCTTAAAGGGGAAAGGAAATCAGCCGCAGTGAGTAACACATTTTTATTTCTCT	MUT6	84	89	6	UGACCU	∆6nt	∆6nt	Exon	Exon	Exon	144	15.6512605042017	21.9298245614035	40	49.6417455695293	49.8920711453846	0.250325575855298	1.95308524453064	-0.0143304224562917	-0.00431716088983042	0.0100132615664613	0.939987291334132	no	mid	chr6:75109149_75109154del
chr6	75109152_75109154del	GTCA	G	COL12A1_e52	ENSE00002060425	COL12A1_e52_del84to86	CTAAACTATGCAGAGTCAGCTAATTTTTTTAGTGTAGAAATTTTATAATGGAAACAAATTATCTTTTTAGGTTCATATTGTAGCCTCAAAAAGTGTTAAGATTTACATTGACTGCTATGAAATTATAGAAAAAGACATCAAGGAAGCTGGAAATATAACAACTGATGGTTATGAAATTCTTGGAAAACTCCTTAAAGGGGAAAGGAAATCAGCCGCAGTGAGTAACACATTTTTATTTCTCT	MUT6	84	86	3	UGA	∆3nt	∆3nt	Exon	Exon	Exon	147	12.1801432958035	14.0495867768595	35.6936416184971	49.6417455695293	43.1582646816935	-6.4834808878358	2.08775190023147	-0.0143304224562917	-0.275396899693576	-0.261066477237284	0.00703337802934054	yes	neg1	chr6:75109152_75109154del
chr6	75109154	A	G	COL12A1_e52	ENSE00002060425	COL12A1_e52_T84C	CTAAACTATGCAGAGTCAGCTAATTTTTTTAGTGTAGAAATTTTATAATGGAAACAAATTATCTTTTTAGGTTCATATTGTAGCGACCTCAAAAAGTGTTAAGATTTACATTGACTGCTATGAAATTATAGAAAAAGACATCAAGGAAGCTGGAAATATAACAACTGATGGTTATGAAATTCTTGGAAAACTCCTTAAAGGGGAAAGGAAATCAGCCGCAGTGAGTAACACATTTTTATTTCTCT	MUT6	84	84	1	U	C	sub	Exon	Exon	Exon	150	14.0724946695096	22.0588235294118	47.7064220183486	49.6417455695293	48.0122497564068	-1.6294958131225	2.82134040699432	-0.0143304224562917	-0.0795519369837819	-0.0652215145274902	0.711232200309206	no	mid	chr6:75109154A>G
chr6	75109154del	CA	C	COL12A1_e52	ENSE00002060425	COL12A1_e52_del84to84	CTAAACTATGCAGAGTCAGCTAATTTTTTTAGTGTAGAAATTTTATAATGGAAACAAATTATCTTTTTAGGTTCATATTGTAGGACCTCAAAAAGTGTTAAGATTTACATTGACTGCTATGAAATTATAGAAAAAGACATCAAGGAAGCTGGAAATATAACAACTGATGGTTATGAAATTCTTGGAAAACTCCTTAAAGGGGAAAGGAAATCAGCCGCAGTGAGTAACACATTTTTATTTCTCT	MUT6	84	84	1	U	∆1nt	∆1nt	Exon	Exon	Exon	149	14.1809290953545	20	40.4858299595142	49.6417455695293	47.908681408134	-1.7330641613953	3.01202565381896	-0.0143304224562917	-0.0837015769122252	-0.0693711544559335	0.711873322918982	no	mid	chr6:75109154del
chr6	75109154	A	C	COL12A1_e52	ENSE00002060425	COL12A1_e52_T84G	CTAAACTATGCAGAGTCAGCTAATTTTTTTAGTGTAGAAATTTTATAATGGAAACAAATTATCTTTTTAGGTTCATATTGTAGGGACCTCAAAAAGTGTTAAGATTTACATTGACTGCTATGAAATTATAGAAAAAGACATCAAGGAAGCTGGAAATATAACAACTGATGGTTATGAAATTCTTGGAAAACTCCTTAAAGGGGAAAGGAAATCAGCCGCAGTGAGTAACACATTTTTATTTCTCT	MUT6	84	84	1	U	G	sub	Exon	Exon	Exon	150	8.15047021943574	11.5853658536585	26.9716088328076	49.6417455695293	34.2899841960681	-15.3517613734612	2.27251336089089	-0.0143304224562917	-0.650398055835729	-0.636067633379437	1.77146820595861e-09	yes	neg2	chr6:75109154A>C
chr6	75109148_75109153del	TGAGGTC	T	COL12A1_e52	ENSE00002060425	COL12A1_e52_del85to90	CTAAACTATGCAGAGTCAGCTAATTTTTTTAGTGTAGAAATTTTATAATGGAAACAAATTATCTTTTTAGGTTCATATTGTAGTAAAAAGTGTTAAGATTTACATTGACTGCTATGAAATTATAGAAAAAGACATCAAGGAAGCTGGAAATATAACAACTGATGGTTATGAAATTCTTGGAAAACTCCTTAAAGGGGAAAGGAAATCAGCCGCAGTGAGTAACACATTTTTATTTCTCT	MUT6	85	90	6	GACCUC	∆6nt	∆6nt	Exon	Exon	Exon	144	9.43152454780362	7.87671232876712	22.4740321057602	49.6417455695293	36.4798876734742	-13.1618578960551	1.76135341737256	-0.0143304224562917	-0.554595499226884	-0.540265076770592	9.33077217226763e-12	yes	neg2	chr6:75109148_75109153del
chr6	75109153	C	T	COL12A1_e52	ENSE00002060425	COL12A1_e52_G85A	CTAAACTATGCAGAGTCAGCTAATTTTTTTAGTGTAGAAATTTTATAATGGAAACAAATTATCTTTTTAGGTTCATATTGTAGTAACCTCAAAAAGTGTTAAGATTTACATTGACTGCTATGAAATTATAGAAAAAGACATCAAGGAAGCTGGAAATATAACAACTGATGGTTATGAAATTCTTGGAAAACTCCTTAAAGGGGAAAGGAAATCAGCCGCAGTGAGTAACACATTTTTATTTCTCT	MUT6	85	85	1	G	A	sub	Exon	Exon	Exon	150	8.47029077117573	12.6126126126126	30.7251908396947	49.6417455695293	35.3442772207853	-14.297468348744	2.4908930791127	-0.0143304224562917	-0.603940130549896	-0.589609708093604	3.45562106044157e-07	yes	neg2	chr6:75109153C>T
chr6	75109153del	TC	T	COL12A1_e52	ENSE00002060425	COL12A1_e52_del85to85	CTAAACTATGCAGAGTCAGCTAATTTTTTTAGTGTAGAAATTTTATAATGGAAACAAATTATCTTTTTAGGTTCATATTGTAGTACCTCAAAAAGTGTTAAGATTTACATTGACTGCTATGAAATTATAGAAAAAGACATCAAGGAAGCTGGAAATATAACAACTGATGGTTATGAAATTCTTGGAAAACTCCTTAAAGGGGAAAGGAAATCAGCCGCAGTGAGTAACACATTTTTATTTCTCT	MUT6	85	85	1	G	∆1nt	∆1nt	Exon	Exon	Exon	149	10.6132075471698	14.8148148148148	27.7602523659306	49.6417455695293	40.7162023983635	-8.9255431711658	3.21502318691991	-0.0143304224562917	-0.375709934485511	-0.361379512029219	0.0190807939895892	yes	neg1	chr6:75109153del
chr6	75109153	C	G	COL12A1_e52	ENSE00002060425	COL12A1_e52_G85C	CTAAACTATGCAGAGTCAGCTAATTTTTTTAGTGTAGAAATTTTATAATGGAAACAAATTATCTTTTTAGGTTCATATTGTAGTCACCTCAAAAAGTGTTAAGATTTACATTGACTGCTATGAAATTATAGAAAAAGACATCAAGGAAGCTGGAAATATAACAACTGATGGTTATGAAATTCTTGGAAAACTCCTTAAAGGGGAAAGGAAATCAGCCGCAGTGAGTAACACATTTTTATTTCTCT	MUT6	85	85	1	G	C	sub	Exon	Exon	Exon	150	10.3448275862069	20	37.5576036866359	49.6417455695293	40.5834437591765	-9.0583018103528	2.56458061857143	-0.0143304224562917	-0.381212717868882	-0.36688229541259	0.00206795471408436	yes	neg1	chr6:75109153C>G
chr6	75109151_75109153del	GGTC	G	COL12A1_e52	ENSE00002060425	COL12A1_e52_del85to87	CTAAACTATGCAGAGTCAGCTAATTTTTTTAGTGTAGAAATTTTATAATGGAAACAAATTATCTTTTTAGGTTCATATTGTAGTCTCAAAAAGTGTTAAGATTTACATTGACTGCTATGAAATTATAGAAAAAGACATCAAGGAAGCTGGAAATATAACAACTGATGGTTATGAAATTCTTGGAAAACTCCTTAAAGGGGAAAGGAAATCAGCCGCAGTGAGTAACACATTTTTATTTCTCT	MUT6	85	87	3	GAC	∆3nt	∆3nt	Exon	Exon	Exon	147	11.2280701754386	13.7777777777778	27.3206751054852	49.6417455695293	41.1043656501589	-8.5373799193704	1.77417152247102	-0.0143304224562917	-0.359652632153708	-0.345322209697416	1.26866909937297e-05	yes	neg1	chr6:75109151_75109153del
chr6	75109146_75109151del	TTTGAGG	T	COL12A1_e52	ENSE00002060425	COL12A1_e52_del87to92	CTAAACTATGCAGAGTCAGCTAATTTTTTTAGTGTAGAAATTTTATAATGGAAACAAATTATCTTTTTAGGTTCATATTGTAGTGAAAAGTGTTAAGATTTACATTGACTGCTATGAAATTATAGAAAAAGACATCAAGGAAGCTGGAAATATAACAACTGATGGTTATGAAATTCTTGGAAAACTCCTTAAAGGGGAAAGGAAATCAGCCGCAGTGAGTAACACATTTTTATTTCTCT	MUT6	87	92	6	CCUCAA	∆6nt	∆6nt	Exon	Exon	Exon	144	13.3738601823708	17.741935483871	36.7245657568238	49.6417455695293	45.8781002078171	-3.7636453617122	2.46390367789579	-0.0143304224562917	-0.165251022462503	-0.150920600006211	0.237977844341019	no	mid	chr6:75109146_75109151del
chr6	75109147_75109152del	TTGAGGT	T	COL12A1_e52	ENSE00002060425	COL12A1_e52_del86to91	CTAAACTATGCAGAGTCAGCTAATTTTTTTAGTGTAGAAATTTTATAATGGAAACAAATTATCTTTTTAGGTTCATATTGTAGTGAAAAGTGTTAAGATTTACATTGACTGCTATGAAATTATAGAAAAAGACATCAAGGAAGCTGGAAATATAACAACTGATGGTTATGAAATTCTTGGAAAACTCCTTAAAGGGGAAAGGAAATCAGCCGCAGTGAGTAACACATTTTTATTTCTCT	MUT6	86	91	6	ACCUCA	∆6nt	∆6nt	Exon	Exon	Exon	144	13.3738601823708	17.741935483871	36.7245657568238	49.6417455695293	45.8781002078171	-3.7636453617122	2.46390367789579	-0.0143304224562917	-0.165251022462503	-0.150920600006211	0.237977844341019	no	mid	chr6:75109147_75109152del
chr6	75109131_75109151del	TAAATCTTAACACTTTTTGAGG	T	COL12A1_e52	ENSE00002060425	COL12A1_e52_del87to107	CTAAACTATGCAGAGTCAGCTAATTTTTTTAGTGTAGAAATTTTATAATGGAAACAAATTATCTTTTTAGGTTCATATTGTAGTGAACATTGACTGCTATGAAATTATAGAAAAAGACATCAAGGAAGCTGGAAATATAACAACTGATGGTTATGAAATTCTTGGAAAACTCCTTAAAGGGGAAAGGAAATCAGCCGCAGTGAGTAACACATTTTTATTTCTCT	MUT6	87	107	21	CCUCAAAAAGUGUUAAGAUUU	∆21nt	∆21nt	Exon	Exon	Exon	129	35.7142857142857	41.3333333333333	67.2597864768683	49.6417455695293	72.5288534197469	22.8871078502176	1.47121986965117	-0.0143304224562917	0.970848222294359	0.985178644750651	6.47553646347894e-39	yes	pos2	chr6:75109131_75109151del
chr6	75109151	G	T	COL12A1_e52	ENSE00002060425	COL12A1_e52_C87A	CTAAACTATGCAGAGTCAGCTAATTTTTTTAGTGTAGAAATTTTATAATGGAAACAAATTATCTTTTTAGGTTCATATTGTAGTGAACTCAAAAAGTGTTAAGATTTACATTGACTGCTATGAAATTATAGAAAAAGACATCAAGGAAGCTGGAAATATAACAACTGATGGTTATGAAATTCTTGGAAAACTCCTTAAAGGGGAAAGGAAATCAGCCGCAGTGAGTAACACATTTTTATTTCTCT	MUT6	87	87	1	C	A	sub	Exon	Exon	Exon	150	11.6981132075472	16.504854368932	35.7954545454546	49.6417455695293	42.6389793404911	-7.0027662290382	2.32454384570268	-0.0143304224562917	-0.296596147154102	-0.28226572469781	0.00933629466234689	yes	neg1	chr6:75109151G>T
chr6	75109148_75109150del	TGAG	T	COL12A1_e52	ENSE00002060425	COL12A1_e52_del88to90	CTAAACTATGCAGAGTCAGCTAATTTTTTTAGTGTAGAAATTTTATAATGGAAACAAATTATCTTTTTAGGTTCATATTGTAGTGACAAAAAGTGTTAAGATTTACATTGACTGCTATGAAATTATAGAAAAAGACATCAAGGAAGCTGGAAATATAACAACTGATGGTTATGAAATTCTTGGAAAACTCCTTAAAGGGGAAAGGAAATCAGCCGCAGTGAGTAACACATTTTTATTTCTCT	MUT6	88	90	3	CUC	∆3nt	∆3nt	Exon	Exon	Exon	147	11.4139693356048	13.1868131868132	35.7647058823529	49.6417455695293	41.8444584184268	-7.7972871511025	2.69755377882656	-0.0143304224562917	-0.329161799636016	-0.314831377179724	0.0135982473799786	yes	neg1	chr6:75109148_75109150del
chr6	75109149_75109151del	GAGG	G	COL12A1_e52	ENSE00002060425	COL12A1_e52_del87to89	CTAAACTATGCAGAGTCAGCTAATTTTTTTAGTGTAGAAATTTTATAATGGAAACAAATTATCTTTTTAGGTTCATATTGTAGTGACAAAAAGTGTTAAGATTTACATTGACTGCTATGAAATTATAGAAAAAGACATCAAGGAAGCTGGAAATATAACAACTGATGGTTATGAAATTCTTGGAAAACTCCTTAAAGGGGAAAGGAAATCAGCCGCAGTGAGTAACACATTTTTATTTCTCT	MUT6	87	89	3	CCU	∆3nt	∆3nt	Exon	Exon	Exon	147	11.4139693356048	13.1868131868132	35.7647058823529	49.6417455695293	41.8444584184268	-7.7972871511025	2.69755377882656	-0.0143304224562917	-0.329161799636016	-0.314831377179724	0.0135982473799786	yes	neg1	chr6:75109149_75109151del
chr6	75109145_75109150del	TTTTGAG	T	COL12A1_e52	ENSE00002060425	COL12A1_e52_del88to93	CTAAACTATGCAGAGTCAGCTAATTTTTTTAGTGTAGAAATTTTATAATGGAAACAAATTATCTTTTTAGGTTCATATTGTAGTGACAAGTGTTAAGATTTACATTGACTGCTATGAAATTATAGAAAAAGACATCAAGGAAGCTGGAAATATAACAACTGATGGTTATGAAATTCTTGGAAAACTCCTTAAAGGGGAAAGGAAATCAGCCGCAGTGAGTAACACATTTTTATTTCTCT	MUT6	88	93	6	CUCAAA	∆6nt	∆6nt	Exon	Exon	Exon	144	16.1943319838057	24.7191011235955	47.0881863560732	49.6417455695293	51.1164801857534	1.4747346162241	2.16207077507257	-0.0143304224562917	0.0446666321785336	0.0589970546348253	0.664215829370601	no	mid	chr6:75109145_75109150del
chr6	75109150	G	T	COL12A1_e52	ENSE00002060425	COL12A1_e52_C88A	CTAAACTATGCAGAGTCAGCTAATTTTTTTAGTGTAGAAATTTTATAATGGAAACAAATTATCTTTTTAGGTTCATATTGTAGTGACATCAAAAAGTGTTAAGATTTACATTGACTGCTATGAAATTATAGAAAAAGACATCAAGGAAGCTGGAAATATAACAACTGATGGTTATGAAATTCTTGGAAAACTCCTTAAAGGGGAAAGGAAATCAGCCGCAGTGAGTAACACATTTTTATTTCTCT	MUT6	88	88	1	C	A	sub	Exon	Exon	Exon	150	14.4097222222222	19.1780821917808	41.7073170731707	49.6417455695293	47.9469546205761	-1.6947909489532	2.54720992365174	-0.0143304224562917	-0.0821680143299743	-0.0678375918736826	0.672012760913952	no	mid	chr6:75109150G>T
chr6	75109147_75109149del	TTGA	T	COL12A1_e52	ENSE00002060425	COL12A1_e52_del89to91	CTAAACTATGCAGAGTCAGCTAATTTTTTTAGTGTAGAAATTTTATAATGGAAACAAATTATCTTTTTAGGTTCATATTGTAGTGACCAAAAGTGTTAAGATTTACATTGACTGCTATGAAATTATAGAAAAAGACATCAAGGAAGCTGGAAATATAACAACTGATGGTTATGAAATTCTTGGAAAACTCCTTAAAGGGGAAAGGAAATCAGCCGCAGTGAGTAACACATTTTTATTTCTCT	MUT6	89	91	3	UCA	∆3nt	∆3nt	Exon	Exon	Exon	147	12.9363449691992	25.9259259259259	36.2973760932945	49.6417455695293	45.63628868465	-4.0054568848793	2.06339066462835	-0.0143304224562917	-0.174993655337979	-0.160663232881687	0.121082965246858	no	mid	chr6:75109147_75109149del
chr6	75109149	A	T	COL12A1_e52	ENSE00002060425	COL12A1_e52_T89A	CTAAACTATGCAGAGTCAGCTAATTTTTTTAGTGTAGAAATTTTATAATGGAAACAAATTATCTTTTTAGGTTCATATTGTAGTGACCACAAAAAGTGTTAAGATTTACATTGACTGCTATGAAATTATAGAAAAAGACATCAAGGAAGCTGGAAATATAACAACTGATGGTTATGAAATTCTTGGAAAACTCCTTAAAGGGGAAAGGAAATCAGCCGCAGTGAGTAACACATTTTTATTTCTCT	MUT6	89	89	1	U	A	sub	Exon	Exon	Exon	150	11.9426751592357	14.8936170212766	39.4255874673629	49.6417455695293	42.9746795392672	-6.6670660302621	2.61575450155476	-0.0143304224562917	-0.282884293477506	-0.268553871021214	0.0320596573053946	yes	neg1	chr6:75109149A>T
chr6	75109144_75109149del	TTTTTGA	T	COL12A1_e52	ENSE00002060425	COL12A1_e52_del89to94	CTAAACTATGCAGAGTCAGCTAATTTTTTTAGTGTAGAAATTTTATAATGGAAACAAATTATCTTTTTAGGTTCATATTGTAGTGACCAGTGTTAAGATTTACATTGACTGCTATGAAATTATAGAAAAAGACATCAAGGAAGCTGGAAATATAACAACTGATGGTTATGAAATTCTTGGAAAACTCCTTAAAGGGGAAAGGAAATCAGCCGCAGTGAGTAACACATTTTTATTTCTCT	MUT6	89	94	6	UCAAAA	∆6nt	∆6nt	Exon	Exon	Exon	144	19.8152812762385	36.8794326241135	52.8824833702883	49.6417455695293	56.5699645450828	6.9282189755535	1.56716121442525	-0.0143304224562917	0.264326919695046	0.278657342151338	6.20321831053113e-05	yes	pos1	chr6:75109144_75109149del
chr6	75109129_75109149del	TGTAAATCTTAACACTTTTTGA	T	COL12A1_e52	ENSE00002060425	COL12A1_e52_del89to109	CTAAACTATGCAGAGTCAGCTAATTTTTTTAGTGTAGAAATTTTATAATGGAAACAAATTATCTTTTTAGGTTCATATTGTAGTGACCATTGACTGCTATGAAATTATAGAAAAAGACATCAAGGAAGCTGGAAATATAACAACTGATGGTTATGAAATTCTTGGAAAACTCCTTAAAGGGGAAAGGAAATCAGCCGCAGTGAGTAACACATTTTTATTTCTCT	MUT6	89	109	21	UCAAAAAGUGUUAAGAUUUAC	∆21nt	∆21nt	Exon	Exon	Exon	129	32.1428571428572	47.5675675675676	69.951534733441	49.6417455695293	69.746666445529	20.1049208759997	1.14209051164054	-0.0143304224562917	0.835263248110655	0.849593670566947	7.95572589643692e-53	yes	pos2	chr6:75109129_75109149del
chr6	75109130_75109150del	GTAAATCTTAACACTTTTTGAG	G	COL12A1_e52	ENSE00002060425	COL12A1_e52_del88to108	CTAAACTATGCAGAGTCAGCTAATTTTTTTAGTGTAGAAATTTTATAATGGAAACAAATTATCTTTTTAGGTTCATATTGTAGTGACCATTGACTGCTATGAAATTATAGAAAAAGACATCAAGGAAGCTGGAAATATAACAACTGATGGTTATGAAATTCTTGGAAAACTCCTTAAAGGGGAAAGGAAATCAGCCGCAGTGAGTAACACATTTTTATTTCTCT	MUT6	88	108	21	CUCAAAAAGUGUUAAGAUUUA	∆21nt	∆21nt	Exon	Exon	Exon	129	32.1428571428572	47.5675675675676	69.951534733441	49.6417455695293	69.746666445529	20.1049208759997	1.14209051164054	-0.0143304224562917	0.835263248110655	0.849593670566947	7.95572589643692e-53	yes	pos2	chr6:75109130_75109150del
chr6	75109149del	GA	G	COL12A1_e52	ENSE00002060425	COL12A1_e52_del89to89	CTAAACTATGCAGAGTCAGCTAATTTTTTTAGTGTAGAAATTTTATAATGGAAACAAATTATCTTTTTAGGTTCATATTGTAGTGACCCAAAAAGTGTTAAGATTTACATTGACTGCTATGAAATTATAGAAAAAGACATCAAGGAAGCTGGAAATATAACAACTGATGGTTATGAAATTCTTGGAAAACTCCTTAAAGGGGAAAGGAAATCAGCCGCAGTGAGTAACACATTTTTATTTCTCT	MUT6	89	89	1	U	∆1nt	∆1nt	Exon	Exon	Exon	149	14.1463414634146	28.2051282051282	38.5593220338983	49.6417455695293	48.6677915355438	-0.973954033985502	3.0151622430539	-0.0143304224562917	-0.0533009539581944	-0.0389705315019027	0.847658188892527	no	mid	chr6:75109149del
chr6	75109149	A	G	COL12A1_e52	ENSE00002060425	COL12A1_e52_T89C	CTAAACTATGCAGAGTCAGCTAATTTTTTTAGTGTAGAAATTTTATAATGGAAACAAATTATCTTTTTAGGTTCATATTGTAGTGACCCCAAAAAGTGTTAAGATTTACATTGACTGCTATGAAATTATAGAAAAAGACATCAAGGAAGCTGGAAATATAACAACTGATGGTTATGAAATTCTTGGAAAACTCCTTAAAGGGGAAAGGAAATCAGCCGCAGTGAGTAACACATTTTTATTTCTCT	MUT6	89	89	1	U	C	sub	Exon	Exon	Exon	150	11.9277108433735	17.8217821782178	38.9455782312925	49.6417455695293	43.2003168418674	-6.4414287276619	2.26819337117615	-0.0143304224562917	-0.273682917984001	-0.259352495527709	0.0151070733611641	yes	neg1	chr6:75109149A>G
chr6	75109149	A	C	COL12A1_e52	ENSE00002060425	COL12A1_e52_T89G	CTAAACTATGCAGAGTCAGCTAATTTTTTTAGTGTAGAAATTTTATAATGGAAACAAATTATCTTTTTAGGTTCATATTGTAGTGACCGCAAAAAGTGTTAAGATTTACATTGACTGCTATGAAATTATAGAAAAAGACATCAAGGAAGCTGGAAATATAACAACTGATGGTTATGAAATTCTTGGAAAACTCCTTAAAGGGGAAAGGAAATCAGCCGCAGTGAGTAACACATTTTTATTTCTCT	MUT6	89	89	1	U	G	sub	Exon	Exon	Exon	150	16.6666666666667	20.6896551724138	44.2622950819672	49.6417455695293	51.6866011581756	2.04485558864631	2.63668611006344	-0.0143304224562917	0.0674896517849719	0.0818200742412636	0.59975810220843	no	mid	chr6:75109149A>C
chr6	75109148	G	T	COL12A1_e52	ENSE00002060425	COL12A1_e52_C90A	CTAAACTATGCAGAGTCAGCTAATTTTTTTAGTGTAGAAATTTTATAATGGAAACAAATTATCTTTTTAGGTTCATATTGTAGTGACCTAAAAAAGTGTTAAGATTTACATTGACTGCTATGAAATTATAGAAAAAGACATCAAGGAAGCTGGAAATATAACAACTGATGGTTATGAAATTCTTGGAAAACTCCTTAAAGGGGAAAGGAAATCAGCCGCAGTGAGTAACACATTTTTATTTCTCT	MUT6	90	90	1	C	A	sub	Exon	Exon	Exon	150	7.00525394045534	12.8571428571429	25.4285714285714	49.6417455695293	32.2122303968416	-17.4295151726877	2.99385466220479	-0.0143304224562917	-0.74403558291669	-0.729705160460398	5.25660018553224e-07	yes	neg2	chr6:75109148G>T
chr6	75109148del	TG	T	COL12A1_e52	ENSE00002060425	COL12A1_e52_del90to90	CTAAACTATGCAGAGTCAGCTAATTTTTTTAGTGTAGAAATTTTATAATGGAAACAAATTATCTTTTTAGGTTCATATTGTAGTGACCTAAAAAGTGTTAAGATTTACATTGACTGCTATGAAATTATAGAAAAAGACATCAAGGAAGCTGGAAATATAACAACTGATGGTTATGAAATTCTTGGAAAACTCCTTAAAGGGGAAAGGAAATCAGCCGCAGTGAGTAACACATTTTTATTTCTCT	MUT6	90	90	1	C	∆1nt	∆1nt	Exon	Exon	Exon	149	3.93258426966292	1.98019801980198	19.1287878787879	49.6417455695293	19.8010318956794	-29.8407136738499	2.31878152554395	-0.0143304224562917	-1.39877659597412	-1.38444617351783	2.42458383916611e-20	yes	neg3	chr6:75109148del
chr6	75109146_75109148del	TTTG	T	COL12A1_e52	ENSE00002060425	COL12A1_e52_del90to92	CTAAACTATGCAGAGTCAGCTAATTTTTTTAGTGTAGAAATTTTATAATGGAAACAAATTATCTTTTTAGGTTCATATTGTAGTGACCTAAAGTGTTAAGATTTACATTGACTGCTATGAAATTATAGAAAAAGACATCAAGGAAGCTGGAAATATAACAACTGATGGTTATGAAATTCTTGGAAAACTCCTTAAAGGGGAAAGGAAATCAGCCGCAGTGAGTAACACATTTTTATTTCTCT	MUT6	90	92	3	CAA	∆3nt	∆3nt	Exon	Exon	Exon	147	10	0	20.2380952380952	49.6417455695293	37.8830308504867	-11.7587147190426	4.30879830329588	-0.0143304224562917	-0.494515929828118	-0.480185507371826	0.0239991675987512	yes	neg1	chr6:75109146_75109148del
chr6	75109137_75109142del	TTAACAC	T	COL12A1_e52	ENSE00002060425	COL12A1_e52_del96to101	CTAAACTATGCAGAGTCAGCTAATTTTTTTAGTGTAGAAATTTTATAATGGAAACAAATTATCTTTTTAGGTTCATATTGTAGTGACCTCAAAAAAGATTTACATTGACTGCTATGAAATTATAGAAAAAGACATCAAGGAAGCTGGAAATATAACAACTGATGGTTATGAAATTCTTGGAAAACTCCTTAAAGGGGAAAGGAAATCAGCCGCAGTGAGTAACACATTTTTATTTCTCT	MUT6	96	101	6	GUGUUA	∆6nt	∆6nt	Exon	Exon	Exon	144	19.1986644407346	30.4347826086957	48.1318681318681	49.6417455695293	55.8638986355713	6.222153066042	2.21307121202729	-0.0143304224562917	0.23564027845059	0.249970700906882	0.0159737909412321	yes	pos1	chr6:75109137_75109142del
chr6	75109138_75109143del	TAACACT	T	COL12A1_e52	ENSE00002060425	COL12A1_e52_del95to100	CTAAACTATGCAGAGTCAGCTAATTTTTTTAGTGTAGAAATTTTATAATGGAAACAAATTATCTTTTTAGGTTCATATTGTAGTGACCTCAAAAAAGATTTACATTGACTGCTATGAAATTATAGAAAAAGACATCAAGGAAGCTGGAAATATAACAACTGATGGTTATGAAATTCTTGGAAAACTCCTTAAAGGGGAAAGGAAATCAGCCGCAGTGAGTAACACATTTTTATTTCTCT	MUT6	95	100	6	AGUGUU	∆6nt	∆6nt	Exon	Exon	Exon	144	19.1986644407346	30.4347826086957	48.1318681318681	49.6417455695293	55.8638986355713	6.222153066042	2.21307121202729	-0.0143304224562917	0.23564027845059	0.249970700906882	0.0159737909412321	yes	pos1	chr6:75109138_75109143del
chr6	75109142	C	T	COL12A1_e52	ENSE00002060425	COL12A1_e52_G96A	CTAAACTATGCAGAGTCAGCTAATTTTTTTAGTGTAGAAATTTTATAATGGAAACAAATTATCTTTTTAGGTTCATATTGTAGTGACCTCAAAAAATGTTAAGATTTACATTGACTGCTATGAAATTATAGAAAAAGACATCAAGGAAGCTGGAAATATAACAACTGATGGTTATGAAATTCTTGGAAAACTCCTTAAAGGGGAAAGGAAATCAGCCGCAGTGAGTAACACATTTTTATTTCTCT	MUT6	96	96	1	G	A	sub	Exon	Exon	Exon	150	14.2531356898518	24.7191011235955	41.4826498422713	49.6417455695293	47.8681595069595	-1.7735860625698	2.09972295329537	-0.0143304224562917	-0.0853253490581378	-0.0709949266018461	0.564188726322849	no	mid	chr6:75109142C>T
chr6	75109142	C	G	COL12A1_e52	ENSE00002060425	COL12A1_e52_G96C	CTAAACTATGCAGAGTCAGCTAATTTTTTTAGTGTAGAAATTTTATAATGGAAACAAATTATCTTTTTAGGTTCATATTGTAGTGACCTCAAAAACTGTTAAGATTTACATTGACTGCTATGAAATTATAGAAAAAGACATCAAGGAAGCTGGAAATATAACAACTGATGGTTATGAAATTCTTGGAAAACTCCTTAAAGGGGAAAGGAAATCAGCCGCAGTGAGTAACACATTTTTATTTCTCT	MUT6	96	96	1	G	C	sub	Exon	Exon	Exon	150	14.5975443383356	14.8148148148148	42.8571428571429	49.6417455695293	47.6768448773528	-1.9649006921765	2.27276273369674	-0.0143304224562917	-0.0929931619693918	-0.0786627395131001	0.555584578301624	no	mid	chr6:75109142C>G	missense_variant	Missense	VUS/Conflicting	2
chr6	75109141	A	T	COL12A1_e52	ENSE00002060425	COL12A1_e52_T97A	CTAAACTATGCAGAGTCAGCTAATTTTTTTAGTGTAGAAATTTTATAATGGAAACAAATTATCTTTTTAGGTTCATATTGTAGTGACCTCAAAAAGAGTTAAGATTTACATTGACTGCTATGAAATTATAGAAAAAGACATCAAGGAAGCTGGAAATATAACAACTGATGGTTATGAAATTCTTGGAAAACTCCTTAAAGGGGAAAGGAAATCAGCCGCAGTGAGTAACACATTTTTATTTCTCT	MUT6	97	97	1	U	A	sub	Exon	Exon	Exon	150	15.4028436018957	22.8571428571429	38.1987577639752	49.6417455695293	50.2326104024237	0.590864832894406	2.86151567529469	-0.0143304224562917	0.00930448322310311	0.0236349056793948	0.907302822578344	no	mid	chr6:75109141A>T
chr6	75109141	A	G	COL12A1_e52	ENSE00002060425	COL12A1_e52_T97C	CTAAACTATGCAGAGTCAGCTAATTTTTTTAGTGTAGAAATTTTATAATGGAAACAAATTATCTTTTTAGGTTCATATTGTAGTGACCTCAAAAAGCGTTAAGATTTACATTGACTGCTATGAAATTATAGAAAAAGACATCAAGGAAGCTGGAAATATAACAACTGATGGTTATGAAATTCTTGGAAAACTCCTTAAAGGGGAAAGGAAATCAGCCGCAGTGAGTAACACATTTTTATTTCTCT	MUT6	97	97	1	U	C	sub	Exon	Exon	Exon	150	20.4419889502762	31.7073170731707	49.4071146245059	49.6417455695293	57.8551233502621	8.21337778073281	2.72960341934931	-0.0143304224562917	0.316828885746221	0.331159308202513	0.00956452252153343	yes	pos1	chr6:75109141A>G
chr6	75109121_75109141del	GCAGTCAATGTAAATCTTAACA	G	COL12A1_e52	ENSE00002060425	COL12A1_e52_del97to117	CTAAACTATGCAGAGTCAGCTAATTTTTTTAGTGTAGAAATTTTATAATGGAAACAAATTATCTTTTTAGGTTCATATTGTAGTGACCTCAAAAAGCTATGAAATTATAGAAAAAGACATCAAGGAAGCTGGAAATATAACAACTGATGGTTATGAAATTCTTGGAAAACTCCTTAAAGGGGAAAGGAAATCAGCCGCAGTGAGTAACACATTTTTATTTCTCT	MUT6	97	117	21	UGUUAAGAUUUACAUUGACUG	∆21nt	∆21nt	Exon	Exon	Exon	129	31.5964523281597	55.8558558558559	67.0953912111468	49.6417455695293	69.632335476213	19.9905899066837	1.33528194564787	-0.0143304224562917	0.829850674290946	0.844181096747238	7.22960098729679e-39	yes	pos2	chr6:75109121_75109141del
chr6	75109122_75109142del	CAGTCAATGTAAATCTTAACAC	C	COL12A1_e52	ENSE00002060425	COL12A1_e52_del96to116	CTAAACTATGCAGAGTCAGCTAATTTTTTTAGTGTAGAAATTTTATAATGGAAACAAATTATCTTTTTAGGTTCATATTGTAGTGACCTCAAAAAGCTATGAAATTATAGAAAAAGACATCAAGGAAGCTGGAAATATAACAACTGATGGTTATGAAATTCTTGGAAAACTCCTTAAAGGGGAAAGGAAATCAGCCGCAGTGAGTAACACATTTTTATTTCTCT	MUT6	96	116	21	GUGUUAAGAUUUACAUUGACU	∆21nt	∆21nt	Exon	Exon	Exon	129	31.5964523281597	55.8558558558559	67.0953912111468	49.6417455695293	69.632335476213	19.9905899066837	1.33528194564787	-0.0143304224562917	0.829850674290946	0.844181096747238	7.22960098729679e-39	yes	pos2	chr6:75109122_75109142del
chr6	75109136_75109141del	CTTAACA	C	COL12A1_e52	ENSE00002060425	COL12A1_e52_del97to102	CTAAACTATGCAGAGTCAGCTAATTTTTTTAGTGTAGAAATTTTATAATGGAAACAAATTATCTTTTTAGGTTCATATTGTAGTGACCTCAAAAAGGATTTACATTGACTGCTATGAAATTATAGAAAAAGACATCAAGGAAGCTGGAAATATAACAACTGATGGTTATGAAATTCTTGGAAAACTCCTTAAAGGGGAAAGGAAATCAGCCGCAGTGAGTAACACATTTTTATTTCTCT	MUT6	97	102	6	UGUUAA	∆6nt	∆6nt	Exon	Exon	Exon	144	18.90625	27.3972602739726	51.1926605504587	49.6417455695293	55.2313043353125	5.5895587657832	2.17407301638901	-0.0143304224562917	0.210020762370635	0.224351184826927	0.0295779058569943	yes	pos1	chr6:75109136_75109141del
chr6	75109141	A	C	COL12A1_e52	ENSE00002060425	COL12A1_e52_T97G	CTAAACTATGCAGAGTCAGCTAATTTTTTTAGTGTAGAAATTTTATAATGGAAACAAATTATCTTTTTAGGTTCATATTGTAGTGACCTCAAAAAGGGTTAAGATTTACATTGACTGCTATGAAATTATAGAAAAAGACATCAAGGAAGCTGGAAATATAACAACTGATGGTTATGAAATTCTTGGAAAACTCCTTAAAGGGGAAAGGAAATCAGCCGCAGTGAGTAACACATTTTTATTTCTCT	MUT6	97	97	1	U	G	sub	Exon	Exon	Exon	150	15.2487961476726	21.5909090909091	42.9166666666667	49.6417455695293	49.5244813430537	-0.1172642264756	2.39713520479789	-0.0143304224562917	-0.0190213197667058	-0.0046908973104141	0.979876441185667	no	mid	chr6:75109141A>C
chr6	75109141del	CA	C	COL12A1_e52	ENSE00002060425	COL12A1_e52_del97to97	CTAAACTATGCAGAGTCAGCTAATTTTTTTAGTGTAGAAATTTTATAATGGAAACAAATTATCTTTTTAGGTTCATATTGTAGTGACCTCAAAAAGGTTAAGATTTACATTGACTGCTATGAAATTATAGAAAAAGACATCAAGGAAGCTGGAAATATAACAACTGATGGTTATGAAATTCTTGGAAAACTCCTTAAAGGGGAAAGGAAATCAGCCGCAGTGAGTAACACATTTTTATTTCTCT	MUT6	97	97	1	U	∆1nt	∆1nt	Exon	Exon	Exon	149	14.2533936651584	24.4444444444444	42.6666666666667	49.6417455695293	48.4244321349919	-1.2173134345374	2.90278707802144	-0.0143304224562917	-0.0630435868336702	-0.0487131643773785	0.801069439566756	no	mid	chr6:75109141del
chr6	75109138_75109140del	TAAC	T	COL12A1_e52	ENSE00002060425	COL12A1_e52_del98to100	CTAAACTATGCAGAGTCAGCTAATTTTTTTAGTGTAGAAATTTTATAATGGAAACAAATTATCTTTTTAGGTTCATATTGTAGTGACCTCAAAAAGTAAGATTTACATTGACTGCTATGAAATTATAGAAAAAGACATCAAGGAAGCTGGAAATATAACAACTGATGGTTATGAAATTCTTGGAAAACTCCTTAAAGGGGAAAGGAAATCAGCCGCAGTGAGTAACACATTTTTATTTCTCT	MUT6	98	100	3	GUU	∆3nt	∆3nt	Exon	Exon	Exon	147	17.2602739726027	42.3076923076923	45.0511945392492	49.6417455695293	55.1018972031707	5.4601516336414	2.90128556108446	-0.0143304224562917	0.20478860767825	0.219119030134542	0.135712326830046	no	mid	chr6:75109138_75109140del
chr6	75109139_75109141del	AACA	A	COL12A1_e52	ENSE00002060425	COL12A1_e52_del97to99	CTAAACTATGCAGAGTCAGCTAATTTTTTTAGTGTAGAAATTTTATAATGGAAACAAATTATCTTTTTAGGTTCATATTGTAGTGACCTCAAAAAGTAAGATTTACATTGACTGCTATGAAATTATAGAAAAAGACATCAAGGAAGCTGGAAATATAACAACTGATGGTTATGAAATTCTTGGAAAACTCCTTAAAGGGGAAAGGAAATCAGCCGCAGTGAGTAACACATTTTTATTTCTCT	MUT6	97	99	3	UGU	∆3nt	∆3nt	Exon	Exon	Exon	147	17.2602739726027	42.3076923076923	45.0511945392492	49.6417455695293	55.1018972031707	5.4601516336414	2.90128556108446	-0.0143304224562917	0.20478860767825	0.219119030134542	0.135712326830046	no	mid	chr6:75109139_75109141del
chr6	75109140	C	T	COL12A1_e52	ENSE00002060425	COL12A1_e52_G98A	CTAAACTATGCAGAGTCAGCTAATTTTTTTAGTGTAGAAATTTTATAATGGAAACAAATTATCTTTTTAGGTTCATATTGTAGTGACCTCAAAAAGTATTAAGATTTACATTGACTGCTATGAAATTATAGAAAAAGACATCAAGGAAGCTGGAAATATAACAACTGATGGTTATGAAATTCTTGGAAAACTCCTTAAAGGGGAAAGGAAATCAGCCGCAGTGAGTAACACATTTTTATTTCTCT	MUT6	98	98	1	G	A	sub	Exon	Exon	Exon	150	13.8492871690428	21.6666666666667	42.2343324250681	49.6417455695293	47.445108411761	-2.1966371577683	2.78229314321492	-0.0143304224562917	-0.102284747026558	-0.0879543245702663	0.592706518127159	no	mid	chr6:75109140C>T
chr6	75109135_75109140del	TCTTAAC	T	COL12A1_e52	ENSE00002060425	COL12A1_e52_del98to103	CTAAACTATGCAGAGTCAGCTAATTTTTTTAGTGTAGAAATTTTATAATGGAAACAAATTATCTTTTTAGGTTCATATTGTAGTGACCTCAAAAAGTATTTACATTGACTGCTATGAAATTATAGAAAAAGACATCAAGGAAGCTGGAAATATAACAACTGATGGTTATGAAATTCTTGGAAAACTCCTTAAAGGGGAAAGGAAATCAGCCGCAGTGAGTAACACATTTTTATTTCTCT	MUT6	98	103	6	GUUAAG	∆6nt	∆6nt	Exon	Exon	Exon	144	18.6189889025894	31.25	50.314465408805	49.6417455695293	54.9634890657008	5.3217434961715	1.94669722426088	-0.0143304224562917	0.199195614731218	0.21352603718751	0.0196043568629388	yes	pos1	chr6:75109135_75109140del
chr6	75109140	C	G	COL12A1_e52	ENSE00002060425	COL12A1_e52_G98C	CTAAACTATGCAGAGTCAGCTAATTTTTTTAGTGTAGAAATTTTATAATGGAAACAAATTATCTTTTTAGGTTCATATTGTAGTGACCTCAAAAAGTCTTAAGATTTACATTGACTGCTATGAAATTATAGAAAAAGACATCAAGGAAGCTGGAAATATAACAACTGATGGTTATGAAATTCTTGGAAAACTCCTTAAAGGGGAAAGGAAATCAGCCGCAGTGAGTAACACATTTTTATTTCTCT	MUT6	98	98	1	G	C	sub	Exon	Exon	Exon	150	14.2297650130548	28.3950617283951	45.3860640301318	49.6417455695293	48.278001101042	-1.3637444684873	2.24127300585933	-0.0143304224562917	-0.068907208471688	-0.0545767860153963	0.698450236826772	no	mid	chr6:75109140C>G
chr6	75109137_75109139del	TTAA	T	COL12A1_e52	ENSE00002060425	COL12A1_e52_del99to101	CTAAACTATGCAGAGTCAGCTAATTTTTTTAGTGTAGAAATTTTATAATGGAAACAAATTATCTTTTTAGGTTCATATTGTAGTGACCTCAAAAAGTGAGATTTACATTGACTGCTATGAAATTATAGAAAAAGACATCAAGGAAGCTGGAAATATAACAACTGATGGTTATGAAATTCTTGGAAAACTCCTTAAAGGGGAAAGGAAATCAGCCGCAGTGAGTAACACATTTTTATTTCTCT	MUT6	99	101	3	UUA	∆3nt	∆3nt	Exon	Exon	Exon	147	22.3168654173765	28.9855072463768	52.0255863539446	49.6417455695293	59.5954228369807	9.95367726745141	2.08348303031506	-0.0143304224562917	0.388635698421023	0.402966120877315	1.56696706972818e-05	yes	pos1	chr6:75109137_75109139del
chr6	75109139	A	T	COL12A1_e52	ENSE00002060425	COL12A1_e52_T99A	CTAAACTATGCAGAGTCAGCTAATTTTTTTAGTGTAGAAATTTTATAATGGAAACAAATTATCTTTTTAGGTTCATATTGTAGTGACCTCAAAAAGTGATAAGATTTACATTGACTGCTATGAAATTATAGAAAAAGACATCAAGGAAGCTGGAAATATAACAACTGATGGTTATGAAATTCTTGGAAAACTCCTTAAAGGGGAAAGGAAATCAGCCGCAGTGAGTAACACATTTTTATTTCTCT	MUT6	99	99	1	U	A	sub	Exon	Exon	Exon	150	15.2777777777778	25.974025974026	44.6	49.6417455695293	49.7950968438855	0.1533512743562	2.24389687884995	-0.0143304224562917	-0.00819617212728832	0.00613425032900338	0.971300390820951	no	mid	chr6:75109139A>T
chr6	75109119_75109139del	TAGCAGTCAATGTAAATCTTAA	T	COL12A1_e52	ENSE00002060425	COL12A1_e52_del99to119	CTAAACTATGCAGAGTCAGCTAATTTTTTTAGTGTAGAAATTTTATAATGGAAACAAATTATCTTTTTAGGTTCATATTGTAGTGACCTCAAAAAGTGATGAAATTATAGAAAAAGACATCAAGGAAGCTGGAAATATAACAACTGATGGTTATGAAATTCTTGGAAAACTCCTTAAAGGGGAAAGGAAATCAGCCGCAGTGAGTAACACATTTTTATTTCTCT	MUT6	99	119	21	UUAAGAUUUACAUUGACUGCU	∆21nt	∆21nt	Exon	Exon	Exon	129	34.7668393782383	47.0046082949309	70.7412862052037	49.6417455695293	71.7254876506558	22.0837420811265	0.858089436432564	-0.0143304224562917	0.930885385592176	0.945215808048468	4.2379242499037e-104	yes	pos2	chr6:75109119_75109139del
chr6	75109139	A	G	COL12A1_e52	ENSE00002060425	COL12A1_e52_T99C	CTAAACTATGCAGAGTCAGCTAATTTTTTTAGTGTAGAAATTTTATAATGGAAACAAATTATCTTTTTAGGTTCATATTGTAGTGACCTCAAAAAGTGCTAAGATTTACATTGACTGCTATGAAATTATAGAAAAAGACATCAAGGAAGCTGGAAATATAACAACTGATGGTTATGAAATTCTTGGAAAACTCCTTAAAGGGGAAAGGAAATCAGCCGCAGTGAGTAACACATTTTTATTTCTCT	MUT6	99	99	1	U	C	sub	Exon	Exon	Exon					49.6417455695293				-0.0143304224562917				no	mid	chr6:75109139A>G
chr6	75109139	A	C	COL12A1_e52	ENSE00002060425	COL12A1_e52_T99G	CTAAACTATGCAGAGTCAGCTAATTTTTTTAGTGTAGAAATTTTATAATGGAAACAAATTATCTTTTTAGGTTCATATTGTAGTGACCTCAAAAAGTGGTAAGATTTACATTGACTGCTATGAAATTATAGAAAAAGACATCAAGGAAGCTGGAAATATAACAACTGATGGTTATGAAATTCTTGGAAAACTCCTTAAAGGGGAAAGGAAATCAGCCGCAGTGAGTAACACATTTTTATTTCTCT	MUT6	99	99	1	U	G	sub	Exon	Exon	Exon	150	16.0526315789474	27.906976744186	45.0592885375494	49.6417455695293	51.7294006968607	2.0876551273314	2.9713057550339	-0.0143304224562917	0.0692036334945464	0.0835340559508381	0.649510001667601	no	mid	chr6:75109139A>C
chr6	75109138	A	T	COL12A1_e52	ENSE00002060425	COL12A1_e52_T100A	CTAAACTATGCAGAGTCAGCTAATTTTTTTAGTGTAGAAATTTTATAATGGAAACAAATTATCTTTTTAGGTTCATATTGTAGTGACCTCAAAAAGTGTAAAGATTTACATTGACTGCTATGAAATTATAGAAAAAGACATCAAGGAAGCTGGAAATATAACAACTGATGGTTATGAAATTCTTGGAAAACTCCTTAAAGGGGAAAGGAAATCAGCCGCAGTGAGTAACACATTTTTATTTCTCT	MUT6	100	100	1	U	A	sub	Exon	Exon	Exon	150	16.2946428571429	30.7692307692308	44.0922190201729	49.6417455695293	52.2090178147893	2.56727224526001	2.72899492943202	-0.0143304224562917	0.0884182705545124	0.102748693010804	0.516621101998465	no	mid	chr6:75109138A>T
chr6	75109138del	TA	T	COL12A1_e52	ENSE00002060425	COL12A1_e52_del100to100	CTAAACTATGCAGAGTCAGCTAATTTTTTTAGTGTAGAAATTTTATAATGGAAACAAATTATCTTTTTAGGTTCATATTGTAGTGACCTCAAAAAGTGTAAGATTTACATTGACTGCTATGAAATTATAGAAAAAGACATCAAGGAAGCTGGAAATATAACAACTGATGGTTATGAAATTCTTGGAAAACTCCTTAAAGGGGAAAGGAAATCAGCCGCAGTGAGTAACACATTTTTATTTCTCT	MUT6	100	100	1	U	∆1nt	∆1nt	Exon	Exon	Exon	149	15.5263157894737	22.2222222222222	44.1358024691358	49.6417455695293	50.3340928674583	0.692347297929002	3.01716954858476	-0.0143304224562917	0.0133639135878846	0.0276943360441763	0.897245881478043	no	mid	chr6:75109138del
chr6	75109139del	AA	A	COL12A1_e52	ENSE00002060425	COL12A1_e52_del99to99	CTAAACTATGCAGAGTCAGCTAATTTTTTTAGTGTAGAAATTTTATAATGGAAACAAATTATCTTTTTAGGTTCATATTGTAGTGACCTCAAAAAGTGTAAGATTTACATTGACTGCTATGAAATTATAGAAAAAGACATCAAGGAAGCTGGAAATATAACAACTGATGGTTATGAAATTCTTGGAAAACTCCTTAAAGGGGAAAGGAAATCAGCCGCAGTGAGTAACACATTTTTATTTCTCT	MUT6	99	99	1	U	∆1nt	∆1nt	Exon	Exon	Exon	149	15.5263157894737	22.2222222222222	44.1358024691358	49.6417455695293	50.3340928674583	0.692347297929002	3.01716954858476	-0.0143304224562917	0.0133639135878846	0.0276943360441763	0.897245881478043	no	mid	chr6:75109139del
chr6	75109138	A	G	COL12A1_e52	ENSE00002060425	COL12A1_e52_T100C	CTAAACTATGCAGAGTCAGCTAATTTTTTTAGTGTAGAAATTTTATAATGGAAACAAATTATCTTTTTAGGTTCATATTGTAGTGACCTCAAAAAGTGTCAAGATTTACATTGACTGCTATGAAATTATAGAAAAAGACATCAAGGAAGCTGGAAATATAACAACTGATGGTTATGAAATTCTTGGAAAACTCCTTAAAGGGGAAAGGAAATCAGCCGCAGTGAGTAACACATTTTTATTTCTCT	MUT6	100	100	1	U	C	sub	Exon	Exon	Exon	150	17.7257525083612	37.037037037037	52.0912547528517	49.6417455695293	55.0014474215873	5.359701852058	3.19670216933078	-0.0143304224562917	0.200729177313468	0.21505959976976	0.190572237703335	no	mid	chr6:75109138A>G	synonymous_variant	Synonymous	Likely Benign	1
chr6	75109138	A	C	COL12A1_e52	ENSE00002060425	COL12A1_e52_T100G	CTAAACTATGCAGAGTCAGCTAATTTTTTTAGTGTAGAAATTTTATAATGGAAACAAATTATCTTTTTAGGTTCATATTGTAGTGACCTCAAAAAGTGTGAAGATTTACATTGACTGCTATGAAATTATAGAAAAAGACATCAAGGAAGCTGGAAATATAACAACTGATGGTTATGAAATTCTTGGAAAACTCCTTAAAGGGGAAAGGAAATCAGCCGCAGTGAGTAACACATTTTTATTTCTCT	MUT6	100	100	1	U	G	sub	Exon	Exon	Exon	150	16.9705469845722	30.8823529411765	50.3861003861004	49.6417455695293	52.679232999151	3.03748742962171	2.16862906861471	-0.0143304224562917	0.107272069359831	0.121602491816123	0.289306472156787	no	mid	chr6:75109138A>C
chr6	75109136_75109138del	CTTA	C	COL12A1_e52	ENSE00002060425	COL12A1_e52_del100to102	CTAAACTATGCAGAGTCAGCTAATTTTTTTAGTGTAGAAATTTTATAATGGAAACAAATTATCTTTTTAGGTTCATATTGTAGTGACCTCAAAAAGTGTGATTTACATTGACTGCTATGAAATTATAGAAAAAGACATCAAGGAAGCTGGAAATATAACAACTGATGGTTATGAAATTCTTGGAAAACTCCTTAAAGGGGAAAGGAAATCAGCCGCAGTGAGTAACACATTTTTATTTCTCT	MUT6	100	102	3	UAA	∆3nt	∆3nt	Exon	Exon	Exon	147	23.2051282051282	33.8028169014085	56.1139028475712	49.6417455695293	60.7132355415735	11.0714899720442	1.774339331517	-0.0143304224562917	0.43527404283418	0.449604465290472	1.00745102500985e-08	yes	pos1	chr6:75109136_75109138del
chr6	75109115_75109135del	TTCATAGCAGTCAATGTAAATC	T	COL12A1_e52	ENSE00002060425	COL12A1_e52_del103to123	CTAAACTATGCAGAGTCAGCTAATTTTTTTAGTGTAGAAATTTTATAATGGAAACAAATTATCTTTTTAGGTTCATATTGTAGTGACCTCAAAAAGTGTTAAAATTATAGAAAAAGACATCAAGGAAGCTGGAAATATAACAACTGATGGTTATGAAATTCTTGGAAAACTCCTTAAAGGGGAAAGGAAATCAGCCGCAGTGAGTAACACATTTTTATTTCTCT	MUT6	103	123	21	GAUUUACAUUGACUGCUAUGA	∆21nt	∆21nt	Exon	Exon	Exon	129	27.8084714548803	28.3582089552239	61.1553784860558	49.6417455695293	65.2743149987568	15.6325694292275	1.35635091523734	-0.0143304224562917	0.631119005543974	0.645449428000266	1.37313786975398e-25	yes	pos2	chr6:75109115_75109135del
chr6	75109116_75109136del	TCATAGCAGTCAATGTAAATCT	T	COL12A1_e52	ENSE00002060425	COL12A1_e52_del102to122	CTAAACTATGCAGAGTCAGCTAATTTTTTTAGTGTAGAAATTTTATAATGGAAACAAATTATCTTTTTAGGTTCATATTGTAGTGACCTCAAAAAGTGTTAAAATTATAGAAAAAGACATCAAGGAAGCTGGAAATATAACAACTGATGGTTATGAAATTCTTGGAAAACTCCTTAAAGGGGAAAGGAAATCAGCCGCAGTGAGTAACACATTTTTATTTCTCT	MUT6	102	122	21	AGAUUUACAUUGACUGCUAUG	∆21nt	∆21nt	Exon	Exon	Exon	129	27.8084714548803	28.3582089552239	61.1553784860558	49.6417455695293	65.2743149987568	15.6325694292275	1.35635091523734	-0.0143304224562917	0.631119005543974	0.645449428000266	1.37313786975398e-25	yes	pos2	chr6:75109116_75109136del
chr6	75109135	C	T	COL12A1_e52	ENSE00002060425	COL12A1_e52_G103A	CTAAACTATGCAGAGTCAGCTAATTTTTTTAGTGTAGAAATTTTATAATGGAAACAAATTATCTTTTTAGGTTCATATTGTAGTGACCTCAAAAAGTGTTAAAATTTACATTGACTGCTATGAAATTATAGAAAAAGACATCAAGGAAGCTGGAAATATAACAACTGATGGTTATGAAATTCTTGGAAAACTCCTTAAAGGGGAAAGGAAATCAGCCGCAGTGAGTAACACATTTTTATTTCTCT	MUT6	103	103	1	G	A	sub	Exon	Exon	Exon	150	11.0275689223058	33.3333333333333	41.9087136929461	49.6417455695293	44.1767772925039	-5.4649682770254	3.30717864330751	-0.0143304224562917	-0.233990709972804	-0.219660287516512	0.198618331912353	no	mid	chr6:75109135C>T
chr6	75109135del	TC	T	COL12A1_e52	ENSE00002060425	COL12A1_e52_del103to103	CTAAACTATGCAGAGTCAGCTAATTTTTTTAGTGTAGAAATTTTATAATGGAAACAAATTATCTTTTTAGGTTCATATTGTAGTGACCTCAAAAAGTGTTAAATTTACATTGACTGCTATGAAATTATAGAAAAAGACATCAAGGAAGCTGGAAATATAACAACTGATGGTTATGAAATTCTTGGAAAACTCCTTAAAGGGGAAAGGAAATCAGCCGCAGTGAGTAACACATTTTTATTTCTCT	MUT6	103	103	1	G	∆1nt	∆1nt	Exon	Exon	Exon	149	13.671875	6.55737704918033	37.3464373464374	49.6417455695293	45.2761953456249	-4.3655502239044	2.78268880120197	-0.0143304224562917	-0.189517395087531	-0.175186972631239	0.225052358800832	no	mid	chr6:75109135del
chr6	75109130_75109135del	GTAAATC	G	COL12A1_e52	ENSE00002060425	COL12A1_e52_del103to108	CTAAACTATGCAGAGTCAGCTAATTTTTTTAGTGTAGAAATTTTATAATGGAAACAAATTATCTTTTTAGGTTCATATTGTAGTGACCTCAAAAAGTGTTAACATTGACTGCTATGAAATTATAGAAAAAGACATCAAGGAAGCTGGAAATATAACAACTGATGGTTATGAAATTCTTGGAAAACTCCTTAAAGGGGAAAGGAAATCAGCCGCAGTGAGTAACACATTTTTATTTCTCT	MUT6	103	108	6	GAUUUA	∆6nt	∆6nt	Exon	Exon	Exon	144	18.9228529839884	23.6111111111111	48.60853432282	49.6417455695293	54.9210581839824	5.2793126144531	2.10697894000063	-0.0143304224562917	0.197481633021643	0.211812055477935	0.0345456305998814	yes	pos1	chr6:75109130_75109135del
chr6	75109131_75109136del	TAAATCT	T	COL12A1_e52	ENSE00002060425	COL12A1_e52_del102to107	CTAAACTATGCAGAGTCAGCTAATTTTTTTAGTGTAGAAATTTTATAATGGAAACAAATTATCTTTTTAGGTTCATATTGTAGTGACCTCAAAAAGTGTTAACATTGACTGCTATGAAATTATAGAAAAAGACATCAAGGAAGCTGGAAATATAACAACTGATGGTTATGAAATTCTTGGAAAACTCCTTAAAGGGGAAAGGAAATCAGCCGCAGTGAGTAACACATTTTTATTTCTCT	MUT6	102	107	6	AGAUUU	∆6nt	∆6nt	Exon	Exon	Exon	144	18.9228529839884	23.6111111111111	48.60853432282	49.6417455695293	54.9210581839824	5.2793126144531	2.10697894000063	-0.0143304224562917	0.197481633021643	0.211812055477935	0.0345456305998814	yes	pos1	chr6:75109131_75109136del
chr6	75109135	C	G	COL12A1_e52	ENSE00002060425	COL12A1_e52_G103C	CTAAACTATGCAGAGTCAGCTAATTTTTTTAGTGTAGAAATTTTATAATGGAAACAAATTATCTTTTTAGGTTCATATTGTAGTGACCTCAAAAAGTGTTAACATTTACATTGACTGCTATGAAATTATAGAAAAAGACATCAAGGAAGCTGGAAATATAACAACTGATGGTTATGAAATTCTTGGAAAACTCCTTAAAGGGGAAAGGAAATCAGCCGCAGTGAGTAACACATTTTTATTTCTCT	MUT6	103	103	1	G	C	sub	Exon	Exon	Exon	150	12.4223602484472	16.8831168831169	41.588785046729	49.6417455695293	44.1834513449363	-5.458294224593	2.53657013340423	-0.0143304224562917	-0.233720081281819	-0.219389658825527	0.0778406461931997	yes	neg1	chr6:75109135C>G
chr6	75109131_75109133del	TAAA	T	COL12A1_e52	ENSE00002060425	COL12A1_e52_del105to107	CTAAACTATGCAGAGTCAGCTAATTTTTTTAGTGTAGAAATTTTATAATGGAAACAAATTATCTTTTTAGGTTCATATTGTAGTGACCTCAAAAAGTGTTAAGAACATTGACTGCTATGAAATTATAGAAAAAGACATCAAGGAAGCTGGAAATATAACAACTGATGGTTATGAAATTCTTGGAAAACTCCTTAAAGGGGAAAGGAAATCAGCCGCAGTGAGTAACACATTTTTATTTCTCT	MUT6	105	107	3	UUU	∆3nt	∆3nt	Exon	Exon	Exon	147	17.7871148459384	23.6842105263158	51.183970856102	49.6417455695293	53.3600673839242	3.7183218143949	2.11798007005604	-0.0143304224562917	0.13460556714936	0.148935989605652	0.165888186992934	no	mid	chr6:75109131_75109133del
chr6	75109133	A	T	COL12A1_e52	ENSE00002060425	COL12A1_e52_T105A	CTAAACTATGCAGAGTCAGCTAATTTTTTTAGTGTAGAAATTTTATAATGGAAACAAATTATCTTTTTAGGTTCATATTGTAGTGACCTCAAAAAGTGTTAAGAATTACATTGACTGCTATGAAATTATAGAAAAAGACATCAAGGAAGCTGGAAATATAACAACTGATGGTTATGAAATTCTTGGAAAACTCCTTAAAGGGGAAAGGAAATCAGCCGCAGTGAGTAACACATTTTTATTTCTCT	MUT6	105	105	1	U	A	sub	Exon	Exon	Exon	150	17.2945205479452	31.4814814814815	41.3265306122449	49.6417455695293	53.2814822087726	3.6397366392433	2.35512671168998	-0.0143304224562917	0.131448232421197	0.145778654877489	0.231226145581701	no	mid	chr6:75109133A>T
chr6	75109133	A	G	COL12A1_e52	ENSE00002060425	COL12A1_e52_T105C	CTAAACTATGCAGAGTCAGCTAATTTTTTTAGTGTAGAAATTTTATAATGGAAACAAATTATCTTTTTAGGTTCATATTGTAGTGACCTCAAAAAGTGTTAAGACTTACATTGACTGCTATGAAATTATAGAAAAAGACATCAAGGAAGCTGGAAATATAACAACTGATGGTTATGAAATTCTTGGAAAACTCCTTAAAGGGGAAAGGAAATCAGCCGCAGTGAGTAACACATTTTTATTTCTCT	MUT6	105	105	1	U	C	sub	Exon	Exon	Exon	150	17.6258992805755	31.9444444444444	38.479809976247	49.6417455695293	53.9679475174165	4.3262019478872	2.382253891815	-0.0143304224562917	0.159052358901711	0.173382781358003	0.149865523599353	no	mid	chr6:75109133A>G
chr6	75109133	A	C	COL12A1_e52	ENSE00002060425	COL12A1_e52_T105G	CTAAACTATGCAGAGTCAGCTAATTTTTTTAGTGTAGAAATTTTATAATGGAAACAAATTATCTTTTTAGGTTCATATTGTAGTGACCTCAAAAAGTGTTAAGAGTTACATTGACTGCTATGAAATTATAGAAAAAGACATCAAGGAAGCTGGAAATATAACAACTGATGGTTATGAAATTCTTGGAAAACTCCTTAAAGGGGAAAGGAAATCAGCCGCAGTGAGTAACACATTTTTATTTCTCT	MUT6	105	105	1	U	G	sub	Exon	Exon	Exon	150	15.3374233128834	20	38.3858267716535	49.6417455695293	49.3012438310761	-0.340501738453197	2.11518860978236	-0.0143304224562917	-0.0279520665692252	-0.0136216441129335	0.925900604517406	no	mid	chr6:75109133A>C
chr6	75109132	A	T	COL12A1_e52	ENSE00002060425	COL12A1_e52_T106A	CTAAACTATGCAGAGTCAGCTAATTTTTTTAGTGTAGAAATTTTATAATGGAAACAAATTATCTTTTTAGGTTCATATTGTAGTGACCTCAAAAAGTGTTAAGATATACATTGACTGCTATGAAATTATAGAAAAAGACATCAAGGAAGCTGGAAATATAACAACTGATGGTTATGAAATTCTTGGAAAACTCCTTAAAGGGGAAAGGAAATCAGCCGCAGTGAGTAACACATTTTTATTTCTCT	MUT6	106	106	1	U	A	sub	Exon	Exon	Exon	150	14.4373673036093	19.4029850746269	43.6893203883495	49.6417455695293	48.2014180256225	-1.4403275439068	2.79505673767175	-0.0143304224562917	-0.0719743336361895	-0.0576439111798978	0.74218604632744	no	mid	chr6:75109132A>T
chr6	75109130_75109132del	GTAA	G	COL12A1_e52	ENSE00002060425	COL12A1_e52_del106to108	CTAAACTATGCAGAGTCAGCTAATTTTTTTAGTGTAGAAATTTTATAATGGAAACAAATTATCTTTTTAGGTTCATATTGTAGTGACCTCAAAAAGTGTTAAGATCATTGACTGCTATGAAATTATAGAAAAAGACATCAAGGAAGCTGGAAATATAACAACTGATGGTTATGAAATTCTTGGAAAACTCCTTAAAGGGGAAAGGAAATCAGCCGCAGTGAGTAACACATTTTTATTTCTCT	MUT6	106	108	3	UUA	∆3nt	∆3nt	Exon	Exon	Exon	147	18.7637969094923	34.6938775510204	42.8977272727273	49.6417455695293	55.7949365439192	6.15319097438991	2.55626782720263	-0.0143304224562917	0.232843781977074	0.247174204433366	0.0436374710967886	yes	pos1	chr6:75109130_75109132del
chr6	75109132	A	G	COL12A1_e52	ENSE00002060425	COL12A1_e52_T106C	CTAAACTATGCAGAGTCAGCTAATTTTTTTAGTGTAGAAATTTTATAATGGAAACAAATTATCTTTTTAGGTTCATATTGTAGTGACCTCAAAAAGTGTTAAGATCTACATTGACTGCTATGAAATTATAGAAAAAGACATCAAGGAAGCTGGAAATATAACAACTGATGGTTATGAAATTCTTGGAAAACTCCTTAAAGGGGAAAGGAAATCAGCCGCAGTGAGTAACACATTTTTATTTCTCT	MUT6	106	106	1	U	C	sub	Exon	Exon	Exon	150	18.0467091295117	20	37.9204892966361	49.6417455695293	53.5284075513717	3.8866619818424	2.57816926060817	-0.0143304224562917	0.141371284423996	0.155701706880288	0.244061997959303	no	mid	chr6:75109132A>G
chr6	75109132	A	C	COL12A1_e52	ENSE00002060425	COL12A1_e52_T106G	CTAAACTATGCAGAGTCAGCTAATTTTTTTAGTGTAGAAATTTTATAATGGAAACAAATTATCTTTTTAGGTTCATATTGTAGTGACCTCAAAAAGTGTTAAGATGTACATTGACTGCTATGAAATTATAGAAAAAGACATCAAGGAAGCTGGAAATATAACAACTGATGGTTATGAAATTCTTGGAAAACTCCTTAAAGGGGAAAGGAAATCAGCCGCAGTGAGTAACACATTTTTATTTCTCT	MUT6	106	106	1	U	G	sub	Exon	Exon	Exon	150	15.5038759689922	33.3333333333333	54.5945945945946	49.6417455695293	52.4453045015311	2.8035589320018	3.5715182118299	-0.0143304224562917	0.0978902747390027	0.112220697195294	0.594615548608776	no	mid	chr6:75109132A>C
chr6	75109131	A	T	COL12A1_e52	ENSE00002060425	COL12A1_e52_T107A	CTAAACTATGCAGAGTCAGCTAATTTTTTTAGTGTAGAAATTTTATAATGGAAACAAATTATCTTTTTAGGTTCATATTGTAGTGACCTCAAAAAGTGTTAAGATTAACATTGACTGCTATGAAATTATAGAAAAAGACATCAAGGAAGCTGGAAATATAACAACTGATGGTTATGAAATTCTTGGAAAACTCCTTAAAGGGGAAAGGAAATCAGCCGCAGTGAGTAACACATTTTTATTTCTCT	MUT6	107	107	1	U	A	sub	Exon	Exon	Exon	150	11.5546218487395	17.910447761194	38.375350140056	49.6417455695293	43.0454367532016	-6.5963088163277	2.97541476721887	-0.0143304224562917	-0.279997587440328	-0.265667164984036	0.0690874188849625	yes	neg1	chr6:75109131A>T
chr6	75109131del	TA	T	COL12A1_e52	ENSE00002060425	COL12A1_e52_del107to107	CTAAACTATGCAGAGTCAGCTAATTTTTTTAGTGTAGAAATTTTATAATGGAAACAAATTATCTTTTTAGGTTCATATTGTAGTGACCTCAAAAAGTGTTAAGATTACATTGACTGCTATGAAATTATAGAAAAAGACATCAAGGAAGCTGGAAATATAACAACTGATGGTTATGAAATTCTTGGAAAACTCCTTAAAGGGGAAAGGAAATCAGCCGCAGTGAGTAACACATTTTTATTTCTCT	MUT6	107	107	1	U	∆1nt	∆1nt	Exon	Exon	Exon	149	14.7909967845659	29.6296296296296	41.8250950570342	49.6417455695293	50.0544481708232	0.412702601293896	3.3903637462911	-0.0143304224562917	0.00217792769381993	0.0165083501501116	0.940720488570143	no	mid	chr6:75109131del
chr6	75109132del	AA	A	COL12A1_e52	ENSE00002060425	COL12A1_e52_del106to106	CTAAACTATGCAGAGTCAGCTAATTTTTTTAGTGTAGAAATTTTATAATGGAAACAAATTATCTTTTTAGGTTCATATTGTAGTGACCTCAAAAAGTGTTAAGATTACATTGACTGCTATGAAATTATAGAAAAAGACATCAAGGAAGCTGGAAATATAACAACTGATGGTTATGAAATTCTTGGAAAACTCCTTAAAGGGGAAAGGAAATCAGCCGCAGTGAGTAACACATTTTTATTTCTCT	MUT6	106	106	1	U	∆1nt	∆1nt	Exon	Exon	Exon	149	14.7909967845659	29.6296296296296	41.8250950570342	49.6417455695293	50.0544481708232	0.412702601293896	3.3903637462911	-0.0143304224562917	0.00217792769381993	0.0165083501501116	0.940720488570143	no	mid	chr6:75109132del
chr6	75109133del	AA	A	COL12A1_e52	ENSE00002060425	COL12A1_e52_del105to105	CTAAACTATGCAGAGTCAGCTAATTTTTTTAGTGTAGAAATTTTATAATGGAAACAAATTATCTTTTTAGGTTCATATTGTAGTGACCTCAAAAAGTGTTAAGATTACATTGACTGCTATGAAATTATAGAAAAAGACATCAAGGAAGCTGGAAATATAACAACTGATGGTTATGAAATTCTTGGAAAACTCCTTAAAGGGGAAAGGAAATCAGCCGCAGTGAGTAACACATTTTTATTTCTCT	MUT6	105	105	1	U	∆1nt	∆1nt	Exon	Exon	Exon	149	14.7909967845659	29.6296296296296	41.8250950570342	49.6417455695293	50.0544481708232	0.412702601293896	3.3903637462911	-0.0143304224562917	0.00217792769381993	0.0165083501501116	0.940720488570143	no	mid	chr6:75109133del
chr6	75109111_75109131del	TAATTTCATAGCAGTCAATGTA	T	COL12A1_e52	ENSE00002060425	COL12A1_e52_del107to127	CTAAACTATGCAGAGTCAGCTAATTTTTTTAGTGTAGAAATTTTATAATGGAAACAAATTATCTTTTTAGGTTCATATTGTAGTGACCTCAAAAAGTGTTAAGATTATAGAAAAAGACATCAAGGAAGCTGGAAATATAACAACTGATGGTTATGAAATTCTTGGAAAACTCCTTAAAGGGGAAAGGAAATCAGCCGCAGTGAGTAACACATTTTTATTTCTCT	MUT6	107	127	21	UACAUUGACUGCUAUGAAAUU	∆21nt	∆21nt	Exon	Exon	Exon	129	33.5443037974684	43.2098765432099	64.0684410646388	49.6417455695293	70.9396767587107	21.2979311891814	1.52222773128009	-0.0143304224562917	0.892456111472244	0.906786533928536	3.93189278212633e-33	yes	pos2	chr6:75109111_75109131del
chr6	75109112_75109132del	AATTTCATAGCAGTCAATGTAA	A	COL12A1_e52	ENSE00002060425	COL12A1_e52_del106to126	CTAAACTATGCAGAGTCAGCTAATTTTTTTAGTGTAGAAATTTTATAATGGAAACAAATTATCTTTTTAGGTTCATATTGTAGTGACCTCAAAAAGTGTTAAGATTATAGAAAAAGACATCAAGGAAGCTGGAAATATAACAACTGATGGTTATGAAATTCTTGGAAAACTCCTTAAAGGGGAAAGGAAATCAGCCGCAGTGAGTAACACATTTTTATTTCTCT	MUT6	106	126	21	UUACAUUGACUGCUAUGAAAU	∆21nt	∆21nt	Exon	Exon	Exon	129	33.5443037974684	43.2098765432099	64.0684410646388	49.6417455695293	70.9396767587107	21.2979311891814	1.52222773128009	-0.0143304224562917	0.892456111472244	0.906786533928536	3.93189278212633e-33	yes	pos2	chr6:75109112_75109132del
chr6	75109113_75109133del	ATTTCATAGCAGTCAATGTAAA	A	COL12A1_e52	ENSE00002060425	COL12A1_e52_del105to125	CTAAACTATGCAGAGTCAGCTAATTTTTTTAGTGTAGAAATTTTATAATGGAAACAAATTATCTTTTTAGGTTCATATTGTAGTGACCTCAAAAAGTGTTAAGATTATAGAAAAAGACATCAAGGAAGCTGGAAATATAACAACTGATGGTTATGAAATTCTTGGAAAACTCCTTAAAGGGGAAAGGAAATCAGCCGCAGTGAGTAACACATTTTTATTTCTCT	MUT6	105	125	21	UUUACAUUGACUGCUAUGAAA	∆21nt	∆21nt	Exon	Exon	Exon	129	33.5443037974684	43.2098765432099	64.0684410646388	49.6417455695293	70.9396767587107	21.2979311891814	1.52222773128009	-0.0143304224562917	0.892456111472244	0.906786533928536	3.93189278212633e-33	yes	pos2	chr6:75109113_75109133del
chr6	75109114_75109134del	TTTCATAGCAGTCAATGTAAAT	T	COL12A1_e52	ENSE00002060425	COL12A1_e52_del104to124	CTAAACTATGCAGAGTCAGCTAATTTTTTTAGTGTAGAAATTTTATAATGGAAACAAATTATCTTTTTAGGTTCATATTGTAGTGACCTCAAAAAGTGTTAAGATTATAGAAAAAGACATCAAGGAAGCTGGAAATATAACAACTGATGGTTATGAAATTCTTGGAAAACTCCTTAAAGGGGAAAGGAAATCAGCCGCAGTGAGTAACACATTTTTATTTCTCT	MUT6	104	124	21	AUUUACAUUGACUGCUAUGAA	∆21nt	∆21nt	Exon	Exon	Exon	129	33.5443037974684	43.2098765432099	64.0684410646388	49.6417455695293	70.9396767587107	21.2979311891814	1.52222773128009	-0.0143304224562917	0.892456111472244	0.906786533928536	3.93189278212633e-33	yes	pos2	chr6:75109114_75109134del
chr6	75109129_75109131del	TGTA	T	COL12A1_e52	ENSE00002060425	COL12A1_e52_del107to109	CTAAACTATGCAGAGTCAGCTAATTTTTTTAGTGTAGAAATTTTATAATGGAAACAAATTATCTTTTTAGGTTCATATTGTAGTGACCTCAAAAAGTGTTAAGATTATTGACTGCTATGAAATTATAGAAAAAGACATCAAGGAAGCTGGAAATATAACAACTGATGGTTATGAAATTCTTGGAAAACTCCTTAAAGGGGAAAGGAAATCAGCCGCAGTGAGTAACACATTTTTATTTCTCT	MUT6	107	109	3	UAC	∆3nt	∆3nt	Exon	Exon	Exon	147	15.1462994836489	17.5675675675676	37.7833753148615	49.6417455695293	48.920230830209	-0.7215147393203	2.50001469524578	-0.0143304224562917	-0.0431974828280716	-0.0288670603717799	0.868161801298097	no	mid	chr6:75109129_75109131del
chr6	75109131	A	G	COL12A1_e52	ENSE00002060425	COL12A1_e52_T107C	CTAAACTATGCAGAGTCAGCTAATTTTTTTAGTGTAGAAATTTTATAATGGAAACAAATTATCTTTTTAGGTTCATATTGTAGTGACCTCAAAAAGTGTTAAGATTCACATTGACTGCTATGAAATTATAGAAAAAGACATCAAGGAAGCTGGAAATATAACAACTGATGGTTATGAAATTCTTGGAAAACTCCTTAAAGGGGAAAGGAAATCAGCCGCAGTGAGTAACACATTTTTATTTCTCT	MUT6	107	107	1	U	C	sub	Exon	Exon	Exon	150	16.3265306122449	31.7073170731707	41.3194444444444	49.6417455695293	52.1820071265427	2.5402615570134	2.75683221079322	-0.0143304224562917	0.0873357557905706	0.101666178246862	0.526195455678613	no	mid	chr6:75109131A>G
chr6	75109131	A	C	COL12A1_e52	ENSE00002060425	COL12A1_e52_T107G	CTAAACTATGCAGAGTCAGCTAATTTTTTTAGTGTAGAAATTTTATAATGGAAACAAATTATCTTTTTAGGTTCATATTGTAGTGACCTCAAAAAGTGTTAAGATTGACATTGACTGCTATGAAATTATAGAAAAAGACATCAAGGAAGCTGGAAATATAACAACTGATGGTTATGAAATTCTTGGAAAACTCCTTAAAGGGGAAAGGAAATCAGCCGCAGTGAGTAACACATTTTTATTTCTCT	MUT6	107	107	1	U	G	sub	Exon	Exon	Exon	150	17.1247357293869	28.125	50.4398826979472	49.6417455695293	53.1736818496382	3.5319362801089	2.60011002417381	-0.0143304224562917	0.12711817336543	0.141448595821722	0.30625387382674	no	mid	chr6:75109131A>C
chr6	75109126_75109131del	CAATGTA	C	COL12A1_e52	ENSE00002060425	COL12A1_e52_del107to112	CTAAACTATGCAGAGTCAGCTAATTTTTTTAGTGTAGAAATTTTATAATGGAAACAAATTATCTTTTTAGGTTCATATTGTAGTGACCTCAAAAAGTGTTAAGATTGACTGCTATGAAATTATAGAAAAAGACATCAAGGAAGCTGGAAATATAACAACTGATGGTTATGAAATTCTTGGAAAACTCCTTAAAGGGGAAAGGAAATCAGCCGCAGTGAGTAACACATTTTTATTTCTCT	MUT6	107	112	6	UACAUU	∆6nt	∆6nt	Exon	Exon	Exon	144	20.0764818355641	30.8823529411765	49.7619047619048	49.6417455695293	57.1430805932831	7.5013350237538	2.30648391924637	-0.0143304224562917	0.287691196683455	0.302021619139747	0.00451345613501633	yes	pos1	chr6:75109126_75109131del
chr6	75109127_75109132del	AATGTAA	A	COL12A1_e52	ENSE00002060425	COL12A1_e52_del106to111	CTAAACTATGCAGAGTCAGCTAATTTTTTTAGTGTAGAAATTTTATAATGGAAACAAATTATCTTTTTAGGTTCATATTGTAGTGACCTCAAAAAGTGTTAAGATTGACTGCTATGAAATTATAGAAAAAGACATCAAGGAAGCTGGAAATATAACAACTGATGGTTATGAAATTCTTGGAAAACTCCTTAAAGGGGAAAGGAAATCAGCCGCAGTGAGTAACACATTTTTATTTCTCT	MUT6	106	111	6	UUACAU	∆6nt	∆6nt	Exon	Exon	Exon	144	20.0764818355641	30.8823529411765	49.7619047619048	49.6417455695293	57.1430805932831	7.5013350237538	2.30648391924637	-0.0143304224562917	0.287691196683455	0.302021619139747	0.00451345613501633	yes	pos1	chr6:75109127_75109132del
chr6	75109128_75109133del	ATGTAAA	A	COL12A1_e52	ENSE00002060425	COL12A1_e52_del105to110	CTAAACTATGCAGAGTCAGCTAATTTTTTTAGTGTAGAAATTTTATAATGGAAACAAATTATCTTTTTAGGTTCATATTGTAGTGACCTCAAAAAGTGTTAAGATTGACTGCTATGAAATTATAGAAAAAGACATCAAGGAAGCTGGAAATATAACAACTGATGGTTATGAAATTCTTGGAAAACTCCTTAAAGGGGAAAGGAAATCAGCCGCAGTGAGTAACACATTTTTATTTCTCT	MUT6	105	110	6	UUUACA	∆6nt	∆6nt	Exon	Exon	Exon	144	20.0764818355641	30.8823529411765	49.7619047619048	49.6417455695293	57.1430805932831	7.5013350237538	2.30648391924637	-0.0143304224562917	0.287691196683455	0.302021619139747	0.00451345613501633	yes	pos1	chr6:75109128_75109133del
chr6	75109129_75109134del	TGTAAAT	T	COL12A1_e52	ENSE00002060425	COL12A1_e52_del104to109	CTAAACTATGCAGAGTCAGCTAATTTTTTTAGTGTAGAAATTTTATAATGGAAACAAATTATCTTTTTAGGTTCATATTGTAGTGACCTCAAAAAGTGTTAAGATTGACTGCTATGAAATTATAGAAAAAGACATCAAGGAAGCTGGAAATATAACAACTGATGGTTATGAAATTCTTGGAAAACTCCTTAAAGGGGAAAGGAAATCAGCCGCAGTGAGTAACACATTTTTATTTCTCT	MUT6	104	109	6	AUUUAC	∆6nt	∆6nt	Exon	Exon	Exon	144	20.0764818355641	30.8823529411765	49.7619047619048	49.6417455695293	57.1430805932831	7.5013350237538	2.30648391924637	-0.0143304224562917	0.287691196683455	0.302021619139747	0.00451345613501633	yes	pos1	chr6:75109129_75109134del
chr6	75109129	G	T	COL12A1_e52	ENSE00002060425	COL12A1_e52_C109A	CTAAACTATGCAGAGTCAGCTAATTTTTTTAGTGTAGAAATTTTATAATGGAAACAAATTATCTTTTTAGGTTCATATTGTAGTGACCTCAAAAAGTGTTAAGATTTAAATTGACTGCTATGAAATTATAGAAAAAGACATCAAGGAAGCTGGAAATATAACAACTGATGGTTATGAAATTCTTGGAAAACTCCTTAAAGGGGAAAGGAAATCAGCCGCAGTGAGTAACACATTTTTATTTCTCT	MUT6	109	109	1	C	A	sub	Exon	Exon	Exon	150	10.1204819277108	5.26315789473684	24.1610738255034	49.6417455695293	37.9807282914074	-11.6610172781219	3.29876253625822	-0.0143304224562917	-0.490366289899674	-0.476035867443382	0.00242465309800468	yes	neg1	chr6:75109129G>T
chr6	75109109_75109129del	TATAATTTCATAGCAGTCAATG	T	COL12A1_e52	ENSE00002060425	COL12A1_e52_del109to129	CTAAACTATGCAGAGTCAGCTAATTTTTTTAGTGTAGAAATTTTATAATGGAAACAAATTATCTTTTTAGGTTCATATTGTAGTGACCTCAAAAAGTGTTAAGATTTAAGAAAAAGACATCAAGGAAGCTGGAAATATAACAACTGATGGTTATGAAATTCTTGGAAAACTCCTTAAAGGGGAAAGGAAATCAGCCGCAGTGAGTAACACATTTTTATTTCTCT	MUT6	109	129	21	CAUUGACUGCUAUGAAAUUAU	∆21nt	∆21nt	Exon	Exon	Exon	129	31.58953722334	41.7721518987342	66.3440860215054	49.6417455695293	69.1321772519398	19.4904316824105	1.29135328480342	-0.0143304224562917	0.806305978175213	0.820636400631505	6.87351277863134e-40	yes	pos2	chr6:75109109_75109129del
chr6	75109129del	TG	T	COL12A1_e52	ENSE00002060425	COL12A1_e52_del109to109	CTAAACTATGCAGAGTCAGCTAATTTTTTTAGTGTAGAAATTTTATAATGGAAACAAATTATCTTTTTAGGTTCATATTGTAGTGACCTCAAAAAGTGTTAAGATTTAATTGACTGCTATGAAATTATAGAAAAAGACATCAAGGAAGCTGGAAATATAACAACTGATGGTTATGAAATTCTTGGAAAACTCCTTAAAGGGGAAAGGAAATCAGCCGCAGTGAGTAACACATTTTTATTTCTCT	MUT6	109	109	1	C	∆1nt	∆1nt	Exon	Exon	Exon	149	10.3603603603604	15.1515151515152	33.9080459770115	49.6417455695293	41.2595071591405	-8.3822384103888	4.36169948771725	-0.0143304224562917	-0.35324775313372	-0.338917330677428	0.131183509774908	no	mid	chr6:75109129del
chr6	75109107_75109127del	TCTATAATTTCATAGCAGTCAA	T	COL12A1_e52	ENSE00002060425	COL12A1_e52_del111to131	CTAAACTATGCAGAGTCAGCTAATTTTTTTAGTGTAGAAATTTTATAATGGAAACAAATTATCTTTTTAGGTTCATATTGTAGTGACCTCAAAAAGTGTTAAGATTTACAAAAAAGACATCAAGGAAGCTGGAAATATAACAACTGATGGTTATGAAATTCTTGGAAAACTCCTTAAAGGGGAAAGGAAATCAGCCGCAGTGAGTAACACATTTTTATTTCTCT	MUT6	111	131	21	UUGACUGCUAUGAAAUUAUAG	∆21nt	∆21nt	Exon	Exon	Exon	129	34.3921139101862	43.859649122807	71.9882468168462	49.6417455695293	71.5366742212945	21.8949286517652	1.24579300284536	-0.0143304224562917	0.921593800535009	0.935924222991301	1.58370888139738e-50	yes	pos2	chr6:75109107_75109127del
chr6	75109125_75109127del	TCAA	T	COL12A1_e52	ENSE00002060425	COL12A1_e52_del111to113	CTAAACTATGCAGAGTCAGCTAATTTTTTTAGTGTAGAAATTTTATAATGGAAACAAATTATCTTTTTAGGTTCATATTGTAGTGACCTCAAAAAGTGTTAAGATTTACAACTGCTATGAAATTATAGAAAAAGACATCAAGGAAGCTGGAAATATAACAACTGATGGTTATGAAATTCTTGGAAAACTCCTTAAAGGGGAAAGGAAATCAGCCGCAGTGAGTAACACATTTTTATTTCTCT	MUT6	111	113	3	UUG	∆3nt	∆3nt	Exon	Exon	Exon	147	15.6908665105386	15	45.9183673469388	49.6417455695293	49.6981240839177	0.0563785143883999	2.87919156960462	-0.0143304224562917	-0.0120751833647464	0.0022552390915453	0.990337372023596	no	mid	chr6:75109125_75109127del
chr6	75109127	A	T	COL12A1_e52	ENSE00002060425	COL12A1_e52_T111A	CTAAACTATGCAGAGTCAGCTAATTTTTTTAGTGTAGAAATTTTATAATGGAAACAAATTATCTTTTTAGGTTCATATTGTAGTGACCTCAAAAAGTGTTAAGATTTACAATGACTGCTATGAAATTATAGAAAAAGACATCAAGGAAGCTGGAAATATAACAACTGATGGTTATGAAATTCTTGGAAAACTCCTTAAAGGGGAAAGGAAATCAGCCGCAGTGAGTAACACATTTTTATTTCTCT	MUT6	111	111	1	U	A	sub	Exon	Exon	Exon	150	14.3540669856459	20.7920792079208	48.4899328859061	49.6417455695293	47.8118837539949	-1.8298618155344	2.13541020024526	-0.0143304224562917	-0.0875805881496831	-0.0732501656933914	0.560208314202181	no	mid	chr6:75109127A>T
chr6	75109127	A	G	COL12A1_e52	ENSE00002060425	COL12A1_e52_T111C	CTAAACTATGCAGAGTCAGCTAATTTTTTTAGTGTAGAAATTTTATAATGGAAACAAATTATCTTTTTAGGTTCATATTGTAGTGACCTCAAAAAGTGTTAAGATTTACACTGACTGCTATGAAATTATAGAAAAAGACATCAAGGAAGCTGGAAATATAACAACTGATGGTTATGAAATTCTTGGAAAACTCCTTAAAGGGGAAAGGAAATCAGCCGCAGTGAGTAACACATTTTTATTTCTCT	MUT6	111	111	1	U	C	sub	Exon	Exon	Exon	150	17.6470588235294	22.0779220779221	45.5913978494624	49.6417455695293	53.0613583135067	3.4196127439774	2.20139045835412	-0.0143304224562917	0.122607695182339	0.136938117638631	0.229453022784994	no	mid	chr6:75109127A>G	missense_variant	Missense	VUS/Conflicting	2
chr6	75109122_75109127del	CAGTCAA	C	COL12A1_e52	ENSE00002060425	COL12A1_e52_del111to116	CTAAACTATGCAGAGTCAGCTAATTTTTTTAGTGTAGAAATTTTATAATGGAAACAAATTATCTTTTTAGGTTCATATTGTAGTGACCTCAAAAAGTGTTAAGATTTACAGCTATGAAATTATAGAAAAAGACATCAAGGAAGCTGGAAATATAACAACTGATGGTTATGAAATTCTTGGAAAACTCCTTAAAGGGGAAAGGAAATCAGCCGCAGTGAGTAACACATTTTTATTTCTCT	MUT6	111	116	6	UUGACU	∆6nt	∆6nt	Exon	Exon	Exon	144	10.4864864864865	9.48275862068965	35.0906095551895	49.6417455695293	39.2185462347265	-10.4231993348028	2.22437008314223	-0.0143304224562917	-0.438134952539485	-0.423804530083193	2.58156376773608e-05	yes	neg1	chr6:75109122_75109127del
chr6	75109127	A	C	COL12A1_e52	ENSE00002060425	COL12A1_e52_T111G	CTAAACTATGCAGAGTCAGCTAATTTTTTTAGTGTAGAAATTTTATAATGGAAACAAATTATCTTTTTAGGTTCATATTGTAGTGACCTCAAAAAGTGTTAAGATTTACAGTGACTGCTATGAAATTATAGAAAAAGACATCAAGGAAGCTGGAAATATAACAACTGATGGTTATGAAATTCTTGGAAAACTCCTTAAAGGGGAAAGGAAATCAGCCGCAGTGAGTAACACATTTTTATTTCTCT	MUT6	111	111	1	U	G	sub	Exon	Exon	Exon	150	12.3769338959212	27.5862068965517	36.6852886405959	49.6417455695293	45.2113852182063	-4.430360351323	2.41703893781085	-0.0143304224562917	-0.192133472433723	-0.177803049977431	0.146290503262778	no	mid	chr6:75109127A>C
chr6	75109106_75109126del	TTCTATAATTTCATAGCAGTCA	T	COL12A1_e52	ENSE00002060425	COL12A1_e52_del112to132	CTAAACTATGCAGAGTCAGCTAATTTTTTTAGTGTAGAAATTTTATAATGGAAACAAATTATCTTTTTAGGTTCATATTGTAGTGACCTCAAAAAGTGTTAAGATTTACATAAAAGACATCAAGGAAGCTGGAAATATAACAACTGATGGTTATGAAATTCTTGGAAAACTCCTTAAAGGGGAAAGGAAATCAGCCGCAGTGAGTAACACATTTTTATTTCTCT	MUT6	112	132	21	UGACUGCUAUGAAAUUAUAGA	∆21nt	∆21nt	Exon	Exon	Exon	129	32.5189553496209	42.5925925925926	69.4656488549618	49.6417455695293	69.9366751059211	20.2949295363918	1.15370675633121	-0.0143304224562917	0.844284204476836	0.858614626933128	1.51578940760717e-52	yes	pos2	chr6:75109106_75109126del
chr6	75109126	A	T	COL12A1_e52	ENSE00002060425	COL12A1_e52_T112A	CTAAACTATGCAGAGTCAGCTAATTTTTTTAGTGTAGAAATTTTATAATGGAAACAAATTATCTTTTTAGGTTCATATTGTAGTGACCTCAAAAAGTGTTAAGATTTACATAGACTGCTATGAAATTATAGAAAAAGACATCAAGGAAGCTGGAAATATAACAACTGATGGTTATGAAATTCTTGGAAAACTCCTTAAAGGGGAAAGGAAATCAGCCGCAGTGAGTAACACATTTTTATTTCTCT	MUT6	112	112	1	U	A	sub	Exon	Exon	Exon	150	10.9717868338558	27.5862068965517	31.8627450980392	49.6417455695293	43.5681304830989	-6.0736150864304	3.67800480184266	-0.0143304224562917	-0.258708130416141	-0.244377707959849	0.199391185422281	no	mid	chr6:75109126A>T
chr6	75109126	A	G	COL12A1_e52	ENSE00002060425	COL12A1_e52_T112C	CTAAACTATGCAGAGTCAGCTAATTTTTTTAGTGTAGAAATTTTATAATGGAAACAAATTATCTTTTTAGGTTCATATTGTAGTGACCTCAAAAAGTGTTAAGATTTACATCGACTGCTATGAAATTATAGAAAAAGACATCAAGGAAGCTGGAAATATAACAACTGATGGTTATGAAATTCTTGGAAAACTCCTTAAAGGGGAAAGGAAATCAGCCGCAGTGAGTAACACATTTTTATTTCTCT	MUT6	112	112	1	U	C	sub	Exon	Exon	Exon	150	18.7793427230047	28.2608695652174	42.9411764705882	49.6417455695293	55.3249688363393	5.68322326681001	2.63816917785474	-0.0143304224562917	0.213809564044431	0.228139986500723	0.0771009848115427	yes	pos1	chr6:75109126A>G
chr6	75109121_75109126del	GCAGTCA	G	COL12A1_e52	ENSE00002060425	COL12A1_e52_del112to117	CTAAACTATGCAGAGTCAGCTAATTTTTTTAGTGTAGAAATTTTATAATGGAAACAAATTATCTTTTTAGGTTCATATTGTAGTGACCTCAAAAAGTGTTAAGATTTACATCTATGAAATTATAGAAAAAGACATCAAGGAAGCTGGAAATATAACAACTGATGGTTATGAAATTCTTGGAAAACTCCTTAAAGGGGAAAGGAAATCAGCCGCAGTGAGTAACACATTTTTATTTCTCT	MUT6	112	117	6	UGACUG	∆6nt	∆6nt	Exon	Exon	Exon	144	19.9664429530201	30.4347826086957	43.3760683760684	49.6417455695293	56.8224500020028	7.1807044324735	2.17979875513091	-0.0143304224562917	0.274610809952493	0.288941232408785	0.00404337587880053	yes	pos1	chr6:75109121_75109126del
chr6	75109124_75109126del	GTCA	G	COL12A1_e52	ENSE00002060425	COL12A1_e52_del112to114	CTAAACTATGCAGAGTCAGCTAATTTTTTTAGTGTAGAAATTTTATAATGGAAACAAATTATCTTTTTAGGTTCATATTGTAGTGACCTCAAAAAGTGTTAAGATTTACATCTGCTATGAAATTATAGAAAAAGACATCAAGGAAGCTGGAAATATAACAACTGATGGTTATGAAATTCTTGGAAAACTCCTTAAAGGGGAAAGGAAATCAGCCGCAGTGAGTAACACATTTTTATTTCTCT	MUT6	112	114	3	UGA	∆3nt	∆3nt	Exon	Exon	Exon	147	18.2965299684543	25	40.8730158730159	49.6417455695293	54.6618534582381	5.0201078887088	3.05718345676728	-0.0143304224562917	0.187017323636873	0.201347746093165	0.199947987160114	no	mid	chr6:75109124_75109126del
chr6	75109126del	CA	C	COL12A1_e52	ENSE00002060425	COL12A1_e52_del112to112	CTAAACTATGCAGAGTCAGCTAATTTTTTTAGTGTAGAAATTTTATAATGGAAACAAATTATCTTTTTAGGTTCATATTGTAGTGACCTCAAAAAGTGTTAAGATTTACATGACTGCTATGAAATTATAGAAAAAGACATCAAGGAAGCTGGAAATATAACAACTGATGGTTATGAAATTCTTGGAAAACTCCTTAAAGGGGAAAGGAAATCAGCCGCAGTGAGTAACACATTTTTATTTCTCT	MUT6	112	112	1	U	∆1nt	∆1nt	Exon	Exon	Exon	149	13.8983050847458	26.8292682926829	42.0408163265306	49.6417455695293	48.9112141160902	-0.730531453439098	3.50666509473223	-0.0143304224562917	-0.0435583210827188	-0.0292278986264271	0.906223968103847	no	mid	chr6:75109126del
chr6	75109127del	AA	A	COL12A1_e52	ENSE00002060425	COL12A1_e52_del111to111	CTAAACTATGCAGAGTCAGCTAATTTTTTTAGTGTAGAAATTTTATAATGGAAACAAATTATCTTTTTAGGTTCATATTGTAGTGACCTCAAAAAGTGTTAAGATTTACATGACTGCTATGAAATTATAGAAAAAGACATCAAGGAAGCTGGAAATATAACAACTGATGGTTATGAAATTCTTGGAAAACTCCTTAAAGGGGAAAGGAAATCAGCCGCAGTGAGTAACACATTTTTATTTCTCT	MUT6	111	111	1	U	∆1nt	∆1nt	Exon	Exon	Exon	149	13.8983050847458	26.8292682926829	42.0408163265306	49.6417455695293	48.9112141160902	-0.730531453439098	3.50666509473223	-0.0143304224562917	-0.0435583210827188	-0.0292278986264271	0.906223968103847	no	mid	chr6:75109127del	frameshift_variant	Frameshift	Likely Pathogenic	1
chr6	75109126	A	C	COL12A1_e52	ENSE00002060425	COL12A1_e52_T112G	CTAAACTATGCAGAGTCAGCTAATTTTTTTAGTGTAGAAATTTTATAATGGAAACAAATTATCTTTTTAGGTTCATATTGTAGTGACCTCAAAAAGTGTTAAGATTTACATGGACTGCTATGAAATTATAGAAAAAGACATCAAGGAAGCTGGAAATATAACAACTGATGGTTATGAAATTCTTGGAAAACTCCTTAAAGGGGAAAGGAAATCAGCCGCAGTGAGTAACACATTTTTATTTCTCT	MUT6	112	112	1	U	G	sub	Exon	Exon	Exon	150	16.4367816091954	31	46.7226890756303	49.6417455695293	51.803730670885	2.1619851013557	1.98918118595419	-0.0143304224562917	0.0721805490953862	0.0865109715516779	0.436791656311098	no	mid	chr6:75109126A>C
chr6	75109105_75109125del	TTTCTATAATTTCATAGCAGTC	T	COL12A1_e52	ENSE00002060425	COL12A1_e52_del113to133	CTAAACTATGCAGAGTCAGCTAATTTTTTTAGTGTAGAAATTTTATAATGGAAACAAATTATCTTTTTAGGTTCATATTGTAGTGACCTCAAAAAGTGTTAAGATTTACATTAAAGACATCAAGGAAGCTGGAAATATAACAACTGATGGTTATGAAATTCTTGGAAAACTCCTTAAAGGGGAAAGGAAATCAGCCGCAGTGAGTAACACATTTTTATTTCTCT	MUT6	113	133	21	GACUGCUAUGAAAUUAUAGAA	∆21nt	∆21nt	Exon	Exon	Exon	129	37.6029962546817	33.3333333333333	69.7077690662865	49.6417455695293	73.6483424153068	24.0065968457775	0.974774914929602	-0.0143304224562917	1.02777045696496	1.04210087942125	4.03012995907554e-91	yes	pos3	chr6:75109105_75109125del
chr6	75109125	C	T	COL12A1_e52	ENSE00002060425	COL12A1_e52_G113A	CTAAACTATGCAGAGTCAGCTAATTTTTTTAGTGTAGAAATTTTATAATGGAAACAAATTATCTTTTTAGGTTCATATTGTAGTGACCTCAAAAAGTGTTAAGATTTACATTAACTGCTATGAAATTATAGAAAAAGACATCAAGGAAGCTGGAAATATAACAACTGATGGTTATGAAATTCTTGGAAAACTCCTTAAAGGGGAAAGGAAATCAGCCGCAGTGAGTAACACATTTTTATTTCTCT	MUT6	113	113	1	G	A	sub	Exon	Exon	Exon	150	10.7197549770291	9.89010989010989	28.0459770114943	49.6417455695293	39.8265882057512	-9.8151573637781	2.61220195469028	-0.0143304224562917	-0.412695855586854	-0.398365433130562	0.000994912163184206	yes	neg1	chr6:75109125C>T
chr6	75109125del	TC	T	COL12A1_e52	ENSE00002060425	COL12A1_e52_del113to113	CTAAACTATGCAGAGTCAGCTAATTTTTTTAGTGTAGAAATTTTATAATGGAAACAAATTATCTTTTTAGGTTCATATTGTAGTGACCTCAAAAAGTGTTAAGATTTACATTACTGCTATGAAATTATAGAAAAAGACATCAAGGAAGCTGGAAATATAACAACTGATGGTTATGAAATTCTTGGAAAACTCCTTAAAGGGGAAAGGAAATCAGCCGCAGTGAGTAACACATTTTTATTTCTCT	MUT6	113	113	1	G	∆1nt	∆1nt	Exon	Exon	Exon	149	11.6129032258065	16.1290322580645	30.9756097560976	49.6417455695293	42.6036813468305	-7.0380642226988	2.61934861964493	-0.0143304224562917	-0.298039500172691	-0.283709077716399	0.0228547338219075	yes	neg1	chr6:75109125del
chr6	75109125	C	G	COL12A1_e52	ENSE00002060425	COL12A1_e52_G113C	CTAAACTATGCAGAGTCAGCTAATTTTTTTAGTGTAGAAATTTTATAATGGAAACAAATTATCTTTTTAGGTTCATATTGTAGTGACCTCAAAAAGTGTTAAGATTTACATTCACTGCTATGAAATTATAGAAAAAGACATCAAGGAAGCTGGAAATATAACAACTGATGGTTATGAAATTCTTGGAAAACTCCTTAAAGGGGAAAGGAAATCAGCCGCAGTGAGTAACACATTTTTATTTCTCT	MUT6	113	113	1	G	C	sub	Exon	Exon	Exon	150	14.8311306901615	18.5185185185185	40.4858299595142	49.6417455695293	48.4492155173155	-1.1925300522138	2.33059332915454	-0.0143304224562917	-0.0620512816333902	-0.0477208591770985	0.743981222709766	no	mid	chr6:75109125C>G
chr6	75109103_75109123del	TTTTTCTATAATTTCATAGCAG	T	COL12A1_e52	ENSE00002060425	COL12A1_e52_del115to135	CTAAACTATGCAGAGTCAGCTAATTTTTTTAGTGTAGAAATTTTATAATGGAAACAAATTATCTTTTTAGGTTCATATTGTAGTGACCTCAAAAAGTGTTAAGATTTACATTGAAGACATCAAGGAAGCTGGAAATATAACAACTGATGGTTATGAAATTCTTGGAAAACTCCTTAAAGGGGAAAGGAAATCAGCCGCAGTGAGTAACACATTTTTATTTCTCT	MUT6	115	135	21	CUGCUAUGAAAUUAUAGAAAA	∆21nt	∆21nt	Exon	Exon	Exon	129	57.6923076923077	60	86.046511627907	49.6417455695293	85.6156415878943	35.973896018365	3.83077920102076	-0.0143304224562917	1.78372660045095	1.79805702290724	3.81388637846179e-08	yes	pos3	chr6:75109103_75109123del
chr6	75109104_75109124del	TTTTCTATAATTTCATAGCAGT	T	COL12A1_e52	ENSE00002060425	COL12A1_e52_del114to134	CTAAACTATGCAGAGTCAGCTAATTTTTTTAGTGTAGAAATTTTATAATGGAAACAAATTATCTTTTTAGGTTCATATTGTAGTGACCTCAAAAAGTGTTAAGATTTACATTGAAGACATCAAGGAAGCTGGAAATATAACAACTGATGGTTATGAAATTCTTGGAAAACTCCTTAAAGGGGAAAGGAAATCAGCCGCAGTGAGTAACACATTTTTATTTCTCT	MUT6	114	134	21	ACUGCUAUGAAAUUAUAGAAA	∆21nt	∆21nt	Exon	Exon	Exon	129	57.6923076923077	60	86.046511627907	49.6417455695293	85.6156415878943	35.973896018365	3.83077920102076	-0.0143304224562917	1.78372660045095	1.79805702290724	3.81388637846179e-08	yes	pos3	chr6:75109104_75109124del
chr6	75109123	G	T	COL12A1_e52	ENSE00002060425	COL12A1_e52_C115A	CTAAACTATGCAGAGTCAGCTAATTTTTTTAGTGTAGAAATTTTATAATGGAAACAAATTATCTTTTTAGGTTCATATTGTAGTGACCTCAAAAAGTGTTAAGATTTACATTGAATGCTATGAAATTATAGAAAAAGACATCAAGGAAGCTGGAAATATAACAACTGATGGTTATGAAATTCTTGGAAAACTCCTTAAAGGGGAAAGGAAATCAGCCGCAGTGAGTAACACATTTTTATTTCTCT	MUT6	115	115	1	C	A	sub	Exon	Exon	Exon	150	12.6436781609195	9.25925925925926	33.0798479087453	49.6417455695293	43.7167884837855	-5.9249570857438	3.38083281654154	-0.0143304224562917	-0.252664089650799	-0.238333667194507	0.168879199856513	no	mid	chr6:75109123G>T
chr6	75109122	A	T	COL12A1_e52	ENSE00002060425	COL12A1_e52_T116A	CTAAACTATGCAGAGTCAGCTAATTTTTTTAGTGTAGAAATTTTATAATGGAAACAAATTATCTTTTTAGGTTCATATTGTAGTGACCTCAAAAAGTGTTAAGATTTACATTGACAGCTATGAAATTATAGAAAAAGACATCAAGGAAGCTGGAAATATAACAACTGATGGTTATGAAATTCTTGGAAAACTCCTTAAAGGGGAAAGGAAATCAGCCGCAGTGAGTAACACATTTTTATTTCTCT	MUT6	116	116	1	U	A	sub	Exon	Exon	Exon	150	8.13953488372093	4	19.1666666666667	49.6417455695293	34.0789066823539	-15.5628388871754	5.16279624491965	-0.0143304224562917	-0.659779850456557	-0.645449428000265	0.0144920929008028	yes	neg2	chr6:75109122A>T
chr6	75109122	A	G	COL12A1_e52	ENSE00002060425	COL12A1_e52_T116C	CTAAACTATGCAGAGTCAGCTAATTTTTTTAGTGTAGAAATTTTATAATGGAAACAAATTATCTTTTTAGGTTCATATTGTAGTGACCTCAAAAAGTGTTAAGATTTACATTGACCGCTATGAAATTATAGAAAAAGACATCAAGGAAGCTGGAAATATAACAACTGATGGTTATGAAATTCTTGGAAAACTCCTTAAAGGGGAAAGGAAATCAGCCGCAGTGAGTAACACATTTTTATTTCTCT	MUT6	116	116	1	U	C	sub	Exon	Exon	Exon	150	14.1666666666667	17.3913043478261	46.3878326996198	49.6417455695293	47.6993490518139	-1.9423965177154	3.20641807240926	-0.0143304224562917	-0.0920910663327737	-0.077760643876482	0.698450236826772	no	mid	chr6:75109122A>G
chr6	75109117_75109122del	CATAGCA	C	COL12A1_e52	ENSE00002060425	COL12A1_e52_del116to121	CTAAACTATGCAGAGTCAGCTAATTTTTTTAGTGTAGAAATTTTATAATGGAAACAAATTATCTTTTTAGGTTCATATTGTAGTGACCTCAAAAAGTGTTAAGATTTACATTGACGAAATTATAGAAAAAGACATCAAGGAAGCTGGAAATATAACAACTGATGGTTATGAAATTCTTGGAAAACTCCTTAAAGGGGAAAGGAAATCAGCCGCAGTGAGTAACACATTTTTATTTCTCT	MUT6	116	121	6	UGCUAU	∆6nt	∆6nt	Exon	Exon	Exon	144	21.3523131672598	32.2033898305085	48.8636363636364	49.6417455695293	58.6558257094987	9.0140801399694	2.1656640914793	-0.0143304224562917	0.349755376482782	0.364085798939074	0.000195733722848082	yes	pos1	chr6:75109117_75109122del
