## Supplementary Table 4 for "OpenSplice: the impact of half a million mutations on the alternative splicing of 600 human exons": Supplementary_Table4.tsv (part 177 of 443)

CHROM	POS	REF	ALT	exon_id	ensembl_exon_id	variant_id	nt_seq	lib_id	start	end	length	wt	mut	mut_type	region	region_start	region_end	exon_length	psi_r1	psi_r2	psi_r3	wt_psi	psi	delta_psi	se_psi	logit_psi_wt	logit_psi	delta_logit	padj	significant	delta_bin	clinvar_mut	mc	mc_simple	clnsig_simple	status_simple
chr6	75109102_75109122del	CTTTTTCTATAATTTCATAGCA	C	COL12A1_e52	ENSE00002060425	COL12A1_e52_del116to136	CTAAACTATGCAGAGTCAGCTAATTTTTTTAGTGTAGAAATTTTATAATGGAAACAAATTATCTTTTTAGGTTCATATTGTAGTGACCTCAAAAAGTGTTAAGATTTACATTGACGACATCAAGGAAGCTGGAAATATAACAACTGATGGTTATGAAATTCTTGGAAAACTCCTTAAAGGGGAAAGGAAATCAGCCGCAGTGAGTAACACATTTTTATTTCTCT	MUT6	116	136	21	UGCUAUGAAAUUAUAGAAAAA	∆21nt	∆21nt	Exon	Exon	Exon	129	37.6480541455161	43.7125748502994	74.3132887899035	49.6417455695293	73.9153310935928	24.2735855240635	1.02897887681858	-0.0143304224562917	1.04157252020522	1.05590294266151	2.84061226885797e-83	yes	pos3	chr6:75109102_75109122del
chr6	75109122del	CA	C	COL12A1_e52	ENSE00002060425	COL12A1_e52_del116to116	CTAAACTATGCAGAGTCAGCTAATTTTTTTAGTGTAGAAATTTTATAATGGAAACAAATTATCTTTTTAGGTTCATATTGTAGTGACCTCAAAAAGTGTTAAGATTTACATTGACGCTATGAAATTATAGAAAAAGACATCAAGGAAGCTGGAAATATAACAACTGATGGTTATGAAATTCTTGGAAAACTCCTTAAAGGGGAAAGGAAATCAGCCGCAGTGAGTAACACATTTTTATTTCTCT	MUT6	116	116	1	U	∆1nt	∆1nt	Exon	Exon	Exon	149	13.2394366197183	30	39.3129770992366	49.6417455695293	48.0933152100999	-1.5484303594294	3.26339945572216	-0.0143304224562917	-0.0763043926919566	-0.0619739702356649	0.767807249720506	no	mid	chr6:75109122del
chr6	75109122	A	C	COL12A1_e52	ENSE00002060425	COL12A1_e52_T116G	CTAAACTATGCAGAGTCAGCTAATTTTTTTAGTGTAGAAATTTTATAATGGAAACAAATTATCTTTTTAGGTTCATATTGTAGTGACCTCAAAAAGTGTTAAGATTTACATTGACGGCTATGAAATTATAGAAAAAGACATCAAGGAAGCTGGAAATATAACAACTGATGGTTATGAAATTCTTGGAAAACTCCTTAAAGGGGAAAGGAAATCAGCCGCAGTGAGTAACACATTTTTATTTCTCT	MUT6	116	116	1	U	G	sub	Exon	Exon	Exon					49.6417455695293				-0.0143304224562917				no	mid	chr6:75109122A>C
chr6	75109116_75109121del	TCATAGC	T	COL12A1_e52	ENSE00002060425	COL12A1_e52_del117to122	CTAAACTATGCAGAGTCAGCTAATTTTTTTAGTGTAGAAATTTTATAATGGAAACAAATTATCTTTTTAGGTTCATATTGTAGTGACCTCAAAAAGTGTTAAGATTTACATTGACTAAATTATAGAAAAAGACATCAAGGAAGCTGGAAATATAACAACTGATGGTTATGAAATTCTTGGAAAACTCCTTAAAGGGGAAAGGAAATCAGCCGCAGTGAGTAACACATTTTTATTTCTCT	MUT6	117	122	6	GCUAUG	∆6nt	∆6nt	Exon	Exon	Exon	144	6.86164229471316	6.75675675675676	25.796178343949	49.6417455695293	30.1037130452578	-19.5380325242715	2.38591680923457	-0.0143304224562917	-0.842364007308066	-0.828033584851774	1.91005350513372e-12	yes	neg2	chr6:75109116_75109121del
chr6	75109101_75109121del	TCTTTTTCTATAATTTCATAGC	T	COL12A1_e52	ENSE00002060425	COL12A1_e52_del117to137	CTAAACTATGCAGAGTCAGCTAATTTTTTTAGTGTAGAAATTTTATAATGGAAACAAATTATCTTTTTAGGTTCATATTGTAGTGACCTCAAAAAGTGTTAAGATTTACATTGACTACATCAAGGAAGCTGGAAATATAACAACTGATGGTTATGAAATTCTTGGAAAACTCCTTAAAGGGGAAAGGAAATCAGCCGCAGTGAGTAACACATTTTTATTTCTCT	MUT6	117	137	21	GCUAUGAAAUUAUAGAAAAAG	∆21nt	∆21nt	Exon	Exon	Exon	129	38.1746031746032	51.3227513227513	75.4797441364606	49.6417455695293	74.438881503621	24.7971359340917	0.986027993200051	-0.0143304224562917	1.06890601799475	1.08323644045104	1.22131780041002e-92	yes	pos3	chr6:75109101_75109121del
chr6	75109121	C	T	COL12A1_e52	ENSE00002060425	COL12A1_e52_G117A	CTAAACTATGCAGAGTCAGCTAATTTTTTTAGTGTAGAAATTTTATAATGGAAACAAATTATCTTTTTAGGTTCATATTGTAGTGACCTCAAAAAGTGTTAAGATTTACATTGACTACTATGAAATTATAGAAAAAGACATCAAGGAAGCTGGAAATATAACAACTGATGGTTATGAAATTCTTGGAAAACTCCTTAAAGGGGAAAGGAAATCAGCCGCAGTGAGTAACACATTTTTATTTCTCT	MUT6	117	117	1	G	A	sub	Exon	Exon	Exon	150	11.8483412322275	14.8148148148148	39.4431554524362	49.6417455695293	42.8641789392286	-6.7775666303007	2.58592454097489	-0.0143304224562917	-0.287394771660597	-0.273064349204305	0.0268142602684161	yes	neg1	chr6:75109121C>T
chr6	75109119_75109121del	TAGC	T	COL12A1_e52	ENSE00002060425	COL12A1_e52_del117to119	CTAAACTATGCAGAGTCAGCTAATTTTTTTAGTGTAGAAATTTTATAATGGAAACAAATTATCTTTTTAGGTTCATATTGTAGTGACCTCAAAAAGTGTTAAGATTTACATTGACTATGAAATTATAGAAAAAGACATCAAGGAAGCTGGAAATATAACAACTGATGGTTATGAAATTCTTGGAAAACTCCTTAAAGGGGAAAGGAAATCAGCCGCAGTGAGTAACACATTTTTATTTCTCT	MUT6	117	119	3	GCU	∆3nt	∆3nt	Exon	Exon	Exon	147	14.7783251231527	20.5128205128205	37.199124726477	49.6417455695293	48.629480478553	-1.0122650909763	2.45832699757236	-0.0143304224562917	-0.0548345165404453	-0.0405040940841536	0.80378155015743	no	mid	chr6:75109119_75109121del
chr6	75109120_75109122del	AGCA	A	COL12A1_e52	ENSE00002060425	COL12A1_e52_del116to118	CTAAACTATGCAGAGTCAGCTAATTTTTTTAGTGTAGAAATTTTATAATGGAAACAAATTATCTTTTTAGGTTCATATTGTAGTGACCTCAAAAAGTGTTAAGATTTACATTGACTATGAAATTATAGAAAAAGACATCAAGGAAGCTGGAAATATAACAACTGATGGTTATGAAATTCTTGGAAAACTCCTTAAAGGGGAAAGGAAATCAGCCGCAGTGAGTAACACATTTTTATTTCTCT	MUT6	116	118	3	UGC	∆3nt	∆3nt	Exon	Exon	Exon	147	14.7783251231527	20.5128205128205	37.199124726477	49.6417455695293	48.629480478553	-1.0122650909763	2.45832699757236	-0.0143304224562917	-0.0548345165404453	-0.0405040940841536	0.80378155015743	no	mid	chr6:75109120_75109122del
chr6	75109121_75109123del	GCAG	G	COL12A1_e52	ENSE00002060425	COL12A1_e52_del115to117	CTAAACTATGCAGAGTCAGCTAATTTTTTTAGTGTAGAAATTTTATAATGGAAACAAATTATCTTTTTAGGTTCATATTGTAGTGACCTCAAAAAGTGTTAAGATTTACATTGACTATGAAATTATAGAAAAAGACATCAAGGAAGCTGGAAATATAACAACTGATGGTTATGAAATTCTTGGAAAACTCCTTAAAGGGGAAAGGAAATCAGCCGCAGTGAGTAACACATTTTTATTTCTCT	MUT6	115	117	3	CUG	∆3nt	∆3nt	Exon	Exon	Exon	147	14.7783251231527	20.5128205128205	37.199124726477	49.6417455695293	48.629480478553	-1.0122650909763	2.45832699757236	-0.0143304224562917	-0.0548345165404453	-0.0405040940841536	0.80378155015743	no	mid	chr6:75109121_75109123del
chr6	75109121	C	G	COL12A1_e52	ENSE00002060425	COL12A1_e52_G117C	CTAAACTATGCAGAGTCAGCTAATTTTTTTAGTGTAGAAATTTTATAATGGAAACAAATTATCTTTTTAGGTTCATATTGTAGTGACCTCAAAAAGTGTTAAGATTTACATTGACTCCTATGAAATTATAGAAAAAGACATCAAGGAAGCTGGAAATATAACAACTGATGGTTATGAAATTCTTGGAAAACTCCTTAAAGGGGAAAGGAAATCAGCCGCAGTGAGTAACACATTTTTATTTCTCT	MUT6	117	117	1	G	C	sub	Exon	Exon	Exon	150	12.9268292682927	17.4418604651163	33.9506172839506	49.6417455695293	44.9456125508751	-4.6961330186542	2.23219340543039	-0.0143304224562917	-0.202868410509479	-0.188537988053187	0.0861814844349832	yes	neg1	chr6:75109121C>G
chr6	75109121del	GC	G	COL12A1_e52	ENSE00002060425	COL12A1_e52_del117to117	CTAAACTATGCAGAGTCAGCTAATTTTTTTAGTGTAGAAATTTTATAATGGAAACAAATTATCTTTTTAGGTTCATATTGTAGTGACCTCAAAAAGTGTTAAGATTTACATTGACTCTATGAAATTATAGAAAAAGACATCAAGGAAGCTGGAAATATAACAACTGATGGTTATGAAATTCTTGGAAAACTCCTTAAAGGGGAAAGGAAATCAGCCGCAGTGAGTAACACATTTTTATTTCTCT	MUT6	117	117	1	G	∆1nt	∆1nt	Exon	Exon	Exon	149	9.05511811023622	10.6666666666667	28.5714285714286	49.6417455695293	36.605399730792	-13.0363458387373	3.03360932763957	-0.0143304224562917	-0.549182925407176	-0.534852502950884	0.000176206195445958	yes	neg2	chr6:75109121del
chr6	75109115_75109120del	TTCATAG	T	COL12A1_e52	ENSE00002060425	COL12A1_e52_del118to123	CTAAACTATGCAGAGTCAGCTAATTTTTTTAGTGTAGAAATTTTATAATGGAAACAAATTATCTTTTTAGGTTCATATTGTAGTGACCTCAAAAAGTGTTAAGATTTACATTGACTGAATTATAGAAAAAGACATCAAGGAAGCTGGAAATATAACAACTGATGGTTATGAAATTCTTGGAAAACTCCTTAAAGGGGAAAGGAAATCAGCCGCAGTGAGTAACACATTTTTATTTCTCT	MUT6	118	123	6	CUAUGA	∆6nt	∆6nt	Exon	Exon	Exon	144	13.8297872340426	20.3389830508475	44.5070422535211	49.6417455695293	46.8067455731139	-2.8349999964154	2.04624031206763	-0.0143304224562917	-0.127904263106513	-0.113573840650221	0.295812931327491	no	mid	chr6:75109115_75109120del
chr6	75109120	G	T	COL12A1_e52	ENSE00002060425	COL12A1_e52_C118A	CTAAACTATGCAGAGTCAGCTAATTTTTTTAGTGTAGAAATTTTATAATGGAAACAAATTATCTTTTTAGGTTCATATTGTAGTGACCTCAAAAAGTGTTAAGATTTACATTGACTGATATGAAATTATAGAAAAAGACATCAAGGAAGCTGGAAATATAACAACTGATGGTTATGAAATTCTTGGAAAACTCCTTAAAGGGGAAAGGAAATCAGCCGCAGTGAGTAACACATTTTTATTTCTCT	MUT6	118	118	1	C	A	sub	Exon	Exon	Exon	150	12.2270742358079	25.3012048192771	26.510067114094	49.6417455695293	45.4975630966566	-4.1441824728727	2.95920916436665	-0.0143304224562917	-0.180586648285011	-0.166256225828719	0.289306472156787	no	mid	chr6:75109120G>T
chr6	75109119	A	T	COL12A1_e52	ENSE00002060425	COL12A1_e52_T119A	CTAAACTATGCAGAGTCAGCTAATTTTTTTAGTGTAGAAATTTTATAATGGAAACAAATTATCTTTTTAGGTTCATATTGTAGTGACCTCAAAAAGTGTTAAGATTTACATTGACTGCAATGAAATTATAGAAAAAGACATCAAGGAAGCTGGAAATATAACAACTGATGGTTATGAAATTCTTGGAAAACTCCTTAAAGGGGAAAGGAAATCAGCCGCAGTGAGTAACACATTTTTATTTCTCT	MUT6	119	119	1	U	A	sub	Exon	Exon	Exon	150	15.2057245080501	22.6415094339623	48.9690721649485	49.6417455695293	49.5515419010448	-0.0902036684845009	2.54132092676709	-0.0143304224562917	-0.0179388050027642	-0.0036083825464725	0.984155070011762	no	mid	chr6:75109119A>T
chr6	75109099_75109119del	TGTCTTTTTCTATAATTTCATA	T	COL12A1_e52	ENSE00002060425	COL12A1_e52_del119to139	CTAAACTATGCAGAGTCAGCTAATTTTTTTAGTGTAGAAATTTTATAATGGAAACAAATTATCTTTTTAGGTTCATATTGTAGTGACCTCAAAAAGTGTTAAGATTTACATTGACTGCATCAAGGAAGCTGGAAATATAACAACTGATGGTTATGAAATTCTTGGAAAACTCCTTAAAGGGGAAAGGAAATCAGCCGCAGTGAGTAACACATTTTTATTTCTCT	MUT6	119	139	21	UAUGAAAUUAUAGAAAAAGAC	∆21nt	∆21nt	Exon	Exon	Exon	129	41.9055649241147	56.1111111111111	76.2762762762763	49.6417455695293	77.0313808909548	27.3896353214255	0.916879201320081	-0.0143304224562917	1.21008398512548	1.22441440758177	5.22977210442908e-118	yes	pos3	chr6:75109099_75109119del
chr6	75109100_75109120del	GTCTTTTTCTATAATTTCATAG	G	COL12A1_e52	ENSE00002060425	COL12A1_e52_del118to138	CTAAACTATGCAGAGTCAGCTAATTTTTTTAGTGTAGAAATTTTATAATGGAAACAAATTATCTTTTTAGGTTCATATTGTAGTGACCTCAAAAAGTGTTAAGATTTACATTGACTGCATCAAGGAAGCTGGAAATATAACAACTGATGGTTATGAAATTCTTGGAAAACTCCTTAAAGGGGAAAGGAAATCAGCCGCAGTGAGTAACACATTTTTATTTCTCT	MUT6	118	138	21	CUAUGAAAUUAUAGAAAAAGA	∆21nt	∆21nt	Exon	Exon	Exon	129	41.9055649241147	56.1111111111111	76.2762762762763	49.6417455695293	77.0313808909548	27.3896353214255	0.916879201320081	-0.0143304224562917	1.21008398512548	1.22441440758177	5.22977210442908e-118	yes	pos3	chr6:75109100_75109120del
chr6	75109119del	TA	T	COL12A1_e52	ENSE00002060425	COL12A1_e52_del119to119	CTAAACTATGCAGAGTCAGCTAATTTTTTTAGTGTAGAAATTTTATAATGGAAACAAATTATCTTTTTAGGTTCATATTGTAGTGACCTCAAAAAGTGTTAAGATTTACATTGACTGCATGAAATTATAGAAAAAGACATCAAGGAAGCTGGAAATATAACAACTGATGGTTATGAAATTCTTGGAAAACTCCTTAAAGGGGAAAGGAAATCAGCCGCAGTGAGTAACACATTTTTATTTCTCT	MUT6	119	119	1	U	∆1nt	∆1nt	Exon	Exon	Exon	149	17.4454828660436	23.3333333333333	46.0176991150443	49.6417455695293	53.2522892609308	3.6105436914015	3.14397618961436	-0.0143304224562917	0.130275508093593	0.144605930549885	0.403491138252015	no	mid	chr6:75109119del
chr6	75109114_75109119del	TTTCATA	T	COL12A1_e52	ENSE00002060425	COL12A1_e52_del119to124	CTAAACTATGCAGAGTCAGCTAATTTTTTTAGTGTAGAAATTTTATAATGGAAACAAATTATCTTTTTAGGTTCATATTGTAGTGACCTCAAAAAGTGTTAAGATTTACATTGACTGCATTATAGAAAAAGACATCAAGGAAGCTGGAAATATAACAACTGATGGTTATGAAATTCTTGGAAAACTCCTTAAAGGGGAAAGGAAATCAGCCGCAGTGAGTAACACATTTTTATTTCTCT	MUT6	119	124	6	UAUGAA	∆6nt	∆6nt	Exon	Exon	Exon	144	19.5524146054181	39.2156862745098	51.4619883040936	49.6417455695293	56.6142852923901	6.9725397228608	1.8538491295977	-0.0143304224562917	0.266131110968282	0.280461533424574	0.000830160228848159	yes	pos1	chr6:75109114_75109119del
chr6	75109119	A	G	COL12A1_e52	ENSE00002060425	COL12A1_e52_T119C	CTAAACTATGCAGAGTCAGCTAATTTTTTTAGTGTAGAAATTTTATAATGGAAACAAATTATCTTTTTAGGTTCATATTGTAGTGACCTCAAAAAGTGTTAAGATTTACATTGACTGCCATGAAATTATAGAAAAAGACATCAAGGAAGCTGGAAATATAACAACTGATGGTTATGAAATTCTTGGAAAACTCCTTAAAGGGGAAAGGAAATCAGCCGCAGTGAGTAACACATTTTTATTTCTCT	MUT6	119	119	1	U	C	sub	Exon	Exon	Exon	150	13.5303265940902	24.0963855421687	46.4125560538117	49.6417455695293	46.9999519538555	-2.6417936156738	2.46159659481159	-0.0143304224562917	-0.120146240631597	-0.105815818175305	0.441514103041548	no	mid	chr6:75109119A>G	missense_variant	Missense	VUS/Conflicting	1
chr6	75109117_75109119del	CATA	C	COL12A1_e52	ENSE00002060425	COL12A1_e52_del119to121	CTAAACTATGCAGAGTCAGCTAATTTTTTTAGTGTAGAAATTTTATAATGGAAACAAATTATCTTTTTAGGTTCATATTGTAGTGACCTCAAAAAGTGTTAAGATTTACATTGACTGCGAAATTATAGAAAAAGACATCAAGGAAGCTGGAAATATAACAACTGATGGTTATGAAATTCTTGGAAAACTCCTTAAAGGGGAAAGGAAATCAGCCGCAGTGAGTAACACATTTTTATTTCTCT	MUT6	119	121	3	UAU	∆3nt	∆3nt	Exon	Exon	Exon	147	15.6351791530945	30.5555555555556	43.4343434343434	49.6417455695293	51.6978644371463	2.056118867617	3.31068905913175	-0.0143304224562917	0.0679406996032809	0.0822711220595726	0.695184850379135	no	mid	chr6:75109117_75109119del
chr6	75109119	A	C	COL12A1_e52	ENSE00002060425	COL12A1_e52_T119G	CTAAACTATGCAGAGTCAGCTAATTTTTTTAGTGTAGAAATTTTATAATGGAAACAAATTATCTTTTTAGGTTCATATTGTAGTGACCTCAAAAAGTGTTAAGATTTACATTGACTGCGATGAAATTATAGAAAAAGACATCAAGGAAGCTGGAAATATAACAACTGATGGTTATGAAATTCTTGGAAAACTCCTTAAAGGGGAAAGGAAATCAGCCGCAGTGAGTAACACATTTTTATTTCTCT	MUT6	119	119	1	U	G	sub	Exon	Exon	Exon	150	15.0060024009604	26.9230769230769	43.4850863422292	49.6417455695293	49.377908567595	-0.263837001934297	2.10322135903817	-0.0143304224562917	-0.0248849414047237	-0.010554518948432	0.94002806300961	no	mid	chr6:75109119A>C
chr6	75109115_75109117del	TTCA	T	COL12A1_e52	ENSE00002060425	COL12A1_e52_del121to123	CTAAACTATGCAGAGTCAGCTAATTTTTTTAGTGTAGAAATTTTATAATGGAAACAAATTATCTTTTTAGGTTCATATTGTAGTGACCTCAAAAAGTGTTAAGATTTACATTGACTGCTAAATTATAGAAAAAGACATCAAGGAAGCTGGAAATATAACAACTGATGGTTATGAAATTCTTGGAAAACTCCTTAAAGGGGAAAGGAAATCAGCCGCAGTGAGTAACACATTTTTATTTCTCT	MUT6	121	123	3	UGA	∆3nt	∆3nt	Exon	Exon	Exon	147	11.2377850162866	7.5	31.5384615384615	49.6417455695293	40.5899696721122	-9.0517758974171	2.67312677953015	-0.0143304224562917	-0.380942089177896	-0.366611666721604	0.00332130269036859	yes	neg1	chr6:75109115_75109117del
chr6	75109116_75109118del	TCAT	T	COL12A1_e52	ENSE00002060425	COL12A1_e52_del120to122	CTAAACTATGCAGAGTCAGCTAATTTTTTTAGTGTAGAAATTTTATAATGGAAACAAATTATCTTTTTAGGTTCATATTGTAGTGACCTCAAAAAGTGTTAAGATTTACATTGACTGCTAAATTATAGAAAAAGACATCAAGGAAGCTGGAAATATAACAACTGATGGTTATGAAATTCTTGGAAAACTCCTTAAAGGGGAAAGGAAATCAGCCGCAGTGAGTAACACATTTTTATTTCTCT	MUT6	120	122	3	AUG	∆3nt	∆3nt	Exon	Exon	Exon	147	11.2377850162866	7.5	31.5384615384615	49.6417455695293	40.5899696721122	-9.0517758974171	2.67312677953015	-0.0143304224562917	-0.380942089177896	-0.366611666721604	0.00332130269036859	yes	neg1	chr6:75109116_75109118del
chr6	75109117	A	T	COL12A1_e52	ENSE00002060425	COL12A1_e52_T121A	CTAAACTATGCAGAGTCAGCTAATTTTTTTAGTGTAGAAATTTTATAATGGAAACAAATTATCTTTTTAGGTTCATATTGTAGTGACCTCAAAAAGTGTTAAGATTTACATTGACTGCTAAGAAATTATAGAAAAAGACATCAAGGAAGCTGGAAATATAACAACTGATGGTTATGAAATTCTTGGAAAACTCCTTAAAGGGGAAAGGAAATCAGCCGCAGTGAGTAACACATTTTTATTTCTCT	MUT6	121	121	1	U	A	sub	Exon	Exon	Exon	150	13.3903133903134	22.6415094339623	39.6610169491525	49.6417455695293	47.2966742837001	-2.3450712858292	3.27407887550656	-0.0143304224562917	-0.108238578228238	-0.0939081557719463	0.639446192882228	no	mid	chr6:75109117A>T
chr6	75109097_75109117del	GATGTCTTTTTCTATAATTTCA	G	COL12A1_e52	ENSE00002060425	COL12A1_e52_del121to141	CTAAACTATGCAGAGTCAGCTAATTTTTTTAGTGTAGAAATTTTATAATGGAAACAAATTATCTTTTTAGGTTCATATTGTAGTGACCTCAAAAAGTGTTAAGATTTACATTGACTGCTACAAGGAAGCTGGAAATATAACAACTGATGGTTATGAAATTCTTGGAAAACTCCTTAAAGGGGAAAGGAAATCAGCCGCAGTGAGTAACACATTTTTATTTCTCT	MUT6	121	141	21	UGAAAUUAUAGAAAAAGACAU	∆21nt	∆21nt	Exon	Exon	Exon	129	38.3806519453207	48.5507246376812	78.3291976840364	49.6417455695293	74.5930556483526	24.9513100788233	1.12108268343014	-0.0143304224562917	1.07702487872431	1.0913553011806	6.39347093036411e-73	yes	pos3	chr6:75109097_75109117del
chr6	75109117	A	G	COL12A1_e52	ENSE00002060425	COL12A1_e52_T121C	CTAAACTATGCAGAGTCAGCTAATTTTTTTAGTGTAGAAATTTTATAATGGAAACAAATTATCTTTTTAGGTTCATATTGTAGTGACCTCAAAAAGTGTTAAGATTTACATTGACTGCTACGAAATTATAGAAAAAGACATCAAGGAAGCTGGAAATATAACAACTGATGGTTATGAAATTCTTGGAAAACTCCTTAAAGGGGAAAGGAAATCAGCCGCAGTGAGTAACACATTTTTATTTCTCT	MUT6	121	121	1	U	C	sub	Exon	Exon	Exon	150	16.7064439140811	38.8888888888889	40.2739726027397	49.6417455695293	53.6989102694366	4.0571646999073	2.77430997039409	-0.0143304224562917	0.148227211262294	0.162557633718586	0.262684032928663	no	mid	chr6:75109117A>G
chr6	75109117del	CA	C	COL12A1_e52	ENSE00002060425	COL12A1_e52_del121to121	CTAAACTATGCAGAGTCAGCTAATTTTTTTAGTGTAGAAATTTTATAATGGAAACAAATTATCTTTTTAGGTTCATATTGTAGTGACCTCAAAAAGTGTTAAGATTTACATTGACTGCTAGAAATTATAGAAAAAGACATCAAGGAAGCTGGAAATATAACAACTGATGGTTATGAAATTCTTGGAAAACTCCTTAAAGGGGAAAGGAAATCAGCCGCAGTGAGTAACACATTTTTATTTCTCT	MUT6	121	121	1	U	∆1nt	∆1nt	Exon	Exon	Exon	149	8.60420650095602	9.09090909090909	30.6733167082294	49.6417455695293	35.2618617831331	-14.3798837863962	3.00543838039619	-0.0143304224562917	-0.607548513096368	-0.593218090640076	2.89519359362804e-05	yes	neg2	chr6:75109117del
chr6	75109117	A	C	COL12A1_e52	ENSE00002060425	COL12A1_e52_T121G	CTAAACTATGCAGAGTCAGCTAATTTTTTTAGTGTAGAAATTTTATAATGGAAACAAATTATCTTTTTAGGTTCATATTGTAGTGACCTCAAAAAGTGTTAAGATTTACATTGACTGCTAGGAAATTATAGAAAAAGACATCAAGGAAGCTGGAAATATAACAACTGATGGTTATGAAATTCTTGGAAAACTCCTTAAAGGGGAAAGGAAATCAGCCGCAGTGAGTAACACATTTTTATTTCTCT	MUT6	121	121	1	U	G	sub	Exon	Exon	Exon	150	4.54163162321278	2.22222222222222	14.6603098927294	49.6417455695293	21.7647377637747	-27.8770078057546	2.03201817444739	-0.0143304224562917	-1.27942934324954	-1.26509892079325	3.77985791657628e-25	yes	neg3	chr6:75109117A>C
chr6	75109116	C	T	COL12A1_e52	ENSE00002060425	COL12A1_e52_G122A	CTAAACTATGCAGAGTCAGCTAATTTTTTTAGTGTAGAAATTTTATAATGGAAACAAATTATCTTTTTAGGTTCATATTGTAGTGACCTCAAAAAGTGTTAAGATTTACATTGACTGCTATAAAATTATAGAAAAAGACATCAAGGAAGCTGGAAATATAACAACTGATGGTTATGAAATTCTTGGAAAACTCCTTAAAGGGGAAAGGAAATCAGCCGCAGTGAGTAACACATTTTTATTTCTCT	MUT6	122	122	1	G	A	sub	Exon	Exon	Exon	150	11.5015974440895	7.69230769230769	32.2815533980583	49.6417455695293	41.1065495218619	-8.5351960476674	2.62066707014994	-0.0143304224562917	-0.359562422590047	-0.345232000133755	0.0047109068483038	yes	neg1	chr6:75109116C>T
chr6	75109116del	TC	T	COL12A1_e52	ENSE00002060425	COL12A1_e52_del122to122	CTAAACTATGCAGAGTCAGCTAATTTTTTTAGTGTAGAAATTTTATAATGGAAACAAATTATCTTTTTAGGTTCATATTGTAGTGACCTCAAAAAGTGTTAAGATTTACATTGACTGCTATAAATTATAGAAAAAGACATCAAGGAAGCTGGAAATATAACAACTGATGGTTATGAAATTCTTGGAAAACTCCTTAAAGGGGAAAGGAAATCAGCCGCAGTGAGTAACACATTTTTATTTCTCT	MUT6	122	122	1	G	∆1nt	∆1nt	Exon	Exon	Exon	149	8.63013698630137	6.15384615384615	26.3431542461005	49.6417455695293	34.4425906492559	-15.1991549202734	2.55223113029913	-0.0143304224562917	-0.643632338561093	-0.629301916104801	1.43420185529803e-07	yes	neg2	chr6:75109116del
chr6	75109096_75109116del	TGATGTCTTTTTCTATAATTTC	T	COL12A1_e52	ENSE00002060425	COL12A1_e52_del122to142	CTAAACTATGCAGAGTCAGCTAATTTTTTTAGTGTAGAAATTTTATAATGGAAACAAATTATCTTTTTAGGTTCATATTGTAGTGACCTCAAAAAGTGTTAAGATTTACATTGACTGCTATAAGGAAGCTGGAAATATAACAACTGATGGTTATGAAATTCTTGGAAAACTCCTTAAAGGGGAAAGGAAATCAGCCGCAGTGAGTAACACATTTTTATTTCTCT	MUT6	122	142	21	GAAAUUAUAGAAAAAGACAUC	∆21nt	∆21nt	Exon	Exon	Exon	129	35.4389721627409	43.2098765432099	72.5461613216715	49.6417455695293	72.1987123271437	22.5569667576144	0.868382101979543	-0.0143304224562917	0.954339872144247	0.968670294600539	9.91937526156161e-105	yes	pos2	chr6:75109096_75109116del
chr6	75109111_75109116del	TAATTTC	T	COL12A1_e52	ENSE00002060425	COL12A1_e52_del122to127	CTAAACTATGCAGAGTCAGCTAATTTTTTTAGTGTAGAAATTTTATAATGGAAACAAATTATCTTTTTAGGTTCATATTGTAGTGACCTCAAAAAGTGTTAAGATTTACATTGACTGCTATATAGAAAAAGACATCAAGGAAGCTGGAAATATAACAACTGATGGTTATGAAATTCTTGGAAAACTCCTTAAAGGGGAAAGGAAATCAGCCGCAGTGAGTAACACATTTTTATTTCTCT	MUT6	122	127	6	GAAAUU	∆6nt	∆6nt	Exon	Exon	Exon	144	18.6400937866354	32.6923076923077	48.9197530864198	49.6417455695293	55.0483291121194	5.4065835425901	1.89412576276941	-0.0143304224562917	0.202623578150366	0.216954000606658	0.0141914335793122	yes	pos1	chr6:75109111_75109116del
chr6	75109112_75109117del	AATTTCA	A	COL12A1_e52	ENSE00002060425	COL12A1_e52_del121to126	CTAAACTATGCAGAGTCAGCTAATTTTTTTAGTGTAGAAATTTTATAATGGAAACAAATTATCTTTTTAGGTTCATATTGTAGTGACCTCAAAAAGTGTTAAGATTTACATTGACTGCTATATAGAAAAAGACATCAAGGAAGCTGGAAATATAACAACTGATGGTTATGAAATTCTTGGAAAACTCCTTAAAGGGGAAAGGAAATCAGCCGCAGTGAGTAACACATTTTTATTTCTCT	MUT6	121	126	6	UGAAAU	∆6nt	∆6nt	Exon	Exon	Exon	144	18.6400937866354	32.6923076923077	48.9197530864198	49.6417455695293	55.0483291121194	5.4065835425901	1.89412576276941	-0.0143304224562917	0.202623578150366	0.216954000606658	0.0141914335793122	yes	pos1	chr6:75109112_75109117del
chr6	75109114_75109116del	TTTC	T	COL12A1_e52	ENSE00002060425	COL12A1_e52_del122to124	CTAAACTATGCAGAGTCAGCTAATTTTTTTAGTGTAGAAATTTTATAATGGAAACAAATTATCTTTTTAGGTTCATATTGTAGTGACCTCAAAAAGTGTTAAGATTTACATTGACTGCTATATTATAGAAAAAGACATCAAGGAAGCTGGAAATATAACAACTGATGGTTATGAAATTCTTGGAAAACTCCTTAAAGGGGAAAGGAAATCAGCCGCAGTGAGTAACACATTTTTATTTCTCT	MUT6	122	124	3	GAA	∆3nt	∆3nt	Exon	Exon	Exon	147	8.59598853868195	6.50406504065041	27.2321428571429	49.6417455695293	34.4609250837636	-15.1808204857657	2.60916620588617	-0.0143304224562917	-0.642820452488137	-0.628490030031845	2.89133057529586e-07	yes	neg2	chr6:75109114_75109116del
chr6	75109116	C	G	COL12A1_e52	ENSE00002060425	COL12A1_e52_G122C	CTAAACTATGCAGAGTCAGCTAATTTTTTTAGTGTAGAAATTTTATAATGGAAACAAATTATCTTTTTAGGTTCATATTGTAGTGACCTCAAAAAGTGTTAAGATTTACATTGACTGCTATCAAATTATAGAAAAAGACATCAAGGAAGCTGGAAATATAACAACTGATGGTTATGAAATTCTTGGAAAACTCCTTAAAGGGGAAAGGAAATCAGCCGCAGTGAGTAACACATTTTTATTTCTCT	MUT6	122	122	1	G	C	sub	Exon	Exon	Exon	150	14.6835443037975	29.6296296296296	40.6716417910448	49.6417455695293	49.4207519235938	-0.220993645935502	3.05042143874914	-0.0143304224562917	-0.0231709596951493	-0.0088405372388576	0.969612737594984	no	mid	chr6:75109116C>G
chr6	75109107_75109112del	TCTATAA	T	COL12A1_e52	ENSE00002060425	COL12A1_e52_del126to131	CTAAACTATGCAGAGTCAGCTAATTTTTTTAGTGTAGAAATTTTATAATGGAAACAAATTATCTTTTTAGGTTCATATTGTAGTGACCTCAAAAAGTGTTAAGATTTACATTGACTGCTATGAAAAAAAAGACATCAAGGAAGCTGGAAATATAACAACTGATGGTTATGAAATTCTTGGAAAACTCCTTAAAGGGGAAAGGAAATCAGCCGCAGTGAGTAACACATTTTTATTTCTCT	MUT6	126	131	6	UUAUAG	∆6nt	∆6nt	Exon	Exon	Exon	144	20.3092783505155	37.037037037037	52.9333333333333	49.6417455695293	57.3373799569306	7.6956343874013	1.7092814306408	-0.0143304224562917	0.295629638285695	0.309960060741987	4.45751155686762e-05	yes	pos1	chr6:75109107_75109112del
chr6	75109092_75109112del	TCCTTGATGTCTTTTTCTATAA	T	COL12A1_e52	ENSE00002060425	COL12A1_e52_del126to146	CTAAACTATGCAGAGTCAGCTAATTTTTTTAGTGTAGAAATTTTATAATGGAAACAAATTATCTTTTTAGGTTCATATTGTAGTGACCTCAAAAAGTGTTAAGATTTACATTGACTGCTATGAAAAAGCTGGAAATATAACAACTGATGGTTATGAAATTCTTGGAAAACTCCTTAAAGGGGAAAGGAAATCAGCCGCAGTGAGTAACACATTTTTATTTCTCT	MUT6	126	146	21	UUAUAGAAAAAGACAUCAAGG	∆21nt	∆21nt	Exon	Exon	Exon	129	33.656588705077	36.8421052631579	72.2858701582106	49.6417455695293	70.6842404619117	21.0424948923824	0.934644237920068	-0.0143304224562917	0.880097401250576	0.894427823706868	9.62553301928581e-83	yes	pos2	chr6:75109092_75109112del
chr6	75109112	A	T	COL12A1_e52	ENSE00002060425	COL12A1_e52_T126A	CTAAACTATGCAGAGTCAGCTAATTTTTTTAGTGTAGAAATTTTATAATGGAAACAAATTATCTTTTTAGGTTCATATTGTAGTGACCTCAAAAAGTGTTAAGATTTACATTGACTGCTATGAAAATATAGAAAAAGACATCAAGGAAGCTGGAAATATAACAACTGATGGTTATGAAATTCTTGGAAAACTCCTTAAAGGGGAAAGGAAATCAGCCGCAGTGAGTAACACATTTTTATTTCTCT	MUT6	126	126	1	U	A	sub	Exon	Exon	Exon	150	14.3712574850299	31.5068493150685	44.0721649484536	49.6417455695293	49.5177162464664	-0.124029323062902	2.70603511949783	-0.0143304224562917	-0.0192919484576914	-0.0049615260013997	0.980545894509918	no	mid	chr6:75109112A>T
chr6	75109112	A	G	COL12A1_e52	ENSE00002060425	COL12A1_e52_T126C	CTAAACTATGCAGAGTCAGCTAATTTTTTTAGTGTAGAAATTTTATAATGGAAACAAATTATCTTTTTAGGTTCATATTGTAGTGACCTCAAAAAGTGTTAAGATTTACATTGACTGCTATGAAACTATAGAAAAAGACATCAAGGAAGCTGGAAATATAACAACTGATGGTTATGAAATTCTTGGAAAACTCCTTAAAGGGGAAAGGAAATCAGCCGCAGTGAGTAACACATTTTTATTTCTCT	MUT6	126	126	1	U	C	sub	Exon	Exon	Exon	150	18.1518151815182	32.3529411764706	48.1220657276995	49.6417455695293	54.6104289216234	4.9686833520941	2.25831403923798	-0.0143304224562917	0.184942503672651	0.199272926128943	0.0700154616007852	yes	pos1	chr6:75109112A>G
chr6	75109112	A	C	COL12A1_e52	ENSE00002060425	COL12A1_e52_T126G	CTAAACTATGCAGAGTCAGCTAATTTTTTTAGTGTAGAAATTTTATAATGGAAACAAATTATCTTTTTAGGTTCATATTGTAGTGACCTCAAAAAGTGTTAAGATTTACATTGACTGCTATGAAAGTATAGAAAAAGACATCAAGGAAGCTGGAAATATAACAACTGATGGTTATGAAATTCTTGGAAAACTCCTTAAAGGGGAAAGGAAATCAGCCGCAGTGAGTAACACATTTTTATTTCTCT	MUT6	126	126	1	U	G	sub	Exon	Exon	Exon	150	13.2488479262673	24.2718446601942	43.4782608695652	49.6417455695293	46.2030580819906	-3.4386874875387	2.15067509672392	-0.0143304224562917	-0.152170635731541	-0.137840213275249	0.215498715062272	no	mid	chr6:75109112A>C
chr6	75109106_75109111del	TTCTATA	T	COL12A1_e52	ENSE00002060425	COL12A1_e52_del127to132	CTAAACTATGCAGAGTCAGCTAATTTTTTTAGTGTAGAAATTTTATAATGGAAACAAATTATCTTTTTAGGTTCATATTGTAGTGACCTCAAAAAGTGTTAAGATTTACATTGACTGCTATGAAATAAAAGACATCAAGGAAGCTGGAAATATAACAACTGATGGTTATGAAATTCTTGGAAAACTCCTTAAAGGGGAAAGGAAATCAGCCGCAGTGAGTAACACATTTTTATTTCTCT	MUT6	127	132	6	UAUAGA	∆6nt	∆6nt	Exon	Exon	Exon	144	21.5311004784689	27.9279279279279	53.2544378698225	49.6417455695293	58.4850856388224	8.8433400692931	1.79283061631483	-0.0143304224562917	0.342719030517161	0.357049452973453	7.15207008042417e-06	yes	pos1	chr6:75109106_75109111del
chr6	75109111	A	T	COL12A1_e52	ENSE00002060425	COL12A1_e52_T127A	CTAAACTATGCAGAGTCAGCTAATTTTTTTAGTGTAGAAATTTTATAATGGAAACAAATTATCTTTTTAGGTTCATATTGTAGTGACCTCAAAAAGTGTTAAGATTTACATTGACTGCTATGAAATAATAGAAAAAGACATCAAGGAAGCTGGAAATATAACAACTGATGGTTATGAAATTCTTGGAAAACTCCTTAAAGGGGAAAGGAAATCAGCCGCAGTGAGTAACACATTTTTATTTCTCT	MUT6	127	127	1	U	A	sub	Exon	Exon	Exon	150	15.9451659451659	22.8395061728395	45.6475583864119	49.6417455695293	50.2551622563854	0.6134166868561	1.61052091208531	-0.0143304224562917	0.0102065788597213	0.024537001316013	0.81840598937541	no	mid	chr6:75109111A>T
chr6	75109109_75109111del	TATA	T	COL12A1_e52	ENSE00002060425	COL12A1_e52_del127to129	CTAAACTATGCAGAGTCAGCTAATTTTTTTAGTGTAGAAATTTTATAATGGAAACAAATTATCTTTTTAGGTTCATATTGTAGTGACCTCAAAAAGTGTTAAGATTTACATTGACTGCTATGAAATAGAAAAAGACATCAAGGAAGCTGGAAATATAACAACTGATGGTTATGAAATTCTTGGAAAACTCCTTAAAGGGGAAAGGAAATCAGCCGCAGTGAGTAACACATTTTTATTTCTCT	MUT6	127	129	3	UAU	∆3nt	∆3nt	Exon	Exon	Exon	147	16.8316831683168	36.6666666666667	47.0304975922954	49.6417455695293	52.8028983038684	3.1611527343391	2.03578823241836	-0.0143304224562917	0.112233595361231	0.126564017817523	0.229453022784994	no	mid	chr6:75109109_75109111del
chr6	75109110_75109112del	ATAA	A	COL12A1_e52	ENSE00002060425	COL12A1_e52_del126to128	CTAAACTATGCAGAGTCAGCTAATTTTTTTAGTGTAGAAATTTTATAATGGAAACAAATTATCTTTTTAGGTTCATATTGTAGTGACCTCAAAAAGTGTTAAGATTTACATTGACTGCTATGAAATAGAAAAAGACATCAAGGAAGCTGGAAATATAACAACTGATGGTTATGAAATTCTTGGAAAACTCCTTAAAGGGGAAAGGAAATCAGCCGCAGTGAGTAACACATTTTTATTTCTCT	MUT6	126	128	3	UUA	∆3nt	∆3nt	Exon	Exon	Exon	147	16.8316831683168	36.6666666666667	47.0304975922954	49.6417455695293	52.8028983038684	3.1611527343391	2.03578823241836	-0.0143304224562917	0.112233595361231	0.126564017817523	0.229453022784994	no	mid	chr6:75109110_75109112del
chr6	75109111_75109113del	TAAT	T	COL12A1_e52	ENSE00002060425	COL12A1_e52_del125to127	CTAAACTATGCAGAGTCAGCTAATTTTTTTAGTGTAGAAATTTTATAATGGAAACAAATTATCTTTTTAGGTTCATATTGTAGTGACCTCAAAAAGTGTTAAGATTTACATTGACTGCTATGAAATAGAAAAAGACATCAAGGAAGCTGGAAATATAACAACTGATGGTTATGAAATTCTTGGAAAACTCCTTAAAGGGGAAAGGAAATCAGCCGCAGTGAGTAACACATTTTTATTTCTCT	MUT6	125	127	3	AUU	∆3nt	∆3nt	Exon	Exon	Exon	147	16.8316831683168	36.6666666666667	47.0304975922954	49.6417455695293	52.8028983038684	3.1611527343391	2.03578823241836	-0.0143304224562917	0.112233595361231	0.126564017817523	0.229453022784994	no	mid	chr6:75109111_75109113del
chr6	75109091_75109111del	TTCCTTGATGTCTTTTTCTATA	T	COL12A1_e52	ENSE00002060425	COL12A1_e52_del127to147	CTAAACTATGCAGAGTCAGCTAATTTTTTTAGTGTAGAAATTTTATAATGGAAACAAATTATCTTTTTAGGTTCATATTGTAGTGACCTCAAAAAGTGTTAAGATTTACATTGACTGCTATGAAATAGCTGGAAATATAACAACTGATGGTTATGAAATTCTTGGAAAACTCCTTAAAGGGGAAAGGAAATCAGCCGCAGTGAGTAACACATTTTTATTTCTCT	MUT6	127	147	21	UAUAGAAAAAGACAUCAAGGA	∆21nt	∆21nt	Exon	Exon	Exon	129	27.8452541610436	26.4150943396226	62.3029772329247	49.6417455695293	65.2231780066308	15.5814324371015	0.959744807214165	-0.0143304224562917	0.628863766452429	0.643194188908721	8.51972555087623e-49	yes	pos2	chr6:75109091_75109111del
chr6	75109111del	TA	T	COL12A1_e52	ENSE00002060425	COL12A1_e52_del127to127	CTAAACTATGCAGAGTCAGCTAATTTTTTTAGTGTAGAAATTTTATAATGGAAACAAATTATCTTTTTAGGTTCATATTGTAGTGACCTCAAAAAGTGTTAAGATTTACATTGACTGCTATGAAATATAGAAAAAGACATCAAGGAAGCTGGAAATATAACAACTGATGGTTATGAAATTCTTGGAAAACTCCTTAAAGGGGAAAGGAAATCAGCCGCAGTGAGTAACACATTTTTATTTCTCT	MUT6	127	127	1	U	∆1nt	∆1nt	Exon	Exon	Exon	149	16.2629757785467	29.4117647058824	43.2558139534884	49.6417455695293	52.497048292666	2.8553027231367	3.35184981509407	-0.0143304224562917	0.0999650947032243	0.114295517159516	0.561436276479214	no	mid	chr6:75109111del
chr6	75109112del	AA	A	COL12A1_e52	ENSE00002060425	COL12A1_e52_del126to126	CTAAACTATGCAGAGTCAGCTAATTTTTTTAGTGTAGAAATTTTATAATGGAAACAAATTATCTTTTTAGGTTCATATTGTAGTGACCTCAAAAAGTGTTAAGATTTACATTGACTGCTATGAAATATAGAAAAAGACATCAAGGAAGCTGGAAATATAACAACTGATGGTTATGAAATTCTTGGAAAACTCCTTAAAGGGGAAAGGAAATCAGCCGCAGTGAGTAACACATTTTTATTTCTCT	MUT6	126	126	1	U	∆1nt	∆1nt	Exon	Exon	Exon	149	16.2629757785467	29.4117647058824	43.2558139534884	49.6417455695293	52.497048292666	2.8553027231367	3.35184981509407	-0.0143304224562917	0.0999650947032243	0.114295517159516	0.561436276479214	no	mid	chr6:75109112del
chr6	75109111	A	G	COL12A1_e52	ENSE00002060425	COL12A1_e52_T127C	CTAAACTATGCAGAGTCAGCTAATTTTTTTAGTGTAGAAATTTTATAATGGAAACAAATTATCTTTTTAGGTTCATATTGTAGTGACCTCAAAAAGTGTTAAGATTTACATTGACTGCTATGAAATCATAGAAAAAGACATCAAGGAAGCTGGAAATATAACAACTGATGGTTATGAAATTCTTGGAAAACTCCTTAAAGGGGAAAGGAAATCAGCCGCAGTGAGTAACACATTTTTATTTCTCT	MUT6	127	127	1	U	C	sub	Exon	Exon	Exon	150	18.796992481203	37.7777777777778	47.8260869565218	49.6417455695293	56.2727478335857	6.6310022640564	2.70043513199655	-0.0143304224562917	0.252238838164363	0.266569260620655	0.0393589497707169	yes	pos1	chr6:75109111A>G
chr6	75109111	A	C	COL12A1_e52	ENSE00002060425	COL12A1_e52_T127G	CTAAACTATGCAGAGTCAGCTAATTTTTTTAGTGTAGAAATTTTATAATGGAAACAAATTATCTTTTTAGGTTCATATTGTAGTGACCTCAAAAAGTGTTAAGATTTACATTGACTGCTATGAAATGATAGAAAAAGACATCAAGGAAGCTGGAAATATAACAACTGATGGTTATGAAATTCTTGGAAAACTCCTTAAAGGGGAAAGGAAATCAGCCGCAGTGAGTAACACATTTTTATTTCTCT	MUT6	127	127	1	U	G	sub	Exon	Exon	Exon					49.6417455695293				-0.0143304224562917				no	mid	chr6:75109111A>C
chr6	75109107_75109109del	TCTA	T	COL12A1_e52	ENSE00002060425	COL12A1_e52_del129to131	CTAAACTATGCAGAGTCAGCTAATTTTTTTAGTGTAGAAATTTTATAATGGAAACAAATTATCTTTTTAGGTTCATATTGTAGTGACCTCAAAAAGTGTTAAGATTTACATTGACTGCTATGAAATTAAAAAAGACATCAAGGAAGCTGGAAATATAACAACTGATGGTTATGAAATTCTTGGAAAACTCCTTAAAGGGGAAAGGAAATCAGCCGCAGTGAGTAACACATTTTTATTTCTCT	MUT6	129	131	3	UAG	∆3nt	∆3nt	Exon	Exon	Exon	147	16.1504424778761	33.3333333333333	49.1400491400492	49.6417455695293	52.4228055567734	2.7810599872441	2.71861743987391	-0.0143304224562917	0.0969881791023844	0.111318601558676	0.468167039063913	no	mid	chr6:75109107_75109109del
chr6	75109109	A	T	COL12A1_e52	ENSE00002060425	COL12A1_e52_T129A	CTAAACTATGCAGAGTCAGCTAATTTTTTTAGTGTAGAAATTTTATAATGGAAACAAATTATCTTTTTAGGTTCATATTGTAGTGACCTCAAAAAGTGTTAAGATTTACATTGACTGCTATGAAATTAAAGAAAAAGACATCAAGGAAGCTGGAAATATAACAACTGATGGTTATGAAATTCTTGGAAAACTCCTTAAAGGGGAAAGGAAATCAGCCGCAGTGAGTAACACATTTTTATTTCTCT	MUT6	129	129	1	U	A	sub	Exon	Exon	Exon	150	14.9253731343284	22.5806451612903	45.7920792079208	49.6417455695293	49.1907622903238	-0.450983279205502	2.6099441457926	-0.0143304224562917	-0.0323723351886541	-0.0180419127323624	0.923254668993862	no	mid	chr6:75109109A>T
chr6	75109104_75109109del	TTTTCTA	T	COL12A1_e52	ENSE00002060425	COL12A1_e52_del129to134	CTAAACTATGCAGAGTCAGCTAATTTTTTTAGTGTAGAAATTTTATAATGGAAACAAATTATCTTTTTAGGTTCATATTGTAGTGACCTCAAAAAGTGTTAAGATTTACATTGACTGCTATGAAATTAAAGACATCAAGGAAGCTGGAAATATAACAACTGATGGTTATGAAATTCTTGGAAAACTCCTTAAAGGGGAAAGGAAATCAGCCGCAGTGAGTAACACATTTTTATTTCTCT	MUT6	129	134	6	UAGAAA	∆6nt	∆6nt	Exon	Exon	Exon	144	19.4662480376766	36.3636363636364	63.7764932562621	49.6417455695293	56.5832618757628	6.9415163062335	2.13717078247081	-0.0143304224562917	0.264868177077017	0.279198599533309	0.00451345613501633	yes	pos1	chr6:75109104_75109109del
chr6	75109105_75109110del	TTTCTAT	T	COL12A1_e52	ENSE00002060425	COL12A1_e52_del128to133	CTAAACTATGCAGAGTCAGCTAATTTTTTTAGTGTAGAAATTTTATAATGGAAACAAATTATCTTTTTAGGTTCATATTGTAGTGACCTCAAAAAGTGTTAAGATTTACATTGACTGCTATGAAATTAAAGACATCAAGGAAGCTGGAAATATAACAACTGATGGTTATGAAATTCTTGGAAAACTCCTTAAAGGGGAAAGGAAATCAGCCGCAGTGAGTAACACATTTTTATTTCTCT	MUT6	128	133	6	AUAGAA	∆6nt	∆6nt	Exon	Exon	Exon	144	19.4662480376766	36.3636363636364	63.7764932562621	49.6417455695293	56.5832618757628	6.9415163062335	2.13717078247081	-0.0143304224562917	0.264868177077017	0.279198599533309	0.00451345613501633	yes	pos1	chr6:75109105_75109110del
chr6	75109109del	TA	T	COL12A1_e52	ENSE00002060425	COL12A1_e52_del129to129	CTAAACTATGCAGAGTCAGCTAATTTTTTTAGTGTAGAAATTTTATAATGGAAACAAATTATCTTTTTAGGTTCATATTGTAGTGACCTCAAAAAGTGTTAAGATTTACATTGACTGCTATGAAATTAAGAAAAAGACATCAAGGAAGCTGGAAATATAACAACTGATGGTTATGAAATTCTTGGAAAACTCCTTAAAGGGGAAAGGAAATCAGCCGCAGTGAGTAACACATTTTTATTTCTCT	MUT6	129	129	1	U	∆1nt	∆1nt	Exon	Exon	Exon	149	14.8241206030151	25.8064516129032	48.8673139158576	49.6417455695293	49.4433014040231	-0.198444165506201	3.02534566405289	-0.0143304224562917	-0.0222688640585311	-0.0079384416022394	0.971376089204778	no	mid	chr6:75109109del
chr6	75109109	A	G	COL12A1_e52	ENSE00002060425	COL12A1_e52_T129C	CTAAACTATGCAGAGTCAGCTAATTTTTTTAGTGTAGAAATTTTATAATGGAAACAAATTATCTTTTTAGGTTCATATTGTAGTGACCTCAAAAAGTGTTAAGATTTACATTGACTGCTATGAAATTACAGAAAAAGACATCAAGGAAGCTGGAAATATAACAACTGATGGTTATGAAATTCTTGGAAAACTCCTTAAAGGGGAAAGGAAATCAGCCGCAGTGAGTAACACATTTTTATTTCTCT	MUT6	129	129	1	U	C	sub	Exon	Exon	Exon	150	12.5845737483085	16.1616161616162	35.7575757575758	49.6417455695293	44.2924904417936	-5.3492551277357	2.36611390347001	-0.0143304224562917	-0.22929981266239	-0.214969390206098	0.0618385847195803	yes	neg1	chr6:75109109A>G
chr6	75109089_75109109del	GCTTCCTTGATGTCTTTTTCTA	G	COL12A1_e52	ENSE00002060425	COL12A1_e52_del129to149	CTAAACTATGCAGAGTCAGCTAATTTTTTTAGTGTAGAAATTTTATAATGGAAACAAATTATCTTTTTAGGTTCATATTGTAGTGACCTCAAAAAGTGTTAAGATTTACATTGACTGCTATGAAATTACTGGAAATATAACAACTGATGGTTATGAAATTCTTGGAAAACTCCTTAAAGGGGAAAGGAAATCAGCCGCAGTGAGTAACACATTTTTATTTCTCT	MUT6	129	149	21	UAGAAAAAGACAUCAAGGAAG	∆21nt	∆21nt	Exon	Exon	Exon	129	31.0157194679565	29.0441176470588	62.4117647058824	49.6417455695293	68.2631601925995	18.6214146230702	1.01551077015504	-0.0143304224562917	0.765892093654721	0.780222516111013	9.51724765071122e-59	yes	pos2	chr6:75109089_75109109del
chr6	75109109	A	C	COL12A1_e52	ENSE00002060425	COL12A1_e52_T129G	CTAAACTATGCAGAGTCAGCTAATTTTTTTAGTGTAGAAATTTTATAATGGAAACAAATTATCTTTTTAGGTTCATATTGTAGTGACCTCAAAAAGTGTTAAGATTTACATTGACTGCTATGAAATTAGAGAAAAAGACATCAAGGAAGCTGGAAATATAACAACTGATGGTTATGAAATTCTTGGAAAACTCCTTAAAGGGGAAAGGAAATCAGCCGCAGTGAGTAACACATTTTTATTTCTCT	MUT6	129	129	1	U	G	sub	Exon	Exon	Exon	150	17.6344086021505	25	48.6842105263158	49.6417455695293	53.5665536210302	3.9248080515009	2.59734479662271	-0.0143304224562917	0.142904847006247	0.157235269462539	0.243192291452007	no	mid	chr6:75109109A>C
chr6	75109107	C	T	COL12A1_e52	ENSE00002060425	COL12A1_e52_G131A	CTAAACTATGCAGAGTCAGCTAATTTTTTTAGTGTAGAAATTTTATAATGGAAACAAATTATCTTTTTAGGTTCATATTGTAGTGACCTCAAAAAGTGTTAAGATTTACATTGACTGCTATGAAATTATAAAAAAAGACATCAAGGAAGCTGGAAATATAACAACTGATGGTTATGAAATTCTTGGAAAACTCCTTAAAGGGGAAAGGAAATCAGCCGCAGTGAGTAACACATTTTTATTTCTCT	MUT6	131	131	1	G	A	sub	Exon	Exon	Exon	150	14.2163661581137	25.8064516129032	39.9436090225564	49.6417455695293	47.5418399566062	-2.0999056129231	1.65324988644479	-0.0143304224562917	-0.0984057357891005	-0.0840753133328088	0.347752632935228	no	mid	chr6:75109107C>T
chr6	75109107del	TC	T	COL12A1_e52	ENSE00002060425	COL12A1_e52_del131to131	CTAAACTATGCAGAGTCAGCTAATTTTTTTAGTGTAGAAATTTTATAATGGAAACAAATTATCTTTTTAGGTTCATATTGTAGTGACCTCAAAAAGTGTTAAGATTTACATTGACTGCTATGAAATTATAAAAAAGACATCAAGGAAGCTGGAAATATAACAACTGATGGTTATGAAATTCTTGGAAAACTCCTTAAAGGGGAAAGGAAATCAGCCGCAGTGAGTAACACATTTTTATTTCTCT	MUT6	131	131	1	G	∆1nt	∆1nt	Exon	Exon	Exon	149	14.8337595907928	36.1111111111111	40.6451612903226	49.6417455695293	50.5573434242349	0.915597854705602	3.0253447946232	-0.0143304224562917	0.022294660390404	0.0366250828466957	0.860421830768384	no	mid	chr6:75109107del
chr6	75109105_75109107del	TTTC	T	COL12A1_e52	ENSE00002060425	COL12A1_e52_del131to133	CTAAACTATGCAGAGTCAGCTAATTTTTTTAGTGTAGAAATTTTATAATGGAAACAAATTATCTTTTTAGGTTCATATTGTAGTGACCTCAAAAAGTGTTAAGATTTACATTGACTGCTATGAAATTATAAAAGACATCAAGGAAGCTGGAAATATAACAACTGATGGTTATGAAATTCTTGGAAAACTCCTTAAAGGGGAAAGGAAATCAGCCGCAGTGAGTAACACATTTTTATTTCTCT	MUT6	131	133	3	GAA	∆3nt	∆3nt	Exon	Exon	Exon	147	18.421052631579	39.5833333333333	51.5957446808511	49.6417455695293	55.7660102892077	6.1242647196784	2.56628029799826	-0.0143304224562917	0.23167105764947	0.246001480105762	0.0457331869094799	yes	pos1	chr6:75109105_75109107del
chr6	75109106_75109108del	TTCT	T	COL12A1_e52	ENSE00002060425	COL12A1_e52_del130to132	CTAAACTATGCAGAGTCAGCTAATTTTTTTAGTGTAGAAATTTTATAATGGAAACAAATTATCTTTTTAGGTTCATATTGTAGTGACCTCAAAAAGTGTTAAGATTTACATTGACTGCTATGAAATTATAAAAGACATCAAGGAAGCTGGAAATATAACAACTGATGGTTATGAAATTCTTGGAAAACTCCTTAAAGGGGAAAGGAAATCAGCCGCAGTGAGTAACACATTTTTATTTCTCT	MUT6	130	132	3	AGA	∆3nt	∆3nt	Exon	Exon	Exon	147	18.421052631579	39.5833333333333	51.5957446808511	49.6417455695293	55.7660102892077	6.1242647196784	2.56628029799826	-0.0143304224562917	0.23167105764947	0.246001480105762	0.0457331869094799	yes	pos1	chr6:75109106_75109108del
chr6	75109107	C	G	COL12A1_e52	ENSE00002060425	COL12A1_e52_G131C	CTAAACTATGCAGAGTCAGCTAATTTTTTTAGTGTAGAAATTTTATAATGGAAACAAATTATCTTTTTAGGTTCATATTGTAGTGACCTCAAAAAGTGTTAAGATTTACATTGACTGCTATGAAATTATACAAAAAGACATCAAGGAAGCTGGAAATATAACAACTGATGGTTATGAAATTCTTGGAAAACTCCTTAAAGGGGAAAGGAAATCAGCCGCAGTGAGTAACACATTTTTATTTCTCT	MUT6	131	131	1	G	C	sub	Exon	Exon	Exon	150	17.0807453416149	34.2105263157895	40	49.6417455695293	53.9724295572174	4.33068398768811	3.11330203976258	-0.0143304224562917	0.159232778029035	0.173563200485327	0.292050458185876	no	mid	chr6:75109107C>G
chr6	75109101	C	T	COL12A1_e52	ENSE00002060425	COL12A1_e52_G137A	CTAAACTATGCAGAGTCAGCTAATTTTTTTAGTGTAGAAATTTTATAATGGAAACAAATTATCTTTTTAGGTTCATATTGTAGTGACCTCAAAAAGTGTTAAGATTTACATTGACTGCTATGAAATTATAGAAAAAAACATCAAGGAAGCTGGAAATATAACAACTGATGGTTATGAAATTCTTGGAAAACTCCTTAAAGGGGAAAGGAAATCAGCCGCAGTGAGTAACACATTTTTATTTCTCT	MUT6	137	137	1	G	A	sub	Exon	Exon	Exon	150	13.2208157524613	16.0919540229885	40.5511811023622	49.6417455695293	45.4550643013043	-4.186681268225	2.37754373466861	-0.0143304224562917	-0.182300629994586	-0.167970207538294	0.16500489157005	no	mid	chr6:75109101C>T
chr6	75109096_75109101del	TGATGTC	T	COL12A1_e52	ENSE00002060425	COL12A1_e52_del137to142	CTAAACTATGCAGAGTCAGCTAATTTTTTTAGTGTAGAAATTTTATAATGGAAACAAATTATCTTTTTAGGTTCATATTGTAGTGACCTCAAAAAGTGTTAAGATTTACATTGACTGCTATGAAATTATAGAAAAAAAGGAAGCTGGAAATATAACAACTGATGGTTATGAAATTCTTGGAAAACTCCTTAAAGGGGAAAGGAAATCAGCCGCAGTGAGTAACACATTTTTATTTCTCT	MUT6	137	142	6	GACAUC	∆6nt	∆6nt	Exon	Exon	Exon	144	14.2352941176471	16.1290322580645	39.8591549295775	49.6417455695293	47.1258094788344	-2.5159360906949	2.13243789483863	-0.0143304224562917	-0.115094505066536	-0.100764082610244	0.390281851708489	no	mid	chr6:75109096_75109101del
chr6	75109101del	TC	T	COL12A1_e52	ENSE00002060425	COL12A1_e52_del137to137	CTAAACTATGCAGAGTCAGCTAATTTTTTTAGTGTAGAAATTTTATAATGGAAACAAATTATCTTTTTAGGTTCATATTGTAGTGACCTCAAAAAGTGTTAAGATTTACATTGACTGCTATGAAATTATAGAAAAAACATCAAGGAAGCTGGAAATATAACAACTGATGGTTATGAAATTCTTGGAAAACTCCTTAAAGGGGAAAGGAAATCAGCCGCAGTGAGTAACACATTTTTATTTCTCT	MUT6	137	137	1	G	∆1nt	∆1nt	Exon	Exon	Exon	149	16.9322709163347	18.6666666666667	40.3547671840355	49.6417455695293	51.8330100024468	2.1912644329175	2.55801669471724	-0.0143304224562917	0.0733532734229897	0.0876836958792814	0.559663701014791	no	mid	chr6:75109101del
chr6	75109081_75109101del	TATTTCCAGCTTCCTTGATGTC	T	COL12A1_e52	ENSE00002060425	COL12A1_e52_del137to157	CTAAACTATGCAGAGTCAGCTAATTTTTTTAGTGTAGAAATTTTATAATGGAAACAAATTATCTTTTTAGGTTCATATTGTAGTGACCTCAAAAAGTGTTAAGATTTACATTGACTGCTATGAAATTATAGAAAAAATAACAACTGATGGTTATGAAATTCTTGGAAAACTCCTTAAAGGGGAAAGGAAATCAGCCGCAGTGAGTAACACATTTTTATTTCTCT	MUT6	137	157	21	GACAUCAAGGAAGCUGGAAAU	∆21nt	∆21nt	Exon	Exon	Exon	129	10.1652705456192	6.43459915611814	25.4941860465116	49.6417455695293	38.0870317284406	-11.5547138410887	1.04211814194329	-0.0143304224562917	-0.485855811716584	-0.471525389260292	1.27876022483268e-24	yes	neg1	chr6:75109081_75109101del
chr6	75109099_75109101del	TGTC	T	COL12A1_e52	ENSE00002060425	COL12A1_e52_del137to139	CTAAACTATGCAGAGTCAGCTAATTTTTTTAGTGTAGAAATTTTATAATGGAAACAAATTATCTTTTTAGGTTCATATTGTAGTGACCTCAAAAAGTGTTAAGATTTACATTGACTGCTATGAAATTATAGAAAAAATCAAGGAAGCTGGAAATATAACAACTGATGGTTATGAAATTCTTGGAAAACTCCTTAAAGGGGAAAGGAAATCAGCCGCAGTGAGTAACACATTTTTATTTCTCT	MUT6	137	139	3	GAC	∆3nt	∆3nt	Exon	Exon	Exon	147	14.4607843137255	14.7540983606557	35.7414448669202	49.6417455695293	47.6273390264938	-2.0144065430355	2.99364413859805	-0.0143304224562917	-0.0949777723699516	-0.0806473499136599	0.668412666102551	no	mid	chr6:75109099_75109101del
chr6	75109101	C	G	COL12A1_e52	ENSE00002060425	COL12A1_e52_G137C	CTAAACTATGCAGAGTCAGCTAATTTTTTTAGTGTAGAAATTTTATAATGGAAACAAATTATCTTTTTAGGTTCATATTGTAGTGACCTCAAAAAGTGTTAAGATTTACATTGACTGCTATGAAATTATAGAAAAACACATCAAGGAAGCTGGAAATATAACAACTGATGGTTATGAAATTCTTGGAAAACTCCTTAAAGGGGAAAGGAAATCAGCCGCAGTGAGTAACACATTTTTATTTCTCT	MUT6	137	137	1	G	C	sub	Exon	Exon	Exon	150	11.2474437627812	21.9178082191781	43.8709677419355	49.6417455695293	43.191462938896	-6.4502826306333	2.95307245726676	-0.0143304224562917	-0.274043756238649	-0.259713333782357	0.07399197955964	yes	neg1	chr6:75109101C>G
chr6	75109079_75109099del	TATATTTCCAGCTTCCTTGATG	T	COL12A1_e52	ENSE00002060425	COL12A1_e52_del139to159	CTAAACTATGCAGAGTCAGCTAATTTTTTTAGTGTAGAAATTTTATAATGGAAACAAATTATCTTTTTAGGTTCATATTGTAGTGACCTCAAAAAGTGTTAAGATTTACATTGACTGCTATGAAATTATAGAAAAAGAAACAACTGATGGTTATGAAATTCTTGGAAAACTCCTTAAAGGGGAAAGGAAATCAGCCGCAGTGAGTAACACATTTTTATTTCTCT	MUT6	139	159	21	CAUCAAGGAAGCUGGAAAUAU	∆21nt	∆21nt	Exon	Exon	Exon	129	19.7213290460879	14.0939597315436	47.6319350473613	49.6417455695293	55.2513784482735	5.6096328787442	1.78428961774329	-0.0143304224562917	0.210832648443591	0.225163070899883	0.00607495276209518	yes	pos1	chr6:75109079_75109099del
chr6	75109099	G	T	COL12A1_e52	ENSE00002060425	COL12A1_e52_C139A	CTAAACTATGCAGAGTCAGCTAATTTTTTTAGTGTAGAAATTTTATAATGGAAACAAATTATCTTTTTAGGTTCATATTGTAGTGACCTCAAAAAGTGTTAAGATTTACATTGACTGCTATGAAATTATAGAAAAAGAAATCAAGGAAGCTGGAAATATAACAACTGATGGTTATGAAATTCTTGGAAAACTCCTTAAAGGGGAAAGGAAATCAGCCGCAGTGAGTAACACATTTTTATTTCTCT	MUT6	139	139	1	C	A	sub	Exon	Exon	Exon	150	10.9118086696562	16.9014084507042	31.8840579710145	49.6417455695293	41.213602003459	-8.4281435660703	2.5767803840469	-0.0143304224562917	-0.355142153970618	-0.340811731514326	0.00451345613501633	yes	neg1	chr6:75109099G>T
chr6	75109099del	TG	T	COL12A1_e52	ENSE00002060425	COL12A1_e52_del139to139	CTAAACTATGCAGAGTCAGCTAATTTTTTTAGTGTAGAAATTTTATAATGGAAACAAATTATCTTTTTAGGTTCATATTGTAGTGACCTCAAAAAGTGTTAAGATTTACATTGACTGCTATGAAATTATAGAAAAAGAATCAAGGAAGCTGGAAATATAACAACTGATGGTTATGAAATTCTTGGAAAACTCCTTAAAGGGGAAAGGAAATCAGCCGCAGTGAGTAACACATTTTTATTTCTCT	MUT6	139	139	1	C	∆1nt	∆1nt	Exon	Exon	Exon	149	12.0071684587814	14.7540983606557	41.0628019323672	49.6417455695293	43.2202397113161	-6.4215058582132	2.74722144876747	-0.0143304224562917	-0.272871031911045	-0.258540609454753	0.0523957495002705	yes	neg1	chr6:75109099del
chr6	75109092_75109097del	TCCTTGA	T	COL12A1_e52	ENSE00002060425	COL12A1_e52_del141to146	CTAAACTATGCAGAGTCAGCTAATTTTTTTAGTGTAGAAATTTTATAATGGAAACAAATTATCTTTTTAGGTTCATATTGTAGTGACCTCAAAAAGTGTTAAGATTTACATTGACTGCTATGAAATTATAGAAAAAGACAAAGCTGGAAATATAACAACTGATGGTTATGAAATTCTTGGAAAACTCCTTAAAGGGGAAAGGAAATCAGCCGCAGTGAGTAACACATTTTTATTTCTCT	MUT6	141	146	6	UCAAGG	∆6nt	∆6nt	Exon	Exon	Exon	144	13.5090609555189	21	35.2017937219731	49.6417455695293	46.6877238228207	-2.9540217467086	2.53037197563734	-0.0143304224562917	-0.132685369980589	-0.118354947524297	0.395366243800994	no	mid	chr6:75109092_75109097del
chr6	75109097	A	T	COL12A1_e52	ENSE00002060425	COL12A1_e52_T141A	CTAAACTATGCAGAGTCAGCTAATTTTTTTAGTGTAGAAATTTTATAATGGAAACAAATTATCTTTTTAGGTTCATATTGTAGTGACCTCAAAAAGTGTTAAGATTTACATTGACTGCTATGAAATTATAGAAAAAGACAACAAGGAAGCTGGAAATATAACAACTGATGGTTATGAAATTCTTGGAAAACTCCTTAAAGGGGAAAGGAAATCAGCCGCAGTGAGTAACACATTTTTATTTCTCT	MUT6	141	141	1	U	A	sub	Exon	Exon	Exon	150	15.7593123209169	22.8571428571429	40.1709401709402	49.6417455695293	50.0521929342968	0.410447364767502	1.85971577066798	-0.0143304224562917	0.00208771813015814	0.0164181405864498	0.902545901837146	no	mid	chr6:75109097A>T
chr6	75109095_75109097del	TTGA	T	COL12A1_e52	ENSE00002060425	COL12A1_e52_del141to143	CTAAACTATGCAGAGTCAGCTAATTTTTTTAGTGTAGAAATTTTATAATGGAAACAAATTATCTTTTTAGGTTCATATTGTAGTGACCTCAAAAAGTGTTAAGATTTACATTGACTGCTATGAAATTATAGAAAAAGACAAGGAAGCTGGAAATATAACAACTGATGGTTATGAAATTCTTGGAAAACTCCTTAAAGGGGAAAGGAAATCAGCCGCAGTGAGTAACACATTTTTATTTCTCT	MUT6	141	143	3	UCA	∆3nt	∆3nt	Exon	Exon	Exon	147	14.5220588235294	18.9655172413793	36.8421052631579	49.6417455695293	48.0730478888166	-1.5686976807127	2.61645913623495	-0.0143304224562917	-0.0771162787649128	-0.0627858563086211	0.699364984743663	no	mid	chr6:75109095_75109097del
chr6	75109096_75109098del	TGAT	T	COL12A1_e52	ENSE00002060425	COL12A1_e52_del140to142	CTAAACTATGCAGAGTCAGCTAATTTTTTTAGTGTAGAAATTTTATAATGGAAACAAATTATCTTTTTAGGTTCATATTGTAGTGACCTCAAAAAGTGTTAAGATTTACATTGACTGCTATGAAATTATAGAAAAAGACAAGGAAGCTGGAAATATAACAACTGATGGTTATGAAATTCTTGGAAAACTCCTTAAAGGGGAAAGGAAATCAGCCGCAGTGAGTAACACATTTTTATTTCTCT	MUT6	140	142	3	AUC	∆3nt	∆3nt	Exon	Exon	Exon	147	14.5220588235294	18.9655172413793	36.8421052631579	49.6417455695293	48.0730478888166	-1.5686976807127	2.61645913623495	-0.0143304224562917	-0.0771162787649128	-0.0627858563086211	0.699364984743663	no	mid	chr6:75109096_75109098del
chr6	75109097_75109099del	GATG	G	COL12A1_e52	ENSE00002060425	COL12A1_e52_del139to141	CTAAACTATGCAGAGTCAGCTAATTTTTTTAGTGTAGAAATTTTATAATGGAAACAAATTATCTTTTTAGGTTCATATTGTAGTGACCTCAAAAAGTGTTAAGATTTACATTGACTGCTATGAAATTATAGAAAAAGACAAGGAAGCTGGAAATATAACAACTGATGGTTATGAAATTCTTGGAAAACTCCTTAAAGGGGAAAGGAAATCAGCCGCAGTGAGTAACACATTTTTATTTCTCT	MUT6	139	141	3	CAU	∆3nt	∆3nt	Exon	Exon	Exon	147	14.5220588235294	18.9655172413793	36.8421052631579	49.6417455695293	48.0730478888166	-1.5686976807127	2.61645913623495	-0.0143304224562917	-0.0771162787649128	-0.0627858563086211	0.699364984743663	no	mid	chr6:75109097_75109099del
chr6	75109077_75109097del	GTTATATTTCCAGCTTCCTTGA	G	COL12A1_e52	ENSE00002060425	COL12A1_e52_del141to161	CTAAACTATGCAGAGTCAGCTAATTTTTTTAGTGTAGAAATTTTATAATGGAAACAAATTATCTTTTTAGGTTCATATTGTAGTGACCTCAAAAAGTGTTAAGATTTACATTGACTGCTATGAAATTATAGAAAAAGACACAACTGATGGTTATGAAATTCTTGGAAAACTCCTTAAAGGGGAAAGGAAATCAGCCGCAGTGAGTAACACATTTTTATTTCTCT	MUT6	141	161	21	UCAAGGAAGCUGGAAAUAUAA	∆21nt	∆21nt	Exon	Exon	Exon	129	19.5635528330781	14.9284253578732	48.5117725455353	49.6417455695293	55.1710717904898	5.5293262209605	1.09301967516169	-0.0143304224562917	0.207585104151766	0.221915526608058	3.98246032207894e-06	yes	pos1	chr6:75109077_75109097del
chr6	75109078_75109098del	TTATATTTCCAGCTTCCTTGAT	T	COL12A1_e52	ENSE00002060425	COL12A1_e52_del140to160	CTAAACTATGCAGAGTCAGCTAATTTTTTTAGTGTAGAAATTTTATAATGGAAACAAATTATCTTTTTAGGTTCATATTGTAGTGACCTCAAAAAGTGTTAAGATTTACATTGACTGCTATGAAATTATAGAAAAAGACACAACTGATGGTTATGAAATTCTTGGAAAACTCCTTAAAGGGGAAAGGAAATCAGCCGCAGTGAGTAACACATTTTTATTTCTCT	MUT6	140	160	21	AUCAAGGAAGCUGGAAAUAUA	∆21nt	∆21nt	Exon	Exon	Exon	129	19.5635528330781	14.9284253578732	48.5117725455353	49.6417455695293	55.1710717904898	5.5293262209605	1.09301967516169	-0.0143304224562917	0.207585104151766	0.221915526608058	3.98246032207894e-06	yes	pos1	chr6:75109078_75109098del
chr6	75109097del	GA	G	COL12A1_e52	ENSE00002060425	COL12A1_e52_del141to141	CTAAACTATGCAGAGTCAGCTAATTTTTTTAGTGTAGAAATTTTATAATGGAAACAAATTATCTTTTTAGGTTCATATTGTAGTGACCTCAAAAAGTGTTAAGATTTACATTGACTGCTATGAAATTATAGAAAAAGACACAAGGAAGCTGGAAATATAACAACTGATGGTTATGAAATTCTTGGAAAACTCCTTAAAGGGGAAAGGAAATCAGCCGCAGTGAGTAACACATTTTTATTTCTCT	MUT6	141	141	1	U	∆1nt	∆1nt	Exon	Exon	Exon	149	12.6182965299685	12.0689655172414	38.8888888888889	49.6417455695293	44.2613307538266	-5.3804148157027	3.50476970012966	-0.0143304224562917	-0.230562746553655	-0.216232324097363	0.236730592056054	no	mid	chr6:75109097del
chr6	75109097	A	G	COL12A1_e52	ENSE00002060425	COL12A1_e52_T141C	CTAAACTATGCAGAGTCAGCTAATTTTTTTAGTGTAGAAATTTTATAATGGAAACAAATTATCTTTTTAGGTTCATATTGTAGTGACCTCAAAAAGTGTTAAGATTTACATTGACTGCTATGAAATTATAGAAAAAGACACCAAGGAAGCTGGAAATATAACAACTGATGGTTATGAAATTCTTGGAAAACTCCTTAAAGGGGAAAGGAAATCAGCCGCAGTGAGTAACACATTTTTATTTCTCT	MUT6	141	141	1	U	C	sub	Exon	Exon	Exon	150	13.8297872340426	20.4081632653061	40.7725321888412	49.6417455695293	47.0269182666282	-2.6148273029011	2.63035656550963	-0.0143304224562917	-0.119063725867655	-0.104733303411363	0.485661921419442	no	mid	chr6:75109097A>G
chr6	75109097	A	C	COL12A1_e52	ENSE00002060425	COL12A1_e52_T141G	CTAAACTATGCAGAGTCAGCTAATTTTTTTAGTGTAGAAATTTTATAATGGAAACAAATTATCTTTTTAGGTTCATATTGTAGTGACCTCAAAAAGTGTTAAGATTTACATTGACTGCTATGAAATTATAGAAAAAGACAGCAAGGAAGCTGGAAATATAACAACTGATGGTTATGAAATTCTTGGAAAACTCCTTAAAGGGGAAAGGAAATCAGCCGCAGTGAGTAACACATTTTTATTTCTCT	MUT6	141	141	1	U	G	sub	Exon	Exon	Exon	150	11.6101694915254	12.4260355029586	34.7826086956522	49.6417455695293	41.8115334849385	-7.8302120845908	1.92588767076314	-0.0143304224562917	-0.330514943090943	-0.316184520634651	0.000277071501375808	yes	neg1	chr6:75109097A>C
chr6	75109096	G	T	COL12A1_e52	ENSE00002060425	COL12A1_e52_C142A	CTAAACTATGCAGAGTCAGCTAATTTTTTTAGTGTAGAAATTTTATAATGGAAACAAATTATCTTTTTAGGTTCATATTGTAGTGACCTCAAAAAGTGTTAAGATTTACATTGACTGCTATGAAATTATAGAAAAAGACATAAAGGAAGCTGGAAATATAACAACTGATGGTTATGAAATTCTTGGAAAACTCCTTAAAGGGGAAAGGAAATCAGCCGCAGTGAGTAACACATTTTTATTTCTCT	MUT6	142	142	1	C	A	sub	Exon	Exon	Exon	150	9.80629539951574	8.7378640776699	33.6614173228347	49.6417455695293	37.6731029527395	-11.9686426167898	2.37763263501476	-0.0143304224562917	-0.503446676630637	-0.489116254174345	6.77185430604636e-06	yes	neg1	chr6:75109096G>T
chr6	75109076_75109096del	TGTTATATTTCCAGCTTCCTTG	T	COL12A1_e52	ENSE00002060425	COL12A1_e52_del142to162	CTAAACTATGCAGAGTCAGCTAATTTTTTTAGTGTAGAAATTTTATAATGGAAACAAATTATCTTTTTAGGTTCATATTGTAGTGACCTCAAAAAGTGTTAAGATTTACATTGACTGCTATGAAATTATAGAAAAAGACATAACTGATGGTTATGAAATTCTTGGAAAACTCCTTAAAGGGGAAAGGAAATCAGCCGCAGTGAGTAACACATTTTTATTTCTCT	MUT6	142	162	21	CAAGGAAGCUGGAAAUAUAAC	∆21nt	∆21nt	Exon	Exon	Exon	129	6.7225392296719	3.94836750189825	18.4684684684685	49.6417455695293	29.0143840765458	-20.6273614929835	0.983139869465563	-0.0143304224562917	-0.894685554231917	-0.880355131775625	5.2627772178574e-72	yes	neg2	chr6:75109076_75109096del
chr6	75109096del	TG	T	COL12A1_e52	ENSE00002060425	COL12A1_e52_del142to142	CTAAACTATGCAGAGTCAGCTAATTTTTTTAGTGTAGAAATTTTATAATGGAAACAAATTATCTTTTTAGGTTCATATTGTAGTGACCTCAAAAAGTGTTAAGATTTACATTGACTGCTATGAAATTATAGAAAAAGACATAAGGAAGCTGGAAATATAACAACTGATGGTTATGAAATTCTTGGAAAACTCCTTAAAGGGGAAAGGAAATCAGCCGCAGTGAGTAACACATTTTTATTTCTCT	MUT6	142	142	1	C	∆1nt	∆1nt	Exon	Exon	Exon	149	12.3205741626794	7.9136690647482	30.4713804713805	49.6417455695293	42.650011503479	-6.9917340660503	2.23935879249644	-0.0143304224562917	-0.296145099335793	-0.281814676879501	0.00675199545843348	yes	neg1	chr6:75109096del
chr6	75109091_75109096del	TTCCTTG	T	COL12A1_e52	ENSE00002060425	COL12A1_e52_del142to147	CTAAACTATGCAGAGTCAGCTAATTTTTTTAGTGTAGAAATTTTATAATGGAAACAAATTATCTTTTTAGGTTCATATTGTAGTGACCTCAAAAAGTGTTAAGATTTACATTGACTGCTATGAAATTATAGAAAAAGACATAGCTGGAAATATAACAACTGATGGTTATGAAATTCTTGGAAAACTCCTTAAAGGGGAAAGGAAATCAGCCGCAGTGAGTAACACATTTTTATTTCTCT	MUT6	142	147	6	CAAGGA	∆6nt	∆6nt	Exon	Exon	Exon	144	4.85274431057564	5.11695906432749	14.3394452280207	49.6417455695293	23.4157973257149	-26.2259482438144	1.33399801756951	-0.0143304224562917	-1.18497993009563	-1.17064950763934	9.31847361445506e-54	yes	neg3	chr6:75109091_75109096del
chr6	75109093	C	T	COL12A1_e52	ENSE00002060425	COL12A1_e52_G145A	CTAAACTATGCAGAGTCAGCTAATTTTTTTAGTGTAGAAATTTTATAATGGAAACAAATTATCTTTTTAGGTTCATATTGTAGTGACCTCAAAAAGTGTTAAGATTTACATTGACTGCTATGAAATTATAGAAAAAGACATCAAAGAAGCTGGAAATATAACAACTGATGGTTATGAAATTCTTGGAAAACTCCTTAAAGGGGAAAGGAAATCAGCCGCAGTGAGTAACACATTTTTATTTCTCT	MUT6	145	145	1	G	A	sub	Exon	Exon	Exon	150	16.951566951567	29.0322580645161	42.2932330827068	49.6417455695293	52.4700521939781	2.8283066244488	2.18119926445083	-0.0143304224562917	0.0988825799392825	0.113213002395574	0.333792672598169	no	mid	chr6:75109093C>T	synonymous_variant	Synonymous	Likely Benign	1
chr6	75109091_75109093del	TTCC	T	COL12A1_e52	ENSE00002060425	COL12A1_e52_del145to147	CTAAACTATGCAGAGTCAGCTAATTTTTTTAGTGTAGAAATTTTATAATGGAAACAAATTATCTTTTTAGGTTCATATTGTAGTGACCTCAAAAAGTGTTAAGATTTACATTGACTGCTATGAAATTATAGAAAAAGACATCAAAGCTGGAAATATAACAACTGATGGTTATGAAATTCTTGGAAAACTCCTTAAAGGGGAAAGGAAATCAGCCGCAGTGAGTAACACATTTTTATTTCTCT	MUT6	145	147	3	GGA	∆3nt	∆3nt	Exon	Exon	Exon	147	14.2322097378277	13.0434782608696	38.2352941176471	49.6417455695293	46.9392841776873	-2.702461391842	2.66791325917147	-0.0143304224562917	-0.122581898850466	-0.108251476394174	0.475001405645711	no	mid	chr6:75109091_75109093del
chr6	75109092_75109094del	TCCT	T	COL12A1_e52	ENSE00002060425	COL12A1_e52_del144to146	CTAAACTATGCAGAGTCAGCTAATTTTTTTAGTGTAGAAATTTTATAATGGAAACAAATTATCTTTTTAGGTTCATATTGTAGTGACCTCAAAAAGTGTTAAGATTTACATTGACTGCTATGAAATTATAGAAAAAGACATCAAAGCTGGAAATATAACAACTGATGGTTATGAAATTCTTGGAAAACTCCTTAAAGGGGAAAGGAAATCAGCCGCAGTGAGTAACACATTTTTATTTCTCT	MUT6	144	146	3	AGG	∆3nt	∆3nt	Exon	Exon	Exon	147	14.2322097378277	13.0434782608696	38.2352941176471	49.6417455695293	46.9392841776873	-2.702461391842	2.66791325917147	-0.0143304224562917	-0.122581898850466	-0.108251476394174	0.475001405645711	no	mid	chr6:75109092_75109094del
chr6	75109093	C	G	COL12A1_e52	ENSE00002060425	COL12A1_e52_G145C	CTAAACTATGCAGAGTCAGCTAATTTTTTTAGTGTAGAAATTTTATAATGGAAACAAATTATCTTTTTAGGTTCATATTGTAGTGACCTCAAAAAGTGTTAAGATTTACATTGACTGCTATGAAATTATAGAAAAAGACATCAACGAAGCTGGAAATATAACAACTGATGGTTATGAAATTCTTGGAAAACTCCTTAAAGGGGAAAGGAAATCAGCCGCAGTGAGTAACACATTTTTATTTCTCT	MUT6	145	145	1	G	C	sub	Exon	Exon	Exon	150	18.3632734530938	26.6666666666667	46.9543147208122	49.6417455695293	54.597012202563	4.9552666330337	2.46993660972145	-0.0143304224562917	0.18440124629068	0.198731668746972	0.105192575291162	no	mid	chr6:75109093C>G
chr6	75109092	C	T	COL12A1_e52	ENSE00002060425	COL12A1_e52_G146A	CTAAACTATGCAGAGTCAGCTAATTTTTTTAGTGTAGAAATTTTATAATGGAAACAAATTATCTTTTTAGGTTCATATTGTAGTGACCTCAAAAAGTGTTAAGATTTACATTGACTGCTATGAAATTATAGAAAAAGACATCAAGAAAGCTGGAAATATAACAACTGATGGTTATGAAATTCTTGGAAAACTCCTTAAAGGGGAAAGGAAATCAGCCGCAGTGAGTAACACATTTTTATTTCTCT	MUT6	146	146	1	G	A	sub	Exon	Exon	Exon	150	14.7747747747748	19.0476190476191	38.4259259259259	49.6417455695293	48.5010377672424	-1.1407078022869	2.57891921951033	-0.0143304224562917	-0.0599764616691686	-0.0456460392128769	0.788643440569079	no	mid	chr6:75109092C>T
chr6	75109092del	TC	T	COL12A1_e52	ENSE00002060425	COL12A1_e52_del146to146	CTAAACTATGCAGAGTCAGCTAATTTTTTTAGTGTAGAAATTTTATAATGGAAACAAATTATCTTTTTAGGTTCATATTGTAGTGACCTCAAAAAGTGTTAAGATTTACATTGACTGCTATGAAATTATAGAAAAAGACATCAAGAAGCTGGAAATATAACAACTGATGGTTATGAAATTCTTGGAAAACTCCTTAAAGGGGAAAGGAAATCAGCCGCAGTGAGTAACACATTTTTATTTCTCT	MUT6	146	146	1	G	∆1nt	∆1nt	Exon	Exon	Exon	149	15.9183673469388	15.2542372881356	43.43163538874	49.6417455695293	49.9777700646977	0.336024495168402	2.66843435164521	-0.0143304224562917	-0.000889197470681544	0.0134412249856102	0.939987291334132	no	mid	chr6:75109092del
chr6	75109093del	CC	C	COL12A1_e52	ENSE00002060425	COL12A1_e52_del145to145	CTAAACTATGCAGAGTCAGCTAATTTTTTTAGTGTAGAAATTTTATAATGGAAACAAATTATCTTTTTAGGTTCATATTGTAGTGACCTCAAAAAGTGTTAAGATTTACATTGACTGCTATGAAATTATAGAAAAAGACATCAAGAAGCTGGAAATATAACAACTGATGGTTATGAAATTCTTGGAAAACTCCTTAAAGGGGAAAGGAAATCAGCCGCAGTGAGTAACACATTTTTATTTCTCT	MUT6	145	145	1	G	∆1nt	∆1nt	Exon	Exon	Exon	149	15.9183673469388	15.2542372881356	43.43163538874	49.6417455695293	49.9777700646977	0.336024495168402	2.66843435164521	-0.0143304224562917	-0.000889197470681544	0.0134412249856102	0.939987291334132	no	mid	chr6:75109093del
chr6	75109092	C	G	COL12A1_e52	ENSE00002060425	COL12A1_e52_G146C	CTAAACTATGCAGAGTCAGCTAATTTTTTTAGTGTAGAAATTTTATAATGGAAACAAATTATCTTTTTAGGTTCATATTGTAGTGACCTCAAAAAGTGTTAAGATTTACATTGACTGCTATGAAATTATAGAAAAAGACATCAAGCAAGCTGGAAATATAACAACTGATGGTTATGAAATTCTTGGAAAACTCCTTAAAGGGGAAAGGAAATCAGCCGCAGTGAGTAACACATTTTTATTTCTCT	MUT6	146	146	1	G	C	sub	Exon	Exon	Exon	150	15.7292659675882	16.9354838709677	44.9006622516556	49.6417455695293	49.6169393033299	-0.0248062661994009	1.85960864244632	-0.0143304224562917	-0.0153227276565715	-0.0009923052002798	0.993586669817156	no	mid	chr6:75109092C>G
chr6	75109084_75109089del	TTCCAGC	T	COL12A1_e52	ENSE00002060425	COL12A1_e52_del149to154	CTAAACTATGCAGAGTCAGCTAATTTTTTTAGTGTAGAAATTTTATAATGGAAACAAATTATCTTTTTAGGTTCATATTGTAGTGACCTCAAAAAGTGTTAAGATTTACATTGACTGCTATGAAATTATAGAAAAAGACATCAAGGAAAATATAACAACTGATGGTTATGAAATTCTTGGAAAACTCCTTAAAGGGGAAAGGAAATCAGCCGCAGTGAGTAACACATTTTTATTTCTCT	MUT6	149	154	6	GCUGGA	∆6nt	∆6nt	Exon	Exon	Exon	144	12.8476821192053	8.82352941176471	36.1158432708688	49.6417455695293	43.7833885325102	-5.8583570370191	2.31814109193609	-0.0143304224562917	-0.249957802740945	-0.235627380284653	0.0333389016310593	yes	neg1	chr6:75109084_75109089del
chr6	75109085_75109090del	TCCAGCT	T	COL12A1_e52	ENSE00002060425	COL12A1_e52_del148to153	CTAAACTATGCAGAGTCAGCTAATTTTTTTAGTGTAGAAATTTTATAATGGAAACAAATTATCTTTTTAGGTTCATATTGTAGTGACCTCAAAAAGTGTTAAGATTTACATTGACTGCTATGAAATTATAGAAAAAGACATCAAGGAAAATATAACAACTGATGGTTATGAAATTCTTGGAAAACTCCTTAAAGGGGAAAGGAAATCAGCCGCAGTGAGTAACACATTTTTATTTCTCT	MUT6	148	153	6	AGCUGG	∆6nt	∆6nt	Exon	Exon	Exon	144	12.8476821192053	8.82352941176471	36.1158432708688	49.6417455695293	43.7833885325102	-5.8583570370191	2.31814109193609	-0.0143304224562917	-0.249957802740945	-0.235627380284653	0.0333389016310593	yes	neg1	chr6:75109085_75109090del
chr6	75109089	C	T	COL12A1_e52	ENSE00002060425	COL12A1_e52_G149A	CTAAACTATGCAGAGTCAGCTAATTTTTTTAGTGTAGAAATTTTATAATGGAAACAAATTATCTTTTTAGGTTCATATTGTAGTGACCTCAAAAAGTGTTAAGATTTACATTGACTGCTATGAAATTATAGAAAAAGACATCAAGGAAACTGGAAATATAACAACTGATGGTTATGAAATTCTTGGAAAACTCCTTAAAGGGGAAAGGAAATCAGCCGCAGTGAGTAACACATTTTTATTTCTCT	MUT6	149	149	1	G	A	sub	Exon	Exon	Exon	150	11.0332749562172	19.1780821917808	36.8715083798883	49.6417455695293	42.031169504936	-7.6105760645933	2.77151451425641	-0.0143304224562917	-0.321493986724762	-0.30716356426847	0.0198675183559679	yes	neg1	chr6:75109089C>T
chr6	75109089	C	G	COL12A1_e52	ENSE00002060425	COL12A1_e52_G149C	CTAAACTATGCAGAGTCAGCTAATTTTTTTAGTGTAGAAATTTTATAATGGAAACAAATTATCTTTTTAGGTTCATATTGTAGTGACCTCAAAAAGTGTTAAGATTTACATTGACTGCTATGAAATTATAGAAAAAGACATCAAGGAACCTGGAAATATAACAACTGATGGTTATGAAATTCTTGGAAAACTCCTTAAAGGGGAAAGGAAATCAGCCGCAGTGAGTAACACATTTTTATTTCTCT	MUT6	149	149	1	G	C	sub	Exon	Exon	Exon	150	14.8387096774194	20.253164556962	39.8406374501992	49.6417455695293	48.5303300371958	-1.1114155323335	2.19623603531032	-0.0143304224562917	-0.058803737341565	-0.0444733148852733	0.747365496112005	no	mid	chr6:75109089C>G
chr6	75109089del	GC	G	COL12A1_e52	ENSE00002060425	COL12A1_e52_del149to149	CTAAACTATGCAGAGTCAGCTAATTTTTTTAGTGTAGAAATTTTATAATGGAAACAAATTATCTTTTTAGGTTCATATTGTAGTGACCTCAAAAAGTGTTAAGATTTACATTGACTGCTATGAAATTATAGAAAAAGACATCAAGGAACTGGAAATATAACAACTGATGGTTATGAAATTCTTGGAAAACTCCTTAAAGGGGAAAGGAAATCAGCCGCAGTGAGTAACACATTTTTATTTCTCT	MUT6	149	149	1	G	∆1nt	∆1nt	Exon	Exon	Exon	149	13.758389261745	18.421052631579	31.858407079646	49.6417455695293	46.703441545356	-2.9383040241733	2.55032476385182	-0.0143304224562917	-0.132053903034957	-0.117723480578665	0.402624014955624	no	mid	chr6:75109089del
chr6	75109083_75109088del	TTTCCAG	T	COL12A1_e52	ENSE00002060425	COL12A1_e52_del150to155	CTAAACTATGCAGAGTCAGCTAATTTTTTTAGTGTAGAAATTTTATAATGGAAACAAATTATCTTTTTAGGTTCATATTGTAGTGACCTCAAAAAGTGTTAAGATTTACATTGACTGCTATGAAATTATAGAAAAAGACATCAAGGAAGATATAACAACTGATGGTTATGAAATTCTTGGAAAACTCCTTAAAGGGGAAAGGAAATCAGCCGCAGTGAGTAACACATTTTTATTTCTCT	MUT6	150	155	6	CUGGAA	∆6nt	∆6nt	Exon	Exon	Exon	144	14.7826086956522	22.3880597014925	44.8863636363636	49.6417455695293	49.1591975403542	-0.482548029175101	2.79788670314939	-0.0143304224562917	-0.0336352690799193	-0.0193048466236276	0.923254668993862	no	mid	chr6:75109083_75109088del
chr6	75109088	G	T	COL12A1_e52	ENSE00002060425	COL12A1_e52_C150A	CTAAACTATGCAGAGTCAGCTAATTTTTTTAGTGTAGAAATTTTATAATGGAAACAAATTATCTTTTTAGGTTCATATTGTAGTGACCTCAAAAAGTGTTAAGATTTACATTGACTGCTATGAAATTATAGAAAAAGACATCAAGGAAGATGGAAATATAACAACTGATGGTTATGAAATTCTTGGAAAACTCCTTAAAGGGGAAAGGAAATCAGCCGCAGTGAGTAACACATTTTTATTTCTCT	MUT6	150	150	1	C	A	sub	Exon	Exon	Exon	150	18.4834123222749	20	48.9702517162472	49.6417455695293	54.0889398326879	4.4471942631586	2.21764185985492	-0.0143304224562917	0.163923675339449	0.178254097795741	0.105192575291162	no	mid	chr6:75109088G>T
chr6	75109085_75109087del	TCCA	T	COL12A1_e52	ENSE00002060425	COL12A1_e52_del151to153	CTAAACTATGCAGAGTCAGCTAATTTTTTTAGTGTAGAAATTTTATAATGGAAACAAATTATCTTTTTAGGTTCATATTGTAGTGACCTCAAAAAGTGTTAAGATTTACATTGACTGCTATGAAATTATAGAAAAAGACATCAAGGAAGCAAATATAACAACTGATGGTTATGAAATTCTTGGAAAACTCCTTAAAGGGGAAAGGAAATCAGCCGCAGTGAGTAACACATTTTTATTTCTCT	MUT6	151	153	3	UGG	∆3nt	∆3nt	Exon	Exon	Exon	147	17.8913738019169	12.7659574468085	43.3035714285714	49.6417455695293	52.5735292614014	2.9317836918721	2.26048281068286	-0.0143304224562917	0.103032219867726	0.117362642324018	0.333788719167121	no	mid	chr6:75109085_75109087del
chr6	75109087	A	T	COL12A1_e52	ENSE00002060425	COL12A1_e52_T151A	CTAAACTATGCAGAGTCAGCTAATTTTTTTAGTGTAGAAATTTTATAATGGAAACAAATTATCTTTTTAGGTTCATATTGTAGTGACCTCAAAAAGTGTTAAGATTTACATTGACTGCTATGAAATTATAGAAAAAGACATCAAGGAAGCAGGAAATATAACAACTGATGGTTATGAAATTCTTGGAAAACTCCTTAAAGGGGAAAGGAAATCAGCCGCAGTGAGTAACACATTTTTATTTCTCT	MUT6	151	151	1	U	A	sub	Exon	Exon	Exon	150	13.4146341463415	13.7614678899083	34.0384615384615	49.6417455695293	45.4796680639798	-4.1620775055495	2.31377033470602	-0.0143304224562917	-0.181308324794306	-0.166977902338014	0.154869130337525	no	mid	chr6:75109087A>T
chr6	75109087	A	G	COL12A1_e52	ENSE00002060425	COL12A1_e52_T151C	CTAAACTATGCAGAGTCAGCTAATTTTTTTAGTGTAGAAATTTTATAATGGAAACAAATTATCTTTTTAGGTTCATATTGTAGTGACCTCAAAAAGTGTTAAGATTTACATTGACTGCTATGAAATTATAGAAAAAGACATCAAGGAAGCCGGAAATATAACAACTGATGGTTATGAAATTCTTGGAAAACTCCTTAAAGGGGAAAGGAAATCAGCCGCAGTGAGTAACACATTTTTATTTCTCT	MUT6	151	151	1	U	C	sub	Exon	Exon	Exon	150	14.8936170212766	5.88235294117647	41.2921348314607	49.6417455695293	47.3686365407717	-2.2731090287576	2.58389613826861	-0.0143304224562917	-0.10535187219106	-0.0910214497347683	0.54774182621404	no	mid	chr6:75109087A>G
chr6	75109087del	CA	C	COL12A1_e52	ENSE00002060425	COL12A1_e52_del151to151	CTAAACTATGCAGAGTCAGCTAATTTTTTTAGTGTAGAAATTTTATAATGGAAACAAATTATCTTTTTAGGTTCATATTGTAGTGACCTCAAAAAGTGTTAAGATTTACATTGACTGCTATGAAATTATAGAAAAAGACATCAAGGAAGCGGAAATATAACAACTGATGGTTATGAAATTCTTGGAAAACTCCTTAAAGGGGAAAGGAAATCAGCCGCAGTGAGTAACACATTTTTATTTCTCT	MUT6	151	151	1	U	∆1nt	∆1nt	Exon	Exon	Exon	149	17.1617161716172	27.2727272727273	43.9655172413793	49.6417455695293	53.3712924855325	3.7295469160032	3.22216139551287	-0.0143304224562917	0.135056614967669	0.149387037423961	0.399142933089156	no	mid	chr6:75109087del
chr6	75109087	A	C	COL12A1_e52	ENSE00002060425	COL12A1_e52_T151G	CTAAACTATGCAGAGTCAGCTAATTTTTTTAGTGTAGAAATTTTATAATGGAAACAAATTATCTTTTTAGGTTCATATTGTAGTGACCTCAAAAAGTGTTAAGATTTACATTGACTGCTATGAAATTATAGAAAAAGACATCAAGGAAGCGGGAAATATAACAACTGATGGTTATGAAATTCTTGGAAAACTCCTTAAAGGGGAAAGGAAATCAGCCGCAGTGAGTAACACATTTTTATTTCTCT	MUT6	151	151	1	U	G	sub	Exon	Exon	Exon	150	15.6716417910448	19.7916666666667	36.0975609756098	49.6417455695293	50.0702348197911	0.428489250261804	2.54152036711232	-0.0143304224562917	0.00280939463945275	0.0171398170957445	0.923716539959036	no	mid	chr6:75109087A>C
chr6	75109084_75109086del	TTCC	T	COL12A1_e52	ENSE00002060425	COL12A1_e52_del152to154	CTAAACTATGCAGAGTCAGCTAATTTTTTTAGTGTAGAAATTTTATAATGGAAACAAATTATCTTTTTAGGTTCATATTGTAGTGACCTCAAAAAGTGTTAAGATTTACATTGACTGCTATGAAATTATAGAAAAAGACATCAAGGAAGCTAATATAACAACTGATGGTTATGAAATTCTTGGAAAACTCCTTAAAGGGGAAAGGAAATCAGCCGCAGTGAGTAACACATTTTTATTTCTCT	MUT6	152	154	3	GGA	∆3nt	∆3nt	Exon	Exon	Exon	147	10.7858243451464	12.280701754386	34.3963553530752	49.6417455695293	40.4073705323884	-9.2343750371409	2.59760875683836	-0.0143304224562917	-0.388519692525488	-0.374189270069196	0.00193669978098676	yes	neg1	chr6:75109084_75109086del
chr6	75109086	C	T	COL12A1_e52	ENSE00002060425	COL12A1_e52_G152A	CTAAACTATGCAGAGTCAGCTAATTTTTTTAGTGTAGAAATTTTATAATGGAAACAAATTATCTTTTTAGGTTCATATTGTAGTGACCTCAAAAAGTGTTAAGATTTACATTGACTGCTATGAAATTATAGAAAAAGACATCAAGGAAGCTAGAAATATAACAACTGATGGTTATGAAATTCTTGGAAAACTCCTTAAAGGGGAAAGGAAATCAGCCGCAGTGAGTAACACATTTTTATTTCTCT	MUT6	152	152	1	G	A	sub	Exon	Exon	Exon	150	6.6006600660066	4.67836257309942	19.4444444444444	49.6417455695293	28.8048846057192	-20.8368609638101	2.34737166649568	-0.0143304224562917	-0.904879234925701	-0.890548812469409	5.21745979828059e-14	yes	neg2	chr6:75109086C>T
chr6	75109081_75109086del	TATTTCC	T	COL12A1_e52	ENSE00002060425	COL12A1_e52_del152to157	CTAAACTATGCAGAGTCAGCTAATTTTTTTAGTGTAGAAATTTTATAATGGAAACAAATTATCTTTTTAGGTTCATATTGTAGTGACCTCAAAAAGTGTTAAGATTTACATTGACTGCTATGAAATTATAGAAAAAGACATCAAGGAAGCTATAACAACTGATGGTTATGAAATTCTTGGAAAACTCCTTAAAGGGGAAAGGAAATCAGCCGCAGTGAGTAACACATTTTTATTTCTCT	MUT6	152	157	6	GGAAAU	∆6nt	∆6nt	Exon	Exon	Exon	144	15.1273885350318	15.7894736842105	46.8220338983051	49.6417455695293	48.7173728677158	-0.924372701813497	2.39577445400335	-0.0143304224562917	-0.0513163435576346	-0.0369859211013429	0.813115424296088	no	mid	chr6:75109081_75109086del
chr6	75109082_75109087del	ATTTCCA	A	COL12A1_e52	ENSE00002060425	COL12A1_e52_del151to156	CTAAACTATGCAGAGTCAGCTAATTTTTTTAGTGTAGAAATTTTATAATGGAAACAAATTATCTTTTTAGGTTCATATTGTAGTGACCTCAAAAAGTGTTAAGATTTACATTGACTGCTATGAAATTATAGAAAAAGACATCAAGGAAGCTATAACAACTGATGGTTATGAAATTCTTGGAAAACTCCTTAAAGGGGAAAGGAAATCAGCCGCAGTGAGTAACACATTTTTATTTCTCT	MUT6	151	156	6	UGGAAA	∆6nt	∆6nt	Exon	Exon	Exon	144	15.1273885350318	15.7894736842105	46.8220338983051	49.6417455695293	48.7173728677158	-0.924372701813497	2.39577445400335	-0.0143304224562917	-0.0513163435576346	-0.0369859211013429	0.813115424296088	no	mid	chr6:75109082_75109087del
chr6	75109086	C	G	COL12A1_e52	ENSE00002060425	COL12A1_e52_G152C	CTAAACTATGCAGAGTCAGCTAATTTTTTTAGTGTAGAAATTTTATAATGGAAACAAATTATCTTTTTAGGTTCATATTGTAGTGACCTCAAAAAGTGTTAAGATTTACATTGACTGCTATGAAATTATAGAAAAAGACATCAAGGAAGCTCGAAATATAACAACTGATGGTTATGAAATTCTTGGAAAACTCCTTAAAGGGGAAAGGAAATCAGCCGCAGTGAGTAACACATTTTTATTTCTCT	MUT6	152	152	1	G	C	sub	Exon	Exon	Exon	150	14.406779661017	19.7530864197531	42.14463840399	49.6417455695293	48.0145014352183	-1.627244134311	2.51745795373703	-0.0143304224562917	-0.0794617274201201	-0.0651313049638284	0.683790054704006	no	mid	chr6:75109086C>G
chr6	75109085	C	T	COL12A1_e52	ENSE00002060425	COL12A1_e52_G153A	CTAAACTATGCAGAGTCAGCTAATTTTTTTAGTGTAGAAATTTTATAATGGAAACAAATTATCTTTTTAGGTTCATATTGTAGTGACCTCAAAAAGTGTTAAGATTTACATTGACTGCTATGAAATTATAGAAAAAGACATCAAGGAAGCTGAAAATATAACAACTGATGGTTATGAAATTCTTGGAAAACTCCTTAAAGGGGAAAGGAAATCAGCCGCAGTGAGTAACACATTTTTATTTCTCT	MUT6	153	153	1	G	A	sub	Exon	Exon	Exon	150	12.3552123552124	17.2727272727273	38.2045929018789	49.6417455695293	44.0033264485847	-5.6384191209446	2.32067096324147	-0.0143304224562917	-0.241027055938425	-0.226696633482133	0.041493836579686	yes	neg1	chr6:75109085C>T	missense_variant	Missense	VUS/Conflicting	2
chr6	75109085del	TC	T	COL12A1_e52	ENSE00002060425	COL12A1_e52_del153to153	CTAAACTATGCAGAGTCAGCTAATTTTTTTAGTGTAGAAATTTTATAATGGAAACAAATTATCTTTTTAGGTTCATATTGTAGTGACCTCAAAAAGTGTTAAGATTTACATTGACTGCTATGAAATTATAGAAAAAGACATCAAGGAAGCTGAAATATAACAACTGATGGTTATGAAATTCTTGGAAAACTCCTTAAAGGGGAAAGGAAATCAGCCGCAGTGAGTAACACATTTTTATTTCTCT	MUT6	153	153	1	G	∆1nt	∆1nt	Exon	Exon	Exon	149	14.8148148148148	5.71428571428571	41.5189873417722	49.6417455695293	47.1572796336678	-2.4844659358615	2.70688929411696	-0.0143304224562917	-0.11383157117527	-0.0995011487189783	0.528571203992326	no	mid	chr6:75109085del
chr6	75109086del	CC	C	COL12A1_e52	ENSE00002060425	COL12A1_e52_del152to152	CTAAACTATGCAGAGTCAGCTAATTTTTTTAGTGTAGAAATTTTATAATGGAAACAAATTATCTTTTTAGGTTCATATTGTAGTGACCTCAAAAAGTGTTAAGATTTACATTGACTGCTATGAAATTATAGAAAAAGACATCAAGGAAGCTGAAATATAACAACTGATGGTTATGAAATTCTTGGAAAACTCCTTAAAGGGGAAAGGAAATCAGCCGCAGTGAGTAACACATTTTTATTTCTCT	MUT6	152	152	1	G	∆1nt	∆1nt	Exon	Exon	Exon	149	14.8148148148148	5.71428571428571	41.5189873417722	49.6417455695293	47.1572796336678	-2.4844659358615	2.70688929411696	-0.0143304224562917	-0.11383157117527	-0.0995011487189783	0.528571203992326	no	mid	chr6:75109086del
chr6	75109083_75109085del	TTTC	T	COL12A1_e52	ENSE00002060425	COL12A1_e52_del153to155	CTAAACTATGCAGAGTCAGCTAATTTTTTTAGTGTAGAAATTTTATAATGGAAACAAATTATCTTTTTAGGTTCATATTGTAGTGACCTCAAAAAGTGTTAAGATTTACATTGACTGCTATGAAATTATAGAAAAAGACATCAAGGAAGCTGATATAACAACTGATGGTTATGAAATTCTTGGAAAACTCCTTAAAGGGGAAAGGAAATCAGCCGCAGTGAGTAACACATTTTTATTTCTCT	MUT6	153	155	3	GAA	∆3nt	∆3nt	Exon	Exon	Exon	147	20.3883495145631	30	45.125348189415	49.6417455695293	57.4101842043702	7.7684386348409	2.31336215634442	-0.0143304224562917	0.298606553886535	0.312936976342827	0.00335863968486063	yes	pos1	chr6:75109083_75109085del
chr6	75109065_75109085del	TAACCATCAGTTGTTATATTTC	T	COL12A1_e52	ENSE00002060425	COL12A1_e52_del153to173	CTAAACTATGCAGAGTCAGCTAATTTTTTTAGTGTAGAAATTTTATAATGGAAACAAATTATCTTTTTAGGTTCATATTGTAGTGACCTCAAAAAGTGTTAAGATTTACATTGACTGCTATGAAATTATAGAAAAAGACATCAAGGAAGCTGATGAAATTCTTGGAAAACTCCTTAAAGGGGAAAGGAAATCAGCCGCAGTGAGTAACACATTTTTATTTCTCT	MUT6	153	173	21	GAAAUAUAACAACUGAUGGUU	∆21nt	∆21nt	Exon	Exon	Exon	129	31.8463444857497	38.9189189189189	65.7142857142857	49.6417455695293	69.2110478201037	19.5693022505744	1.01718964692372	-0.0143304224562917	0.810004570285348	0.82433499274164	3.03813855852614e-63	yes	pos2	chr6:75109065_75109085del
chr6	75109085	C	G	COL12A1_e52	ENSE00002060425	COL12A1_e52_G153C	CTAAACTATGCAGAGTCAGCTAATTTTTTTAGTGTAGAAATTTTATAATGGAAACAAATTATCTTTTTAGGTTCATATTGTAGTGACCTCAAAAAGTGTTAAGATTTACATTGACTGCTATGAAATTATAGAAAAAGACATCAAGGAAGCTGCAAATATAACAACTGATGGTTATGAAATTCTTGGAAAACTCCTTAAAGGGGAAAGGAAATCAGCCGCAGTGAGTAACACATTTTTATTTCTCT	MUT6	153	153	1	G	C	sub	Exon	Exon	Exon	150	13.6157337367625	28.7356321839081	41.7249417249417	49.6417455695293	47.5755878959879	-2.0661576735414	2.42325607019438	-0.0143304224562917	-0.0970525923341733	-0.0827221698778816	0.561457371232388	no	mid	chr6:75109085C>G
chr6	75109079_75109081del	TATA	T	COL12A1_e52	ENSE00002060425	COL12A1_e52_del157to159	CTAAACTATGCAGAGTCAGCTAATTTTTTTAGTGTAGAAATTTTATAATGGAAACAAATTATCTTTTTAGGTTCATATTGTAGTGACCTCAAAAAGTGTTAAGATTTACATTGACTGCTATGAAATTATAGAAAAAGACATCAAGGAAGCTGGAAAAACAACTGATGGTTATGAAATTCTTGGAAAACTCCTTAAAGGGGAAAGGAAATCAGCCGCAGTGAGTAACACATTTTTATTTCTCT	MUT6	157	159	3	UAU	∆3nt	∆3nt	Exon	Exon	Exon	147	15.5844155844156	26.2295081967213	45.2436194895592	49.6417455695293	50.5505785374563	0.908832967927004	2.55120238495652	-0.0143304224562917	0.0220240316994186	0.0363544541557103	0.833719897732092	no	mid	chr6:75109079_75109081del
chr6	75109076_75109081del	TGTTATA	T	COL12A1_e52	ENSE00002060425	COL12A1_e52_del157to162	CTAAACTATGCAGAGTCAGCTAATTTTTTTAGTGTAGAAATTTTATAATGGAAACAAATTATCTTTTTAGGTTCATATTGTAGTGACCTCAAAAAGTGTTAAGATTTACATTGACTGCTATGAAATTATAGAAAAAGACATCAAGGAAGCTGGAAAAACTGATGGTTATGAAATTCTTGGAAAACTCCTTAAAGGGGAAAGGAAATCAGCCGCAGTGAGTAACACATTTTTATTTCTCT	MUT6	157	162	6	UAUAAC	∆6nt	∆6nt	Exon	Exon	Exon	144	18.3303085299456	30.6666666666667	54.7344110854504	49.6417455695293	54.9098909702525	5.2681454007232	2.35313009589657	-0.0143304224562917	0.197030585203334	0.211361007659626	0.0644858367350397	yes	pos1	chr6:75109076_75109081del
chr6	75109081	A	T	COL12A1_e52	ENSE00002060425	COL12A1_e52_T157A	CTAAACTATGCAGAGTCAGCTAATTTTTTTAGTGTAGAAATTTTATAATGGAAACAAATTATCTTTTTAGGTTCATATTGTAGTGACCTCAAAAAGTGTTAAGATTTACATTGACTGCTATGAAATTATAGAAAAAGACATCAAGGAAGCTGGAAAAATAACAACTGATGGTTATGAAATTCTTGGAAAACTCCTTAAAGGGGAAAGGAAATCAGCCGCAGTGAGTAACACATTTTTATTTCTCT	MUT6	157	157	1	U	A	sub	Exon	Exon	Exon	150	16.1231884057971	29.6296296296296	39.9026763990268	49.6417455695293	51.5288977784437	1.88715220891441	2.49884251474316	-0.0143304224562917	0.0611749823286452	0.0755054047849369	0.613889747391827	no	mid	chr6:75109081A>T
chr6	75109061_75109081del	TTCATAACCATCAGTTGTTATA	T	COL12A1_e52	ENSE00002060425	COL12A1_e52_del157to177	CTAAACTATGCAGAGTCAGCTAATTTTTTTAGTGTAGAAATTTTATAATGGAAACAAATTATCTTTTTAGGTTCATATTGTAGTGACCTCAAAAAGTGTTAAGATTTACATTGACTGCTATGAAATTATAGAAAAAGACATCAAGGAAGCTGGAAAAATTCTTGGAAAACTCCTTAAAGGGGAAAGGAAATCAGCCGCAGTGAGTAACACATTTTTATTTCTCT	MUT6	157	177	21	UAUAACAACUGAUGGUUAUGA	∆21nt	∆21nt	Exon	Exon	Exon	129	30.0581088219757	34.7593582887701	64.2546245919478	49.6417455695293	67.5178800314883	17.876134461959	0.98920374099574	-0.0143304224562917	0.731702669026895	0.746033091483187	7.23275539542943e-58	yes	pos2	chr6:75109061_75109081del
chr6	75109062_75109082del	TCATAACCATCAGTTGTTATAT	T	COL12A1_e52	ENSE00002060425	COL12A1_e52_del156to176	CTAAACTATGCAGAGTCAGCTAATTTTTTTAGTGTAGAAATTTTATAATGGAAACAAATTATCTTTTTAGGTTCATATTGTAGTGACCTCAAAAAGTGTTAAGATTTACATTGACTGCTATGAAATTATAGAAAAAGACATCAAGGAAGCTGGAAAAATTCTTGGAAAACTCCTTAAAGGGGAAAGGAAATCAGCCGCAGTGAGTAACACATTTTTATTTCTCT	MUT6	156	176	21	AUAUAACAACUGAUGGUUAUG	∆21nt	∆21nt	Exon	Exon	Exon	129	30.0581088219757	34.7593582887701	64.2546245919478	49.6417455695293	67.5178800314883	17.876134461959	0.98920374099574	-0.0143304224562917	0.731702669026895	0.746033091483187	7.23275539542943e-58	yes	pos2	chr6:75109062_75109082del
chr6	75109081del	TA	T	COL12A1_e52	ENSE00002060425	COL12A1_e52_del157to157	CTAAACTATGCAGAGTCAGCTAATTTTTTTAGTGTAGAAATTTTATAATGGAAACAAATTATCTTTTTAGGTTCATATTGTAGTGACCTCAAAAAGTGTTAAGATTTACATTGACTGCTATGAAATTATAGAAAAAGACATCAAGGAAGCTGGAAAATAACAACTGATGGTTATGAAATTCTTGGAAAACTCCTTAAAGGGGAAAGGAAATCAGCCGCAGTGAGTAACACATTTTTATTTCTCT	MUT6	157	157	1	U	∆1nt	∆1nt	Exon	Exon	Exon	149	19.8863636363636	13.6363636363636	48.6956521739131	49.6417455695293	55.8594501480083	6.21770457847901	3.96643678731578	-0.0143304224562917	0.235459859323266	0.249790281779558	0.226563615240161	no	mid	chr6:75109081del
chr6	75109081	A	G	COL12A1_e52	ENSE00002060425	COL12A1_e52_T157C	CTAAACTATGCAGAGTCAGCTAATTTTTTTAGTGTAGAAATTTTATAATGGAAACAAATTATCTTTTTAGGTTCATATTGTAGTGACCTCAAAAAGTGTTAAGATTTACATTGACTGCTATGAAATTATAGAAAAAGACATCAAGGAAGCTGGAAACATAACAACTGATGGTTATGAAATTCTTGGAAAACTCCTTAAAGGGGAAAGGAAATCAGCCGCAGTGAGTAACACATTTTTATTTCTCT	MUT6	157	157	1	U	C	sub	Exon	Exon	Exon	150	14.6010186757216	23.4567901234568	48.4848484848485	49.6417455695293	48.7804800193705	-0.861265550158802	2.49969321590857	-0.0143304224562917	-0.0487904757751039	-0.0344600533188122	0.840371680320886	no	mid	chr6:75109081A>G
chr6	75109081	A	C	COL12A1_e52	ENSE00002060425	COL12A1_e52_T157G	CTAAACTATGCAGAGTCAGCTAATTTTTTTAGTGTAGAAATTTTATAATGGAAACAAATTATCTTTTTAGGTTCATATTGTAGTGACCTCAAAAAGTGTTAAGATTTACATTGACTGCTATGAAATTATAGAAAAAGACATCAAGGAAGCTGGAAAGATAACAACTGATGGTTATGAAATTCTTGGAAAACTCCTTAAAGGGGAAAGGAAATCAGCCGCAGTGAGTAACACATTTTTATTTCTCT	MUT6	157	157	1	U	G	sub	Exon	Exon	Exon	150	22.6720647773279	23.5294117647059	40.8866995073892	49.6417455695293	59.8406373401835	10.1988917706542	3.11149576750785	-0.0143304224562917	0.398829379114808	0.4131598015711	0.00463639299708863	yes	pos1	chr6:75109081A>C
chr6	75109079	A	T	COL12A1_e52	ENSE00002060425	COL12A1_e52_T159A	CTAAACTATGCAGAGTCAGCTAATTTTTTTAGTGTAGAAATTTTATAATGGAAACAAATTATCTTTTTAGGTTCATATTGTAGTGACCTCAAAAAGTGTTAAGATTTACATTGACTGCTATGAAATTATAGAAAAAGACATCAAGGAAGCTGGAAATAAAACAACTGATGGTTATGAAATTCTTGGAAAACTCCTTAAAGGGGAAAGGAAATCAGCCGCAGTGAGTAACACATTTTTATTTCTCT	MUT6	159	159	1	U	A	sub	Exon	Exon	Exon	150	16.7865707434053	25.9259259259259	40.6844106463878	49.6417455695293	52.1932617359567	2.5515161664274	2.83827646763313	-0.0143304224562917	0.0877868036088796	0.102117226065171	0.537780006278312	no	mid	chr6:75109079A>T
chr6	75109079del	TA	T	COL12A1_e52	ENSE00002060425	COL12A1_e52_del159to159	CTAAACTATGCAGAGTCAGCTAATTTTTTTAGTGTAGAAATTTTATAATGGAAACAAATTATCTTTTTAGGTTCATATTGTAGTGACCTCAAAAAGTGTTAAGATTTACATTGACTGCTATGAAATTATAGAAAAAGACATCAAGGAAGCTGGAAATAAACAACTGATGGTTATGAAATTCTTGGAAAACTCCTTAAAGGGGAAAGGAAATCAGCCGCAGTGAGTAACACATTTTTATTTCTCT	MUT6	159	159	1	U	∆1nt	∆1nt	Exon	Exon	Exon	149	17.4157303370787	26.0504201680672	47.6902173913044	49.6417455695293	52.7849127247375	3.1431671552082	1.77026805125601	-0.0143304224562917	0.111511918851936	0.125842341308228	0.161807249097942	no	mid	chr6:75109079del
chr6	75109079	A	G	COL12A1_e52	ENSE00002060425	COL12A1_e52_T159C	CTAAACTATGCAGAGTCAGCTAATTTTTTTAGTGTAGAAATTTTATAATGGAAACAAATTATCTTTTTAGGTTCATATTGTAGTGACCTCAAAAAGTGTTAAGATTTACATTGACTGCTATGAAATTATAGAAAAAGACATCAAGGAAGCTGGAAATACAACAACTGATGGTTATGAAATTCTTGGAAAACTCCTTAAAGGGGAAAGGAAATCAGCCGCAGTGAGTAACACATTTTTATTTCTCT	MUT6	159	159	1	U	C	sub	Exon	Exon	Exon	150	18.2763744427935	25.8426966292135	48.0885311871227	49.6417455695293	54.2613822173898	4.6196366478605	2.14743676656495	-0.0143304224562917	0.170869811741409	0.185200234197701	0.0771745662840416	yes	pos1	chr6:75109079A>G	missense_variant	Missense	VUS/Conflicting	2
chr6	75109077_75109079del	GTTA	G	COL12A1_e52	ENSE00002060425	COL12A1_e52_del159to161	CTAAACTATGCAGAGTCAGCTAATTTTTTTAGTGTAGAAATTTTATAATGGAAACAAATTATCTTTTTAGGTTCATATTGTAGTGACCTCAAAAAGTGTTAAGATTTACATTGACTGCTATGAAATTATAGAAAAAGACATCAAGGAAGCTGGAAATACAACTGATGGTTATGAAATTCTTGGAAAACTCCTTAAAGGGGAAAGGAAATCAGCCGCAGTGAGTAACACATTTTTATTTCTCT	MUT6	159	161	3	UAA	∆3nt	∆3nt	Exon	Exon	Exon	147	19.1666666666667	34.9206349206349	53.8653366583541	49.6417455695293	56.4413751984087	6.79962962887941	2.44965116516945	-0.0143304224562917	0.259094765002661	0.273425187458953	0.0177594784658582	yes	pos1	chr6:75109077_75109079del
chr6	75109078_75109080del	TTAT	T	COL12A1_e52	ENSE00002060425	COL12A1_e52_del158to160	CTAAACTATGCAGAGTCAGCTAATTTTTTTAGTGTAGAAATTTTATAATGGAAACAAATTATCTTTTTAGGTTCATATTGTAGTGACCTCAAAAAGTGTTAAGATTTACATTGACTGCTATGAAATTATAGAAAAAGACATCAAGGAAGCTGGAAATACAACTGATGGTTATGAAATTCTTGGAAAACTCCTTAAAGGGGAAAGGAAATCAGCCGCAGTGAGTAACACATTTTTATTTCTCT	MUT6	158	160	3	AUA	∆3nt	∆3nt	Exon	Exon	Exon	147	19.1666666666667	34.9206349206349	53.8653366583541	49.6417455695293	56.4413751984087	6.79962962887941	2.44965116516945	-0.0143304224562917	0.259094765002661	0.273425187458953	0.0177594784658582	yes	pos1	chr6:75109078_75109080del
chr6	75109074_75109079del	GTTGTTA	G	COL12A1_e52	ENSE00002060425	COL12A1_e52_del159to164	CTAAACTATGCAGAGTCAGCTAATTTTTTTAGTGTAGAAATTTTATAATGGAAACAAATTATCTTTTTAGGTTCATATTGTAGTGACCTCAAAAAGTGTTAAGATTTACATTGACTGCTATGAAATTATAGAAAAAGACATCAAGGAAGCTGGAAATACTGATGGTTATGAAATTCTTGGAAAACTCCTTAAAGGGGAAAGGAAATCAGCCGCAGTGAGTAACACATTTTTATTTCTCT	MUT6	159	164	6	UAACAA	∆6nt	∆6nt	Exon	Exon	Exon	144	21.8439716312057	22.2222222222222	49.6309963099631	49.6417455695293	58.546400618733	8.9046550492037	1.93358082079197	-0.0143304224562917	0.345244898299691	0.359575320755983	3.02871150467562e-05	yes	pos1	chr6:75109074_75109079del
chr6	75109075_75109080del	TTGTTAT	T	COL12A1_e52	ENSE00002060425	COL12A1_e52_del158to163	CTAAACTATGCAGAGTCAGCTAATTTTTTTAGTGTAGAAATTTTATAATGGAAACAAATTATCTTTTTAGGTTCATATTGTAGTGACCTCAAAAAGTGTTAAGATTTACATTGACTGCTATGAAATTATAGAAAAAGACATCAAGGAAGCTGGAAATACTGATGGTTATGAAATTCTTGGAAAACTCCTTAAAGGGGAAAGGAAATCAGCCGCAGTGAGTAACACATTTTTATTTCTCT	MUT6	158	163	6	AUAACA	∆6nt	∆6nt	Exon	Exon	Exon	144	21.8439716312057	22.2222222222222	49.6309963099631	49.6417455695293	58.546400618733	8.9046550492037	1.93358082079197	-0.0143304224562917	0.345244898299691	0.359575320755983	3.02871150467562e-05	yes	pos1	chr6:75109075_75109080del
chr6	75109079	A	C	COL12A1_e52	ENSE00002060425	COL12A1_e52_T159G	CTAAACTATGCAGAGTCAGCTAATTTTTTTAGTGTAGAAATTTTATAATGGAAACAAATTATCTTTTTAGGTTCATATTGTAGTGACCTCAAAAAGTGTTAAGATTTACATTGACTGCTATGAAATTATAGAAAAAGACATCAAGGAAGCTGGAAATAGAACAACTGATGGTTATGAAATTCTTGGAAAACTCCTTAAAGGGGAAAGGAAATCAGCCGCAGTGAGTAACACATTTTTATTTCTCT	MUT6	159	159	1	U	G	sub	Exon	Exon	Exon	150	16.2640901771337	34.3283582089552	38.9130434782609	49.6417455695293	52.0536892000655	2.4119436305362	2.33975923905112	-0.0143304224562917	0.0821938106618473	0.096524233118139	0.46465288809621	no	mid	chr6:75109079A>C
chr6	75109076	G	T	COL12A1_e52	ENSE00002060425	COL12A1_e52_C162A	CTAAACTATGCAGAGTCAGCTAATTTTTTTAGTGTAGAAATTTTATAATGGAAACAAATTATCTTTTTAGGTTCATATTGTAGTGACCTCAAAAAGTGTTAAGATTTACATTGACTGCTATGAAATTATAGAAAAAGACATCAAGGAAGCTGGAAATATAAAAACTGATGGTTATGAAATTCTTGGAAAACTCCTTAAAGGGGAAAGGAAATCAGCCGCAGTGAGTAACACATTTTTATTTCTCT	MUT6	162	162	1	C	A	sub	Exon	Exon	Exon	150	14.0845070422535	7.27272727272727	37.6984126984127	49.6417455695293	46.0170064397572	-3.6247391297721	3.26284046529413	-0.0143304224562917	-0.159658029515471	-0.145327607059179	0.424516437428481	no	mid	chr6:75109076G>T
chr6	75109076del	TG	T	COL12A1_e52	ENSE00002060425	COL12A1_e52_del162to162	CTAAACTATGCAGAGTCAGCTAATTTTTTTAGTGTAGAAATTTTATAATGGAAACAAATTATCTTTTTAGGTTCATATTGTAGTGACCTCAAAAAGTGTTAAGATTTACATTGACTGCTATGAAATTATAGAAAAAGACATCAAGGAAGCTGGAAATATAAAACTGATGGTTATGAAATTCTTGGAAAACTCCTTAAAGGGGAAAGGAAATCAGCCGCAGTGAGTAACACATTTTTATTTCTCT	MUT6	162	162	1	C	∆1nt	∆1nt	Exon	Exon	Exon	149	13.2978723404255	16.6666666666667	34.8404255319149	49.6417455695293	45.7706037649612	-3.8711418045681	2.63986302298882	-0.0143304224562917	-0.16958108151827	-0.155250659061978	0.261761086708555	no	mid	chr6:75109076del
chr6	75109071_75109076del	TCAGTTG	T	COL12A1_e52	ENSE00002060425	COL12A1_e52_del162to167	CTAAACTATGCAGAGTCAGCTAATTTTTTTAGTGTAGAAATTTTATAATGGAAACAAATTATCTTTTTAGGTTCATATTGTAGTGACCTCAAAAAGTGTTAAGATTTACATTGACTGCTATGAAATTATAGAAAAAGACATCAAGGAAGCTGGAAATATAAATGGTTATGAAATTCTTGGAAAACTCCTTAAAGGGGAAAGGAAATCAGCCGCAGTGAGTAACACATTTTTATTTCTCT	MUT6	162	167	6	CAACUG	∆6nt	∆6nt	Exon	Exon	Exon	144	14.7359454855196	14.9068322981366	34.9881796690307	49.6417455695293	47.7713686425705	-1.8703769269588	1.80060685199002	-0.0143304224562917	-0.0892043602955957	-0.074873937839304	0.461767466199732	no	mid	chr6:75109071_75109076del
chr6	75109073	G	T	COL12A1_e52	ENSE00002060425	COL12A1_e52_C165A	CTAAACTATGCAGAGTCAGCTAATTTTTTTAGTGTAGAAATTTTATAATGGAAACAAATTATCTTTTTAGGTTCATATTGTAGTGACCTCAAAAAGTGTTAAGATTTACATTGACTGCTATGAAATTATAGAAAAAGACATCAAGGAAGCTGGAAATATAACAAATGATGGTTATGAAATTCTTGGAAAACTCCTTAAAGGGGAAAGGAAATCAGCCGCAGTGAGTAACACATTTTTATTTCTCT	MUT6	165	165	1	C	A	sub	Exon	Exon	Exon	150	14.0449438202247	14.7058823529412	34.4969199178645	49.6417455695293	46.6989507005785	-2.9427948689508	2.32266915251567	-0.0143304224562917	-0.13223432216228	-0.117903899705988	0.347523767754822	no	mid	chr6:75109073G>T
chr6	75109071_75109073del	TCAG	T	COL12A1_e52	ENSE00002060425	COL12A1_e52_del165to167	CTAAACTATGCAGAGTCAGCTAATTTTTTTAGTGTAGAAATTTTATAATGGAAACAAATTATCTTTTTAGGTTCATATTGTAGTGACCTCAAAAAGTGTTAAGATTTACATTGACTGCTATGAAATTATAGAAAAAGACATCAAGGAAGCTGGAAATATAACAAATGGTTATGAAATTCTTGGAAAACTCCTTAAAGGGGAAAGGAAATCAGCCGCAGTGAGTAACACATTTTTATTTCTCT	MUT6	165	167	3	CUG	∆3nt	∆3nt	Exon	Exon	Exon	147	14.2857142857143	19.7802197802198	43.4782608695652	49.6417455695293	47.748861510939	-1.8928840585903	2.38188271154645	-0.0143304224562917	-0.0901064559322137	-0.075776033475922	0.590264731965553	no	mid	chr6:75109071_75109073del
chr6	75109052_75109072del	TCCAAGAATTTCATAACCATCA	T	COL12A1_e52	ENSE00002060425	COL12A1_e52_del166to186	CTAAACTATGCAGAGTCAGCTAATTTTTTTAGTGTAGAAATTTTATAATGGAAACAAATTATCTTTTTAGGTTCATATTGTAGTGACCTCAAAAAGTGTTAAGATTTACATTGACTGCTATGAAATTATAGAAAAAGACATCAAGGAAGCTGGAAATATAACAACAAAACTCCTTAAAGGGGAAAGGAAATCAGCCGCAGTGAGTAACACATTTTTATTTCTCT	MUT6	166	186	21	UGAUGGUUAUGAAAUUCUUGG	∆21nt	∆21nt	Exon	Exon	Exon	129	31.328320802005	33.7539432176656	62.5857519788918	49.6417455695293	68.6352611943898	18.9935156248605	0.931334017646343	-0.0143304224562917	0.783122120314127	0.797452542770419	2.11274033640199e-71	yes	pos2	chr6:75109052_75109072del
chr6	75109072	A	T	COL12A1_e52	ENSE00002060425	COL12A1_e52_T166A	CTAAACTATGCAGAGTCAGCTAATTTTTTTAGTGTAGAAATTTTATAATGGAAACAAATTATCTTTTTAGGTTCATATTGTAGTGACCTCAAAAAGTGTTAAGATTTACATTGACTGCTATGAAATTATAGAAAAAGACATCAAGGAAGCTGGAAATATAACAACAGATGGTTATGAAATTCTTGGAAAACTCCTTAAAGGGGAAAGGAAATCAGCCGCAGTGAGTAACACATTTTTATTTCTCT	MUT6	166	166	1	U	A	sub	Exon	Exon	Exon	150	14.3507972665148	21.4285714285714	44.7811447811448	49.6417455695293	48.2352036562961	-1.4065419132332	2.91948231804984	-0.0143304224562917	-0.0706211901812625	-0.0562907677249708	0.76284695766908	no	mid	chr6:75109072A>T
chr6	75109072	A	G	COL12A1_e52	ENSE00002060425	COL12A1_e52_T166C	CTAAACTATGCAGAGTCAGCTAATTTTTTTAGTGTAGAAATTTTATAATGGAAACAAATTATCTTTTTAGGTTCATATTGTAGTGACCTCAAAAAGTGTTAAGATTTACATTGACTGCTATGAAATTATAGAAAAAGACATCAAGGAAGCTGGAAATATAACAACCGATGGTTATGAAATTCTTGGAAAACTCCTTAAAGGGGAAAGGAAATCAGCCGCAGTGAGTAACACATTTTTATTTCTCT	MUT6	166	166	1	U	C	sub	Exon	Exon	Exon	150	15.7814871016692	18.6666666666667	43.3537832310839	49.6417455695293	49.99130149787	0.3495559283407	2.32191068633063	-0.0143304224562917	-0.000347940088710738	0.013982482367581	0.929147784616535	no	mid	chr6:75109072A>G
chr6	75109072del	CA	C	COL12A1_e52	ENSE00002060425	COL12A1_e52_del166to166	CTAAACTATGCAGAGTCAGCTAATTTTTTTAGTGTAGAAATTTTATAATGGAAACAAATTATCTTTTTAGGTTCATATTGTAGTGACCTCAAAAAGTGTTAAGATTTACATTGACTGCTATGAAATTATAGAAAAAGACATCAAGGAAGCTGGAAATATAACAACGATGGTTATGAAATTCTTGGAAAACTCCTTAAAGGGGAAAGGAAATCAGCCGCAGTGAGTAACACATTTTTATTTCTCT	MUT6	166	166	1	U	∆1nt	∆1nt	Exon	Exon	Exon	149	18.0831826401447	33.8709677419355	47.1428571428571	49.6417455695293	54.7087976114699	5.0670520419406	2.36555262479437	-0.0143304224562917	0.188911724473771	0.203242146930063	0.0785656946153611	yes	pos1	chr6:75109072del
chr6	75109072	A	C	COL12A1_e52	ENSE00002060425	COL12A1_e52_T166G	CTAAACTATGCAGAGTCAGCTAATTTTTTTAGTGTAGAAATTTTATAATGGAAACAAATTATCTTTTTAGGTTCATATTGTAGTGACCTCAAAAAGTGTTAAGATTTACATTGACTGCTATGAAATTATAGAAAAAGACATCAAGGAAGCTGGAAATATAACAACGGATGGTTATGAAATTCTTGGAAAACTCCTTAAAGGGGAAAGGAAATCAGCCGCAGTGAGTAACACATTTTTATTTCTCT	MUT6	166	166	1	U	G	sub	Exon	Exon	Exon	150	18.413597733711	40	46.8041237113402	49.6417455695293	55.1242137557995	5.4824681862702	2.09338157340095	-0.0143304224562917	0.205690703314868	0.22002112577116	0.0262401755998605	yes	pos1	chr6:75109072A>C
chr6	75109051_75109071del	TTCCAAGAATTTCATAACCATC	T	COL12A1_e52	ENSE00002060425	COL12A1_e52_del167to187	CTAAACTATGCAGAGTCAGCTAATTTTTTTAGTGTAGAAATTTTATAATGGAAACAAATTATCTTTTTAGGTTCATATTGTAGTGACCTCAAAAAGTGTTAAGATTTACATTGACTGCTATGAAATTATAGAAAAAGACATCAAGGAAGCTGGAAATATAACAACTAAACTCCTTAAAGGGGAAAGGAAATCAGCCGCAGTGAGTAACACATTTTTATTTCTCT	MUT6	167	187	21	GAUGGUUAUGAAAUUCUUGGA	∆21nt	∆21nt	Exon	Exon	Exon	129	29.443173150267	30.5555555555556	65.751211631664	49.6417455695293	66.8936041151363	17.251858545607	1.18190645349374	-0.0143304224562917	0.703376866037086	0.717707288493378	5.24960650451186e-39	yes	pos2	chr6:75109051_75109071del
chr6	75109071	C	T	COL12A1_e52	ENSE00002060425	COL12A1_e52_G167A	CTAAACTATGCAGAGTCAGCTAATTTTTTTAGTGTAGAAATTTTATAATGGAAACAAATTATCTTTTTAGGTTCATATTGTAGTGACCTCAAAAAGTGTTAAGATTTACATTGACTGCTATGAAATTATAGAAAAAGACATCAAGGAAGCTGGAAATATAACAACTAATGGTTATGAAATTCTTGGAAAACTCCTTAAAGGGGAAAGGAAATCAGCCGCAGTGAGTAACACATTTTTATTTCTCT	MUT6	167	167	1	G	A	sub	Exon	Exon	Exon	150	14.207650273224	19.6078431372549	39.6449704142012	49.6417455695293	47.5260916846517	-2.1156538848776	2.28321447004708	-0.0143304224562917	-0.0990372027347331	-0.0847067802784414	0.524793660789029	no	mid	chr6:75109071C>T
chr6	75109071del	TC	T	COL12A1_e52	ENSE00002060425	COL12A1_e52_del167to167	CTAAACTATGCAGAGTCAGCTAATTTTTTTAGTGTAGAAATTTTATAATGGAAACAAATTATCTTTTTAGGTTCATATTGTAGTGACCTCAAAAAGTGTTAAGATTTACATTGACTGCTATGAAATTATAGAAAAAGACATCAAGGAAGCTGGAAATATAACAACTATGGTTATGAAATTCTTGGAAAACTCCTTAAAGGGGAAAGGAAATCAGCCGCAGTGAGTAACACATTTTTATTTCTCT	MUT6	167	167	1	G	∆1nt	∆1nt	Exon	Exon	Exon	149	15.5096011816839	17.948717948718	43.5483870967742	49.6417455695293	49.4906560391897	-0.151089530339599	2.29966296056098	-0.0143304224562917	-0.020374463221633	-0.0060440407653413	0.971376089204778	no	mid	chr6:75109071del
chr6	75109071	C	G	COL12A1_e52	ENSE00002060425	COL12A1_e52_G167C	CTAAACTATGCAGAGTCAGCTAATTTTTTTAGTGTAGAAATTTTATAATGGAAACAAATTATCTTTTTAGGTTCATATTGTAGTGACCTCAAAAAGTGTTAAGATTTACATTGACTGCTATGAAATTATAGAAAAAGACATCAAGGAAGCTGGAAATATAACAACTCATGGTTATGAAATTCTTGGAAAACTCCTTAAAGGGGAAAGGAAATCAGCCGCAGTGAGTAACACATTTTTATTTCTCT	MUT6	167	167	1	G	C	sub	Exon	Exon	Exon	150	16.5605095541401	19.7530864197531	43.2017543859649	49.6417455695293	51.3103162800457	1.6685707105164	2.32031613446793	-0.0143304224562917	0.0524246546534494	0.0667550771097411	0.638406293941169	no	mid	chr6:75109071C>G
chr6	75109049_75109069del	TTTTCCAAGAATTTCATAACCA	T	COL12A1_e52	ENSE00002060425	COL12A1_e52_del169to189	CTAAACTATGCAGAGTCAGCTAATTTTTTTAGTGTAGAAATTTTATAATGGAAACAAATTATCTTTTTAGGTTCATATTGTAGTGACCTCAAAAAGTGTTAAGATTTACATTGACTGCTATGAAATTATAGAAAAAGACATCAAGGAAGCTGGAAATATAACAACTGAACTCCTTAAAGGGGAAAGGAAATCAGCCGCAGTGAGTAACACATTTTTATTTCTCT	MUT6	169	189	21	UGGUUAUGAAAUUCUUGGAAA	∆21nt	∆21nt	Exon	Exon	Exon	129	33.9137017411052	44.6078431372549	68.4766214177979	49.6417455695293	71.0956430981566	21.4538975286273	1.06491722116974	-0.0143304224562917	0.900033714819836	0.914364137276128	2.50809600886068e-66	yes	pos2	chr6:75109049_75109069del
chr6	75109050_75109070del	TTTCCAAGAATTTCATAACCAT	T	COL12A1_e52	ENSE00002060425	COL12A1_e52_del168to188	CTAAACTATGCAGAGTCAGCTAATTTTTTTAGTGTAGAAATTTTATAATGGAAACAAATTATCTTTTTAGGTTCATATTGTAGTGACCTCAAAAAGTGTTAAGATTTACATTGACTGCTATGAAATTATAGAAAAAGACATCAAGGAAGCTGGAAATATAACAACTGAACTCCTTAAAGGGGAAAGGAAATCAGCCGCAGTGAGTAACACATTTTTATTTCTCT	MUT6	168	188	21	AUGGUUAUGAAAUUCUUGGAA	∆21nt	∆21nt	Exon	Exon	Exon	129	33.9137017411052	44.6078431372549	68.4766214177979	49.6417455695293	71.0956430981566	21.4538975286273	1.06491722116974	-0.0143304224562917	0.900033714819836	0.914364137276128	2.50809600886068e-66	yes	pos2	chr6:75109050_75109070del
chr6	75109069	A	T	COL12A1_e52	ENSE00002060425	COL12A1_e52_T169A	CTAAACTATGCAGAGTCAGCTAATTTTTTTAGTGTAGAAATTTTATAATGGAAACAAATTATCTTTTTAGGTTCATATTGTAGTGACCTCAAAAAGTGTTAAGATTTACATTGACTGCTATGAAATTATAGAAAAAGACATCAAGGAAGCTGGAAATATAACAACTGAAGGTTATGAAATTCTTGGAAAACTCCTTAAAGGGGAAAGGAAATCAGCCGCAGTGAGTAACACATTTTTATTTCTCT	MUT6	169	169	1	U	A	sub	Exon	Exon	Exon	150	14.4638403990025	15.3846153846154	46.2585034013605	49.6417455695293	47.8208875049489	-1.8208580645804	3.02835085352779	-0.0143304224562917	-0.0872197498950358	-0.0728893274387441	0.699364984743663	no	mid	chr6:75109069A>T
chr6	75109069	A	G	COL12A1_e52	ENSE00002060425	COL12A1_e52_T169C	CTAAACTATGCAGAGTCAGCTAATTTTTTTAGTGTAGAAATTTTATAATGGAAACAAATTATCTTTTTAGGTTCATATTGTAGTGACCTCAAAAAGTGTTAAGATTTACATTGACTGCTATGAAATTATAGAAAAAGACATCAAGGAAGCTGGAAATATAACAACTGACGGTTATGAAATTCTTGGAAAACTCCTTAAAGGGGAAAGGAAATCAGCCGCAGTGAGTAACACATTTTTATTTCTCT	MUT6	169	169	1	U	C	sub	Exon	Exon	Exon	150	15.3669724770642	17.2413793103448	44.5544554455446	49.6417455695293	49.4207519235938	-0.220993645935502	2.84336662772987	-0.0143304224562917	-0.0231709596951493	-0.0088405372388576	0.967114118228675	no	mid	chr6:75109069A>G
chr6	75109069	A	C	COL12A1_e52	ENSE00002060425	COL12A1_e52_T169G	CTAAACTATGCAGAGTCAGCTAATTTTTTTAGTGTAGAAATTTTATAATGGAAACAAATTATCTTTTTAGGTTCATATTGTAGTGACCTCAAAAAGTGTTAAGATTTACATTGACTGCTATGAAATTATAGAAAAAGACATCAAGGAAGCTGGAAATATAACAACTGAGGGTTATGAAATTCTTGGAAAACTCCTTAAAGGGGAAAGGAAATCAGCCGCAGTGAGTAACACATTTTTATTTCTCT	MUT6	169	169	1	U	G	sub	Exon	Exon	Exon	150	8.12182741116751	8.10810810810811	24.6376811594203	49.6417455695293	33.7937409673773	-15.848004602152	2.87564930208293	-0.0143304224562917	-0.672499398932873	-0.658168976476581	1.53010716928906e-06	yes	neg2	chr6:75109069A>C
chr6	75109069del	CA	C	COL12A1_e52	ENSE00002060425	COL12A1_e52_del169to169	CTAAACTATGCAGAGTCAGCTAATTTTTTTAGTGTAGAAATTTTATAATGGAAACAAATTATCTTTTTAGGTTCATATTGTAGTGACCTCAAAAAGTGTTAAGATTTACATTGACTGCTATGAAATTATAGAAAAAGACATCAAGGAAGCTGGAAATATAACAACTGAGGTTATGAAATTCTTGGAAAACTCCTTAAAGGGGAAAGGAAATCAGCCGCAGTGAGTAACACATTTTTATTTCTCT	MUT6	169	169	1	U	∆1nt	∆1nt	Exon	Exon	Exon	149	11.864406779661	18.4466019417476	30.4270462633452	49.6417455695293	43.1162223829457	-6.5255231865836	2.27789996516544	-0.0143304224562917	-0.27711088140315	-0.262780458946858	0.0141849797276137	yes	neg1	chr6:75109069del
chr6	75109068	C	T	COL12A1_e52	ENSE00002060425	COL12A1_e52_G170A	CTAAACTATGCAGAGTCAGCTAATTTTTTTAGTGTAGAAATTTTATAATGGAAACAAATTATCTTTTTAGGTTCATATTGTAGTGACCTCAAAAAGTGTTAAGATTTACATTGACTGCTATGAAATTATAGAAAAAGACATCAAGGAAGCTGGAAATATAACAACTGATAGTTATGAAATTCTTGGAAAACTCCTTAAAGGGGAAAGGAAATCAGCCGCAGTGAGTAACACATTTTTATTTCTCT	MUT6	170	170	1	G	A	sub	Exon	Exon	Exon	150	11.6968698517298	11.5942028985507	35.7615894039735	49.6417455695293	42.1257106313281	-7.5160349382012	2.6574305394849	-0.0143304224562917	-0.317614975487304	-0.303284553031012	0.015933701907399	yes	neg1	chr6:75109068C>T
chr6	75109068	C	G	COL12A1_e52	ENSE00002060425	COL12A1_e52_G170C	CTAAACTATGCAGAGTCAGCTAATTTTTTTAGTGTAGAAATTTTATAATGGAAACAAATTATCTTTTTAGGTTCATATTGTAGTGACCTCAAAAAGTGTTAAGATTTACATTGACTGCTATGAAATTATAGAAAAAGACATCAAGGAAGCTGGAAATATAACAACTGATCGTTATGAAATTCTTGGAAAACTCCTTAAAGGGGAAAGGAAATCAGCCGCAGTGAGTAACACATTTTTATTTCTCT	MUT6	170	170	1	G	C	sub	Exon	Exon	Exon	150	15.9126365054602	21.7391304347826	46.4285714285714	49.6417455695293	50.4942037205213	0.852458150992003	2.34348424497195	-0.0143304224562917	0.0197687926078734	0.0340992150641651	0.829759415074313	no	mid	chr6:75109068C>G
chr6	75109048_75109068del	GTTTTCCAAGAATTTCATAACC	G	COL12A1_e52	ENSE00002060425	COL12A1_e52_del170to190	CTAAACTATGCAGAGTCAGCTAATTTTTTTAGTGTAGAAATTTTATAATGGAAACAAATTATCTTTTTAGGTTCATATTGTAGTGACCTCAAAAAGTGTTAAGATTTACATTGACTGCTATGAAATTATAGAAAAAGACATCAAGGAAGCTGGAAATATAACAACTGATCTCCTTAAAGGGGAAAGGAAATCAGCCGCAGTGAGTAACACATTTTTATTTCTCT	MUT6	170	190	21	GGUUAUGAAAUUCUUGGAAAA	∆21nt	∆21nt	Exon	Exon	Exon	129	33.5149863760218	27.810650887574	66.6969972702457	49.6417455695293	70.3485238290674	20.7067782595381	1.17513075785667	-0.0143304224562917	0.863949889355111	0.878280311811403	2.9796607127901e-52	yes	pos2	chr6:75109048_75109068del
chr6	75109062_75109067del	TCATAAC	T	COL12A1_e52	ENSE00002060425	COL12A1_e52_del171to176	CTAAACTATGCAGAGTCAGCTAATTTTTTTAGTGTAGAAATTTTATAATGGAAACAAATTATCTTTTTAGGTTCATATTGTAGTGACCTCAAAAAGTGTTAAGATTTACATTGACTGCTATGAAATTATAGAAAAAGACATCAAGGAAGCTGGAAATATAACAACTGATGAAATTCTTGGAAAACTCCTTAAAGGGGAAAGGAAATCAGCCGCAGTGAGTAACACATTTTTATTTCTCT	MUT6	171	176	6	GUUAUG	∆6nt	∆6nt	Exon	Exon	Exon	144	16.9354838709677	27.4509803921569	49.5901639344262	49.6417455695293	52.4250554956565	2.7833099261272	2.32734978774612	-0.0143304224562917	0.0970783886660462	0.111408811122338	0.382385133991962	no	mid	chr6:75109062_75109067del
chr6	75109063_75109068del	CATAACC	C	COL12A1_e52	ENSE00002060425	COL12A1_e52_del170to175	CTAAACTATGCAGAGTCAGCTAATTTTTTTAGTGTAGAAATTTTATAATGGAAACAAATTATCTTTTTAGGTTCATATTGTAGTGACCTCAAAAAGTGTTAAGATTTACATTGACTGCTATGAAATTATAGAAAAAGACATCAAGGAAGCTGGAAATATAACAACTGATGAAATTCTTGGAAAACTCCTTAAAGGGGAAAGGAAATCAGCCGCAGTGAGTAACACATTTTTATTTCTCT	MUT6	170	175	6	GGUUAU	∆6nt	∆6nt	Exon	Exon	Exon	144	16.9354838709677	27.4509803921569	49.5901639344262	49.6417455695293	52.4250554956565	2.7833099261272	2.32734978774612	-0.0143304224562917	0.0970783886660462	0.111408811122338	0.382385133991962	no	mid	chr6:75109063_75109068del
chr6	75109064_75109069del	ATAACCA	A	COL12A1_e52	ENSE00002060425	COL12A1_e52_del169to174	CTAAACTATGCAGAGTCAGCTAATTTTTTTAGTGTAGAAATTTTATAATGGAAACAAATTATCTTTTTAGGTTCATATTGTAGTGACCTCAAAAAGTGTTAAGATTTACATTGACTGCTATGAAATTATAGAAAAAGACATCAAGGAAGCTGGAAATATAACAACTGATGAAATTCTTGGAAAACTCCTTAAAGGGGAAAGGAAATCAGCCGCAGTGAGTAACACATTTTTATTTCTCT	MUT6	169	174	6	UGGUUA	∆6nt	∆6nt	Exon	Exon	Exon	144	16.9354838709677	27.4509803921569	49.5901639344262	49.6417455695293	52.4250554956565	2.7833099261272	2.32734978774612	-0.0143304224562917	0.0970783886660462	0.111408811122338	0.382385133991962	no	mid	chr6:75109064_75109069del
chr6	75109065_75109070del	TAACCAT	T	COL12A1_e52	ENSE00002060425	COL12A1_e52_del168to173	CTAAACTATGCAGAGTCAGCTAATTTTTTTAGTGTAGAAATTTTATAATGGAAACAAATTATCTTTTTAGGTTCATATTGTAGTGACCTCAAAAAGTGTTAAGATTTACATTGACTGCTATGAAATTATAGAAAAAGACATCAAGGAAGCTGGAAATATAACAACTGATGAAATTCTTGGAAAACTCCTTAAAGGGGAAAGGAAATCAGCCGCAGTGAGTAACACATTTTTATTTCTCT	MUT6	168	173	6	AUGGUU	∆6nt	∆6nt	Exon	Exon	Exon	144	16.9354838709677	27.4509803921569	49.5901639344262	49.6417455695293	52.4250554956565	2.7833099261272	2.32734978774612	-0.0143304224562917	0.0970783886660462	0.111408811122338	0.382385133991962	no	mid	chr6:75109065_75109070del
chr6	75109065_75109067del	TAAC	T	COL12A1_e52	ENSE00002060425	COL12A1_e52_del171to173	CTAAACTATGCAGAGTCAGCTAATTTTTTTAGTGTAGAAATTTTATAATGGAAACAAATTATCTTTTTAGGTTCATATTGTAGTGACCTCAAAAAGTGTTAAGATTTACATTGACTGCTATGAAATTATAGAAAAAGACATCAAGGAAGCTGGAAATATAACAACTGATGATGAAATTCTTGGAAAACTCCTTAAAGGGGAAAGGAAATCAGCCGCAGTGAGTAACACATTTTTATTTCTCT	MUT6	171	173	3	GUU	∆3nt	∆3nt	Exon	Exon	Exon	147	18.9873417721519	27.7227722772277	50.6765067650677	49.6417455695293	55.088506284972	5.44676071544271	1.72880776136445	-0.0143304224562917	0.204247350296279	0.218577772752571	0.00595560069923589	yes	pos1	chr6:75109065_75109067del
chr6	75109067	C	T	COL12A1_e52	ENSE00002060425	COL12A1_e52_G171A	CTAAACTATGCAGAGTCAGCTAATTTTTTTAGTGTAGAAATTTTATAATGGAAACAAATTATCTTTTTAGGTTCATATTGTAGTGACCTCAAAAAGTGTTAAGATTTACATTGACTGCTATGAAATTATAGAAAAAGACATCAAGGAAGCTGGAAATATAACAACTGATGATTATGAAATTCTTGGAAAACTCCTTAAAGGGGAAAGGAAATCAGCCGCAGTGAGTAACACATTTTTATTTCTCT	MUT6	171	171	1	G	A	sub	Exon	Exon	Exon	150	16.5445026178011	28.030303030303	49.8644986449865	49.6417455695293	51.7496732808225	2.1079277112932	1.89797123975752	-0.0143304224562917	0.0700155195675028	0.0843459420237945	0.425037756711016	no	mid	chr6:75109067C>T	missense_variant	Missense	VUS/Conflicting	1
chr6	75109067	C	G	COL12A1_e52	ENSE00002060425	COL12A1_e52_G171C	CTAAACTATGCAGAGTCAGCTAATTTTTTTAGTGTAGAAATTTTATAATGGAAACAAATTATCTTTTTAGGTTCATATTGTAGTGACCTCAAAAAGTGTTAAGATTTACATTGACTGCTATGAAATTATAGAAAAAGACATCAAGGAAGCTGGAAATATAACAACTGATGCTTATGAAATTCTTGGAAAACTCCTTAAAGGGGAAAGGAAATCAGCCGCAGTGAGTAACACATTTTTATTTCTCT	MUT6	171	171	1	G	C	sub	Exon	Exon	Exon	150	18.8251001335114	20.8333333333333	47.5708502024292	49.6417455695293	54.5724131515613	4.93066758203201	2.02512732714447	-0.0143304224562917	0.183408941090401	0.197739363546693	0.0404984023205509	yes	pos1	chr6:75109067C>G
chr6	75109061_75109066del	TTCATAA	T	COL12A1_e52	ENSE00002060425	COL12A1_e52_del172to177	CTAAACTATGCAGAGTCAGCTAATTTTTTTAGTGTAGAAATTTTATAATGGAAACAAATTATCTTTTTAGGTTCATATTGTAGTGACCTCAAAAAGTGTTAAGATTTACATTGACTGCTATGAAATTATAGAAAAAGACATCAAGGAAGCTGGAAATATAACAACTGATGGAATTCTTGGAAAACTCCTTAAAGGGGAAAGGAAATCAGCCGCAGTGAGTAACACATTTTTATTTCTCT	MUT6	172	177	6	UUAUGA	∆6nt	∆6nt	Exon	Exon	Exon	144	22.3880597014925	30.5084745762712	50.3340757238307	49.6417455695293	59.7951033469771	10.1533577774478	2.16868838306155	-0.0143304224562917	0.39693497827791	0.411265400734202	2.40249176097786e-05	yes	pos1	chr6:75109061_75109066del
chr6	75109066	A	T	COL12A1_e52	ENSE00002060425	COL12A1_e52_T172A	CTAAACTATGCAGAGTCAGCTAATTTTTTTAGTGTAGAAATTTTATAATGGAAACAAATTATCTTTTTAGGTTCATATTGTAGTGACCTCAAAAAGTGTTAAGATTTACATTGACTGCTATGAAATTATAGAAAAAGACATCAAGGAAGCTGGAAATATAACAACTGATGGATATGAAATTCTTGGAAAACTCCTTAAAGGGGAAAGGAAATCAGCCGCAGTGAGTAACACATTTTTATTTCTCT	MUT6	172	172	1	U	A	sub	Exon	Exon	Exon	150	15.7608695652174	28.169014084507	50.1291989664083	49.6417455695293	51.06914279201	1.4273972224807	2.51017972295596	-0.0143304224562917	0.0427722313416355	0.0571026537979272	0.716203444194597	no	mid	chr6:75109066A>T
chr6	75109046_75109066del	GAGTTTTCCAAGAATTTCATAA	G	COL12A1_e52	ENSE00002060425	COL12A1_e52_del172to192	CTAAACTATGCAGAGTCAGCTAATTTTTTTAGTGTAGAAATTTTATAATGGAAACAAATTATCTTTTTAGGTTCATATTGTAGTGACCTCAAAAAGTGTTAAGATTTACATTGACTGCTATGAAATTATAGAAAAAGACATCAAGGAAGCTGGAAATATAACAACTGATGGCCTTAAAGGGGAAAGGAAATCAGCCGCAGTGAGTAACACATTTTTATTTCTCT	MUT6	172	192	21	UUAUGAAAUUCUUGGAAAACU	∆21nt	∆21nt	Exon	Exon	Exon	129	33.7427278603749	45.7364341085271	71.0227272727273	49.6417455695293	70.9508336769074	21.3090881073781	0.983836144601436	-0.0143304224562917	0.892997368854215	0.907327791310507	2.01650219253881e-76	yes	pos2	chr6:75109046_75109066del
chr6	75109066	A	G	COL12A1_e52	ENSE00002060425	COL12A1_e52_T172C	CTAAACTATGCAGAGTCAGCTAATTTTTTTAGTGTAGAAATTTTATAATGGAAACAAATTATCTTTTTAGGTTCATATTGTAGTGACCTCAAAAAGTGTTAAGATTTACATTGACTGCTATGAAATTATAGAAAAAGACATCAAGGAAGCTGGAAATATAACAACTGATGGCTATGAAATTCTTGGAAAACTCCTTAAAGGGGAAAGGAAATCAGCCGCAGTGAGTAACACATTTTTATTTCTCT	MUT6	172	172	1	U	C	sub	Exon	Exon	Exon	150	22.0757825370675	17.6470588235294	51.7621145374449	49.6417455695293	58.6120658656438	8.9703202961145	2.08753639827393	-0.0143304224562917	0.347951185209546	0.362281607665838	0.000113556114765814	yes	pos1	chr6:75109066A>G
chr6	75109066	A	C	COL12A1_e52	ENSE00002060425	COL12A1_e52_T172G	CTAAACTATGCAGAGTCAGCTAATTTTTTTAGTGTAGAAATTTTATAATGGAAACAAATTATCTTTTTAGGTTCATATTGTAGTGACCTCAAAAAGTGTTAAGATTTACATTGACTGCTATGAAATTATAGAAAAAGACATCAAGGAAGCTGGAAATATAACAACTGATGGGTATGAAATTCTTGGAAAACTCCTTAAAGGGGAAAGGAAATCAGCCGCAGTGAGTAACACATTTTTATTTCTCT	MUT6	172	172	1	U	G	sub	Exon	Exon	Exon	150	13.1578947368421	18.5714285714286	40.2702702702703	49.6417455695293	45.8489827570008	-3.7927628125285	2.7247067256579	-0.0143304224562917	-0.166423746790107	-0.152093324333815	0.292050458185876	no	mid	chr6:75109066A>C
chr6	75109065	A	T	COL12A1_e52	ENSE00002060425	COL12A1_e52_T173A	CTAAACTATGCAGAGTCAGCTAATTTTTTTAGTGTAGAAATTTTATAATGGAAACAAATTATCTTTTTAGGTTCATATTGTAGTGACCTCAAAAAGTGTTAAGATTTACATTGACTGCTATGAAATTATAGAAAAAGACATCAAGGAAGCTGGAAATATAACAACTGATGGTAATGAAATTCTTGGAAAACTCCTTAAAGGGGAAAGGAAATCAGCCGCAGTGAGTAACACATTTTTATTTCTCT	MUT6	173	173	1	U	A	sub	Exon	Exon	Exon	150	12.2262773722628	13.2352941176471	37.4083129584352	49.6417455695293	43.4151557164208	-6.2265898531085	2.75013764374618	-0.0143304224562917	-0.264932590308806	-0.250602167852514	0.0618385847195803	yes	neg1	chr6:75109065A>T
chr6	75109065del	TA	T	COL12A1_e52	ENSE00002060425	COL12A1_e52_del173to173	CTAAACTATGCAGAGTCAGCTAATTTTTTTAGTGTAGAAATTTTATAATGGAAACAAATTATCTTTTTAGGTTCATATTGTAGTGACCTCAAAAAGTGTTAAGATTTACATTGACTGCTATGAAATTATAGAAAAAGACATCAAGGAAGCTGGAAATATAACAACTGATGGTATGAAATTCTTGGAAAACTCCTTAAAGGGGAAAGGAAATCAGCCGCAGTGAGTAACACATTTTTATTTCTCT	MUT6	173	173	1	U	∆1nt	∆1nt	Exon	Exon	Exon	149	15.4485049833887	18.3098591549296	48.6373165618449	49.6417455695293	49.5109511675387	-0.130794401990597	2.43918068224485	-0.0143304224562917	-0.0195625771486768	-0.0052321546923851	0.977255346182876	no	mid	chr6:75109065del
chr6	75109066del	AA	A	COL12A1_e52	ENSE00002060425	COL12A1_e52_del172to172	CTAAACTATGCAGAGTCAGCTAATTTTTTTAGTGTAGAAATTTTATAATGGAAACAAATTATCTTTTTAGGTTCATATTGTAGTGACCTCAAAAAGTGTTAAGATTTACATTGACTGCTATGAAATTATAGAAAAAGACATCAAGGAAGCTGGAAATATAACAACTGATGGTATGAAATTCTTGGAAAACTCCTTAAAGGGGAAAGGAAATCAGCCGCAGTGAGTAACACATTTTTATTTCTCT	MUT6	172	172	1	U	∆1nt	∆1nt	Exon	Exon	Exon	149	15.4485049833887	18.3098591549296	48.6373165618449	49.6417455695293	49.5109511675387	-0.130794401990597	2.43918068224485	-0.0143304224562917	-0.0195625771486768	-0.0052321546923851	0.977255346182876	no	mid	chr6:75109066del
chr6	75109060_75109065del	TTTCATA	T	COL12A1_e52	ENSE00002060425	COL12A1_e52_del173to178	CTAAACTATGCAGAGTCAGCTAATTTTTTTAGTGTAGAAATTTTATAATGGAAACAAATTATCTTTTTAGGTTCATATTGTAGTGACCTCAAAAAGTGTTAAGATTTACATTGACTGCTATGAAATTATAGAAAAAGACATCAAGGAAGCTGGAAATATAACAACTGATGGTATTCTTGGAAAACTCCTTAAAGGGGAAAGGAAATCAGCCGCAGTGAGTAACACATTTTTATTTCTCT	MUT6	173	178	6	UAUGAA	∆6nt	∆6nt	Exon	Exon	Exon	144	18.5851318944844	28.9719626168224	51.875	49.6417455695293	54.7803154285471	5.1385698590178	1.92229704912097	-0.0143304224562917	0.191798430510949	0.206128852967241	0.0228667641998139	yes	pos1	chr6:75109060_75109065del
chr6	75109065	A	G	COL12A1_e52	ENSE00002060425	COL12A1_e52_T173C	CTAAACTATGCAGAGTCAGCTAATTTTTTTAGTGTAGAAATTTTATAATGGAAACAAATTATCTTTTTAGGTTCATATTGTAGTGACCTCAAAAAGTGTTAAGATTTACATTGACTGCTATGAAATTATAGAAAAAGACATCAAGGAAGCTGGAAATATAACAACTGATGGTCATGAAATTCTTGGAAAACTCCTTAAAGGGGAAAGGAAATCAGCCGCAGTGAGTAACACATTTTTATTTCTCT	MUT6	173	173	1	U	C	sub	Exon	Exon	Exon	150	14.2011834319527	19.0909090909091	42.2885572139303	49.6417455695293	47.3798816386204	-2.2618639309089	2.13363255391644	-0.0143304224562917	-0.104900824372751	-0.0905704019164593	0.449291595431561	no	mid	chr6:75109065A>G	missense_variant	Missense	VUS/Conflicting	1
chr6	75109045_75109065del	GGAGTTTTCCAAGAATTTCATA	G	COL12A1_e52	ENSE00002060425	COL12A1_e52_del173to193	CTAAACTATGCAGAGTCAGCTAATTTTTTTAGTGTAGAAATTTTATAATGGAAACAAATTATCTTTTTAGGTTCATATTGTAGTGACCTCAAAAAGTGTTAAGATTTACATTGACTGCTATGAAATTATAGAAAAAGACATCAAGGAAGCTGGAAATATAACAACTGATGGTCTTAAAGGGGAAAGGAAATCAGCCGCAGTGAGTAACACATTTTTATTTCTCT	MUT6	173	193	21	UAUGAAAUUCUUGGAAAACUC	∆21nt	∆21nt	Exon	Exon	Exon	129	35.7261181667587	38.3333333333333	68.6810299527063	49.6417455695293	72.3397262291357	22.6979806596064	0.865664953209921	-0.0143304224562917	0.961376218109868	0.97570664056616	3.07232097930639e-106	yes	pos2	chr6:75109045_75109065del
chr6	75109063_75109065del	CATA	C	COL12A1_e52	ENSE00002060425	COL12A1_e52_del173to175	CTAAACTATGCAGAGTCAGCTAATTTTTTTAGTGTAGAAATTTTATAATGGAAACAAATTATCTTTTTAGGTTCATATTGTAGTGACCTCAAAAAGTGTTAAGATTTACATTGACTGCTATGAAATTATAGAAAAAGACATCAAGGAAGCTGGAAATATAACAACTGATGGTGAAATTCTTGGAAAACTCCTTAAAGGGGAAAGGAAATCAGCCGCAGTGAGTAACACATTTTTATTTCTCT	MUT6	173	175	3	UAU	∆3nt	∆3nt	Exon	Exon	Exon	147	16.0142348754448	27.2727272727273	50.4464285714286	49.6417455695293	51.2134027946355	1.5716572251062	2.47930198376803	-0.0143304224562917	0.0485456434159915	0.0628760658722832	0.688272745279975	no	mid	chr6:75109063_75109065del
chr6	75109064_75109066del	ATAA	A	COL12A1_e52	ENSE00002060425	COL12A1_e52_del172to174	CTAAACTATGCAGAGTCAGCTAATTTTTTTAGTGTAGAAATTTTATAATGGAAACAAATTATCTTTTTAGGTTCATATTGTAGTGACCTCAAAAAGTGTTAAGATTTACATTGACTGCTATGAAATTATAGAAAAAGACATCAAGGAAGCTGGAAATATAACAACTGATGGTGAAATTCTTGGAAAACTCCTTAAAGGGGAAAGGAAATCAGCCGCAGTGAGTAACACATTTTTATTTCTCT	MUT6	172	174	3	UUA	∆3nt	∆3nt	Exon	Exon	Exon	147	16.0142348754448	27.2727272727273	50.4464285714286	49.6417455695293	51.2134027946355	1.5716572251062	2.47930198376803	-0.0143304224562917	0.0485456434159915	0.0628760658722832	0.688272745279975	no	mid	chr6:75109064_75109066del
chr6	75109065	A	C	COL12A1_e52	ENSE00002060425	COL12A1_e52_T173G	CTAAACTATGCAGAGTCAGCTAATTTTTTTAGTGTAGAAATTTTATAATGGAAACAAATTATCTTTTTAGGTTCATATTGTAGTGACCTCAAAAAGTGTTAAGATTTACATTGACTGCTATGAAATTATAGAAAAAGACATCAAGGAAGCTGGAAATATAACAACTGATGGTGATGAAATTCTTGGAAAACTCCTTAAAGGGGAAAGGAAATCAGCCGCAGTGAGTAACACATTTTTATTTCTCT	MUT6	173	173	1	U	G	sub	Exon	Exon	Exon	150	15.5405405405405	29.0322580645161	46.723044397463	49.6417455695293	50.627246014205	0.985500444675696	2.44943118069554	-0.0143304224562917	0.0250911568639203	0.039421579320212	0.806713588635516	no	mid	chr6:75109065A>C
chr6	75109061_75109063del	TTCA	T	COL12A1_e52	ENSE00002060425	COL12A1_e52_del175to177	CTAAACTATGCAGAGTCAGCTAATTTTTTTAGTGTAGAAATTTTATAATGGAAACAAATTATCTTTTTAGGTTCATATTGTAGTGACCTCAAAAAGTGTTAAGATTTACATTGACTGCTATGAAATTATAGAAAAAGACATCAAGGAAGCTGGAAATATAACAACTGATGGTTAAATTCTTGGAAAACTCCTTAAAGGGGAAAGGAAATCAGCCGCAGTGAGTAACACATTTTTATTTCTCT	MUT6	175	177	3	UGA	∆3nt	∆3nt	Exon	Exon	Exon	147	14.8623853211009	13.3333333333333	42.018779342723	49.6417455695293	48.0280116771546	-1.6137338923747	2.59682296035479	-0.0143304224562917	-0.0789204700381491	-0.0645900475818574	0.695184850379135	no	mid	chr6:75109061_75109063del
chr6	75109062_75109064del	TCAT	T	COL12A1_e52	ENSE00002060425	COL12A1_e52_del174to176	CTAAACTATGCAGAGTCAGCTAATTTTTTTAGTGTAGAAATTTTATAATGGAAACAAATTATCTTTTTAGGTTCATATTGTAGTGACCTCAAAAAGTGTTAAGATTTACATTGACTGCTATGAAATTATAGAAAAAGACATCAAGGAAGCTGGAAATATAACAACTGATGGTTAAATTCTTGGAAAACTCCTTAAAGGGGAAAGGAAATCAGCCGCAGTGAGTAACACATTTTTATTTCTCT	MUT6	174	176	3	AUG	∆3nt	∆3nt	Exon	Exon	Exon	147	14.8623853211009	13.3333333333333	42.018779342723	49.6417455695293	48.0280116771546	-1.6137338923747	2.59682296035479	-0.0143304224562917	-0.0789204700381491	-0.0645900475818574	0.695184850379135	no	mid	chr6:75109062_75109064del
chr6	75109063	A	T	COL12A1_e52	ENSE00002060425	COL12A1_e52_T175A	CTAAACTATGCAGAGTCAGCTAATTTTTTTAGTGTAGAAATTTTATAATGGAAACAAATTATCTTTTTAGGTTCATATTGTAGTGACCTCAAAAAGTGTTAAGATTTACATTGACTGCTATGAAATTATAGAAAAAGACATCAAGGAAGCTGGAAATATAACAACTGATGGTTAAGAAATTCTTGGAAAACTCCTTAAAGGGGAAAGGAAATCAGCCGCAGTGAGTAACACATTTTTATTTCTCT	MUT6	175	175	1	U	A	sub	Exon	Exon	Exon	150	14.1104294478528	43.75	40.9090909090909	49.6417455695293	51.8983208687498	2.2565752992205	4.60420091511955	-0.0143304224562917	0.0759693507691823	0.090299773225474	0.757297779698717	no	mid	chr6:75109063A>T
chr6	75109063	A	G	COL12A1_e52	ENSE00002060425	COL12A1_e52_T175C	CTAAACTATGCAGAGTCAGCTAATTTTTTTAGTGTAGAAATTTTATAATGGAAACAAATTATCTTTTTAGGTTCATATTGTAGTGACCTCAAAAAGTGTTAAGATTTACATTGACTGCTATGAAATTATAGAAAAAGACATCAAGGAAGCTGGAAATATAACAACTGATGGTTACGAAATTCTTGGAAAACTCCTTAAAGGGGAAAGGAAATCAGCCGCAGTGAGTAACACATTTTTATTTCTCT	MUT6	175	175	1	U	C	sub	Exon	Exon	Exon	150	15.5905511811024	14.0625	44.7058823529412	49.6417455695293	49.2854603108049	-0.356285258724398	2.38623328098536	-0.0143304224562917	-0.028583533514858	-0.0142531110585663	0.929569683882812	no	mid	chr6:75109063A>G
chr6	75109063del	CA	C	COL12A1_e52	ENSE00002060425	COL12A1_e52_del175to175	CTAAACTATGCAGAGTCAGCTAATTTTTTTAGTGTAGAAATTTTATAATGGAAACAAATTATCTTTTTAGGTTCATATTGTAGTGACCTCAAAAAGTGTTAAGATTTACATTGACTGCTATGAAATTATAGAAAAAGACATCAAGGAAGCTGGAAATATAACAACTGATGGTTAGAAATTCTTGGAAAACTCCTTAAAGGGGAAAGGAAATCAGCCGCAGTGAGTAACACATTTTTATTTCTCT	MUT6	175	175	1	U	∆1nt	∆1nt	Exon	Exon	Exon	149	14.3074581430746	11.5384615384615	37.1244635193133	49.6417455695293	46.8426838718471	-2.7990616976822	2.4088309255011	-0.0143304224562917	-0.126460910087924	-0.112130487631632	0.397489494059669	no	mid	chr6:75109063del
chr6	75109063	A	C	COL12A1_e52	ENSE00002060425	COL12A1_e52_T175G	CTAAACTATGCAGAGTCAGCTAATTTTTTTAGTGTAGAAATTTTATAATGGAAACAAATTATCTTTTTAGGTTCATATTGTAGTGACCTCAAAAAGTGTTAAGATTTACATTGACTGCTATGAAATTATAGAAAAAGACATCAAGGAAGCTGGAAATATAACAACTGATGGTTAGGAAATTCTTGGAAAACTCCTTAAAGGGGAAAGGAAATCAGCCGCAGTGAGTAACACATTTTTATTTCTCT	MUT6	175	175	1	U	G	sub	Exon	Exon	Exon	150	9.21501706484642	9.25925925925926	31.7647058823529	49.6417455695293	36.5802827033667	-13.0614628661626	2.80776136611859	-0.0143304224562917	-0.550265440171117	-0.535935017714825	4.14977900138391e-05	yes	neg2	chr6:75109063A>C
chr6	75109062	C	T	COL12A1_e52	ENSE00002060425	COL12A1_e52_G176A	CTAAACTATGCAGAGTCAGCTAATTTTTTTAGTGTAGAAATTTTATAATGGAAACAAATTATCTTTTTAGGTTCATATTGTAGTGACCTCAAAAAGTGTTAAGATTTACATTGACTGCTATGAAATTATAGAAAAAGACATCAAGGAAGCTGGAAATATAACAACTGATGGTTATAAAATTCTTGGAAAACTCCTTAAAGGGGAAAGGAAATCAGCCGCAGTGAGTAACACATTTTTATTTCTCT	MUT6	176	176	1	G	A	sub	Exon	Exon	Exon	150	10.271546635183	15.6521739130435	35.6215213358071	49.6417455695293	39.6796729378024	-9.9620726317269	2.32548395954527	-0.0143304224562917	-0.418830105915857	-0.404499683459565	0.000135249466517083	yes	neg1	chr6:75109062C>T
chr6	75109042_75109062del	TAAGGAGTTTTCCAAGAATTTC	T	COL12A1_e52	ENSE00002060425	COL12A1_e52_del176to196	CTAAACTATGCAGAGTCAGCTAATTTTTTTAGTGTAGAAATTTTATAATGGAAACAAATTATCTTTTTAGGTTCATATTGTAGTGACCTCAAAAAGTGTTAAGATTTACATTGACTGCTATGAAATTATAGAAAAAGACATCAAGGAAGCTGGAAATATAACAACTGATGGTTATAAAGGGGAAAGGAAATCAGCCGCAGTGAGTAACACATTTTTATTTCTCT	MUT6	176	196	21	GAAAUUCUUGGAAAACUCCUU	∆21nt	∆21nt	Exon	Exon	Exon	129	25.7352941176471	32	59.3406593406593	49.6417455695293	63.2149822780405	13.5732367085112	1.12964652645767	-0.0143304224562917	0.541450699264133	0.555781121720425	2.32374705799171e-28	yes	pos2	chr6:75109042_75109062del
chr6	75109043_75109063del	AAGGAGTTTTCCAAGAATTTCA	A	COL12A1_e52	ENSE00002060425	COL12A1_e52_del175to195	CTAAACTATGCAGAGTCAGCTAATTTTTTTAGTGTAGAAATTTTATAATGGAAACAAATTATCTTTTTAGGTTCATATTGTAGTGACCTCAAAAAGTGTTAAGATTTACATTGACTGCTATGAAATTATAGAAAAAGACATCAAGGAAGCTGGAAATATAACAACTGATGGTTATAAAGGGGAAAGGAAATCAGCCGCAGTGAGTAACACATTTTTATTTCTCT	MUT6	175	195	21	UGAAAUUCUUGGAAAACUCCU	∆21nt	∆21nt	Exon	Exon	Exon	129	25.7352941176471	32	59.3406593406593	49.6417455695293	63.2149822780405	13.5732367085112	1.12964652645767	-0.0143304224562917	0.541450699264133	0.555781121720425	2.32374705799171e-28	yes	pos2	chr6:75109043_75109063del
chr6	75109062del	TC	T	COL12A1_e52	ENSE00002060425	COL12A1_e52_del176to176	CTAAACTATGCAGAGTCAGCTAATTTTTTTAGTGTAGAAATTTTATAATGGAAACAAATTATCTTTTTAGGTTCATATTGTAGTGACCTCAAAAAGTGTTAAGATTTACATTGACTGCTATGAAATTATAGAAAAAGACATCAAGGAAGCTGGAAATATAACAACTGATGGTTATAAATTCTTGGAAAACTCCTTAAAGGGGAAAGGAAATCAGCCGCAGTGAGTAACACATTTTTATTTCTCT	MUT6	176	176	1	G	∆1nt	∆1nt	Exon	Exon	Exon	149	13.0094043887147	18.6666666666667	39.1038696537678	49.6417455695293	45.4304627577699	-4.2112828117594	2.51035583801508	-0.0143304224562917	-0.183292935194866	-0.168962512738574	0.190403536948609	no	mid	chr6:75109062del
chr6	75109060_75109062del	TTTC	T	COL12A1_e52	ENSE00002060425	COL12A1_e52_del176to178	CTAAACTATGCAGAGTCAGCTAATTTTTTTAGTGTAGAAATTTTATAATGGAAACAAATTATCTTTTTAGGTTCATATTGTAGTGACCTCAAAAAGTGTTAAGATTTACATTGACTGCTATGAAATTATAGAAAAAGACATCAAGGAAGCTGGAAATATAACAACTGATGGTTATATTCTTGGAAAACTCCTTAAAGGGGAAAGGAAATCAGCCGCAGTGAGTAACACATTTTTATTTCTCT	MUT6	176	178	3	GAA	∆3nt	∆3nt	Exon	Exon	Exon	147	13.8823529411765	22.6415094339623	41.839762611276	49.6417455695293	47.7668671435527	-1.8748784259766	2.97744974390489	-0.0143304224562917	-0.0893847794229193	-0.0750543569666276	0.691054869358657	no	mid	chr6:75109060_75109062del
chr6	75109062	C	G	COL12A1_e52	ENSE00002060425	COL12A1_e52_G176C	CTAAACTATGCAGAGTCAGCTAATTTTTTTAGTGTAGAAATTTTATAATGGAAACAAATTATCTTTTTAGGTTCATATTGTAGTGACCTCAAAAAGTGTTAAGATTTACATTGACTGCTATGAAATTATAGAAAAAGACATCAAGGAAGCTGGAAATATAACAACTGATGGTTATCAAATTCTTGGAAAACTCCTTAAAGGGGAAAGGAAATCAGCCGCAGTGAGTAACACATTTTTATTTCTCT	MUT6	176	176	1	G	C	sub	Exon	Exon	Exon	150	12.6805778491172	18.9873417721519	42.3868312757202	49.6417455695293	44.9523092226518	-4.6894363468775	2.55493197662786	-0.0143304224562917	-0.202597781818493	-0.188267359362201	0.145996067349706	no	mid	chr6:75109062C>G
chr6	75109057_75109062del	GAATTTC	G	COL12A1_e52	ENSE00002060425	COL12A1_e52_del176to181	CTAAACTATGCAGAGTCAGCTAATTTTTTTAGTGTAGAAATTTTATAATGGAAACAAATTATCTTTTTAGGTTCATATTGTAGTGACCTCAAAAAGTGTTAAGATTTACATTGACTGCTATGAAATTATAGAAAAAGACATCAAGGAAGCTGGAAATATAACAACTGATGGTTATCTTGGAAAACTCCTTAAAGGGGAAAGGAAATCAGCCGCAGTGAGTAACACATTTTTATTTCTCT	MUT6	176	181	6	GAAAUU	∆6nt	∆6nt	Exon	Exon	Exon	144	18.9727463312369	26.7857142857143	52.2111269614836	49.6417455695293	55.0818105491376	5.4400649796083	1.78555412283233	-0.0143304224562917	0.203976721605294	0.218307144061586	0.00819282534735114	yes	pos1	chr6:75109057_75109062del
chr6	75109058_75109063del	AATTTCA	A	COL12A1_e52	ENSE00002060425	COL12A1_e52_del175to180	CTAAACTATGCAGAGTCAGCTAATTTTTTTAGTGTAGAAATTTTATAATGGAAACAAATTATCTTTTTAGGTTCATATTGTAGTGACCTCAAAAAGTGTTAAGATTTACATTGACTGCTATGAAATTATAGAAAAAGACATCAAGGAAGCTGGAAATATAACAACTGATGGTTATCTTGGAAAACTCCTTAAAGGGGAAAGGAAATCAGCCGCAGTGAGTAACACATTTTTATTTCTCT	MUT6	175	180	6	UGAAAU	∆6nt	∆6nt	Exon	Exon	Exon	144	18.9727463312369	26.7857142857143	52.2111269614836	49.6417455695293	55.0818105491376	5.4400649796083	1.78555412283233	-0.0143304224562917	0.203976721605294	0.218307144061586	0.00819282534735114	yes	pos1	chr6:75109058_75109063del
chr6	75109058	A	T	COL12A1_e52	ENSE00002060425	COL12A1_e52_T180A	CTAAACTATGCAGAGTCAGCTAATTTTTTTAGTGTAGAAATTTTATAATGGAAACAAATTATCTTTTTAGGTTCATATTGTAGTGACCTCAAAAAGTGTTAAGATTTACATTGACTGCTATGAAATTATAGAAAAAGACATCAAGGAAGCTGGAAATATAACAACTGATGGTTATGAAAATCTTGGAAAACTCCTTAAAGGGGAAAGGAAATCAGCCGCAGTGAGTAACACATTTTTATTTCTCT	MUT6	180	180	1	U	A	sub	Exon	Exon	Exon	150	14.7465437788018	22.2222222222222	41.7647058823529	49.6417455695293	49.4996760759087	-0.1420694936206	4.04647665106066	-0.0143304224562917	-0.0200136249669858	-0.0056832025106941	0.984155070011762	no	mid	chr6:75109058A>T
chr6	75109058	A	G	COL12A1_e52	ENSE00002060425	COL12A1_e52_T180C	CTAAACTATGCAGAGTCAGCTAATTTTTTTAGTGTAGAAATTTTATAATGGAAACAAATTATCTTTTTAGGTTCATATTGTAGTGACCTCAAAAAGTGTTAAGATTTACATTGACTGCTATGAAATTATAGAAAAAGACATCAAGGAAGCTGGAAATATAACAACTGATGGTTATGAAACTCTTGGAAAACTCCTTAAAGGGGAAAGGAAATCAGCCGCAGTGAGTAACACATTTTTATTTCTCT	MUT6	180	180	1	U	C	sub	Exon	Exon	Exon	150	12.4756335282651	23.4375	46.3013698630137	49.6417455695293	45.3812663753614	-4.2604791941679	2.81948235897767	-0.0143304224562917	-0.185277545595426	-0.170947123139134	0.243619352277199	no	mid	chr6:75109058A>G
chr6	75109053_75109058del	CCAAGAA	C	COL12A1_e52	ENSE00002060425	COL12A1_e52_del180to185	CTAAACTATGCAGAGTCAGCTAATTTTTTTAGTGTAGAAATTTTATAATGGAAACAAATTATCTTTTTAGGTTCATATTGTAGTGACCTCAAAAAGTGTTAAGATTTACATTGACTGCTATGAAATTATAGAAAAAGACATCAAGGAAGCTGGAAATATAACAACTGATGGTTATGAAAGAAAACTCCTTAAAGGGGAAAGGAAATCAGCCGCAGTGAGTAACACATTTTTATTTCTCT	MUT6	180	185	6	UUCUUG	∆6nt	∆6nt	Exon	Exon	Exon	144	17.8438661710037	23.5294117647059	46.5564738292011	49.6417455695293	53.5845032715266	3.9427577019973	2.41648324627591	-0.0143304224562917	0.143626523515541	0.157956945971833	0.203099114831624	no	mid	chr6:75109053_75109058del
chr6	75109038_75109058del	CCTTTAAGGAGTTTTCCAAGAA	C	COL12A1_e52	ENSE00002060425	COL12A1_e52_del180to200	CTAAACTATGCAGAGTCAGCTAATTTTTTTAGTGTAGAAATTTTATAATGGAAACAAATTATCTTTTTAGGTTCATATTGTAGTGACCTCAAAAAGTGTTAAGATTTACATTGACTGCTATGAAATTATAGAAAAAGACATCAAGGAAGCTGGAAATATAACAACTGATGGTTATGAAAGGGAAAGGAAATCAGCCGCAGTGAGTAACACATTTTTATTTCTCT	MUT6	180	200	21	UUCUUGGAAAACUCCUUAAAG	∆21nt	∆21nt	Exon	Exon	Exon	129	31.0924369747899	32.8571428571429	65.0397275822929	49.6417455695293	68.475800923053	18.8340553535237	1.3350043881514	-0.0143304224562917	0.775724936093859	0.790055358550151	1.51007929279683e-35	yes	pos2	chr6:75109038_75109058del
chr6	75109058	A	C	COL12A1_e52	ENSE00002060425	COL12A1_e52_T180G	CTAAACTATGCAGAGTCAGCTAATTTTTTTAGTGTAGAAATTTTATAATGGAAACAAATTATCTTTTTAGGTTCATATTGTAGTGACCTCAAAAAGTGTTAAGATTTACATTGACTGCTATGAAATTATAGAAAAAGACATCAAGGAAGCTGGAAATATAACAACTGATGGTTATGAAAGTCTTGGAAAACTCCTTAAAGGGGAAAGGAAATCAGCCGCAGTGAGTAACACATTTTTATTTCTCT	MUT6	180	180	1	U	G	sub	Exon	Exon	Exon	150	16.2790697674419	17.3913043478261	36.3636363636364	49.6417455695293	51.1683236020984	1.5265780325691	3.91055728855726	-0.0143304224562917	0.0467414521427552	0.0610718745990469	0.811223391431083	no	mid	chr6:75109058A>C
chr6	75109052_75109057del	TCCAAGA	T	COL12A1_e52	ENSE00002060425	COL12A1_e52_del181to186	CTAAACTATGCAGAGTCAGCTAATTTTTTTAGTGTAGAAATTTTATAATGGAAACAAATTATCTTTTTAGGTTCATATTGTAGTGACCTCAAAAAGTGTTAAGATTTACATTGACTGCTATGAAATTATAGAAAAAGACATCAAGGAAGCTGGAAATATAACAACTGATGGTTATGAAATAAAACTCCTTAAAGGGGAAAGGAAATCAGCCGCAGTGAGTAACACATTTTTATTTCTCT	MUT6	181	186	6	UCUUGG	∆6nt	∆6nt	Exon	Exon	Exon	144	16.7464114832536	20.3125	49.8591549295775	49.6417455695293	51.9185884497862	2.2768428802569	2.79455735887763	-0.0143304224562917	0.0767812368421386	0.0911116592984303	0.579970140818764	no	mid	chr6:75109052_75109057del
chr6	75109057	A	T	COL12A1_e52	ENSE00002060425	COL12A1_e52_T181A	CTAAACTATGCAGAGTCAGCTAATTTTTTTAGTGTAGAAATTTTATAATGGAAACAAATTATCTTTTTAGGTTCATATTGTAGTGACCTCAAAAAGTGTTAAGATTTACATTGACTGCTATGAAATTATAGAAAAAGACATCAAGGAAGCTGGAAATATAACAACTGATGGTTATGAAATACTTGGAAAACTCCTTAAAGGGGAAAGGAAATCAGCCGCAGTGAGTAACACATTTTTATTTCTCT	MUT6	181	181	1	U	A	sub	Exon	Exon	Exon	150	15.4430379746835	22.9357798165138	40.3985507246377	49.6417455695293	49.7815656519219	0.1398200823926	2.13946682584503	-0.0143304224562917	-0.00873742950925933	0.00559299294703237	0.971376089204778	no	mid	chr6:75109057A>T
chr6	75109057	A	G	COL12A1_e52	ENSE00002060425	COL12A1_e52_T181C	CTAAACTATGCAGAGTCAGCTAATTTTTTTAGTGTAGAAATTTTATAATGGAAACAAATTATCTTTTTAGGTTCATATTGTAGTGACCTCAAAAAGTGTTAAGATTTACATTGACTGCTATGAAATTATAGAAAAAGACATCAAGGAAGCTGGAAATATAACAACTGATGGTTATGAAATCCTTGGAAAACTCCTTAAAGGGGAAAGGAAATCAGCCGCAGTGAGTAACACATTTTTATTTCTCT	MUT6	181	181	1	U	C	sub	Exon	Exon	Exon	150	16.8466522678186	18.75	47.8395061728395	49.6417455695293	51.796973725422	2.1552281558927	2.66498820633069	-0.0143304224562917	0.0719099204044008	0.0862403428606925	0.582943738939853	no	mid	chr6:75109057A>G
chr6	75109057del	GA	G	COL12A1_e52	ENSE00002060425	COL12A1_e52_del181to181	CTAAACTATGCAGAGTCAGCTAATTTTTTTAGTGTAGAAATTTTATAATGGAAACAAATTATCTTTTTAGGTTCATATTGTAGTGACCTCAAAAAGTGTTAAGATTTACATTGACTGCTATGAAATTATAGAAAAAGACATCAAGGAAGCTGGAAATATAACAACTGATGGTTATGAAATCTTGGAAAACTCCTTAAAGGGGAAAGGAAATCAGCCGCAGTGAGTAACACATTTTTATTTCTCT	MUT6	181	181	1	U	∆1nt	∆1nt	Exon	Exon	Exon	149	16.6821130676552	27.6785714285714	46.5025906735751	49.6417455695293	51.7767024956984	2.1349569261691	1.78778030680491	-0.0143304224562917	0.0710980343314444	0.0854284567877361	0.383873708369019	no	mid	chr6:75109057del
chr6	75109058del	AA	A	COL12A1_e52	ENSE00002060425	COL12A1_e52_del180to180	CTAAACTATGCAGAGTCAGCTAATTTTTTTAGTGTAGAAATTTTATAATGGAAACAAATTATCTTTTTAGGTTCATATTGTAGTGACCTCAAAAAGTGTTAAGATTTACATTGACTGCTATGAAATTATAGAAAAAGACATCAAGGAAGCTGGAAATATAACAACTGATGGTTATGAAATCTTGGAAAACTCCTTAAAGGGGAAAGGAAATCAGCCGCAGTGAGTAACACATTTTTATTTCTCT	MUT6	180	180	1	U	∆1nt	∆1nt	Exon	Exon	Exon	149	16.6821130676552	27.6785714285714	46.5025906735751	49.6417455695293	51.7767024956984	2.1349569261691	1.78778030680491	-0.0143304224562917	0.0710980343314444	0.0854284567877361	0.383873708369019	no	mid	chr6:75109058del
chr6	75109057	A	C	COL12A1_e52	ENSE00002060425	COL12A1_e52_T181G	CTAAACTATGCAGAGTCAGCTAATTTTTTTAGTGTAGAAATTTTATAATGGAAACAAATTATCTTTTTAGGTTCATATTGTAGTGACCTCAAAAAGTGTTAAGATTTACATTGACTGCTATGAAATTATAGAAAAAGACATCAAGGAAGCTGGAAATATAACAACTGATGGTTATGAAATGCTTGGAAAACTCCTTAAAGGGGAAAGGAAATCAGCCGCAGTGAGTAACACATTTTTATTTCTCT	MUT6	181	181	1	U	G	sub	Exon	Exon	Exon	150	13.448275862069	25.7142857142857	47.2340425531915	49.6417455695293	48.0077464230184	-1.6339991465109	3.59561045296175	-0.0143304224562917	-0.0797323561111055	-0.0654019336548138	0.779898625626697	no	mid	chr6:75109057A>C
chr6	75109037_75109057del	CCCTTTAAGGAGTTTTCCAAGA	C	COL12A1_e52	ENSE00002060425	COL12A1_e52_del181to201	CTAAACTATGCAGAGTCAGCTAATTTTTTTAGTGTAGAAATTTTATAATGGAAACAAATTATCTTTTTAGGTTCATATTGTAGTGACCTCAAAAAGTGTTAAGATTTACATTGACTGCTATGAAATTATAGAAAAAGACATCAAGGAAGCTGGAAATATAACAACTGATGGTTATGAAATGGAAAGGAAATCAGCCGCAGTGAGTAACACATTTTTATTTCTCT	MUT6	181	201	21	UCUUGGAAAACUCCUUAAAGG	∆21nt	∆21nt	Exon	Exon	Exon	129	36.5117682558841	39.6694214876033	73.6936936936937	49.6417455695293	72.9687916535796	23.3270460840503	0.88966232758626	-0.0143304224562917	0.993039774955164	1.00737019741146	1.44127817597298e-104	yes	pos3	chr6:75109037_75109057del
chr6	75109051_75109056del	TTCCAAG	T	COL12A1_e52	ENSE00002060425	COL12A1_e52_del182to187	CTAAACTATGCAGAGTCAGCTAATTTTTTTAGTGTAGAAATTTTATAATGGAAACAAATTATCTTTTTAGGTTCATATTGTAGTGACCTCAAAAAGTGTTAAGATTTACATTGACTGCTATGAAATTATAGAAAAAGACATCAAGGAAGCTGGAAATATAACAACTGATGGTTATGAAATTAAACTCCTTAAAGGGGAAAGGAAATCAGCCGCAGTGAGTAACACATTTTTATTTCTCT	MUT6	182	187	6	CUUGGA	∆6nt	∆6nt	Exon	Exon	Exon	144	15.5243600330306	18.6440677966102	40.7407407407407	49.6417455695293	49.3711439090772	-0.270601660452102	1.74662435692746	-0.0143304224562917	-0.0251555700957091	-0.0108251476394174	0.928467498965722	no	mid	chr6:75109051_75109056del
chr6	75109056	G	T	COL12A1_e52	ENSE00002060425	COL12A1_e52_C182A	CTAAACTATGCAGAGTCAGCTAATTTTTTTAGTGTAGAAATTTTATAATGGAAACAAATTATCTTTTTAGGTTCATATTGTAGTGACCTCAAAAAGTGTTAAGATTTACATTGACTGCTATGAAATTATAGAAAAAGACATCAAGGAAGCTGGAAATATAACAACTGATGGTTATGAAATTATTGGAAAACTCCTTAAAGGGGAAAGGAAATCAGCCGCAGTGAGTAACACATTTTTATTTCTCT	MUT6	182	182	1	C	A	sub	Exon	Exon	Exon	150	11.3378684807256	17.3913043478261	39.6666666666667	49.6417455695293	42.7051832699207	-6.9365622996086	3.09012852062541	-0.0143304224562917	-0.293889860244247	-0.279559437787955	0.06529392543822	yes	neg1	chr6:75109056G>T
chr6	75109035_75109055del	TCCCCTTTAAGGAGTTTTCCAA	T	COL12A1_e52	ENSE00002060425	COL12A1_e52_del183to203	CTAAACTATGCAGAGTCAGCTAATTTTTTTAGTGTAGAAATTTTATAATGGAAACAAATTATCTTTTTAGGTTCATATTGTAGTGACCTCAAAAAGTGTTAAGATTTACATTGACTGCTATGAAATTATAGAAAAAGACATCAAGGAAGCTGGAAATATAACAACTGATGGTTATGAAATTCAAAGGAAATCAGCCGCAGTGAGTAACACATTTTTATTTCTCT	MUT6	183	203	21	UUGGAAAACUCCUUAAAGGGG	∆21nt	∆21nt	Exon	Exon	Exon	129	41.2790697674419	48.4429065743945	73.506151142355	49.6417455695293	76.4143805077374	26.7726349382081	0.727093001433723	-0.0143304224562917	1.17553372224301	1.1898641446993	1.95834679005265e-179	yes	pos3	chr6:75109035_75109055del
chr6	75109050_75109055del	TTTCCAA	T	COL12A1_e52	ENSE00002060425	COL12A1_e52_del183to188	CTAAACTATGCAGAGTCAGCTAATTTTTTTAGTGTAGAAATTTTATAATGGAAACAAATTATCTTTTTAGGTTCATATTGTAGTGACCTCAAAAAGTGTTAAGATTTACATTGACTGCTATGAAATTATAGAAAAAGACATCAAGGAAGCTGGAAATATAACAACTGATGGTTATGAAATTCAACTCCTTAAAGGGGAAAGGAAATCAGCCGCAGTGAGTAACACATTTTTATTTCTCT	MUT6	183	188	6	UUGGAA	∆6nt	∆6nt	Exon	Exon	Exon	144	19.8639455782313	30.5882352941177	53.7414965986395	49.6417455695293	56.6187167865293	6.976971217	1.98180076698382	-0.0143304224562917	0.266311530095606	0.280641952551898	0.00193669978098676	yes	pos1	chr6:75109050_75109055del
chr6	75109055	A	T	COL12A1_e52	ENSE00002060425	COL12A1_e52_T183A	CTAAACTATGCAGAGTCAGCTAATTTTTTTAGTGTAGAAATTTTATAATGGAAACAAATTATCTTTTTAGGTTCATATTGTAGTGACCTCAAAAAGTGTTAAGATTTACATTGACTGCTATGAAATTATAGAAAAAGACATCAAGGAAGCTGGAAATATAACAACTGATGGTTATGAAATTCATGGAAAACTCCTTAAAGGGGAAAGGAAATCAGCCGCAGTGAGTAACACATTTTTATTTCTCT	MUT6	183	183	1	U	A	sub	Exon	Exon	Exon	150	19.5035460992908	20	42.1348314606742	49.6417455695293	55.7170492634469	6.07530369391761	3.21002865978405	-0.0143304224562917	0.22968644724891	0.244016869705202	0.133940898048586	no	mid	chr6:75109055A>T
chr6	75109055	A	G	COL12A1_e52	ENSE00002060425	COL12A1_e52_T183C	CTAAACTATGCAGAGTCAGCTAATTTTTTTAGTGTAGAAATTTTATAATGGAAACAAATTATCTTTTTAGGTTCATATTGTAGTGACCTCAAAAAGTGTTAAGATTTACATTGACTGCTATGAAATTATAGAAAAAGACATCAAGGAAGCTGGAAATATAACAACTGATGGTTATGAAATTCCTGGAAAACTCCTTAAAGGGGAAAGGAAATCAGCCGCAGTGAGTAACACATTTTTATTTCTCT	MUT6	183	183	1	U	C	sub	Exon	Exon	Exon	150	16.5217391304348	36.9565217391304	51.1428571428572	49.6417455695293	52.9872077145929	3.3454621450636	2.67783513082889	-0.0143304224562917	0.119630779581499	0.133961202037791	0.355052299553079	no	mid	chr6:75109055A>G
chr6	75109053_75109055del	CCAA	C	COL12A1_e52	ENSE00002060425	COL12A1_e52_del183to185	CTAAACTATGCAGAGTCAGCTAATTTTTTTAGTGTAGAAATTTTATAATGGAAACAAATTATCTTTTTAGGTTCATATTGTAGTGACCTCAAAAAGTGTTAAGATTTACATTGACTGCTATGAAATTATAGAAAAAGACATCAAGGAAGCTGGAAATATAACAACTGATGGTTATGAAATTCGAAAACTCCTTAAAGGGGAAAGGAAATCAGCCGCAGTGAGTAACACATTTTTATTTCTCT	MUT6	183	185	3	UUG	∆3nt	∆3nt	Exon	Exon	Exon	147	17.7541729893778	26.7441860465116	50.2024291497976	49.6417455695293	53.6383466327848	3.9966010632555	2.19797372649829	-0.0143304224562917	0.145791553043425	0.160121975499717	0.149532418212501	no	mid	chr6:75109053_75109055del
chr6	75109055	A	C	COL12A1_e52	ENSE00002060425	COL12A1_e52_T183G	CTAAACTATGCAGAGTCAGCTAATTTTTTTAGTGTAGAAATTTTATAATGGAAACAAATTATCTTTTTAGGTTCATATTGTAGTGACCTCAAAAAGTGTTAAGATTTACATTGACTGCTATGAAATTATAGAAAAAGACATCAAGGAAGCTGGAAATATAACAACTGATGGTTATGAAATTCGTGGAAAACTCCTTAAAGGGGAAAGGAAATCAGCCGCAGTGAGTAACACATTTTTATTTCTCT	MUT6	183	183	1	U	G	sub	Exon	Exon	Exon	150	15.1408450704225	24.1935483870968	34.5505617977528	49.6417455695293	49.5537969596225	-0.0879486099068016	2.5212331529759	-0.0143304224562917	-0.0178485954391023	-0.0035181729828106	0.984155070011762	no	mid	chr6:75109055A>C
chr6	75109052_75109054del	TCCA	T	COL12A1_e52	ENSE00002060425	COL12A1_e52_del184to186	CTAAACTATGCAGAGTCAGCTAATTTTTTTAGTGTAGAAATTTTATAATGGAAACAAATTATCTTTTTAGGTTCATATTGTAGTGACCTCAAAAAGTGTTAAGATTTACATTGACTGCTATGAAATTATAGAAAAAGACATCAAGGAAGCTGGAAATATAACAACTGATGGTTATGAAATTCTAAAACTCCTTAAAGGGGAAAGGAAATCAGCCGCAGTGAGTAACACATTTTTATTTCTCT	MUT6	184	186	3	UGG	∆3nt	∆3nt	Exon	Exon	Exon	147	13.1578947368421	10.2739726027397	34.985835694051	49.6417455695293	44.5597552875941	-5.0819902819352	2.03029695865059	-0.0143304224562917	-0.218474665022972	-0.20414424256668	0.0350136902089148	yes	neg1	chr6:75109052_75109054del
chr6	75109034_75109054del	TTCCCCTTTAAGGAGTTTTCCA	T	COL12A1_e52	ENSE00002060425	COL12A1_e52_del184to204	CTAAACTATGCAGAGTCAGCTAATTTTTTTAGTGTAGAAATTTTATAATGGAAACAAATTATCTTTTTAGGTTCATATTGTAGTGACCTCAAAAAGTGTTAAGATTTACATTGACTGCTATGAAATTATAGAAAAAGACATCAAGGAAGCTGGAAATATAACAACTGATGGTTATGAAATTCTAAGGAAATCAGCCGCAGTGAGTAACACATTTTTATTTCTCT	MUT6	184	204	21	UGGAAAACUCCUUAAAGGGGA	∆21nt	∆21nt	Exon	Exon	Exon	129	38.4885764499121	40.6542056074766	71.4443219404631	49.6417455695293	74.4148437257832	24.7730981562539	0.84140647749037	-0.0143304224562917	1.06764308410348	1.08197350655977	3.65590732430494e-125	yes	pos3	chr6:75109034_75109054del
chr6	75109049_75109054del	TTTTCCA	T	COL12A1_e52	ENSE00002060425	COL12A1_e52_del184to189	CTAAACTATGCAGAGTCAGCTAATTTTTTTAGTGTAGAAATTTTATAATGGAAACAAATTATCTTTTTAGGTTCATATTGTAGTGACCTCAAAAAGTGTTAAGATTTACATTGACTGCTATGAAATTATAGAAAAAGACATCAAGGAAGCTGGAAATATAACAACTGATGGTTATGAAATTCTACTCCTTAAAGGGGAAAGGAAATCAGCCGCAGTGAGTAACACATTTTTATTTCTCT	MUT6	184	189	6	UGGAAA	∆6nt	∆6nt	Exon	Exon	Exon	144	18.7751813053989	24.2603550295858	53.5856573705179	49.6417455695293	54.5835948158253	4.941849246296	1.58129345935236	-0.0143304224562917	0.18385998890871	0.198190411365002	0.00647457913988941	yes	pos1	chr6:75109049_75109054del
chr6	75109054	A	T	COL12A1_e52	ENSE00002060425	COL12A1_e52_T184A	CTAAACTATGCAGAGTCAGCTAATTTTTTTAGTGTAGAAATTTTATAATGGAAACAAATTATCTTTTTAGGTTCATATTGTAGTGACCTCAAAAAGTGTTAAGATTTACATTGACTGCTATGAAATTATAGAAAAAGACATCAAGGAAGCTGGAAATATAACAACTGATGGTTATGAAATTCTAGGAAAACTCCTTAAAGGGGAAAGGAAATCAGCCGCAGTGAGTAACACATTTTTATTTCTCT	MUT6	184	184	1	U	A	sub	Exon	Exon	Exon	150	9.77872947894361	12.6086956521739	31.3965341488277	49.6417455695293	37.938239121804	-11.7035064477253	1.83943513237194	-0.0143304224562917	-0.49217048117291	-0.477840058716618	6.34743969764439e-09	yes	neg1	chr6:75109054A>T
chr6	75109054	A	G	COL12A1_e52	ENSE00002060425	COL12A1_e52_T184C	CTAAACTATGCAGAGTCAGCTAATTTTTTTAGTGTAGAAATTTTATAATGGAAACAAATTATCTTTTTAGGTTCATATTGTAGTGACCTCAAAAAGTGTTAAGATTTACATTGACTGCTATGAAATTATAGAAAAAGACATCAAGGAAGCTGGAAATATAACAACTGATGGTTATGAAATTCTCGGAAAACTCCTTAAAGGGGAAAGGAAATCAGCCGCAGTGAGTAACACATTTTTATTTCTCT	MUT6	184	184	1	U	C	sub	Exon	Exon	Exon	150	17.4934725848564	28.5714285714286	38.0392156862745	49.6417455695293	53.6069390282113	3.965193458682	2.87308545548903	-0.0143304224562917	0.14452861915216	0.158859041608452	0.296069643079505	no	mid	chr6:75109054A>G
chr6	75109054del	CA	C	COL12A1_e52	ENSE00002060425	COL12A1_e52_del184to184	CTAAACTATGCAGAGTCAGCTAATTTTTTTAGTGTAGAAATTTTATAATGGAAACAAATTATCTTTTTAGGTTCATATTGTAGTGACCTCAAAAAGTGTTAAGATTTACATTGACTGCTATGAAATTATAGAAAAAGACATCAAGGAAGCTGGAAATATAACAACTGATGGTTATGAAATTCTGGAAAACTCCTTAAAGGGGAAAGGAAATCAGCCGCAGTGAGTAACACATTTTTATTTCTCT	MUT6	184	184	1	U	∆1nt	∆1nt	Exon	Exon	Exon	149	15.15625	24.6376811594203	45.2427184466019	49.6417455695293	49.5876230509983	-0.0541225185310024	2.3865583640122	-0.0143304224562917	-0.0164954519841751	-0.0021650295278834	0.989073349137577	no	mid	chr6:75109054del
chr6	75109055del	AA	A	COL12A1_e52	ENSE00002060425	COL12A1_e52_del183to183	CTAAACTATGCAGAGTCAGCTAATTTTTTTAGTGTAGAAATTTTATAATGGAAACAAATTATCTTTTTAGGTTCATATTGTAGTGACCTCAAAAAGTGTTAAGATTTACATTGACTGCTATGAAATTATAGAAAAAGACATCAAGGAAGCTGGAAATATAACAACTGATGGTTATGAAATTCTGGAAAACTCCTTAAAGGGGAAAGGAAATCAGCCGCAGTGAGTAACACATTTTTATTTCTCT	MUT6	183	183	1	U	∆1nt	∆1nt	Exon	Exon	Exon	149	15.15625	24.6376811594203	45.2427184466019	49.6417455695293	49.5876230509983	-0.0541225185310024	2.3865583640122	-0.0143304224562917	-0.0164954519841751	-0.0021650295278834	0.989073349137577	no	mid	chr6:75109055del
chr6	75109054	A	C	COL12A1_e52	ENSE00002060425	COL12A1_e52_T184G	CTAAACTATGCAGAGTCAGCTAATTTTTTTAGTGTAGAAATTTTATAATGGAAACAAATTATCTTTTTAGGTTCATATTGTAGTGACCTCAAAAAGTGTTAAGATTTACATTGACTGCTATGAAATTATAGAAAAAGACATCAAGGAAGCTGGAAATATAACAACTGATGGTTATGAAATTCTGGGAAAACTCCTTAAAGGGGAAAGGAAATCAGCCGCAGTGAGTAACACATTTTTATTTCTCT	MUT6	184	184	1	U	G	sub	Exon	Exon	Exon	150	13.4955752212389	14.4927536231884	40.6896551724138	49.6417455695293	45.9811536585988	-3.6605919109305	2.92147524843029	-0.0143304224562917	-0.16110138253406	-0.146770960077768	0.35395022176896	no	mid	chr6:75109054A>C
chr6	75109051_75109053del	TTCC	T	COL12A1_e52	ENSE00002060425	COL12A1_e52_del185to187	CTAAACTATGCAGAGTCAGCTAATTTTTTTAGTGTAGAAATTTTATAATGGAAACAAATTATCTTTTTAGGTTCATATTGTAGTGACCTCAAAAAGTGTTAAGATTTACATTGACTGCTATGAAATTATAGAAAAAGACATCAAGGAAGCTGGAAATATAACAACTGATGGTTATGAAATTCTTAAACTCCTTAAAGGGGAAAGGAAATCAGCCGCAGTGAGTAACACATTTTTATTTCTCT	MUT6	185	187	3	GGA	∆3nt	∆3nt	Exon	Exon	Exon	147	11.5629984051037	11.1111111111111	34.9087003222342	49.6417455695293	41.5571624558915	-8.0845831136378	1.87193684330822	-0.0143304224562917	-0.340979252475713	-0.326648830019421	0.000103130262224504	yes	neg1	chr6:75109051_75109053del
chr6	75109053	C	T	COL12A1_e52	ENSE00002060425	COL12A1_e52_G185A	CTAAACTATGCAGAGTCAGCTAATTTTTTTAGTGTAGAAATTTTATAATGGAAACAAATTATCTTTTTAGGTTCATATTGTAGTGACCTCAAAAAGTGTTAAGATTTACATTGACTGCTATGAAATTATAGAAAAAGACATCAAGGAAGCTGGAAATATAACAACTGATGGTTATGAAATTCTTAGAAAACTCCTTAAAGGGGAAAGGAAATCAGCCGCAGTGAGTAACACATTTTTATTTCTCT	MUT6	185	185	1	G	A	sub	Exon	Exon	Exon	150	10.0840336134454	14	28.8824383164006	49.6417455695293	38.9715310629846	-10.6702145065447	2.20894782272615	-0.0143304224562917	-0.448509052360593	-0.434178629904301	1.42025539652399e-05	yes	neg1	chr6:75109053C>T	missense_variant	Missense	Likely Pathogenic	1
chr6	75109033_75109053del	TTTCCCCTTTAAGGAGTTTTCC	T	COL12A1_e52	ENSE00002060425	COL12A1_e52_del185to205	CTAAACTATGCAGAGTCAGCTAATTTTTTTAGTGTAGAAATTTTATAATGGAAACAAATTATCTTTTTAGGTTCATATTGTAGTGACCTCAAAAAGTGTTAAGATTTACATTGACTGCTATGAAATTATAGAAAAAGACATCAAGGAAGCTGGAAATATAACAACTGATGGTTATGAAATTCTTAGGAAATCAGCCGCAGTGAGTAACACATTTTTATTTCTCT	MUT6	185	205	21	GGAAAACUCCUUAAAGGGGAA	∆21nt	∆21nt	Exon	Exon	Exon	129	32.3660714285714	41.1924119241192	64.3863179074447	49.6417455695293	69.6533143895362	20.0115688200069	0.852747848207854	-0.0143304224562917	0.830842979491226	0.845173401947518	2.54238088603336e-91	yes	pos2	chr6:75109033_75109053del
chr6	75109053	C	G	COL12A1_e52	ENSE00002060425	COL12A1_e52_G185C	CTAAACTATGCAGAGTCAGCTAATTTTTTTAGTGTAGAAATTTTATAATGGAAACAAATTATCTTTTTAGGTTCATATTGTAGTGACCTCAAAAAGTGTTAAGATTTACATTGACTGCTATGAAATTATAGAAAAAGACATCAAGGAAGCTGGAAATATAACAACTGATGGTTATGAAATTCTTCGAAAACTCCTTAAAGGGGAAAGGAAATCAGCCGCAGTGAGTAACACATTTTTATTTCTCT	MUT6	185	185	1	G	C	sub	Exon	Exon	Exon	150	16.7832167832168	37.7049180327869	46.0144927536232	49.6417455695293	52.7804162168103	3.138670647281	2.16814848685589	-0.0143304224562917	0.111331499724613	0.125661922180905	0.270120022111608	no	mid	chr6:75109053C>G
chr6	75109048_75109053del	GTTTTCC	G	COL12A1_e52	ENSE00002060425	COL12A1_e52_del185to190	CTAAACTATGCAGAGTCAGCTAATTTTTTTAGTGTAGAAATTTTATAATGGAAACAAATTATCTTTTTAGGTTCATATTGTAGTGACCTCAAAAAGTGTTAAGATTTACATTGACTGCTATGAAATTATAGAAAAAGACATCAAGGAAGCTGGAAATATAACAACTGATGGTTATGAAATTCTTCTCCTTAAAGGGGAAAGGAAATCAGCCGCAGTGAGTAACACATTTTTATTTCTCT	MUT6	185	190	6	GGAAAA	∆6nt	∆6nt	Exon	Exon	Exon	144	18.5288640595903	18.0232558139535	46.096256684492	49.6417455695293	53.8850182810887	4.2432727115594	1.70716954392284	-0.0143304224562917	0.155714605046224	0.170045027502516	0.0362325916374621	yes	pos1	chr6:75109048_75109053del
chr6	75109052	C	T	COL12A1_e52	ENSE00002060425	COL12A1_e52_G186A	CTAAACTATGCAGAGTCAGCTAATTTTTTTAGTGTAGAAATTTTATAATGGAAACAAATTATCTTTTTAGGTTCATATTGTAGTGACCTCAAAAAGTGTTAAGATTTACATTGACTGCTATGAAATTATAGAAAAAGACATCAAGGAAGCTGGAAATATAACAACTGATGGTTATGAAATTCTTGAAAAACTCCTTAAAGGGGAAAGGAAATCAGCCGCAGTGAGTAACACATTTTTATTTCTCT	MUT6	186	186	1	G	A	sub	Exon	Exon	Exon	150	14.3164693218515	17.4757281553398	43.1784107946027	49.6417455695293	47.3663875531968	-2.2753580163325	2.03654002915491	-0.0143304224562917	-0.105442081754722	-0.0911116592984303	0.422849905258559	no	mid	chr6:75109052C>T
chr6	75109052del	TC	T	COL12A1_e52	ENSE00002060425	COL12A1_e52_del186to186	CTAAACTATGCAGAGTCAGCTAATTTTTTTAGTGTAGAAATTTTATAATGGAAACAAATTATCTTTTTAGGTTCATATTGTAGTGACCTCAAAAAGTGTTAAGATTTACATTGACTGCTATGAAATTATAGAAAAAGACATCAAGGAAGCTGGAAATATAACAACTGATGGTTATGAAATTCTTGAAAACTCCTTAAAGGGGAAAGGAAATCAGCCGCAGTGAGTAACACATTTTTATTTCTCT	MUT6	186	186	1	G	∆1nt	∆1nt	Exon	Exon	Exon	149	18.2618907809748	23.3333333333333	40.3600900225056	49.6417455695293	53.6921815120936	4.0504359425643	1.38264202340106	-0.0143304224562917	0.147956582571308	0.1622870050276	0.0117423481411614	yes	pos1	chr6:75109052del
chr6	75109053del	CC	C	COL12A1_e52	ENSE00002060425	COL12A1_e52_del185to185	CTAAACTATGCAGAGTCAGCTAATTTTTTTAGTGTAGAAATTTTATAATGGAAACAAATTATCTTTTTAGGTTCATATTGTAGTGACCTCAAAAAGTGTTAAGATTTACATTGACTGCTATGAAATTATAGAAAAAGACATCAAGGAAGCTGGAAATATAACAACTGATGGTTATGAAATTCTTGAAAACTCCTTAAAGGGGAAAGGAAATCAGCCGCAGTGAGTAACACATTTTTATTTCTCT	MUT6	185	185	1	G	∆1nt	∆1nt	Exon	Exon	Exon	149	18.2618907809748	23.3333333333333	40.3600900225056	49.6417455695293	53.6921815120936	4.0504359425643	1.38264202340106	-0.0143304224562917	0.147956582571308	0.1622870050276	0.0117423481411614	yes	pos1	chr6:75109053del
chr6	75109050_75109052del	TTTC	T	COL12A1_e52	ENSE00002060425	COL12A1_e52_del186to188	CTAAACTATGCAGAGTCAGCTAATTTTTTTAGTGTAGAAATTTTATAATGGAAACAAATTATCTTTTTAGGTTCATATTGTAGTGACCTCAAAAAGTGTTAAGATTTACATTGACTGCTATGAAATTATAGAAAAAGACATCAAGGAAGCTGGAAATATAACAACTGATGGTTATGAAATTCTTGAACTCCTTAAAGGGGAAAGGAAATCAGCCGCAGTGAGTAACACATTTTTATTTCTCT	MUT6	186	188	3	GAA	∆3nt	∆3nt	Exon	Exon	Exon	147	16.8083097261568	21.551724137931	46.8055555555556	49.6417455695293	51.6100063750098	1.9682608054805	1.80232060074224	-0.0143304224562917	0.0644225266204705	0.0787529490767622	0.4353546530382	no	mid	chr6:75109050_75109052del
chr6	75109052	C	G	COL12A1_e52	ENSE00002060425	COL12A1_e52_G186C	CTAAACTATGCAGAGTCAGCTAATTTTTTTAGTGTAGAAATTTTATAATGGAAACAAATTATCTTTTTAGGTTCATATTGTAGTGACCTCAAAAAGTGTTAAGATTTACATTGACTGCTATGAAATTATAGAAAAAGACATCAAGGAAGCTGGAAATATAACAACTGATGGTTATGAAATTCTTGCAAAACTCCTTAAAGGGGAAAGGAAATCAGCCGCAGTGAGTAACACATTTTTATTTCTCT	MUT6	186	186	1	G	C	sub	Exon	Exon	Exon	150	13.7777777777778	11.1111111111111	43.5897435897436	49.6417455695293	45.7929956436842	-3.8487499258451	2.08865481118786	-0.0143304224562917	-0.168678985881652	-0.15434856342536	0.144338696621904	no	mid	chr6:75109052C>G
chr6	75109042_75109047del	TAAGGAG	T	COL12A1_e52	ENSE00002060425	COL12A1_e52_del191to196	CTAAACTATGCAGAGTCAGCTAATTTTTTTAGTGTAGAAATTTTATAATGGAAACAAATTATCTTTTTAGGTTCATATTGTAGTGACCTCAAAAAGTGTTAAGATTTACATTGACTGCTATGAAATTATAGAAAAAGACATCAAGGAAGCTGGAAATATAACAACTGATGGTTATGAAATTCTTGGAAAAAAAGGGGAAAGGAAATCAGCCGCAGTGAGTAACACATTTTTATTTCTCT	MUT6	191	196	6	CUCCUU	∆6nt	∆6nt	Exon	Exon	Exon	144	16.8396770472895	23.2142857142857	41.6791604197901	49.6417455695293	51.8622880752497	2.2205425057204	1.97621895958251	-0.0143304224562917	0.0745259977505933	0.088856420206885	0.419502618713869	no	mid	chr6:75109042_75109047del
chr6	75109047	G	T	COL12A1_e52	ENSE00002060425	COL12A1_e52_C191A	CTAAACTATGCAGAGTCAGCTAATTTTTTTAGTGTAGAAATTTTATAATGGAAACAAATTATCTTTTTAGGTTCATATTGTAGTGACCTCAAAAAGTGTTAAGATTTACATTGACTGCTATGAAATTATAGAAAAAGACATCAAGGAAGCTGGAAATATAACAACTGATGGTTATGAAATTCTTGGAAAAATCCTTAAAGGGGAAAGGAAATCAGCCGCAGTGAGTAACACATTTTTATTTCTCT	MUT6	191	191	1	C	A	sub	Exon	Exon	Exon	150	13.2958801498127	11.8421052631579	33.8935574229692	49.6417455695293	45.1264862127194	-4.5152593568099	2.71755116188545	-0.0143304224562917	-0.195561435852872	-0.18123101339658	0.194598998489402	no	mid	chr6:75109047G>T
chr6	75109041_75109046del	TTAAGGA	T	COL12A1_e52	ENSE00002060425	COL12A1_e52_del192to197	CTAAACTATGCAGAGTCAGCTAATTTTTTTAGTGTAGAAATTTTATAATGGAAACAAATTATCTTTTTAGGTTCATATTGTAGTGACCTCAAAAAGTGTTAAGATTTACATTGACTGCTATGAAATTATAGAAAAAGACATCAAGGAAGCTGGAAATATAACAACTGATGGTTATGAAATTCTTGGAAAACAAGGGGAAAGGAAATCAGCCGCAGTGAGTAACACATTTTTATTTCTCT	MUT6	192	197	6	UCCUUA	∆6nt	∆6nt	Exon	Exon	Exon	144	20.8393632416787	40.2439024390244	51.6007532956686	49.6417455695293	58.4390821426616	8.7973365731323	1.98402904087102	-0.0143304224562917	0.340824629680263	0.355155052136555	6.28749666711711e-05	yes	pos1	chr6:75109041_75109046del
chr6	75109046	A	T	COL12A1_e52	ENSE00002060425	COL12A1_e52_T192A	CTAAACTATGCAGAGTCAGCTAATTTTTTTAGTGTAGAAATTTTATAATGGAAACAAATTATCTTTTTAGGTTCATATTGTAGTGACCTCAAAAAGTGTTAAGATTTACATTGACTGCTATGAAATTATAGAAAAAGACATCAAGGAAGCTGGAAATATAACAACTGATGGTTATGAAATTCTTGGAAAACACCTTAAAGGGGAAAGGAAATCAGCCGCAGTGAGTAACACATTTTTATTTCTCT	MUT6	192	192	1	U	A	sub	Exon	Exon	Exon	150	13.2939438700148	20.4545454545455	41.2470023980815	49.6417455695293	45.9005001635508	-3.7412454059785	2.4436372163061	-0.0143304224562917	-0.164348926825885	-0.150018504369593	0.236902474221685	no	mid	chr6:75109046A>T
chr6	75109026_75109046del	GATTTCCTTTCCCCTTTAAGGA	G	COL12A1_e52	ENSE00002060425	COL12A1_e52_del192to212	CTAAACTATGCAGAGTCAGCTAATTTTTTTAGTGTAGAAATTTTATAATGGAAACAAATTATCTTTTTAGGTTCATATTGTAGTGACCTCAAAAAGTGTTAAGATTTACATTGACTGCTATGAAATTATAGAAAAAGACATCAAGGAAGCTGGAAATATAACAACTGATGGTTATGAAATTCTTGGAAAACCAGCCGCAGTGAGTAACACATTTTTATTTCTCT	MUT6	192	212	21	UCCUUAAAGGGGAAAGGAAAU	∆21nt	∆21nt	Exon	Exon	Exon	129	39.5149786019972	51.7441860465116	74.2616033755274	49.6417455695293	75.3362500892716	25.6945045197423	0.902640235099507	-0.0143304224562917	1.11662687717185	1.13095729962814	3.97655764997844e-114	yes	pos3	chr6:75109026_75109046del
chr6	75109046	A	G	COL12A1_e52	ENSE00002060425	COL12A1_e52_T192C	CTAAACTATGCAGAGTCAGCTAATTTTTTTAGTGTAGAAATTTTATAATGGAAACAAATTATCTTTTTAGGTTCATATTGTAGTGACCTCAAAAAGTGTTAAGATTTACATTGACTGCTATGAAATTATAGAAAAAGACATCAAGGAAGCTGGAAATATAACAACTGATGGTTATGAAATTCTTGGAAAACCCCTTAAAGGGGAAAGGAAATCAGCCGCAGTGAGTAACACATTTTTATTTCTCT	MUT6	192	192	1	U	C	sub	Exon	Exon	Exon	150	12.2345803842265	22.5	39.4736842105263	49.6417455695293	44.1100483763012	-5.5316971932281	2.07435688075817	-0.0143304224562917	-0.236696996882658	-0.222366574426366	0.023527889510941	yes	neg1	chr6:75109046A>G
chr6	75109046del	GA	G	COL12A1_e52	ENSE00002060425	COL12A1_e52_del192to192	CTAAACTATGCAGAGTCAGCTAATTTTTTTAGTGTAGAAATTTTATAATGGAAACAAATTATCTTTTTAGGTTCATATTGTAGTGACCTCAAAAAGTGTTAAGATTTACATTGACTGCTATGAAATTATAGAAAAAGACATCAAGGAAGCTGGAAATATAACAACTGATGGTTATGAAATTCTTGGAAAACCCTTAAAGGGGAAAGGAAATCAGCCGCAGTGAGTAACACATTTTTATTTCTCT	MUT6	192	192	1	U	∆1nt	∆1nt	Exon	Exon	Exon	149	18.077474892396	19.6078431372549	44	49.6417455695293	53.4543475528175	3.81260198328821	2.12929577463995	-0.0143304224562917	0.138394368823156	0.152724791279448	0.156456534387403	no	mid	chr6:75109046del
chr6	75109046	A	C	COL12A1_e52	ENSE00002060425	COL12A1_e52_T192G	CTAAACTATGCAGAGTCAGCTAATTTTTTTAGTGTAGAAATTTTATAATGGAAACAAATTATCTTTTTAGGTTCATATTGTAGTGACCTCAAAAAGTGTTAAGATTTACATTGACTGCTATGAAATTATAGAAAAAGACATCAAGGAAGCTGGAAATATAACAACTGATGGTTATGAAATTCTTGGAAAACGCCTTAAAGGGGAAAGGAAATCAGCCGCAGTGAGTAACACATTTTTATTTCTCT	MUT6	192	192	1	U	G	sub	Exon	Exon	Exon	150	14.0142517814727	16.3265306122449	43.7125748502994	49.6417455695293	47.1527837583317	-2.4889618111976	2.9991075223122	-0.0143304224562917	-0.114011990302594	-0.0996815678463023	0.571641804771859	no	mid	chr6:75109046A>C
chr6	75109045	G	T	COL12A1_e52	ENSE00002060425	COL12A1_e52_C193A	CTAAACTATGCAGAGTCAGCTAATTTTTTTAGTGTAGAAATTTTATAATGGAAACAAATTATCTTTTTAGGTTCATATTGTAGTGACCTCAAAAAGTGTTAAGATTTACATTGACTGCTATGAAATTATAGAAAAAGACATCAAGGAAGCTGGAAATATAACAACTGATGGTTATGAAATTCTTGGAAAACTACTTAAAGGGGAAAGGAAATCAGCCGCAGTGAGTAACACATTTTTATTTCTCT	MUT6	193	193	1	C	A	sub	Exon	Exon	Exon	150	13.1884057971015	20.4081632653061	34.9397590361446	49.6417455695293	45.9184213214805	-3.7233242480488	2.40235846923728	-0.0143304224562917	-0.163627250316591	-0.149296827860299	0.230213861071871	no	mid	chr6:75109045G>T
chr6	75109025_75109045del	TGATTTCCTTTCCCCTTTAAGG	T	COL12A1_e52	ENSE00002060425	COL12A1_e52_del193to213	CTAAACTATGCAGAGTCAGCTAATTTTTTTAGTGTAGAAATTTTATAATGGAAACAAATTATCTTTTTAGGTTCATATTGTAGTGACCTCAAAAAGTGTTAAGATTTACATTGACTGCTATGAAATTATAGAAAAAGACATCAAGGAAGCTGGAAATATAACAACTGATGGTTATGAAATTCTTGGAAAACTAGCCGCAGTGAGTAACACATTTTTATTTCTCT	MUT6	193	213	21	CCUUAAAGGGGAAAGGAAAUC	∆21nt	∆21nt	Exon	Exon	Exon	129	36.8324125230203	39.406779661017	70.752955818295	49.6417455695293	73.199479831835	23.5577342623057	0.902382105074311	-0.0143304224562917	1.0047670182312	1.01909744068749	4.2580087696951e-103	yes	pos3	chr6:75109025_75109045del
chr6	75109040_75109045del	TTTAAGG	T	COL12A1_e52	ENSE00002060425	COL12A1_e52_del193to198	CTAAACTATGCAGAGTCAGCTAATTTTTTTAGTGTAGAAATTTTATAATGGAAACAAATTATCTTTTTAGGTTCATATTGTAGTGACCTCAAAAAGTGTTAAGATTTACATTGACTGCTATGAAATTATAGAAAAAGACATCAAGGAAGCTGGAAATATAACAACTGATGGTTATGAAATTCTTGGAAAACTAGGGGAAAGGAAATCAGCCGCAGTGAGTAACACATTTTTATTTCTCT	MUT6	193	198	6	CCUUAA	∆6nt	∆6nt	Exon	Exon	Exon	144	17.5057208237986	23.6641221374046	41.6801292407108	49.6417455695293	52.8815765961694	3.2398310266401	1.93358641899186	-0.0143304224562917	0.115390930089394	0.129721352545686	0.190572237703335	no	mid	chr6:75109040_75109045del
chr6	75109042_75109044del	TAAG	T	COL12A1_e52	ENSE00002060425	COL12A1_e52_del194to196	CTAAACTATGCAGAGTCAGCTAATTTTTTTAGTGTAGAAATTTTATAATGGAAACAAATTATCTTTTTAGGTTCATATTGTAGTGACCTCAAAAAGTGTTAAGATTTACATTGACTGCTATGAAATTATAGAAAAAGACATCAAGGAAGCTGGAAATATAACAACTGATGGTTATGAAATTCTTGGAAAACTCAAAGGGGAAAGGAAATCAGCCGCAGTGAGTAACACATTTTTATTTCTCT	MUT6	194	196	3	CUU	∆3nt	∆3nt	Exon	Exon	Exon	147	19.1489361702128	22.2222222222222	47.6718403547672	49.6417455695293	55.222381959583	5.5806363900537	2.28572171732387	-0.0143304224562917	0.209659924115988	0.22399034657228	0.0399339587127552	yes	pos1	chr6:75109042_75109044del
chr6	75109044	G	T	COL12A1_e52	ENSE00002060425	COL12A1_e52_C194A	CTAAACTATGCAGAGTCAGCTAATTTTTTTAGTGTAGAAATTTTATAATGGAAACAAATTATCTTTTTAGGTTCATATTGTAGTGACCTCAAAAAGTGTTAAGATTTACATTGACTGCTATGAAATTATAGAAAAAGACATCAAGGAAGCTGGAAATATAACAACTGATGGTTATGAAATTCTTGGAAAACTCATTAAAGGGGAAAGGAAATCAGCCGCAGTGAGTAACACATTTTTATTTCTCT	MUT6	194	194	1	C	A	sub	Exon	Exon	Exon	150	16.0815402038505	23.6842105263158	39.0894819466248	49.6417455695293	50.7399868420894	1.0982412725601	1.99133697279755	-0.0143304224562917	0.0296016350470108	0.0439320575033025	0.724722505101427	no	mid	chr6:75109044G>T
chr6	75109041_75109043del	TTAA	T	COL12A1_e52	ENSE00002060425	COL12A1_e52_del195to197	CTAAACTATGCAGAGTCAGCTAATTTTTTTAGTGTAGAAATTTTATAATGGAAACAAATTATCTTTTTAGGTTCATATTGTAGTGACCTCAAAAAGTGTTAAGATTTACATTGACTGCTATGAAATTATAGAAAAAGACATCAAGGAAGCTGGAAATATAACAACTGATGGTTATGAAATTCTTGGAAAACTCCAAGGGGAAAGGAAATCAGCCGCAGTGAGTAACACATTTTTATTTCTCT	MUT6	195	197	3	UUA	∆3nt	∆3nt	Exon	Exon	Exon	147	18.3044315992293	37.7777777777778	52.9017857142857	49.6417455695293	55.2156899570719	5.5739443875426	2.43340532436203	-0.0143304224562917	0.209389295425002	0.223719717881294	0.0573965873362384	yes	pos1	chr6:75109041_75109043del
chr6	75109043	A	T	COL12A1_e52	ENSE00002060425	COL12A1_e52_T195A	CTAAACTATGCAGAGTCAGCTAATTTTTTTAGTGTAGAAATTTTATAATGGAAACAAATTATCTTTTTAGGTTCATATTGTAGTGACCTCAAAAAGTGTTAAGATTTACATTGACTGCTATGAAATTATAGAAAAAGACATCAAGGAAGCTGGAAATATAACAACTGATGGTTATGAAATTCTTGGAAAACTCCATAAAGGGGAAAGGAAATCAGCCGCAGTGAGTAACACATTTTTATTTCTCT	MUT6	195	195	1	U	A	sub	Exon	Exon	Exon	150	13.7055837563452	27.7777777777778	34.965034965035	49.6417455695293	48.7331492801442	-0.9085962893851	4.31175665604652	-0.0143304224562917	-0.050684876612002	-0.0363544541557103	0.905851481880354	no	mid	chr6:75109043A>T
chr6	75109023_75109043del	GCTGATTTCCTTTCCCCTTTAA	G	COL12A1_e52	ENSE00002060425	COL12A1_e52_del195to215	CTAAACTATGCAGAGTCAGCTAATTTTTTTAGTGTAGAAATTTTATAATGGAAACAAATTATCTTTTTAGGTTCATATTGTAGTGACCTCAAAAAGTGTTAAGATTTACATTGACTGCTATGAAATTATAGAAAAAGACATCAAGGAAGCTGGAAATATAACAACTGATGGTTATGAAATTCTTGGAAAACTCCCCGCAGTGAGTAACACATTTTTATTTCTCT	MUT6	195	215	21	UUAAAGGGGAAAGGAAAUCAG	∆21nt	∆21nt	Exon	Exon	Exon	129	38.5228480340064	44.1295546558704	73.2692307692308	49.6417455695293	74.4869125525078	24.8451669829785	0.804094170409972	-0.0143304224562917	1.07143188577728	1.08576230823357	8.20842827359267e-137	yes	pos3	chr6:75109023_75109043del
chr6	75109043	A	G	COL12A1_e52	ENSE00002060425	COL12A1_e52_T195C	CTAAACTATGCAGAGTCAGCTAATTTTTTTAGTGTAGAAATTTTATAATGGAAACAAATTATCTTTTTAGGTTCATATTGTAGTGACCTCAAAAAGTGTTAAGATTTACATTGACTGCTATGAAATTATAGAAAAAGACATCAAGGAAGCTGGAAATATAACAACTGATGGTTATGAAATTCTTGGAAAACTCCCTAAAGGGGAAAGGAAATCAGCCGCAGTGAGTAACACATTTTTATTTCTCT	MUT6	195	195	1	U	C	sub	Exon	Exon	Exon	150	20.9039548022599	33.3333333333333	45.3531598513011	49.6417455695293	58.4653716610047	8.8236260914754	2.72726585193101	-0.0143304224562917	0.341907144444204	0.356237566900496	0.00491024512208257	yes	pos1	chr6:75109043A>G
chr6	75109038_75109043del	CCTTTAA	C	COL12A1_e52	ENSE00002060425	COL12A1_e52_del195to200	CTAAACTATGCAGAGTCAGCTAATTTTTTTAGTGTAGAAATTTTATAATGGAAACAAATTATCTTTTTAGGTTCATATTGTAGTGACCTCAAAAAGTGTTAAGATTTACATTGACTGCTATGAAATTATAGAAAAAGACATCAAGGAAGCTGGAAATATAACAACTGATGGTTATGAAATTCTTGGAAAACTCCGGGAAAGGAAATCAGCCGCAGTGAGTAACACATTTTTATTTCTCT	MUT6	195	200	6	UUAAAG	∆6nt	∆6nt	Exon	Exon	Exon	144	21.3333333333333	32.8947368421053	51.7064846416382	49.6417455695293	58.5179362300898	8.8761906605605	1.89641145517108	-0.0143304224562917	0.344072173972088	0.35840259642838	2.18022084497424e-05	yes	pos1	chr6:75109038_75109043del
chr6	75109043	A	C	COL12A1_e52	ENSE00002060425	COL12A1_e52_T195G	CTAAACTATGCAGAGTCAGCTAATTTTTTTAGTGTAGAAATTTTATAATGGAAACAAATTATCTTTTTAGGTTCATATTGTAGTGACCTCAAAAAGTGTTAAGATTTACATTGACTGCTATGAAATTATAGAAAAAGACATCAAGGAAGCTGGAAATATAACAACTGATGGTTATGAAATTCTTGGAAAACTCCGTAAAGGGGAAAGGAAATCAGCCGCAGTGAGTAACACATTTTTATTTCTCT	MUT6	195	195	1	U	G	sub	Exon	Exon	Exon	150	16.4846077457795	28.8288288288288	43.0044182621502	49.6417455695293	51.5987417896439	1.9569962201146	1.85781643998352	-0.0143304224562917	0.0639714788021612	0.0783019012584529	0.453217520045862	no	mid	chr6:75109043A>C
chr6	75109042	A	T	COL12A1_e52	ENSE00002060425	COL12A1_e52_T196A	CTAAACTATGCAGAGTCAGCTAATTTTTTTAGTGTAGAAATTTTATAATGGAAACAAATTATCTTTTTAGGTTCATATTGTAGTGACCTCAAAAAGTGTTAAGATTTACATTGACTGCTATGAAATTATAGAAAAAGACATCAAGGAAGCTGGAAATATAACAACTGATGGTTATGAAATTCTTGGAAAACTCCTAAAAGGGGAAAGGAAATCAGCCGCAGTGAGTAACACATTTTTATTTCTCT	MUT6	196	196	1	U	A	sub	Exon	Exon	Exon	150	13.4585289514867	20.2702702702703	46.0416666666667	49.6417455695293	46.4206256569163	-3.221119912613	2.48836317375107	-0.0143304224562917	-0.143420308056345	-0.129089885600053	0.334581535711184	no	mid	chr6:75109042A>T
chr6	75109042del	TA	T	COL12A1_e52	ENSE00002060425	COL12A1_e52_del196to196	CTAAACTATGCAGAGTCAGCTAATTTTTTTAGTGTAGAAATTTTATAATGGAAACAAATTATCTTTTTAGGTTCATATTGTAGTGACCTCAAAAAGTGTTAAGATTTACATTGACTGCTATGAAATTATAGAAAAAGACATCAAGGAAGCTGGAAATATAACAACTGATGGTTATGAAATTCTTGGAAAACTCCTAAAGGGGAAAGGAAATCAGCCGCAGTGAGTAACACATTTTTATTTCTCT	MUT6	196	196	1	U	∆1nt	∆1nt	Exon	Exon	Exon	149	16.9109357384442	22.6890756302521	44.5686900958467	49.6417455695293	51.932099820112	2.2903542505827	1.95017797682056	-0.0143304224562917	0.0773224942241096	0.0916529166804013	0.392729840757936	no	mid	chr6:75109042del
chr6	75109043del	AA	A	COL12A1_e52	ENSE00002060425	COL12A1_e52_del195to195	CTAAACTATGCAGAGTCAGCTAATTTTTTTAGTGTAGAAATTTTATAATGGAAACAAATTATCTTTTTAGGTTCATATTGTAGTGACCTCAAAAAGTGTTAAGATTTACATTGACTGCTATGAAATTATAGAAAAAGACATCAAGGAAGCTGGAAATATAACAACTGATGGTTATGAAATTCTTGGAAAACTCCTAAAGGGGAAAGGAAATCAGCCGCAGTGAGTAACACATTTTTATTTCTCT	MUT6	195	195	1	U	∆1nt	∆1nt	Exon	Exon	Exon	149	16.9109357384442	22.6890756302521	44.5686900958467	49.6417455695293	51.932099820112	2.2903542505827	1.95017797682056	-0.0143304224562917	0.0773224942241096	0.0916529166804013	0.392729840757936	no	mid	chr6:75109043del
chr6	75109040_75109042del	TTTA	T	COL12A1_e52	ENSE00002060425	COL12A1_e52_del196to198	CTAAACTATGCAGAGTCAGCTAATTTTTTTAGTGTAGAAATTTTATAATGGAAACAAATTATCTTTTTAGGTTCATATTGTAGTGACCTCAAAAAGTGTTAAGATTTACATTGACTGCTATGAAATTATAGAAAAAGACATCAAGGAAGCTGGAAATATAACAACTGATGGTTATGAAATTCTTGGAAAACTCCTAGGGGAAAGGAAATCAGCCGCAGTGAGTAACACATTTTTATTTCTCT	MUT6	196	198	3	UAA	∆3nt	∆3nt	Exon	Exon	Exon	147	16.1363636363636	17.4603174603175	46.2686567164179	49.6417455695293	50.6249911287574	0.983245559228102	2.78001105491852	-0.0143304224562917	0.0250009473002585	0.0393313697565502	0.835165011444656	no	mid	chr6:75109040_75109042del
chr6	75109042	A	G	COL12A1_e52	ENSE00002060425	COL12A1_e52_T196C	CTAAACTATGCAGAGTCAGCTAATTTTTTTAGTGTAGAAATTTTATAATGGAAACAAATTATCTTTTTAGGTTCATATTGTAGTGACCTCAAAAAGTGTTAAGATTTACATTGACTGCTATGAAATTATAGAAAAAGACATCAAGGAAGCTGGAAATATAACAACTGATGGTTATGAAATTCTTGGAAAACTCCTCAAAGGGGAAAGGAAATCAGCCGCAGTGAGTAACACATTTTTATTTCTCT	MUT6	196	196	1	U	C	sub	Exon	Exon	Exon	150	17.6146788990826	28.8461538461539	47.103274559194	49.6417455695293	53.622643189735	3.9808976202057	2.42660855213787	-0.0143304224562917	0.145160086097792	0.159490508554084	0.199947987160114	no	mid	chr6:75109042A>G
chr6	75109022_75109042del	GGCTGATTTCCTTTCCCCTTTA	G	COL12A1_e52	ENSE00002060425	COL12A1_e52_del196to216	CTAAACTATGCAGAGTCAGCTAATTTTTTTAGTGTAGAAATTTTATAATGGAAACAAATTATCTTTTTAGGTTCATATTGTAGTGACCTCAAAAAGTGTTAAGATTTACATTGACTGCTATGAAATTATAGAAAAAGACATCAAGGAAGCTGGAAATATAACAACTGATGGTTATGAAATTCTTGGAAAACTCCTCGCAGTGAGTAACACATTTTTATTTCTCT	MUT6	196	216	21	UAAAGGGGAAAGGAAAUCAGC	∆21nt	∆21nt	Exon	Exon	Exon	129	41.0936654033568	42.5	74.0683229813665	49.6417455695293	76.2203585126483	26.578612943119	0.766902604152059	-0.0143304224562917	1.16479878416725	1.17912920662354	4.86787213124981e-161	yes	pos3	chr6:75109022_75109042del
chr6	75109042	A	C	COL12A1_e52	ENSE00002060425	COL12A1_e52_T196G	CTAAACTATGCAGAGTCAGCTAATTTTTTTAGTGTAGAAATTTTATAATGGAAACAAATTATCTTTTTAGGTTCATATTGTAGTGACCTCAAAAAGTGTTAAGATTTACATTGACTGCTATGAAATTATAGAAAAAGACATCAAGGAAGCTGGAAATATAACAACTGATGGTTATGAAATTCTTGGAAAACTCCTGAAAGGGGAAAGGAAATCAGCCGCAGTGAGTAACACATTTTTATTTCTCT	MUT6	196	196	1	U	G	sub	Exon	Exon	Exon	150	18.655462184874	39.344262295082	45.4545454545455	49.6417455695293	55.7148234975601	6.0730779280308	2.24792494679646	-0.0143304224562917	0.229596237685248	0.24392666014154	0.0214282670985479	yes	pos1	chr6:75109042A>C
chr6	75109037_75109042del	CCCTTTA	C	COL12A1_e52	ENSE00002060425	COL12A1_e52_del196to201	CTAAACTATGCAGAGTCAGCTAATTTTTTTAGTGTAGAAATTTTATAATGGAAACAAATTATCTTTTTAGGTTCATATTGTAGTGACCTCAAAAAGTGTTAAGATTTACATTGACTGCTATGAAATTATAGAAAAAGACATCAAGGAAGCTGGAAATATAACAACTGATGGTTATGAAATTCTTGGAAAACTCCTGGAAAGGAAATCAGCCGCAGTGAGTAACACATTTTTATTTCTCT	MUT6	196	201	6	UAAAGG	∆6nt	∆6nt	Exon	Exon	Exon	144	24.4109330819981	43.6363636363636	61.2200435729848	49.6417455695293	62.3169114166008	12.6751658470715	1.48286984586547	-0.0143304224562917	0.503021425144201	0.517351847600493	3.16215885413237e-15	yes	pos2	chr6:75109037_75109042del
chr6	75109033_75109038del	TTTCCCC	T	COL12A1_e52	ENSE00002060425	COL12A1_e52_del200to205	CTAAACTATGCAGAGTCAGCTAATTTTTTTAGTGTAGAAATTTTATAATGGAAACAAATTATCTTTTTAGGTTCATATTGTAGTGACCTCAAAAAGTGTTAAGATTTACATTGACTGCTATGAAATTATAGAAAAAGACATCAAGGAAGCTGGAAATATAACAACTGATGGTTATGAAATTCTTGGAAAACTCCTTAAAAGGAAATCAGCCGCAGTGAGTAACACATTTTTATTTCTCT	MUT6	200	205	6	GGGGAA	∆6nt	∆6nt	Exon	Exon	Exon	144	23.8610038610039	33.8461538461539	51.4747859181732	49.6417455695293	61.2691098083711	11.6273642388418	1.37070362046429	-0.0143304224562917	0.458638319822589	0.472968742278881	3.6570040697069e-15	yes	pos1	chr6:75109033_75109038del
chr6	75109034_75109039del	TTCCCCT	T	COL12A1_e52	ENSE00002060425	COL12A1_e52_del199to204	CTAAACTATGCAGAGTCAGCTAATTTTTTTAGTGTAGAAATTTTATAATGGAAACAAATTATCTTTTTAGGTTCATATTGTAGTGACCTCAAAAAGTGTTAAGATTTACATTGACTGCTATGAAATTATAGAAAAAGACATCAAGGAAGCTGGAAATATAACAACTGATGGTTATGAAATTCTTGGAAAACTCCTTAAAAGGAAATCAGCCGCAGTGAGTAACACATTTTTATTTCTCT	MUT6	199	204	6	AGGGGA	∆6nt	∆6nt	Exon	Exon	Exon	144	23.8610038610039	33.8461538461539	51.4747859181732	49.6417455695293	61.2691098083711	11.6273642388418	1.37070362046429	-0.0143304224562917	0.458638319822589	0.472968742278881	3.6570040697069e-15	yes	pos1	chr6:75109034_75109039del
chr6	75109035_75109040del	TCCCCTT	T	COL12A1_e52	ENSE00002060425	COL12A1_e52_del198to203	CTAAACTATGCAGAGTCAGCTAATTTTTTTAGTGTAGAAATTTTATAATGGAAACAAATTATCTTTTTAGGTTCATATTGTAGTGACCTCAAAAAGTGTTAAGATTTACATTGACTGCTATGAAATTATAGAAAAAGACATCAAGGAAGCTGGAAATATAACAACTGATGGTTATGAAATTCTTGGAAAACTCCTTAAAAGGAAATCAGCCGCAGTGAGTAACACATTTTTATTTCTCT	MUT6	198	203	6	AAGGGG	∆6nt	∆6nt	Exon	Exon	Exon	144	23.8610038610039	33.8461538461539	51.4747859181732	49.6417455695293	61.2691098083711	11.6273642388418	1.37070362046429	-0.0143304224562917	0.458638319822589	0.472968742278881	3.6570040697069e-15	yes	pos1	chr6:75109035_75109040del
chr6	75109038	C	T	COL12A1_e52	ENSE00002060425	COL12A1_e52_G200A	CTAAACTATGCAGAGTCAGCTAATTTTTTTAGTGTAGAAATTTTATAATGGAAACAAATTATCTTTTTAGGTTCATATTGTAGTGACCTCAAAAAGTGTTAAGATTTACATTGACTGCTATGAAATTATAGAAAAAGACATCAAGGAAGCTGGAAATATAACAACTGATGGTTATGAAATTCTTGGAAAACTCCTTAAAAGGGAAAGGAAATCAGCCGCAGTGAGTAACACATTTTTATTTCTCT	MUT6	200	200	1	G	A	sub	Exon	Exon	Exon	150	16.5562913907285	37.5	38.2456140350877	49.6417455695293	53.0658518581317	3.4241062886024	2.69611186903715	-0.0143304224562917	0.122788114309663	0.137118536765955	0.34552504022263	no	mid	chr6:75109038C>T
chr6	75109038	C	G	COL12A1_e52	ENSE00002060425	COL12A1_e52_G200C	CTAAACTATGCAGAGTCAGCTAATTTTTTTAGTGTAGAAATTTTATAATGGAAACAAATTATCTTTTTAGGTTCATATTGTAGTGACCTCAAAAAGTGTTAAGATTTACATTGACTGCTATGAAATTATAGAAAAAGACATCAAGGAAGCTGGAAATATAACAACTGATGGTTATGAAATTCTTGGAAAACTCCTTAAACGGGAAAGGAAATCAGCCGCAGTGAGTAACACATTTTTATTTCTCT	MUT6	200	200	1	G	C	sub	Exon	Exon	Exon	150	16.8032786885246	24.7191011235955	47.165991902834	49.6417455695293	52.0266713895276	2.3849258199983	2.14782638061011	-0.0143304224562917	0.0811112958979057	0.0954417183541974	0.424662438420668	no	mid	chr6:75109038C>G
chr6	75109035_75109037del	TCCC	T	COL12A1_e52	ENSE00002060425	COL12A1_e52_del201to203	CTAAACTATGCAGAGTCAGCTAATTTTTTTAGTGTAGAAATTTTATAATGGAAACAAATTATCTTTTTAGGTTCATATTGTAGTGACCTCAAAAAGTGTTAAGATTTACATTGACTGCTATGAAATTATAGAAAAAGACATCAAGGAAGCTGGAAATATAACAACTGATGGTTATGAAATTCTTGGAAAACTCCTTAAAGAAAGGAAATCAGCCGCAGTGAGTAACACATTTTTATTTCTCT	MUT6	201	203	3	GGG	∆3nt	∆3nt	Exon	Exon	Exon	147	21.2258796821793	28.5714285714286	54.3247344461305	49.6417455695293	58.0771202217778	8.4353746522485	1.75710919081054	-0.0143304224562917	0.325940051676064	0.340270474132356	1.26037368111308e-05	yes	pos1	chr6:75109035_75109037del
chr6	75109036_75109038del	CCCC	C	COL12A1_e52	ENSE00002060425	COL12A1_e52_del200to202	CTAAACTATGCAGAGTCAGCTAATTTTTTTAGTGTAGAAATTTTATAATGGAAACAAATTATCTTTTTAGGTTCATATTGTAGTGACCTCAAAAAGTGTTAAGATTTACATTGACTGCTATGAAATTATAGAAAAAGACATCAAGGAAGCTGGAAATATAACAACTGATGGTTATGAAATTCTTGGAAAACTCCTTAAAGAAAGGAAATCAGCCGCAGTGAGTAACACATTTTTATTTCTCT	MUT6	200	202	3	GGG	∆3nt	∆3nt	Exon	Exon	Exon	147	21.2258796821793	28.5714285714286	54.3247344461305	49.6417455695293	58.0771202217778	8.4353746522485	1.75710919081054	-0.0143304224562917	0.325940051676064	0.340270474132356	1.26037368111308e-05	yes	pos1	chr6:75109036_75109038del
chr6	75109037	C	T	COL12A1_e52	ENSE00002060425	COL12A1_e52_G201A	CTAAACTATGCAGAGTCAGCTAATTTTTTTAGTGTAGAAATTTTATAATGGAAACAAATTATCTTTTTAGGTTCATATTGTAGTGACCTCAAAAAGTGTTAAGATTTACATTGACTGCTATGAAATTATAGAAAAAGACATCAAGGAAGCTGGAAATATAACAACTGATGGTTATGAAATTCTTGGAAAACTCCTTAAAGAGGAAAGGAAATCAGCCGCAGTGAGTAACACATTTTTATTTCTCT	MUT6	201	201	1	G	A	sub	Exon	Exon	Exon	150	18.7855787476281	35	51.5513126491647	49.6417455695293	55.5611907057699	5.9194451362406	2.3885561796366	-0.0143304224562917	0.223371777792583	0.237702200248875	0.0369412695773506	yes	pos1	chr6:75109037C>T
chr6	75109037	C	G	COL12A1_e52	ENSE00002060425	COL12A1_e52_G201C	CTAAACTATGCAGAGTCAGCTAATTTTTTTAGTGTAGAAATTTTATAATGGAAACAAATTATCTTTTTAGGTTCATATTGTAGTGACCTCAAAAAGTGTTAAGATTTACATTGACTGCTATGAAATTATAGAAAAAGACATCAAGGAAGCTGGAAATATAACAACTGATGGTTATGAAATTCTTGGAAAACTCCTTAAAGCGGAAAGGAAATCAGCCGCAGTGAGTAACACATTTTTATTTCTCT	MUT6	201	201	1	G	C	sub	Exon	Exon	Exon	150	20.9459459459459	36.1111111111111	51.2064343163539	49.6417455695293	58.4719432883524	8.8301977188231	2.45882143992834	-0.0143304224562917	0.34217777313519	0.356508195591482	0.00162648516360372	yes	pos1	chr6:75109037C>G
chr6	75109034_75109036del	TTCC	T	COL12A1_e52	ENSE00002060425	COL12A1_e52_del202to204	CTAAACTATGCAGAGTCAGCTAATTTTTTTAGTGTAGAAATTTTATAATGGAAACAAATTATCTTTTTAGGTTCATATTGTAGTGACCTCAAAAAGTGTTAAGATTTACATTGACTGCTATGAAATTATAGAAAAAGACATCAAGGAAGCTGGAAATATAACAACTGATGGTTATGAAATTCTTGGAAAACTCCTTAAAGGAAGGAAATCAGCCGCAGTGAGTAACACATTTTTATTTCTCT	MUT6	202	204	3	GGA	∆3nt	∆3nt	Exon	Exon	Exon	147	22.5396825396825	32.3529411764706	51.7084282460137	49.6417455695293	60.0031196781942	10.3613741086649	1.99600669810233	-0.0143304224562917	0.405595096389444	0.419925518845736	2.41568512462884e-06	yes	pos1	chr6:75109034_75109036del
chr6	75109036	C	T	COL12A1_e52	ENSE00002060425	COL12A1_e52_G202A	CTAAACTATGCAGAGTCAGCTAATTTTTTTAGTGTAGAAATTTTATAATGGAAACAAATTATCTTTTTAGGTTCATATTGTAGTGACCTCAAAAAGTGTTAAGATTTACATTGACTGCTATGAAATTATAGAAAAAGACATCAAGGAAGCTGGAAATATAACAACTGATGGTTATGAAATTCTTGGAAAACTCCTTAAAGGAGAAAGGAAATCAGCCGCAGTGAGTAACACATTTTTATTTCTCT	MUT6	202	202	1	G	A	sub	Exon	Exon	Exon	150	17.6046176046176	30.9859154929578	48.1981981981982	49.6417455695293	53.622643189735	3.9808976202057	2.15179407159874	-0.0143304224562917	0.145160086097792	0.159490508554084	0.142792574235834	no	mid	chr6:75109036C>T
chr6	75109036	C	G	COL12A1_e52	ENSE00002060425	COL12A1_e52_G202C	CTAAACTATGCAGAGTCAGCTAATTTTTTTAGTGTAGAAATTTTATAATGGAAACAAATTATCTTTTTAGGTTCATATTGTAGTGACCTCAAAAAGTGTTAAGATTTACATTGACTGCTATGAAATTATAGAAAAAGACATCAAGGAAGCTGGAAATATAACAACTGATGGTTATGAAATTCTTGGAAAACTCCTTAAAGGCGAAAGGAAATCAGCCGCAGTGAGTAACACATTTTTATTTCTCT	MUT6	202	202	1	G	C	sub	Exon	Exon	Exon	150	22.7882037533512	39.2405063291139	51.8927444794953	49.6417455695293	60.5474317322977	10.9056861627684	1.82847840945741	-0.0143304224562917	0.42832790643222	0.442658328888512	4.67284238215459e-08	yes	pos1	chr6:75109036C>G	synonymous_variant	Synonymous	Likely Benign	1
chr6	75109035	C	T	COL12A1_e52	ENSE00002060425	COL12A1_e52_G203A	CTAAACTATGCAGAGTCAGCTAATTTTTTTAGTGTAGAAATTTTATAATGGAAACAAATTATCTTTTTAGGTTCATATTGTAGTGACCTCAAAAAGTGTTAAGATTTACATTGACTGCTATGAAATTATAGAAAAAGACATCAAGGAAGCTGGAAATATAACAACTGATGGTTATGAAATTCTTGGAAAACTCCTTAAAGGGAAAAGGAAATCAGCCGCAGTGAGTAACACATTTTTATTTCTCT	MUT6	203	203	1	G	A	sub	Exon	Exon	Exon	150	17.6470588235294	28.2352941176471	45.7236842105263	49.6417455695293	53.4812802409114	3.8395346713821	2.09334956922821	-0.0143304224562917	0.139476883587098	0.15380730604339	0.145845382355714	no	mid	chr6:75109035C>T
chr6	75109035del	TC	T	COL12A1_e52	ENSE00002060425	COL12A1_e52_del203to203	CTAAACTATGCAGAGTCAGCTAATTTTTTTAGTGTAGAAATTTTATAATGGAAACAAATTATCTTTTTAGGTTCATATTGTAGTGACCTCAAAAAGTGTTAAGATTTACATTGACTGCTATGAAATTATAGAAAAAGACATCAAGGAAGCTGGAAATATAACAACTGATGGTTATGAAATTCTTGGAAAACTCCTTAAAGGGAAAGGAAATCAGCCGCAGTGAGTAACACATTTTTATTTCTCT	MUT6	203	203	1	G	∆1nt	∆1nt	Exon	Exon	Exon	149	15.2173913043478	16.2790697674419	40.1486988847584	49.6417455695293	49.1253789099357	-0.516366659593598	3.10768136417268	-0.0143304224562917	-0.0349884125348466	-0.0206579900785549	0.923716539959036	no	mid	chr6:75109035del
chr6	75109036del	CC	C	COL12A1_e52	ENSE00002060425	COL12A1_e52_del202to202	CTAAACTATGCAGAGTCAGCTAATTTTTTTAGTGTAGAAATTTTATAATGGAAACAAATTATCTTTTTAGGTTCATATTGTAGTGACCTCAAAAAGTGTTAAGATTTACATTGACTGCTATGAAATTATAGAAAAAGACATCAAGGAAGCTGGAAATATAACAACTGATGGTTATGAAATTCTTGGAAAACTCCTTAAAGGGAAAGGAAATCAGCCGCAGTGAGTAACACATTTTTATTTCTCT	MUT6	202	202	1	G	∆1nt	∆1nt	Exon	Exon	Exon	149	15.2173913043478	16.2790697674419	40.1486988847584	49.6417455695293	49.1253789099357	-0.516366659593598	3.10768136417268	-0.0143304224562917	-0.0349884125348466	-0.0206579900785549	0.923716539959036	no	mid	chr6:75109036del
chr6	75109037del	CC	C	COL12A1_e52	ENSE00002060425	COL12A1_e52_del201to201	CTAAACTATGCAGAGTCAGCTAATTTTTTTAGTGTAGAAATTTTATAATGGAAACAAATTATCTTTTTAGGTTCATATTGTAGTGACCTCAAAAAGTGTTAAGATTTACATTGACTGCTATGAAATTATAGAAAAAGACATCAAGGAAGCTGGAAATATAACAACTGATGGTTATGAAATTCTTGGAAAACTCCTTAAAGGGAAAGGAAATCAGCCGCAGTGAGTAACACATTTTTATTTCTCT	MUT6	201	201	1	G	∆1nt	∆1nt	Exon	Exon	Exon	149	15.2173913043478	16.2790697674419	40.1486988847584	49.6417455695293	49.1253789099357	-0.516366659593598	3.10768136417268	-0.0143304224562917	-0.0349884125348466	-0.0206579900785549	0.923716539959036	no	mid	chr6:75109037del
chr6	75109038del	CC	C	COL12A1_e52	ENSE00002060425	COL12A1_e52_del200to200	CTAAACTATGCAGAGTCAGCTAATTTTTTTAGTGTAGAAATTTTATAATGGAAACAAATTATCTTTTTAGGTTCATATTGTAGTGACCTCAAAAAGTGTTAAGATTTACATTGACTGCTATGAAATTATAGAAAAAGACATCAAGGAAGCTGGAAATATAACAACTGATGGTTATGAAATTCTTGGAAAACTCCTTAAAGGGAAAGGAAATCAGCCGCAGTGAGTAACACATTTTTATTTCTCT	MUT6	200	200	1	G	∆1nt	∆1nt	Exon	Exon	Exon	149	15.2173913043478	16.2790697674419	40.1486988847584	49.6417455695293	49.1253789099357	-0.516366659593598	3.10768136417268	-0.0143304224562917	-0.0349884125348466	-0.0206579900785549	0.923716539959036	no	mid	chr6:75109038del
chr6	75109030_75109035del	TCCTTTC	T	COL12A1_e52	ENSE00002060425	COL12A1_e52_del203to208	CTAAACTATGCAGAGTCAGCTAATTTTTTTAGTGTAGAAATTTTATAATGGAAACAAATTATCTTTTTAGGTTCATATTGTAGTGACCTCAAAAAGTGTTAAGATTTACATTGACTGCTATGAAATTATAGAAAAAGACATCAAGGAAGCTGGAAATATAACAACTGATGGTTATGAAATTCTTGGAAAACTCCTTAAAGGGAAATCAGCCGCAGTGAGTAACACATTTTTATTTCTCT	MUT6	203	208	6	GAAAGG	∆6nt	∆6nt	Exon	Exon	Exon	144	23.6518448438978	30.4964539007092	55.005500550055	49.6417455695293	61.00333330552	11.3615877359907	1.51746483944212	-0.0143304224562917	0.447452333928525	0.461782756384817	4.2479423205513e-12	yes	pos1	chr6:75109030_75109035del
chr6	75109031_75109036del	CCTTTCC	C	COL12A1_e52	ENSE00002060425	COL12A1_e52_del202to207	CTAAACTATGCAGAGTCAGCTAATTTTTTTAGTGTAGAAATTTTATAATGGAAACAAATTATCTTTTTAGGTTCATATTGTAGTGACCTCAAAAAGTGTTAAGATTTACATTGACTGCTATGAAATTATAGAAAAAGACATCAAGGAAGCTGGAAATATAACAACTGATGGTTATGAAATTCTTGGAAAACTCCTTAAAGGGAAATCAGCCGCAGTGAGTAACACATTTTTATTTCTCT	MUT6	202	207	6	GGAAAG	∆6nt	∆6nt	Exon	Exon	Exon	144	23.6518448438978	30.4964539007092	55.005500550055	49.6417455695293	61.00333330552	11.3615877359907	1.51746483944212	-0.0143304224562917	0.447452333928525	0.461782756384817	4.2479423205513e-12	yes	pos1	chr6:75109031_75109036del
chr6	75109032_75109037del	CTTTCCC	C	COL12A1_e52	ENSE00002060425	COL12A1_e52_del201to206	CTAAACTATGCAGAGTCAGCTAATTTTTTTAGTGTAGAAATTTTATAATGGAAACAAATTATCTTTTTAGGTTCATATTGTAGTGACCTCAAAAAGTGTTAAGATTTACATTGACTGCTATGAAATTATAGAAAAAGACATCAAGGAAGCTGGAAATATAACAACTGATGGTTATGAAATTCTTGGAAAACTCCTTAAAGGGAAATCAGCCGCAGTGAGTAACACATTTTTATTTCTCT	MUT6	201	206	6	GGGAAA	∆6nt	∆6nt	Exon	Exon	Exon	144	23.6518448438978	30.4964539007092	55.005500550055	49.6417455695293	61.00333330552	11.3615877359907	1.51746483944212	-0.0143304224562917	0.447452333928525	0.461782756384817	4.2479423205513e-12	yes	pos1	chr6:75109032_75109037del
chr6	75109033_75109035del	TTTC	T	COL12A1_e52	ENSE00002060425	COL12A1_e52_del203to205	CTAAACTATGCAGAGTCAGCTAATTTTTTTAGTGTAGAAATTTTATAATGGAAACAAATTATCTTTTTAGGTTCATATTGTAGTGACCTCAAAAAGTGTTAAGATTTACATTGACTGCTATGAAATTATAGAAAAAGACATCAAGGAAGCTGGAAATATAACAACTGATGGTTATGAAATTCTTGGAAAACTCCTTAAAGGGAGGAAATCAGCCGCAGTGAGTAACACATTTTTATTTCTCT	MUT6	203	205	3	GAA	∆3nt	∆3nt	Exon	Exon	Exon	147	19.309262166405	27.3809523809524	54.7892720306513	49.6417455695293	55.8082857982276	6.1665402286983	2.14552504089288	-0.0143304224562917	0.233385039359044	0.247715461815336	0.0135982473799786	yes	pos1	chr6:75109033_75109035del
chr6	75109015_75109035del	TCACTGCGGCTGATTTCCTTTC	T	COL12A1_e52	ENSE00002060425	COL12A1_e52_del203to223	CTAAACTATGCAGAGTCAGCTAATTTTTTTAGTGTAGAAATTTTATAATGGAAACAAATTATCTTTTTAGGTTCATATTGTAGTGACCTCAAAAAGTGTTAAGATTTACATTGACTGCTATGAAATTATAGAAAAAGACATCAAGGAAGCTGGAAATATAACAACTGATGGTTATGAAATTCTTGGAAAACTCCTTAAAGGGAGTAACACATTTTTATTTCTCT	MUT6	203	223	21	GAAAGGAAAUCAGCCGCAGUG	∆21nt	∆21nt	5'SS	Exon	Intron down	131	0	0	0	49.6417455695293	0.144344471457278	-49.497401098072	0.0979077191232463	-0.0143304224562917	-6.53927837167882	-6.52494794922253	6.3502059413626e-21	yes	neg5	chr6:75109015_75109035del
chr6	75109016_75109036del	CACTGCGGCTGATTTCCTTTCC	C	COL12A1_e52	ENSE00002060425	COL12A1_e52_del202to222	CTAAACTATGCAGAGTCAGCTAATTTTTTTAGTGTAGAAATTTTATAATGGAAACAAATTATCTTTTTAGGTTCATATTGTAGTGACCTCAAAAAGTGTTAAGATTTACATTGACTGCTATGAAATTATAGAAAAAGACATCAAGGAAGCTGGAAATATAACAACTGATGGTTATGAAATTCTTGGAAAACTCCTTAAAGGGAGTAACACATTTTTATTTCTCT	MUT6	202	222	21	GGAAAGGAAAUCAGCCGCAGU	∆21nt	∆21nt	5'SS	Exon	Intron down	131	0	0	0	49.6417455695293	0.144344471457278	-49.497401098072	0.0979077191232463	-0.0143304224562917	-6.53927837167882	-6.52494794922253	6.3502059413626e-21	yes	neg5	chr6:75109016_75109036del
chr6	75109035	C	G	COL12A1_e52	ENSE00002060425	COL12A1_e52_G203C	CTAAACTATGCAGAGTCAGCTAATTTTTTTAGTGTAGAAATTTTATAATGGAAACAAATTATCTTTTTAGGTTCATATTGTAGTGACCTCAAAAAGTGTTAAGATTTACATTGACTGCTATGAAATTATAGAAAAAGACATCAAGGAAGCTGGAAATATAACAACTGATGGTTATGAAATTCTTGGAAAACTCCTTAAAGGGCAAAGGAAATCAGCCGCAGTGAGTAACACATTTTTATTTCTCT	MUT6	203	203	1	G	C	sub	Exon	Exon	Exon	150	17.3913043478261	28.9473684210526	52.1023765996344	49.6417455695293	53.2253399474316	3.5835943779023	2.1774369717192	-0.0143304224562917	0.129192993329651	0.143523415785943	0.198924974695847	no	mid	chr6:75109035C>G
chr6	75109029_75109031del	TTCC	T	COL12A1_e52	ENSE00002060425	COL12A1_e52_del207to209	CTAAACTATGCAGAGTCAGCTAATTTTTTTAGTGTAGAAATTTTATAATGGAAACAAATTATCTTTTTAGGTTCATATTGTAGTGACCTCAAAAAGTGTTAAGATTTACATTGACTGCTATGAAATTATAGAAAAAGACATCAAGGAAGCTGGAAATATAACAACTGATGGTTATGAAATTCTTGGAAAACTCCTTAAAGGGGAAAAATCAGCCGCAGTGAGTAACACATTTTTATTTCTCT	MUT6	207	209	3	GGA	∆3nt	∆3nt	Exon	Exon	Exon	147	18.8630490956072	24.7058823529412	48.8549618320611	49.6417455695293	54.8741525678523	5.232406998323	1.98545169313181	-0.0143304224562917	0.195587232184745	0.209917654641037	0.0251446231375162	yes	pos1	chr6:75109029_75109031del
chr6	75109030_75109032del	TCCT	T	COL12A1_e52	ENSE00002060425	COL12A1_e52_del206to208	CTAAACTATGCAGAGTCAGCTAATTTTTTTAGTGTAGAAATTTTATAATGGAAACAAATTATCTTTTTAGGTTCATATTGTAGTGACCTCAAAAAGTGTTAAGATTTACATTGACTGCTATGAAATTATAGAAAAAGACATCAAGGAAGCTGGAAATATAACAACTGATGGTTATGAAATTCTTGGAAAACTCCTTAAAGGGGAAAAATCAGCCGCAGTGAGTAACACATTTTTATTTCTCT	MUT6	206	208	3	AGG	∆3nt	∆3nt	Exon	Exon	Exon	147	18.8630490956072	24.7058823529412	48.8549618320611	49.6417455695293	54.8741525678523	5.232406998323	1.98545169313181	-0.0143304224562917	0.195587232184745	0.209917654641037	0.0251446231375162	yes	pos1	chr6:75109030_75109032del
chr6	75109011_75109031del	TTACTCACTGCGGCTGATTTCC	T	COL12A1_e52	ENSE00002060425	COL12A1_e52_del207to227	CTAAACTATGCAGAGTCAGCTAATTTTTTTAGTGTAGAAATTTTATAATGGAAACAAATTATCTTTTTAGGTTCATATTGTAGTGACCTCAAAAAGTGTTAAGATTTACATTGACTGCTATGAAATTATAGAAAAAGACATCAAGGAAGCTGGAAATATAACAACTGATGGTTATGAAATTCTTGGAAAACTCCTTAAAGGGGAAAACACATTTTTATTTCTCT	MUT6	207	227	21	GGAAAUCAGCCGCAGUGAGUA	∆21nt	∆21nt	5'SS	Exon	Intron down	135	0	0	0	49.6417455695293	0.133091448611911	-49.5086541209174	0.0902850556165741	-0.0143304224562917	-6.62055718853812	-6.60622676608183	1.99375137353852e-21	yes	neg5	chr6:75109011_75109031del
chr6	75109012_75109032del	TACTCACTGCGGCTGATTTCCT	T	COL12A1_e52	ENSE00002060425	COL12A1_e52_del206to226	CTAAACTATGCAGAGTCAGCTAATTTTTTTAGTGTAGAAATTTTATAATGGAAACAAATTATCTTTTTAGGTTCATATTGTAGTGACCTCAAAAAGTGTTAAGATTTACATTGACTGCTATGAAATTATAGAAAAAGACATCAAGGAAGCTGGAAATATAACAACTGATGGTTATGAAATTCTTGGAAAACTCCTTAAAGGGGAAAACACATTTTTATTTCTCT	MUT6	206	226	21	AGGAAAUCAGCCGCAGUGAGU	∆21nt	∆21nt	5'SS	Exon	Intron down	135	0	0	0	49.6417455695293	0.133091448611911	-49.5086541209174	0.0902850556165741	-0.0143304224562917	-6.62055718853812	-6.60622676608183	1.99375137353852e-21	yes	neg5	chr6:75109012_75109032del
chr6	75109031	C	T	COL12A1_e52	ENSE00002060425	COL12A1_e52_G207A	CTAAACTATGCAGAGTCAGCTAATTTTTTTAGTGTAGAAATTTTATAATGGAAACAAATTATCTTTTTAGGTTCATATTGTAGTGACCTCAAAAAGTGTTAAGATTTACATTGACTGCTATGAAATTATAGAAAAAGACATCAAGGAAGCTGGAAATATAACAACTGATGGTTATGAAATTCTTGGAAAACTCCTTAAAGGGGAAAAGAAATCAGCCGCAGTGAGTAACACATTTTTATTTCTCT	MUT6	207	207	1	G	A	sub	Exon	Exon	Exon	150	15.5155155155155	25.7142857142857	46.031746031746	49.6417455695293	49.9146234516462	0.272877882116901	1.91362824628497	-0.0143304224562917	-0.0034150652532124	0.0109153572030793	0.932636232728926	no	mid	chr6:75109031C>T
chr6	75109026_75109031del	GATTTCC	G	COL12A1_e52	ENSE00002060425	COL12A1_e52_del207to212	CTAAACTATGCAGAGTCAGCTAATTTTTTTAGTGTAGAAATTTTATAATGGAAACAAATTATCTTTTTAGGTTCATATTGTAGTGACCTCAAAAAGTGTTAAGATTTACATTGACTGCTATGAAATTATAGAAAAAGACATCAAGGAAGCTGGAAATATAACAACTGATGGTTATGAAATTCTTGGAAAACTCCTTAAAGGGGAAACAGCCGCAGTGAGTAACACATTTTTATTTCTCT	MUT6	207	212	6	GGAAAU	∆6nt	∆6nt	Exon	Exon	Exon	144	20.9907640638119	35.4430379746835	54.1745730550285	49.6417455695293	58.0200033787768	8.3782578092475	1.52227582299681	-0.0143304224562917	0.323594603020857	0.337925025477149	4.28635849252302e-07	yes	pos1	chr6:75109026_75109031del
chr6	75109031	C	G	COL12A1_e52	ENSE00002060425	COL12A1_e52_G207C	CTAAACTATGCAGAGTCAGCTAATTTTTTTAGTGTAGAAATTTTATAATGGAAACAAATTATCTTTTTAGGTTCATATTGTAGTGACCTCAAAAAGTGTTAAGATTTACATTGACTGCTATGAAATTATAGAAAAAGACATCAAGGAAGCTGGAAATATAACAACTGATGGTTATGAAATTCTTGGAAAACTCCTTAAAGGGGAAACGAAATCAGCCGCAGTGAGTAACACATTTTTATTTCTCT	MUT6	207	207	1	G	C	sub	Exon	Exon	Exon	150	20.1195219123506	27.4336283185841	53.9660056657224	49.6417455695293	56.6076378528892	6.9658922833599	1.70202883434638	-0.0143304224562917	0.265860482277297	0.280190904733589	0.000236692295852971	yes	pos1	chr6:75109031C>G
chr6	75109030	C	T	COL12A1_e52	ENSE00002060425	COL12A1_e52_G208A	CTAAACTATGCAGAGTCAGCTAATTTTTTTAGTGTAGAAATTTTATAATGGAAACAAATTATCTTTTTAGGTTCATATTGTAGTGACCTCAAAAAGTGTTAAGATTTACATTGACTGCTATGAAATTATAGAAAAAGACATCAAGGAAGCTGGAAATATAACAACTGATGGTTATGAAATTCTTGGAAAACTCCTTAAAGGGGAAAGAAAATCAGCCGCAGTGAGTAACACATTTTTATTTCTCT	MUT6	208	208	1	G	A	sub	Exon	Exon	Exon	150	14.0575079872204	29.3103448275862	33.6609336609337	49.6417455695293	48.1428601791898	-1.4988853903395	2.47734057150621	-0.0143304224562917	-0.0743197822913968	-0.0599893598351051	0.698450236826772	no	mid	chr6:75109030C>T
chr6	75109030del	TC	T	COL12A1_e52	ENSE00002060425	COL12A1_e52_del208to208	CTAAACTATGCAGAGTCAGCTAATTTTTTTAGTGTAGAAATTTTATAATGGAAACAAATTATCTTTTTAGGTTCATATTGTAGTGACCTCAAAAAGTGTTAAGATTTACATTGACTGCTATGAAATTATAGAAAAAGACATCAAGGAAGCTGGAAATATAACAACTGATGGTTATGAAATTCTTGGAAAACTCCTTAAAGGGGAAAGAAATCAGCCGCAGTGAGTAACACATTTTTATTTCTCT	MUT6	208	208	1	G	∆1nt	∆1nt	Exon	Exon	Exon	149	18.1969949916528	23.9130434782609	41.4634146341463	49.6417455695293	53.7258239492596	4.0840783797303	1.63272219351044	-0.0143304224562917	0.149309726026236	0.163640148482528	0.0350136902089148	yes	pos1	chr6:75109030del
chr6	75109031del	CC	C	COL12A1_e52	ENSE00002060425	COL12A1_e52_del207to207	CTAAACTATGCAGAGTCAGCTAATTTTTTTAGTGTAGAAATTTTATAATGGAAACAAATTATCTTTTTAGGTTCATATTGTAGTGACCTCAAAAAGTGTTAAGATTTACATTGACTGCTATGAAATTATAGAAAAAGACATCAAGGAAGCTGGAAATATAACAACTGATGGTTATGAAATTCTTGGAAAACTCCTTAAAGGGGAAAGAAATCAGCCGCAGTGAGTAACACATTTTTATTTCTCT	MUT6	207	207	1	G	∆1nt	∆1nt	Exon	Exon	Exon	149	18.1969949916528	23.9130434782609	41.4634146341463	49.6417455695293	53.7258239492596	4.0840783797303	1.63272219351044	-0.0143304224562917	0.149309726026236	0.163640148482528	0.0350136902089148	yes	pos1	chr6:75109031del
chr6	75109025_75109030del	TGATTTC	T	COL12A1_e52	ENSE00002060425	COL12A1_e52_del208to213	CTAAACTATGCAGAGTCAGCTAATTTTTTTAGTGTAGAAATTTTATAATGGAAACAAATTATCTTTTTAGGTTCATATTGTAGTGACCTCAAAAAGTGTTAAGATTTACATTGACTGCTATGAAATTATAGAAAAAGACATCAAGGAAGCTGGAAATATAACAACTGATGGTTATGAAATTCTTGGAAAACTCCTTAAAGGGGAAAGAGCCGCAGTGAGTAACACATTTTTATTTCTCT	MUT6	208	213	6	GAAAUC	∆6nt	∆6nt	Exon	Exon	Exon	144	17.481662591687	24.5454545454546	43.4782608695652	49.6417455695293	52.9355191751075	3.2937736055782	1.99759101975794	-0.0143304224562917	0.117555959617278	0.13188638207357	0.198618331912353	no	mid	chr6:75109025_75109030del
chr6	75109028_75109030del	TTTC	T	COL12A1_e52	ENSE00002060425	COL12A1_e52_del208to210	CTAAACTATGCAGAGTCAGCTAATTTTTTTAGTGTAGAAATTTTATAATGGAAACAAATTATCTTTTTAGGTTCATATTGTAGTGACCTCAAAAAGTGTTAAGATTTACATTGACTGCTATGAAATTATAGAAAAAGACATCAAGGAAGCTGGAAATATAACAACTGATGGTTATGAAATTCTTGGAAAACTCCTTAAAGGGGAAAGATCAGCCGCAGTGAGTAACACATTTTTATTTCTCT	MUT6	208	210	3	GAA	∆3nt	∆3nt	Exon	Exon	Exon	147	17.037037037037	28.1481481481482	45.5470737913486	49.6417455695293	52.3643037203322	2.7225581508029	1.77180644725008	-0.0143304224562917	0.0946427304471774	0.108973152903469	0.235650192995035	no	mid	chr6:75109028_75109030del
chr6	75109030	C	G	COL12A1_e52	ENSE00002060425	COL12A1_e52_G208C	CTAAACTATGCAGAGTCAGCTAATTTTTTTAGTGTAGAAATTTTATAATGGAAACAAATTATCTTTTTAGGTTCATATTGTAGTGACCTCAAAAAGTGTTAAGATTTACATTGACTGCTATGAAATTATAGAAAAAGACATCAAGGAAGCTGGAAATATAACAACTGATGGTTATGAAATTCTTGGAAAACTCCTTAAAGGGGAAAGCAAATCAGCCGCAGTGAGTAACACATTTTTATTTCTCT	MUT6	208	208	1	G	C	sub	Exon	Exon	Exon	150	18.5185185185185	14.8148148148148	43.3734939759036	49.6417455695293	53.7549779854377	4.1132324159084	2.25370437579906	-0.0143304224562917	0.150482450353839	0.164812872810131	0.14769154549641	no	mid	chr6:75109030C>G
chr6	75109010_75109030del	GTTACTCACTGCGGCTGATTTC	G	COL12A1_e52	ENSE00002060425	COL12A1_e52_del208to228	CTAAACTATGCAGAGTCAGCTAATTTTTTTAGTGTAGAAATTTTATAATGGAAACAAATTATCTTTTTAGGTTCATATTGTAGTGACCTCAAAAAGTGTTAAGATTTACATTGACTGCTATGAAATTATAGAAAAAGACATCAAGGAAGCTGGAAATATAACAACTGATGGTTATGAAATTCTTGGAAAACTCCTTAAAGGGGAAAGCACATTTTTATTTCTCT	MUT6	208	228	21	GAAAUCAGCCGCAGUGAGUAA	∆21nt	∆21nt	5'SS	Exon	Intron down	137	0	0	0	49.6417455695293	0.127642552395896	-49.5141030171334	0.0865934201007487	-0.0143304224562917	-6.6624144260772	-6.64808400362091	1.09729539682587e-21	yes	neg5	chr6:75109010_75109030del
chr6	75109026	A	T	COL12A1_e52	ENSE00002060425	COL12A1_e52_T212A	CTAAACTATGCAGAGTCAGCTAATTTTTTTAGTGTAGAAATTTTATAATGGAAACAAATTATCTTTTTAGGTTCATATTGTAGTGACCTCAAAAAGTGTTAAGATTTACATTGACTGCTATGAAATTATAGAAAAAGACATCAAGGAAGCTGGAAATATAACAACTGATGGTTATGAAATTCTTGGAAAACTCCTTAAAGGGGAAAGGAAAACAGCCGCAGTGAGTAACACATTTTTATTTCTCT	MUT6	212	212	1	U	A	sub	Exon	Exon	Exon	150	13.1541725601132	11.9565217391304	36.3636363636364	49.6417455695293	44.8295662207232	-4.8121793488061	2.38218750868819	-0.0143304224562917	-0.207559307819893	-0.193228885363601	0.102925943652016	no	mid	chr6:75109026A>T
chr6	75109026del	GA	G	COL12A1_e52	ENSE00002060425	COL12A1_e52_del212to212	CTAAACTATGCAGAGTCAGCTAATTTTTTTAGTGTAGAAATTTTATAATGGAAACAAATTATCTTTTTAGGTTCATATTGTAGTGACCTCAAAAAGTGTTAAGATTTACATTGACTGCTATGAAATTATAGAAAAAGACATCAAGGAAGCTGGAAATATAACAACTGATGGTTATGAAATTCTTGGAAAACTCCTTAAAGGGGAAAGGAAACAGCCGCAGTGAGTAACACATTTTTATTTCTCT	MUT6	212	212	1	U	∆1nt	∆1nt	Exon	Exon	Exon	149	15.6528189910979	22.2857142857143	41.169853768279	49.6417455695293	49.7725448749326	0.130799305403301	1.64180486454445	-0.0143304224562917	-0.00909826776390654	0.00523215469238516	0.966518205185585	no	mid	chr6:75109026del
chr6	75109026	A	G	COL12A1_e52	ENSE00002060425	COL12A1_e52_T212C	CTAAACTATGCAGAGTCAGCTAATTTTTTTAGTGTAGAAATTTTATAATGGAAACAAATTATCTTTTTAGGTTCATATTGTAGTGACCTCAAAAAGTGTTAAGATTTACATTGACTGCTATGAAATTATAGAAAAAGACATCAAGGAAGCTGGAAATATAACAACTGATGGTTATGAAATTCTTGGAAAACTCCTTAAAGGGGAAAGGAAACCAGCCGCAGTGAGTAACACATTTTTATTTCTCT	MUT6	212	212	1	U	C	sub	Exon	Exon	Exon	150	11.6504854368932	6.45161290322581	39.1304347826087	49.6417455695293	41.9828221793776	-7.6589233901517	4.45452829399097	-0.0143304224562917	-0.323478597125322	-0.30914817466903	0.182574628986283	no	mid	chr6:75109026A>G
chr6	75109026	A	C	COL12A1_e52	ENSE00002060425	COL12A1_e52_T212G	CTAAACTATGCAGAGTCAGCTAATTTTTTTAGTGTAGAAATTTTATAATGGAAACAAATTATCTTTTTAGGTTCATATTGTAGTGACCTCAAAAAGTGTTAAGATTTACATTGACTGCTATGAAATTATAGAAAAAGACATCAAGGAAGCTGGAAATATAACAACTGATGGTTATGAAATTCTTGGAAAACTCCTTAAAGGGGAAAGGAAAGCAGCCGCAGTGAGTAACACATTTTTATTTCTCT	MUT6	212	212	1	U	G	sub	Exon	Exon	Exon	150	18.3139534883721	25.5813953488372	37.5404530744337	49.6417455695293	54.6260809141022	4.9843353445729	2.94939909209585	-0.0143304224562917	0.185573970618284	0.199904393074576	0.185927082761168	no	mid	chr6:75109026A>C
chr6	75109021_75109026del	CGGCTGA	C	COL12A1_e52	ENSE00002060425	COL12A1_e52_del212to217	CTAAACTATGCAGAGTCAGCTAATTTTTTTAGTGTAGAAATTTTATAATGGAAACAAATTATCTTTTTAGGTTCATATTGTAGTGACCTCAAAAAGTGTTAAGATTTACATTGACTGCTATGAAATTATAGAAAAAGACATCAAGGAAGCTGGAAATATAACAACTGATGGTTATGAAATTCTTGGAAAACTCCTTAAAGGGGAAAGGAAAGCAGTGAGTAACACATTTTTATTTCTCT	MUT6	212	217	6	UCAGCC	∆6nt	∆6nt	Exon	Exon	Exon	144	14.985014985015	16.0804020100503	42.111801242236	49.6417455695293	48.3500866862965	-1.2916588832328	1.92477897576529	-0.0143304224562917	-0.0660205024345099	-0.0516900799782182	0.670727128983263	no	mid	chr6:75109021_75109026del
chr6	75109024_75109026del	CTGA	C	COL12A1_e52	ENSE00002060425	COL12A1_e52_del212to214	CTAAACTATGCAGAGTCAGCTAATTTTTTTAGTGTAGAAATTTTATAATGGAAACAAATTATCTTTTTAGGTTCATATTGTAGTGACCTCAAAAAGTGTTAAGATTTACATTGACTGCTATGAAATTATAGAAAAAGACATCAAGGAAGCTGGAAATATAACAACTGATGGTTATGAAATTCTTGGAAAACTCCTTAAAGGGGAAAGGAAAGCCGCAGTGAGTAACACATTTTTATTTCTCT	MUT6	212	214	3	UCA	∆3nt	∆3nt	Exon	Exon	Exon	147	15.1715039577836	18.0722891566265	39.344262295082	49.6417455695293	48.8931809009849	-0.748564668544399	2.19705803347743	-0.0143304224562917	-0.0442799975920132	-0.0299495751357215	0.84176848307603	no	mid	chr6:75109024_75109026del
chr6	75109025_75109027del	TGAT	T	COL12A1_e52	ENSE00002060425	COL12A1_e52_del211to213	CTAAACTATGCAGAGTCAGCTAATTTTTTTAGTGTAGAAATTTTATAATGGAAACAAATTATCTTTTTAGGTTCATATTGTAGTGACCTCAAAAAGTGTTAAGATTTACATTGACTGCTATGAAATTATAGAAAAAGACATCAAGGAAGCTGGAAATATAACAACTGATGGTTATGAAATTCTTGGAAAACTCCTTAAAGGGGAAAGGAAAGCCGCAGTGAGTAACACATTTTTATTTCTCT	MUT6	211	213	3	AUC	∆3nt	∆3nt	Exon	Exon	Exon	147	15.1715039577836	18.0722891566265	39.344262295082	49.6417455695293	48.8931809009849	-0.748564668544399	2.19705803347743	-0.0143304224562917	-0.0442799975920132	-0.0299495751357215	0.84176848307603	no	mid	chr6:75109025_75109027del
chr6	75109025	G	T	COL12A1_e52	ENSE00002060425	COL12A1_e52_C213A	CTAAACTATGCAGAGTCAGCTAATTTTTTTAGTGTAGAAATTTTATAATGGAAACAAATTATCTTTTTAGGTTCATATTGTAGTGACCTCAAAAAGTGTTAAGATTTACATTGACTGCTATGAAATTATAGAAAAAGACATCAAGGAAGCTGGAAATATAACAACTGATGGTTATGAAATTCTTGGAAAACTCCTTAAAGGGGAAAGGAAATAAGCCGCAGTGAGTAACACATTTTTATTTCTCT	MUT6	213	213	1	C	A	sub	Exon	Exon	Exon	150	13.6986301369863	18.75	41.4814814814815	49.6417455695293	47.094341608596	-2.5474039609333	3.21024751893064	-0.0143304224562917	-0.116357438957801	-0.102027016501509	0.590264731965553	no	mid	chr6:75109025G>T
chr6	75109025del	TG	T	COL12A1_e52	ENSE00002060425	COL12A1_e52_del213to213	CTAAACTATGCAGAGTCAGCTAATTTTTTTAGTGTAGAAATTTTATAATGGAAACAAATTATCTTTTTAGGTTCATATTGTAGTGACCTCAAAAAGTGTTAAGATTTACATTGACTGCTATGAAATTATAGAAAAAGACATCAAGGAAGCTGGAAATATAACAACTGATGGTTATGAAATTCTTGGAAAACTCCTTAAAGGGGAAAGGAAATAGCCGCAGTGAGTAACACATTTTTATTTCTCT	MUT6	213	213	1	C	∆1nt	∆1nt	Exon	Exon	Exon	149	14.3895348837209	12.2448979591837	38.2716049382716	49.6417455695293	47.0269182666282	-2.6148273029011	2.34621382701963	-0.0143304224562917	-0.119063725867655	-0.104733303411363	0.423177032116183	no	mid	chr6:75109025del
chr6	75109023	C	T	COL12A1_e52	ENSE00002060425	COL12A1_e52_G215A	CTAAACTATGCAGAGTCAGCTAATTTTTTTAGTGTAGAAATTTTATAATGGAAACAAATTATCTTTTTAGGTTCATATTGTAGTGACCTCAAAAAGTGTTAAGATTTACATTGACTGCTATGAAATTATAGAAAAAGACATCAAGGAAGCTGGAAATATAACAACTGATGGTTATGAAATTCTTGGAAAACTCCTTAAAGGGGAAAGGAAATCAACCGCAGTGAGTAACACATTTTTATTTCTCT	MUT6	215	215	1	G	A	sub	Exon	Exon	Exon	150	17.0702179176755	20.2380952380952	44.8330683624801	49.6417455695293	51.9838907712326	2.3421452017033	2.01397151232949	-0.0143304224562917	0.0793973141883312	0.0937277366446229	0.397489494059669	no	mid	chr6:75109023C>T
chr6	75109023	C	G	COL12A1_e52	ENSE00002060425	COL12A1_e52_G215C	CTAAACTATGCAGAGTCAGCTAATTTTTTTAGTGTAGAAATTTTATAATGGAAACAAATTATCTTTTTAGGTTCATATTGTAGTGACCTCAAAAAGTGTTAAGATTTACATTGACTGCTATGAAATTATAGAAAAAGACATCAAGGAAGCTGGAAATATAACAACTGATGGTTATGAAATTCTTGGAAAACTCCTTAAAGGGGAAAGGAAATCACCCGCAGTGAGTAACACATTTTTATTTCTCT	MUT6	215	215	1	G	C	sub	Exon	Exon	Exon	150	15.2838427947598	21.8181818181818	47.112462006079	49.6417455695293	49.3485952150343	-0.293150354494998	2.00416012391318	-0.0143304224562917	-0.0260576657323271	-0.0117272432760354	0.931134654149981	no	mid	chr6:75109023C>G
chr6	75109023del	GC	G	COL12A1_e52	ENSE00002060425	COL12A1_e52_del215to215	CTAAACTATGCAGAGTCAGCTAATTTTTTTAGTGTAGAAATTTTATAATGGAAACAAATTATCTTTTTAGGTTCATATTGTAGTGACCTCAAAAAGTGTTAAGATTTACATTGACTGCTATGAAATTATAGAAAAAGACATCAAGGAAGCTGGAAATATAACAACTGATGGTTATGAAATTCTTGGAAAACTCCTTAAAGGGGAAAGGAAATCACCGCAGTGAGTAACACATTTTTATTTCTCT	MUT6	215	215	1	G	∆1nt	∆1nt	Exon	Exon	Exon	149	21.3213213213213	40	50.3636363636364	49.6417455695293	59.0010428350768	9.3592972655475	1.98803545975499	-0.0143304224562917	0.364008487541348	0.37833890999764	2.00951032899973e-05	yes	pos1	chr6:75109023del
chr6	75109022	G	T	COL12A1_e52	ENSE00002060425	COL12A1_e52_C216A	CTAAACTATGCAGAGTCAGCTAATTTTTTTAGTGTAGAAATTTTATAATGGAAACAAATTATCTTTTTAGGTTCATATTGTAGTGACCTCAAAAAGTGTTAAGATTTACATTGACTGCTATGAAATTATAGAAAAAGACATCAAGGAAGCTGGAAATATAACAACTGATGGTTATGAAATTCTTGGAAAACTCCTTAAAGGGGAAAGGAAATCAGACGCAGTGAGTAACACATTTTTATTTCTCT	MUT6	216	216	1	C	A	sub	Exon	Exon	Exon	150	16.71826625387	15.2380952380952	48.024948024948	49.6417455695293	51.1052095561668	1.4634639866375	2.28769939385419	-0.0143304224562917	0.0442155843602244	0.0585460068165161	0.686381343247578	no	mid	chr6:75109022G>T
chr6	75109021	G	T	COL12A1_e52	ENSE00002060425	COL12A1_e52_C217A	CTAAACTATGCAGAGTCAGCTAATTTTTTTAGTGTAGAAATTTTATAATGGAAACAAATTATCTTTTTAGGTTCATATTGTAGTGACCTCAAAAAGTGTTAAGATTTACATTGACTGCTATGAAATTATAGAAAAAGACATCAAGGAAGCTGGAAATATAACAACTGATGGTTATGAAATTCTTGGAAAACTCCTTAAAGGGGAAAGGAAATCAGCAGCAGTGAGTAACACATTTTTATTTCTCT	MUT6	217	217	1	C	A	sub	Exon	Exon	Exon	150	14.7345612134345	19.5652173913043	43.2515337423313	49.6417455695293	48.2847588248689	-1.3569867446604	2.01477334470976	-0.0143304224562917	-0.0686365797807026	-0.0543061573244109	0.668892664950721	no	mid	chr6:75109021G>T
chr6	75109019_75109021del	TGCG	T	COL12A1_e52	ENSE00002060425	COL12A1_e52_del217to219	CTAAACTATGCAGAGTCAGCTAATTTTTTTAGTGTAGAAATTTTATAATGGAAACAAATTATCTTTTTAGGTTCATATTGTAGTGACCTCAAAAAGTGTTAAGATTTACATTGACTGCTATGAAATTATAGAAAAAGACATCAAGGAAGCTGGAAATATAACAACTGATGGTTATGAAATTCTTGGAAAACTCCTTAAAGGGGAAAGGAAATCAGCAGTGAGTAACACATTTTTATTTCTCT	MUT6	217	219	3	CGC	∆3nt	∆3nt	5'SS	Exon	Exon	147	12.2470713525027	10	36.3120567375887	49.6417455695293	42.8023295957764	-6.8394159737529	2.11832330220076	-0.0143304224562917	-0.289920639443128	-0.275590216986836	0.0048436509677462	yes	neg1	chr6:75109019_75109021del
chr6	75109020_75109022del	GCGG	G	COL12A1_e52	ENSE00002060425	COL12A1_e52_del216to218	CTAAACTATGCAGAGTCAGCTAATTTTTTTAGTGTAGAAATTTTATAATGGAAACAAATTATCTTTTTAGGTTCATATTGTAGTGACCTCAAAAAGTGTTAAGATTTACATTGACTGCTATGAAATTATAGAAAAAGACATCAAGGAAGCTGGAAATATAACAACTGATGGTTATGAAATTCTTGGAAAACTCCTTAAAGGGGAAAGGAAATCAGCAGTGAGTAACACATTTTTATTTCTCT	MUT6	216	218	3	CCG	∆3nt	∆3nt	5'SS	Exon	Exon	147	12.2470713525027	10	36.3120567375887	49.6417455695293	42.8023295957764	-6.8394159737529	2.11832330220076	-0.0143304224562917	-0.289920639443128	-0.275590216986836	0.0048436509677462	yes	neg1	chr6:75109020_75109022del
chr6	75109021_75109023del	CGGC	C	COL12A1_e52	ENSE00002060425	COL12A1_e52_del215to217	CTAAACTATGCAGAGTCAGCTAATTTTTTTAGTGTAGAAATTTTATAATGGAAACAAATTATCTTTTTAGGTTCATATTGTAGTGACCTCAAAAAGTGTTAAGATTTACATTGACTGCTATGAAATTATAGAAAAAGACATCAAGGAAGCTGGAAATATAACAACTGATGGTTATGAAATTCTTGGAAAACTCCTTAAAGGGGAAAGGAAATCAGCAGTGAGTAACACATTTTTATTTCTCT	MUT6	215	217	3	GCC	∆3nt	∆3nt	Exon	Exon	Exon	147	12.2470713525027	10	36.3120567375887	49.6417455695293	42.8023295957764	-6.8394159737529	2.11832330220076	-0.0143304224562917	-0.289920639443128	-0.275590216986836	0.0048436509677462	yes	neg1	chr6:75109021_75109023del
chr6	75109001_75109021del	TAAAAATGTGTTACTCACTGCG	T	COL12A1_e52	ENSE00002060425	COL12A1_e52_del217to237	CTAAACTATGCAGAGTCAGCTAATTTTTTTAGTGTAGAAATTTTATAATGGAAACAAATTATCTTTTTAGGTTCATATTGTAGTGACCTCAAAAAGTGTTAAGATTTACATTGACTGCTATGAAATTATAGAAAAAGACATCAAGGAAGCTGGAAATATAACAACTGATGGTTATGAAATTCTTGGAAAACTCCTTAAAGGGGAAAGGAAATCAGCATTTCTCT	MUT6	217	237	21	CGCAGUGAGUAACACAUUUUU	∆21nt	∆21nt	5'SS	Exon	Intron down	146	0	0	0	49.6417455695293	0.177631651384341	-49.464113918145	0.120445986909344	-0.0143304224562917	-6.33143553700201	-6.31710511454572	1.12557194014355e-19	yes	neg5	chr6:75109001_75109021del
chr6	75109020	C	T	COL12A1_e52	ENSE00002060425	COL12A1_e52_G218A	CTAAACTATGCAGAGTCAGCTAATTTTTTTAGTGTAGAAATTTTATAATGGAAACAAATTATCTTTTTAGGTTCATATTGTAGTGACCTCAAAAAGTGTTAAGATTTACATTGACTGCTATGAAATTATAGAAAAAGACATCAAGGAAGCTGGAAATATAACAACTGATGGTTATGAAATTCTTGGAAAACTCCTTAAAGGGGAAAGGAAATCAGCCACAGTGAGTAACACATTTTTATTTCTCT	MUT6	218	218	1	G	A	sub	5'SS	Exon	Exon	150	17.9591836734694	28.5714285714286	44.3159922928709	49.6417455695293	53.8984677385318	4.2567221690025	2.07870847584277	-0.0143304224562917	0.156255862428195	0.170586284884487	0.0964825320959423	yes	pos1	chr6:75109020C>T	missense_variant	Missense	VUS/Conflicting	2
chr6	75109015_75109020del	TCACTGC	T	COL12A1_e52	ENSE00002060425	COL12A1_e52_del218to223	CTAAACTATGCAGAGTCAGCTAATTTTTTTAGTGTAGAAATTTTATAATGGAAACAAATTATCTTTTTAGGTTCATATTGTAGTGACCTCAAAAAGTGTTAAGATTTACATTGACTGCTATGAAATTATAGAAAAAGACATCAAGGAAGCTGGAAATATAACAACTGATGGTTATGAAATTCTTGGAAAACTCCTTAAAGGGGAAAGGAAATCAGCCAGTAACACATTTTTATTTCTCT	MUT6	218	223	6	GCAGUG	∆6nt	∆6nt	5'SS	Exon	Intron down	147	0	0	0	49.6417455695293	0.172648154102915	-49.4690974154264	0.117072691145867	-0.0143304224562917	-6.35994175911914	-6.34561133666285	7.61513136306162e-20	yes	neg5	chr6:75109015_75109020del
chr6	75109020del	GC	G	COL12A1_e52	ENSE00002060425	COL12A1_e52_del218to218	CTAAACTATGCAGAGTCAGCTAATTTTTTTAGTGTAGAAATTTTATAATGGAAACAAATTATCTTTTTAGGTTCATATTGTAGTGACCTCAAAAAGTGTTAAGATTTACATTGACTGCTATGAAATTATAGAAAAAGACATCAAGGAAGCTGGAAATATAACAACTGATGGTTATGAAATTCTTGGAAAACTCCTTAAAGGGGAAAGGAAATCAGCCCAGTGAGTAACACATTTTTATTTCTCT	MUT6	218	218	1	G	∆1nt	∆1nt	5'SS	Exon	Exon	149	14.34034416826	19.4805194805195	41.6893732970027	49.6417455695293	47.973972459548	-1.6677731099813	2.66405353575384	-0.0143304224562917	-0.0810854995660325	-0.0667550771097408	0.693353871126586	no	mid	chr6:75109020del
chr6	75109020	C	G	COL12A1_e52	ENSE00002060425	COL12A1_e52_G218C	CTAAACTATGCAGAGTCAGCTAATTTTTTTAGTGTAGAAATTTTATAATGGAAACAAATTATCTTTTTAGGTTCATATTGTAGTGACCTCAAAAAGTGTTAAGATTTACATTGACTGCTATGAAATTATAGAAAAAGACATCAAGGAAGCTGGAAATATAACAACTGATGGTTATGAAATTCTTGGAAAACTCCTTAAAGGGGAAAGGAAATCAGCCCCAGTGAGTAACACATTTTTATTTCTCT	MUT6	218	218	1	G	C	sub	5'SS	Exon	Exon	150	14.6788990825688	24.1379310344828	42.315369261477	49.6417455695293	48.9382644686478	-0.703481100881498	2.36424816295108	-0.0143304224562917	-0.042475806318777	-0.0281453838624853	0.862951488421877	no	mid	chr6:75109020C>G
chr6	75109019	G	T	COL12A1_e52	ENSE00002060425	COL12A1_e52_C219A	CTAAACTATGCAGAGTCAGCTAATTTTTTTAGTGTAGAAATTTTATAATGGAAACAAATTATCTTTTTAGGTTCATATTGTAGTGACCTCAAAAAGTGTTAAGATTTACATTGACTGCTATGAAATTATAGAAAAAGACATCAAGGAAGCTGGAAATATAACAACTGATGGTTATGAAATTCTTGGAAAACTCCTTAAAGGGGAAAGGAAATCAGCCGAAGTGAGTAACACATTTTTATTTCTCT	MUT6	219	219	1	C	A	sub	5'SS	Exon	Exon	150	13.2034632034632	11.5384615384615	41.2337662337662	49.6417455695293	45.0795804780756	-4.5621650914537	2.93757758384016	-0.0143304224562917	-0.19745583668977	-0.183125414233478	0.229675669752389	no	mid	chr6:75109019G>T
chr6	75109019del	TG	T	COL12A1_e52	ENSE00002060425	COL12A1_e52_del219to219	CTAAACTATGCAGAGTCAGCTAATTTTTTTAGTGTAGAAATTTTATAATGGAAACAAATTATCTTTTTAGGTTCATATTGTAGTGACCTCAAAAAGTGTTAAGATTTACATTGACTGCTATGAAATTATAGAAAAAGACATCAAGGAAGCTGGAAATATAACAACTGATGGTTATGAAATTCTTGGAAAACTCCTTAAAGGGGAAAGGAAATCAGCCGAGTGAGTAACACATTTTTATTTCTCT	MUT6	219	219	1	C	∆1nt	∆1nt	5'SS	Exon	Exon	149	17.1532846715329	25.4098360655738	46.608040201005	49.6417455695293	52.3485521106199	2.7068065410906	1.75751190322144	-0.0143304224562917	0.0940112635015448	0.108341685957837	0.234373567813852	no	mid	chr6:75109019del
chr6	75109012_75109017del	TACTCAC	T	COL12A1_e52	ENSE00002060425	COL12A1_e52_del221to226	CTAAACTATGCAGAGTCAGCTAATTTTTTTAGTGTAGAAATTTTATAATGGAAACAAATTATCTTTTTAGGTTCATATTGTAGTGACCTCAAAAAGTGTTAAGATTTACATTGACTGCTATGAAATTATAGAAAAAGACATCAAGGAAGCTGGAAATATAACAACTGATGGTTATGAAATTCTTGGAAAACTCCTTAAAGGGGAAAGGAAATCAGCCGCAAACACATTTTTATTTCTCT	MUT6	221	226	6	GUGAGU	∆6nt	∆6nt	5'SS	Intron down	Intron down	150	0	0	0	49.6417455695293	0.230935575944369	-49.4108099935849	0.156505949980173	-0.0143304224562917	-6.06847465892783	-6.05414423647154	3.66926509664584e-18	yes	neg5	chr6:75109012_75109017del
chr6	75109015_75109017del	TCAC	T	COL12A1_e52	ENSE00002060425	COL12A1_e52_del221to223	CTAAACTATGCAGAGTCAGCTAATTTTTTTAGTGTAGAAATTTTATAATGGAAACAAATTATCTTTTTAGGTTCATATTGTAGTGACCTCAAAAAGTGTTAAGATTTACATTGACTGCTATGAAATTATAGAAAAAGACATCAAGGAAGCTGGAAATATAACAACTGATGGTTATGAAATTCTTGGAAAACTCCTTAAAGGGGAAAGGAAATCAGCCGCAAGTAACACATTTTTATTTCTCT	MUT6	221	223	3	GUG	∆3nt	∆3nt	5'SS	Intron down	Intron down	150	0.0127942681678608	0	0.0905797101449275	49.6417455695293	0.45066859633991	-49.1910769731894	0.235882650780315	-0.0143304224562917	-5.39767634353859	-5.3833459210823	1.2080138238189e-23	yes	neg5	chr6:75109015_75109017del
chr6	75109017	C	T	COL12A1_e52	ENSE00002060425	COL12A1_e52_G221A	CTAAACTATGCAGAGTCAGCTAATTTTTTTAGTGTAGAAATTTTATAATGGAAACAAATTATCTTTTTAGGTTCATATTGTAGTGACCTCAAAAAGTGTTAAGATTTACATTGACTGCTATGAAATTATAGAAAAAGACATCAAGGAAGCTGGAAATATAACAACTGATGGTTATGAAATTCTTGGAAAACTCCTTAAAGGGGAAAGGAAATCAGCCGCAATGAGTAACACATTTTTATTTCTCT	MUT6	221	221	1	G	A	sub	5'SS	Intron down	Intron down	150	0	0	0	49.6417455695293	0.269350101212231	-49.3723954683171	0.182469341112143	-0.0143304224562917	-5.91421630506613	-5.89988588260984	2.5722912321033e-17	yes	neg5	chr6:75109017C>T
chr6	75108997_75109017del	GAAATAAAAATGTGTTACTCAC	G	COL12A1_e52	ENSE00002060425	COL12A1_e52_del221to241	CTAAACTATGCAGAGTCAGCTAATTTTTTTAGTGTAGAAATTTTATAATGGAAACAAATTATCTTTTTAGGTTCATATTGTAGTGACCTCAAAAAGTGTTAAGATTTACATTGACTGCTATGAAATTATAGAAAAAGACATCAAGGAAGCTGGAAATATAACAACTGATGGTTATGAAATTCTTGGAAAACTCCTTAAAGGGGAAAGGAAATCAGCCGCACTCT	MUT6	221	241	21	GUGAGUAACACAUUUUUAUUU	∆21nt	∆21nt	5'SS	Intron down	Intron down	150	0	0	0.0301250188281368	49.6417455695293	0.328580244323033	-49.3131653252063	0.212755566222246	-0.0143304224562917	-5.71485316937352	-5.70052274691723	1.18233646358847e-17	yes	neg5	chr6:75108997_75109017del
chr6	75109017	C	G	COL12A1_e52	ENSE00002060425	COL12A1_e52_G221C	CTAAACTATGCAGAGTCAGCTAATTTTTTTAGTGTAGAAATTTTATAATGGAAACAAATTATCTTTTTAGGTTCATATTGTAGTGACCTCAAAAAGTGTTAAGATTTACATTGACTGCTATGAAATTATAGAAAAAGACATCAAGGAAGCTGGAAATATAACAACTGATGGTTATGAAATTCTTGGAAAACTCCTTAAAGGGGAAAGGAAATCAGCCGCACTGAGTAACACATTTTTATTTCTCT	MUT6	221	221	1	G	C	sub	5'SS	Intron down	Intron down	150	0	0	0	49.6417455695293	0.219406262504924	-49.4223393070244	0.148709671727499	-0.0143304224562917	-6.1198039006514	-6.10547347819511	1.89193559501507e-18	yes	neg5	chr6:75109017C>G	splice_donor_variant	Splice site	Pathogenic	1
chr6	75109011_75109016del	TTACTCA	T	COL12A1_e52	ENSE00002060425	COL12A1_e52_del222to227	CTAAACTATGCAGAGTCAGCTAATTTTTTTAGTGTAGAAATTTTATAATGGAAACAAATTATCTTTTTAGGTTCATATTGTAGTGACCTCAAAAAGTGTTAAGATTTACATTGACTGCTATGAAATTATAGAAAAAGACATCAAGGAAGCTGGAAATATAACAACTGATGGTTATGAAATTCTTGGAAAACTCCTTAAAGGGGAAAGGAAATCAGCCGCAGACACATTTTTATTTCTCT	MUT6	222	227	6	UGAGUA	∆6nt	∆6nt	5'SS	Intron down	Intron down	150	0	0.0125801987671405	0.0086408018664132	49.6417455695293	0.233296178653574	-49.4084493908757	0.127388064744676	-0.0143304224562917	-6.05828097823404	-6.04395055577775	2.33424083717517e-27	yes	neg5	chr6:75109011_75109016del
chr6	75109016	A	T	COL12A1_e52	ENSE00002060425	COL12A1_e52_T222A	CTAAACTATGCAGAGTCAGCTAATTTTTTTAGTGTAGAAATTTTATAATGGAAACAAATTATCTTTTTAGGTTCATATTGTAGTGACCTCAAAAAGTGTTAAGATTTACATTGACTGCTATGAAATTATAGAAAAAGACATCAAGGAAGCTGGAAATATAACAACTGATGGTTATGAAATTCTTGGAAAACTCCTTAAAGGGGAAAGGAAATCAGCCGCAGAGAGTAACACATTTTTATTTCTCT	MUT6	222	222	1	U	A	sub	5'SS	Intron down	Intron down	150	0	0	0.00895656068069861	49.6417455695293	0.195826038243308	-49.445919531286	0.128354074415969	-0.0143304224562917	-6.23373857955627	-6.21940815709998	2.30204618251419e-20	yes	neg5	chr6:75109016A>T
chr6	75109016	A	G	COL12A1_e52	ENSE00002060425	COL12A1_e52_T222C	CTAAACTATGCAGAGTCAGCTAATTTTTTTAGTGTAGAAATTTTATAATGGAAACAAATTATCTTTTTAGGTTCATATTGTAGTGACCTCAAAAAGTGTTAAGATTTACATTGACTGCTATGAAATTATAGAAAAAGACATCAAGGAAGCTGGAAATATAACAACTGATGGTTATGAAATTCTTGGAAAACTCCTTAAAGGGGAAAGGAAATCAGCCGCAGCGAGTAACACATTTTTATTTCTCT	MUT6	222	222	1	U	C	sub	5'SS	Intron down	Intron down	150	0	0.0436109899694723	0	49.6417455695293	0.591016839770874	-49.0507287297584	0.329370124327591	-0.0143304224562917	-5.12515325171626	-5.11082282925997	6.04994455171334e-19	yes	neg5	chr6:75109016A>G	splice_donor_variant	Splice site	Pathogenic	1
chr6	75109016del	CA	C	COL12A1_e52	ENSE00002060425	COL12A1_e52_del222to222	CTAAACTATGCAGAGTCAGCTAATTTTTTTAGTGTAGAAATTTTATAATGGAAACAAATTATCTTTTTAGGTTCATATTGTAGTGACCTCAAAAAGTGTTAAGATTTACATTGACTGCTATGAAATTATAGAAAAAGACATCAAGGAAGCTGGAAATATAACAACTGATGGTTATGAAATTCTTGGAAAACTCCTTAAAGGGGAAAGGAAATCAGCCGCAGGAGTAACACATTTTTATTTCTCT	MUT6	222	222	1	U	∆1nt	∆1nt	5'SS	Intron down	Intron down	150	0	0	0	49.6417455695293	0.367921619694616	-49.2738239498347	0.24902153411991	-0.0143304224562917	-5.60136953828696	-5.58703911583067	1.25316575750775e-15	yes	neg5	chr6:75109016del
chr6	75109016	A	C	COL12A1_e52	ENSE00002060425	COL12A1_e52_T222G	CTAAACTATGCAGAGTCAGCTAATTTTTTTAGTGTAGAAATTTTATAATGGAAACAAATTATCTTTTTAGGTTCATATTGTAGTGACCTCAAAAAGTGTTAAGATTTACATTGACTGCTATGAAATTATAGAAAAAGACATCAAGGAAGCTGGAAATATAACAACTGATGGTTATGAAATTCTTGGAAAACTCCTTAAAGGGGAAAGGAAATCAGCCGCAGGGAGTAACACATTTTTATTTCTCT	MUT6	222	222	1	U	G	sub	5'SS	Intron down	Intron down	150	0	0	0	49.6417455695293	0.697734407676824	-48.9440111618525	0.470727954992382	-0.0143304224562917	-4.95808513981458	-4.94375471735829	1.95117367745437e-12	yes	neg5	chr6:75109016A>C	splice_donor_variant	Splice site	Pathogenic	1
chr6	75109014_75109016del	CTCA	C	COL12A1_e52	ENSE00002060425	COL12A1_e52_del222to224	CTAAACTATGCAGAGTCAGCTAATTTTTTTAGTGTAGAAATTTTATAATGGAAACAAATTATCTTTTTAGGTTCATATTGTAGTGACCTCAAAAAGTGTTAAGATTTACATTGACTGCTATGAAATTATAGAAAAAGACATCAAGGAAGCTGGAAATATAACAACTGATGGTTATGAAATTCTTGGAAAACTCCTTAAAGGGGAAAGGAAATCAGCCGCAGGTAACACATTTTTATTTCTCT	MUT6	222	224	3	UGA	∆3nt	∆3nt	5'SS	Intron down	Intron down	150	0	1.76991150442478	0.702576112412178	49.6417455695293	8.22001432517402	-41.4217312443553	3.66624806005075	-0.0143304224562917	-2.41282230109655	-2.39849187864026	3.7140359391328e-06	yes	neg4	chr6:75109014_75109016del
chr6	75109015	C	T	COL12A1_e52	ENSE00002060425	COL12A1_e52_G223A	CTAAACTATGCAGAGTCAGCTAATTTTTTTAGTGTAGAAATTTTATAATGGAAACAAATTATCTTTTTAGGTTCATATTGTAGTGACCTCAAAAAGTGTTAAGATTTACATTGACTGCTATGAAATTATAGAAAAAGACATCAAGGAAGCTGGAAATATAACAACTGATGGTTATGAAATTCTTGGAAAACTCCTTAAAGGGGAAAGGAAATCAGCCGCAGTAAGTAACACATTTTTATTTCTCT	MUT6	223	223	1	G	A	sub	5'SS	Intron down	Intron down	150	17.0626349892009	23.3333333333333	46.264367816092	49.6417455695293	52.5757785206425	2.9340329511132	2.64227519554862	-0.0143304224562917	0.103122429431388	0.11745285188768	0.424516437428481	no	mid	chr6:75109015C>T
chr6	75109015del	TC	T	COL12A1_e52	ENSE00002060425	COL12A1_e52_del223to223	CTAAACTATGCAGAGTCAGCTAATTTTTTTAGTGTAGAAATTTTATAATGGAAACAAATTATCTTTTTAGGTTCATATTGTAGTGACCTCAAAAAGTGTTAAGATTTACATTGACTGCTATGAAATTATAGAAAAAGACATCAAGGAAGCTGGAAATATAACAACTGATGGTTATGAAATTCTTGGAAAACTCCTTAAAGGGGAAAGGAAATCAGCCGCAGTAGTAACACATTTTTATTTCTCT	MUT6	223	223	1	G	∆1nt	∆1nt	5'SS	Intron down	Intron down	150	0	0	0	49.6417455695293	0.17999860949094	-49.4617469600384	0.122048046737221	-0.0143304224562917	-6.31817473114372	-6.30384430868743	1.34574450724965e-19	yes	neg5	chr6:75109015del
chr6	75109010_75109015del	GTTACTC	G	COL12A1_e52	ENSE00002060425	COL12A1_e52_del223to228	CTAAACTATGCAGAGTCAGCTAATTTTTTTAGTGTAGAAATTTTATAATGGAAACAAATTATCTTTTTAGGTTCATATTGTAGTGACCTCAAAAAGTGTTAAGATTTACATTGACTGCTATGAAATTATAGAAAAAGACATCAAGGAAGCTGGAAATATAACAACTGATGGTTATGAAATTCTTGGAAAACTCCTTAAAGGGGAAAGGAAATCAGCCGCAGTCACATTTTTATTTCTCT	MUT6	223	228	6	GAGUAA	∆6nt	∆6nt	5'SS	Intron down	Intron down	150	0	0	0	49.6417455695293	0.239486663573189	-49.4022589059561	0.162287145137653	-0.0143304224562917	-6.03202999520845	-6.01769957275216	5.79320804575504e-18	yes	neg5	chr6:75109010_75109015del
chr6	75109015	C	G	COL12A1_e52	ENSE00002060425	COL12A1_e52_G223C	CTAAACTATGCAGAGTCAGCTAATTTTTTTAGTGTAGAAATTTTATAATGGAAACAAATTATCTTTTTAGGTTCATATTGTAGTGACCTCAAAAAGTGTTAAGATTTACATTGACTGCTATGAAATTATAGAAAAAGACATCAAGGAAGCTGGAAATATAACAACTGATGGTTATGAAATTCTTGGAAAACTCCTTAAAGGGGAAAGGAAATCAGCCGCAGTCAGTAACACATTTTTATTTCTCT	MUT6	223	223	1	G	C	sub	5'SS	Intron down	Intron down	150	0.0219034059796298	0	0.0469968982047185	49.6417455695293	0.305360554370995	-49.3363850151583	0.112695965379807	-0.0143304224562917	-5.7883739637579	-5.77404354130161	1.46474811358638e-53	yes	neg5	chr6:75109015C>G
chr6	75108995_75109015del	GAGAAATAAAAATGTGTTACTC	G	COL12A1_e52	ENSE00002060425	COL12A1_e52_del223to243	CTAAACTATGCAGAGTCAGCTAATTTTTTTAGTGTAGAAATTTTATAATGGAAACAAATTATCTTTTTAGGTTCATATTGTAGTGACCTCAAAAAGTGTTAAGATTTACATTGACTGCTATGAAATTATAGAAAAAGACATCAAGGAAGCTGGAAATATAACAACTGATGGTTATGAAATTCTTGGAAAACTCCTTAAAGGGGAAAGGAAATCAGCCGCAGTCT	MUT6	223	243	21	GAGUAACACAUUUUUAUUUCU	∆21nt	∆21nt	5'SS	Intron down	Intron down	150	0	0	0	49.6417455695293	0.251366337512346	-49.390379232017	0.170317072852837	-0.0143304224562917	-5.9834972499584	-5.96916682750211	1.06058933339942e-17	yes	neg5	chr6:75108995_75109015del
chr6	75108996_75109016del	AGAAATAAAAATGTGTTACTCA	A	COL12A1_e52	ENSE00002060425	COL12A1_e52_del222to242	CTAAACTATGCAGAGTCAGCTAATTTTTTTAGTGTAGAAATTTTATAATGGAAACAAATTATCTTTTTAGGTTCATATTGTAGTGACCTCAAAAAGTGTTAAGATTTACATTGACTGCTATGAAATTATAGAAAAAGACATCAAGGAAGCTGGAAATATAACAACTGATGGTTATGAAATTCTTGGAAAACTCCTTAAAGGGGAAAGGAAATCAGCCGCAGTCT	MUT6	222	242	21	UGAGUAACACAUUUUUAUUUC	∆21nt	∆21nt	5'SS	Intron down	Intron down	150	0	0	0	49.6417455695293	0.251366337512346	-49.390379232017	0.170317072852837	-0.0143304224562917	-5.9834972499584	-5.96916682750211	1.06058933339942e-17	yes	neg5	chr6:75108996_75109016del
chr6	75108993_75109013del	AAGAGAAATAAAAATGTGTTAC	A	COL12A1_e52	ENSE00002060425	COL12A1_e52_del225to245	CTAAACTATGCAGAGTCAGCTAATTTTTTTAGTGTAGAAATTTTATAATGGAAACAAATTATCTTTTTAGGTTCATATTGTAGTGACCTCAAAAAGTGTTAAGATTTACATTGACTGCTATGAAATTATAGAAAAAGACATCAAGGAAGCTGGAAATATAACAACTGATGGTTATGAAATTCTTGGAAAACTCCTTAAAGGGGAAAGGAAATCAGCCGCAGTGA	MUT6	225	245	21	GUAACACAUUUUUAUUUCUCU	∆21nt	∆21nt	5'SS	Intron down	Intron down	150	0	0	0	49.6417455695293	0.249226701135055	-49.3925188683943	0.168870952039114	-0.0143304224562917	-5.99206715850627	-5.97773673604998	9.5975295419151e-18	yes	neg5	chr6:75108993_75109013del
chr6	75109011_75109013del	TTAC	T	COL12A1_e52	ENSE00002060425	COL12A1_e52_del225to227	CTAAACTATGCAGAGTCAGCTAATTTTTTTAGTGTAGAAATTTTATAATGGAAACAAATTATCTTTTTAGGTTCATATTGTAGTGACCTCAAAAAGTGTTAAGATTTACATTGACTGCTATGAAATTATAGAAAAAGACATCAAGGAAGCTGGAAATATAACAACTGATGGTTATGAAATTCTTGGAAAACTCCTTAAAGGGGAAAGGAAATCAGCCGCAGTGAACACATTTTTATTTCTCT	MUT6	225	227	3	GUA	∆3nt	∆3nt	5'SS	Intron down	Intron down	150	0.00442732545269403	0	0.00816793269623458	49.6417455695293	0.156448789098908	-49.4852967804304	0.0831971595357929	-0.0143304224562917	-6.45863102176516	-6.44430059930887	1.1835655194909e-32	yes	neg5	chr6:75109011_75109013del
chr6	75109012_75109014del	TACT	T	COL12A1_e52	ENSE00002060425	COL12A1_e52_del224to226	CTAAACTATGCAGAGTCAGCTAATTTTTTTAGTGTAGAAATTTTATAATGGAAACAAATTATCTTTTTAGGTTCATATTGTAGTGACCTCAAAAAGTGTTAAGATTTACATTGACTGCTATGAAATTATAGAAAAAGACATCAAGGAAGCTGGAAATATAACAACTGATGGTTATGAAATTCTTGGAAAACTCCTTAAAGGGGAAAGGAAATCAGCCGCAGTGAACACATTTTTATTTCTCT	MUT6	224	226	3	AGU	∆3nt	∆3nt	5'SS	Intron down	Intron down	150	0.00442732545269403	0	0.00816793269623458	49.6417455695293	0.156448789098908	-49.4852967804304	0.0831971595357929	-0.0143304224562917	-6.45863102176516	-6.44430059930887	1.1835655194909e-32	yes	neg5	chr6:75109012_75109014del
chr6	75109013	C	T	COL12A1_e52	ENSE00002060425	COL12A1_e52_G225A	CTAAACTATGCAGAGTCAGCTAATTTTTTTAGTGTAGAAATTTTATAATGGAAACAAATTATCTTTTTAGGTTCATATTGTAGTGACCTCAAAAAGTGTTAAGATTTACATTGACTGCTATGAAATTATAGAAAAAGACATCAAGGAAGCTGGAAATATAACAACTGATGGTTATGAAATTCTTGGAAAACTCCTTAAAGGGGAAAGGAAATCAGCCGCAGTGAATAACACATTTTTATTTCTCT	MUT6	225	225	1	G	A	sub	5'SS	Intron down	Intron down	150	0	0	0	49.6417455695293	0.351657518546335	-49.290088050983	0.238052305656959	-0.0143304224562917	-5.64674494880885	-5.63241452635256	7.27315077584116e-16	yes	neg5	chr6:75109013C>T
chr6	75109008_75109013del	GTGTTAC	G	COL12A1_e52	ENSE00002060425	COL12A1_e52_del225to230	CTAAACTATGCAGAGTCAGCTAATTTTTTTAGTGTAGAAATTTTATAATGGAAACAAATTATCTTTTTAGGTTCATATTGTAGTGACCTCAAAAAGTGTTAAGATTTACATTGACTGCTATGAAATTATAGAAAAAGACATCAAGGAAGCTGGAAATATAACAACTGATGGTTATGAAATTCTTGGAAAACTCCTTAAAGGGGAAAGGAAATCAGCCGCAGTGACATTTTTATTTCTCT	MUT6	225	230	6	GUAACA	∆6nt	∆6nt	5'SS	Intron down	Intron down	150	0.00501378791677112	0	0	49.6417455695293	0.156378349450693	-49.4853672200786	0.0850584402495252	-0.0143304224562917	-6.45908206958347	-6.44475164712718	2.91430087981941e-31	yes	neg5	chr6:75109008_75109013del
chr6	75109009_75109014del	TGTTACT	T	COL12A1_e52	ENSE00002060425	COL12A1_e52_del224to229	CTAAACTATGCAGAGTCAGCTAATTTTTTTAGTGTAGAAATTTTATAATGGAAACAAATTATCTTTTTAGGTTCATATTGTAGTGACCTCAAAAAGTGTTAAGATTTACATTGACTGCTATGAAATTATAGAAAAAGACATCAAGGAAGCTGGAAATATAACAACTGATGGTTATGAAATTCTTGGAAAACTCCTTAAAGGGGAAAGGAAATCAGCCGCAGTGACATTTTTATTTCTCT	MUT6	224	229	6	AGUAAC	∆6nt	∆6nt	5'SS	Intron down	Intron down	150	0.00501378791677112	0	0	49.6417455695293	0.156378349450693	-49.4853672200786	0.0850584402495252	-0.0143304224562917	-6.45908206958347	-6.44475164712718	2.91430087981941e-31	yes	neg5	chr6:75109009_75109014del
chr6	75109013	C	G	COL12A1_e52	ENSE00002060425	COL12A1_e52_G225C	CTAAACTATGCAGAGTCAGCTAATTTTTTTAGTGTAGAAATTTTATAATGGAAACAAATTATCTTTTTAGGTTCATATTGTAGTGACCTCAAAAAGTGTTAAGATTTACATTGACTGCTATGAAATTATAGAAAAAGACATCAAGGAAGCTGGAAATATAACAACTGATGGTTATGAAATTCTTGGAAAACTCCTTAAAGGGGAAAGGAAATCAGCCGCAGTGACTAACACATTTTTATTTCTCT	MUT6	225	225	1	G	C	sub	5'SS	Intron down	Intron down	150	0	0	0	49.6417455695293	0.3204685697339	-49.3212769997954	0.216987912370004	-0.0143304224562917	-5.73993142807151	-5.72560100561522	2.30426935595697e-16	yes	neg5	chr6:75109013C>G
chr6	75109012	A	T	COL12A1_e52	ENSE00002060425	COL12A1_e52_T226A	CTAAACTATGCAGAGTCAGCTAATTTTTTTAGTGTAGAAATTTTATAATGGAAACAAATTATCTTTTTAGGTTCATATTGTAGTGACCTCAAAAAGTGTTAAGATTTACATTGACTGCTATGAAATTATAGAAAAAGACATCAAGGAAGCTGGAAATATAACAACTGATGGTTATGAAATTCTTGGAAAACTCCTTAAAGGGGAAAGGAAATCAGCCGCAGTGAGAAACACATTTTTATTTCTCT	MUT6	226	226	1	U	A	sub	5'SS	Intron down	Intron down	150	0.010575296108291	0.0271517784414879	0.147792351745797	49.6417455695293	0.463390177224207	-49.1783553923051	0.213261415203758	-0.0143304224562917	-5.36971137880343	-5.35538095634714	5.38693012451254e-30	yes	neg5	chr6:75109012A>T
chr6	75109012del	TA	T	COL12A1_e52	ENSE00002060425	COL12A1_e52_del226to226	CTAAACTATGCAGAGTCAGCTAATTTTTTTAGTGTAGAAATTTTATAATGGAAACAAATTATCTTTTTAGGTTCATATTGTAGTGACCTCAAAAAGTGTTAAGATTTACATTGACTGCTATGAAATTATAGAAAAAGACATCAAGGAAGCTGGAAATATAACAACTGATGGTTATGAAATTCTTGGAAAACTCCTTAAAGGGGAAAGGAAATCAGCCGCAGTGAGAACACATTTTTATTTCTCT	MUT6	226	226	1	U	∆1nt	∆1nt	5'SS	Intron down	Intron down	150	0.0421896424427803	0	0.15552099533437	49.6417455695293	0.558346778549239	-49.0833987909801	0.205295567952554	-0.0143304224562917	-5.18234611507785	-5.16801569262156	3.13112840074342e-43	yes	neg5	chr6:75109012del
chr6	75109007_75109012del	TGTGTTA	T	COL12A1_e52	ENSE00002060425	COL12A1_e52_del226to231	CTAAACTATGCAGAGTCAGCTAATTTTTTTAGTGTAGAAATTTTATAATGGAAACAAATTATCTTTTTAGGTTCATATTGTAGTGACCTCAAAAAGTGTTAAGATTTACATTGACTGCTATGAAATTATAGAAAAAGACATCAAGGAAGCTGGAAATATAACAACTGATGGTTATGAAATTCTTGGAAAACTCCTTAAAGGGGAAAGGAAATCAGCCGCAGTGAGATTTTTATTTCTCT	MUT6	226	231	6	UAACAC	∆6nt	∆6nt	5'SS	Intron down	Intron down	150	0.0113323008348128	0.00995817566221868	0.0197810892786496	49.6417455695293	0.199851328739998	-49.4418942407893	0.074944635214687	-0.0143304224562917	-6.2133512181687	-6.19902079571241	8.43660160678899e-60	yes	neg5	chr6:75109007_75109012del
chr6	75109012	A	G	COL12A1_e52	ENSE00002060425	COL12A1_e52_T226C	CTAAACTATGCAGAGTCAGCTAATTTTTTTAGTGTAGAAATTTTATAATGGAAACAAATTATCTTTTTAGGTTCATATTGTAGTGACCTCAAAAAGTGTTAAGATTTACATTGACTGCTATGAAATTATAGAAAAAGACATCAAGGAAGCTGGAAATATAACAACTGATGGTTATGAAATTCTTGGAAAACTCCTTAAAGGGGAAAGGAAATCAGCCGCAGTGAGCAACACATTTTTATTTCTCT	MUT6	226	226	1	U	C	sub	5'SS	Intron down	Intron down	150	0.390585878818227	0.181928441479685	1.70763745543254	49.6417455695293	2.86263232184847	-46.7791132476808	0.376266663317271	-0.0143304224562917	-3.5243845445374	-3.51005412208111	1.75392286665328e-145	yes	neg5	chr6:75109012A>G
chr6	75109010_75109012del	GTTA	G	COL12A1_e52	ENSE00002060425	COL12A1_e52_del226to228	CTAAACTATGCAGAGTCAGCTAATTTTTTTAGTGTAGAAATTTTATAATGGAAACAAATTATCTTTTTAGGTTCATATTGTAGTGACCTCAAAAAGTGTTAAGATTTACATTGACTGCTATGAAATTATAGAAAAAGACATCAAGGAAGCTGGAAATATAACAACTGATGGTTATGAAATTCTTGGAAAACTCCTTAAAGGGGAAAGGAAATCAGCCGCAGTGAGCACATTTTTATTTCTCT	MUT6	226	228	3	UAA	∆3nt	∆3nt	5'SS	Intron down	Intron down	150	0.855222968845449	0.801068090787717	3.66707869798105	49.6417455695293	5.91947928090367	-43.7222662886256	0.717547875892779	-0.0143304224562917	-2.76590253326888	-2.75157211081259	5.18762523622568e-99	yes	neg4	chr6:75109010_75109012del
chr6	75109012	A	C	COL12A1_e52	ENSE00002060425	COL12A1_e52_T226G	CTAAACTATGCAGAGTCAGCTAATTTTTTTAGTGTAGAAATTTTATAATGGAAACAAATTATCTTTTTAGGTTCATATTGTAGTGACCTCAAAAAGTGTTAAGATTTACATTGACTGCTATGAAATTATAGAAAAAGACATCAAGGAAGCTGGAAATATAACAACTGATGGTTATGAAATTCTTGGAAAACTCCTTAAAGGGGAAAGGAAATCAGCCGCAGTGAGGAACACATTTTTATTTCTCT	MUT6	226	226	1	U	G	sub	5'SS	Intron down	Intron down	150	0	0	0.0143926309729419	49.6417455695293	0.284160211230637	-49.3575853582987	0.186087814368662	-0.0143304224562917	-5.86054161468735	-5.84621119223106	4.02747897281577e-18	yes	neg5	chr6:75109012A>C
chr6	75109009	G	T	COL12A1_e52	ENSE00002060425	COL12A1_e52_C229A	CTAAACTATGCAGAGTCAGCTAATTTTTTTAGTGTAGAAATTTTATAATGGAAACAAATTATCTTTTTAGGTTCATATTGTAGTGACCTCAAAAAGTGTTAAGATTTACATTGACTGCTATGAAATTATAGAAAAAGACATCAAGGAAGCTGGAAATATAACAACTGATGGTTATGAAATTCTTGGAAAACTCCTTAAAGGGGAAAGGAAATCAGCCGCAGTGAGTAAAACATTTTTATTTCTCT	MUT6	229	229	1	C	A	sub	Intron down	Intron down	Intron down	150	14.9509803921569	19.5652173913043	45.2459016393443	49.6417455695293	49.0825431311372	-0.559202438392098	2.97386306730511	-0.0143304224562917	-0.036702394244421	-0.0223719717881293	0.915919893351455	no	mid	chr6:75109009G>T
chr6	75109009del	TG	T	COL12A1_e52	ENSE00002060425	COL12A1_e52_del229to229	CTAAACTATGCAGAGTCAGCTAATTTTTTTAGTGTAGAAATTTTATAATGGAAACAAATTATCTTTTTAGGTTCATATTGTAGTGACCTCAAAAAGTGTTAAGATTTACATTGACTGCTATGAAATTATAGAAAAAGACATCAAGGAAGCTGGAAATATAACAACTGATGGTTATGAAATTCTTGGAAAACTCCTTAAAGGGGAAAGGAAATCAGCCGCAGTGAGTAAACATTTTTATTTCTCT	MUT6	229	229	1	C	∆1nt	∆1nt	Intron down	Intron down	Intron down	150	17.2185430463576	21.2121212121212	37.4025974025974	49.6417455695293	52.5487867224658	2.9070411529365	2.66150088302391	-0.0143304224562917	0.102039914667446	0.116370337123738	0.433705646314124	no	mid	chr6:75109009del
chr6	75109007_75109009del	TGTG	T	COL12A1_e52	ENSE00002060425	COL12A1_e52_del229to231	CTAAACTATGCAGAGTCAGCTAATTTTTTTAGTGTAGAAATTTTATAATGGAAACAAATTATCTTTTTAGGTTCATATTGTAGTGACCTCAAAAAGTGTTAAGATTTACATTGACTGCTATGAAATTATAGAAAAAGACATCAAGGAAGCTGGAAATATAACAACTGATGGTTATGAAATTCTTGGAAAACTCCTTAAAGGGGAAAGGAAATCAGCCGCAGTGAGTAAATTTTTATTTCTCT	MUT6	229	231	3	CAC	∆3nt	∆3nt	Intron down	Intron down	Intron down	150	14.38127090301	18.3333333333333	44.918998527246	49.6417455695293	47.5935877043565	-2.0481578651728	2.06217301022783	-0.0143304224562917	-0.0963309158248789	-0.0820004933685872	0.486964073017504	no	mid	chr6:75109007_75109009del
chr6	75109007	G	T	COL12A1_e52	ENSE00002060425	COL12A1_e52_C231A	CTAAACTATGCAGAGTCAGCTAATTTTTTTAGTGTAGAAATTTTATAATGGAAACAAATTATCTTTTTAGGTTCATATTGTAGTGACCTCAAAAAGTGTTAAGATTTACATTGACTGCTATGAAATTATAGAAAAAGACATCAAGGAAGCTGGAAATATAACAACTGATGGTTATGAAATTCTTGGAAAACTCCTTAAAGGGGAAAGGAAATCAGCCGCAGTGAGTAACAAATTTTTATTTCTCT	MUT6	231	231	1	C	A	sub	Intron down	Intron down	Intron down	150	16.147859922179	21.6216216216216	40.9937888198758	49.6417455695293	51.0037689706583	1.362023401129	2.57033187488722	-0.0143304224562917	0.0401561539954429	0.0544865764517346	0.733973700571103	no	mid	chr6:75109007G>T
chr6	75109007del	TG	T	COL12A1_e52	ENSE00002060425	COL12A1_e52_del231to231	CTAAACTATGCAGAGTCAGCTAATTTTTTTAGTGTAGAAATTTTATAATGGAAACAAATTATCTTTTTAGGTTCATATTGTAGTGACCTCAAAAAGTGTTAAGATTTACATTGACTGCTATGAAATTATAGAAAAAGACATCAAGGAAGCTGGAAATATAACAACTGATGGTTATGAAATTCTTGGAAAACTCCTTAAAGGGGAAAGGAAATCAGCCGCAGTGAGTAACAATTTTTATTTCTCT	MUT6	231	231	1	C	∆1nt	∆1nt	Intron down	Intron down	Intron down	150	15.6330749354005	29	46.7509025270758	49.6417455695293	50.6046970464116	0.962951476882296	2.13919472757972	-0.0143304224562917	0.0241890612273021	0.0385194836835938	0.784097909675104	no	mid	chr6:75109007del
chr6	75109005	A	T	COL12A1_e52	ENSE00002060425	COL12A1_e52_T233A	CTAAACTATGCAGAGTCAGCTAATTTTTTTAGTGTAGAAATTTTATAATGGAAACAAATTATCTTTTTAGGTTCATATTGTAGTGACCTCAAAAAGTGTTAAGATTTACATTGACTGCTATGAAATTATAGAAAAAGACATCAAGGAAGCTGGAAATATAACAACTGATGGTTATGAAATTCTTGGAAAACTCCTTAAAGGGGAAAGGAAATCAGCCGCAGTGAGTAACACAATTTTATTTCTCT	MUT6	233	233	1	U	A	sub	Intron down	Intron down	Intron down	150	17.12158808933	28.8888888888889	46.0750853242321	49.6417455695293	53.2612719445302	3.6195263750009	2.81378449020166	-0.0143304224562917	0.13063634634824	0.144966768804532	0.337495857632853	no	mid	chr6:75109005A>T
chr6	75109005	A	G	COL12A1_e52	ENSE00002060425	COL12A1_e52_T233C	CTAAACTATGCAGAGTCAGCTAATTTTTTTAGTGTAGAAATTTTATAATGGAAACAAATTATCTTTTTAGGTTCATATTGTAGTGACCTCAAAAAGTGTTAAGATTTACATTGACTGCTATGAAATTATAGAAAAAGACATCAAGGAAGCTGGAAATATAACAACTGATGGTTATGAAATTCTTGGAAAACTCCTTAAAGGGGAAAGGAAATCAGCCGCAGTGAGTAACACACTTTTATTTCTCT	MUT6	233	233	1	U	C	sub	Intron down	Intron down	Intron down	150	15.919629057187	20.6896551724138	45.9694989106754	49.6417455695293	50.4423377756818	0.800592206152501	2.32172903206624	-0.0143304224562917	0.0176939726436517	0.0320243950999434	0.840371680320886	no	mid	chr6:75109005A>G
chr6	75109005	A	C	COL12A1_e52	ENSE00002060425	COL12A1_e52_T233G	CTAAACTATGCAGAGTCAGCTAATTTTTTTAGTGTAGAAATTTTATAATGGAAACAAATTATCTTTTTAGGTTCATATTGTAGTGACCTCAAAAAGTGTTAAGATTTACATTGACTGCTATGAAATTATAGAAAAAGACATCAAGGAAGCTGGAAATATAACAACTGATGGTTATGAAATTCTTGGAAAACTCCTTAAAGGGGAAAGGAAATCAGCCGCAGTGAGTAACACAGTTTTATTTCTCT	MUT6	233	233	1	U	G	sub	Intron down	Intron down	Intron down	150	12.1951219512195	21.6216216216216	37.2727272727273	49.6417455695293	45.3141949512986	-4.3275506182307	3.72050031250171	-0.0143304224562917	-0.18798383250528	-0.173653410048988	0.397489494059669	no	mid	chr6:75109005A>C
chr6	75109004	A	T	COL12A1_e52	ENSE00002060425	COL12A1_e52_T234A	CTAAACTATGCAGAGTCAGCTAATTTTTTTAGTGTAGAAATTTTATAATGGAAACAAATTATCTTTTTAGGTTCATATTGTAGTGACCTCAAAAAGTGTTAAGATTTACATTGACTGCTATGAAATTATAGAAAAAGACATCAAGGAAGCTGGAAATATAACAACTGATGGTTATGAAATTCTTGGAAAACTCCTTAAAGGGGAAAGGAAATCAGCCGCAGTGAGTAACACATATTTATTTCTCT	MUT6	234	234	1	U	A	sub	Intron down	Intron down	Intron down	150	14.6562905317769	15.7894736842105	38.2022471910112	49.6417455695293	47.8253894335606	-1.8163561359687	2.21695144052055	-0.0143304224562917	-0.0870393307677122	-0.0727089083114205	0.578661755991771	no	mid	chr6:75109004A>T	intron_variant	Intronic	Likely Benign	1
chr6	75109004	A	G	COL12A1_e52	ENSE00002060425	COL12A1_e52_T234C	CTAAACTATGCAGAGTCAGCTAATTTTTTTAGTGTAGAAATTTTATAATGGAAACAAATTATCTTTTTAGGTTCATATTGTAGTGACCTCAAAAAGTGTTAAGATTTACATTGACTGCTATGAAATTATAGAAAAAGACATCAAGGAAGCTGGAAATATAACAACTGATGGTTATGAAATTCTTGGAAAACTCCTTAAAGGGGAAAGGAAATCAGCCGCAGTGAGTAACACATCTTTATTTCTCT	MUT6	234	234	1	U	C	sub	Intron down	Intron down	Intron down	150	15.3550863723608	26.9230769230769	46.4454976303318	49.6417455695293	50.2461415267453	0.604395957216003	2.61056472341381	-0.0143304224562917	0.00984574060507412	0.0241761630613658	0.897245881478043	no	mid	chr6:75109004A>G
chr6	75109004	A	C	COL12A1_e52	ENSE00002060425	COL12A1_e52_T234G	CTAAACTATGCAGAGTCAGCTAATTTTTTTAGTGTAGAAATTTTATAATGGAAACAAATTATCTTTTTAGGTTCATATTGTAGTGACCTCAAAAAGTGTTAAGATTTACATTGACTGCTATGAAATTATAGAAAAAGACATCAAGGAAGCTGGAAATATAACAACTGATGGTTATGAAATTCTTGGAAAACTCCTTAAAGGGGAAAGGAAATCAGCCGCAGTGAGTAACACATGTTTATTTCTCT	MUT6	234	234	1	U	G	sub	Intron down	Intron down	Intron down	150	11.1731843575419	21.2765957446809	37.2093023255814	49.6417455695293	43.2313089202779	-6.4104366492514	3.43691165750984	-0.0143304224562917	-0.272419984092736	-0.258089561636444	0.141874375167818	no	mid	chr6:75109004A>C
chr6	75109003	A	T	COL12A1_e52	ENSE00002060425	COL12A1_e52_T235A	CTAAACTATGCAGAGTCAGCTAATTTTTTTAGTGTAGAAATTTTATAATGGAAACAAATTATCTTTTTAGGTTCATATTGTAGTGACCTCAAAAAGTGTTAAGATTTACATTGACTGCTATGAAATTATAGAAAAAGACATCAAGGAAGCTGGAAATATAACAACTGATGGTTATGAAATTCTTGGAAAACTCCTTAAAGGGGAAAGGAAATCAGCCGCAGTGAGTAACACATTATTATTTCTCT	MUT6	235	235	1	U	A	sub	Intron down	Intron down	Intron down	150	14.9817295980512	15.8415841584158	46.7372134038801	49.6417455695293	48.3906378648826	-1.2511077046467	2.12538408275098	-0.0143304224562917	-0.0643967302885973	-0.0500663078323056	0.706247383119618	no	mid	chr6:75109003A>T
chr6	75109001_75109003del	TAAA	T	COL12A1_e52	ENSE00002060425	COL12A1_e52_del235to237	CTAAACTATGCAGAGTCAGCTAATTTTTTTAGTGTAGAAATTTTATAATGGAAACAAATTATCTTTTTAGGTTCATATTGTAGTGACCTCAAAAAGTGTTAAGATTTACATTGACTGCTATGAAATTATAGAAAAAGACATCAAGGAAGCTGGAAATATAACAACTGATGGTTATGAAATTCTTGGAAAACTCCTTAAAGGGGAAAGGAAATCAGCCGCAGTGAGTAACACATTATTTCTCT	MUT6	235	237	3	UUU	∆3nt	∆3nt	Intron down	Intron down	Intron down	150	18.0064308681672	26.3157894736842	37.6146788990826	49.6417455695293	54.3643513107949	4.7226057412656	3.1172518088761	-0.0143304224562917	0.175019451669852	0.189349874126144	0.242585997749463	no	mid	chr6:75109001_75109003del
chr6	75109002_75109004del	AAAA	A	COL12A1_e52	ENSE00002060425	COL12A1_e52_del234to236	CTAAACTATGCAGAGTCAGCTAATTTTTTTAGTGTAGAAATTTTATAATGGAAACAAATTATCTTTTTAGGTTCATATTGTAGTGACCTCAAAAAGTGTTAAGATTTACATTGACTGCTATGAAATTATAGAAAAAGACATCAAGGAAGCTGGAAATATAACAACTGATGGTTATGAAATTCTTGGAAAACTCCTTAAAGGGGAAAGGAAATCAGCCGCAGTGAGTAACACATTATTTCTCT	MUT6	234	236	3	UUU	∆3nt	∆3nt	Intron down	Intron down	Intron down	150	18.0064308681672	26.3157894736842	37.6146788990826	49.6417455695293	54.3643513107949	4.7226057412656	3.1172518088761	-0.0143304224562917	0.175019451669852	0.189349874126144	0.242585997749463	no	mid	chr6:75109002_75109004del
chr6	75109003_75109005del	AAAA	A	COL12A1_e52	ENSE00002060425	COL12A1_e52_del233to235	CTAAACTATGCAGAGTCAGCTAATTTTTTTAGTGTAGAAATTTTATAATGGAAACAAATTATCTTTTTAGGTTCATATTGTAGTGACCTCAAAAAGTGTTAAGATTTACATTGACTGCTATGAAATTATAGAAAAAGACATCAAGGAAGCTGGAAATATAACAACTGATGGTTATGAAATTCTTGGAAAACTCCTTAAAGGGGAAAGGAAATCAGCCGCAGTGAGTAACACATTATTTCTCT	MUT6	233	235	3	UUU	∆3nt	∆3nt	Intron down	Intron down	Intron down	150	18.0064308681672	26.3157894736842	37.6146788990826	49.6417455695293	54.3643513107949	4.7226057412656	3.1172518088761	-0.0143304224562917	0.175019451669852	0.189349874126144	0.242585997749463	no	mid	chr6:75109003_75109005del
chr6	75109003	A	G	COL12A1_e52	ENSE00002060425	COL12A1_e52_T235C	CTAAACTATGCAGAGTCAGCTAATTTTTTTAGTGTAGAAATTTTATAATGGAAACAAATTATCTTTTTAGGTTCATATTGTAGTGACCTCAAAAAGTGTTAAGATTTACATTGACTGCTATGAAATTATAGAAAAAGACATCAAGGAAGCTGGAAATATAACAACTGATGGTTATGAAATTCTTGGAAAACTCCTTAAAGGGGAAAGGAAATCAGCCGCAGTGAGTAACACATTCTTATTTCTCT	MUT6	235	235	1	U	C	sub	Intron down	Intron down	Intron down	150	14.8148148148148	13.6363636363636	43.8040345821326	49.6417455695293	48.091063254404	-1.5506823151253	2.76724472452507	-0.0143304224562917	-0.0763946022556184	-0.0620641797993267	0.721019896485568	no	mid	chr6:75109003A>G
chr6	75109003	A	C	COL12A1_e52	ENSE00002060425	COL12A1_e52_T235G	CTAAACTATGCAGAGTCAGCTAATTTTTTTAGTGTAGAAATTTTATAATGGAAACAAATTATCTTTTTAGGTTCATATTGTAGTGACCTCAAAAAGTGTTAAGATTTACATTGACTGCTATGAAATTATAGAAAAAGACATCAAGGAAGCTGGAAATATAACAACTGATGGTTATGAAATTCTTGGAAAACTCCTTAAAGGGGAAAGGAAATCAGCCGCAGTGAGTAACACATTGTTATTTCTCT	MUT6	235	235	1	U	G	sub	Intron down	Intron down	Intron down	150	11.8065433854908	12.3595505617978	28.8372093023256	49.6417455695293	42.3281778584174	-7.3135677111119	2.46207248801107	-0.0143304224562917	-0.309315695630417	-0.294985273174125	0.0106451904806719	yes	neg1	chr6:75109003A>C
chr6	75109002	A	T	COL12A1_e52	ENSE00002060425	COL12A1_e52_T236A	CTAAACTATGCAGAGTCAGCTAATTTTTTTAGTGTAGAAATTTTATAATGGAAACAAATTATCTTTTTAGGTTCATATTGTAGTGACCTCAAAAAGTGTTAAGATTTACATTGACTGCTATGAAATTATAGAAAAAGACATCAAGGAAGCTGGAAATATAACAACTGATGGTTATGAAATTCTTGGAAAACTCCTTAAAGGGGAAAGGAAATCAGCCGCAGTGAGTAACACATTTATATTTCTCT	MUT6	236	236	1	U	A	sub	Intron down	Intron down	Intron down	150	14.3203883495146	26.0869565217391	44.2675159235669	49.6417455695293	48.8638775429509	-0.777868026578399	2.99036799811892	-0.0143304224562917	-0.0454527219196169	-0.0311222994633252	0.883371783855712	no	mid	chr6:75109002A>T	intron_variant	Intronic	Likely Benign	1
chr6	75109002	A	G	COL12A1_e52	ENSE00002060425	COL12A1_e52_T236C	CTAAACTATGCAGAGTCAGCTAATTTTTTTAGTGTAGAAATTTTATAATGGAAACAAATTATCTTTTTAGGTTCATATTGTAGTGACCTCAAAAAGTGTTAAGATTTACATTGACTGCTATGAAATTATAGAAAAAGACATCAAGGAAGCTGGAAATATAACAACTGATGGTTATGAAATTCTTGGAAAACTCCTTAAAGGGGAAAGGAAATCAGCCGCAGTGAGTAACACATTTCTATTTCTCT	MUT6	236	236	1	U	C	sub	Intron down	Intron down	Intron down	150	16.1350844277674	21.2121212121212	44.1095890410959	49.6417455695293	50.9045746207491	1.2628290512198	2.54069353538981	-0.0143304224562917	0.0361869331943232	0.0505173556506149	0.753832531024748	no	mid	chr6:75109002A>G
chr6	75108997_75109002del	GAAATAA	G	COL12A1_e52	ENSE00002060425	COL12A1_e52_del236to241	CTAAACTATGCAGAGTCAGCTAATTTTTTTAGTGTAGAAATTTTATAATGGAAACAAATTATCTTTTTAGGTTCATATTGTAGTGACCTCAAAAAGTGTTAAGATTTACATTGACTGCTATGAAATTATAGAAAAAGACATCAAGGAAGCTGGAAATATAACAACTGATGGTTATGAAATTCTTGGAAAACTCCTTAAAGGGGAAAGGAAATCAGCCGCAGTGAGTAACACATTTCTCT	MUT6	236	241	6	UUAUUU	∆6nt	∆6nt	Intron down	Intron down	Intron down	150	8.61678004535147	12.280701754386	33.7121212121212	49.6417455695293	36.1710790768415	-13.4706664926878	3.28648173673073	-0.0143304224562917	-0.567946514648833	-0.553616092192541	0.000389205437184243	yes	neg2	chr6:75108997_75109002del
chr6	75108998_75109003del	AAATAAA	A	COL12A1_e52	ENSE00002060425	COL12A1_e52_del235to240	CTAAACTATGCAGAGTCAGCTAATTTTTTTAGTGTAGAAATTTTATAATGGAAACAAATTATCTTTTTAGGTTCATATTGTAGTGACCTCAAAAAGTGTTAAGATTTACATTGACTGCTATGAAATTATAGAAAAAGACATCAAGGAAGCTGGAAATATAACAACTGATGGTTATGAAATTCTTGGAAAACTCCTTAAAGGGGAAAGGAAATCAGCCGCAGTGAGTAACACATTTCTCT	MUT6	235	240	6	UUUAUU	∆6nt	∆6nt	Intron down	Intron down	Intron down	150	8.61678004535147	12.280701754386	33.7121212121212	49.6417455695293	36.1710790768415	-13.4706664926878	3.28648173673073	-0.0143304224562917	-0.567946514648833	-0.553616092192541	0.000389205437184243	yes	neg2	chr6:75108998_75109003del
chr6	75108999_75109004del	AATAAAA	A	COL12A1_e52	ENSE00002060425	COL12A1_e52_del234to239	CTAAACTATGCAGAGTCAGCTAATTTTTTTAGTGTAGAAATTTTATAATGGAAACAAATTATCTTTTTAGGTTCATATTGTAGTGACCTCAAAAAGTGTTAAGATTTACATTGACTGCTATGAAATTATAGAAAAAGACATCAAGGAAGCTGGAAATATAACAACTGATGGTTATGAAATTCTTGGAAAACTCCTTAAAGGGGAAAGGAAATCAGCCGCAGTGAGTAACACATTTCTCT	MUT6	234	239	6	UUUUAU	∆6nt	∆6nt	Intron down	Intron down	Intron down	150	8.61678004535147	12.280701754386	33.7121212121212	49.6417455695293	36.1710790768415	-13.4706664926878	3.28648173673073	-0.0143304224562917	-0.567946514648833	-0.553616092192541	0.000389205437184243	yes	neg2	chr6:75108999_75109004del
chr6	75109000_75109005del	ATAAAAA	A	COL12A1_e52	ENSE00002060425	COL12A1_e52_del233to238	CTAAACTATGCAGAGTCAGCTAATTTTTTTAGTGTAGAAATTTTATAATGGAAACAAATTATCTTTTTAGGTTCATATTGTAGTGACCTCAAAAAGTGTTAAGATTTACATTGACTGCTATGAAATTATAGAAAAAGACATCAAGGAAGCTGGAAATATAACAACTGATGGTTATGAAATTCTTGGAAAACTCCTTAAAGGGGAAAGGAAATCAGCCGCAGTGAGTAACACATTTCTCT	MUT6	233	238	6	UUUUUA	∆6nt	∆6nt	Intron down	Intron down	Intron down	150	8.61678004535147	12.280701754386	33.7121212121212	49.6417455695293	36.1710790768415	-13.4706664926878	3.28648173673073	-0.0143304224562917	-0.567946514648833	-0.553616092192541	0.000389205437184243	yes	neg2	chr6:75109000_75109005del
chr6	75109001_75109006del	TAAAAAT	T	COL12A1_e52	ENSE00002060425	COL12A1_e52_del232to237	CTAAACTATGCAGAGTCAGCTAATTTTTTTAGTGTAGAAATTTTATAATGGAAACAAATTATCTTTTTAGGTTCATATTGTAGTGACCTCAAAAAGTGTTAAGATTTACATTGACTGCTATGAAATTATAGAAAAAGACATCAAGGAAGCTGGAAATATAACAACTGATGGTTATGAAATTCTTGGAAAACTCCTTAAAGGGGAAAGGAAATCAGCCGCAGTGAGTAACACATTTCTCT	MUT6	232	237	6	AUUUUU	∆6nt	∆6nt	Intron down	Intron down	Intron down	150	8.61678004535147	12.280701754386	33.7121212121212	49.6417455695293	36.1710790768415	-13.4706664926878	3.28648173673073	-0.0143304224562917	-0.567946514648833	-0.553616092192541	0.000389205437184243	yes	neg2	chr6:75109001_75109006del
chr6	75109002	A	C	COL12A1_e52	ENSE00002060425	COL12A1_e52_T236G	CTAAACTATGCAGAGTCAGCTAATTTTTTTAGTGTAGAAATTTTATAATGGAAACAAATTATCTTTTTAGGTTCATATTGTAGTGACCTCAAAAAGTGTTAAGATTTACATTGACTGCTATGAAATTATAGAAAAAGACATCAAGGAAGCTGGAAATATAACAACTGATGGTTATGAAATTCTTGGAAAACTCCTTAAAGGGGAAAGGAAATCAGCCGCAGTGAGTAACACATTTGTATTTCTCT	MUT6	236	236	1	U	G	sub	Intron down	Intron down	Intron down	150	14.0883977900553	29.5454545454546	42.8	49.6417455695293	49.1546883444945	-0.487057225034798	3.18049693172843	-0.0143304224562917	-0.0338156882072431	-0.0194852657509514	0.92849657576426	no	mid	chr6:75109002A>C
chr6	75109001	A	T	COL12A1_e52	ENSE00002060425	COL12A1_e52_T237A	CTAAACTATGCAGAGTCAGCTAATTTTTTTAGTGTAGAAATTTTATAATGGAAACAAATTATCTTTTTAGGTTCATATTGTAGTGACCTCAAAAAGTGTTAAGATTTACATTGACTGCTATGAAATTATAGAAAAAGACATCAAGGAAGCTGGAAATATAACAACTGATGGTTATGAAATTCTTGGAAAACTCCTTAAAGGGGAAAGGAAATCAGCCGCAGTGAGTAACACATTTTAATTTCTCT	MUT6	237	237	1	U	A	sub	Intron down	Intron down	Intron down	150	20.0325732899023	30.5555555555556	39.1208791208791	49.6417455695293	56.8821978023631	7.2404522328338	2.14510963251052	-0.0143304224562917	0.277046468171361	0.291376890627653	0.00315782428696002	yes	pos1	chr6:75109001A>T
chr6	75109001del	TA	T	COL12A1_e52	ENSE00002060425	COL12A1_e52_del237to237	CTAAACTATGCAGAGTCAGCTAATTTTTTTAGTGTAGAAATTTTATAATGGAAACAAATTATCTTTTTAGGTTCATATTGTAGTGACCTCAAAAAGTGTTAAGATTTACATTGACTGCTATGAAATTATAGAAAAAGACATCAAGGAAGCTGGAAATATAACAACTGATGGTTATGAAATTCTTGGAAAACTCCTTAAAGGGGAAAGGAAATCAGCCGCAGTGAGTAACACATTTTATTTCTCT	MUT6	237	237	1	U	∆1nt	∆1nt	Intron down	Intron down	Intron down	150	13.5658914728682	17.1171171171171	42.6367461430575	49.6417455695293	45.9901164654013	-3.651629104128	1.97896281432945	-0.0143304224562917	-0.160740544279413	-0.146410121823121	0.143854091317947	no	mid	chr6:75109001del
chr6	75109002del	AA	A	COL12A1_e52	ENSE00002060425	COL12A1_e52_del236to236	CTAAACTATGCAGAGTCAGCTAATTTTTTTAGTGTAGAAATTTTATAATGGAAACAAATTATCTTTTTAGGTTCATATTGTAGTGACCTCAAAAAGTGTTAAGATTTACATTGACTGCTATGAAATTATAGAAAAAGACATCAAGGAAGCTGGAAATATAACAACTGATGGTTATGAAATTCTTGGAAAACTCCTTAAAGGGGAAAGGAAATCAGCCGCAGTGAGTAACACATTTTATTTCTCT	MUT6	236	236	1	U	∆1nt	∆1nt	Intron down	Intron down	Intron down	150	13.5658914728682	17.1171171171171	42.6367461430575	49.6417455695293	45.9901164654013	-3.651629104128	1.97896281432945	-0.0143304224562917	-0.160740544279413	-0.146410121823121	0.143854091317947	no	mid	chr6:75109002del
chr6	75109003del	AA	A	COL12A1_e52	ENSE00002060425	COL12A1_e52_del235to235	CTAAACTATGCAGAGTCAGCTAATTTTTTTAGTGTAGAAATTTTATAATGGAAACAAATTATCTTTTTAGGTTCATATTGTAGTGACCTCAAAAAGTGTTAAGATTTACATTGACTGCTATGAAATTATAGAAAAAGACATCAAGGAAGCTGGAAATATAACAACTGATGGTTATGAAATTCTTGGAAAACTCCTTAAAGGGGAAAGGAAATCAGCCGCAGTGAGTAACACATTTTATTTCTCT	MUT6	235	235	1	U	∆1nt	∆1nt	Intron down	Intron down	Intron down	150	13.5658914728682	17.1171171171171	42.6367461430575	49.6417455695293	45.9901164654013	-3.651629104128	1.97896281432945	-0.0143304224562917	-0.160740544279413	-0.146410121823121	0.143854091317947	no	mid	chr6:75109003del
chr6	75109004del	AA	A	COL12A1_e52	ENSE00002060425	COL12A1_e52_del234to234	CTAAACTATGCAGAGTCAGCTAATTTTTTTAGTGTAGAAATTTTATAATGGAAACAAATTATCTTTTTAGGTTCATATTGTAGTGACCTCAAAAAGTGTTAAGATTTACATTGACTGCTATGAAATTATAGAAAAAGACATCAAGGAAGCTGGAAATATAACAACTGATGGTTATGAAATTCTTGGAAAACTCCTTAAAGGGGAAAGGAAATCAGCCGCAGTGAGTAACACATTTTATTTCTCT	MUT6	234	234	1	U	∆1nt	∆1nt	Intron down	Intron down	Intron down	150	13.5658914728682	17.1171171171171	42.6367461430575	49.6417455695293	45.9901164654013	-3.651629104128	1.97896281432945	-0.0143304224562917	-0.160740544279413	-0.146410121823121	0.143854091317947	no	mid	chr6:75109004del
chr6	75109005del	AA	A	COL12A1_e52	ENSE00002060425	COL12A1_e52_del233to233	CTAAACTATGCAGAGTCAGCTAATTTTTTTAGTGTAGAAATTTTATAATGGAAACAAATTATCTTTTTAGGTTCATATTGTAGTGACCTCAAAAAGTGTTAAGATTTACATTGACTGCTATGAAATTATAGAAAAAGACATCAAGGAAGCTGGAAATATAACAACTGATGGTTATGAAATTCTTGGAAAACTCCTTAAAGGGGAAAGGAAATCAGCCGCAGTGAGTAACACATTTTATTTCTCT	MUT6	233	233	1	U	∆1nt	∆1nt	Intron down	Intron down	Intron down	150	13.5658914728682	17.1171171171171	42.6367461430575	49.6417455695293	45.9901164654013	-3.651629104128	1.97896281432945	-0.0143304224562917	-0.160740544279413	-0.146410121823121	0.143854091317947	no	mid	chr6:75109005del
chr6	75109001	A	G	COL12A1_e52	ENSE00002060425	COL12A1_e52_T237C	CTAAACTATGCAGAGTCAGCTAATTTTTTTAGTGTAGAAATTTTATAATGGAAACAAATTATCTTTTTAGGTTCATATTGTAGTGACCTCAAAAAGTGTTAAGATTTACATTGACTGCTATGAAATTATAGAAAAAGACATCAAGGAAGCTGGAAATATAACAACTGATGGTTATGAAATTCTTGGAAAACTCCTTAAAGGGGAAAGGAAATCAGCCGCAGTGAGTAACACATTTTCATTTCTCT	MUT6	237	237	1	U	C	sub	Intron down	Intron down	Intron down	150	15.8854166666667	25.9259259259259	42.2839506172839	49.6417455695293	51.3644032907212	1.72265772119189	2.95551590902786	-0.0143304224562917	0.0545896841813328	0.0689201066376245	0.708543759321481	no	mid	chr6:75109001A>G
chr6	75109001	A	C	COL12A1_e52	ENSE00002060425	COL12A1_e52_T237G	CTAAACTATGCAGAGTCAGCTAATTTTTTTAGTGTAGAAATTTTATAATGGAAACAAATTATCTTTTTAGGTTCATATTGTAGTGACCTCAAAAAGTGTTAAGATTTACATTGACTGCTATGAAATTATAGAAAAAGACATCAAGGAAGCTGGAAATATAACAACTGATGGTTATGAAATTCTTGGAAAACTCCTTAAAGGGGAAAGGAAATCAGCCGCAGTGAGTAACACATTTTGATTTCTCT	MUT6	237	237	1	U	G	sub	Intron down	Intron down	Intron down	150	13.2315521628499	20.9302325581395	43.6241610738255	49.6417455695293	46.5058959335726	-3.1358496359567	3.1499207614779	-0.0143304224562917	-0.139992344637196	-0.125661922180904	0.484881191926971	no	mid	chr6:75109001A>C
chr6	75108999	A	T	COL12A1_e52	ENSE00002060425	COL12A1_e52_T239A	CTAAACTATGCAGAGTCAGCTAATTTTTTTAGTGTAGAAATTTTATAATGGAAACAAATTATCTTTTTAGGTTCATATTGTAGTGACCTCAAAAAGTGTTAAGATTTACATTGACTGCTATGAAATTATAGAAAAAGACATCAAGGAAGCTGGAAATATAACAACTGATGGTTATGAAATTCTTGGAAAACTCCTTAAAGGGGAAAGGAAATCAGCCGCAGTGAGTAACACATTTTTAATTCTCT	MUT6	239	239	1	U	A	sub	Intron down	Intron down	Intron down	150	17.0639899623588	21.4285714285714	41.8367346938776	49.6417455695293	52.0671976558442	2.4254520863149	2.05110858573312	-0.0143304224562917	0.0827350680438183	0.09706549050011	0.38866163094333	no	mid	chr6:75108999A>T
chr6	75108997_75108999del	GAAA	G	COL12A1_e52	ENSE00002060425	COL12A1_e52_del239to241	CTAAACTATGCAGAGTCAGCTAATTTTTTTAGTGTAGAAATTTTATAATGGAAACAAATTATCTTTTTAGGTTCATATTGTAGTGACCTCAAAAAGTGTTAAGATTTACATTGACTGCTATGAAATTATAGAAAAAGACATCAAGGAAGCTGGAAATATAACAACTGATGGTTATGAAATTCTTGGAAAACTCCTTAAAGGGGAAAGGAAATCAGCCGCAGTGAGTAACACATTTTTACTCT	MUT6	239	241	3	UUU	∆3nt	∆3nt	Intron down	Intron down	Intron down	150	13.8107416879795	28.8888888888889	40.4	49.6417455695293	48.4717465271106	-1.1699990424187	3.0975446492724	-0.0143304224562917	-0.0611491859967722	-0.0468187635404805	0.818420213957394	no	mid	chr6:75108997_75108999del
chr6	75108999	A	G	COL12A1_e52	ENSE00002060425	COL12A1_e52_T239C	CTAAACTATGCAGAGTCAGCTAATTTTTTTAGTGTAGAAATTTTATAATGGAAACAAATTATCTTTTTAGGTTCATATTGTAGTGACCTCAAAAAGTGTTAAGATTTACATTGACTGCTATGAAATTATAGAAAAAGACATCAAGGAAGCTGGAAATATAACAACTGATGGTTATGAAATTCTTGGAAAACTCCTTAAAGGGGAAAGGAAATCAGCCGCAGTGAGTAACACATTTTTACTTCTCT	MUT6	239	239	1	U	C	sub	Intron down	Intron down	Intron down	150	18.0048661800487	37.7777777777778	49.1638795986622	49.6417455695293	55.2268431895177	5.58509761998841	2.7136346455539	-0.0143304224562917	0.209840343243311	0.224170765699603	0.0948061669735665	yes	pos1	chr6:75108999A>G
chr6	75108999	A	C	COL12A1_e52	ENSE00002060425	COL12A1_e52_T239G	CTAAACTATGCAGAGTCAGCTAATTTTTTTAGTGTAGAAATTTTATAATGGAAACAAATTATCTTTTTAGGTTCATATTGTAGTGACCTCAAAAAGTGTTAAGATTTACATTGACTGCTATGAAATTATAGAAAAAGACATCAAGGAAGCTGGAAATATAACAACTGATGGTTATGAAATTCTTGGAAAACTCCTTAAAGGGGAAAGGAAATCAGCCGCAGTGAGTAACACATTTTTAGTTCTCT	MUT6	239	239	1	U	G	sub	Intron down	Intron down	Intron down	150	11.7117117117117	13.3333333333333	30.622009569378	49.6417455695293	42.789079084048	-6.8526664854813	3.48468987843313	-0.0143304224562917	-0.290461896825099	-0.276131474368807	0.117459415079665	no	mid	chr6:75108999A>C
chr6	75108993_75108998del	AAGAGAA	A	COL12A1_e52	ENSE00002060425	COL12A1_e52_del240to245	CTAAACTATGCAGAGTCAGCTAATTTTTTTAGTGTAGAAATTTTATAATGGAAACAAATTATCTTTTTAGGTTCATATTGTAGTGACCTCAAAAAGTGTTAAGATTTACATTGACTGCTATGAAATTATAGAAAAAGACATCAAGGAAGCTGGAAATATAACAACTGATGGTTATGAAATTCTTGGAAAACTCCTTAAAGGGGAAAGGAAATCAGCCGCAGTGAGTAACACATTTTTAT	MUT6	240	245	6	UUCUCU	∆6nt	∆6nt	Intron down	Intron down	Intron down	150	10.9677419354839	8.33333333333333	31.9634703196347	49.6417455695293	40.1448082825619	-9.4969372869674	2.66362001878769	-0.0143304224562917	-0.399435049728568	-0.385104627272276	0.00190647359422989	yes	neg1	chr6:75108993_75108998del
chr6	75108994_75108999del	AGAGAAA	A	COL12A1_e52	ENSE00002060425	COL12A1_e52_del239to244	CTAAACTATGCAGAGTCAGCTAATTTTTTTAGTGTAGAAATTTTATAATGGAAACAAATTATCTTTTTAGGTTCATATTGTAGTGACCTCAAAAAGTGTTAAGATTTACATTGACTGCTATGAAATTATAGAAAAAGACATCAAGGAAGCTGGAAATATAACAACTGATGGTTATGAAATTCTTGGAAAACTCCTTAAAGGGGAAAGGAAATCAGCCGCAGTGAGTAACACATTTTTAT	MUT6	239	244	6	UUUCUC	∆6nt	∆6nt	Intron down	Intron down	Intron down	150	10.9677419354839	8.33333333333333	31.9634703196347	49.6417455695293	40.1448082825619	-9.4969372869674	2.66362001878769	-0.0143304224562917	-0.399435049728568	-0.385104627272276	0.00190647359422989	yes	neg1	chr6:75108994_75108999del
chr6	75108998	A	T	COL12A1_e52	ENSE00002060425	COL12A1_e52_T240A	CTAAACTATGCAGAGTCAGCTAATTTTTTTAGTGTAGAAATTTTATAATGGAAACAAATTATCTTTTTAGGTTCATATTGTAGTGACCTCAAAAAGTGTTAAGATTTACATTGACTGCTATGAAATTATAGAAAAAGACATCAAGGAAGCTGGAAATATAACAACTGATGGTTATGAAATTCTTGGAAAACTCCTTAAAGGGGAAAGGAAATCAGCCGCAGTGAGTAACACATTTTTATATCTCT	MUT6	240	240	1	U	A	sub	Intron down	Intron down	Intron down	150	17.3184357541899	28.2051282051282	46.6942148760331	49.6417455695293	53.5553346199411	3.9135890504118	2.96831633427451	-0.0143304224562917	0.142453799187938	0.15678422164423	0.323063061899496	no	mid	chr6:75108998A>T
chr6	75108998	A	G	COL12A1_e52	ENSE00002060425	COL12A1_e52_T240C	CTAAACTATGCAGAGTCAGCTAATTTTTTTAGTGTAGAAATTTTATAATGGAAACAAATTATCTTTTTAGGTTCATATTGTAGTGACCTCAAAAAGTGTTAAGATTTACATTGACTGCTATGAAATTATAGAAAAAGACATCAAGGAAGCTGGAAATATAACAACTGATGGTTATGAAATTCTTGGAAAACTCCTTAAAGGGGAAAGGAAATCAGCCGCAGTGAGTAACACATTTTTATCTCTCT	MUT6	240	240	1	U	C	sub	Intron down	Intron down	Intron down	150	13.6363636363636	19.4444444444444	42.512077294686	49.6417455695293	46.800007509776	-2.8417380597533	2.70454416006626	-0.0143304224562917	-0.128174891797498	-0.113844469341206	0.453217520045862	no	mid	chr6:75108998A>G
chr6	75108998	A	C	COL12A1_e52	ENSE00002060425	COL12A1_e52_T240G	CTAAACTATGCAGAGTCAGCTAATTTTTTTAGTGTAGAAATTTTATAATGGAAACAAATTATCTTTTTAGGTTCATATTGTAGTGACCTCAAAAAGTGTTAAGATTTACATTGACTGCTATGAAATTATAGAAAAAGACATCAAGGAAGCTGGAAATATAACAACTGATGGTTATGAAATTCTTGGAAAACTCCTTAAAGGGGAAAGGAAATCAGCCGCAGTGAGTAACACATTTTTATGTCTCT	MUT6	240	240	1	U	G	sub	Intron down	Intron down	Intron down	150	15.0943396226415	16.2790697674419	36.3636363636364	49.6417455695293	48.9923670233656	-0.649378546163698	3.32846827551739	-0.0143304224562917	-0.0403107767908935	-0.0259803543346018	0.913308515369025	no	mid	chr6:75108998A>C
chr6	75108997	A	T	COL12A1_e52	ENSE00002060425	COL12A1_e52_T241A	CTAAACTATGCAGAGTCAGCTAATTTTTTTAGTGTAGAAATTTTATAATGGAAACAAATTATCTTTTTAGGTTCATATTGTAGTGACCTCAAAAAGTGTTAAGATTTACATTGACTGCTATGAAATTATAGAAAAAGACATCAAGGAAGCTGGAAATATAACAACTGATGGTTATGAAATTCTTGGAAAACTCCTTAAAGGGGAAAGGAAATCAGCCGCAGTGAGTAACACATTTTTATTACTCT	MUT6	241	241	1	U	A	sub	Intron down	Intron down	Intron down	150	15.7068062827225	32.1428571428572	44.4866920152091	49.6417455695293	51.9185884497862	2.2768428802569	2.96193633351636	-0.0143304224562917	0.0767812368421386	0.0911116592984303	0.603472196444586	no	mid	chr6:75108997A>T
chr6	75108997	A	G	COL12A1_e52	ENSE00002060425	COL12A1_e52_T241C	CTAAACTATGCAGAGTCAGCTAATTTTTTTAGTGTAGAAATTTTATAATGGAAACAAATTATCTTTTTAGGTTCATATTGTAGTGACCTCAAAAAGTGTTAAGATTTACATTGACTGCTATGAAATTATAGAAAAAGACATCAAGGAAGCTGGAAATATAACAACTGATGGTTATGAAATTCTTGGAAAACTCCTTAAAGGGGAAAGGAAATCAGCCGCAGTGAGTAACACATTTTTATTCCTCT	MUT6	241	241	1	U	C	sub	Intron down	Intron down	Intron down	150	18.2509505703422	18.9189189189189	43.1578947368421	49.6417455695293	54.0150057209792	4.3732601514499	3.36850630793562	-0.0143304224562917	0.160946759738609	0.175277182194901	0.333620367443511	no	mid	chr6:75108997A>G
chr6	75108995_75108997del	GAGA	G	COL12A1_e52	ENSE00002060425	COL12A1_e52_del241to243	CTAAACTATGCAGAGTCAGCTAATTTTTTTAGTGTAGAAATTTTATAATGGAAACAAATTATCTTTTTAGGTTCATATTGTAGTGACCTCAAAAAGTGTTAAGATTTACATTGACTGCTATGAAATTATAGAAAAAGACATCAAGGAAGCTGGAAATATAACAACTGATGGTTATGAAATTCTTGGAAAACTCCTTAAAGGGGAAAGGAAATCAGCCGCAGTGAGTAACACATTTTTATTCT	MUT6	241	243	3	UCU	∆3nt	∆3nt	Intron down	Intron down	Intron down	150	18.2795698924731	19.5652173913043	46.360153256705	49.6417455695293	53.9701885453431	4.3284429758138	2.8611426785895	-0.0143304224562917	0.159142568465373	0.173472990921665	0.242770513971422	no	mid	chr6:75108995_75108997del
chr6	75108996_75108998del	AGAA	A	COL12A1_e52	ENSE00002060425	COL12A1_e52_del240to242	CTAAACTATGCAGAGTCAGCTAATTTTTTTAGTGTAGAAATTTTATAATGGAAACAAATTATCTTTTTAGGTTCATATTGTAGTGACCTCAAAAAGTGTTAAGATTTACATTGACTGCTATGAAATTATAGAAAAAGACATCAAGGAAGCTGGAAATATAACAACTGATGGTTATGAAATTCTTGGAAAACTCCTTAAAGGGGAAAGGAAATCAGCCGCAGTGAGTAACACATTTTTATTCT	MUT6	240	242	3	UUC	∆3nt	∆3nt	Intron down	Intron down	Intron down	150	18.2795698924731	19.5652173913043	46.360153256705	49.6417455695293	53.9701885453431	4.3284429758138	2.8611426785895	-0.0143304224562917	0.159142568465373	0.173472990921665	0.242770513971422	no	mid	chr6:75108996_75108998del
chr6	75108997del	GA	G	COL12A1_e52	ENSE00002060425	COL12A1_e52_del241to241	CTAAACTATGCAGAGTCAGCTAATTTTTTTAGTGTAGAAATTTTATAATGGAAACAAATTATCTTTTTAGGTTCATATTGTAGTGACCTCAAAAAGTGTTAAGATTTACATTGACTGCTATGAAATTATAGAAAAAGACATCAAGGAAGCTGGAAATATAACAACTGATGGTTATGAAATTCTTGGAAAACTCCTTAAAGGGGAAAGGAAATCAGCCGCAGTGAGTAACACATTTTTATTCTCT	MUT6	241	241	1	U	∆1nt	∆1nt	Intron down	Intron down	Intron down	150	16.0680529300567	23.4375	45.8852867830424	49.6417455695293	51.0398377247654	1.3980921552361	2.55040822613506	-0.0143304224562917	0.0415995070140319	0.0559299294703236	0.724722505101427	no	mid	chr6:75108997del
chr6	75108998del	AA	A	COL12A1_e52	ENSE00002060425	COL12A1_e52_del240to240	CTAAACTATGCAGAGTCAGCTAATTTTTTTAGTGTAGAAATTTTATAATGGAAACAAATTATCTTTTTAGGTTCATATTGTAGTGACCTCAAAAAGTGTTAAGATTTACATTGACTGCTATGAAATTATAGAAAAAGACATCAAGGAAGCTGGAAATATAACAACTGATGGTTATGAAATTCTTGGAAAACTCCTTAAAGGGGAAAGGAAATCAGCCGCAGTGAGTAACACATTTTTATTCTCT	MUT6	240	240	1	U	∆1nt	∆1nt	Intron down	Intron down	Intron down	150	16.0680529300567	23.4375	45.8852867830424	49.6417455695293	51.0398377247654	1.3980921552361	2.55040822613506	-0.0143304224562917	0.0415995070140319	0.0559299294703236	0.724722505101427	no	mid	chr6:75108998del
chr6	75108999del	AA	A	COL12A1_e52	ENSE00002060425	COL12A1_e52_del239to239	CTAAACTATGCAGAGTCAGCTAATTTTTTTAGTGTAGAAATTTTATAATGGAAACAAATTATCTTTTTAGGTTCATATTGTAGTGACCTCAAAAAGTGTTAAGATTTACATTGACTGCTATGAAATTATAGAAAAAGACATCAAGGAAGCTGGAAATATAACAACTGATGGTTATGAAATTCTTGGAAAACTCCTTAAAGGGGAAAGGAAATCAGCCGCAGTGAGTAACACATTTTTATTCTCT	MUT6	239	239	1	U	∆1nt	∆1nt	Intron down	Intron down	Intron down	150	16.0680529300567	23.4375	45.8852867830424	49.6417455695293	51.0398377247654	1.3980921552361	2.55040822613506	-0.0143304224562917	0.0415995070140319	0.0559299294703236	0.724722505101427	no	mid	chr6:75108999del
chr6	75108997	A	C	COL12A1_e52	ENSE00002060425	COL12A1_e52_T241G	CTAAACTATGCAGAGTCAGCTAATTTTTTTAGTGTAGAAATTTTATAATGGAAACAAATTATCTTTTTAGGTTCATATTGTAGTGACCTCAAAAAGTGTTAAGATTTACATTGACTGCTATGAAATTATAGAAAAAGACATCAAGGAAGCTGGAAATATAACAACTGATGGTTATGAAATTCTTGGAAAACTCCTTAAAGGGGAAAGGAAATCAGCCGCAGTGAGTAACACATTTTTATTGCTCT	MUT6	241	241	1	U	G	sub	Intron down	Intron down	Intron down	150	17.741935483871	20	46.1883408071749	49.6417455695293	53.4049657375983	3.763220168069	3.14269253572978	-0.0143304224562917	0.136409758422596	0.150740180878888	0.382385133991962	no	mid	chr6:75108997A>C
chr6	75108996	G	T	COL12A1_e52	ENSE00002060425	COL12A1_e52_C242A	CTAAACTATGCAGAGTCAGCTAATTTTTTTAGTGTAGAAATTTTATAATGGAAACAAATTATCTTTTTAGGTTCATATTGTAGTGACCTCAAAAAGTGTTAAGATTTACATTGACTGCTATGAAATTATAGAAAAAGACATCAAGGAAGCTGGAAATATAACAACTGATGGTTATGAAATTCTTGGAAAACTCCTTAAAGGGGAAAGGAAATCAGCCGCAGTGAGTAACACATTTTTATTTATCT	MUT6	242	242	1	C	A	sub	Intron down	Intron down	Intron down	150	16.4337618781442	17.9611650485437	40.2973977695167	49.6417455695293	50.683617297221	1.0418717276917	1.40813308544259	-0.0143304224562917	0.0273463959554656	0.0416768184117573	0.628250736067106	no	mid	chr6:75108996G>T
chr6	75108993_75108995del	AAGA	A	COL12A1_e52	ENSE00002060425	COL12A1_e52_del243to245	CTAAACTATGCAGAGTCAGCTAATTTTTTTAGTGTAGAAATTTTATAATGGAAACAAATTATCTTTTTAGGTTCATATTGTAGTGACCTCAAAAAGTGTTAAGATTTACATTGACTGCTATGAAATTATAGAAAAAGACATCAAGGAAGCTGGAAATATAACAACTGATGGTTATGAAATTCTTGGAAAACTCCTTAAAGGGGAAAGGAAATCAGCCGCAGTGAGTAACACATTTTTATTTC	MUT6	243	245	3	UCU	∆3nt	∆3nt	Intron down	Intron down	Intron down	150	13.6792452830189	22.5352112676056	37.5438596491228	49.6417455695293	47.5575887174723	-2.084156852057	2.97628205211079	-0.0143304224562917	-0.0977742688434679	-0.0834438463871762	0.65077031836621	no	mid	chr6:75108993_75108995del
chr6	75108995	A	T	COL12A1_e52	ENSE00002060425	COL12A1_e52_T243A	CTAAACTATGCAGAGTCAGCTAATTTTTTTAGTGTAGAAATTTTATAATGGAAACAAATTATCTTTTTAGGTTCATATTGTAGTGACCTCAAAAAGTGTTAAGATTTACATTGACTGCTATGAAATTATAGAAAAAGACATCAAGGAAGCTGGAAATATAACAACTGATGGTTATGAAATTCTTGGAAAACTCCTTAAAGGGGAAAGGAAATCAGCCGCAGTGAGTAACACATTTTTATTTCACT	MUT6	243	243	1	U	A	sub	Intron down	Intron down	Intron down	150	13.1284916201117	20	38.2022471910112	49.6417455695293	46.25911870341	-3.3826268661193	3.29595745079519	-0.0143304224562917	-0.149915396639995	-0.135584974183703	0.467093926878284	no	mid	chr6:75108995A>T
chr6	75108995	A	G	COL12A1_e52	ENSE00002060425	COL12A1_e52_T243C	CTAAACTATGCAGAGTCAGCTAATTTTTTTAGTGTAGAAATTTTATAATGGAAACAAATTATCTTTTTAGGTTCATATTGTAGTGACCTCAAAAAGTGTTAAGATTTACATTGACTGCTATGAAATTATAGAAAAAGACATCAAGGAAGCTGGAAATATAACAACTGATGGTTATGAAATTCTTGGAAAACTCCTTAAAGGGGAAAGGAAATCAGCCGCAGTGAGTAACACATTTTTATTTCCCT	MUT6	243	243	1	U	C	sub	Intron down	Intron down	Intron down	150	12.4378109452736	30.5555555555556	40.590405904059	49.6417455695293	46.176152385051	-3.4655931844783	3.17865280454081	-0.0143304224562917	-0.153253150495482	-0.13892272803919	0.435263608086552	no	mid	chr6:75108995A>G
chr6	75108995del	GA	G	COL12A1_e52	ENSE00002060425	COL12A1_e52_del243to243	CTAAACTATGCAGAGTCAGCTAATTTTTTTAGTGTAGAAATTTTATAATGGAAACAAATTATCTTTTTAGGTTCATATTGTAGTGACCTCAAAAAGTGTTAAGATTTACATTGACTGCTATGAAATTATAGAAAAAGACATCAAGGAAGCTGGAAATATAACAACTGATGGTTATGAAATTCTTGGAAAACTCCTTAAAGGGGAAAGGAAATCAGCCGCAGTGAGTAACACATTTTTATTTCCT	MUT6	243	243	1	U	∆1nt	∆1nt	Intron down	Intron down	Intron down	150	17.3622704507513	12.5	43.0839002267574	49.6417455695293	51.7857120037274	2.1439664341981	2.3407237913839	-0.0143304224562917	0.0714588725860916	0.0857892950423833	0.529346601510774	no	mid	chr6:75108995del
chr6	75108995	A	C	COL12A1_e52	ENSE00002060425	COL12A1_e52_T243G	CTAAACTATGCAGAGTCAGCTAATTTTTTTAGTGTAGAAATTTTATAATGGAAACAAATTATCTTTTTAGGTTCATATTGTAGTGACCTCAAAAAGTGTTAAGATTTACATTGACTGCTATGAAATTATAGAAAAAGACATCAAGGAAGCTGGAAATATAACAACTGATGGTTATGAAATTCTTGGAAAACTCCTTAAAGGGGAAAGGAAATCAGCCGCAGTGAGTAACACATTTTTATTTCGCT	MUT6	243	243	1	U	G	sub	Intron down	Intron down	Intron down	150	16.3076923076923	15.2542372881356	37.2750642673522	49.6417455695293	50.4806735720628	0.838928002533496	2.32169616832179	-0.0143304224562917	0.0192275352259026	0.0335579576821943	0.830901232716271	no	mid	chr6:75108995A>C
chr6	75108994	G	T	COL12A1_e52	ENSE00002060425	COL12A1_e52_C244A	CTAAACTATGCAGAGTCAGCTAATTTTTTTAGTGTAGAAATTTTATAATGGAAACAAATTATCTTTTTAGGTTCATATTGTAGTGACCTCAAAAAGTGTTAAGATTTACATTGACTGCTATGAAATTATAGAAAAAGACATCAAGGAAGCTGGAAATATAACAACTGATGGTTATGAAATTCTTGGAAAACTCCTTAAAGGGGAAAGGAAATCAGCCGCAGTGAGTAACACATTTTTATTTCTAT	MUT6	244	244	1	C	A	sub	Intron down	Intron down	Intron down	150	17.1612903225806	25.2427184466019	42.9319371727749	49.6417455695293	52.5555348122638	2.91378924273451	2.06156124106758	-0.0143304224562917	0.102310543358431	0.116640965814723	0.286190565830291	no	mid	chr6:75108994G>T
chr6	75108993del	AA	A	COL12A1_e52	ENSE00002060425	COL12A1_e52_del245to245	CTAAACTATGCAGAGTCAGCTAATTTTTTTAGTGTAGAAATTTTATAATGGAAACAAATTATCTTTTTAGGTTCATATTGTAGTGACCTCAAAAAGTGTTAAGATTTACATTGACTGCTATGAAATTATAGAAAAAGACATCAAGGAAGCTGGAAATATAACAACTGATGGTTATGAAATTCTTGGAAAACTCCTTAAAGGGGAAAGGAAATCAGCCGCAGTGAGTAACACATTTTTATTTCTC	MUT6	245	245	1	U	∆1nt	∆1nt	Intron down	Intron down	Intron down	150	16.4556962025316	27.2727272727273	41.7582417582418	49.6417455695293	52.1594972442463	2.517751674717	2.89150325772817	-0.0143304224562917	0.0864336601539526	0.100764082610244	0.551612159744248	no	mid	chr6:75108993del
chr6	75108993	A	T	COL12A1_e52	ENSE00002060425	COL12A1_e52_T245A	CTAAACTATGCAGAGTCAGCTAATTTTTTTAGTGTAGAAATTTTATAATGGAAACAAATTATCTTTTTAGGTTCATATTGTAGTGACCTCAAAAAGTGTTAAGATTTACATTGACTGCTATGAAATTATAGAAAAAGACATCAAGGAAGCTGGAAATATAACAACTGATGGTTATGAAATTCTTGGAAAACTCCTTAAAGGGGAAAGGAAATCAGCCGCAGTGAGTAACACATTTTTATTTCTCA	MUT6	245	245	1	U	A	sub	Intron down	Intron down	Intron down	150	15.3846153846154	22.5	41.2878787878788	49.6417455695293	50.0521929342968	0.410447364767502	3.00039719512219	-0.0143304224562917	0.00208771813015814	0.0164181405864498	0.935035344512937	no	mid	chr6:75108993A>T
chr6	75108993	A	G	COL12A1_e52	ENSE00002060425	COL12A1_e52_T245C	CTAAACTATGCAGAGTCAGCTAATTTTTTTAGTGTAGAAATTTTATAATGGAAACAAATTATCTTTTTAGGTTCATATTGTAGTGACCTCAAAAAGTGTTAAGATTTACATTGACTGCTATGAAATTATAGAAAAAGACATCAAGGAAGCTGGAAATATAACAACTGATGGTTATGAAATTCTTGGAAAACTCCTTAAAGGGGAAAGGAAATCAGCCGCAGTGAGTAACACATTTTTATTTCTCC	MUT6	245	245	1	U	C	sub	Intron down	Intron down	Intron down	150	14.4144144144144	22.2222222222222	49.1803278688525	49.6417455695293	49.0690163199998	-0.572729249529502	4.0391921570071	-0.0143304224562917	-0.0372436516263918	-0.0229132291701001	0.932636232728926	no	mid	chr6:75108993A>G
chr6	75108993	A	C	COL12A1_e52	ENSE00002060425	COL12A1_e52_T245G	CTAAACTATGCAGAGTCAGCTAATTTTTTTAGTGTAGAAATTTTATAATGGAAACAAATTATCTTTTTAGGTTCATATTGTAGTGACCTCAAAAAGTGTTAAGATTTACATTGACTGCTATGAAATTATAGAAAAAGACATCAAGGAAGCTGGAAATATAACAACTGATGGTTATGAAATTCTTGGAAAACTCCTTAAAGGGGAAAGGAAATCAGCCGCAGTGAGTAACACATTTTTATTTCTCG	MUT6	245	245	1	U	G	sub	Intron down	Intron down	Intron down	150	15.1898734177215	22.5	40.5737704918033	49.6417455695293	50.0296405588664	0.387894989337095	3.31450984855599	-0.0143304224562917	0.0011856224935401	0.0155160449498318	0.941613582821288	no	mid	chr6:75108993A>C
				COL12A1_e52		COL12A1_e52_wt	CTAAACTATGCAGAGTCAGCTAATTTTTTTAGTGTAGAAATTTTATAATGGAAACAAATTATCTTTTTAGGTTCATATTGTAGTGACCTCAAAAAGTGTTAAGATTTACATTGACTGCTATGAAATTATAGAAAAAGACATCAAGGAAGCTGGAAATATAACAACTGATGGTTATGAAATTCTTGGAAAACTCCTTAAAGGGGAAAGGAAATCAGCCGCAGTGAGTAACACATTTTTATTTCTCT	MUT6	1	1	0	C	C	wt	Intron up	Intron up	Intron up	150				49.6417455695293	49.6417455695293	0	0.225512331096497	-0.0143304224562917	-0.0143304224562917	0			mid
				COL12A1_e52		COL12A1_e52_wt	CTAAACTATGCAGAGTCAGCTAATTTTTTTAGTGTAGAAATTTTATAATGGAAACAAATTATCTTTTTAGGTTCATATTGTAGTGACCTCAAAAAGTGTTAAGATTTACATTGACTGCTATGAAATTATAGAAAAAGACATCAAGGAAGCTGGAAATATAACAACTGATGGTTATGAAATTCTTGGAAAACTCCTTAAAGGGGAAAGGAAATCAGCCGCAGTGAGTAACACATTTTTATTTCTCT	MUT6	2	2	0	U	U	wt	Intron up	Intron up	Intron up	150				49.6417455695293	49.6417455695293	0	0.225512331096497	-0.0143304224562917	-0.0143304224562917	0			mid
				COL12A1_e52		COL12A1_e52_wt	CTAAACTATGCAGAGTCAGCTAATTTTTTTAGTGTAGAAATTTTATAATGGAAACAAATTATCTTTTTAGGTTCATATTGTAGTGACCTCAAAAAGTGTTAAGATTTACATTGACTGCTATGAAATTATAGAAAAAGACATCAAGGAAGCTGGAAATATAACAACTGATGGTTATGAAATTCTTGGAAAACTCCTTAAAGGGGAAAGGAAATCAGCCGCAGTGAGTAACACATTTTTATTTCTCT	MUT6	3	3	0	A	A	wt	Intron up	Intron up	Intron up	150				49.6417455695293	49.6417455695293	0	0.225512331096497	-0.0143304224562917	-0.0143304224562917	0			mid
				COL12A1_e52		COL12A1_e52_wt	CTAAACTATGCAGAGTCAGCTAATTTTTTTAGTGTAGAAATTTTATAATGGAAACAAATTATCTTTTTAGGTTCATATTGTAGTGACCTCAAAAAGTGTTAAGATTTACATTGACTGCTATGAAATTATAGAAAAAGACATCAAGGAAGCTGGAAATATAACAACTGATGGTTATGAAATTCTTGGAAAACTCCTTAAAGGGGAAAGGAAATCAGCCGCAGTGAGTAACACATTTTTATTTCTCT	MUT6	4	4	0	A	A	wt	Intron up	Intron up	Intron up	150				49.6417455695293	49.6417455695293	0	0.225512331096497	-0.0143304224562917	-0.0143304224562917	0			mid
				COL12A1_e52		COL12A1_e52_wt	CTAAACTATGCAGAGTCAGCTAATTTTTTTAGTGTAGAAATTTTATAATGGAAACAAATTATCTTTTTAGGTTCATATTGTAGTGACCTCAAAAAGTGTTAAGATTTACATTGACTGCTATGAAATTATAGAAAAAGACATCAAGGAAGCTGGAAATATAACAACTGATGGTTATGAAATTCTTGGAAAACTCCTTAAAGGGGAAAGGAAATCAGCCGCAGTGAGTAACACATTTTTATTTCTCT	MUT6	5	5	0	A	A	wt	Intron up	Intron up	Intron up	150				49.6417455695293	49.6417455695293	0	0.225512331096497	-0.0143304224562917	-0.0143304224562917	0			mid
				COL12A1_e52		COL12A1_e52_wt	CTAAACTATGCAGAGTCAGCTAATTTTTTTAGTGTAGAAATTTTATAATGGAAACAAATTATCTTTTTAGGTTCATATTGTAGTGACCTCAAAAAGTGTTAAGATTTACATTGACTGCTATGAAATTATAGAAAAAGACATCAAGGAAGCTGGAAATATAACAACTGATGGTTATGAAATTCTTGGAAAACTCCTTAAAGGGGAAAGGAAATCAGCCGCAGTGAGTAACACATTTTTATTTCTCT	MUT6	6	6	0	C	C	wt	Intron up	Intron up	Intron up	150				49.6417455695293	49.6417455695293	0	0.225512331096497	-0.0143304224562917	-0.0143304224562917	0			mid
				COL12A1_e52		COL12A1_e52_wt	CTAAACTATGCAGAGTCAGCTAATTTTTTTAGTGTAGAAATTTTATAATGGAAACAAATTATCTTTTTAGGTTCATATTGTAGTGACCTCAAAAAGTGTTAAGATTTACATTGACTGCTATGAAATTATAGAAAAAGACATCAAGGAAGCTGGAAATATAACAACTGATGGTTATGAAATTCTTGGAAAACTCCTTAAAGGGGAAAGGAAATCAGCCGCAGTGAGTAACACATTTTTATTTCTCT	MUT6	7	7	0	U	U	wt	Intron up	Intron up	Intron up	150				49.6417455695293	49.6417455695293	0	0.225512331096497	-0.0143304224562917	-0.0143304224562917	0			mid
				COL12A1_e52		COL12A1_e52_wt	CTAAACTATGCAGAGTCAGCTAATTTTTTTAGTGTAGAAATTTTATAATGGAAACAAATTATCTTTTTAGGTTCATATTGTAGTGACCTCAAAAAGTGTTAAGATTTACATTGACTGCTATGAAATTATAGAAAAAGACATCAAGGAAGCTGGAAATATAACAACTGATGGTTATGAAATTCTTGGAAAACTCCTTAAAGGGGAAAGGAAATCAGCCGCAGTGAGTAACACATTTTTATTTCTCT	MUT6	8	8	0	A	A	wt	Intron up	Intron up	Intron up	150				49.6417455695293	49.6417455695293	0	0.225512331096497	-0.0143304224562917	-0.0143304224562917	0			mid
				COL12A1_e52		COL12A1_e52_wt	CTAAACTATGCAGAGTCAGCTAATTTTTTTAGTGTAGAAATTTTATAATGGAAACAAATTATCTTTTTAGGTTCATATTGTAGTGACCTCAAAAAGTGTTAAGATTTACATTGACTGCTATGAAATTATAGAAAAAGACATCAAGGAAGCTGGAAATATAACAACTGATGGTTATGAAATTCTTGGAAAACTCCTTAAAGGGGAAAGGAAATCAGCCGCAGTGAGTAACACATTTTTATTTCTCT	MUT6	9	9	0	U	U	wt	Intron up	Intron up	Intron up	150				49.6417455695293	49.6417455695293	0	0.225512331096497	-0.0143304224562917	-0.0143304224562917	0			mid
				COL12A1_e52		COL12A1_e52_wt	CTAAACTATGCAGAGTCAGCTAATTTTTTTAGTGTAGAAATTTTATAATGGAAACAAATTATCTTTTTAGGTTCATATTGTAGTGACCTCAAAAAGTGTTAAGATTTACATTGACTGCTATGAAATTATAGAAAAAGACATCAAGGAAGCTGGAAATATAACAACTGATGGTTATGAAATTCTTGGAAAACTCCTTAAAGGGGAAAGGAAATCAGCCGCAGTGAGTAACACATTTTTATTTCTCT	MUT6	10	10	0	G	G	wt	Intron up	Intron up	Intron up	150				49.6417455695293	49.6417455695293	0	0.225512331096497	-0.0143304224562917	-0.0143304224562917	0			mid
				COL12A1_e52		COL12A1_e52_wt	CTAAACTATGCAGAGTCAGCTAATTTTTTTAGTGTAGAAATTTTATAATGGAAACAAATTATCTTTTTAGGTTCATATTGTAGTGACCTCAAAAAGTGTTAAGATTTACATTGACTGCTATGAAATTATAGAAAAAGACATCAAGGAAGCTGGAAATATAACAACTGATGGTTATGAAATTCTTGGAAAACTCCTTAAAGGGGAAAGGAAATCAGCCGCAGTGAGTAACACATTTTTATTTCTCT	MUT6	11	11	0	C	C	wt	Intron up	Intron up	Intron up	150				49.6417455695293	49.6417455695293	0	0.225512331096497	-0.0143304224562917	-0.0143304224562917	0			mid
				COL12A1_e52		COL12A1_e52_wt	CTAAACTATGCAGAGTCAGCTAATTTTTTTAGTGTAGAAATTTTATAATGGAAACAAATTATCTTTTTAGGTTCATATTGTAGTGACCTCAAAAAGTGTTAAGATTTACATTGACTGCTATGAAATTATAGAAAAAGACATCAAGGAAGCTGGAAATATAACAACTGATGGTTATGAAATTCTTGGAAAACTCCTTAAAGGGGAAAGGAAATCAGCCGCAGTGAGTAACACATTTTTATTTCTCT	MUT6	12	12	0	A	A	wt	Intron up	Intron up	Intron up	150				49.6417455695293	49.6417455695293	0	0.225512331096497	-0.0143304224562917	-0.0143304224562917	0			mid
				COL12A1_e52		COL12A1_e52_wt	CTAAACTATGCAGAGTCAGCTAATTTTTTTAGTGTAGAAATTTTATAATGGAAACAAATTATCTTTTTAGGTTCATATTGTAGTGACCTCAAAAAGTGTTAAGATTTACATTGACTGCTATGAAATTATAGAAAAAGACATCAAGGAAGCTGGAAATATAACAACTGATGGTTATGAAATTCTTGGAAAACTCCTTAAAGGGGAAAGGAAATCAGCCGCAGTGAGTAACACATTTTTATTTCTCT	MUT6	13	13	0	G	G	wt	Intron up	Intron up	Intron up	150				49.6417455695293	49.6417455695293	0	0.225512331096497	-0.0143304224562917	-0.0143304224562917	0			mid
				COL12A1_e52		COL12A1_e52_wt	CTAAACTATGCAGAGTCAGCTAATTTTTTTAGTGTAGAAATTTTATAATGGAAACAAATTATCTTTTTAGGTTCATATTGTAGTGACCTCAAAAAGTGTTAAGATTTACATTGACTGCTATGAAATTATAGAAAAAGACATCAAGGAAGCTGGAAATATAACAACTGATGGTTATGAAATTCTTGGAAAACTCCTTAAAGGGGAAAGGAAATCAGCCGCAGTGAGTAACACATTTTTATTTCTCT	MUT6	14	14	0	A	A	wt	Intron up	Intron up	Intron up	150				49.6417455695293	49.6417455695293	0	0.225512331096497	-0.0143304224562917	-0.0143304224562917	0			mid
				COL12A1_e52		COL12A1_e52_wt	CTAAACTATGCAGAGTCAGCTAATTTTTTTAGTGTAGAAATTTTATAATGGAAACAAATTATCTTTTTAGGTTCATATTGTAGTGACCTCAAAAAGTGTTAAGATTTACATTGACTGCTATGAAATTATAGAAAAAGACATCAAGGAAGCTGGAAATATAACAACTGATGGTTATGAAATTCTTGGAAAACTCCTTAAAGGGGAAAGGAAATCAGCCGCAGTGAGTAACACATTTTTATTTCTCT	MUT6	15	15	0	G	G	wt	Intron up	Intron up	Intron up	150				49.6417455695293	49.6417455695293	0	0.225512331096497	-0.0143304224562917	-0.0143304224562917	0			mid
				COL12A1_e52		COL12A1_e52_wt	CTAAACTATGCAGAGTCAGCTAATTTTTTTAGTGTAGAAATTTTATAATGGAAACAAATTATCTTTTTAGGTTCATATTGTAGTGACCTCAAAAAGTGTTAAGATTTACATTGACTGCTATGAAATTATAGAAAAAGACATCAAGGAAGCTGGAAATATAACAACTGATGGTTATGAAATTCTTGGAAAACTCCTTAAAGGGGAAAGGAAATCAGCCGCAGTGAGTAACACATTTTTATTTCTCT	MUT6	16	16	0	U	U	wt	Intron up	Intron up	Intron up	150				49.6417455695293	49.6417455695293	0	0.225512331096497	-0.0143304224562917	-0.0143304224562917	0			mid
				COL12A1_e52		COL12A1_e52_wt	CTAAACTATGCAGAGTCAGCTAATTTTTTTAGTGTAGAAATTTTATAATGGAAACAAATTATCTTTTTAGGTTCATATTGTAGTGACCTCAAAAAGTGTTAAGATTTACATTGACTGCTATGAAATTATAGAAAAAGACATCAAGGAAGCTGGAAATATAACAACTGATGGTTATGAAATTCTTGGAAAACTCCTTAAAGGGGAAAGGAAATCAGCCGCAGTGAGTAACACATTTTTATTTCTCT	MUT6	17	17	0	C	C	wt	Intron up	Intron up	Intron up	150				49.6417455695293	49.6417455695293	0	0.225512331096497	-0.0143304224562917	-0.0143304224562917	0			mid
				COL12A1_e52		COL12A1_e52_wt	CTAAACTATGCAGAGTCAGCTAATTTTTTTAGTGTAGAAATTTTATAATGGAAACAAATTATCTTTTTAGGTTCATATTGTAGTGACCTCAAAAAGTGTTAAGATTTACATTGACTGCTATGAAATTATAGAAAAAGACATCAAGGAAGCTGGAAATATAACAACTGATGGTTATGAAATTCTTGGAAAACTCCTTAAAGGGGAAAGGAAATCAGCCGCAGTGAGTAACACATTTTTATTTCTCT	MUT6	18	18	0	A	A	wt	Intron up	Intron up	Intron up	150				49.6417455695293	49.6417455695293	0	0.225512331096497	-0.0143304224562917	-0.0143304224562917	0			mid
				COL12A1_e52		COL12A1_e52_wt	CTAAACTATGCAGAGTCAGCTAATTTTTTTAGTGTAGAAATTTTATAATGGAAACAAATTATCTTTTTAGGTTCATATTGTAGTGACCTCAAAAAGTGTTAAGATTTACATTGACTGCTATGAAATTATAGAAAAAGACATCAAGGAAGCTGGAAATATAACAACTGATGGTTATGAAATTCTTGGAAAACTCCTTAAAGGGGAAAGGAAATCAGCCGCAGTGAGTAACACATTTTTATTTCTCT	MUT6	19	19	0	G	G	wt	Intron up	Intron up	Intron up	150				49.6417455695293	49.6417455695293	0	0.225512331096497	-0.0143304224562917	-0.0143304224562917	0			mid
				COL12A1_e52		COL12A1_e52_wt	CTAAACTATGCAGAGTCAGCTAATTTTTTTAGTGTAGAAATTTTATAATGGAAACAAATTATCTTTTTAGGTTCATATTGTAGTGACCTCAAAAAGTGTTAAGATTTACATTGACTGCTATGAAATTATAGAAAAAGACATCAAGGAAGCTGGAAATATAACAACTGATGGTTATGAAATTCTTGGAAAACTCCTTAAAGGGGAAAGGAAATCAGCCGCAGTGAGTAACACATTTTTATTTCTCT	MUT6	20	20	0	C	C	wt	Intron up	Intron up	Intron up	150				49.6417455695293	49.6417455695293	0	0.225512331096497	-0.0143304224562917	-0.0143304224562917	0			mid
				COL12A1_e52		COL12A1_e52_wt	CTAAACTATGCAGAGTCAGCTAATTTTTTTAGTGTAGAAATTTTATAATGGAAACAAATTATCTTTTTAGGTTCATATTGTAGTGACCTCAAAAAGTGTTAAGATTTACATTGACTGCTATGAAATTATAGAAAAAGACATCAAGGAAGCTGGAAATATAACAACTGATGGTTATGAAATTCTTGGAAAACTCCTTAAAGGGGAAAGGAAATCAGCCGCAGTGAGTAACACATTTTTATTTCTCT	MUT6	21	21	0	U	U	wt	Intron up	Intron up	Intron up	150				49.6417455695293	49.6417455695293	0	0.225512331096497	-0.0143304224562917	-0.0143304224562917	0			mid
				COL12A1_e52		COL12A1_e52_wt	CTAAACTATGCAGAGTCAGCTAATTTTTTTAGTGTAGAAATTTTATAATGGAAACAAATTATCTTTTTAGGTTCATATTGTAGTGACCTCAAAAAGTGTTAAGATTTACATTGACTGCTATGAAATTATAGAAAAAGACATCAAGGAAGCTGGAAATATAACAACTGATGGTTATGAAATTCTTGGAAAACTCCTTAAAGGGGAAAGGAAATCAGCCGCAGTGAGTAACACATTTTTATTTCTCT	MUT6	22	22	0	A	A	wt	Intron up	Intron up	Intron up	150				49.6417455695293	49.6417455695293	0	0.225512331096497	-0.0143304224562917	-0.0143304224562917	0			mid
				COL12A1_e52		COL12A1_e52_wt	CTAAACTATGCAGAGTCAGCTAATTTTTTTAGTGTAGAAATTTTATAATGGAAACAAATTATCTTTTTAGGTTCATATTGTAGTGACCTCAAAAAGTGTTAAGATTTACATTGACTGCTATGAAATTATAGAAAAAGACATCAAGGAAGCTGGAAATATAACAACTGATGGTTATGAAATTCTTGGAAAACTCCTTAAAGGGGAAAGGAAATCAGCCGCAGTGAGTAACACATTTTTATTTCTCT	MUT6	23	23	0	A	A	wt	Intron up	Intron up	Intron up	150				49.6417455695293	49.6417455695293	0	0.225512331096497	-0.0143304224562917	-0.0143304224562917	0			mid
				COL12A1_e52		COL12A1_e52_wt	CTAAACTATGCAGAGTCAGCTAATTTTTTTAGTGTAGAAATTTTATAATGGAAACAAATTATCTTTTTAGGTTCATATTGTAGTGACCTCAAAAAGTGTTAAGATTTACATTGACTGCTATGAAATTATAGAAAAAGACATCAAGGAAGCTGGAAATATAACAACTGATGGTTATGAAATTCTTGGAAAACTCCTTAAAGGGGAAAGGAAATCAGCCGCAGTGAGTAACACATTTTTATTTCTCT	MUT6	24	24	0	U	U	wt	Intron up	Intron up	Intron up	150				49.6417455695293	49.6417455695293	0	0.225512331096497	-0.0143304224562917	-0.0143304224562917	0			mid
				COL12A1_e52		COL12A1_e52_wt	CTAAACTATGCAGAGTCAGCTAATTTTTTTAGTGTAGAAATTTTATAATGGAAACAAATTATCTTTTTAGGTTCATATTGTAGTGACCTCAAAAAGTGTTAAGATTTACATTGACTGCTATGAAATTATAGAAAAAGACATCAAGGAAGCTGGAAATATAACAACTGATGGTTATGAAATTCTTGGAAAACTCCTTAAAGGGGAAAGGAAATCAGCCGCAGTGAGTAACACATTTTTATTTCTCT	MUT6	25	25	0	U	U	wt	Intron up	Intron up	Intron up	150				49.6417455695293	49.6417455695293	0	0.225512331096497	-0.0143304224562917	-0.0143304224562917	0			mid
				COL12A1_e52		COL12A1_e52_wt	CTAAACTATGCAGAGTCAGCTAATTTTTTTAGTGTAGAAATTTTATAATGGAAACAAATTATCTTTTTAGGTTCATATTGTAGTGACCTCAAAAAGTGTTAAGATTTACATTGACTGCTATGAAATTATAGAAAAAGACATCAAGGAAGCTGGAAATATAACAACTGATGGTTATGAAATTCTTGGAAAACTCCTTAAAGGGGAAAGGAAATCAGCCGCAGTGAGTAACACATTTTTATTTCTCT	MUT6	26	26	0	U	U	wt	Intron up	Intron up	Intron up	150				49.6417455695293	49.6417455695293	0	0.225512331096497	-0.0143304224562917	-0.0143304224562917	0			mid
				COL12A1_e52		COL12A1_e52_wt	CTAAACTATGCAGAGTCAGCTAATTTTTTTAGTGTAGAAATTTTATAATGGAAACAAATTATCTTTTTAGGTTCATATTGTAGTGACCTCAAAAAGTGTTAAGATTTACATTGACTGCTATGAAATTATAGAAAAAGACATCAAGGAAGCTGGAAATATAACAACTGATGGTTATGAAATTCTTGGAAAACTCCTTAAAGGGGAAAGGAAATCAGCCGCAGTGAGTAACACATTTTTATTTCTCT	MUT6	27	27	0	U	U	wt	Intron up	Intron up	Intron up	150				49.6417455695293	49.6417455695293	0	0.225512331096497	-0.0143304224562917	-0.0143304224562917	0			mid
				COL12A1_e52		COL12A1_e52_wt	CTAAACTATGCAGAGTCAGCTAATTTTTTTAGTGTAGAAATTTTATAATGGAAACAAATTATCTTTTTAGGTTCATATTGTAGTGACCTCAAAAAGTGTTAAGATTTACATTGACTGCTATGAAATTATAGAAAAAGACATCAAGGAAGCTGGAAATATAACAACTGATGGTTATGAAATTCTTGGAAAACTCCTTAAAGGGGAAAGGAAATCAGCCGCAGTGAGTAACACATTTTTATTTCTCT	MUT6	28	28	0	U	U	wt	Intron up	Intron up	Intron up	150				49.6417455695293	49.6417455695293	0	0.225512331096497	-0.0143304224562917	-0.0143304224562917	0			mid
				COL12A1_e52		COL12A1_e52_wt	CTAAACTATGCAGAGTCAGCTAATTTTTTTAGTGTAGAAATTTTATAATGGAAACAAATTATCTTTTTAGGTTCATATTGTAGTGACCTCAAAAAGTGTTAAGATTTACATTGACTGCTATGAAATTATAGAAAAAGACATCAAGGAAGCTGGAAATATAACAACTGATGGTTATGAAATTCTTGGAAAACTCCTTAAAGGGGAAAGGAAATCAGCCGCAGTGAGTAACACATTTTTATTTCTCT	MUT6	29	29	0	U	U	wt	Intron up	Intron up	Intron up	150				49.6417455695293	49.6417455695293	0	0.225512331096497	-0.0143304224562917	-0.0143304224562917	0			mid
				COL12A1_e52		COL12A1_e52_wt	CTAAACTATGCAGAGTCAGCTAATTTTTTTAGTGTAGAAATTTTATAATGGAAACAAATTATCTTTTTAGGTTCATATTGTAGTGACCTCAAAAAGTGTTAAGATTTACATTGACTGCTATGAAATTATAGAAAAAGACATCAAGGAAGCTGGAAATATAACAACTGATGGTTATGAAATTCTTGGAAAACTCCTTAAAGGGGAAAGGAAATCAGCCGCAGTGAGTAACACATTTTTATTTCTCT	MUT6	30	30	0	U	U	wt	Intron up	Intron up	Intron up	150				49.6417455695293	49.6417455695293	0	0.225512331096497	-0.0143304224562917	-0.0143304224562917	0			mid
				COL12A1_e52		COL12A1_e52_wt	CTAAACTATGCAGAGTCAGCTAATTTTTTTAGTGTAGAAATTTTATAATGGAAACAAATTATCTTTTTAGGTTCATATTGTAGTGACCTCAAAAAGTGTTAAGATTTACATTGACTGCTATGAAATTATAGAAAAAGACATCAAGGAAGCTGGAAATATAACAACTGATGGTTATGAAATTCTTGGAAAACTCCTTAAAGGGGAAAGGAAATCAGCCGCAGTGAGTAACACATTTTTATTTCTCT	MUT6	31	31	0	A	A	wt	Intron up	Intron up	Intron up	150				49.6417455695293	49.6417455695293	0	0.225512331096497	-0.0143304224562917	-0.0143304224562917	0			mid
				COL12A1_e52		COL12A1_e52_wt	CTAAACTATGCAGAGTCAGCTAATTTTTTTAGTGTAGAAATTTTATAATGGAAACAAATTATCTTTTTAGGTTCATATTGTAGTGACCTCAAAAAGTGTTAAGATTTACATTGACTGCTATGAAATTATAGAAAAAGACATCAAGGAAGCTGGAAATATAACAACTGATGGTTATGAAATTCTTGGAAAACTCCTTAAAGGGGAAAGGAAATCAGCCGCAGTGAGTAACACATTTTTATTTCTCT	MUT6	32	32	0	G	G	wt	Intron up	Intron up	Intron up	150				49.6417455695293	49.6417455695293	0	0.225512331096497	-0.0143304224562917	-0.0143304224562917	0			mid
				COL12A1_e52		COL12A1_e52_wt	CTAAACTATGCAGAGTCAGCTAATTTTTTTAGTGTAGAAATTTTATAATGGAAACAAATTATCTTTTTAGGTTCATATTGTAGTGACCTCAAAAAGTGTTAAGATTTACATTGACTGCTATGAAATTATAGAAAAAGACATCAAGGAAGCTGGAAATATAACAACTGATGGTTATGAAATTCTTGGAAAACTCCTTAAAGGGGAAAGGAAATCAGCCGCAGTGAGTAACACATTTTTATTTCTCT	MUT6	33	33	0	U	U	wt	Intron up	Intron up	Intron up	150				49.6417455695293	49.6417455695293	0	0.225512331096497	-0.0143304224562917	-0.0143304224562917	0			mid
				COL12A1_e52		COL12A1_e52_wt	CTAAACTATGCAGAGTCAGCTAATTTTTTTAGTGTAGAAATTTTATAATGGAAACAAATTATCTTTTTAGGTTCATATTGTAGTGACCTCAAAAAGTGTTAAGATTTACATTGACTGCTATGAAATTATAGAAAAAGACATCAAGGAAGCTGGAAATATAACAACTGATGGTTATGAAATTCTTGGAAAACTCCTTAAAGGGGAAAGGAAATCAGCCGCAGTGAGTAACACATTTTTATTTCTCT	MUT6	34	34	0	G	G	wt	Intron up	Intron up	Intron up	150				49.6417455695293	49.6417455695293	0	0.225512331096497	-0.0143304224562917	-0.0143304224562917	0			mid
				COL12A1_e52		COL12A1_e52_wt	CTAAACTATGCAGAGTCAGCTAATTTTTTTAGTGTAGAAATTTTATAATGGAAACAAATTATCTTTTTAGGTTCATATTGTAGTGACCTCAAAAAGTGTTAAGATTTACATTGACTGCTATGAAATTATAGAAAAAGACATCAAGGAAGCTGGAAATATAACAACTGATGGTTATGAAATTCTTGGAAAACTCCTTAAAGGGGAAAGGAAATCAGCCGCAGTGAGTAACACATTTTTATTTCTCT	MUT6	35	35	0	U	U	wt	Intron up	Intron up	Intron up	150				49.6417455695293	49.6417455695293	0	0.225512331096497	-0.0143304224562917	-0.0143304224562917	0			mid
				COL12A1_e52		COL12A1_e52_wt	CTAAACTATGCAGAGTCAGCTAATTTTTTTAGTGTAGAAATTTTATAATGGAAACAAATTATCTTTTTAGGTTCATATTGTAGTGACCTCAAAAAGTGTTAAGATTTACATTGACTGCTATGAAATTATAGAAAAAGACATCAAGGAAGCTGGAAATATAACAACTGATGGTTATGAAATTCTTGGAAAACTCCTTAAAGGGGAAAGGAAATCAGCCGCAGTGAGTAACACATTTTTATTTCTCT	MUT6	36	36	0	A	A	wt	Intron up	Intron up	Intron up	150				49.6417455695293	49.6417455695293	0	0.225512331096497	-0.0143304224562917	-0.0143304224562917	0			mid
				COL12A1_e52		COL12A1_e52_wt	CTAAACTATGCAGAGTCAGCTAATTTTTTTAGTGTAGAAATTTTATAATGGAAACAAATTATCTTTTTAGGTTCATATTGTAGTGACCTCAAAAAGTGTTAAGATTTACATTGACTGCTATGAAATTATAGAAAAAGACATCAAGGAAGCTGGAAATATAACAACTGATGGTTATGAAATTCTTGGAAAACTCCTTAAAGGGGAAAGGAAATCAGCCGCAGTGAGTAACACATTTTTATTTCTCT	MUT6	37	37	0	G	G	wt	Intron up	Intron up	Intron up	150				49.6417455695293	49.6417455695293	0	0.225512331096497	-0.0143304224562917	-0.0143304224562917	0			mid
				COL12A1_e52		COL12A1_e52_wt	CTAAACTATGCAGAGTCAGCTAATTTTTTTAGTGTAGAAATTTTATAATGGAAACAAATTATCTTTTTAGGTTCATATTGTAGTGACCTCAAAAAGTGTTAAGATTTACATTGACTGCTATGAAATTATAGAAAAAGACATCAAGGAAGCTGGAAATATAACAACTGATGGTTATGAAATTCTTGGAAAACTCCTTAAAGGGGAAAGGAAATCAGCCGCAGTGAGTAACACATTTTTATTTCTCT	MUT6	38	38	0	A	A	wt	Intron up	Intron up	Intron up	150				49.6417455695293	49.6417455695293	0	0.225512331096497	-0.0143304224562917	-0.0143304224562917	0			mid
				COL12A1_e52		COL12A1_e52_wt	CTAAACTATGCAGAGTCAGCTAATTTTTTTAGTGTAGAAATTTTATAATGGAAACAAATTATCTTTTTAGGTTCATATTGTAGTGACCTCAAAAAGTGTTAAGATTTACATTGACTGCTATGAAATTATAGAAAAAGACATCAAGGAAGCTGGAAATATAACAACTGATGGTTATGAAATTCTTGGAAAACTCCTTAAAGGGGAAAGGAAATCAGCCGCAGTGAGTAACACATTTTTATTTCTCT	MUT6	39	39	0	A	A	wt	Intron up	Intron up	Intron up	150				49.6417455695293	49.6417455695293	0	0.225512331096497	-0.0143304224562917	-0.0143304224562917	0			mid
				COL12A1_e52		COL12A1_e52_wt	CTAAACTATGCAGAGTCAGCTAATTTTTTTAGTGTAGAAATTTTATAATGGAAACAAATTATCTTTTTAGGTTCATATTGTAGTGACCTCAAAAAGTGTTAAGATTTACATTGACTGCTATGAAATTATAGAAAAAGACATCAAGGAAGCTGGAAATATAACAACTGATGGTTATGAAATTCTTGGAAAACTCCTTAAAGGGGAAAGGAAATCAGCCGCAGTGAGTAACACATTTTTATTTCTCT	MUT6	40	40	0	A	A	wt	Intron up	Intron up	Intron up	150				49.6417455695293	49.6417455695293	0	0.225512331096497	-0.0143304224562917	-0.0143304224562917	0			mid
				COL12A1_e52		COL12A1_e52_wt	CTAAACTATGCAGAGTCAGCTAATTTTTTTAGTGTAGAAATTTTATAATGGAAACAAATTATCTTTTTAGGTTCATATTGTAGTGACCTCAAAAAGTGTTAAGATTTACATTGACTGCTATGAAATTATAGAAAAAGACATCAAGGAAGCTGGAAATATAACAACTGATGGTTATGAAATTCTTGGAAAACTCCTTAAAGGGGAAAGGAAATCAGCCGCAGTGAGTAACACATTTTTATTTCTCT	MUT6	41	41	0	U	U	wt	Intron up	Intron up	Intron up	150				49.6417455695293	49.6417455695293	0	0.225512331096497	-0.0143304224562917	-0.0143304224562917	0			mid
				COL12A1_e52		COL12A1_e52_wt	CTAAACTATGCAGAGTCAGCTAATTTTTTTAGTGTAGAAATTTTATAATGGAAACAAATTATCTTTTTAGGTTCATATTGTAGTGACCTCAAAAAGTGTTAAGATTTACATTGACTGCTATGAAATTATAGAAAAAGACATCAAGGAAGCTGGAAATATAACAACTGATGGTTATGAAATTCTTGGAAAACTCCTTAAAGGGGAAAGGAAATCAGCCGCAGTGAGTAACACATTTTTATTTCTCT	MUT6	42	42	0	U	U	wt	Intron up	Intron up	Intron up	150				49.6417455695293	49.6417455695293	0	0.225512331096497	-0.0143304224562917	-0.0143304224562917	0			mid
				COL12A1_e52		COL12A1_e52_wt	CTAAACTATGCAGAGTCAGCTAATTTTTTTAGTGTAGAAATTTTATAATGGAAACAAATTATCTTTTTAGGTTCATATTGTAGTGACCTCAAAAAGTGTTAAGATTTACATTGACTGCTATGAAATTATAGAAAAAGACATCAAGGAAGCTGGAAATATAACAACTGATGGTTATGAAATTCTTGGAAAACTCCTTAAAGGGGAAAGGAAATCAGCCGCAGTGAGTAACACATTTTTATTTCTCT	MUT6	43	43	0	U	U	wt	Intron up	Intron up	Intron up	150				49.6417455695293	49.6417455695293	0	0.225512331096497	-0.0143304224562917	-0.0143304224562917	0			mid
				COL12A1_e52		COL12A1_e52_wt	CTAAACTATGCAGAGTCAGCTAATTTTTTTAGTGTAGAAATTTTATAATGGAAACAAATTATCTTTTTAGGTTCATATTGTAGTGACCTCAAAAAGTGTTAAGATTTACATTGACTGCTATGAAATTATAGAAAAAGACATCAAGGAAGCTGGAAATATAACAACTGATGGTTATGAAATTCTTGGAAAACTCCTTAAAGGGGAAAGGAAATCAGCCGCAGTGAGTAACACATTTTTATTTCTCT	MUT6	44	44	0	U	U	wt	Intron up	Intron up	Intron up	150				49.6417455695293	49.6417455695293	0	0.225512331096497	-0.0143304224562917	-0.0143304224562917	0			mid
				COL12A1_e52		COL12A1_e52_wt	CTAAACTATGCAGAGTCAGCTAATTTTTTTAGTGTAGAAATTTTATAATGGAAACAAATTATCTTTTTAGGTTCATATTGTAGTGACCTCAAAAAGTGTTAAGATTTACATTGACTGCTATGAAATTATAGAAAAAGACATCAAGGAAGCTGGAAATATAACAACTGATGGTTATGAAATTCTTGGAAAACTCCTTAAAGGGGAAAGGAAATCAGCCGCAGTGAGTAACACATTTTTATTTCTCT	MUT6	45	45	0	A	A	wt	Intron up	Intron up	Intron up	150				49.6417455695293	49.6417455695293	0	0.225512331096497	-0.0143304224562917	-0.0143304224562917	0			mid
				COL12A1_e52		COL12A1_e52_wt	CTAAACTATGCAGAGTCAGCTAATTTTTTTAGTGTAGAAATTTTATAATGGAAACAAATTATCTTTTTAGGTTCATATTGTAGTGACCTCAAAAAGTGTTAAGATTTACATTGACTGCTATGAAATTATAGAAAAAGACATCAAGGAAGCTGGAAATATAACAACTGATGGTTATGAAATTCTTGGAAAACTCCTTAAAGGGGAAAGGAAATCAGCCGCAGTGAGTAACACATTTTTATTTCTCT	MUT6	46	46	0	U	U	wt	Intron up	Intron up	Intron up	150				49.6417455695293	49.6417455695293	0	0.225512331096497	-0.0143304224562917	-0.0143304224562917	0			mid
				COL12A1_e52		COL12A1_e52_wt	CTAAACTATGCAGAGTCAGCTAATTTTTTTAGTGTAGAAATTTTATAATGGAAACAAATTATCTTTTTAGGTTCATATTGTAGTGACCTCAAAAAGTGTTAAGATTTACATTGACTGCTATGAAATTATAGAAAAAGACATCAAGGAAGCTGGAAATATAACAACTGATGGTTATGAAATTCTTGGAAAACTCCTTAAAGGGGAAAGGAAATCAGCCGCAGTGAGTAACACATTTTTATTTCTCT	MUT6	47	47	0	A	A	wt	Intron up	Intron up	Intron up	150				49.6417455695293	49.6417455695293	0	0.225512331096497	-0.0143304224562917	-0.0143304224562917	0			mid
				COL12A1_e52		COL12A1_e52_wt	CTAAACTATGCAGAGTCAGCTAATTTTTTTAGTGTAGAAATTTTATAATGGAAACAAATTATCTTTTTAGGTTCATATTGTAGTGACCTCAAAAAGTGTTAAGATTTACATTGACTGCTATGAAATTATAGAAAAAGACATCAAGGAAGCTGGAAATATAACAACTGATGGTTATGAAATTCTTGGAAAACTCCTTAAAGGGGAAAGGAAATCAGCCGCAGTGAGTAACACATTTTTATTTCTCT	MUT6	48	48	0	A	A	wt	Intron up	Intron up	Intron up	150				49.6417455695293	49.6417455695293	0	0.225512331096497	-0.0143304224562917	-0.0143304224562917	0			mid
				COL12A1_e52		COL12A1_e52_wt	CTAAACTATGCAGAGTCAGCTAATTTTTTTAGTGTAGAAATTTTATAATGGAAACAAATTATCTTTTTAGGTTCATATTGTAGTGACCTCAAAAAGTGTTAAGATTTACATTGACTGCTATGAAATTATAGAAAAAGACATCAAGGAAGCTGGAAATATAACAACTGATGGTTATGAAATTCTTGGAAAACTCCTTAAAGGGGAAAGGAAATCAGCCGCAGTGAGTAACACATTTTTATTTCTCT	MUT6	49	49	0	U	U	wt	Intron up	Intron up	Intron up	150				49.6417455695293	49.6417455695293	0	0.225512331096497	-0.0143304224562917	-0.0143304224562917	0			mid
				COL12A1_e52		COL12A1_e52_wt	CTAAACTATGCAGAGTCAGCTAATTTTTTTAGTGTAGAAATTTTATAATGGAAACAAATTATCTTTTTAGGTTCATATTGTAGTGACCTCAAAAAGTGTTAAGATTTACATTGACTGCTATGAAATTATAGAAAAAGACATCAAGGAAGCTGGAAATATAACAACTGATGGTTATGAAATTCTTGGAAAACTCCTTAAAGGGGAAAGGAAATCAGCCGCAGTGAGTAACACATTTTTATTTCTCT	MUT6	50	50	0	G	G	wt	Intron up	Intron up	Intron up	150				49.6417455695293	49.6417455695293	0	0.225512331096497	-0.0143304224562917	-0.0143304224562917	0			mid
				COL12A1_e52		COL12A1_e52_wt	CTAAACTATGCAGAGTCAGCTAATTTTTTTAGTGTAGAAATTTTATAATGGAAACAAATTATCTTTTTAGGTTCATATTGTAGTGACCTCAAAAAGTGTTAAGATTTACATTGACTGCTATGAAATTATAGAAAAAGACATCAAGGAAGCTGGAAATATAACAACTGATGGTTATGAAATTCTTGGAAAACTCCTTAAAGGGGAAAGGAAATCAGCCGCAGTGAGTAACACATTTTTATTTCTCT	MUT6	51	51	0	G	G	wt	Intron up	Intron up	Intron up	150				49.6417455695293	49.6417455695293	0	0.225512331096497	-0.0143304224562917	-0.0143304224562917	0			mid
				COL12A1_e52		COL12A1_e52_wt	CTAAACTATGCAGAGTCAGCTAATTTTTTTAGTGTAGAAATTTTATAATGGAAACAAATTATCTTTTTAGGTTCATATTGTAGTGACCTCAAAAAGTGTTAAGATTTACATTGACTGCTATGAAATTATAGAAAAAGACATCAAGGAAGCTGGAAATATAACAACTGATGGTTATGAAATTCTTGGAAAACTCCTTAAAGGGGAAAGGAAATCAGCCGCAGTGAGTAACACATTTTTATTTCTCT	MUT6	52	52	0	A	A	wt	Intron up	Intron up	Intron up	150				49.6417455695293	49.6417455695293	0	0.225512331096497	-0.0143304224562917	-0.0143304224562917	0			mid
				COL12A1_e52		COL12A1_e52_wt	CTAAACTATGCAGAGTCAGCTAATTTTTTTAGTGTAGAAATTTTATAATGGAAACAAATTATCTTTTTAGGTTCATATTGTAGTGACCTCAAAAAGTGTTAAGATTTACATTGACTGCTATGAAATTATAGAAAAAGACATCAAGGAAGCTGGAAATATAACAACTGATGGTTATGAAATTCTTGGAAAACTCCTTAAAGGGGAAAGGAAATCAGCCGCAGTGAGTAACACATTTTTATTTCTCT	MUT6	53	53	0	A	A	wt	Intron up	Intron up	Intron up	150				49.6417455695293	49.6417455695293	0	0.225512331096497	-0.0143304224562917	-0.0143304224562917	0			mid
				COL12A1_e52		COL12A1_e52_wt	CTAAACTATGCAGAGTCAGCTAATTTTTTTAGTGTAGAAATTTTATAATGGAAACAAATTATCTTTTTAGGTTCATATTGTAGTGACCTCAAAAAGTGTTAAGATTTACATTGACTGCTATGAAATTATAGAAAAAGACATCAAGGAAGCTGGAAATATAACAACTGATGGTTATGAAATTCTTGGAAAACTCCTTAAAGGGGAAAGGAAATCAGCCGCAGTGAGTAACACATTTTTATTTCTCT	MUT6	54	54	0	A	A	wt	Intron up	Intron up	Intron up	150				49.6417455695293	49.6417455695293	0	0.225512331096497	-0.0143304224562917	-0.0143304224562917	0			mid
				COL12A1_e52		COL12A1_e52_wt	CTAAACTATGCAGAGTCAGCTAATTTTTTTAGTGTAGAAATTTTATAATGGAAACAAATTATCTTTTTAGGTTCATATTGTAGTGACCTCAAAAAGTGTTAAGATTTACATTGACTGCTATGAAATTATAGAAAAAGACATCAAGGAAGCTGGAAATATAACAACTGATGGTTATGAAATTCTTGGAAAACTCCTTAAAGGGGAAAGGAAATCAGCCGCAGTGAGTAACACATTTTTATTTCTCT	MUT6	55	55	0	C	C	wt	Intron up	Intron up	Intron up	150				49.6417455695293	49.6417455695293	0	0.225512331096497	-0.0143304224562917	-0.0143304224562917	0			mid
				COL12A1_e52		COL12A1_e52_wt	CTAAACTATGCAGAGTCAGCTAATTTTTTTAGTGTAGAAATTTTATAATGGAAACAAATTATCTTTTTAGGTTCATATTGTAGTGACCTCAAAAAGTGTTAAGATTTACATTGACTGCTATGAAATTATAGAAAAAGACATCAAGGAAGCTGGAAATATAACAACTGATGGTTATGAAATTCTTGGAAAACTCCTTAAAGGGGAAAGGAAATCAGCCGCAGTGAGTAACACATTTTTATTTCTCT	MUT6	56	56	0	A	A	wt	Intron up	Intron up	Intron up	150				49.6417455695293	49.6417455695293	0	0.225512331096497	-0.0143304224562917	-0.0143304224562917	0			mid
				COL12A1_e52		COL12A1_e52_wt	CTAAACTATGCAGAGTCAGCTAATTTTTTTAGTGTAGAAATTTTATAATGGAAACAAATTATCTTTTTAGGTTCATATTGTAGTGACCTCAAAAAGTGTTAAGATTTACATTGACTGCTATGAAATTATAGAAAAAGACATCAAGGAAGCTGGAAATATAACAACTGATGGTTATGAAATTCTTGGAAAACTCCTTAAAGGGGAAAGGAAATCAGCCGCAGTGAGTAACACATTTTTATTTCTCT	MUT6	57	57	0	A	A	wt	Intron up	Intron up	Intron up	150				49.6417455695293	49.6417455695293	0	0.225512331096497	-0.0143304224562917	-0.0143304224562917	0			mid
				COL12A1_e52		COL12A1_e52_wt	CTAAACTATGCAGAGTCAGCTAATTTTTTTAGTGTAGAAATTTTATAATGGAAACAAATTATCTTTTTAGGTTCATATTGTAGTGACCTCAAAAAGTGTTAAGATTTACATTGACTGCTATGAAATTATAGAAAAAGACATCAAGGAAGCTGGAAATATAACAACTGATGGTTATGAAATTCTTGGAAAACTCCTTAAAGGGGAAAGGAAATCAGCCGCAGTGAGTAACACATTTTTATTTCTCT	MUT6	58	58	0	A	A	wt	Intron up	Intron up	Intron up	150				49.6417455695293	49.6417455695293	0	0.225512331096497	-0.0143304224562917	-0.0143304224562917	0			mid
				COL12A1_e52		COL12A1_e52_wt	CTAAACTATGCAGAGTCAGCTAATTTTTTTAGTGTAGAAATTTTATAATGGAAACAAATTATCTTTTTAGGTTCATATTGTAGTGACCTCAAAAAGTGTTAAGATTTACATTGACTGCTATGAAATTATAGAAAAAGACATCAAGGAAGCTGGAAATATAACAACTGATGGTTATGAAATTCTTGGAAAACTCCTTAAAGGGGAAAGGAAATCAGCCGCAGTGAGTAACACATTTTTATTTCTCT	MUT6	59	59	0	U	U	wt	Intron up	Intron up	Intron up	150				49.6417455695293	49.6417455695293	0	0.225512331096497	-0.0143304224562917	-0.0143304224562917	0			mid
				COL12A1_e52		COL12A1_e52_wt	CTAAACTATGCAGAGTCAGCTAATTTTTTTAGTGTAGAAATTTTATAATGGAAACAAATTATCTTTTTAGGTTCATATTGTAGTGACCTCAAAAAGTGTTAAGATTTACATTGACTGCTATGAAATTATAGAAAAAGACATCAAGGAAGCTGGAAATATAACAACTGATGGTTATGAAATTCTTGGAAAACTCCTTAAAGGGGAAAGGAAATCAGCCGCAGTGAGTAACACATTTTTATTTCTCT	MUT6	60	60	0	U	U	wt	Intron up	Intron up	Intron up	150				49.6417455695293	49.6417455695293	0	0.225512331096497	-0.0143304224562917	-0.0143304224562917	0			mid
				COL12A1_e52		COL12A1_e52_wt	CTAAACTATGCAGAGTCAGCTAATTTTTTTAGTGTAGAAATTTTATAATGGAAACAAATTATCTTTTTAGGTTCATATTGTAGTGACCTCAAAAAGTGTTAAGATTTACATTGACTGCTATGAAATTATAGAAAAAGACATCAAGGAAGCTGGAAATATAACAACTGATGGTTATGAAATTCTTGGAAAACTCCTTAAAGGGGAAAGGAAATCAGCCGCAGTGAGTAACACATTTTTATTTCTCT	MUT6	61	61	0	A	A	wt	Intron up	Intron up	Intron up	150				49.6417455695293	49.6417455695293	0	0.225512331096497	-0.0143304224562917	-0.0143304224562917	0			mid
				COL12A1_e52		COL12A1_e52_wt	CTAAACTATGCAGAGTCAGCTAATTTTTTTAGTGTAGAAATTTTATAATGGAAACAAATTATCTTTTTAGGTTCATATTGTAGTGACCTCAAAAAGTGTTAAGATTTACATTGACTGCTATGAAATTATAGAAAAAGACATCAAGGAAGCTGGAAATATAACAACTGATGGTTATGAAATTCTTGGAAAACTCCTTAAAGGGGAAAGGAAATCAGCCGCAGTGAGTAACACATTTTTATTTCTCT	MUT6	62	62	0	U	U	wt	Intron up	Intron up	Intron up	150				49.6417455695293	49.6417455695293	0	0.225512331096497	-0.0143304224562917	-0.0143304224562917	0			mid
				COL12A1_e52		COL12A1_e52_wt	CTAAACTATGCAGAGTCAGCTAATTTTTTTAGTGTAGAAATTTTATAATGGAAACAAATTATCTTTTTAGGTTCATATTGTAGTGACCTCAAAAAGTGTTAAGATTTACATTGACTGCTATGAAATTATAGAAAAAGACATCAAGGAAGCTGGAAATATAACAACTGATGGTTATGAAATTCTTGGAAAACTCCTTAAAGGGGAAAGGAAATCAGCCGCAGTGAGTAACACATTTTTATTTCTCT	MUT6	63	63	0	C	C	wt	Intron up	Intron up	Intron up	150				49.6417455695293	49.6417455695293	0	0.225512331096497	-0.0143304224562917	-0.0143304224562917	0			mid
				COL12A1_e52		COL12A1_e52_wt	CTAAACTATGCAGAGTCAGCTAATTTTTTTAGTGTAGAAATTTTATAATGGAAACAAATTATCTTTTTAGGTTCATATTGTAGTGACCTCAAAAAGTGTTAAGATTTACATTGACTGCTATGAAATTATAGAAAAAGACATCAAGGAAGCTGGAAATATAACAACTGATGGTTATGAAATTCTTGGAAAACTCCTTAAAGGGGAAAGGAAATCAGCCGCAGTGAGTAACACATTTTTATTTCTCT	MUT6	64	64	0	U	U	wt	Intron up	Intron up	Intron up	150				49.6417455695293	49.6417455695293	0	0.225512331096497	-0.0143304224562917	-0.0143304224562917	0			mid
				COL12A1_e52		COL12A1_e52_wt	CTAAACTATGCAGAGTCAGCTAATTTTTTTAGTGTAGAAATTTTATAATGGAAACAAATTATCTTTTTAGGTTCATATTGTAGTGACCTCAAAAAGTGTTAAGATTTACATTGACTGCTATGAAATTATAGAAAAAGACATCAAGGAAGCTGGAAATATAACAACTGATGGTTATGAAATTCTTGGAAAACTCCTTAAAGGGGAAAGGAAATCAGCCGCAGTGAGTAACACATTTTTATTTCTCT	MUT6	65	65	0	U	U	wt	Intron up	Intron up	Intron up	150				49.6417455695293	49.6417455695293	0	0.225512331096497	-0.0143304224562917	-0.0143304224562917	0			mid
				COL12A1_e52		COL12A1_e52_wt	CTAAACTATGCAGAGTCAGCTAATTTTTTTAGTGTAGAAATTTTATAATGGAAACAAATTATCTTTTTAGGTTCATATTGTAGTGACCTCAAAAAGTGTTAAGATTTACATTGACTGCTATGAAATTATAGAAAAAGACATCAAGGAAGCTGGAAATATAACAACTGATGGTTATGAAATTCTTGGAAAACTCCTTAAAGGGGAAAGGAAATCAGCCGCAGTGAGTAACACATTTTTATTTCTCT	MUT6	66	66	0	U	U	wt	Intron up	Intron up	Intron up	150				49.6417455695293	49.6417455695293	0	0.225512331096497	-0.0143304224562917	-0.0143304224562917	0			mid
				COL12A1_e52		COL12A1_e52_wt	CTAAACTATGCAGAGTCAGCTAATTTTTTTAGTGTAGAAATTTTATAATGGAAACAAATTATCTTTTTAGGTTCATATTGTAGTGACCTCAAAAAGTGTTAAGATTTACATTGACTGCTATGAAATTATAGAAAAAGACATCAAGGAAGCTGGAAATATAACAACTGATGGTTATGAAATTCTTGGAAAACTCCTTAAAGGGGAAAGGAAATCAGCCGCAGTGAGTAACACATTTTTATTTCTCT	MUT6	67	67	0	U	U	wt	3'SS	Intron up	Intron up	150				49.6417455695293	49.6417455695293	0	0.225512331096497	-0.0143304224562917	-0.0143304224562917	0			mid
				COL12A1_e52		COL12A1_e52_wt	CTAAACTATGCAGAGTCAGCTAATTTTTTTAGTGTAGAAATTTTATAATGGAAACAAATTATCTTTTTAGGTTCATATTGTAGTGACCTCAAAAAGTGTTAAGATTTACATTGACTGCTATGAAATTATAGAAAAAGACATCAAGGAAGCTGGAAATATAACAACTGATGGTTATGAAATTCTTGGAAAACTCCTTAAAGGGGAAAGGAAATCAGCCGCAGTGAGTAACACATTTTTATTTCTCT	MUT6	68	68	0	U	U	wt	3'SS	Intron up	Intron up	150				49.6417455695293	49.6417455695293	0	0.225512331096497	-0.0143304224562917	-0.0143304224562917	0			mid
				COL12A1_e52		COL12A1_e52_wt	CTAAACTATGCAGAGTCAGCTAATTTTTTTAGTGTAGAAATTTTATAATGGAAACAAATTATCTTTTTAGGTTCATATTGTAGTGACCTCAAAAAGTGTTAAGATTTACATTGACTGCTATGAAATTATAGAAAAAGACATCAAGGAAGCTGGAAATATAACAACTGATGGTTATGAAATTCTTGGAAAACTCCTTAAAGGGGAAAGGAAATCAGCCGCAGTGAGTAACACATTTTTATTTCTCT	MUT6	69	69	0	A	A	wt	3'SS	Intron up	Intron up	150				49.6417455695293	49.6417455695293	0	0.225512331096497	-0.0143304224562917	-0.0143304224562917	0			mid
				COL12A1_e52		COL12A1_e52_wt	CTAAACTATGCAGAGTCAGCTAATTTTTTTAGTGTAGAAATTTTATAATGGAAACAAATTATCTTTTTAGGTTCATATTGTAGTGACCTCAAAAAGTGTTAAGATTTACATTGACTGCTATGAAATTATAGAAAAAGACATCAAGGAAGCTGGAAATATAACAACTGATGGTTATGAAATTCTTGGAAAACTCCTTAAAGGGGAAAGGAAATCAGCCGCAGTGAGTAACACATTTTTATTTCTCT	MUT6	70	70	0	G	G	wt	3'SS	Intron up	Intron up	150				49.6417455695293	49.6417455695293	0	0.225512331096497	-0.0143304224562917	-0.0143304224562917	0			mid
				COL12A1_e52		COL12A1_e52_wt	CTAAACTATGCAGAGTCAGCTAATTTTTTTAGTGTAGAAATTTTATAATGGAAACAAATTATCTTTTTAGGTTCATATTGTAGTGACCTCAAAAAGTGTTAAGATTTACATTGACTGCTATGAAATTATAGAAAAAGACATCAAGGAAGCTGGAAATATAACAACTGATGGTTATGAAATTCTTGGAAAACTCCTTAAAGGGGAAAGGAAATCAGCCGCAGTGAGTAACACATTTTTATTTCTCT	MUT6	71	71	0	G	G	wt	3'SS	Exon	Exon	150				49.6417455695293	49.6417455695293	0	0.225512331096497	-0.0143304224562917	-0.0143304224562917	0			mid
				COL12A1_e52		COL12A1_e52_wt	CTAAACTATGCAGAGTCAGCTAATTTTTTTAGTGTAGAAATTTTATAATGGAAACAAATTATCTTTTTAGGTTCATATTGTAGTGACCTCAAAAAGTGTTAAGATTTACATTGACTGCTATGAAATTATAGAAAAAGACATCAAGGAAGCTGGAAATATAACAACTGATGGTTATGAAATTCTTGGAAAACTCCTTAAAGGGGAAAGGAAATCAGCCGCAGTGAGTAACACATTTTTATTTCTCT	MUT6	72	72	0	U	U	wt	Exon	Exon	Exon	150				49.6417455695293	49.6417455695293	0	0.225512331096497	-0.0143304224562917	-0.0143304224562917	0			mid
				COL12A1_e52		COL12A1_e52_wt	CTAAACTATGCAGAGTCAGCTAATTTTTTTAGTGTAGAAATTTTATAATGGAAACAAATTATCTTTTTAGGTTCATATTGTAGTGACCTCAAAAAGTGTTAAGATTTACATTGACTGCTATGAAATTATAGAAAAAGACATCAAGGAAGCTGGAAATATAACAACTGATGGTTATGAAATTCTTGGAAAACTCCTTAAAGGGGAAAGGAAATCAGCCGCAGTGAGTAACACATTTTTATTTCTCT	MUT6	73	73	0	U	U	wt	Exon	Exon	Exon	150				49.6417455695293	49.6417455695293	0	0.225512331096497	-0.0143304224562917	-0.0143304224562917	0			mid
				COL12A1_e52		COL12A1_e52_wt	CTAAACTATGCAGAGTCAGCTAATTTTTTTAGTGTAGAAATTTTATAATGGAAACAAATTATCTTTTTAGGTTCATATTGTAGTGACCTCAAAAAGTGTTAAGATTTACATTGACTGCTATGAAATTATAGAAAAAGACATCAAGGAAGCTGGAAATATAACAACTGATGGTTATGAAATTCTTGGAAAACTCCTTAAAGGGGAAAGGAAATCAGCCGCAGTGAGTAACACATTTTTATTTCTCT	MUT6	74	74	0	C	C	wt	Exon	Exon	Exon	150				49.6417455695293	49.6417455695293	0	0.225512331096497	-0.0143304224562917	-0.0143304224562917	0			mid
				COL12A1_e52		COL12A1_e52_wt	CTAAACTATGCAGAGTCAGCTAATTTTTTTAGTGTAGAAATTTTATAATGGAAACAAATTATCTTTTTAGGTTCATATTGTAGTGACCTCAAAAAGTGTTAAGATTTACATTGACTGCTATGAAATTATAGAAAAAGACATCAAGGAAGCTGGAAATATAACAACTGATGGTTATGAAATTCTTGGAAAACTCCTTAAAGGGGAAAGGAAATCAGCCGCAGTGAGTAACACATTTTTATTTCTCT	MUT6	75	75	0	A	A	wt	Exon	Exon	Exon	150				49.6417455695293	49.6417455695293	0	0.225512331096497	-0.0143304224562917	-0.0143304224562917	0			mid
				COL12A1_e52		COL12A1_e52_wt	CTAAACTATGCAGAGTCAGCTAATTTTTTTAGTGTAGAAATTTTATAATGGAAACAAATTATCTTTTTAGGTTCATATTGTAGTGACCTCAAAAAGTGTTAAGATTTACATTGACTGCTATGAAATTATAGAAAAAGACATCAAGGAAGCTGGAAATATAACAACTGATGGTTATGAAATTCTTGGAAAACTCCTTAAAGGGGAAAGGAAATCAGCCGCAGTGAGTAACACATTTTTATTTCTCT	MUT6	76	76	0	U	U	wt	Exon	Exon	Exon	150				49.6417455695293	49.6417455695293	0	0.225512331096497	-0.0143304224562917	-0.0143304224562917	0			mid
				COL12A1_e52		COL12A1_e52_wt	CTAAACTATGCAGAGTCAGCTAATTTTTTTAGTGTAGAAATTTTATAATGGAAACAAATTATCTTTTTAGGTTCATATTGTAGTGACCTCAAAAAGTGTTAAGATTTACATTGACTGCTATGAAATTATAGAAAAAGACATCAAGGAAGCTGGAAATATAACAACTGATGGTTATGAAATTCTTGGAAAACTCCTTAAAGGGGAAAGGAAATCAGCCGCAGTGAGTAACACATTTTTATTTCTCT	MUT6	77	77	0	A	A	wt	Exon	Exon	Exon	150				49.6417455695293	49.6417455695293	0	0.225512331096497	-0.0143304224562917	-0.0143304224562917	0			mid
				COL12A1_e52		COL12A1_e52_wt	CTAAACTATGCAGAGTCAGCTAATTTTTTTAGTGTAGAAATTTTATAATGGAAACAAATTATCTTTTTAGGTTCATATTGTAGTGACCTCAAAAAGTGTTAAGATTTACATTGACTGCTATGAAATTATAGAAAAAGACATCAAGGAAGCTGGAAATATAACAACTGATGGTTATGAAATTCTTGGAAAACTCCTTAAAGGGGAAAGGAAATCAGCCGCAGTGAGTAACACATTTTTATTTCTCT	MUT6	78	78	0	U	U	wt	Exon	Exon	Exon	150				49.6417455695293	49.6417455695293	0	0.225512331096497	-0.0143304224562917	-0.0143304224562917	0			mid
				COL12A1_e52		COL12A1_e52_wt	CTAAACTATGCAGAGTCAGCTAATTTTTTTAGTGTAGAAATTTTATAATGGAAACAAATTATCTTTTTAGGTTCATATTGTAGTGACCTCAAAAAGTGTTAAGATTTACATTGACTGCTATGAAATTATAGAAAAAGACATCAAGGAAGCTGGAAATATAACAACTGATGGTTATGAAATTCTTGGAAAACTCCTTAAAGGGGAAAGGAAATCAGCCGCAGTGAGTAACACATTTTTATTTCTCT	MUT6	79	79	0	U	U	wt	Exon	Exon	Exon	150				49.6417455695293	49.6417455695293	0	0.225512331096497	-0.0143304224562917	-0.0143304224562917	0			mid
				COL12A1_e52		COL12A1_e52_wt	CTAAACTATGCAGAGTCAGCTAATTTTTTTAGTGTAGAAATTTTATAATGGAAACAAATTATCTTTTTAGGTTCATATTGTAGTGACCTCAAAAAGTGTTAAGATTTACATTGACTGCTATGAAATTATAGAAAAAGACATCAAGGAAGCTGGAAATATAACAACTGATGGTTATGAAATTCTTGGAAAACTCCTTAAAGGGGAAAGGAAATCAGCCGCAGTGAGTAACACATTTTTATTTCTCT	MUT6	80	80	0	G	G	wt	Exon	Exon	Exon	150				49.6417455695293	49.6417455695293	0	0.225512331096497	-0.0143304224562917	-0.0143304224562917	0			mid
				COL12A1_e52		COL12A1_e52_wt	CTAAACTATGCAGAGTCAGCTAATTTTTTTAGTGTAGAAATTTTATAATGGAAACAAATTATCTTTTTAGGTTCATATTGTAGTGACCTCAAAAAGTGTTAAGATTTACATTGACTGCTATGAAATTATAGAAAAAGACATCAAGGAAGCTGGAAATATAACAACTGATGGTTATGAAATTCTTGGAAAACTCCTTAAAGGGGAAAGGAAATCAGCCGCAGTGAGTAACACATTTTTATTTCTCT	MUT6	81	81	0	U	U	wt	Exon	Exon	Exon	150				49.6417455695293	49.6417455695293	0	0.225512331096497	-0.0143304224562917	-0.0143304224562917	0			mid
				COL12A1_e52		COL12A1_e52_wt	CTAAACTATGCAGAGTCAGCTAATTTTTTTAGTGTAGAAATTTTATAATGGAAACAAATTATCTTTTTAGGTTCATATTGTAGTGACCTCAAAAAGTGTTAAGATTTACATTGACTGCTATGAAATTATAGAAAAAGACATCAAGGAAGCTGGAAATATAACAACTGATGGTTATGAAATTCTTGGAAAACTCCTTAAAGGGGAAAGGAAATCAGCCGCAGTGAGTAACACATTTTTATTTCTCT	MUT6	82	82	0	A	A	wt	Exon	Exon	Exon	150				49.6417455695293	49.6417455695293	0	0.225512331096497	-0.0143304224562917	-0.0143304224562917	0			mid
				COL12A1_e52		COL12A1_e52_wt	CTAAACTATGCAGAGTCAGCTAATTTTTTTAGTGTAGAAATTTTATAATGGAAACAAATTATCTTTTTAGGTTCATATTGTAGTGACCTCAAAAAGTGTTAAGATTTACATTGACTGCTATGAAATTATAGAAAAAGACATCAAGGAAGCTGGAAATATAACAACTGATGGTTATGAAATTCTTGGAAAACTCCTTAAAGGGGAAAGGAAATCAGCCGCAGTGAGTAACACATTTTTATTTCTCT	MUT6	83	83	0	G	G	wt	Exon	Exon	Exon	150				49.6417455695293	49.6417455695293	0	0.225512331096497	-0.0143304224562917	-0.0143304224562917	0			mid
				COL12A1_e52		COL12A1_e52_wt	CTAAACTATGCAGAGTCAGCTAATTTTTTTAGTGTAGAAATTTTATAATGGAAACAAATTATCTTTTTAGGTTCATATTGTAGTGACCTCAAAAAGTGTTAAGATTTACATTGACTGCTATGAAATTATAGAAAAAGACATCAAGGAAGCTGGAAATATAACAACTGATGGTTATGAAATTCTTGGAAAACTCCTTAAAGGGGAAAGGAAATCAGCCGCAGTGAGTAACACATTTTTATTTCTCT	MUT6	84	84	0	U	U	wt	Exon	Exon	Exon	150				49.6417455695293	49.6417455695293	0	0.225512331096497	-0.0143304224562917	-0.0143304224562917	0			mid
				COL12A1_e52		COL12A1_e52_wt	CTAAACTATGCAGAGTCAGCTAATTTTTTTAGTGTAGAAATTTTATAATGGAAACAAATTATCTTTTTAGGTTCATATTGTAGTGACCTCAAAAAGTGTTAAGATTTACATTGACTGCTATGAAATTATAGAAAAAGACATCAAGGAAGCTGGAAATATAACAACTGATGGTTATGAAATTCTTGGAAAACTCCTTAAAGGGGAAAGGAAATCAGCCGCAGTGAGTAACACATTTTTATTTCTCT	MUT6	85	85	0	G	G	wt	Exon	Exon	Exon	150				49.6417455695293	49.6417455695293	0	0.225512331096497	-0.0143304224562917	-0.0143304224562917	0			mid
				COL12A1_e52		COL12A1_e52_wt	CTAAACTATGCAGAGTCAGCTAATTTTTTTAGTGTAGAAATTTTATAATGGAAACAAATTATCTTTTTAGGTTCATATTGTAGTGACCTCAAAAAGTGTTAAGATTTACATTGACTGCTATGAAATTATAGAAAAAGACATCAAGGAAGCTGGAAATATAACAACTGATGGTTATGAAATTCTTGGAAAACTCCTTAAAGGGGAAAGGAAATCAGCCGCAGTGAGTAACACATTTTTATTTCTCT	MUT6	86	86	0	A	A	wt	Exon	Exon	Exon	150				49.6417455695293	49.6417455695293	0	0.225512331096497	-0.0143304224562917	-0.0143304224562917	0			mid
				COL12A1_e52		COL12A1_e52_wt	CTAAACTATGCAGAGTCAGCTAATTTTTTTAGTGTAGAAATTTTATAATGGAAACAAATTATCTTTTTAGGTTCATATTGTAGTGACCTCAAAAAGTGTTAAGATTTACATTGACTGCTATGAAATTATAGAAAAAGACATCAAGGAAGCTGGAAATATAACAACTGATGGTTATGAAATTCTTGGAAAACTCCTTAAAGGGGAAAGGAAATCAGCCGCAGTGAGTAACACATTTTTATTTCTCT	MUT6	87	87	0	C	C	wt	Exon	Exon	Exon	150				49.6417455695293	49.6417455695293	0	0.225512331096497	-0.0143304224562917	-0.0143304224562917	0			mid
				COL12A1_e52		COL12A1_e52_wt	CTAAACTATGCAGAGTCAGCTAATTTTTTTAGTGTAGAAATTTTATAATGGAAACAAATTATCTTTTTAGGTTCATATTGTAGTGACCTCAAAAAGTGTTAAGATTTACATTGACTGCTATGAAATTATAGAAAAAGACATCAAGGAAGCTGGAAATATAACAACTGATGGTTATGAAATTCTTGGAAAACTCCTTAAAGGGGAAAGGAAATCAGCCGCAGTGAGTAACACATTTTTATTTCTCT	MUT6	88	88	0	C	C	wt	Exon	Exon	Exon	150				49.6417455695293	49.6417455695293	0	0.225512331096497	-0.0143304224562917	-0.0143304224562917	0			mid
				COL12A1_e52		COL12A1_e52_wt	CTAAACTATGCAGAGTCAGCTAATTTTTTTAGTGTAGAAATTTTATAATGGAAACAAATTATCTTTTTAGGTTCATATTGTAGTGACCTCAAAAAGTGTTAAGATTTACATTGACTGCTATGAAATTATAGAAAAAGACATCAAGGAAGCTGGAAATATAACAACTGATGGTTATGAAATTCTTGGAAAACTCCTTAAAGGGGAAAGGAAATCAGCCGCAGTGAGTAACACATTTTTATTTCTCT	MUT6	89	89	0	U	U	wt	Exon	Exon	Exon	150				49.6417455695293	49.6417455695293	0	0.225512331096497	-0.0143304224562917	-0.0143304224562917	0			mid
				COL12A1_e52		COL12A1_e52_wt	CTAAACTATGCAGAGTCAGCTAATTTTTTTAGTGTAGAAATTTTATAATGGAAACAAATTATCTTTTTAGGTTCATATTGTAGTGACCTCAAAAAGTGTTAAGATTTACATTGACTGCTATGAAATTATAGAAAAAGACATCAAGGAAGCTGGAAATATAACAACTGATGGTTATGAAATTCTTGGAAAACTCCTTAAAGGGGAAAGGAAATCAGCCGCAGTGAGTAACACATTTTTATTTCTCT	MUT6	90	90	0	C	C	wt	Exon	Exon	Exon	150				49.6417455695293	49.6417455695293	0	0.225512331096497	-0.0143304224562917	-0.0143304224562917	0			mid
				COL12A1_e52		COL12A1_e52_wt	CTAAACTATGCAGAGTCAGCTAATTTTTTTAGTGTAGAAATTTTATAATGGAAACAAATTATCTTTTTAGGTTCATATTGTAGTGACCTCAAAAAGTGTTAAGATTTACATTGACTGCTATGAAATTATAGAAAAAGACATCAAGGAAGCTGGAAATATAACAACTGATGGTTATGAAATTCTTGGAAAACTCCTTAAAGGGGAAAGGAAATCAGCCGCAGTGAGTAACACATTTTTATTTCTCT	MUT6	91	91	0	A	A	wt	Exon	Exon	Exon	150				49.6417455695293	49.6417455695293	0	0.225512331096497	-0.0143304224562917	-0.0143304224562917	0			mid
				COL12A1_e52		COL12A1_e52_wt	CTAAACTATGCAGAGTCAGCTAATTTTTTTAGTGTAGAAATTTTATAATGGAAACAAATTATCTTTTTAGGTTCATATTGTAGTGACCTCAAAAAGTGTTAAGATTTACATTGACTGCTATGAAATTATAGAAAAAGACATCAAGGAAGCTGGAAATATAACAACTGATGGTTATGAAATTCTTGGAAAACTCCTTAAAGGGGAAAGGAAATCAGCCGCAGTGAGTAACACATTTTTATTTCTCT	MUT6	92	92	0	A	A	wt	Exon	Exon	Exon	150				49.6417455695293	49.6417455695293	0	0.225512331096497	-0.0143304224562917	-0.0143304224562917	0			mid
				COL12A1_e52		COL12A1_e52_wt	CTAAACTATGCAGAGTCAGCTAATTTTTTTAGTGTAGAAATTTTATAATGGAAACAAATTATCTTTTTAGGTTCATATTGTAGTGACCTCAAAAAGTGTTAAGATTTACATTGACTGCTATGAAATTATAGAAAAAGACATCAAGGAAGCTGGAAATATAACAACTGATGGTTATGAAATTCTTGGAAAACTCCTTAAAGGGGAAAGGAAATCAGCCGCAGTGAGTAACACATTTTTATTTCTCT	MUT6	93	93	0	A	A	wt	Exon	Exon	Exon	150				49.6417455695293	49.6417455695293	0	0.225512331096497	-0.0143304224562917	-0.0143304224562917	0			mid
				COL12A1_e52		COL12A1_e52_wt	CTAAACTATGCAGAGTCAGCTAATTTTTTTAGTGTAGAAATTTTATAATGGAAACAAATTATCTTTTTAGGTTCATATTGTAGTGACCTCAAAAAGTGTTAAGATTTACATTGACTGCTATGAAATTATAGAAAAAGACATCAAGGAAGCTGGAAATATAACAACTGATGGTTATGAAATTCTTGGAAAACTCCTTAAAGGGGAAAGGAAATCAGCCGCAGTGAGTAACACATTTTTATTTCTCT	MUT6	94	94	0	A	A	wt	Exon	Exon	Exon	150				49.6417455695293	49.6417455695293	0	0.225512331096497	-0.0143304224562917	-0.0143304224562917	0			mid
				COL12A1_e52		COL12A1_e52_wt	CTAAACTATGCAGAGTCAGCTAATTTTTTTAGTGTAGAAATTTTATAATGGAAACAAATTATCTTTTTAGGTTCATATTGTAGTGACCTCAAAAAGTGTTAAGATTTACATTGACTGCTATGAAATTATAGAAAAAGACATCAAGGAAGCTGGAAATATAACAACTGATGGTTATGAAATTCTTGGAAAACTCCTTAAAGGGGAAAGGAAATCAGCCGCAGTGAGTAACACATTTTTATTTCTCT	MUT6	95	95	0	A	A	wt	Exon	Exon	Exon	150				49.6417455695293	49.6417455695293	0	0.225512331096497	-0.0143304224562917	-0.0143304224562917	0			mid
				COL12A1_e52		COL12A1_e52_wt	CTAAACTATGCAGAGTCAGCTAATTTTTTTAGTGTAGAAATTTTATAATGGAAACAAATTATCTTTTTAGGTTCATATTGTAGTGACCTCAAAAAGTGTTAAGATTTACATTGACTGCTATGAAATTATAGAAAAAGACATCAAGGAAGCTGGAAATATAACAACTGATGGTTATGAAATTCTTGGAAAACTCCTTAAAGGGGAAAGGAAATCAGCCGCAGTGAGTAACACATTTTTATTTCTCT	MUT6	96	96	0	G	G	wt	Exon	Exon	Exon	150				49.6417455695293	49.6417455695293	0	0.225512331096497	-0.0143304224562917	-0.0143304224562917	0			mid
				COL12A1_e52		COL12A1_e52_wt	CTAAACTATGCAGAGTCAGCTAATTTTTTTAGTGTAGAAATTTTATAATGGAAACAAATTATCTTTTTAGGTTCATATTGTAGTGACCTCAAAAAGTGTTAAGATTTACATTGACTGCTATGAAATTATAGAAAAAGACATCAAGGAAGCTGGAAATATAACAACTGATGGTTATGAAATTCTTGGAAAACTCCTTAAAGGGGAAAGGAAATCAGCCGCAGTGAGTAACACATTTTTATTTCTCT	MUT6	97	97	0	U	U	wt	Exon	Exon	Exon	150				49.6417455695293	49.6417455695293	0	0.225512331096497	-0.0143304224562917	-0.0143304224562917	0			mid
				COL12A1_e52		COL12A1_e52_wt	CTAAACTATGCAGAGTCAGCTAATTTTTTTAGTGTAGAAATTTTATAATGGAAACAAATTATCTTTTTAGGTTCATATTGTAGTGACCTCAAAAAGTGTTAAGATTTACATTGACTGCTATGAAATTATAGAAAAAGACATCAAGGAAGCTGGAAATATAACAACTGATGGTTATGAAATTCTTGGAAAACTCCTTAAAGGGGAAAGGAAATCAGCCGCAGTGAGTAACACATTTTTATTTCTCT	MUT6	98	98	0	G	G	wt	Exon	Exon	Exon	150				49.6417455695293	49.6417455695293	0	0.225512331096497	-0.0143304224562917	-0.0143304224562917	0			mid
				COL12A1_e52		COL12A1_e52_wt	CTAAACTATGCAGAGTCAGCTAATTTTTTTAGTGTAGAAATTTTATAATGGAAACAAATTATCTTTTTAGGTTCATATTGTAGTGACCTCAAAAAGTGTTAAGATTTACATTGACTGCTATGAAATTATAGAAAAAGACATCAAGGAAGCTGGAAATATAACAACTGATGGTTATGAAATTCTTGGAAAACTCCTTAAAGGGGAAAGGAAATCAGCCGCAGTGAGTAACACATTTTTATTTCTCT	MUT6	99	99	0	U	U	wt	Exon	Exon	Exon	150				49.6417455695293	49.6417455695293	0	0.225512331096497	-0.0143304224562917	-0.0143304224562917	0			mid
				COL12A1_e52		COL12A1_e52_wt	CTAAACTATGCAGAGTCAGCTAATTTTTTTAGTGTAGAAATTTTATAATGGAAACAAATTATCTTTTTAGGTTCATATTGTAGTGACCTCAAAAAGTGTTAAGATTTACATTGACTGCTATGAAATTATAGAAAAAGACATCAAGGAAGCTGGAAATATAACAACTGATGGTTATGAAATTCTTGGAAAACTCCTTAAAGGGGAAAGGAAATCAGCCGCAGTGAGTAACACATTTTTATTTCTCT	MUT6	100	100	0	U	U	wt	Exon	Exon	Exon	150				49.6417455695293	49.6417455695293	0	0.225512331096497	-0.0143304224562917	-0.0143304224562917	0			mid
				COL12A1_e52		COL12A1_e52_wt	CTAAACTATGCAGAGTCAGCTAATTTTTTTAGTGTAGAAATTTTATAATGGAAACAAATTATCTTTTTAGGTTCATATTGTAGTGACCTCAAAAAGTGTTAAGATTTACATTGACTGCTATGAAATTATAGAAAAAGACATCAAGGAAGCTGGAAATATAACAACTGATGGTTATGAAATTCTTGGAAAACTCCTTAAAGGGGAAAGGAAATCAGCCGCAGTGAGTAACACATTTTTATTTCTCT	MUT6	101	101	0	A	A	wt	Exon	Exon	Exon	150				49.6417455695293	49.6417455695293	0	0.225512331096497	-0.0143304224562917	-0.0143304224562917	0			mid
				COL12A1_e52		COL12A1_e52_wt	CTAAACTATGCAGAGTCAGCTAATTTTTTTAGTGTAGAAATTTTATAATGGAAACAAATTATCTTTTTAGGTTCATATTGTAGTGACCTCAAAAAGTGTTAAGATTTACATTGACTGCTATGAAATTATAGAAAAAGACATCAAGGAAGCTGGAAATATAACAACTGATGGTTATGAAATTCTTGGAAAACTCCTTAAAGGGGAAAGGAAATCAGCCGCAGTGAGTAACACATTTTTATTTCTCT	MUT6	102	102	0	A	A	wt	Exon	Exon	Exon	150				49.6417455695293	49.6417455695293	0	0.225512331096497	-0.0143304224562917	-0.0143304224562917	0			mid
				COL12A1_e52		COL12A1_e52_wt	CTAAACTATGCAGAGTCAGCTAATTTTTTTAGTGTAGAAATTTTATAATGGAAACAAATTATCTTTTTAGGTTCATATTGTAGTGACCTCAAAAAGTGTTAAGATTTACATTGACTGCTATGAAATTATAGAAAAAGACATCAAGGAAGCTGGAAATATAACAACTGATGGTTATGAAATTCTTGGAAAACTCCTTAAAGGGGAAAGGAAATCAGCCGCAGTGAGTAACACATTTTTATTTCTCT	MUT6	103	103	0	G	G	wt	Exon	Exon	Exon	150				49.6417455695293	49.6417455695293	0	0.225512331096497	-0.0143304224562917	-0.0143304224562917	0			mid
				COL12A1_e52		COL12A1_e52_wt	CTAAACTATGCAGAGTCAGCTAATTTTTTTAGTGTAGAAATTTTATAATGGAAACAAATTATCTTTTTAGGTTCATATTGTAGTGACCTCAAAAAGTGTTAAGATTTACATTGACTGCTATGAAATTATAGAAAAAGACATCAAGGAAGCTGGAAATATAACAACTGATGGTTATGAAATTCTTGGAAAACTCCTTAAAGGGGAAAGGAAATCAGCCGCAGTGAGTAACACATTTTTATTTCTCT	MUT6	104	104	0	A	A	wt	Exon	Exon	Exon	150				49.6417455695293	49.6417455695293	0	0.225512331096497	-0.0143304224562917	-0.0143304224562917	0			mid
				COL12A1_e52		COL12A1_e52_wt	CTAAACTATGCAGAGTCAGCTAATTTTTTTAGTGTAGAAATTTTATAATGGAAACAAATTATCTTTTTAGGTTCATATTGTAGTGACCTCAAAAAGTGTTAAGATTTACATTGACTGCTATGAAATTATAGAAAAAGACATCAAGGAAGCTGGAAATATAACAACTGATGGTTATGAAATTCTTGGAAAACTCCTTAAAGGGGAAAGGAAATCAGCCGCAGTGAGTAACACATTTTTATTTCTCT	MUT6	105	105	0	U	U	wt	Exon	Exon	Exon	150				49.6417455695293	49.6417455695293	0	0.225512331096497	-0.0143304224562917	-0.0143304224562917	0			mid
				COL12A1_e52		COL12A1_e52_wt	CTAAACTATGCAGAGTCAGCTAATTTTTTTAGTGTAGAAATTTTATAATGGAAACAAATTATCTTTTTAGGTTCATATTGTAGTGACCTCAAAAAGTGTTAAGATTTACATTGACTGCTATGAAATTATAGAAAAAGACATCAAGGAAGCTGGAAATATAACAACTGATGGTTATGAAATTCTTGGAAAACTCCTTAAAGGGGAAAGGAAATCAGCCGCAGTGAGTAACACATTTTTATTTCTCT	MUT6	106	106	0	U	U	wt	Exon	Exon	Exon	150				49.6417455695293	49.6417455695293	0	0.225512331096497	-0.0143304224562917	-0.0143304224562917	0			mid
				COL12A1_e52		COL12A1_e52_wt	CTAAACTATGCAGAGTCAGCTAATTTTTTTAGTGTAGAAATTTTATAATGGAAACAAATTATCTTTTTAGGTTCATATTGTAGTGACCTCAAAAAGTGTTAAGATTTACATTGACTGCTATGAAATTATAGAAAAAGACATCAAGGAAGCTGGAAATATAACAACTGATGGTTATGAAATTCTTGGAAAACTCCTTAAAGGGGAAAGGAAATCAGCCGCAGTGAGTAACACATTTTTATTTCTCT	MUT6	107	107	0	U	U	wt	Exon	Exon	Exon	150				49.6417455695293	49.6417455695293	0	0.225512331096497	-0.0143304224562917	-0.0143304224562917	0			mid
				COL12A1_e52		COL12A1_e52_wt	CTAAACTATGCAGAGTCAGCTAATTTTTTTAGTGTAGAAATTTTATAATGGAAACAAATTATCTTTTTAGGTTCATATTGTAGTGACCTCAAAAAGTGTTAAGATTTACATTGACTGCTATGAAATTATAGAAAAAGACATCAAGGAAGCTGGAAATATAACAACTGATGGTTATGAAATTCTTGGAAAACTCCTTAAAGGGGAAAGGAAATCAGCCGCAGTGAGTAACACATTTTTATTTCTCT	MUT6	108	108	0	A	A	wt	Exon	Exon	Exon	150				49.6417455695293	49.6417455695293	0	0.225512331096497	-0.0143304224562917	-0.0143304224562917	0			mid
				COL12A1_e52		COL12A1_e52_wt	CTAAACTATGCAGAGTCAGCTAATTTTTTTAGTGTAGAAATTTTATAATGGAAACAAATTATCTTTTTAGGTTCATATTGTAGTGACCTCAAAAAGTGTTAAGATTTACATTGACTGCTATGAAATTATAGAAAAAGACATCAAGGAAGCTGGAAATATAACAACTGATGGTTATGAAATTCTTGGAAAACTCCTTAAAGGGGAAAGGAAATCAGCCGCAGTGAGTAACACATTTTTATTTCTCT	MUT6	109	109	0	C	C	wt	Exon	Exon	Exon	150				49.6417455695293	49.6417455695293	0	0.225512331096497	-0.0143304224562917	-0.0143304224562917	0			mid
				COL12A1_e52		COL12A1_e52_wt	CTAAACTATGCAGAGTCAGCTAATTTTTTTAGTGTAGAAATTTTATAATGGAAACAAATTATCTTTTTAGGTTCATATTGTAGTGACCTCAAAAAGTGTTAAGATTTACATTGACTGCTATGAAATTATAGAAAAAGACATCAAGGAAGCTGGAAATATAACAACTGATGGTTATGAAATTCTTGGAAAACTCCTTAAAGGGGAAAGGAAATCAGCCGCAGTGAGTAACACATTTTTATTTCTCT	MUT6	110	110	0	A	A	wt	Exon	Exon	Exon	150				49.6417455695293	49.6417455695293	0	0.225512331096497	-0.0143304224562917	-0.0143304224562917	0			mid
				COL12A1_e52		COL12A1_e52_wt	CTAAACTATGCAGAGTCAGCTAATTTTTTTAGTGTAGAAATTTTATAATGGAAACAAATTATCTTTTTAGGTTCATATTGTAGTGACCTCAAAAAGTGTTAAGATTTACATTGACTGCTATGAAATTATAGAAAAAGACATCAAGGAAGCTGGAAATATAACAACTGATGGTTATGAAATTCTTGGAAAACTCCTTAAAGGGGAAAGGAAATCAGCCGCAGTGAGTAACACATTTTTATTTCTCT	MUT6	111	111	0	U	U	wt	Exon	Exon	Exon	150				49.6417455695293	49.6417455695293	0	0.225512331096497	-0.0143304224562917	-0.0143304224562917	0			mid
				COL12A1_e52		COL12A1_e52_wt	CTAAACTATGCAGAGTCAGCTAATTTTTTTAGTGTAGAAATTTTATAATGGAAACAAATTATCTTTTTAGGTTCATATTGTAGTGACCTCAAAAAGTGTTAAGATTTACATTGACTGCTATGAAATTATAGAAAAAGACATCAAGGAAGCTGGAAATATAACAACTGATGGTTATGAAATTCTTGGAAAACTCCTTAAAGGGGAAAGGAAATCAGCCGCAGTGAGTAACACATTTTTATTTCTCT	MUT6	112	112	0	U	U	wt	Exon	Exon	Exon	150				49.6417455695293	49.6417455695293	0	0.225512331096497	-0.0143304224562917	-0.0143304224562917	0			mid
				COL12A1_e52		COL12A1_e52_wt	CTAAACTATGCAGAGTCAGCTAATTTTTTTAGTGTAGAAATTTTATAATGGAAACAAATTATCTTTTTAGGTTCATATTGTAGTGACCTCAAAAAGTGTTAAGATTTACATTGACTGCTATGAAATTATAGAAAAAGACATCAAGGAAGCTGGAAATATAACAACTGATGGTTATGAAATTCTTGGAAAACTCCTTAAAGGGGAAAGGAAATCAGCCGCAGTGAGTAACACATTTTTATTTCTCT	MUT6	113	113	0	G	G	wt	Exon	Exon	Exon	150				49.6417455695293	49.6417455695293	0	0.225512331096497	-0.0143304224562917	-0.0143304224562917	0			mid
				COL12A1_e52		COL12A1_e52_wt	CTAAACTATGCAGAGTCAGCTAATTTTTTTAGTGTAGAAATTTTATAATGGAAACAAATTATCTTTTTAGGTTCATATTGTAGTGACCTCAAAAAGTGTTAAGATTTACATTGACTGCTATGAAATTATAGAAAAAGACATCAAGGAAGCTGGAAATATAACAACTGATGGTTATGAAATTCTTGGAAAACTCCTTAAAGGGGAAAGGAAATCAGCCGCAGTGAGTAACACATTTTTATTTCTCT	MUT6	114	114	0	A	A	wt	Exon	Exon	Exon	150				49.6417455695293	49.6417455695293	0	0.225512331096497	-0.0143304224562917	-0.0143304224562917	0			mid
				COL12A1_e52		COL12A1_e52_wt	CTAAACTATGCAGAGTCAGCTAATTTTTTTAGTGTAGAAATTTTATAATGGAAACAAATTATCTTTTTAGGTTCATATTGTAGTGACCTCAAAAAGTGTTAAGATTTACATTGACTGCTATGAAATTATAGAAAAAGACATCAAGGAAGCTGGAAATATAACAACTGATGGTTATGAAATTCTTGGAAAACTCCTTAAAGGGGAAAGGAAATCAGCCGCAGTGAGTAACACATTTTTATTTCTCT	MUT6	115	115	0	C	C	wt	Exon	Exon	Exon	150				49.6417455695293	49.6417455695293	0	0.225512331096497	-0.0143304224562917	-0.0143304224562917	0			mid
				COL12A1_e52		COL12A1_e52_wt	CTAAACTATGCAGAGTCAGCTAATTTTTTTAGTGTAGAAATTTTATAATGGAAACAAATTATCTTTTTAGGTTCATATTGTAGTGACCTCAAAAAGTGTTAAGATTTACATTGACTGCTATGAAATTATAGAAAAAGACATCAAGGAAGCTGGAAATATAACAACTGATGGTTATGAAATTCTTGGAAAACTCCTTAAAGGGGAAAGGAAATCAGCCGCAGTGAGTAACACATTTTTATTTCTCT	MUT6	116	116	0	U	U	wt	Exon	Exon	Exon	150				49.6417455695293	49.6417455695293	0	0.225512331096497	-0.0143304224562917	-0.0143304224562917	0			mid
				COL12A1_e52		COL12A1_e52_wt	CTAAACTATGCAGAGTCAGCTAATTTTTTTAGTGTAGAAATTTTATAATGGAAACAAATTATCTTTTTAGGTTCATATTGTAGTGACCTCAAAAAGTGTTAAGATTTACATTGACTGCTATGAAATTATAGAAAAAGACATCAAGGAAGCTGGAAATATAACAACTGATGGTTATGAAATTCTTGGAAAACTCCTTAAAGGGGAAAGGAAATCAGCCGCAGTGAGTAACACATTTTTATTTCTCT	MUT6	117	117	0	G	G	wt	Exon	Exon	Exon	150				49.6417455695293	49.6417455695293	0	0.225512331096497	-0.0143304224562917	-0.0143304224562917	0			mid
				COL12A1_e52		COL12A1_e52_wt	CTAAACTATGCAGAGTCAGCTAATTTTTTTAGTGTAGAAATTTTATAATGGAAACAAATTATCTTTTTAGGTTCATATTGTAGTGACCTCAAAAAGTGTTAAGATTTACATTGACTGCTATGAAATTATAGAAAAAGACATCAAGGAAGCTGGAAATATAACAACTGATGGTTATGAAATTCTTGGAAAACTCCTTAAAGGGGAAAGGAAATCAGCCGCAGTGAGTAACACATTTTTATTTCTCT	MUT6	118	118	0	C	C	wt	Exon	Exon	Exon	150				49.6417455695293	49.6417455695293	0	0.225512331096497	-0.0143304224562917	-0.0143304224562917	0			mid
				COL12A1_e52		COL12A1_e52_wt	CTAAACTATGCAGAGTCAGCTAATTTTTTTAGTGTAGAAATTTTATAATGGAAACAAATTATCTTTTTAGGTTCATATTGTAGTGACCTCAAAAAGTGTTAAGATTTACATTGACTGCTATGAAATTATAGAAAAAGACATCAAGGAAGCTGGAAATATAACAACTGATGGTTATGAAATTCTTGGAAAACTCCTTAAAGGGGAAAGGAAATCAGCCGCAGTGAGTAACACATTTTTATTTCTCT	MUT6	119	119	0	U	U	wt	Exon	Exon	Exon	150				49.6417455695293	49.6417455695293	0	0.225512331096497	-0.0143304224562917	-0.0143304224562917	0			mid
				COL12A1_e52		COL12A1_e52_wt	CTAAACTATGCAGAGTCAGCTAATTTTTTTAGTGTAGAAATTTTATAATGGAAACAAATTATCTTTTTAGGTTCATATTGTAGTGACCTCAAAAAGTGTTAAGATTTACATTGACTGCTATGAAATTATAGAAAAAGACATCAAGGAAGCTGGAAATATAACAACTGATGGTTATGAAATTCTTGGAAAACTCCTTAAAGGGGAAAGGAAATCAGCCGCAGTGAGTAACACATTTTTATTTCTCT	MUT6	120	120	0	A	A	wt	Exon	Exon	Exon	150				49.6417455695293	49.6417455695293	0	0.225512331096497	-0.0143304224562917	-0.0143304224562917	0			mid
				COL12A1_e52		COL12A1_e52_wt	CTAAACTATGCAGAGTCAGCTAATTTTTTTAGTGTAGAAATTTTATAATGGAAACAAATTATCTTTTTAGGTTCATATTGTAGTGACCTCAAAAAGTGTTAAGATTTACATTGACTGCTATGAAATTATAGAAAAAGACATCAAGGAAGCTGGAAATATAACAACTGATGGTTATGAAATTCTTGGAAAACTCCTTAAAGGGGAAAGGAAATCAGCCGCAGTGAGTAACACATTTTTATTTCTCT	MUT6	121	121	0	U	U	wt	Exon	Exon	Exon	150				49.6417455695293	49.6417455695293	0	0.225512331096497	-0.0143304224562917	-0.0143304224562917	0			mid
				COL12A1_e52		COL12A1_e52_wt	CTAAACTATGCAGAGTCAGCTAATTTTTTTAGTGTAGAAATTTTATAATGGAAACAAATTATCTTTTTAGGTTCATATTGTAGTGACCTCAAAAAGTGTTAAGATTTACATTGACTGCTATGAAATTATAGAAAAAGACATCAAGGAAGCTGGAAATATAACAACTGATGGTTATGAAATTCTTGGAAAACTCCTTAAAGGGGAAAGGAAATCAGCCGCAGTGAGTAACACATTTTTATTTCTCT	MUT6	122	122	0	G	G	wt	Exon	Exon	Exon	150				49.6417455695293	49.6417455695293	0	0.225512331096497	-0.0143304224562917	-0.0143304224562917	0			mid
				COL12A1_e52		COL12A1_e52_wt	CTAAACTATGCAGAGTCAGCTAATTTTTTTAGTGTAGAAATTTTATAATGGAAACAAATTATCTTTTTAGGTTCATATTGTAGTGACCTCAAAAAGTGTTAAGATTTACATTGACTGCTATGAAATTATAGAAAAAGACATCAAGGAAGCTGGAAATATAACAACTGATGGTTATGAAATTCTTGGAAAACTCCTTAAAGGGGAAAGGAAATCAGCCGCAGTGAGTAACACATTTTTATTTCTCT	MUT6	123	123	0	A	A	wt	Exon	Exon	Exon	150				49.6417455695293	49.6417455695293	0	0.225512331096497	-0.0143304224562917	-0.0143304224562917	0			mid
				COL12A1_e52		COL12A1_e52_wt	CTAAACTATGCAGAGTCAGCTAATTTTTTTAGTGTAGAAATTTTATAATGGAAACAAATTATCTTTTTAGGTTCATATTGTAGTGACCTCAAAAAGTGTTAAGATTTACATTGACTGCTATGAAATTATAGAAAAAGACATCAAGGAAGCTGGAAATATAACAACTGATGGTTATGAAATTCTTGGAAAACTCCTTAAAGGGGAAAGGAAATCAGCCGCAGTGAGTAACACATTTTTATTTCTCT	MUT6	124	124	0	A	A	wt	Exon	Exon	Exon	150				49.6417455695293	49.6417455695293	0	0.225512331096497	-0.0143304224562917	-0.0143304224562917	0			mid
				COL12A1_e52		COL12A1_e52_wt	CTAAACTATGCAGAGTCAGCTAATTTTTTTAGTGTAGAAATTTTATAATGGAAACAAATTATCTTTTTAGGTTCATATTGTAGTGACCTCAAAAAGTGTTAAGATTTACATTGACTGCTATGAAATTATAGAAAAAGACATCAAGGAAGCTGGAAATATAACAACTGATGGTTATGAAATTCTTGGAAAACTCCTTAAAGGGGAAAGGAAATCAGCCGCAGTGAGTAACACATTTTTATTTCTCT	MUT6	125	125	0	A	A	wt	Exon	Exon	Exon	150				49.6417455695293	49.6417455695293	0	0.225512331096497	-0.0143304224562917	-0.0143304224562917	0			mid
				COL12A1_e52		COL12A1_e52_wt	CTAAACTATGCAGAGTCAGCTAATTTTTTTAGTGTAGAAATTTTATAATGGAAACAAATTATCTTTTTAGGTTCATATTGTAGTGACCTCAAAAAGTGTTAAGATTTACATTGACTGCTATGAAATTATAGAAAAAGACATCAAGGAAGCTGGAAATATAACAACTGATGGTTATGAAATTCTTGGAAAACTCCTTAAAGGGGAAAGGAAATCAGCCGCAGTGAGTAACACATTTTTATTTCTCT	MUT6	126	126	0	U	U	wt	Exon	Exon	Exon	150				49.6417455695293	49.6417455695293	0	0.225512331096497	-0.0143304224562917	-0.0143304224562917	0			mid
				COL12A1_e52		COL12A1_e52_wt	CTAAACTATGCAGAGTCAGCTAATTTTTTTAGTGTAGAAATTTTATAATGGAAACAAATTATCTTTTTAGGTTCATATTGTAGTGACCTCAAAAAGTGTTAAGATTTACATTGACTGCTATGAAATTATAGAAAAAGACATCAAGGAAGCTGGAAATATAACAACTGATGGTTATGAAATTCTTGGAAAACTCCTTAAAGGGGAAAGGAAATCAGCCGCAGTGAGTAACACATTTTTATTTCTCT	MUT6	127	127	0	U	U	wt	Exon	Exon	Exon	150				49.6417455695293	49.6417455695293	0	0.225512331096497	-0.0143304224562917	-0.0143304224562917	0			mid
				COL12A1_e52		COL12A1_e52_wt	CTAAACTATGCAGAGTCAGCTAATTTTTTTAGTGTAGAAATTTTATAATGGAAACAAATTATCTTTTTAGGTTCATATTGTAGTGACCTCAAAAAGTGTTAAGATTTACATTGACTGCTATGAAATTATAGAAAAAGACATCAAGGAAGCTGGAAATATAACAACTGATGGTTATGAAATTCTTGGAAAACTCCTTAAAGGGGAAAGGAAATCAGCCGCAGTGAGTAACACATTTTTATTTCTCT	MUT6	128	128	0	A	A	wt	Exon	Exon	Exon	150				49.6417455695293	49.6417455695293	0	0.225512331096497	-0.0143304224562917	-0.0143304224562917	0			mid
				COL12A1_e52		COL12A1_e52_wt	CTAAACTATGCAGAGTCAGCTAATTTTTTTAGTGTAGAAATTTTATAATGGAAACAAATTATCTTTTTAGGTTCATATTGTAGTGACCTCAAAAAGTGTTAAGATTTACATTGACTGCTATGAAATTATAGAAAAAGACATCAAGGAAGCTGGAAATATAACAACTGATGGTTATGAAATTCTTGGAAAACTCCTTAAAGGGGAAAGGAAATCAGCCGCAGTGAGTAACACATTTTTATTTCTCT	MUT6	129	129	0	U	U	wt	Exon	Exon	Exon	150				49.6417455695293	49.6417455695293	0	0.225512331096497	-0.0143304224562917	-0.0143304224562917	0			mid
				COL12A1_e52		COL12A1_e52_wt	CTAAACTATGCAGAGTCAGCTAATTTTTTTAGTGTAGAAATTTTATAATGGAAACAAATTATCTTTTTAGGTTCATATTGTAGTGACCTCAAAAAGTGTTAAGATTTACATTGACTGCTATGAAATTATAGAAAAAGACATCAAGGAAGCTGGAAATATAACAACTGATGGTTATGAAATTCTTGGAAAACTCCTTAAAGGGGAAAGGAAATCAGCCGCAGTGAGTAACACATTTTTATTTCTCT	MUT6	130	130	0	A	A	wt	Exon	Exon	Exon	150				49.6417455695293	49.6417455695293	0	0.225512331096497	-0.0143304224562917	-0.0143304224562917	0			mid
				COL12A1_e52		COL12A1_e52_wt	CTAAACTATGCAGAGTCAGCTAATTTTTTTAGTGTAGAAATTTTATAATGGAAACAAATTATCTTTTTAGGTTCATATTGTAGTGACCTCAAAAAGTGTTAAGATTTACATTGACTGCTATGAAATTATAGAAAAAGACATCAAGGAAGCTGGAAATATAACAACTGATGGTTATGAAATTCTTGGAAAACTCCTTAAAGGGGAAAGGAAATCAGCCGCAGTGAGTAACACATTTTTATTTCTCT	MUT6	131	131	0	G	G	wt	Exon	Exon	Exon	150				49.6417455695293	49.6417455695293	0	0.225512331096497	-0.0143304224562917	-0.0143304224562917	0			mid
				COL12A1_e52		COL12A1_e52_wt	CTAAACTATGCAGAGTCAGCTAATTTTTTTAGTGTAGAAATTTTATAATGGAAACAAATTATCTTTTTAGGTTCATATTGTAGTGACCTCAAAAAGTGTTAAGATTTACATTGACTGCTATGAAATTATAGAAAAAGACATCAAGGAAGCTGGAAATATAACAACTGATGGTTATGAAATTCTTGGAAAACTCCTTAAAGGGGAAAGGAAATCAGCCGCAGTGAGTAACACATTTTTATTTCTCT	MUT6	132	132	0	A	A	wt	Exon	Exon	Exon	150				49.6417455695293	49.6417455695293	0	0.225512331096497	-0.0143304224562917	-0.0143304224562917	0			mid
				COL12A1_e52		COL12A1_e52_wt	CTAAACTATGCAGAGTCAGCTAATTTTTTTAGTGTAGAAATTTTATAATGGAAACAAATTATCTTTTTAGGTTCATATTGTAGTGACCTCAAAAAGTGTTAAGATTTACATTGACTGCTATGAAATTATAGAAAAAGACATCAAGGAAGCTGGAAATATAACAACTGATGGTTATGAAATTCTTGGAAAACTCCTTAAAGGGGAAAGGAAATCAGCCGCAGTGAGTAACACATTTTTATTTCTCT	MUT6	133	133	0	A	A	wt	Exon	Exon	Exon	150				49.6417455695293	49.6417455695293	0	0.225512331096497	-0.0143304224562917	-0.0143304224562917	0			mid
				COL12A1_e52		COL12A1_e52_wt	CTAAACTATGCAGAGTCAGCTAATTTTTTTAGTGTAGAAATTTTATAATGGAAACAAATTATCTTTTTAGGTTCATATTGTAGTGACCTCAAAAAGTGTTAAGATTTACATTGACTGCTATGAAATTATAGAAAAAGACATCAAGGAAGCTGGAAATATAACAACTGATGGTTATGAAATTCTTGGAAAACTCCTTAAAGGGGAAAGGAAATCAGCCGCAGTGAGTAACACATTTTTATTTCTCT	MUT6	134	134	0	A	A	wt	Exon	Exon	Exon	150				49.6417455695293	49.6417455695293	0	0.225512331096497	-0.0143304224562917	-0.0143304224562917	0			mid
				COL12A1_e52		COL12A1_e52_wt	CTAAACTATGCAGAGTCAGCTAATTTTTTTAGTGTAGAAATTTTATAATGGAAACAAATTATCTTTTTAGGTTCATATTGTAGTGACCTCAAAAAGTGTTAAGATTTACATTGACTGCTATGAAATTATAGAAAAAGACATCAAGGAAGCTGGAAATATAACAACTGATGGTTATGAAATTCTTGGAAAACTCCTTAAAGGGGAAAGGAAATCAGCCGCAGTGAGTAACACATTTTTATTTCTCT	MUT6	135	135	0	A	A	wt	Exon	Exon	Exon	150				49.6417455695293	49.6417455695293	0	0.225512331096497	-0.0143304224562917	-0.0143304224562917	0			mid
				COL12A1_e52		COL12A1_e52_wt	CTAAACTATGCAGAGTCAGCTAATTTTTTTAGTGTAGAAATTTTATAATGGAAACAAATTATCTTTTTAGGTTCATATTGTAGTGACCTCAAAAAGTGTTAAGATTTACATTGACTGCTATGAAATTATAGAAAAAGACATCAAGGAAGCTGGAAATATAACAACTGATGGTTATGAAATTCTTGGAAAACTCCTTAAAGGGGAAAGGAAATCAGCCGCAGTGAGTAACACATTTTTATTTCTCT	MUT6	136	136	0	A	A	wt	Exon	Exon	Exon	150				49.6417455695293	49.6417455695293	0	0.225512331096497	-0.0143304224562917	-0.0143304224562917	0			mid
				COL12A1_e52		COL12A1_e52_wt	CTAAACTATGCAGAGTCAGCTAATTTTTTTAGTGTAGAAATTTTATAATGGAAACAAATTATCTTTTTAGGTTCATATTGTAGTGACCTCAAAAAGTGTTAAGATTTACATTGACTGCTATGAAATTATAGAAAAAGACATCAAGGAAGCTGGAAATATAACAACTGATGGTTATGAAATTCTTGGAAAACTCCTTAAAGGGGAAAGGAAATCAGCCGCAGTGAGTAACACATTTTTATTTCTCT	MUT6	137	137	0	G	G	wt	Exon	Exon	Exon	150				49.6417455695293	49.6417455695293	0	0.225512331096497	-0.0143304224562917	-0.0143304224562917	0			mid
				COL12A1_e52		COL12A1_e52_wt	CTAAACTATGCAGAGTCAGCTAATTTTTTTAGTGTAGAAATTTTATAATGGAAACAAATTATCTTTTTAGGTTCATATTGTAGTGACCTCAAAAAGTGTTAAGATTTACATTGACTGCTATGAAATTATAGAAAAAGACATCAAGGAAGCTGGAAATATAACAACTGATGGTTATGAAATTCTTGGAAAACTCCTTAAAGGGGAAAGGAAATCAGCCGCAGTGAGTAACACATTTTTATTTCTCT	MUT6	138	138	0	A	A	wt	Exon	Exon	Exon	150				49.6417455695293	49.6417455695293	0	0.225512331096497	-0.0143304224562917	-0.0143304224562917	0			mid
				COL12A1_e52		COL12A1_e52_wt	CTAAACTATGCAGAGTCAGCTAATTTTTTTAGTGTAGAAATTTTATAATGGAAACAAATTATCTTTTTAGGTTCATATTGTAGTGACCTCAAAAAGTGTTAAGATTTACATTGACTGCTATGAAATTATAGAAAAAGACATCAAGGAAGCTGGAAATATAACAACTGATGGTTATGAAATTCTTGGAAAACTCCTTAAAGGGGAAAGGAAATCAGCCGCAGTGAGTAACACATTTTTATTTCTCT	MUT6	139	139	0	C	C	wt	Exon	Exon	Exon	150				49.6417455695293	49.6417455695293	0	0.225512331096497	-0.0143304224562917	-0.0143304224562917	0			mid
				COL12A1_e52		COL12A1_e52_wt	CTAAACTATGCAGAGTCAGCTAATTTTTTTAGTGTAGAAATTTTATAATGGAAACAAATTATCTTTTTAGGTTCATATTGTAGTGACCTCAAAAAGTGTTAAGATTTACATTGACTGCTATGAAATTATAGAAAAAGACATCAAGGAAGCTGGAAATATAACAACTGATGGTTATGAAATTCTTGGAAAACTCCTTAAAGGGGAAAGGAAATCAGCCGCAGTGAGTAACACATTTTTATTTCTCT	MUT6	140	140	0	A	A	wt	Exon	Exon	Exon	150				49.6417455695293	49.6417455695293	0	0.225512331096497	-0.0143304224562917	-0.0143304224562917	0			mid
				COL12A1_e52		COL12A1_e52_wt	CTAAACTATGCAGAGTCAGCTAATTTTTTTAGTGTAGAAATTTTATAATGGAAACAAATTATCTTTTTAGGTTCATATTGTAGTGACCTCAAAAAGTGTTAAGATTTACATTGACTGCTATGAAATTATAGAAAAAGACATCAAGGAAGCTGGAAATATAACAACTGATGGTTATGAAATTCTTGGAAAACTCCTTAAAGGGGAAAGGAAATCAGCCGCAGTGAGTAACACATTTTTATTTCTCT	MUT6	141	141	0	U	U	wt	Exon	Exon	Exon	150				49.6417455695293	49.6417455695293	0	0.225512331096497	-0.0143304224562917	-0.0143304224562917	0			mid
				COL12A1_e52		COL12A1_e52_wt	CTAAACTATGCAGAGTCAGCTAATTTTTTTAGTGTAGAAATTTTATAATGGAAACAAATTATCTTTTTAGGTTCATATTGTAGTGACCTCAAAAAGTGTTAAGATTTACATTGACTGCTATGAAATTATAGAAAAAGACATCAAGGAAGCTGGAAATATAACAACTGATGGTTATGAAATTCTTGGAAAACTCCTTAAAGGGGAAAGGAAATCAGCCGCAGTGAGTAACACATTTTTATTTCTCT	MUT6	142	142	0	C	C	wt	Exon	Exon	Exon	150				49.6417455695293	49.6417455695293	0	0.225512331096497	-0.0143304224562917	-0.0143304224562917	0			mid
				COL12A1_e52		COL12A1_e52_wt	CTAAACTATGCAGAGTCAGCTAATTTTTTTAGTGTAGAAATTTTATAATGGAAACAAATTATCTTTTTAGGTTCATATTGTAGTGACCTCAAAAAGTGTTAAGATTTACATTGACTGCTATGAAATTATAGAAAAAGACATCAAGGAAGCTGGAAATATAACAACTGATGGTTATGAAATTCTTGGAAAACTCCTTAAAGGGGAAAGGAAATCAGCCGCAGTGAGTAACACATTTTTATTTCTCT	MUT6	143	143	0	A	A	wt	Exon	Exon	Exon	150				49.6417455695293	49.6417455695293	0	0.225512331096497	-0.0143304224562917	-0.0143304224562917	0			mid
				COL12A1_e52		COL12A1_e52_wt	CTAAACTATGCAGAGTCAGCTAATTTTTTTAGTGTAGAAATTTTATAATGGAAACAAATTATCTTTTTAGGTTCATATTGTAGTGACCTCAAAAAGTGTTAAGATTTACATTGACTGCTATGAAATTATAGAAAAAGACATCAAGGAAGCTGGAAATATAACAACTGATGGTTATGAAATTCTTGGAAAACTCCTTAAAGGGGAAAGGAAATCAGCCGCAGTGAGTAACACATTTTTATTTCTCT	MUT6	144	144	0	A	A	wt	Exon	Exon	Exon	150				49.6417455695293	49.6417455695293	0	0.225512331096497	-0.0143304224562917	-0.0143304224562917	0			mid
				COL12A1_e52		COL12A1_e52_wt	CTAAACTATGCAGAGTCAGCTAATTTTTTTAGTGTAGAAATTTTATAATGGAAACAAATTATCTTTTTAGGTTCATATTGTAGTGACCTCAAAAAGTGTTAAGATTTACATTGACTGCTATGAAATTATAGAAAAAGACATCAAGGAAGCTGGAAATATAACAACTGATGGTTATGAAATTCTTGGAAAACTCCTTAAAGGGGAAAGGAAATCAGCCGCAGTGAGTAACACATTTTTATTTCTCT	MUT6	145	145	0	G	G	wt	Exon	Exon	Exon	150				49.6417455695293	49.6417455695293	0	0.225512331096497	-0.0143304224562917	-0.0143304224562917	0			mid
				COL12A1_e52		COL12A1_e52_wt	CTAAACTATGCAGAGTCAGCTAATTTTTTTAGTGTAGAAATTTTATAATGGAAACAAATTATCTTTTTAGGTTCATATTGTAGTGACCTCAAAAAGTGTTAAGATTTACATTGACTGCTATGAAATTATAGAAAAAGACATCAAGGAAGCTGGAAATATAACAACTGATGGTTATGAAATTCTTGGAAAACTCCTTAAAGGGGAAAGGAAATCAGCCGCAGTGAGTAACACATTTTTATTTCTCT	MUT6	146	146	0	G	G	wt	Exon	Exon	Exon	150				49.6417455695293	49.6417455695293	0	0.225512331096497	-0.0143304224562917	-0.0143304224562917	0			mid
				COL12A1_e52		COL12A1_e52_wt	CTAAACTATGCAGAGTCAGCTAATTTTTTTAGTGTAGAAATTTTATAATGGAAACAAATTATCTTTTTAGGTTCATATTGTAGTGACCTCAAAAAGTGTTAAGATTTACATTGACTGCTATGAAATTATAGAAAAAGACATCAAGGAAGCTGGAAATATAACAACTGATGGTTATGAAATTCTTGGAAAACTCCTTAAAGGGGAAAGGAAATCAGCCGCAGTGAGTAACACATTTTTATTTCTCT	MUT6	147	147	0	A	A	wt	Exon	Exon	Exon	150				49.6417455695293	49.6417455695293	0	0.225512331096497	-0.0143304224562917	-0.0143304224562917	0			mid
				COL12A1_e52		COL12A1_e52_wt	CTAAACTATGCAGAGTCAGCTAATTTTTTTAGTGTAGAAATTTTATAATGGAAACAAATTATCTTTTTAGGTTCATATTGTAGTGACCTCAAAAAGTGTTAAGATTTACATTGACTGCTATGAAATTATAGAAAAAGACATCAAGGAAGCTGGAAATATAACAACTGATGGTTATGAAATTCTTGGAAAACTCCTTAAAGGGGAAAGGAAATCAGCCGCAGTGAGTAACACATTTTTATTTCTCT	MUT6	148	148	0	A	A	wt	Exon	Exon	Exon	150				49.6417455695293	49.6417455695293	0	0.225512331096497	-0.0143304224562917	-0.0143304224562917	0			mid
				COL12A1_e52		COL12A1_e52_wt	CTAAACTATGCAGAGTCAGCTAATTTTTTTAGTGTAGAAATTTTATAATGGAAACAAATTATCTTTTTAGGTTCATATTGTAGTGACCTCAAAAAGTGTTAAGATTTACATTGACTGCTATGAAATTATAGAAAAAGACATCAAGGAAGCTGGAAATATAACAACTGATGGTTATGAAATTCTTGGAAAACTCCTTAAAGGGGAAAGGAAATCAGCCGCAGTGAGTAACACATTTTTATTTCTCT	MUT6	149	149	0	G	G	wt	Exon	Exon	Exon	150				49.6417455695293	49.6417455695293	0	0.225512331096497	-0.0143304224562917	-0.0143304224562917	0			mid
				COL12A1_e52		COL12A1_e52_wt	CTAAACTATGCAGAGTCAGCTAATTTTTTTAGTGTAGAAATTTTATAATGGAAACAAATTATCTTTTTAGGTTCATATTGTAGTGACCTCAAAAAGTGTTAAGATTTACATTGACTGCTATGAAATTATAGAAAAAGACATCAAGGAAGCTGGAAATATAACAACTGATGGTTATGAAATTCTTGGAAAACTCCTTAAAGGGGAAAGGAAATCAGCCGCAGTGAGTAACACATTTTTATTTCTCT	MUT6	150	150	0	C	C	wt	Exon	Exon	Exon	150				49.6417455695293	49.6417455695293	0	0.225512331096497	-0.0143304224562917	-0.0143304224562917	0			mid
				COL12A1_e52		COL12A1_e52_wt	CTAAACTATGCAGAGTCAGCTAATTTTTTTAGTGTAGAAATTTTATAATGGAAACAAATTATCTTTTTAGGTTCATATTGTAGTGACCTCAAAAAGTGTTAAGATTTACATTGACTGCTATGAAATTATAGAAAAAGACATCAAGGAAGCTGGAAATATAACAACTGATGGTTATGAAATTCTTGGAAAACTCCTTAAAGGGGAAAGGAAATCAGCCGCAGTGAGTAACACATTTTTATTTCTCT	MUT6	151	151	0	U	U	wt	Exon	Exon	Exon	150				49.6417455695293	49.6417455695293	0	0.225512331096497	-0.0143304224562917	-0.0143304224562917	0			mid
				COL12A1_e52		COL12A1_e52_wt	CTAAACTATGCAGAGTCAGCTAATTTTTTTAGTGTAGAAATTTTATAATGGAAACAAATTATCTTTTTAGGTTCATATTGTAGTGACCTCAAAAAGTGTTAAGATTTACATTGACTGCTATGAAATTATAGAAAAAGACATCAAGGAAGCTGGAAATATAACAACTGATGGTTATGAAATTCTTGGAAAACTCCTTAAAGGGGAAAGGAAATCAGCCGCAGTGAGTAACACATTTTTATTTCTCT	MUT6	152	152	0	G	G	wt	Exon	Exon	Exon	150				49.6417455695293	49.6417455695293	0	0.225512331096497	-0.0143304224562917	-0.0143304224562917	0			mid
				COL12A1_e52		COL12A1_e52_wt	CTAAACTATGCAGAGTCAGCTAATTTTTTTAGTGTAGAAATTTTATAATGGAAACAAATTATCTTTTTAGGTTCATATTGTAGTGACCTCAAAAAGTGTTAAGATTTACATTGACTGCTATGAAATTATAGAAAAAGACATCAAGGAAGCTGGAAATATAACAACTGATGGTTATGAAATTCTTGGAAAACTCCTTAAAGGGGAAAGGAAATCAGCCGCAGTGAGTAACACATTTTTATTTCTCT	MUT6	153	153	0	G	G	wt	Exon	Exon	Exon	150				49.6417455695293	49.6417455695293	0	0.225512331096497	-0.0143304224562917	-0.0143304224562917	0			mid
				COL12A1_e52		COL12A1_e52_wt	CTAAACTATGCAGAGTCAGCTAATTTTTTTAGTGTAGAAATTTTATAATGGAAACAAATTATCTTTTTAGGTTCATATTGTAGTGACCTCAAAAAGTGTTAAGATTTACATTGACTGCTATGAAATTATAGAAAAAGACATCAAGGAAGCTGGAAATATAACAACTGATGGTTATGAAATTCTTGGAAAACTCCTTAAAGGGGAAAGGAAATCAGCCGCAGTGAGTAACACATTTTTATTTCTCT	MUT6	154	154	0	A	A	wt	Exon	Exon	Exon	150				49.6417455695293	49.6417455695293	0	0.225512331096497	-0.0143304224562917	-0.0143304224562917	0			mid
				COL12A1_e52		COL12A1_e52_wt	CTAAACTATGCAGAGTCAGCTAATTTTTTTAGTGTAGAAATTTTATAATGGAAACAAATTATCTTTTTAGGTTCATATTGTAGTGACCTCAAAAAGTGTTAAGATTTACATTGACTGCTATGAAATTATAGAAAAAGACATCAAGGAAGCTGGAAATATAACAACTGATGGTTATGAAATTCTTGGAAAACTCCTTAAAGGGGAAAGGAAATCAGCCGCAGTGAGTAACACATTTTTATTTCTCT	MUT6	155	155	0	A	A	wt	Exon	Exon	Exon	150				49.6417455695293	49.6417455695293	0	0.225512331096497	-0.0143304224562917	-0.0143304224562917	0			mid
				COL12A1_e52		COL12A1_e52_wt	CTAAACTATGCAGAGTCAGCTAATTTTTTTAGTGTAGAAATTTTATAATGGAAACAAATTATCTTTTTAGGTTCATATTGTAGTGACCTCAAAAAGTGTTAAGATTTACATTGACTGCTATGAAATTATAGAAAAAGACATCAAGGAAGCTGGAAATATAACAACTGATGGTTATGAAATTCTTGGAAAACTCCTTAAAGGGGAAAGGAAATCAGCCGCAGTGAGTAACACATTTTTATTTCTCT	MUT6	156	156	0	A	A	wt	Exon	Exon	Exon	150				49.6417455695293	49.6417455695293	0	0.225512331096497	-0.0143304224562917	-0.0143304224562917	0			mid
				COL12A1_e52		COL12A1_e52_wt	CTAAACTATGCAGAGTCAGCTAATTTTTTTAGTGTAGAAATTTTATAATGGAAACAAATTATCTTTTTAGGTTCATATTGTAGTGACCTCAAAAAGTGTTAAGATTTACATTGACTGCTATGAAATTATAGAAAAAGACATCAAGGAAGCTGGAAATATAACAACTGATGGTTATGAAATTCTTGGAAAACTCCTTAAAGGGGAAAGGAAATCAGCCGCAGTGAGTAACACATTTTTATTTCTCT	MUT6	157	157	0	U	U	wt	Exon	Exon	Exon	150				49.6417455695293	49.6417455695293	0	0.225512331096497	-0.0143304224562917	-0.0143304224562917	0			mid
				COL12A1_e52		COL12A1_e52_wt	CTAAACTATGCAGAGTCAGCTAATTTTTTTAGTGTAGAAATTTTATAATGGAAACAAATTATCTTTTTAGGTTCATATTGTAGTGACCTCAAAAAGTGTTAAGATTTACATTGACTGCTATGAAATTATAGAAAAAGACATCAAGGAAGCTGGAAATATAACAACTGATGGTTATGAAATTCTTGGAAAACTCCTTAAAGGGGAAAGGAAATCAGCCGCAGTGAGTAACACATTTTTATTTCTCT	MUT6	158	158	0	A	A	wt	Exon	Exon	Exon	150				49.6417455695293	49.6417455695293	0	0.225512331096497	-0.0143304224562917	-0.0143304224562917	0			mid
				COL12A1_e52		COL12A1_e52_wt	CTAAACTATGCAGAGTCAGCTAATTTTTTTAGTGTAGAAATTTTATAATGGAAACAAATTATCTTTTTAGGTTCATATTGTAGTGACCTCAAAAAGTGTTAAGATTTACATTGACTGCTATGAAATTATAGAAAAAGACATCAAGGAAGCTGGAAATATAACAACTGATGGTTATGAAATTCTTGGAAAACTCCTTAAAGGGGAAAGGAAATCAGCCGCAGTGAGTAACACATTTTTATTTCTCT	MUT6	159	159	0	U	U	wt	Exon	Exon	Exon	150				49.6417455695293	49.6417455695293	0	0.225512331096497	-0.0143304224562917	-0.0143304224562917	0			mid
				COL12A1_e52		COL12A1_e52_wt	CTAAACTATGCAGAGTCAGCTAATTTTTTTAGTGTAGAAATTTTATAATGGAAACAAATTATCTTTTTAGGTTCATATTGTAGTGACCTCAAAAAGTGTTAAGATTTACATTGACTGCTATGAAATTATAGAAAAAGACATCAAGGAAGCTGGAAATATAACAACTGATGGTTATGAAATTCTTGGAAAACTCCTTAAAGGGGAAAGGAAATCAGCCGCAGTGAGTAACACATTTTTATTTCTCT	MUT6	160	160	0	A	A	wt	Exon	Exon	Exon	150				49.6417455695293	49.6417455695293	0	0.225512331096497	-0.0143304224562917	-0.0143304224562917	0			mid
				COL12A1_e52		COL12A1_e52_wt	CTAAACTATGCAGAGTCAGCTAATTTTTTTAGTGTAGAAATTTTATAATGGAAACAAATTATCTTTTTAGGTTCATATTGTAGTGACCTCAAAAAGTGTTAAGATTTACATTGACTGCTATGAAATTATAGAAAAAGACATCAAGGAAGCTGGAAATATAACAACTGATGGTTATGAAATTCTTGGAAAACTCCTTAAAGGGGAAAGGAAATCAGCCGCAGTGAGTAACACATTTTTATTTCTCT	MUT6	161	161	0	A	A	wt	Exon	Exon	Exon	150				49.6417455695293	49.6417455695293	0	0.225512331096497	-0.0143304224562917	-0.0143304224562917	0			mid
				COL12A1_e52		COL12A1_e52_wt	CTAAACTATGCAGAGTCAGCTAATTTTTTTAGTGTAGAAATTTTATAATGGAAACAAATTATCTTTTTAGGTTCATATTGTAGTGACCTCAAAAAGTGTTAAGATTTACATTGACTGCTATGAAATTATAGAAAAAGACATCAAGGAAGCTGGAAATATAACAACTGATGGTTATGAAATTCTTGGAAAACTCCTTAAAGGGGAAAGGAAATCAGCCGCAGTGAGTAACACATTTTTATTTCTCT	MUT6	162	162	0	C	C	wt	Exon	Exon	Exon	150				49.6417455695293	49.6417455695293	0	0.225512331096497	-0.0143304224562917	-0.0143304224562917	0			mid
				COL12A1_e52		COL12A1_e52_wt	CTAAACTATGCAGAGTCAGCTAATTTTTTTAGTGTAGAAATTTTATAATGGAAACAAATTATCTTTTTAGGTTCATATTGTAGTGACCTCAAAAAGTGTTAAGATTTACATTGACTGCTATGAAATTATAGAAAAAGACATCAAGGAAGCTGGAAATATAACAACTGATGGTTATGAAATTCTTGGAAAACTCCTTAAAGGGGAAAGGAAATCAGCCGCAGTGAGTAACACATTTTTATTTCTCT	MUT6	163	163	0	A	A	wt	Exon	Exon	Exon	150				49.6417455695293	49.6417455695293	0	0.225512331096497	-0.0143304224562917	-0.0143304224562917	0			mid
				COL12A1_e52		COL12A1_e52_wt	CTAAACTATGCAGAGTCAGCTAATTTTTTTAGTGTAGAAATTTTATAATGGAAACAAATTATCTTTTTAGGTTCATATTGTAGTGACCTCAAAAAGTGTTAAGATTTACATTGACTGCTATGAAATTATAGAAAAAGACATCAAGGAAGCTGGAAATATAACAACTGATGGTTATGAAATTCTTGGAAAACTCCTTAAAGGGGAAAGGAAATCAGCCGCAGTGAGTAACACATTTTTATTTCTCT	MUT6	164	164	0	A	A	wt	Exon	Exon	Exon	150				49.6417455695293	49.6417455695293	0	0.225512331096497	-0.0143304224562917	-0.0143304224562917	0			mid
				COL12A1_e52		COL12A1_e52_wt	CTAAACTATGCAGAGTCAGCTAATTTTTTTAGTGTAGAAATTTTATAATGGAAACAAATTATCTTTTTAGGTTCATATTGTAGTGACCTCAAAAAGTGTTAAGATTTACATTGACTGCTATGAAATTATAGAAAAAGACATCAAGGAAGCTGGAAATATAACAACTGATGGTTATGAAATTCTTGGAAAACTCCTTAAAGGGGAAAGGAAATCAGCCGCAGTGAGTAACACATTTTTATTTCTCT	MUT6	165	165	0	C	C	wt	Exon	Exon	Exon	150				49.6417455695293	49.6417455695293	0	0.225512331096497	-0.0143304224562917	-0.0143304224562917	0			mid
				COL12A1_e52		COL12A1_e52_wt	CTAAACTATGCAGAGTCAGCTAATTTTTTTAGTGTAGAAATTTTATAATGGAAACAAATTATCTTTTTAGGTTCATATTGTAGTGACCTCAAAAAGTGTTAAGATTTACATTGACTGCTATGAAATTATAGAAAAAGACATCAAGGAAGCTGGAAATATAACAACTGATGGTTATGAAATTCTTGGAAAACTCCTTAAAGGGGAAAGGAAATCAGCCGCAGTGAGTAACACATTTTTATTTCTCT	MUT6	166	166	0	U	U	wt	Exon	Exon	Exon	150				49.6417455695293	49.6417455695293	0	0.225512331096497	-0.0143304224562917	-0.0143304224562917	0			mid
				COL12A1_e52		COL12A1_e52_wt	CTAAACTATGCAGAGTCAGCTAATTTTTTTAGTGTAGAAATTTTATAATGGAAACAAATTATCTTTTTAGGTTCATATTGTAGTGACCTCAAAAAGTGTTAAGATTTACATTGACTGCTATGAAATTATAGAAAAAGACATCAAGGAAGCTGGAAATATAACAACTGATGGTTATGAAATTCTTGGAAAACTCCTTAAAGGGGAAAGGAAATCAGCCGCAGTGAGTAACACATTTTTATTTCTCT	MUT6	167	167	0	G	G	wt	Exon	Exon	Exon	150				49.6417455695293	49.6417455695293	0	0.225512331096497	-0.0143304224562917	-0.0143304224562917	0			mid
				COL12A1_e52		COL12A1_e52_wt	CTAAACTATGCAGAGTCAGCTAATTTTTTTAGTGTAGAAATTTTATAATGGAAACAAATTATCTTTTTAGGTTCATATTGTAGTGACCTCAAAAAGTGTTAAGATTTACATTGACTGCTATGAAATTATAGAAAAAGACATCAAGGAAGCTGGAAATATAACAACTGATGGTTATGAAATTCTTGGAAAACTCCTTAAAGGGGAAAGGAAATCAGCCGCAGTGAGTAACACATTTTTATTTCTCT	MUT6	168	168	0	A	A	wt	Exon	Exon	Exon	150				49.6417455695293	49.6417455695293	0	0.225512331096497	-0.0143304224562917	-0.0143304224562917	0			mid
				COL12A1_e52		COL12A1_e52_wt	CTAAACTATGCAGAGTCAGCTAATTTTTTTAGTGTAGAAATTTTATAATGGAAACAAATTATCTTTTTAGGTTCATATTGTAGTGACCTCAAAAAGTGTTAAGATTTACATTGACTGCTATGAAATTATAGAAAAAGACATCAAGGAAGCTGGAAATATAACAACTGATGGTTATGAAATTCTTGGAAAACTCCTTAAAGGGGAAAGGAAATCAGCCGCAGTGAGTAACACATTTTTATTTCTCT	MUT6	169	169	0	U	U	wt	Exon	Exon	Exon	150				49.6417455695293	49.6417455695293	0	0.225512331096497	-0.0143304224562917	-0.0143304224562917	0			mid
				COL12A1_e52		COL12A1_e52_wt	CTAAACTATGCAGAGTCAGCTAATTTTTTTAGTGTAGAAATTTTATAATGGAAACAAATTATCTTTTTAGGTTCATATTGTAGTGACCTCAAAAAGTGTTAAGATTTACATTGACTGCTATGAAATTATAGAAAAAGACATCAAGGAAGCTGGAAATATAACAACTGATGGTTATGAAATTCTTGGAAAACTCCTTAAAGGGGAAAGGAAATCAGCCGCAGTGAGTAACACATTTTTATTTCTCT	MUT6	170	170	0	G	G	wt	Exon	Exon	Exon	150				49.6417455695293	49.6417455695293	0	0.225512331096497	-0.0143304224562917	-0.0143304224562917	0			mid
				COL12A1_e52		COL12A1_e52_wt	CTAAACTATGCAGAGTCAGCTAATTTTTTTAGTGTAGAAATTTTATAATGGAAACAAATTATCTTTTTAGGTTCATATTGTAGTGACCTCAAAAAGTGTTAAGATTTACATTGACTGCTATGAAATTATAGAAAAAGACATCAAGGAAGCTGGAAATATAACAACTGATGGTTATGAAATTCTTGGAAAACTCCTTAAAGGGGAAAGGAAATCAGCCGCAGTGAGTAACACATTTTTATTTCTCT	MUT6	171	171	0	G	G	wt	Exon	Exon	Exon	150				49.6417455695293	49.6417455695293	0	0.225512331096497	-0.0143304224562917	-0.0143304224562917	0			mid
				COL12A1_e52		COL12A1_e52_wt	CTAAACTATGCAGAGTCAGCTAATTTTTTTAGTGTAGAAATTTTATAATGGAAACAAATTATCTTTTTAGGTTCATATTGTAGTGACCTCAAAAAGTGTTAAGATTTACATTGACTGCTATGAAATTATAGAAAAAGACATCAAGGAAGCTGGAAATATAACAACTGATGGTTATGAAATTCTTGGAAAACTCCTTAAAGGGGAAAGGAAATCAGCCGCAGTGAGTAACACATTTTTATTTCTCT	MUT6	172	172	0	U	U	wt	Exon	Exon	Exon	150				49.6417455695293	49.6417455695293	0	0.225512331096497	-0.0143304224562917	-0.0143304224562917	0			mid
				COL12A1_e52		COL12A1_e52_wt	CTAAACTATGCAGAGTCAGCTAATTTTTTTAGTGTAGAAATTTTATAATGGAAACAAATTATCTTTTTAGGTTCATATTGTAGTGACCTCAAAAAGTGTTAAGATTTACATTGACTGCTATGAAATTATAGAAAAAGACATCAAGGAAGCTGGAAATATAACAACTGATGGTTATGAAATTCTTGGAAAACTCCTTAAAGGGGAAAGGAAATCAGCCGCAGTGAGTAACACATTTTTATTTCTCT	MUT6	173	173	0	U	U	wt	Exon	Exon	Exon	150				49.6417455695293	49.6417455695293	0	0.225512331096497	-0.0143304224562917	-0.0143304224562917	0			mid
				COL12A1_e52		COL12A1_e52_wt	CTAAACTATGCAGAGTCAGCTAATTTTTTTAGTGTAGAAATTTTATAATGGAAACAAATTATCTTTTTAGGTTCATATTGTAGTGACCTCAAAAAGTGTTAAGATTTACATTGACTGCTATGAAATTATAGAAAAAGACATCAAGGAAGCTGGAAATATAACAACTGATGGTTATGAAATTCTTGGAAAACTCCTTAAAGGGGAAAGGAAATCAGCCGCAGTGAGTAACACATTTTTATTTCTCT	MUT6	174	174	0	A	A	wt	Exon	Exon	Exon	150				49.6417455695293	49.6417455695293	0	0.225512331096497	-0.0143304224562917	-0.0143304224562917	0			mid
				COL12A1_e52		COL12A1_e52_wt	CTAAACTATGCAGAGTCAGCTAATTTTTTTAGTGTAGAAATTTTATAATGGAAACAAATTATCTTTTTAGGTTCATATTGTAGTGACCTCAAAAAGTGTTAAGATTTACATTGACTGCTATGAAATTATAGAAAAAGACATCAAGGAAGCTGGAAATATAACAACTGATGGTTATGAAATTCTTGGAAAACTCCTTAAAGGGGAAAGGAAATCAGCCGCAGTGAGTAACACATTTTTATTTCTCT	MUT6	175	175	0	U	U	wt	Exon	Exon	Exon	150				49.6417455695293	49.6417455695293	0	0.225512331096497	-0.0143304224562917	-0.0143304224562917	0			mid
				COL12A1_e52		COL12A1_e52_wt	CTAAACTATGCAGAGTCAGCTAATTTTTTTAGTGTAGAAATTTTATAATGGAAACAAATTATCTTTTTAGGTTCATATTGTAGTGACCTCAAAAAGTGTTAAGATTTACATTGACTGCTATGAAATTATAGAAAAAGACATCAAGGAAGCTGGAAATATAACAACTGATGGTTATGAAATTCTTGGAAAACTCCTTAAAGGGGAAAGGAAATCAGCCGCAGTGAGTAACACATTTTTATTTCTCT	MUT6	176	176	0	G	G	wt	Exon	Exon	Exon	150				49.6417455695293	49.6417455695293	0	0.225512331096497	-0.0143304224562917	-0.0143304224562917	0			mid
				COL12A1_e52		COL12A1_e52_wt	CTAAACTATGCAGAGTCAGCTAATTTTTTTAGTGTAGAAATTTTATAATGGAAACAAATTATCTTTTTAGGTTCATATTGTAGTGACCTCAAAAAGTGTTAAGATTTACATTGACTGCTATGAAATTATAGAAAAAGACATCAAGGAAGCTGGAAATATAACAACTGATGGTTATGAAATTCTTGGAAAACTCCTTAAAGGGGAAAGGAAATCAGCCGCAGTGAGTAACACATTTTTATTTCTCT	MUT6	177	177	0	A	A	wt	Exon	Exon	Exon	150				49.6417455695293	49.6417455695293	0	0.225512331096497	-0.0143304224562917	-0.0143304224562917	0			mid
				COL12A1_e52		COL12A1_e52_wt	CTAAACTATGCAGAGTCAGCTAATTTTTTTAGTGTAGAAATTTTATAATGGAAACAAATTATCTTTTTAGGTTCATATTGTAGTGACCTCAAAAAGTGTTAAGATTTACATTGACTGCTATGAAATTATAGAAAAAGACATCAAGGAAGCTGGAAATATAACAACTGATGGTTATGAAATTCTTGGAAAACTCCTTAAAGGGGAAAGGAAATCAGCCGCAGTGAGTAACACATTTTTATTTCTCT	MUT6	178	178	0	A	A	wt	Exon	Exon	Exon	150				49.6417455695293	49.6417455695293	0	0.225512331096497	-0.0143304224562917	-0.0143304224562917	0			mid
				COL12A1_e52		COL12A1_e52_wt	CTAAACTATGCAGAGTCAGCTAATTTTTTTAGTGTAGAAATTTTATAATGGAAACAAATTATCTTTTTAGGTTCATATTGTAGTGACCTCAAAAAGTGTTAAGATTTACATTGACTGCTATGAAATTATAGAAAAAGACATCAAGGAAGCTGGAAATATAACAACTGATGGTTATGAAATTCTTGGAAAACTCCTTAAAGGGGAAAGGAAATCAGCCGCAGTGAGTAACACATTTTTATTTCTCT	MUT6	179	179	0	A	A	wt	Exon	Exon	Exon	150				49.6417455695293	49.6417455695293	0	0.225512331096497	-0.0143304224562917	-0.0143304224562917	0			mid
				COL12A1_e52		COL12A1_e52_wt	CTAAACTATGCAGAGTCAGCTAATTTTTTTAGTGTAGAAATTTTATAATGGAAACAAATTATCTTTTTAGGTTCATATTGTAGTGACCTCAAAAAGTGTTAAGATTTACATTGACTGCTATGAAATTATAGAAAAAGACATCAAGGAAGCTGGAAATATAACAACTGATGGTTATGAAATTCTTGGAAAACTCCTTAAAGGGGAAAGGAAATCAGCCGCAGTGAGTAACACATTTTTATTTCTCT	MUT6	180	180	0	U	U	wt	Exon	Exon	Exon	150				49.6417455695293	49.6417455695293	0	0.225512331096497	-0.0143304224562917	-0.0143304224562917	0			mid
				COL12A1_e52		COL12A1_e52_wt	CTAAACTATGCAGAGTCAGCTAATTTTTTTAGTGTAGAAATTTTATAATGGAAACAAATTATCTTTTTAGGTTCATATTGTAGTGACCTCAAAAAGTGTTAAGATTTACATTGACTGCTATGAAATTATAGAAAAAGACATCAAGGAAGCTGGAAATATAACAACTGATGGTTATGAAATTCTTGGAAAACTCCTTAAAGGGGAAAGGAAATCAGCCGCAGTGAGTAACACATTTTTATTTCTCT	MUT6	181	181	0	U	U	wt	Exon	Exon	Exon	150				49.6417455695293	49.6417455695293	0	0.225512331096497	-0.0143304224562917	-0.0143304224562917	0			mid
				COL12A1_e52		COL12A1_e52_wt	CTAAACTATGCAGAGTCAGCTAATTTTTTTAGTGTAGAAATTTTATAATGGAAACAAATTATCTTTTTAGGTTCATATTGTAGTGACCTCAAAAAGTGTTAAGATTTACATTGACTGCTATGAAATTATAGAAAAAGACATCAAGGAAGCTGGAAATATAACAACTGATGGTTATGAAATTCTTGGAAAACTCCTTAAAGGGGAAAGGAAATCAGCCGCAGTGAGTAACACATTTTTATTTCTCT	MUT6	182	182	0	C	C	wt	Exon	Exon	Exon	150				49.6417455695293	49.6417455695293	0	0.225512331096497	-0.0143304224562917	-0.0143304224562917	0			mid
				COL12A1_e52		COL12A1_e52_wt	CTAAACTATGCAGAGTCAGCTAATTTTTTTAGTGTAGAAATTTTATAATGGAAACAAATTATCTTTTTAGGTTCATATTGTAGTGACCTCAAAAAGTGTTAAGATTTACATTGACTGCTATGAAATTATAGAAAAAGACATCAAGGAAGCTGGAAATATAACAACTGATGGTTATGAAATTCTTGGAAAACTCCTTAAAGGGGAAAGGAAATCAGCCGCAGTGAGTAACACATTTTTATTTCTCT	MUT6	183	183	0	U	U	wt	Exon	Exon	Exon	150				49.6417455695293	49.6417455695293	0	0.225512331096497	-0.0143304224562917	-0.0143304224562917	0			mid
				COL12A1_e52		COL12A1_e52_wt	CTAAACTATGCAGAGTCAGCTAATTTTTTTAGTGTAGAAATTTTATAATGGAAACAAATTATCTTTTTAGGTTCATATTGTAGTGACCTCAAAAAGTGTTAAGATTTACATTGACTGCTATGAAATTATAGAAAAAGACATCAAGGAAGCTGGAAATATAACAACTGATGGTTATGAAATTCTTGGAAAACTCCTTAAAGGGGAAAGGAAATCAGCCGCAGTGAGTAACACATTTTTATTTCTCT	MUT6	184	184	0	U	U	wt	Exon	Exon	Exon	150				49.6417455695293	49.6417455695293	0	0.225512331096497	-0.0143304224562917	-0.0143304224562917	0			mid
				COL12A1_e52		COL12A1_e52_wt	CTAAACTATGCAGAGTCAGCTAATTTTTTTAGTGTAGAAATTTTATAATGGAAACAAATTATCTTTTTAGGTTCATATTGTAGTGACCTCAAAAAGTGTTAAGATTTACATTGACTGCTATGAAATTATAGAAAAAGACATCAAGGAAGCTGGAAATATAACAACTGATGGTTATGAAATTCTTGGAAAACTCCTTAAAGGGGAAAGGAAATCAGCCGCAGTGAGTAACACATTTTTATTTCTCT	MUT6	185	185	0	G	G	wt	Exon	Exon	Exon	150				49.6417455695293	49.6417455695293	0	0.225512331096497	-0.0143304224562917	-0.0143304224562917	0			mid
				COL12A1_e52		COL12A1_e52_wt	CTAAACTATGCAGAGTCAGCTAATTTTTTTAGTGTAGAAATTTTATAATGGAAACAAATTATCTTTTTAGGTTCATATTGTAGTGACCTCAAAAAGTGTTAAGATTTACATTGACTGCTATGAAATTATAGAAAAAGACATCAAGGAAGCTGGAAATATAACAACTGATGGTTATGAAATTCTTGGAAAACTCCTTAAAGGGGAAAGGAAATCAGCCGCAGTGAGTAACACATTTTTATTTCTCT	MUT6	186	186	0	G	G	wt	Exon	Exon	Exon	150				49.6417455695293	49.6417455695293	0	0.225512331096497	-0.0143304224562917	-0.0143304224562917	0			mid
				COL12A1_e52		COL12A1_e52_wt	CTAAACTATGCAGAGTCAGCTAATTTTTTTAGTGTAGAAATTTTATAATGGAAACAAATTATCTTTTTAGGTTCATATTGTAGTGACCTCAAAAAGTGTTAAGATTTACATTGACTGCTATGAAATTATAGAAAAAGACATCAAGGAAGCTGGAAATATAACAACTGATGGTTATGAAATTCTTGGAAAACTCCTTAAAGGGGAAAGGAAATCAGCCGCAGTGAGTAACACATTTTTATTTCTCT	MUT6	187	187	0	A	A	wt	Exon	Exon	Exon	150				49.6417455695293	49.6417455695293	0	0.225512331096497	-0.0143304224562917	-0.0143304224562917	0			mid
				COL12A1_e52		COL12A1_e52_wt	CTAAACTATGCAGAGTCAGCTAATTTTTTTAGTGTAGAAATTTTATAATGGAAACAAATTATCTTTTTAGGTTCATATTGTAGTGACCTCAAAAAGTGTTAAGATTTACATTGACTGCTATGAAATTATAGAAAAAGACATCAAGGAAGCTGGAAATATAACAACTGATGGTTATGAAATTCTTGGAAAACTCCTTAAAGGGGAAAGGAAATCAGCCGCAGTGAGTAACACATTTTTATTTCTCT	MUT6	188	188	0	A	A	wt	Exon	Exon	Exon	150				49.6417455695293	49.6417455695293	0	0.225512331096497	-0.0143304224562917	-0.0143304224562917	0			mid
				COL12A1_e52		COL12A1_e52_wt	CTAAACTATGCAGAGTCAGCTAATTTTTTTAGTGTAGAAATTTTATAATGGAAACAAATTATCTTTTTAGGTTCATATTGTAGTGACCTCAAAAAGTGTTAAGATTTACATTGACTGCTATGAAATTATAGAAAAAGACATCAAGGAAGCTGGAAATATAACAACTGATGGTTATGAAATTCTTGGAAAACTCCTTAAAGGGGAAAGGAAATCAGCCGCAGTGAGTAACACATTTTTATTTCTCT	MUT6	189	189	0	A	A	wt	Exon	Exon	Exon	150				49.6417455695293	49.6417455695293	0	0.225512331096497	-0.0143304224562917	-0.0143304224562917	0			mid
				COL12A1_e52		COL12A1_e52_wt	CTAAACTATGCAGAGTCAGCTAATTTTTTTAGTGTAGAAATTTTATAATGGAAACAAATTATCTTTTTAGGTTCATATTGTAGTGACCTCAAAAAGTGTTAAGATTTACATTGACTGCTATGAAATTATAGAAAAAGACATCAAGGAAGCTGGAAATATAACAACTGATGGTTATGAAATTCTTGGAAAACTCCTTAAAGGGGAAAGGAAATCAGCCGCAGTGAGTAACACATTTTTATTTCTCT	MUT6	190	190	0	A	A	wt	Exon	Exon	Exon	150				49.6417455695293	49.6417455695293	0	0.225512331096497	-0.0143304224562917	-0.0143304224562917	0			mid
				COL12A1_e52		COL12A1_e52_wt	CTAAACTATGCAGAGTCAGCTAATTTTTTTAGTGTAGAAATTTTATAATGGAAACAAATTATCTTTTTAGGTTCATATTGTAGTGACCTCAAAAAGTGTTAAGATTTACATTGACTGCTATGAAATTATAGAAAAAGACATCAAGGAAGCTGGAAATATAACAACTGATGGTTATGAAATTCTTGGAAAACTCCTTAAAGGGGAAAGGAAATCAGCCGCAGTGAGTAACACATTTTTATTTCTCT	MUT6	191	191	0	C	C	wt	Exon	Exon	Exon	150				49.6417455695293	49.6417455695293	0	0.225512331096497	-0.0143304224562917	-0.0143304224562917	0			mid
				COL12A1_e52		COL12A1_e52_wt	CTAAACTATGCAGAGTCAGCTAATTTTTTTAGTGTAGAAATTTTATAATGGAAACAAATTATCTTTTTAGGTTCATATTGTAGTGACCTCAAAAAGTGTTAAGATTTACATTGACTGCTATGAAATTATAGAAAAAGACATCAAGGAAGCTGGAAATATAACAACTGATGGTTATGAAATTCTTGGAAAACTCCTTAAAGGGGAAAGGAAATCAGCCGCAGTGAGTAACACATTTTTATTTCTCT	MUT6	192	192	0	U	U	wt	Exon	Exon	Exon	150				49.6417455695293	49.6417455695293	0	0.225512331096497	-0.0143304224562917	-0.0143304224562917	0			mid
				COL12A1_e52		COL12A1_e52_wt	CTAAACTATGCAGAGTCAGCTAATTTTTTTAGTGTAGAAATTTTATAATGGAAACAAATTATCTTTTTAGGTTCATATTGTAGTGACCTCAAAAAGTGTTAAGATTTACATTGACTGCTATGAAATTATAGAAAAAGACATCAAGGAAGCTGGAAATATAACAACTGATGGTTATGAAATTCTTGGAAAACTCCTTAAAGGGGAAAGGAAATCAGCCGCAGTGAGTAACACATTTTTATTTCTCT	MUT6	193	193	0	C	C	wt	Exon	Exon	Exon	150				49.6417455695293	49.6417455695293	0	0.225512331096497	-0.0143304224562917	-0.0143304224562917	0			mid
				COL12A1_e52		COL12A1_e52_wt	CTAAACTATGCAGAGTCAGCTAATTTTTTTAGTGTAGAAATTTTATAATGGAAACAAATTATCTTTTTAGGTTCATATTGTAGTGACCTCAAAAAGTGTTAAGATTTACATTGACTGCTATGAAATTATAGAAAAAGACATCAAGGAAGCTGGAAATATAACAACTGATGGTTATGAAATTCTTGGAAAACTCCTTAAAGGGGAAAGGAAATCAGCCGCAGTGAGTAACACATTTTTATTTCTCT	MUT6	194	194	0	C	C	wt	Exon	Exon	Exon	150				49.6417455695293	49.6417455695293	0	0.225512331096497	-0.0143304224562917	-0.0143304224562917	0			mid
				COL12A1_e52		COL12A1_e52_wt	CTAAACTATGCAGAGTCAGCTAATTTTTTTAGTGTAGAAATTTTATAATGGAAACAAATTATCTTTTTAGGTTCATATTGTAGTGACCTCAAAAAGTGTTAAGATTTACATTGACTGCTATGAAATTATAGAAAAAGACATCAAGGAAGCTGGAAATATAACAACTGATGGTTATGAAATTCTTGGAAAACTCCTTAAAGGGGAAAGGAAATCAGCCGCAGTGAGTAACACATTTTTATTTCTCT	MUT6	195	195	0	U	U	wt	Exon	Exon	Exon	150				49.6417455695293	49.6417455695293	0	0.225512331096497	-0.0143304224562917	-0.0143304224562917	0			mid
				COL12A1_e52		COL12A1_e52_wt	CTAAACTATGCAGAGTCAGCTAATTTTTTTAGTGTAGAAATTTTATAATGGAAACAAATTATCTTTTTAGGTTCATATTGTAGTGACCTCAAAAAGTGTTAAGATTTACATTGACTGCTATGAAATTATAGAAAAAGACATCAAGGAAGCTGGAAATATAACAACTGATGGTTATGAAATTCTTGGAAAACTCCTTAAAGGGGAAAGGAAATCAGCCGCAGTGAGTAACACATTTTTATTTCTCT	MUT6	196	196	0	U	U	wt	Exon	Exon	Exon	150				49.6417455695293	49.6417455695293	0	0.225512331096497	-0.0143304224562917	-0.0143304224562917	0			mid
				COL12A1_e52		COL12A1_e52_wt	CTAAACTATGCAGAGTCAGCTAATTTTTTTAGTGTAGAAATTTTATAATGGAAACAAATTATCTTTTTAGGTTCATATTGTAGTGACCTCAAAAAGTGTTAAGATTTACATTGACTGCTATGAAATTATAGAAAAAGACATCAAGGAAGCTGGAAATATAACAACTGATGGTTATGAAATTCTTGGAAAACTCCTTAAAGGGGAAAGGAAATCAGCCGCAGTGAGTAACACATTTTTATTTCTCT	MUT6	197	197	0	A	A	wt	Exon	Exon	Exon	150				49.6417455695293	49.6417455695293	0	0.225512331096497	-0.0143304224562917	-0.0143304224562917	0			mid
				COL12A1_e52		COL12A1_e52_wt	CTAAACTATGCAGAGTCAGCTAATTTTTTTAGTGTAGAAATTTTATAATGGAAACAAATTATCTTTTTAGGTTCATATTGTAGTGACCTCAAAAAGTGTTAAGATTTACATTGACTGCTATGAAATTATAGAAAAAGACATCAAGGAAGCTGGAAATATAACAACTGATGGTTATGAAATTCTTGGAAAACTCCTTAAAGGGGAAAGGAAATCAGCCGCAGTGAGTAACACATTTTTATTTCTCT	MUT6	198	198	0	A	A	wt	Exon	Exon	Exon	150				49.6417455695293	49.6417455695293	0	0.225512331096497	-0.0143304224562917	-0.0143304224562917	0			mid
				COL12A1_e52		COL12A1_e52_wt	CTAAACTATGCAGAGTCAGCTAATTTTTTTAGTGTAGAAATTTTATAATGGAAACAAATTATCTTTTTAGGTTCATATTGTAGTGACCTCAAAAAGTGTTAAGATTTACATTGACTGCTATGAAATTATAGAAAAAGACATCAAGGAAGCTGGAAATATAACAACTGATGGTTATGAAATTCTTGGAAAACTCCTTAAAGGGGAAAGGAAATCAGCCGCAGTGAGTAACACATTTTTATTTCTCT	MUT6	199	199	0	A	A	wt	Exon	Exon	Exon	150				49.6417455695293	49.6417455695293	0	0.225512331096497	-0.0143304224562917	-0.0143304224562917	0			mid
				COL12A1_e52		COL12A1_e52_wt	CTAAACTATGCAGAGTCAGCTAATTTTTTTAGTGTAGAAATTTTATAATGGAAACAAATTATCTTTTTAGGTTCATATTGTAGTGACCTCAAAAAGTGTTAAGATTTACATTGACTGCTATGAAATTATAGAAAAAGACATCAAGGAAGCTGGAAATATAACAACTGATGGTTATGAAATTCTTGGAAAACTCCTTAAAGGGGAAAGGAAATCAGCCGCAGTGAGTAACACATTTTTATTTCTCT	MUT6	200	200	0	G	G	wt	Exon	Exon	Exon	150				49.6417455695293	49.6417455695293	0	0.225512331096497	-0.0143304224562917	-0.0143304224562917	0			mid
				COL12A1_e52		COL12A1_e52_wt	CTAAACTATGCAGAGTCAGCTAATTTTTTTAGTGTAGAAATTTTATAATGGAAACAAATTATCTTTTTAGGTTCATATTGTAGTGACCTCAAAAAGTGTTAAGATTTACATTGACTGCTATGAAATTATAGAAAAAGACATCAAGGAAGCTGGAAATATAACAACTGATGGTTATGAAATTCTTGGAAAACTCCTTAAAGGGGAAAGGAAATCAGCCGCAGTGAGTAACACATTTTTATTTCTCT	MUT6	201	201	0	G	G	wt	Exon	Exon	Exon	150				49.6417455695293	49.6417455695293	0	0.225512331096497	-0.0143304224562917	-0.0143304224562917	0			mid
				COL12A1_e52		COL12A1_e52_wt	CTAAACTATGCAGAGTCAGCTAATTTTTTTAGTGTAGAAATTTTATAATGGAAACAAATTATCTTTTTAGGTTCATATTGTAGTGACCTCAAAAAGTGTTAAGATTTACATTGACTGCTATGAAATTATAGAAAAAGACATCAAGGAAGCTGGAAATATAACAACTGATGGTTATGAAATTCTTGGAAAACTCCTTAAAGGGGAAAGGAAATCAGCCGCAGTGAGTAACACATTTTTATTTCTCT	MUT6	202	202	0	G	G	wt	Exon	Exon	Exon	150				49.6417455695293	49.6417455695293	0	0.225512331096497	-0.0143304224562917	-0.0143304224562917	0			mid
				COL12A1_e52		COL12A1_e52_wt	CTAAACTATGCAGAGTCAGCTAATTTTTTTAGTGTAGAAATTTTATAATGGAAACAAATTATCTTTTTAGGTTCATATTGTAGTGACCTCAAAAAGTGTTAAGATTTACATTGACTGCTATGAAATTATAGAAAAAGACATCAAGGAAGCTGGAAATATAACAACTGATGGTTATGAAATTCTTGGAAAACTCCTTAAAGGGGAAAGGAAATCAGCCGCAGTGAGTAACACATTTTTATTTCTCT	MUT6	203	203	0	G	G	wt	Exon	Exon	Exon	150				49.6417455695293	49.6417455695293	0	0.225512331096497	-0.0143304224562917	-0.0143304224562917	0			mid
				COL12A1_e52		COL12A1_e52_wt	CTAAACTATGCAGAGTCAGCTAATTTTTTTAGTGTAGAAATTTTATAATGGAAACAAATTATCTTTTTAGGTTCATATTGTAGTGACCTCAAAAAGTGTTAAGATTTACATTGACTGCTATGAAATTATAGAAAAAGACATCAAGGAAGCTGGAAATATAACAACTGATGGTTATGAAATTCTTGGAAAACTCCTTAAAGGGGAAAGGAAATCAGCCGCAGTGAGTAACACATTTTTATTTCTCT	MUT6	204	204	0	A	A	wt	Exon	Exon	Exon	150				49.6417455695293	49.6417455695293	0	0.225512331096497	-0.0143304224562917	-0.0143304224562917	0			mid
				COL12A1_e52		COL12A1_e52_wt	CTAAACTATGCAGAGTCAGCTAATTTTTTTAGTGTAGAAATTTTATAATGGAAACAAATTATCTTTTTAGGTTCATATTGTAGTGACCTCAAAAAGTGTTAAGATTTACATTGACTGCTATGAAATTATAGAAAAAGACATCAAGGAAGCTGGAAATATAACAACTGATGGTTATGAAATTCTTGGAAAACTCCTTAAAGGGGAAAGGAAATCAGCCGCAGTGAGTAACACATTTTTATTTCTCT	MUT6	205	205	0	A	A	wt	Exon	Exon	Exon	150				49.6417455695293	49.6417455695293	0	0.225512331096497	-0.0143304224562917	-0.0143304224562917	0			mid
				COL12A1_e52		COL12A1_e52_wt	CTAAACTATGCAGAGTCAGCTAATTTTTTTAGTGTAGAAATTTTATAATGGAAACAAATTATCTTTTTAGGTTCATATTGTAGTGACCTCAAAAAGTGTTAAGATTTACATTGACTGCTATGAAATTATAGAAAAAGACATCAAGGAAGCTGGAAATATAACAACTGATGGTTATGAAATTCTTGGAAAACTCCTTAAAGGGGAAAGGAAATCAGCCGCAGTGAGTAACACATTTTTATTTCTCT	MUT6	206	206	0	A	A	wt	Exon	Exon	Exon	150				49.6417455695293	49.6417455695293	0	0.225512331096497	-0.0143304224562917	-0.0143304224562917	0			mid
				COL12A1_e52		COL12A1_e52_wt	CTAAACTATGCAGAGTCAGCTAATTTTTTTAGTGTAGAAATTTTATAATGGAAACAAATTATCTTTTTAGGTTCATATTGTAGTGACCTCAAAAAGTGTTAAGATTTACATTGACTGCTATGAAATTATAGAAAAAGACATCAAGGAAGCTGGAAATATAACAACTGATGGTTATGAAATTCTTGGAAAACTCCTTAAAGGGGAAAGGAAATCAGCCGCAGTGAGTAACACATTTTTATTTCTCT	MUT6	207	207	0	G	G	wt	Exon	Exon	Exon	150				49.6417455695293	49.6417455695293	0	0.225512331096497	-0.0143304224562917	-0.0143304224562917	0			mid
				COL12A1_e52		COL12A1_e52_wt	CTAAACTATGCAGAGTCAGCTAATTTTTTTAGTGTAGAAATTTTATAATGGAAACAAATTATCTTTTTAGGTTCATATTGTAGTGACCTCAAAAAGTGTTAAGATTTACATTGACTGCTATGAAATTATAGAAAAAGACATCAAGGAAGCTGGAAATATAACAACTGATGGTTATGAAATTCTTGGAAAACTCCTTAAAGGGGAAAGGAAATCAGCCGCAGTGAGTAACACATTTTTATTTCTCT	MUT6	208	208	0	G	G	wt	Exon	Exon	Exon	150				49.6417455695293	49.6417455695293	0	0.225512331096497	-0.0143304224562917	-0.0143304224562917	0			mid
				COL12A1_e52		COL12A1_e52_wt	CTAAACTATGCAGAGTCAGCTAATTTTTTTAGTGTAGAAATTTTATAATGGAAACAAATTATCTTTTTAGGTTCATATTGTAGTGACCTCAAAAAGTGTTAAGATTTACATTGACTGCTATGAAATTATAGAAAAAGACATCAAGGAAGCTGGAAATATAACAACTGATGGTTATGAAATTCTTGGAAAACTCCTTAAAGGGGAAAGGAAATCAGCCGCAGTGAGTAACACATTTTTATTTCTCT	MUT6	209	209	0	A	A	wt	Exon	Exon	Exon	150				49.6417455695293	49.6417455695293	0	0.225512331096497	-0.0143304224562917	-0.0143304224562917	0			mid
				COL12A1_e52		COL12A1_e52_wt	CTAAACTATGCAGAGTCAGCTAATTTTTTTAGTGTAGAAATTTTATAATGGAAACAAATTATCTTTTTAGGTTCATATTGTAGTGACCTCAAAAAGTGTTAAGATTTACATTGACTGCTATGAAATTATAGAAAAAGACATCAAGGAAGCTGGAAATATAACAACTGATGGTTATGAAATTCTTGGAAAACTCCTTAAAGGGGAAAGGAAATCAGCCGCAGTGAGTAACACATTTTTATTTCTCT	MUT6	210	210	0	A	A	wt	Exon	Exon	Exon	150				49.6417455695293	49.6417455695293	0	0.225512331096497	-0.0143304224562917	-0.0143304224562917	0			mid
				COL12A1_e52		COL12A1_e52_wt	CTAAACTATGCAGAGTCAGCTAATTTTTTTAGTGTAGAAATTTTATAATGGAAACAAATTATCTTTTTAGGTTCATATTGTAGTGACCTCAAAAAGTGTTAAGATTTACATTGACTGCTATGAAATTATAGAAAAAGACATCAAGGAAGCTGGAAATATAACAACTGATGGTTATGAAATTCTTGGAAAACTCCTTAAAGGGGAAAGGAAATCAGCCGCAGTGAGTAACACATTTTTATTTCTCT	MUT6	211	211	0	A	A	wt	Exon	Exon	Exon	150				49.6417455695293	49.6417455695293	0	0.225512331096497	-0.0143304224562917	-0.0143304224562917	0			mid
				COL12A1_e52		COL12A1_e52_wt	CTAAACTATGCAGAGTCAGCTAATTTTTTTAGTGTAGAAATTTTATAATGGAAACAAATTATCTTTTTAGGTTCATATTGTAGTGACCTCAAAAAGTGTTAAGATTTACATTGACTGCTATGAAATTATAGAAAAAGACATCAAGGAAGCTGGAAATATAACAACTGATGGTTATGAAATTCTTGGAAAACTCCTTAAAGGGGAAAGGAAATCAGCCGCAGTGAGTAACACATTTTTATTTCTCT	MUT6	212	212	0	U	U	wt	Exon	Exon	Exon	150				49.6417455695293	49.6417455695293	0	0.225512331096497	-0.0143304224562917	-0.0143304224562917	0			mid
				COL12A1_e52		COL12A1_e52_wt	CTAAACTATGCAGAGTCAGCTAATTTTTTTAGTGTAGAAATTTTATAATGGAAACAAATTATCTTTTTAGGTTCATATTGTAGTGACCTCAAAAAGTGTTAAGATTTACATTGACTGCTATGAAATTATAGAAAAAGACATCAAGGAAGCTGGAAATATAACAACTGATGGTTATGAAATTCTTGGAAAACTCCTTAAAGGGGAAAGGAAATCAGCCGCAGTGAGTAACACATTTTTATTTCTCT	MUT6	213	213	0	C	C	wt	Exon	Exon	Exon	150				49.6417455695293	49.6417455695293	0	0.225512331096497	-0.0143304224562917	-0.0143304224562917	0			mid
				COL12A1_e52		COL12A1_e52_wt	CTAAACTATGCAGAGTCAGCTAATTTTTTTAGTGTAGAAATTTTATAATGGAAACAAATTATCTTTTTAGGTTCATATTGTAGTGACCTCAAAAAGTGTTAAGATTTACATTGACTGCTATGAAATTATAGAAAAAGACATCAAGGAAGCTGGAAATATAACAACTGATGGTTATGAAATTCTTGGAAAACTCCTTAAAGGGGAAAGGAAATCAGCCGCAGTGAGTAACACATTTTTATTTCTCT	MUT6	214	214	0	A	A	wt	Exon	Exon	Exon	150				49.6417455695293	49.6417455695293	0	0.225512331096497	-0.0143304224562917	-0.0143304224562917	0			mid
				COL12A1_e52		COL12A1_e52_wt	CTAAACTATGCAGAGTCAGCTAATTTTTTTAGTGTAGAAATTTTATAATGGAAACAAATTATCTTTTTAGGTTCATATTGTAGTGACCTCAAAAAGTGTTAAGATTTACATTGACTGCTATGAAATTATAGAAAAAGACATCAAGGAAGCTGGAAATATAACAACTGATGGTTATGAAATTCTTGGAAAACTCCTTAAAGGGGAAAGGAAATCAGCCGCAGTGAGTAACACATTTTTATTTCTCT	MUT6	215	215	0	G	G	wt	Exon	Exon	Exon	150				49.6417455695293	49.6417455695293	0	0.225512331096497	-0.0143304224562917	-0.0143304224562917	0			mid
				COL12A1_e52		COL12A1_e52_wt	CTAAACTATGCAGAGTCAGCTAATTTTTTTAGTGTAGAAATTTTATAATGGAAACAAATTATCTTTTTAGGTTCATATTGTAGTGACCTCAAAAAGTGTTAAGATTTACATTGACTGCTATGAAATTATAGAAAAAGACATCAAGGAAGCTGGAAATATAACAACTGATGGTTATGAAATTCTTGGAAAACTCCTTAAAGGGGAAAGGAAATCAGCCGCAGTGAGTAACACATTTTTATTTCTCT	MUT6	216	216	0	C	C	wt	Exon	Exon	Exon	150				49.6417455695293	49.6417455695293	0	0.225512331096497	-0.0143304224562917	-0.0143304224562917	0			mid
				COL12A1_e52		COL12A1_e52_wt	CTAAACTATGCAGAGTCAGCTAATTTTTTTAGTGTAGAAATTTTATAATGGAAACAAATTATCTTTTTAGGTTCATATTGTAGTGACCTCAAAAAGTGTTAAGATTTACATTGACTGCTATGAAATTATAGAAAAAGACATCAAGGAAGCTGGAAATATAACAACTGATGGTTATGAAATTCTTGGAAAACTCCTTAAAGGGGAAAGGAAATCAGCCGCAGTGAGTAACACATTTTTATTTCTCT	MUT6	217	217	0	C	C	wt	Exon	Exon	Exon	150				49.6417455695293	49.6417455695293	0	0.225512331096497	-0.0143304224562917	-0.0143304224562917	0			mid
				COL12A1_e52		COL12A1_e52_wt	CTAAACTATGCAGAGTCAGCTAATTTTTTTAGTGTAGAAATTTTATAATGGAAACAAATTATCTTTTTAGGTTCATATTGTAGTGACCTCAAAAAGTGTTAAGATTTACATTGACTGCTATGAAATTATAGAAAAAGACATCAAGGAAGCTGGAAATATAACAACTGATGGTTATGAAATTCTTGGAAAACTCCTTAAAGGGGAAAGGAAATCAGCCGCAGTGAGTAACACATTTTTATTTCTCT	MUT6	218	218	0	G	G	wt	5'SS	Exon	Exon	150				49.6417455695293	49.6417455695293	0	0.225512331096497	-0.0143304224562917	-0.0143304224562917	0			mid
				COL12A1_e52		COL12A1_e52_wt	CTAAACTATGCAGAGTCAGCTAATTTTTTTAGTGTAGAAATTTTATAATGGAAACAAATTATCTTTTTAGGTTCATATTGTAGTGACCTCAAAAAGTGTTAAGATTTACATTGACTGCTATGAAATTATAGAAAAAGACATCAAGGAAGCTGGAAATATAACAACTGATGGTTATGAAATTCTTGGAAAACTCCTTAAAGGGGAAAGGAAATCAGCCGCAGTGAGTAACACATTTTTATTTCTCT	MUT6	219	219	0	C	C	wt	5'SS	Exon	Exon	150				49.6417455695293	49.6417455695293	0	0.225512331096497	-0.0143304224562917	-0.0143304224562917	0			mid
				COL12A1_e52		COL12A1_e52_wt	CTAAACTATGCAGAGTCAGCTAATTTTTTTAGTGTAGAAATTTTATAATGGAAACAAATTATCTTTTTAGGTTCATATTGTAGTGACCTCAAAAAGTGTTAAGATTTACATTGACTGCTATGAAATTATAGAAAAAGACATCAAGGAAGCTGGAAATATAACAACTGATGGTTATGAAATTCTTGGAAAACTCCTTAAAGGGGAAAGGAAATCAGCCGCAGTGAGTAACACATTTTTATTTCTCT	MUT6	220	220	0	A	A	wt	5'SS	Exon	Exon	150				49.6417455695293	49.6417455695293	0	0.225512331096497	-0.0143304224562917	-0.0143304224562917	0			mid
				COL12A1_e52		COL12A1_e52_wt	CTAAACTATGCAGAGTCAGCTAATTTTTTTAGTGTAGAAATTTTATAATGGAAACAAATTATCTTTTTAGGTTCATATTGTAGTGACCTCAAAAAGTGTTAAGATTTACATTGACTGCTATGAAATTATAGAAAAAGACATCAAGGAAGCTGGAAATATAACAACTGATGGTTATGAAATTCTTGGAAAACTCCTTAAAGGGGAAAGGAAATCAGCCGCAGTGAGTAACACATTTTTATTTCTCT	MUT6	221	221	0	G	G	wt	5'SS	Intron down	Intron down	150				49.6417455695293	49.6417455695293	0	0.225512331096497	-0.0143304224562917	-0.0143304224562917	0			mid
				COL12A1_e52		COL12A1_e52_wt	CTAAACTATGCAGAGTCAGCTAATTTTTTTAGTGTAGAAATTTTATAATGGAAACAAATTATCTTTTTAGGTTCATATTGTAGTGACCTCAAAAAGTGTTAAGATTTACATTGACTGCTATGAAATTATAGAAAAAGACATCAAGGAAGCTGGAAATATAACAACTGATGGTTATGAAATTCTTGGAAAACTCCTTAAAGGGGAAAGGAAATCAGCCGCAGTGAGTAACACATTTTTATTTCTCT	MUT6	222	222	0	U	U	wt	5'SS	Intron down	Intron down	150				49.6417455695293	49.6417455695293	0	0.225512331096497	-0.0143304224562917	-0.0143304224562917	0			mid
				COL12A1_e52		COL12A1_e52_wt	CTAAACTATGCAGAGTCAGCTAATTTTTTTAGTGTAGAAATTTTATAATGGAAACAAATTATCTTTTTAGGTTCATATTGTAGTGACCTCAAAAAGTGTTAAGATTTACATTGACTGCTATGAAATTATAGAAAAAGACATCAAGGAAGCTGGAAATATAACAACTGATGGTTATGAAATTCTTGGAAAACTCCTTAAAGGGGAAAGGAAATCAGCCGCAGTGAGTAACACATTTTTATTTCTCT	MUT6	223	223	0	G	G	wt	5'SS	Intron down	Intron down	150				49.6417455695293	49.6417455695293	0	0.225512331096497	-0.0143304224562917	-0.0143304224562917	0			mid
				COL12A1_e52		COL12A1_e52_wt	CTAAACTATGCAGAGTCAGCTAATTTTTTTAGTGTAGAAATTTTATAATGGAAACAAATTATCTTTTTAGGTTCATATTGTAGTGACCTCAAAAAGTGTTAAGATTTACATTGACTGCTATGAAATTATAGAAAAAGACATCAAGGAAGCTGGAAATATAACAACTGATGGTTATGAAATTCTTGGAAAACTCCTTAAAGGGGAAAGGAAATCAGCCGCAGTGAGTAACACATTTTTATTTCTCT	MUT6	224	224	0	A	A	wt	5'SS	Intron down	Intron down	150				49.6417455695293	49.6417455695293	0	0.225512331096497	-0.0143304224562917	-0.0143304224562917	0			mid
				COL12A1_e52		COL12A1_e52_wt	CTAAACTATGCAGAGTCAGCTAATTTTTTTAGTGTAGAAATTTTATAATGGAAACAAATTATCTTTTTAGGTTCATATTGTAGTGACCTCAAAAAGTGTTAAGATTTACATTGACTGCTATGAAATTATAGAAAAAGACATCAAGGAAGCTGGAAATATAACAACTGATGGTTATGAAATTCTTGGAAAACTCCTTAAAGGGGAAAGGAAATCAGCCGCAGTGAGTAACACATTTTTATTTCTCT	MUT6	225	225	0	G	G	wt	5'SS	Intron down	Intron down	150				49.6417455695293	49.6417455695293	0	0.225512331096497	-0.0143304224562917	-0.0143304224562917	0			mid
				COL12A1_e52		COL12A1_e52_wt	CTAAACTATGCAGAGTCAGCTAATTTTTTTAGTGTAGAAATTTTATAATGGAAACAAATTATCTTTTTAGGTTCATATTGTAGTGACCTCAAAAAGTGTTAAGATTTACATTGACTGCTATGAAATTATAGAAAAAGACATCAAGGAAGCTGGAAATATAACAACTGATGGTTATGAAATTCTTGGAAAACTCCTTAAAGGGGAAAGGAAATCAGCCGCAGTGAGTAACACATTTTTATTTCTCT	MUT6	226	226	0	U	U	wt	5'SS	Intron down	Intron down	150				49.6417455695293	49.6417455695293	0	0.225512331096497	-0.0143304224562917	-0.0143304224562917	0			mid
				COL12A1_e52		COL12A1_e52_wt	CTAAACTATGCAGAGTCAGCTAATTTTTTTAGTGTAGAAATTTTATAATGGAAACAAATTATCTTTTTAGGTTCATATTGTAGTGACCTCAAAAAGTGTTAAGATTTACATTGACTGCTATGAAATTATAGAAAAAGACATCAAGGAAGCTGGAAATATAACAACTGATGGTTATGAAATTCTTGGAAAACTCCTTAAAGGGGAAAGGAAATCAGCCGCAGTGAGTAACACATTTTTATTTCTCT	MUT6	227	227	0	A	A	wt	Intron down	Intron down	Intron down	150				49.6417455695293	49.6417455695293	0	0.225512331096497	-0.0143304224562917	-0.0143304224562917	0			mid
				COL12A1_e52		COL12A1_e52_wt	CTAAACTATGCAGAGTCAGCTAATTTTTTTAGTGTAGAAATTTTATAATGGAAACAAATTATCTTTTTAGGTTCATATTGTAGTGACCTCAAAAAGTGTTAAGATTTACATTGACTGCTATGAAATTATAGAAAAAGACATCAAGGAAGCTGGAAATATAACAACTGATGGTTATGAAATTCTTGGAAAACTCCTTAAAGGGGAAAGGAAATCAGCCGCAGTGAGTAACACATTTTTATTTCTCT	MUT6	228	228	0	A	A	wt	Intron down	Intron down	Intron down	150				49.6417455695293	49.6417455695293	0	0.225512331096497	-0.0143304224562917	-0.0143304224562917	0			mid
				COL12A1_e52		COL12A1_e52_wt	CTAAACTATGCAGAGTCAGCTAATTTTTTTAGTGTAGAAATTTTATAATGGAAACAAATTATCTTTTTAGGTTCATATTGTAGTGACCTCAAAAAGTGTTAAGATTTACATTGACTGCTATGAAATTATAGAAAAAGACATCAAGGAAGCTGGAAATATAACAACTGATGGTTATGAAATTCTTGGAAAACTCCTTAAAGGGGAAAGGAAATCAGCCGCAGTGAGTAACACATTTTTATTTCTCT	MUT6	229	229	0	C	C	wt	Intron down	Intron down	Intron down	150				49.6417455695293	49.6417455695293	0	0.225512331096497	-0.0143304224562917	-0.0143304224562917	0			mid
				COL12A1_e52		COL12A1_e52_wt	CTAAACTATGCAGAGTCAGCTAATTTTTTTAGTGTAGAAATTTTATAATGGAAACAAATTATCTTTTTAGGTTCATATTGTAGTGACCTCAAAAAGTGTTAAGATTTACATTGACTGCTATGAAATTATAGAAAAAGACATCAAGGAAGCTGGAAATATAACAACTGATGGTTATGAAATTCTTGGAAAACTCCTTAAAGGGGAAAGGAAATCAGCCGCAGTGAGTAACACATTTTTATTTCTCT	MUT6	230	230	0	A	A	wt	Intron down	Intron down	Intron down	150				49.6417455695293	49.6417455695293	0	0.225512331096497	-0.0143304224562917	-0.0143304224562917	0			mid
				COL12A1_e52		COL12A1_e52_wt	CTAAACTATGCAGAGTCAGCTAATTTTTTTAGTGTAGAAATTTTATAATGGAAACAAATTATCTTTTTAGGTTCATATTGTAGTGACCTCAAAAAGTGTTAAGATTTACATTGACTGCTATGAAATTATAGAAAAAGACATCAAGGAAGCTGGAAATATAACAACTGATGGTTATGAAATTCTTGGAAAACTCCTTAAAGGGGAAAGGAAATCAGCCGCAGTGAGTAACACATTTTTATTTCTCT	MUT6	231	231	0	C	C	wt	Intron down	Intron down	Intron down	150				49.6417455695293	49.6417455695293	0	0.225512331096497	-0.0143304224562917	-0.0143304224562917	0			mid
				COL12A1_e52		COL12A1_e52_wt	CTAAACTATGCAGAGTCAGCTAATTTTTTTAGTGTAGAAATTTTATAATGGAAACAAATTATCTTTTTAGGTTCATATTGTAGTGACCTCAAAAAGTGTTAAGATTTACATTGACTGCTATGAAATTATAGAAAAAGACATCAAGGAAGCTGGAAATATAACAACTGATGGTTATGAAATTCTTGGAAAACTCCTTAAAGGGGAAAGGAAATCAGCCGCAGTGAGTAACACATTTTTATTTCTCT	MUT6	232	232	0	A	A	wt	Intron down	Intron down	Intron down	150				49.6417455695293	49.6417455695293	0	0.225512331096497	-0.0143304224562917	-0.0143304224562917	0			mid
				COL12A1_e52		COL12A1_e52_wt	CTAAACTATGCAGAGTCAGCTAATTTTTTTAGTGTAGAAATTTTATAATGGAAACAAATTATCTTTTTAGGTTCATATTGTAGTGACCTCAAAAAGTGTTAAGATTTACATTGACTGCTATGAAATTATAGAAAAAGACATCAAGGAAGCTGGAAATATAACAACTGATGGTTATGAAATTCTTGGAAAACTCCTTAAAGGGGAAAGGAAATCAGCCGCAGTGAGTAACACATTTTTATTTCTCT	MUT6	233	233	0	U	U	wt	Intron down	Intron down	Intron down	150				49.6417455695293	49.6417455695293	0	0.225512331096497	-0.0143304224562917	-0.0143304224562917	0			mid
				COL12A1_e52		COL12A1_e52_wt	CTAAACTATGCAGAGTCAGCTAATTTTTTTAGTGTAGAAATTTTATAATGGAAACAAATTATCTTTTTAGGTTCATATTGTAGTGACCTCAAAAAGTGTTAAGATTTACATTGACTGCTATGAAATTATAGAAAAAGACATCAAGGAAGCTGGAAATATAACAACTGATGGTTATGAAATTCTTGGAAAACTCCTTAAAGGGGAAAGGAAATCAGCCGCAGTGAGTAACACATTTTTATTTCTCT	MUT6	234	234	0	U	U	wt	Intron down	Intron down	Intron down	150				49.6417455695293	49.6417455695293	0	0.225512331096497	-0.0143304224562917	-0.0143304224562917	0			mid
				COL12A1_e52		COL12A1_e52_wt	CTAAACTATGCAGAGTCAGCTAATTTTTTTAGTGTAGAAATTTTATAATGGAAACAAATTATCTTTTTAGGTTCATATTGTAGTGACCTCAAAAAGTGTTAAGATTTACATTGACTGCTATGAAATTATAGAAAAAGACATCAAGGAAGCTGGAAATATAACAACTGATGGTTATGAAATTCTTGGAAAACTCCTTAAAGGGGAAAGGAAATCAGCCGCAGTGAGTAACACATTTTTATTTCTCT	MUT6	235	235	0	U	U	wt	Intron down	Intron down	Intron down	150				49.6417455695293	49.6417455695293	0	0.225512331096497	-0.0143304224562917	-0.0143304224562917	0			mid
				COL12A1_e52		COL12A1_e52_wt	CTAAACTATGCAGAGTCAGCTAATTTTTTTAGTGTAGAAATTTTATAATGGAAACAAATTATCTTTTTAGGTTCATATTGTAGTGACCTCAAAAAGTGTTAAGATTTACATTGACTGCTATGAAATTATAGAAAAAGACATCAAGGAAGCTGGAAATATAACAACTGATGGTTATGAAATTCTTGGAAAACTCCTTAAAGGGGAAAGGAAATCAGCCGCAGTGAGTAACACATTTTTATTTCTCT	MUT6	236	236	0	U	U	wt	Intron down	Intron down	Intron down	150				49.6417455695293	49.6417455695293	0	0.225512331096497	-0.0143304224562917	-0.0143304224562917	0			mid
				COL12A1_e52		COL12A1_e52_wt	CTAAACTATGCAGAGTCAGCTAATTTTTTTAGTGTAGAAATTTTATAATGGAAACAAATTATCTTTTTAGGTTCATATTGTAGTGACCTCAAAAAGTGTTAAGATTTACATTGACTGCTATGAAATTATAGAAAAAGACATCAAGGAAGCTGGAAATATAACAACTGATGGTTATGAAATTCTTGGAAAACTCCTTAAAGGGGAAAGGAAATCAGCCGCAGTGAGTAACACATTTTTATTTCTCT	MUT6	237	237	0	U	U	wt	Intron down	Intron down	Intron down	150				49.6417455695293	49.6417455695293	0	0.225512331096497	-0.0143304224562917	-0.0143304224562917	0			mid
				COL12A1_e52		COL12A1_e52_wt	CTAAACTATGCAGAGTCAGCTAATTTTTTTAGTGTAGAAATTTTATAATGGAAACAAATTATCTTTTTAGGTTCATATTGTAGTGACCTCAAAAAGTGTTAAGATTTACATTGACTGCTATGAAATTATAGAAAAAGACATCAAGGAAGCTGGAAATATAACAACTGATGGTTATGAAATTCTTGGAAAACTCCTTAAAGGGGAAAGGAAATCAGCCGCAGTGAGTAACACATTTTTATTTCTCT	MUT6	238	238	0	A	A	wt	Intron down	Intron down	Intron down	150				49.6417455695293	49.6417455695293	0	0.225512331096497	-0.0143304224562917	-0.0143304224562917	0			mid
				COL12A1_e52		COL12A1_e52_wt	CTAAACTATGCAGAGTCAGCTAATTTTTTTAGTGTAGAAATTTTATAATGGAAACAAATTATCTTTTTAGGTTCATATTGTAGTGACCTCAAAAAGTGTTAAGATTTACATTGACTGCTATGAAATTATAGAAAAAGACATCAAGGAAGCTGGAAATATAACAACTGATGGTTATGAAATTCTTGGAAAACTCCTTAAAGGGGAAAGGAAATCAGCCGCAGTGAGTAACACATTTTTATTTCTCT	MUT6	239	239	0	U	U	wt	Intron down	Intron down	Intron down	150				49.6417455695293	49.6417455695293	0	0.225512331096497	-0.0143304224562917	-0.0143304224562917	0			mid
				COL12A1_e52		COL12A1_e52_wt	CTAAACTATGCAGAGTCAGCTAATTTTTTTAGTGTAGAAATTTTATAATGGAAACAAATTATCTTTTTAGGTTCATATTGTAGTGACCTCAAAAAGTGTTAAGATTTACATTGACTGCTATGAAATTATAGAAAAAGACATCAAGGAAGCTGGAAATATAACAACTGATGGTTATGAAATTCTTGGAAAACTCCTTAAAGGGGAAAGGAAATCAGCCGCAGTGAGTAACACATTTTTATTTCTCT	MUT6	240	240	0	U	U	wt	Intron down	Intron down	Intron down	150				49.6417455695293	49.6417455695293	0	0.225512331096497	-0.0143304224562917	-0.0143304224562917	0			mid
				COL12A1_e52		COL12A1_e52_wt	CTAAACTATGCAGAGTCAGCTAATTTTTTTAGTGTAGAAATTTTATAATGGAAACAAATTATCTTTTTAGGTTCATATTGTAGTGACCTCAAAAAGTGTTAAGATTTACATTGACTGCTATGAAATTATAGAAAAAGACATCAAGGAAGCTGGAAATATAACAACTGATGGTTATGAAATTCTTGGAAAACTCCTTAAAGGGGAAAGGAAATCAGCCGCAGTGAGTAACACATTTTTATTTCTCT	MUT6	241	241	0	U	U	wt	Intron down	Intron down	Intron down	150				49.6417455695293	49.6417455695293	0	0.225512331096497	-0.0143304224562917	-0.0143304224562917	0			mid
				COL12A1_e52		COL12A1_e52_wt	CTAAACTATGCAGAGTCAGCTAATTTTTTTAGTGTAGAAATTTTATAATGGAAACAAATTATCTTTTTAGGTTCATATTGTAGTGACCTCAAAAAGTGTTAAGATTTACATTGACTGCTATGAAATTATAGAAAAAGACATCAAGGAAGCTGGAAATATAACAACTGATGGTTATGAAATTCTTGGAAAACTCCTTAAAGGGGAAAGGAAATCAGCCGCAGTGAGTAACACATTTTTATTTCTCT	MUT6	242	242	0	C	C	wt	Intron down	Intron down	Intron down	150				49.6417455695293	49.6417455695293	0	0.225512331096497	-0.0143304224562917	-0.0143304224562917	0			mid
				COL12A1_e52		COL12A1_e52_wt	CTAAACTATGCAGAGTCAGCTAATTTTTTTAGTGTAGAAATTTTATAATGGAAACAAATTATCTTTTTAGGTTCATATTGTAGTGACCTCAAAAAGTGTTAAGATTTACATTGACTGCTATGAAATTATAGAAAAAGACATCAAGGAAGCTGGAAATATAACAACTGATGGTTATGAAATTCTTGGAAAACTCCTTAAAGGGGAAAGGAAATCAGCCGCAGTGAGTAACACATTTTTATTTCTCT	MUT6	243	243	0	U	U	wt	Intron down	Intron down	Intron down	150				49.6417455695293	49.6417455695293	0	0.225512331096497	-0.0143304224562917	-0.0143304224562917	0			mid
				COL12A1_e52		COL12A1_e52_wt	CTAAACTATGCAGAGTCAGCTAATTTTTTTAGTGTAGAAATTTTATAATGGAAACAAATTATCTTTTTAGGTTCATATTGTAGTGACCTCAAAAAGTGTTAAGATTTACATTGACTGCTATGAAATTATAGAAAAAGACATCAAGGAAGCTGGAAATATAACAACTGATGGTTATGAAATTCTTGGAAAACTCCTTAAAGGGGAAAGGAAATCAGCCGCAGTGAGTAACACATTTTTATTTCTCT	MUT6	244	244	0	C	C	wt	Intron down	Intron down	Intron down	150				49.6417455695293	49.6417455695293	0	0.225512331096497	-0.0143304224562917	-0.0143304224562917	0			mid
				COL12A1_e52		COL12A1_e52_wt	CTAAACTATGCAGAGTCAGCTAATTTTTTTAGTGTAGAAATTTTATAATGGAAACAAATTATCTTTTTAGGTTCATATTGTAGTGACCTCAAAAAGTGTTAAGATTTACATTGACTGCTATGAAATTATAGAAAAAGACATCAAGGAAGCTGGAAATATAACAACTGATGGTTATGAAATTCTTGGAAAACTCCTTAAAGGGGAAAGGAAATCAGCCGCAGTGAGTAACACATTTTTATTTCTCT	MUT6	245	245	0	U	U	wt	Intron down	Intron down	Intron down	150				49.6417455695293	49.6417455695293	0	0.225512331096497	-0.0143304224562917	-0.0143304224562917	0			mid
chr6	75108994	G	C	COL12A1_e52	ENSE00002060425	COL12A1_e52_C244G	CTAAACTATGCAGAGTCAGCTAATTTTTTTAGTGTAGAAATTTTATAATGGAAACAAATTATCTTTTTAGGTTCATATTGTAGTGACCTCAAAAAGTGTTAAGATTTACATTGACTGCTATGAAATTATAGAAAAAGACATCAAGGAAGCTGGAAATATAACAACTGATGGTTATGAAATTCTTGGAAAACTCCTTAAAGGGGAAAGGAAATCAGCCGCAGTGAGTAACACATTTTTATTTCTGT	MUT6	244	244	1	C	G	sub	Intron down	Intron down	Intron down	150	13.5627530364372	17.5438596491228	47.5806451612903	49.6417455695293	46.4744781654857	-3.1672674040436	2.80278841306907	-0.0143304224562917	-0.141255278528461	-0.126924856072169	0.414747233516447	no	mid	chr6:75108994G>C
chr6	75108994del	AG	A	COL12A1_e52	ENSE00002060425	COL12A1_e52_del244to244	CTAAACTATGCAGAGTCAGCTAATTTTTTTAGTGTAGAAATTTTATAATGGAAACAAATTATCTTTTTAGGTTCATATTGTAGTGACCTCAAAAAGTGTTAAGATTTACATTGACTGCTATGAAATTATAGAAAAAGACATCAAGGAAGCTGGAAATATAACAACTGATGGTTATGAAATTCTTGGAAAACTCCTTAAAGGGGAAAGGAAATCAGCCGCAGTGAGTAACACATTTTTATTTCTT	MUT6	244	244	1	C	∆1nt	∆1nt	Intron down	Intron down	Intron down	150	17.4496644295302	37.1428571428572	45.945945945946	49.6417455695293	54.8964896609645	5.2547440914352	3.19804397232778	-0.0143304224562917	0.196489327821363	0.210819750277655	0.199947987160114	no	mid	chr6:75108994del
chr6	75108994	G	A	COL12A1_e52	ENSE00002060425	COL12A1_e52_C244T	CTAAACTATGCAGAGTCAGCTAATTTTTTTAGTGTAGAAATTTTATAATGGAAACAAATTATCTTTTTAGGTTCATATTGTAGTGACCTCAAAAAGTGTTAAGATTTACATTGACTGCTATGAAATTATAGAAAAAGACATCAAGGAAGCTGGAAATATAACAACTGATGGTTATGAAATTCTTGGAAAACTCCTTAAAGGGGAAAGGAAATCAGCCGCAGTGAGTAACACATTTTTATTTCTTT	MUT6	244	244	1	C	U	sub	Intron down	Intron down	Intron down	150	15.2567975830816	12.3456790123457	46.0674157303371	49.6417455695293	48.5506098937166	-1.0911356758127	2.35256023501446	-0.0143304224562917	-0.0579918512686087	-0.043661428812317	0.775478327346711	no	mid	chr6:75108994G>A
chr6	75108996	G	C	COL12A1_e52	ENSE00002060425	COL12A1_e52_C242G	CTAAACTATGCAGAGTCAGCTAATTTTTTTAGTGTAGAAATTTTATAATGGAAACAAATTATCTTTTTAGGTTCATATTGTAGTGACCTCAAAAAGTGTTAAGATTTACATTGACTGCTATGAAATTATAGAAAAAGACATCAAGGAAGCTGGAAATATAACAACTGATGGTTATGAAATTCTTGGAAAACTCCTTAAAGGGGAAAGGAAATCAGCCGCAGTGAGTAACACATTTTTATTTGTCT	MUT6	242	242	1	C	G	sub	Intron down	Intron down	Intron down	150	17.6394293125811	14.9425287356322	40.9747292418773	49.6417455695293	52.4228055567734	2.7810599872441	2.06210755650102	-0.0143304224562917	0.0969881791023844	0.111318601558676	0.312113335281649	no	mid	chr6:75108996G>C
chr6	75108994_75108996del	AGAG	A	COL12A1_e52	ENSE00002060425	COL12A1_e52_del242to244	CTAAACTATGCAGAGTCAGCTAATTTTTTTAGTGTAGAAATTTTATAATGGAAACAAATTATCTTTTTAGGTTCATATTGTAGTGACCTCAAAAAGTGTTAAGATTTACATTGACTGCTATGAAATTATAGAAAAAGACATCAAGGAAGCTGGAAATATAACAACTGATGGTTATGAAATTCTTGGAAAACTCCTTAAAGGGGAAAGGAAATCAGCCGCAGTGAGTAACACATTTTTATTTT	MUT6	242	244	3	CUC	∆3nt	∆3nt	Intron down	Intron down	Intron down	150	12.8427128427128	14.1025641025641	36.9649805447471	49.6417455695293	44.5352426681358	-5.1065029013935	2.43078754917353	-0.0143304224562917	-0.219466970223252	-0.20513654776696	0.0867387204455948	yes	neg1	chr6:75108994_75108996del
chr6	75108996del	AG	A	COL12A1_e52	ENSE00002060425	COL12A1_e52_del242to242	CTAAACTATGCAGAGTCAGCTAATTTTTTTAGTGTAGAAATTTTATAATGGAAACAAATTATCTTTTTAGGTTCATATTGTAGTGACCTCAAAAAGTGTTAAGATTTACATTGACTGCTATGAAATTATAGAAAAAGACATCAAGGAAGCTGGAAATATAACAACTGATGGTTATGAAATTCTTGGAAAACTCCTTAAAGGGGAAAGGAAATCAGCCGCAGTGAGTAACACATTTTTATTTTCT	MUT6	242	242	1	C	∆1nt	∆1nt	Intron down	Intron down	Intron down	150	15.2013147082991	23.1788079470199	47.2488038277512	49.6417455695293	49.1637067498946	-0.478038819634702	1.74641198522054	-0.0143304224562917	-0.0334548499525957	-0.019124427496304	0.878345904455268	no	mid	chr6:75108996del
chr6	75108996	G	A	COL12A1_e52	ENSE00002060425	COL12A1_e52_C242T	CTAAACTATGCAGAGTCAGCTAATTTTTTTAGTGTAGAAATTTTATAATGGAAACAAATTATCTTTTTAGGTTCATATTGTAGTGACCTCAAAAAGTGTTAAGATTTACATTGACTGCTATGAAATTATAGAAAAAGACATCAAGGAAGCTGGAAATATAACAACTGATGGTTATGAAATTCTTGGAAAACTCCTTAAAGGGGAAAGGAAATCAGCCGCAGTGAGTAACACATTTTTATTTTTCT	MUT6	242	242	1	C	U	sub	Intron down	Intron down	Intron down	150	15.3605015673981	5.88235294117647	44.015444015444	49.6417455695293	48.4379502482425	-1.2037953212868	3.37203847828733	-0.0143304224562917	-0.0625023294516992	-0.0481719069954075	0.833275635201923	no	mid	chr6:75108996G>A
chr6	75108995_75109000del	GAGAAAT	G	COL12A1_e52	ENSE00002060425	COL12A1_e52_del238to243	CTAAACTATGCAGAGTCAGCTAATTTTTTTAGTGTAGAAATTTTATAATGGAAACAAATTATCTTTTTAGGTTCATATTGTAGTGACCTCAAAAAGTGTTAAGATTTACATTGACTGCTATGAAATTATAGAAAAAGACATCAAGGAAGCTGGAAATATAACAACTGATGGTTATGAAATTCTTGGAAAACTCCTTAAAGGGGAAAGGAAATCAGCCGCAGTGAGTAACACATTTTTCT	MUT6	238	243	6	AUUUCU	∆6nt	∆6nt	Intron down	Intron down	Intron down	150	14.3356643356643	14.1304347826087	35.8669833729216	49.6417455695293	47.1932482904896	-2.4484972790397	2.56326544343881	-0.0143304224562917	-0.112388218156681	-0.0980577957003893	0.510489317865935	no	mid	chr6:75108995_75109000del
chr6	75108996_75109001del	AGAAATA	A	COL12A1_e52	ENSE00002060425	COL12A1_e52_del237to242	CTAAACTATGCAGAGTCAGCTAATTTTTTTAGTGTAGAAATTTTATAATGGAAACAAATTATCTTTTTAGGTTCATATTGTAGTGACCTCAAAAAGTGTTAAGATTTACATTGACTGCTATGAAATTATAGAAAAAGACATCAAGGAAGCTGGAAATATAACAACTGATGGTTATGAAATTCTTGGAAAACTCCTTAAAGGGGAAAGGAAATCAGCCGCAGTGAGTAACACATTTTTCT	MUT6	237	242	6	UAUUUC	∆6nt	∆6nt	Intron down	Intron down	Intron down	150	14.3356643356643	14.1304347826087	35.8669833729216	49.6417455695293	47.1932482904896	-2.4484972790397	2.56326544343881	-0.0143304224562917	-0.112388218156681	-0.0980577957003893	0.510489317865935	no	mid	chr6:75108996_75109001del
chr6	75109000	T	G	COL12A1_e52	ENSE00002060425	COL12A1_e52_A238C	CTAAACTATGCAGAGTCAGCTAATTTTTTTAGTGTAGAAATTTTATAATGGAAACAAATTATCTTTTTAGGTTCATATTGTAGTGACCTCAAAAAGTGTTAAGATTTACATTGACTGCTATGAAATTATAGAAAAAGACATCAAGGAAGCTGGAAATATAACAACTGATGGTTATGAAATTCTTGGAAAACTCCTTAAAGGGGAAAGGAAATCAGCCGCAGTGAGTAACACATTTTTCTTTCTCT	MUT6	238	238	1	A	C	sub	Intron down	Intron down	Intron down	150	16.9660678642715	25.3968253968254	43.3333333333333	49.6417455695293	52.5645321200912	2.9227865505619	2.5547207121423	-0.0143304224562917	0.102671381613079	0.117001804069371	0.405735912412963	no	mid	chr6:75109000T>G
chr6	75109000	T	C	COL12A1_e52	ENSE00002060425	COL12A1_e52_A238G	CTAAACTATGCAGAGTCAGCTAATTTTTTTAGTGTAGAAATTTTATAATGGAAACAAATTATCTTTTTAGGTTCATATTGTAGTGACCTCAAAAAGTGTTAAGATTTACATTGACTGCTATGAAATTATAGAAAAAGACATCAAGGAAGCTGGAAATATAACAACTGATGGTTATGAAATTCTTGGAAAACTCCTTAAAGGGGAAAGGAAATCAGCCGCAGTGAGTAACACATTTTTGTTTCTCT	MUT6	238	238	1	A	G	sub	Intron down	Intron down	Intron down	150	15.3169014084507	28.3333333333333	45.3164556962025	49.6417455695293	50.2641829694144	0.622437399885095	2.51125785982855	-0.0143304224562917	0.0105674171143685	0.0248978395706602	0.888859783702301	no	mid	chr6:75109000T>C
chr6	75108998_75109000del	AAAT	A	COL12A1_e52	ENSE00002060425	COL12A1_e52_del238to240	CTAAACTATGCAGAGTCAGCTAATTTTTTTAGTGTAGAAATTTTATAATGGAAACAAATTATCTTTTTAGGTTCATATTGTAGTGACCTCAAAAAGTGTTAAGATTTACATTGACTGCTATGAAATTATAGAAAAAGACATCAAGGAAGCTGGAAATATAACAACTGATGGTTATGAAATTCTTGGAAAACTCCTTAAAGGGGAAAGGAAATCAGCCGCAGTGAGTAACACATTTTTTCTCT	MUT6	238	240	3	AUU	∆3nt	∆3nt	Intron down	Intron down	Intron down	150	14.5985401459854	15.3846153846154	38.2857142857143	49.6417455695293	48.2216892086624	-1.4200563608669	3.64580574927343	-0.0143304224562917	-0.0711624475632332	-0.0568320251069415	0.811223391431083	no	mid	chr6:75108998_75109000del
chr6	75108999_75109001del	AATA	A	COL12A1_e52	ENSE00002060425	COL12A1_e52_del237to239	CTAAACTATGCAGAGTCAGCTAATTTTTTTAGTGTAGAAATTTTATAATGGAAACAAATTATCTTTTTAGGTTCATATTGTAGTGACCTCAAAAAGTGTTAAGATTTACATTGACTGCTATGAAATTATAGAAAAAGACATCAAGGAAGCTGGAAATATAACAACTGATGGTTATGAAATTCTTGGAAAACTCCTTAAAGGGGAAAGGAAATCAGCCGCAGTGAGTAACACATTTTTTCTCT	MUT6	237	239	3	UAU	∆3nt	∆3nt	Intron down	Intron down	Intron down	150	14.5985401459854	15.3846153846154	38.2857142857143	49.6417455695293	48.2216892086624	-1.4200563608669	3.64580574927343	-0.0143304224562917	-0.0711624475632332	-0.0568320251069415	0.811223391431083	no	mid	chr6:75108999_75109001del
chr6	75109000_75109002del	ATAA	A	COL12A1_e52	ENSE00002060425	COL12A1_e52_del236to238	CTAAACTATGCAGAGTCAGCTAATTTTTTTAGTGTAGAAATTTTATAATGGAAACAAATTATCTTTTTAGGTTCATATTGTAGTGACCTCAAAAAGTGTTAAGATTTACATTGACTGCTATGAAATTATAGAAAAAGACATCAAGGAAGCTGGAAATATAACAACTGATGGTTATGAAATTCTTGGAAAACTCCTTAAAGGGGAAAGGAAATCAGCCGCAGTGAGTAACACATTTTTTCTCT	MUT6	236	238	3	UUA	∆3nt	∆3nt	Intron down	Intron down	Intron down	150	14.5985401459854	15.3846153846154	38.2857142857143	49.6417455695293	48.2216892086624	-1.4200563608669	3.64580574927343	-0.0143304224562917	-0.0711624475632332	-0.0568320251069415	0.811223391431083	no	mid	chr6:75109000_75109002del
chr6	75109000del	AT	A	COL12A1_e52	ENSE00002060425	COL12A1_e52_del238to238	CTAAACTATGCAGAGTCAGCTAATTTTTTTAGTGTAGAAATTTTATAATGGAAACAAATTATCTTTTTAGGTTCATATTGTAGTGACCTCAAAAAGTGTTAAGATTTACATTGACTGCTATGAAATTATAGAAAAAGACATCAAGGAAGCTGGAAATATAACAACTGATGGTTATGAAATTCTTGGAAAACTCCTTAAAGGGGAAAGGAAATCAGCCGCAGTGAGTAACACATTTTTTTTCTCT	MUT6	238	238	1	A	∆1nt	∆1nt	Intron down	Intron down	Intron down	150	13.6904761904762	23.2558139534884	44.4162436548223	49.6417455695293	47.18425585161	-2.4574897179193	2.78072992683022	-0.0143304224562917	-0.112749056411329	-0.0984186339550373	0.544904224433825	no	mid	chr6:75109000del
chr6	75109000	T	A	COL12A1_e52	ENSE00002060425	COL12A1_e52_A238T	CTAAACTATGCAGAGTCAGCTAATTTTTTTAGTGTAGAAATTTTATAATGGAAACAAATTATCTTTTTAGGTTCATATTGTAGTGACCTCAAAAAGTGTTAAGATTTACATTGACTGCTATGAAATTATAGAAAAAGACATCAAGGAAGCTGGAAATATAACAACTGATGGTTATGAAATTCTTGGAAAACTCCTTAAAGGGGAAAGGAAATCAGCCGCAGTGAGTAACACATTTTTTTTTCTCT	MUT6	238	238	1	A	U	sub	Intron down	Intron down	Intron down	150	16.2162162162162	26.9230769230769	41.7748917748918	49.6417455695293	51.515378884397	1.8736333148677	2.39514995261686	-0.0143304224562917	0.0606337249466742	0.0749641474029659	0.596877908382012	no	mid	chr6:75109000T>A
chr6	75109006	T	G	COL12A1_e52	ENSE00002060425	COL12A1_e52_A232C	CTAAACTATGCAGAGTCAGCTAATTTTTTTAGTGTAGAAATTTTATAATGGAAACAAATTATCTTTTTAGGTTCATATTGTAGTGACCTCAAAAAGTGTTAAGATTTACATTGACTGCTATGAAATTATAGAAAAAGACATCAAGGAAGCTGGAAATATAACAACTGATGGTTATGAAATTCTTGGAAAACTCCTTAAAGGGGAAAGGAAATCAGCCGCAGTGAGTAACACCTTTTTATTTCTCT	MUT6	232	232	1	A	C	sub	Intron down	Intron down	Intron down	150	16.9811320754717	28.7128712871287	46.2214411247803	49.6417455695293	52.6162633907695	2.9745178212402	2.10980941808095	-0.0143304224562917	0.1047462015773	0.119076624033592	0.287619647563939	no	mid	chr6:75109006T>G
chr6	75109006	T	C	COL12A1_e52	ENSE00002060425	COL12A1_e52_A232G	CTAAACTATGCAGAGTCAGCTAATTTTTTTAGTGTAGAAATTTTATAATGGAAACAAATTATCTTTTTAGGTTCATATTGTAGTGACCTCAAAAAGTGTTAAGATTTACATTGACTGCTATGAAATTATAGAAAAAGACATCAAGGAAGCTGGAAATATAACAACTGATGGTTATGAAATTCTTGGAAAACTCCTTAAAGGGGAAAGGAAATCAGCCGCAGTGAGTAACACGTTTTTATTTCTCT	MUT6	232	232	1	A	G	sub	Intron down	Intron down	Intron down	150	11.9205298013245	27.2727272727273	42.8571428571429	49.6417455695293	47.4136185223802	-2.2281270471491	4.98897723589186	-0.0143304224562917	-0.103547680917824	-0.0892172584615323	0.785434858677937	no	mid	chr6:75109006T>C
chr6	75109004_75109006del	AAAT	A	COL12A1_e52	ENSE00002060425	COL12A1_e52_del232to234	CTAAACTATGCAGAGTCAGCTAATTTTTTTAGTGTAGAAATTTTATAATGGAAACAAATTATCTTTTTAGGTTCATATTGTAGTGACCTCAAAAAGTGTTAAGATTTACATTGACTGCTATGAAATTATAGAAAAAGACATCAAGGAAGCTGGAAATATAACAACTGATGGTTATGAAATTCTTGGAAAACTCCTTAAAGGGGAAAGGAAATCAGCCGCAGTGAGTAACACTTTATTTCTCT	MUT6	232	234	3	AUU	∆3nt	∆3nt	Intron down	Intron down	Intron down	150	12.9675810473815	16.6666666666667	39.202657807309	49.6417455695293	45.410335881004	-4.2314096885253	3.14666358082343	-0.0143304224562917	-0.184104821267822	-0.16977439881153	0.312952461382267	no	mid	chr6:75109004_75109006del
chr6	75109006del	AT	A	COL12A1_e52	ENSE00002060425	COL12A1_e52_del232to232	CTAAACTATGCAGAGTCAGCTAATTTTTTTAGTGTAGAAATTTTATAATGGAAACAAATTATCTTTTTAGGTTCATATTGTAGTGACCTCAAAAAGTGTTAAGATTTACATTGACTGCTATGAAATTATAGAAAAAGACATCAAGGAAGCTGGAAATATAACAACTGATGGTTATGAAATTCTTGGAAAACTCCTTAAAGGGGAAAGGAAATCAGCCGCAGTGAGTAACACTTTTTATTTCTCT	MUT6	232	232	1	A	∆1nt	∆1nt	Intron down	Intron down	Intron down	150	16	17.2413793103448	45.0520833333333	49.6417455695293	50.273203665245	0.631458095715703	2.52135867692807	-0.0143304224562917	0.0109282553690157	0.0252586778253074	0.887730746686835	no	mid	chr6:75109006del
chr6	75109006	T	A	COL12A1_e52	ENSE00002060425	COL12A1_e52_A232T	CTAAACTATGCAGAGTCAGCTAATTTTTTTAGTGTAGAAATTTTATAATGGAAACAAATTATCTTTTTAGGTTCATATTGTAGTGACCTCAAAAAGTGTTAAGATTTACATTGACTGCTATGAAATTATAGAAAAAGACATCAAGGAAGCTGGAAATATAACAACTGATGGTTATGAAATTCTTGGAAAACTCCTTAAAGGGGAAAGGAAATCAGCCGCAGTGAGTAACACTTTTTTATTTCTCT	MUT6	232	232	1	A	U	sub	Intron down	Intron down	Intron down	150	15.5393053016453	19.2982456140351	47.9217603911981	49.6417455695293	49.7815656519219	0.1398200823926	2.55146307103744	-0.0143304224562917	-0.00873742950925933	0.00559299294703237	0.977255346182876	no	mid	chr6:75109006T>A
chr6	75109007	G	C	COL12A1_e52	ENSE00002060425	COL12A1_e52_C231G	CTAAACTATGCAGAGTCAGCTAATTTTTTTAGTGTAGAAATTTTATAATGGAAACAAATTATCTTTTTAGGTTCATATTGTAGTGACCTCAAAAAGTGTTAAGATTTACATTGACTGCTATGAAATTATAGAAAAAGACATCAAGGAAGCTGGAAATATAACAACTGATGGTTATGAAATTCTTGGAAAACTCCTTAAAGGGGAAAGGAAATCAGCCGCAGTGAGTAACAGATTTTTATTTCTCT	MUT6	231	231	1	C	G	sub	Intron down	Intron down	Intron down	150	14.519427402863	21.5189873417722	36.5781710914454	49.6417455695293	48.5686368337397	-1.0731087357896	2.73209124244994	-0.0143304224562917	-0.0572701747593141	-0.0429397523030224	0.811223391431083	no	mid	chr6:75109007G>C
chr6	75109002_75109007del	AAAAATG	A	COL12A1_e52	ENSE00002060425	COL12A1_e52_del231to236	CTAAACTATGCAGAGTCAGCTAATTTTTTTAGTGTAGAAATTTTATAATGGAAACAAATTATCTTTTTAGGTTCATATTGTAGTGACCTCAAAAAGTGTTAAGATTTACATTGACTGCTATGAAATTATAGAAAAAGACATCAAGGAAGCTGGAAATATAACAACTGATGGTTATGAAATTCTTGGAAAACTCCTTAAAGGGGAAAGGAAATCAGCCGCAGTGAGTAACATATTTCTCT	MUT6	231	236	6	CAUUUU	∆6nt	∆6nt	Intron down	Intron down	Intron down	150	11.6071428571429	11.7647058823529	33.026113671275	49.6417455695293	41.7676449269147	-7.8741006426146	2.08150845639908	-0.0143304224562917	-0.332319134364179	-0.317988711907887	0.00081459023706522	yes	neg1	chr6:75109002_75109007del
chr6	75109007	G	A	COL12A1_e52	ENSE00002060425	COL12A1_e52_C231T	CTAAACTATGCAGAGTCAGCTAATTTTTTTAGTGTAGAAATTTTATAATGGAAACAAATTATCTTTTTAGGTTCATATTGTAGTGACCTCAAAAAGTGTTAAGATTTACATTGACTGCTATGAAATTATAGAAAAAGACATCAAGGAAGCTGGAAATATAACAACTGATGGTTATGAAATTCTTGGAAAACTCCTTAAAGGGGAAAGGAAATCAGCCGCAGTGAGTAACATATTTTTATTTCTCT	MUT6	231	231	1	C	U	sub	Intron down	Intron down	Intron down	150	15.9151193633952	19.1011235955056	42.4408014571949	49.6417455695293	50.182996003479	0.541250433949697	2.16312037015027	-0.0143304224562917	0.00731987282254326	0.021650295278835	0.887730746686835	no	mid	chr6:75109007G>A
chr6	75109005_75109007del	AATG	A	COL12A1_e52	ENSE00002060425	COL12A1_e52_del231to233	CTAAACTATGCAGAGTCAGCTAATTTTTTTAGTGTAGAAATTTTATAATGGAAACAAATTATCTTTTTAGGTTCATATTGTAGTGACCTCAAAAAGTGTTAAGATTTACATTGACTGCTATGAAATTATAGAAAAAGACATCAAGGAAGCTGGAAATATAACAACTGATGGTTATGAAATTCTTGGAAAACTCCTTAAAGGGGAAAGGAAATCAGCCGCAGTGAGTAACATTTTATTTCTCT	MUT6	231	233	3	CAU	∆3nt	∆3nt	Intron down	Intron down	Intron down	150	13.9973082099596	23.2558139534884	45.3887884267631	49.6417455695293	47.5080942622265	-2.1336513073028	2.28313264769531	-0.0143304224562917	-0.0997588792440277	-0.085428456787736	0.520165268106319	no	mid	chr6:75109005_75109007del
chr6	75109008del	GT	G	COL12A1_e52	ENSE00002060425	COL12A1_e52_del230to230	CTAAACTATGCAGAGTCAGCTAATTTTTTTAGTGTAGAAATTTTATAATGGAAACAAATTATCTTTTTAGGTTCATATTGTAGTGACCTCAAAAAGTGTTAAGATTTACATTGACTGCTATGAAATTATAGAAAAAGACATCAAGGAAGCTGGAAATATAACAACTGATGGTTATGAAATTCTTGGAAAACTCCTTAAAGGGGAAAGGAAATCAGCCGCAGTGAGTAACCATTTTTATTTCTCT	MUT6	230	230	1	A	∆1nt	∆1nt	Intron down	Intron down	Intron down	150	16.6433566433566	23.2876712328767	44.6846846846847	49.6417455695293	51.6415463400185	1.9998007704892	2.18417862314807	-0.0143304224562917	0.0656854605117357	0.0800158829680274	0.529346601510774	no	mid	chr6:75109008del
chr6	75109008	T	G	COL12A1_e52	ENSE00002060425	COL12A1_e52_A230C	CTAAACTATGCAGAGTCAGCTAATTTTTTTAGTGTAGAAATTTTATAATGGAAACAAATTATCTTTTTAGGTTCATATTGTAGTGACCTCAAAAAGTGTTAAGATTTACATTGACTGCTATGAAATTATAGAAAAAGACATCAAGGAAGCTGGAAATATAACAACTGATGGTTATGAAATTCTTGGAAAACTCCTTAAAGGGGAAAGGAAATCAGCCGCAGTGAGTAACCCATTTTTATTTCTCT	MUT6	230	230	1	A	C	sub	Intron down	Intron down	Intron down	150	17.6666666666667	23.9316239316239	44.5224719101124	49.6417455695293	53.1062915140968	3.4645459445675	1.9062479287266	-0.0143304224562917	0.124411886455575	0.138742308911867	0.149865523599353	no	mid	chr6:75109008T>G
chr6	75109008	T	C	COL12A1_e52	ENSE00002060425	COL12A1_e52_A230G	CTAAACTATGCAGAGTCAGCTAATTTTTTTAGTGTAGAAATTTTATAATGGAAACAAATTATCTTTTTAGGTTCATATTGTAGTGACCTCAAAAAGTGTTAAGATTTACATTGACTGCTATGAAATTATAGAAAAAGACATCAAGGAAGCTGGAAATATAACAACTGATGGTTATGAAATTCTTGGAAAACTCCTTAAAGGGGAAAGGAAATCAGCCGCAGTGAGTAACGCATTTTTATTTCTCT	MUT6	230	230	1	A	G	sub	Intron down	Intron down	Intron down	150	16.40625	13.1147540983607	42.0454545454546	49.6417455695293	50.4829286017485	0.841183032219201	2.59083073285845	-0.0143304224562917	0.0193177447895643	0.033648167245856	0.846996301423122	no	mid	chr6:75109008T>C
chr6	75109008	T	A	COL12A1_e52	ENSE00002060425	COL12A1_e52_A230T	CTAAACTATGCAGAGTCAGCTAATTTTTTTAGTGTAGAAATTTTATAATGGAAACAAATTATCTTTTTAGGTTCATATTGTAGTGACCTCAAAAAGTGTTAAGATTTACATTGACTGCTATGAAATTATAGAAAAAGACATCAAGGAAGCTGGAAATATAACAACTGATGGTTATGAAATTCTTGGAAAACTCCTTAAAGGGGAAAGGAAATCAGCCGCAGTGAGTAACTCATTTTTATTTCTCT	MUT6	230	230	1	A	U	sub	Intron down	Intron down	Intron down					49.6417455695293				-0.0143304224562917				no	mid	chr6:75109008T>A
chr6	75109003_75109008del	AAAATGT	A	COL12A1_e52	ENSE00002060425	COL12A1_e52_del230to235	CTAAACTATGCAGAGTCAGCTAATTTTTTTAGTGTAGAAATTTTATAATGGAAACAAATTATCTTTTTAGGTTCATATTGTAGTGACCTCAAAAAGTGTTAAGATTTACATTGACTGCTATGAAATTATAGAAAAAGACATCAAGGAAGCTGGAAATATAACAACTGATGGTTATGAAATTCTTGGAAAACTCCTTAAAGGGGAAAGGAAATCAGCCGCAGTGAGTAACTTATTTCTCT	MUT6	230	235	6	ACAUUU	∆6nt	∆6nt	Intron down	Intron down	Intron down	150	11.741935483871	17.3913043478261	33.7686567164179	49.6417455695293	42.8730163844215	-6.7687291851078	2.34864369904254	-0.0143304224562917	-0.28703393340595	-0.272703510949658	0.0135982473799786	yes	neg1	chr6:75109003_75109008del
chr6	75109006_75109008del	ATGT	A	COL12A1_e52	ENSE00002060425	COL12A1_e52_del230to232	CTAAACTATGCAGAGTCAGCTAATTTTTTTAGTGTAGAAATTTTATAATGGAAACAAATTATCTTTTTAGGTTCATATTGTAGTGACCTCAAAAAGTGTTAAGATTTACATTGACTGCTATGAAATTATAGAAAAAGACATCAAGGAAGCTGGAAATATAACAACTGATGGTTATGAAATTCTTGGAAAACTCCTTAAAGGGGAAAGGAAATCAGCCGCAGTGAGTAACTTTTTATTTCTCT	MUT6	230	232	3	ACA	∆3nt	∆3nt	Intron down	Intron down	Intron down	150	14.6814404432133	11.1111111111111	50.3731343283582	49.6417455695293	47.6520913752193	-1.98965419431	3.17439102019379	-0.0143304224562917	-0.0939854671696718	-0.0796550447133801	0.692881450668696	no	mid	chr6:75109006_75109008del
chr6	75109009	G	C	COL12A1_e52	ENSE00002060425	COL12A1_e52_C229G	CTAAACTATGCAGAGTCAGCTAATTTTTTTAGTGTAGAAATTTTATAATGGAAACAAATTATCTTTTTAGGTTCATATTGTAGTGACCTCAAAAAGTGTTAAGATTTACATTGACTGCTATGAAATTATAGAAAAAGACATCAAGGAAGCTGGAAATATAACAACTGATGGTTATGAAATTCTTGGAAAACTCCTTAAAGGGGAAAGGAAATCAGCCGCAGTGAGTAAGACATTTTTATTTCTCT	MUT6	229	229	1	C	G	sub	Intron down	Intron down	Intron down	150	9.09090909090909	5.88235294117647	26.9230769230769	49.6417455695293	36.0982156402514	-13.5435299292779	3.46955439309679	-0.0143304224562917	-0.571103849376996	-0.556773426920704	0.00081459023706522	yes	neg2	chr6:75109009G>C
chr6	75109009	G	A	COL12A1_e52	ENSE00002060425	COL12A1_e52_C229T	CTAAACTATGCAGAGTCAGCTAATTTTTTTAGTGTAGAAATTTTATAATGGAAACAAATTATCTTTTTAGGTTCATATTGTAGTGACCTCAAAAAGTGTTAAGATTTACATTGACTGCTATGAAATTATAGAAAAAGACATCAAGGAAGCTGGAAATATAACAACTGATGGTTATGAAATTCTTGGAAAACTCCTTAAAGGGGAAAGGAAATCAGCCGCAGTGAGTAATACATTTTTATTTCTCT	MUT6	229	229	1	C	U	sub	Intron down	Intron down	Intron down	150	15.650406504065	25	42.0765027322404	49.6417455695293	50.6723431750849	1.0305976055556	2.64882702444838	-0.0143304224562917	0.0268953481371565	0.0412257705934482	0.811223391431083	no	mid	chr6:75109009G>A
chr6	75109004_75109009del	AAATGTG	A	COL12A1_e52	ENSE00002060425	COL12A1_e52_del229to234	CTAAACTATGCAGAGTCAGCTAATTTTTTTAGTGTAGAAATTTTATAATGGAAACAAATTATCTTTTTAGGTTCATATTGTAGTGACCTCAAAAAGTGTTAAGATTTACATTGACTGCTATGAAATTATAGAAAAAGACATCAAGGAAGCTGGAAATATAACAACTGATGGTTATGAAATTCTTGGAAAACTCCTTAAAGGGGAAAGGAAATCAGCCGCAGTGAGTAATTTATTTCTCT	MUT6	229	234	6	CACAUU	∆6nt	∆6nt	Intron down	Intron down	Intron down	150	12.9032258064516	14.2857142857143	26.3157894736842	49.6417455695293	49.4884010351676	-0.153344534361699	9.47369667517246	-0.0143304224562917	-0.0204646727852948	-0.0061342503290031	0.992422167005799	no	mid	chr6:75109004_75109009del
chr6	75109010del	GT	G	COL12A1_e52	ENSE00002060425	COL12A1_e52_del228to228	CTAAACTATGCAGAGTCAGCTAATTTTTTTAGTGTAGAAATTTTATAATGGAAACAAATTATCTTTTTAGGTTCATATTGTAGTGACCTCAAAAAGTGTTAAGATTTACATTGACTGCTATGAAATTATAGAAAAAGACATCAAGGAAGCTGGAAATATAACAACTGATGGTTATGAAATTCTTGGAAAACTCCTTAAAGGGGAAAGGAAATCAGCCGCAGTGAGTACACATTTTTATTTCTCT	MUT6	228	228	1	A	∆1nt	∆1nt	Intron down	Intron down	Intron down	150	18.5	31.5789473684211	46.6666666666667	49.6417455695293	55.2513784482735	5.6096328787442	2.74071473752161	-0.0143304224562917	0.210832648443591	0.225163070899883	0.0967494730372666	yes	pos1	chr6:75109010del
chr6	75109011del	TT	T	COL12A1_e52	ENSE00002060425	COL12A1_e52_del227to227	CTAAACTATGCAGAGTCAGCTAATTTTTTTAGTGTAGAAATTTTATAATGGAAACAAATTATCTTTTTAGGTTCATATTGTAGTGACCTCAAAAAGTGTTAAGATTTACATTGACTGCTATGAAATTATAGAAAAAGACATCAAGGAAGCTGGAAATATAACAACTGATGGTTATGAAATTCTTGGAAAACTCCTTAAAGGGGAAAGGAAATCAGCCGCAGTGAGTACACATTTTTATTTCTCT	MUT6	227	227	1	A	∆1nt	∆1nt	Intron down	Intron down	Intron down	150	18.5	31.5789473684211	46.6666666666667	49.6417455695293	55.2513784482735	5.6096328787442	2.74071473752161	-0.0143304224562917	0.210832648443591	0.225163070899883	0.0967494730372666	yes	pos1	chr6:75109011del
chr6	75109008_75109010del	GTGT	G	COL12A1_e52	ENSE00002060425	COL12A1_e52_del228to230	CTAAACTATGCAGAGTCAGCTAATTTTTTTAGTGTAGAAATTTTATAATGGAAACAAATTATCTTTTTAGGTTCATATTGTAGTGACCTCAAAAAGTGTTAAGATTTACATTGACTGCTATGAAATTATAGAAAAAGACATCAAGGAAGCTGGAAATATAACAACTGATGGTTATGAAATTCTTGGAAAACTCCTTAAAGGGGAAAGGAAATCAGCCGCAGTGAGTACATTTTTATTTCTCT	MUT6	228	230	3	ACA	∆3nt	∆3nt	Intron down	Intron down	Intron down	150	16.9117647058824	30.5084745762712	44.3820224719101	49.6417455695293	52.8253792540441	3.1836336845148	2.4626021046143	-0.0143304224562917	0.113135690997849	0.127466113454141	0.334581535711184	no	mid	chr6:75109008_75109010del
chr6	75109009_75109011del	TGTT	T	COL12A1_e52	ENSE00002060425	COL12A1_e52_del227to229	CTAAACTATGCAGAGTCAGCTAATTTTTTTAGTGTAGAAATTTTATAATGGAAACAAATTATCTTTTTAGGTTCATATTGTAGTGACCTCAAAAAGTGTTAAGATTTACATTGACTGCTATGAAATTATAGAAAAAGACATCAAGGAAGCTGGAAATATAACAACTGATGGTTATGAAATTCTTGGAAAACTCCTTAAAGGGGAAAGGAAATCAGCCGCAGTGAGTACATTTTTATTTCTCT	MUT6	227	229	3	AAC	∆3nt	∆3nt	Intron down	Intron down	Intron down	150	16.9117647058824	30.5084745762712	44.3820224719101	49.6417455695293	52.8253792540441	3.1836336845148	2.4626021046143	-0.0143304224562917	0.113135690997849	0.127466113454141	0.334581535711184	no	mid	chr6:75109009_75109011del
chr6	75109010	T	G	COL12A1_e52	ENSE00002060425	COL12A1_e52_A228C	CTAAACTATGCAGAGTCAGCTAATTTTTTTAGTGTAGAAATTTTATAATGGAAACAAATTATCTTTTTAGGTTCATATTGTAGTGACCTCAAAAAGTGTTAAGATTTACATTGACTGCTATGAAATTATAGAAAAAGACATCAAGGAAGCTGGAAATATAACAACTGATGGTTATGAAATTCTTGGAAAACTCCTTAAAGGGGAAAGGAAATCAGCCGCAGTGAGTACCACATTTTTATTTCTCT	MUT6	228	228	1	A	C	sub	Intron down	Intron down	Intron down	150	14.0096618357488	28.3018867924528	42.5867507886435	49.6417455695293	48.7421644864917	-0.899581083037598	2.9900192895608	-0.0143304224562917	-0.0503240383573547	-0.035993615901063	0.861450779766527	no	mid	chr6:75109010T>G
chr6	75109010	T	C	COL12A1_e52	ENSE00002060425	COL12A1_e52_A228G	CTAAACTATGCAGAGTCAGCTAATTTTTTTAGTGTAGAAATTTTATAATGGAAACAAATTATCTTTTTAGGTTCATATTGTAGTGACCTCAAAAAGTGTTAAGATTTACATTGACTGCTATGAAATTATAGAAAAAGACATCAAGGAAGCTGGAAATATAACAACTGATGGTTATGAAATTCTTGGAAAACTCCTTAAAGGGGAAAGGAAATCAGCCGCAGTGAGTAGCACATTTTTATTTCTCT	MUT6	228	228	1	A	G	sub	Intron down	Intron down	Intron down	150	18.3962264150943	28.5714285714286	44.9664429530201	49.6417455695293	55.5790087108703	5.937263141341	3.66636982674796	-0.0143304224562917	0.224093454301878	0.23842387675817	0.208959364255524	no	mid	chr6:75109010T>C
chr6	75109010	T	A	COL12A1_e52	ENSE00002060425	COL12A1_e52_A228T	CTAAACTATGCAGAGTCAGCTAATTTTTTTAGTGTAGAAATTTTATAATGGAAACAAATTATCTTTTTAGGTTCATATTGTAGTGACCTCAAAAAGTGTTAAGATTTACATTGACTGCTATGAAATTATAGAAAAAGACATCAAGGAAGCTGGAAATATAACAACTGATGGTTATGAAATTCTTGGAAAACTCCTTAAAGGGGAAAGGAAATCAGCCGCAGTGAGTATCACATTTTTATTTCTCT	MUT6	228	228	1	A	U	sub	Intron down	Intron down	Intron down	150	16.7076167076167	34.6938775510204	42.1383647798742	49.6417455695293	53.2859732325967	3.6442276630674	2.82254798019605	-0.0143304224562917	0.13162865154852	0.145959074004812	0.335062017461726	no	mid	chr6:75109010T>A
chr6	75109005_75109010del	AATGTGT	A	COL12A1_e52	ENSE00002060425	COL12A1_e52_del228to233	CTAAACTATGCAGAGTCAGCTAATTTTTTTAGTGTAGAAATTTTATAATGGAAACAAATTATCTTTTTAGGTTCATATTGTAGTGACCTCAAAAAGTGTTAAGATTTACATTGACTGCTATGAAATTATAGAAAAAGACATCAAGGAAGCTGGAAATATAACAACTGATGGTTATGAAATTCTTGGAAAACTCCTTAAAGGGGAAAGGAAATCAGCCGCAGTGAGTATTTTATTTCTCT	MUT6	228	233	6	ACACAU	∆6nt	∆6nt	Intron down	Intron down	Intron down	150	12.9304286718201	18.5	36.7577756833176	49.6417455695293	44.8273351081099	-4.8144104614194	1.71374212061487	-0.0143304224562917	-0.207649517383555	-0.193319094927263	0.0161633269941997	yes	neg1	chr6:75109005_75109010del
chr6	75109011	T	G	COL12A1_e52	ENSE00002060425	COL12A1_e52_A227C	CTAAACTATGCAGAGTCAGCTAATTTTTTTAGTGTAGAAATTTTATAATGGAAACAAATTATCTTTTTAGGTTCATATTGTAGTGACCTCAAAAAGTGTTAAGATTTACATTGACTGCTATGAAATTATAGAAAAAGACATCAAGGAAGCTGGAAATATAACAACTGATGGTTATGAAATTCTTGGAAAACTCCTTAAAGGGGAAAGGAAATCAGCCGCAGTGAGTCACACATTTTTATTTCTCT	MUT6	227	227	1	A	C	sub	Intron down	Intron down	Intron down	150	10.079575596817	9.79020979020979	28.6021505376344	49.6417455695293	38.3980886365158	-11.2436569330135	2.4515646025607	-0.0143304224562917	-0.472685215421959	-0.458354792965667	4.33776031016509e-05	yes	neg1	chr6:75109011T>G
chr6	75109011	T	C	COL12A1_e52	ENSE00002060425	COL12A1_e52_A227G	CTAAACTATGCAGAGTCAGCTAATTTTTTTAGTGTAGAAATTTTATAATGGAAACAAATTATCTTTTTAGGTTCATATTGTAGTGACCTCAAAAAGTGTTAAGATTTACATTGACTGCTATGAAATTATAGAAAAAGACATCAAGGAAGCTGGAAATATAACAACTGATGGTTATGAAATTCTTGGAAAACTCCTTAAAGGGGAAAGGAAATCAGCCGCAGTGAGTGACACATTTTTATTTCTCT	MUT6	227	227	1	A	G	sub	Intron down	Intron down	Intron down	150	8.51063829787234	6.99300699300699	29.6596434359806	49.6417455695293	34.3123462554446	-15.3293993140847	2.27322149709603	-0.0143304224562917	-0.649405750635449	-0.635075328179157	1.88072618061787e-09	yes	neg2	chr6:75109011T>C
chr6	75109011	T	A	COL12A1_e52	ENSE00002060425	COL12A1_e52_A227T	CTAAACTATGCAGAGTCAGCTAATTTTTTTAGTGTAGAAATTTTATAATGGAAACAAATTATCTTTTTAGGTTCATATTGTAGTGACCTCAAAAAGTGTTAAGATTTACATTGACTGCTATGAAATTATAGAAAAAGACATCAAGGAAGCTGGAAATATAACAACTGATGGTTATGAAATTCTTGGAAAACTCCTTAAAGGGGAAAGGAAATCAGCCGCAGTGAGTTACACATTTTTATTTCTCT	MUT6	227	227	1	A	U	sub	Intron down	Intron down	Intron down	150	10.0709219858156	13.8211382113821	31.1059907834101	49.6417455695293	39.1605012534354	-10.4812443160939	2.54302406156794	-0.0143304224562917	-0.440570610758354	-0.426240188302062	0.0002656830870941	yes	neg1	chr6:75109011T>A
chr6	75109006_75109011del	ATGTGTT	A	COL12A1_e52	ENSE00002060425	COL12A1_e52_del227to232	CTAAACTATGCAGAGTCAGCTAATTTTTTTAGTGTAGAAATTTTATAATGGAAACAAATTATCTTTTTAGGTTCATATTGTAGTGACCTCAAAAAGTGTTAAGATTTACATTGACTGCTATGAAATTATAGAAAAAGACATCAAGGAAGCTGGAAATATAACAACTGATGGTTATGAAATTCTTGGAAAACTCCTTAAAGGGGAAAGGAAATCAGCCGCAGTGAGTTTTTTATTTCTCT	MUT6	227	232	6	AACACA	∆6nt	∆6nt	Intron down	Intron down	Intron down	150	3.73563218390805	2.41935483870968	11.8773946360153	49.6417455695293	18.9444453743561	-30.6973001951732	1.52373675773956	-0.0143304224562917	-1.4536240106805	-1.43929358822421	4.06892619389568e-46	yes	neg3	chr6:75109006_75109011del
chr6	75109013del	AC	A	COL12A1_e52	ENSE00002060425	COL12A1_e52_del225to225	CTAAACTATGCAGAGTCAGCTAATTTTTTTAGTGTAGAAATTTTATAATGGAAACAAATTATCTTTTTAGGTTCATATTGTAGTGACCTCAAAAAGTGTTAAGATTTACATTGACTGCTATGAAATTATAGAAAAAGACATCAAGGAAGCTGGAAATATAACAACTGATGGTTATGAAATTCTTGGAAAACTCCTTAAAGGGGAAAGGAAATCAGCCGCAGTGATAACACATTTTTATTTCTCT	MUT6	225	225	1	G	∆1nt	∆1nt	5'SS	Intron down	Intron down	150	0	0	0.0148104265402844	49.6417455695293	0.287089128651592	-49.3546564408777	0.18800035040351	-0.0143304224562917	-5.8502577244299	-5.83592730197361	4.61710645642631e-18	yes	neg5	chr6:75109013del
chr6	75109013	C	A	COL12A1_e52	ENSE00002060425	COL12A1_e52_G225T	CTAAACTATGCAGAGTCAGCTAATTTTTTTAGTGTAGAAATTTTATAATGGAAACAAATTATCTTTTTAGGTTCATATTGTAGTGACCTCAAAAAGTGTTAAGATTTACATTGACTGCTATGAAATTATAGAAAAAGACATCAAGGAAGCTGGAAATATAACAACTGATGGTTATGAAATTCTTGGAAAACTCCTTAAAGGGGAAAGGAAATCAGCCGCAGTGATTAACACATTTTTATTTCTCT	MUT6	225	225	1	G	U	sub	5'SS	Intron down	Intron down	150	0	0	0	49.6417455695293	0.205692485357894	-49.4360530841714	0.139433877969515	-0.0143304224562917	-6.18448415779692	-6.17015373534063	8.06608021958829e-19	yes	neg5	chr6:75109013C>A	intron_variant	Intronic	VUS/Conflicting	1
chr6	75109014	T	G	COL12A1_e52	ENSE00002060425	COL12A1_e52_A224C	CTAAACTATGCAGAGTCAGCTAATTTTTTTAGTGTAGAAATTTTATAATGGAAACAAATTATCTTTTTAGGTTCATATTGTAGTGACCTCAAAAAGTGTTAAGATTTACATTGACTGCTATGAAATTATAGAAAAAGACATCAAGGAAGCTGGAAATATAACAACTGATGGTTATGAAATTCTTGGAAAACTCCTTAAAGGGGAAAGGAAATCAGCCGCAGTGCGTAACACATTTTTATTTCTCT	MUT6	224	224	1	A	C	sub	5'SS	Intron down	Intron down	150	2.14719783929777	1.00654252642174	7.19632938903647	49.6417455695293	12.1463497603265	-37.4953958092028	0.75183595848108	-0.0143304224562917	-1.97864367119225	-1.96431324873596	1.03811130252173e-165	yes	neg3	chr6:75109014T>G
chr6	75109014	T	C	COL12A1_e52	ENSE00002060425	COL12A1_e52_A224G	CTAAACTATGCAGAGTCAGCTAATTTTTTTAGTGTAGAAATTTTATAATGGAAACAAATTATCTTTTTAGGTTCATATTGTAGTGACCTCAAAAAGTGTTAAGATTTACATTGACTGCTATGAAATTATAGAAAAAGACATCAAGGAAGCTGGAAATATAACAACTGATGGTTATGAAATTCTTGGAAAACTCCTTAAAGGGGAAAGGAAATCAGCCGCAGTGGGTAACACATTTTTATTTCTCT	MUT6	224	224	1	A	G	sub	5'SS	Intron down	Intron down	150	0.448430493273543	0.125786163522013	2.20356768100735	49.6417455695293	3.4535738414651	-46.1881717280642	0.714327027508077	-0.0143304224562917	-3.33061440179183	-3.31628397933554	1.02860937046365e-52	yes	neg5	chr6:75109014T>C
chr6	75109014del	CT	C	COL12A1_e52	ENSE00002060425	COL12A1_e52_del224to224	CTAAACTATGCAGAGTCAGCTAATTTTTTTAGTGTAGAAATTTTATAATGGAAACAAATTATCTTTTTAGGTTCATATTGTAGTGACCTCAAAAAGTGTTAAGATTTACATTGACTGCTATGAAATTATAGAAAAAGACATCAAGGAAGCTGGAAATATAACAACTGATGGTTATGAAATTCTTGGAAAACTCCTTAAAGGGGAAAGGAAATCAGCCGCAGTGGTAACACATTTTTATTTCTCT	MUT6	224	224	1	A	∆1nt	∆1nt	5'SS	Intron down	Intron down	150	0.0986679822397632	0	0	49.6417455695293	1.28599907129186	-48.3557464982374	0.593063748607183	-0.0143304224562917	-4.34069088611314	-4.32636046365685	1.62414468306751e-19	yes	neg5	chr6:75109014del
chr6	75108994_75109014del	AGAGAAATAAAAATGTGTTACT	A	COL12A1_e52	ENSE00002060425	COL12A1_e52_del224to244	CTAAACTATGCAGAGTCAGCTAATTTTTTTAGTGTAGAAATTTTATAATGGAAACAAATTATCTTTTTAGGTTCATATTGTAGTGACCTCAAAAAGTGTTAAGATTTACATTGACTGCTATGAAATTATAGAAAAAGACATCAAGGAAGCTGGAAATATAACAACTGATGGTTATGAAATTCTTGGAAAACTCCTTAAAGGGGAAAGGAAATCAGCCGCAGTGT	MUT6	224	244	21	AGUAACACAUUUUUAUUUCUC	∆21nt	∆21nt	5'SS	Intron down	Intron down	150	0	0	0	49.6417455695293	0.240869977746006	-49.4008755917833	0.163222278925812	-0.0143304224562917	-6.0262565831341	-6.01192616067781	6.18770690903883e-18	yes	neg5	chr6:75108994_75109014del
chr6	75109014	T	A	COL12A1_e52	ENSE00002060425	COL12A1_e52_A224T	CTAAACTATGCAGAGTCAGCTAATTTTTTTAGTGTAGAAATTTTATAATGGAAACAAATTATCTTTTTAGGTTCATATTGTAGTGACCTCAAAAAGTGTTAAGATTTACATTGACTGCTATGAAATTATAGAAAAAGACATCAAGGAAGCTGGAAATATAACAACTGATGGTTATGAAATTCTTGGAAAACTCCTTAAAGGGGAAAGGAAATCAGCCGCAGTGTGTAACACATTTTTATTTCTCT	MUT6	224	224	1	A	U	sub	5'SS	Intron down	Intron down	150	0.0220580125730672	0.00995123892924669	0.0996346728661574	49.6417455695293	0.285980842358018	-49.3557647271713	0.0866649868836453	-0.0143304224562917	-5.85413673566736	-5.83980631321107	9.20420141426254e-81	yes	neg5	chr6:75109014T>A	intron_variant	Intronic	VUS/Conflicting	1
chr6	75109013_75109015del	ACTC	A	COL12A1_e52	ENSE00002060425	COL12A1_e52_del223to225	CTAAACTATGCAGAGTCAGCTAATTTTTTTAGTGTAGAAATTTTATAATGGAAACAAATTATCTTTTTAGGTTCATATTGTAGTGACCTCAAAAAGTGTTAAGATTTACATTGACTGCTATGAAATTATAGAAAAAGACATCAAGGAAGCTGGAAATATAACAACTGATGGTTATGAAATTCTTGGAAAACTCCTTAAAGGGGAAAGGAAATCAGCCGCAGTTAACACATTTTTATTTCTCT	MUT6	223	225	3	GAG	∆3nt	∆3nt	5'SS	Intron down	Intron down	150	0	0	0.00555771688990163	49.6417455695293	0.136836054183603	-49.5049095153457	0.0897421316036383	-0.0143304224562917	-6.59277264293028	-6.57844222047399	1.12006437491593e-22	yes	neg5	chr6:75109013_75109015del
chr6	75109015	C	A	COL12A1_e52	ENSE00002060425	COL12A1_e52_G223T	CTAAACTATGCAGAGTCAGCTAATTTTTTTAGTGTAGAAATTTTATAATGGAAACAAATTATCTTTTTAGGTTCATATTGTAGTGACCTCAAAAAGTGTTAAGATTTACATTGACTGCTATGAAATTATAGAAAAAGACATCAAGGAAGCTGGAAATATAACAACTGATGGTTATGAAATTCTTGGAAAACTCCTTAAAGGGGAAAGGAAATCAGCCGCAGTTAGTAACACATTTTTATTTCTCT	MUT6	223	223	1	G	U	sub	5'SS	Intron down	Intron down	150	0.0242330247661513	0.0380276334136139	0.128689087165408	49.6417455695293	0.384623832039346	-49.25712173749	0.114215874971199	-0.0143304224562917	-5.55680601383803	-5.54247559138174	1.13148794912088e-75	yes	neg5	chr6:75109015C>A
chr6	75109017del	AC	A	COL12A1_e52	ENSE00002060425	COL12A1_e52_del221to221	CTAAACTATGCAGAGTCAGCTAATTTTTTTAGTGTAGAAATTTTATAATGGAAACAAATTATCTTTTTAGGTTCATATTGTAGTGACCTCAAAAAGTGTTAAGATTTACATTGACTGCTATGAAATTATAGAAAAAGACATCAAGGAAGCTGGAAATATAACAACTGATGGTTATGAAATTCTTGGAAAACTCCTTAAAGGGGAAAGGAAATCAGCCGCATGAGTAACACATTTTTATTTCTCT	MUT6	221	221	1	G	∆1nt	∆1nt	5'SS	Intron down	Intron down	150	0	0	0	49.6417455695293	0.270856703324994	-49.3708888662043	0.183487206239913	-0.0143304224562917	-5.9086233121191	-5.89429288966281	2.75426417241297e-17	yes	neg5	chr6:75109017del
chr6	75109017	C	A	COL12A1_e52	ENSE00002060425	COL12A1_e52_G221T	CTAAACTATGCAGAGTCAGCTAATTTTTTTAGTGTAGAAATTTTATAATGGAAACAAATTATCTTTTTAGGTTCATATTGTAGTGACCTCAAAAAGTGTTAAGATTTACATTGACTGCTATGAAATTATAGAAAAAGACATCAAGGAAGCTGGAAATATAACAACTGATGGTTATGAAATTCTTGGAAAACTCCTTAAAGGGGAAAGGAAATCAGCCGCATTGAGTAACACATTTTTATTTCTCT	MUT6	221	221	1	G	U	sub	5'SS	Intron down	Intron down	150	0	0	0.0115473441108545	49.6417455695293	0.237127584139588	-49.4046179853897	0.155360832143635	-0.0143304224562917	-6.04195304721125	-6.02762262475496	3.46010049385551e-19	yes	neg5	chr6:75109017C>A
chr6	75109018	T	G	COL12A1_e52	ENSE00002060425	COL12A1_e52_A220C	CTAAACTATGCAGAGTCAGCTAATTTTTTTAGTGTAGAAATTTTATAATGGAAACAAATTATCTTTTTAGGTTCATATTGTAGTGACCTCAAAAAGTGTTAAGATTTACATTGACTGCTATGAAATTATAGAAAAAGACATCAAGGAAGCTGGAAATATAACAACTGATGGTTATGAAATTCTTGGAAAACTCCTTAAAGGGGAAAGGAAATCAGCCGCCGTGAGTAACACATTTTTATTTCTCT	MUT6	220	220	1	A	C	sub	5'SS	Exon	Exon	150	16.0194174757282	33.3333333333333	49.8533724340176	49.6417455695293	52.1639992911598	2.5222537216305	2.85621742390944	-0.0143304224562917	0.0866140792812762	0.100944501737568	0.544904224433825	no	mid	chr6:75109018T>G
chr6	75109016_75109018del	CACT	C	COL12A1_e52	ENSE00002060425	COL12A1_e52_del220to222	CTAAACTATGCAGAGTCAGCTAATTTTTTTAGTGTAGAAATTTTATAATGGAAACAAATTATCTTTTTAGGTTCATATTGTAGTGACCTCAAAAAGTGTTAAGATTTACATTGACTGCTATGAAATTATAGAAAAAGACATCAAGGAAGCTGGAAATATAACAACTGATGGTTATGAAATTCTTGGAAAACTCCTTAAAGGGGAAAGGAAATCAGCCGCGAGTAACACATTTTTATTTCTCT	MUT6	220	222	3	AGU	∆3nt	∆3nt	5'SS	Exon	Intron down	149	0	0	0	49.6417455695293	0.235638436919594	-49.4061071326097	0.159685569869888	-0.0143304224562917	-6.04826771666758	-6.03393729421129	4.73453925153512e-18	yes	neg5	chr6:75109016_75109018del
chr6	75109018	T	C	COL12A1_e52	ENSE00002060425	COL12A1_e52_A220G	CTAAACTATGCAGAGTCAGCTAATTTTTTTAGTGTAGAAATTTTATAATGGAAACAAATTATCTTTTTAGGTTCATATTGTAGTGACCTCAAAAAGTGTTAAGATTTACATTGACTGCTATGAAATTATAGAAAAAGACATCAAGGAAGCTGGAAATATAACAACTGATGGTTATGAAATTCTTGGAAAACTCCTTAAAGGGGAAAGGAAATCAGCCGCGGTGAGTAACACATTTTTATTTCTCT	MUT6	220	220	1	A	G	sub	5'SS	Exon	Exon	150	19.9362041467305	28.7671232876712	48.0984340044743	49.6417455695293	56.6608106926521	7.0190651231228	2.13627729023158	-0.0143304224562917	0.26802551180518	0.282355934261472	0.00413788773480758	yes	pos1	chr6:75109018T>C
chr6	75109018del	CT	C	COL12A1_e52	ENSE00002060425	COL12A1_e52_del220to220	CTAAACTATGCAGAGTCAGCTAATTTTTTTAGTGTAGAAATTTTATAATGGAAACAAATTATCTTTTTAGGTTCATATTGTAGTGACCTCAAAAAGTGTTAAGATTTACATTGACTGCTATGAAATTATAGAAAAAGACATCAAGGAAGCTGGAAATATAACAACTGATGGTTATGAAATTCTTGGAAAACTCCTTAAAGGGGAAAGGAAATCAGCCGCGTGAGTAACACATTTTTATTTCTCT	MUT6	220	220	1	A	∆1nt	∆1nt	5'SS	Exon	Exon	149	13.1578947368421	17.948717948718	48.4162895927602	49.6417455695293	46.5440498060742	-3.0976957634551	3.76240865174628	-0.0143304224562917	-0.138458782054945	-0.124128359598653	0.575865660378262	no	mid	chr6:75109018del
chr6	75109013_75109018del	ACTCACT	A	COL12A1_e52	ENSE00002060425	COL12A1_e52_del220to225	CTAAACTATGCAGAGTCAGCTAATTTTTTTAGTGTAGAAATTTTATAATGGAAACAAATTATCTTTTTAGGTTCATATTGTAGTGACCTCAAAAAGTGTTAAGATTTACATTGACTGCTATGAAATTATAGAAAAAGACATCAAGGAAGCTGGAAATATAACAACTGATGGTTATGAAATTCTTGGAAAACTCCTTAAAGGGGAAAGGAAATCAGCCGCTAACACATTTTTATTTCTCT	MUT6	220	225	6	AGUGAG	∆6nt	∆6nt	5'SS	Exon	Intron down	149	0	0	0	49.6417455695293	0.163905883837558	-49.4778396856917	0.111154292162776	-0.0143304224562917	-6.41199267735201	-6.39766225489572	3.7355215096511e-20	yes	neg5	chr6:75109013_75109018del
chr6	75108998_75109018del	AAATAAAAATGTGTTACTCACT	A	COL12A1_e52	ENSE00002060425	COL12A1_e52_del220to240	CTAAACTATGCAGAGTCAGCTAATTTTTTTAGTGTAGAAATTTTATAATGGAAACAAATTATCTTTTTAGGTTCATATTGTAGTGACCTCAAAAAGTGTTAAGATTTACATTGACTGCTATGAAATTATAGAAAAAGACATCAAGGAAGCTGGAAATATAACAACTGATGGTTATGAAATTCTTGGAAAACTCCTTAAAGGGGAAAGGAAATCAGCCGCTCTCT	MUT6	220	240	21	AGUGAGUAACACAUUUUUAUU	∆21nt	∆21nt	5'SS	Exon	Intron down	149	0	0	0	49.6417455695293	0.27944528323712	-49.3623002862922	0.189289088900108	-0.0143304224562917	-5.87732059352845	-5.86299017107216	4.09208034827557e-17	yes	neg5	chr6:75108998_75109018del
chr6	75109018	T	A	COL12A1_e52	ENSE00002060425	COL12A1_e52_A220T	CTAAACTATGCAGAGTCAGCTAATTTTTTTAGTGTAGAAATTTTATAATGGAAACAAATTATCTTTTTAGGTTCATATTGTAGTGACCTCAAAAAGTGTTAAGATTTACATTGACTGCTATGAAATTATAGAAAAAGACATCAAGGAAGCTGGAAATATAACAACTGATGGTTATGAAATTCTTGGAAAACTCCTTAAAGGGGAAAGGAAATCAGCCGCTGTGAGTAACACATTTTTATTTCTCT	MUT6	220	220	1	A	U	sub	5'SS	Exon	Exon	150	14.6987951807229	27.6595744680851	41.3793103448276	49.6417455695293	49.6011535949839	-0.0405919745454009	2.94892013226655	-0.0143304224562917	-0.0159541946022043	-0.0016237721459126	0.993586669817156	no	mid	chr6:75109018T>A
chr6	75109019	G	C	COL12A1_e52	ENSE00002060425	COL12A1_e52_C219G	CTAAACTATGCAGAGTCAGCTAATTTTTTTAGTGTAGAAATTTTATAATGGAAACAAATTATCTTTTTAGGTTCATATTGTAGTGACCTCAAAAAGTGTTAAGATTTACATTGACTGCTATGAAATTATAGAAAAAGACATCAAGGAAGCTGGAAATATAACAACTGATGGTTATGAAATTCTTGGAAAACTCCTTAAAGGGGAAAGGAAATCAGCCGGAGTGAGTAACACATTTTTATTTCTCT	MUT6	219	219	1	C	G	sub	5'SS	Exon	Exon	150	16.497461928934	16.0714285714286	40.531561461794	49.6417455695293	50.9970059617785	1.3552603922492	2.90451699119592	-0.0143304224562917	0.0398855253044575	0.0542159477607492	0.772935952039696	no	mid	chr6:75109019G>C
chr6	75109014_75109019del	CTCACTG	C	COL12A1_e52	ENSE00002060425	COL12A1_e52_del219to224	CTAAACTATGCAGAGTCAGCTAATTTTTTTAGTGTAGAAATTTTATAATGGAAACAAATTATCTTTTTAGGTTCATATTGTAGTGACCTCAAAAAGTGTTAAGATTTACATTGACTGCTATGAAATTATAGAAAAAGACATCAAGGAAGCTGGAAATATAACAACTGATGGTTATGAAATTCTTGGAAAACTCCTTAAAGGGGAAAGGAAATCAGCCGGTAACACATTTTTATTTCTCT	MUT6	219	224	6	CAGUGA	∆6nt	∆6nt	5'SS	Exon	Intron down	148	5.36779324055666	1.53172866520788	15.4751131221719	49.6417455695293	24.3089428315857	-25.3328027379436	1.60068066765175	-0.0143304224562917	-1.13581571789994	-1.12148529544365	1.51961286245053e-36	yes	neg3	chr6:75109014_75109019del
chr6	75109019	G	A	COL12A1_e52	ENSE00002060425	COL12A1_e52_C219T	CTAAACTATGCAGAGTCAGCTAATTTTTTTAGTGTAGAAATTTTATAATGGAAACAAATTATCTTTTTAGGTTCATATTGTAGTGACCTCAAAAAGTGTTAAGATTTACATTGACTGCTATGAAATTATAGAAAAAGACATCAAGGAAGCTGGAAATATAACAACTGATGGTTATGAAATTCTTGGAAAACTCCTTAAAGGGGAAAGGAAATCAGCCGTAGTGAGTAACACATTTTTATTTCTCT	MUT6	219	219	1	C	U	sub	5'SS	Exon	Exon	150	7.63097949886105	4.6242774566474	18.3467741935484	49.6417455695293	31.5052859510538	-18.1364596184755	2.36021590261342	-0.0143304224562917	-0.776601235398604	-0.762270812942312	2.06584666652197e-11	yes	neg2	chr6:75109019G>A
chr6	75109017_75109019del	ACTG	A	COL12A1_e52	ENSE00002060425	COL12A1_e52_del219to221	CTAAACTATGCAGAGTCAGCTAATTTTTTTAGTGTAGAAATTTTATAATGGAAACAAATTATCTTTTTAGGTTCATATTGTAGTGACCTCAAAAAGTGTTAAGATTTACATTGACTGCTATGAAATTATAGAAAAAGACATCAAGGAAGCTGGAAATATAACAACTGATGGTTATGAAATTCTTGGAAAACTCCTTAAAGGGGAAAGGAAATCAGCCGTGAGTAACACATTTTTATTTCTCT	MUT6	219	221	3	CAG	∆3nt	∆3nt	5'SS	Exon	Intron down	147	18.1434599156118	27.2727272727273	48.9528795811518	49.6417455695293	54.395682368859	4.7539367993297	2.55149457527832	-0.0143304224562917	0.176282385561117	0.190612808017409	0.139847115271672	no	mid	chr6:75109017_75109019del
chr6	75109018_75109020del	CTGC	C	COL12A1_e52	ENSE00002060425	COL12A1_e52_del218to220	CTAAACTATGCAGAGTCAGCTAATTTTTTTAGTGTAGAAATTTTATAATGGAAACAAATTATCTTTTTAGGTTCATATTGTAGTGACCTCAAAAAGTGTTAAGATTTACATTGACTGCTATGAAATTATAGAAAAAGACATCAAGGAAGCTGGAAATATAACAACTGATGGTTATGAAATTCTTGGAAAACTCCTTAAAGGGGAAAGGAAATCAGCCGTGAGTAACACATTTTTATTTCTCT	MUT6	218	220	3	GCA	∆3nt	∆3nt	5'SS	Exon	Exon	147	18.1434599156118	27.2727272727273	48.9528795811518	49.6417455695293	54.395682368859	4.7539367993297	2.55149457527832	-0.0143304224562917	0.176282385561117	0.190612808017409	0.139847115271672	no	mid	chr6:75109018_75109020del
chr6	75108999_75109019del	AATAAAAATGTGTTACTCACTG	A	COL12A1_e52	ENSE00002060425	COL12A1_e52_del219to239	CTAAACTATGCAGAGTCAGCTAATTTTTTTAGTGTAGAAATTTTATAATGGAAACAAATTATCTTTTTAGGTTCATATTGTAGTGACCTCAAAAAGTGTTAAGATTTACATTGACTGCTATGAAATTATAGAAAAAGACATCAAGGAAGCTGGAAATATAACAACTGATGGTTATGAAATTCTTGGAAAACTCCTTAAAGGGGAAAGGAAATCAGCCGTTCTCT	MUT6	219	239	21	CAGUGAGUAACACAUUUUUAU	∆21nt	∆21nt	5'SS	Exon	Intron down	148	0	0	0	49.6417455695293	0.238454381462409	-49.4032911880669	0.161589295487514	-0.0143304224562917	-6.03636005426422	-6.02202963180793	5.49460017483546e-18	yes	neg5	chr6:75108999_75109019del
chr6	75109020	C	A	COL12A1_e52	ENSE00002060425	COL12A1_e52_G218T	CTAAACTATGCAGAGTCAGCTAATTTTTTTAGTGTAGAAATTTTATAATGGAAACAAATTATCTTTTTAGGTTCATATTGTAGTGACCTCAAAAAGTGTTAAGATTTACATTGACTGCTATGAAATTATAGAAAAAGACATCAAGGAAGCTGGAAATATAACAACTGATGGTTATGAAATTCTTGGAAAACTCCTTAAAGGGGAAAGGAAATCAGCCTCAGTGAGTAACACATTTTTATTTCTCT	MUT6	218	218	1	G	U	sub	5'SS	Exon	Exon	150	13.21044546851	16.304347826087	33.9578454332553	49.6417455695293	45.4886154346634	-4.1531301348659	2.47071373028034	-0.0143304224562917	-0.180947486539659	-0.166617064083367	0.189299110323841	no	mid	chr6:75109020C>A
chr6	75109000_75109020del	ATAAAAATGTGTTACTCACTGC	A	COL12A1_e52	ENSE00002060425	COL12A1_e52_del218to238	CTAAACTATGCAGAGTCAGCTAATTTTTTTAGTGTAGAAATTTTATAATGGAAACAAATTATCTTTTTAGGTTCATATTGTAGTGACCTCAAAAAGTGTTAAGATTTACATTGACTGCTATGAAATTATAGAAAAAGACATCAAGGAAGCTGGAAATATAACAACTGATGGTTATGAAATTCTTGGAAAACTCCTTAAAGGGGAAAGGAAATCAGCCTTTCTCT	MUT6	218	238	21	GCAGUGAGUAACACAUUUUUA	∆21nt	∆21nt	5'SS	Exon	Intron down	147	0	0	0	49.6417455695293	0.148753183851748	-49.4929923856776	0.100893659309832	-0.0143304224562917	-6.50914837741578	-6.49481795495949	9.61402421531128e-21	yes	neg5	chr6:75109000_75109020del
chr6	75109016_75109021del	CACTGCG	C	COL12A1_e52	ENSE00002060425	COL12A1_e52_del217to222	CTAAACTATGCAGAGTCAGCTAATTTTTTTAGTGTAGAAATTTTATAATGGAAACAAATTATCTTTTTAGGTTCATATTGTAGTGACCTCAAAAAGTGTTAAGATTTACATTGACTGCTATGAAATTATAGAAAAAGACATCAAGGAAGCTGGAAATATAACAACTGATGGTTATGAAATTCTTGGAAAACTCCTTAAAGGGGAAAGGAAATCAGCGAGTAACACATTTTTATTTCTCT	MUT6	217	222	6	CGCAGU	∆6nt	∆6nt	5'SS	Exon	Intron down	146	0	0	0	49.6417455695293	0.12345764739102	-49.5182879221383	0.0837578667034358	-0.0143304224562917	-6.69579196463207	-6.68146154217578	6.77732646954763e-22	yes	neg5	chr6:75109016_75109021del
chr6	75109021del	CG	C	COL12A1_e52	ENSE00002060425	COL12A1_e52_del217to217	CTAAACTATGCAGAGTCAGCTAATTTTTTTAGTGTAGAAATTTTATAATGGAAACAAATTATCTTTTTAGGTTCATATTGTAGTGACCTCAAAAAGTGTTAAGATTTACATTGACTGCTATGAAATTATAGAAAAAGACATCAAGGAAGCTGGAAATATAACAACTGATGGTTATGAAATTCTTGGAAAACTCCTTAAAGGGGAAAGGAAATCAGCGCAGTGAGTAACACATTTTTATTTCTCT	MUT6	217	217	1	C	∆1nt	∆1nt	Exon	Exon	Exon	149	10.6707317073171	18.75	24.2021276595745	49.6417455695293	41.0104924302883	-8.631253139241	2.60969861919338	-0.0143304224562917	-0.363531643391166	-0.349201220934874	0.00414972089612824	yes	neg1	chr6:75109021del
chr6	75109022del	GG	G	COL12A1_e52	ENSE00002060425	COL12A1_e52_del216to216	CTAAACTATGCAGAGTCAGCTAATTTTTTTAGTGTAGAAATTTTATAATGGAAACAAATTATCTTTTTAGGTTCATATTGTAGTGACCTCAAAAAGTGTTAAGATTTACATTGACTGCTATGAAATTATAGAAAAAGACATCAAGGAAGCTGGAAATATAACAACTGATGGTTATGAAATTCTTGGAAAACTCCTTAAAGGGGAAAGGAAATCAGCGCAGTGAGTAACACATTTTTATTTCTCT	MUT6	216	216	1	C	∆1nt	∆1nt	Exon	Exon	Exon	149	10.6707317073171	18.75	24.2021276595745	49.6417455695293	41.0104924302883	-8.631253139241	2.60969861919338	-0.0143304224562917	-0.363531643391166	-0.349201220934874	0.00414972089612824	yes	neg1	chr6:75109022del
chr6	75109021	G	C	COL12A1_e52	ENSE00002060425	COL12A1_e52_C217G	CTAAACTATGCAGAGTCAGCTAATTTTTTTAGTGTAGAAATTTTATAATGGAAACAAATTATCTTTTTAGGTTCATATTGTAGTGACCTCAAAAAGTGTTAAGATTTACATTGACTGCTATGAAATTATAGAAAAAGACATCAAGGAAGCTGGAAATATAACAACTGATGGTTATGAAATTCTTGGAAAACTCCTTAAAGGGGAAAGGAAATCAGCGGCAGTGAGTAACACATTTTTATTTCTCT	MUT6	217	217	1	C	G	sub	Exon	Exon	Exon	150	12.1794871794872	14.6853146853147	32.5190839694656	49.6417455695293	43.249021060061	-6.3927245094683	2.12371451291209	-0.0143304224562917	-0.271698307583442	-0.25736788512715	0.00929872483777453	yes	neg1	chr6:75109021G>C
chr6	75109021	G	A	COL12A1_e52	ENSE00002060425	COL12A1_e52_C217T	CTAAACTATGCAGAGTCAGCTAATTTTTTTAGTGTAGAAATTTTATAATGGAAACAAATTATCTTTTTAGGTTCATATTGTAGTGACCTCAAAAAGTGTTAAGATTTACATTGACTGCTATGAAATTATAGAAAAAGACATCAAGGAAGCTGGAAATATAACAACTGATGGTTATGAAATTCTTGGAAAACTCCTTAAAGGGGAAAGGAAATCAGCTGCAGTGAGTAACACATTTTTATTTCTCT	MUT6	217	217	1	C	U	sub	Exon	Exon	Exon	150	7.96915167095116	20.8333333333333	11.1111111111111	49.6417455695293	36.4527175394305	-13.1890280300988	3.55245345999884	-0.0143304224562917	-0.555768223554488	-0.541437801098196	0.00152507531111586	yes	neg2	chr6:75109021G>A	synonymous_variant	Synonymous	Likely Benign	1
chr6	75109022	G	C	COL12A1_e52	ENSE00002060425	COL12A1_e52_C216G	CTAAACTATGCAGAGTCAGCTAATTTTTTTAGTGTAGAAATTTTATAATGGAAACAAATTATCTTTTTAGGTTCATATTGTAGTGACCTCAAAAAGTGTTAAGATTTACATTGACTGCTATGAAATTATAGAAAAAGACATCAAGGAAGCTGGAAATATAACAACTGATGGTTATGAAATTCTTGGAAAACTCCTTAAAGGGGAAAGGAAATCAGGCGCAGTGAGTAACACATTTTTATTTCTCT	MUT6	216	216	1	C	G	sub	Exon	Exon	Exon	150	11.3636363636364	22.3880597014925	30.9405940594059	49.6417455695293	42.9923661635835	-6.6493794059458	2.75259803009801	-0.0143304224562917	-0.282162616968212	-0.26783219451192	0.0435580910896945	yes	neg1	chr6:75109022G>C
chr6	75109002_75109022del	AAAAATGTGTTACTCACTGCGG	A	COL12A1_e52	ENSE00002060425	COL12A1_e52_del216to236	CTAAACTATGCAGAGTCAGCTAATTTTTTTAGTGTAGAAATTTTATAATGGAAACAAATTATCTTTTTAGGTTCATATTGTAGTGACCTCAAAAAGTGTTAAGATTTACATTGACTGCTATGAAATTATAGAAAAAGACATCAAGGAAGCTGGAAATATAACAACTGATGGTTATGAAATTCTTGGAAAACTCCTTAAAGGGGAAAGGAAATCAGTATTTCTCT	MUT6	216	236	21	CCGCAGUGAGUAACACAUUUU	∆21nt	∆21nt	5'SS	Exon	Intron down	145	0	0	0	49.6417455695293	0.105333379185942	-49.5364121903434	0.0714747146872189	-0.0143304224562917	-6.85474121580418	-6.84041079334789	6.55287324464456e-23	yes	neg5	chr6:75109002_75109022del
chr6	75109022	G	A	COL12A1_e52	ENSE00002060425	COL12A1_e52_C216T	CTAAACTATGCAGAGTCAGCTAATTTTTTTAGTGTAGAAATTTTATAATGGAAACAAATTATCTTTTTAGGTTCATATTGTAGTGACCTCAAAAAGTGTTAAGATTTACATTGACTGCTATGAAATTATAGAAAAAGACATCAAGGAAGCTGGAAATATAACAACTGATGGTTATGAAATTCTTGGAAAACTCCTTAAAGGGGAAAGGAAATCAGTCGCAGTGAGTAACACATTTTTATTTCTCT	MUT6	216	216	1	C	U	sub	Exon	Exon	Exon	150	19.5863746958637	30.0970873786408	48.4662576687117	49.6417455695293	56.1661713402358	6.52442577070651	1.88453000503197	-0.0143304224562917	0.247908779108596	0.262239201564888	0.0023408013199451	yes	pos1	chr6:75109022G>A
chr6	75109017_75109022del	ACTGCGG	A	COL12A1_e52	ENSE00002060425	COL12A1_e52_del216to221	CTAAACTATGCAGAGTCAGCTAATTTTTTTAGTGTAGAAATTTTATAATGGAAACAAATTATCTTTTTAGGTTCATATTGTAGTGACCTCAAAAAGTGTTAAGATTTACATTGACTGCTATGAAATTATAGAAAAAGACATCAAGGAAGCTGGAAATATAACAACTGATGGTTATGAAATTCTTGGAAAACTCCTTAAAGGGGAAAGGAAATCAGTGAGTAACACATTTTTATTTCTCT	MUT6	216	221	6	CCGCAG	∆6nt	∆6nt	5'SS	Exon	Intron down	144	14.7517730496454	19.0476190476191	43.6708860759494	49.6417455695293	48.4064083429808	-1.2353372265485	2.28649268686	-0.0143304224562917	-0.0637652633429647	-0.049434840886673	0.72874533545906	no	mid	chr6:75109017_75109022del
chr6	75109018_75109023del	CTGCGGC	C	COL12A1_e52	ENSE00002060425	COL12A1_e52_del215to220	CTAAACTATGCAGAGTCAGCTAATTTTTTTAGTGTAGAAATTTTATAATGGAAACAAATTATCTTTTTAGGTTCATATTGTAGTGACCTCAAAAAGTGTTAAGATTTACATTGACTGCTATGAAATTATAGAAAAAGACATCAAGGAAGCTGGAAATATAACAACTGATGGTTATGAAATTCTTGGAAAACTCCTTAAAGGGGAAAGGAAATCAGTGAGTAACACATTTTTATTTCTCT	MUT6	215	220	6	GCCGCA	∆6nt	∆6nt	5'SS	Exon	Exon	144	14.7517730496454	19.0476190476191	43.6708860759494	49.6417455695293	48.4064083429808	-1.2353372265485	2.28649268686	-0.0143304224562917	-0.0637652633429647	-0.049434840886673	0.72874533545906	no	mid	chr6:75109018_75109023del
chr6	75109019_75109024del	TGCGGCT	T	COL12A1_e52	ENSE00002060425	COL12A1_e52_del214to219	CTAAACTATGCAGAGTCAGCTAATTTTTTTAGTGTAGAAATTTTATAATGGAAACAAATTATCTTTTTAGGTTCATATTGTAGTGACCTCAAAAAGTGTTAAGATTTACATTGACTGCTATGAAATTATAGAAAAAGACATCAAGGAAGCTGGAAATATAACAACTGATGGTTATGAAATTCTTGGAAAACTCCTTAAAGGGGAAAGGAAATCAGTGAGTAACACATTTTTATTTCTCT	MUT6	214	219	6	AGCCGC	∆6nt	∆6nt	5'SS	Exon	Exon	144	14.7517730496454	19.0476190476191	43.6708860759494	49.6417455695293	48.4064083429808	-1.2353372265485	2.28649268686	-0.0143304224562917	-0.0637652633429647	-0.049434840886673	0.72874533545906	no	mid	chr6:75109019_75109024del
chr6	75109020_75109025del	GCGGCTG	G	COL12A1_e52	ENSE00002060425	COL12A1_e52_del213to218	CTAAACTATGCAGAGTCAGCTAATTTTTTTAGTGTAGAAATTTTATAATGGAAACAAATTATCTTTTTAGGTTCATATTGTAGTGACCTCAAAAAGTGTTAAGATTTACATTGACTGCTATGAAATTATAGAAAAAGACATCAAGGAAGCTGGAAATATAACAACTGATGGTTATGAAATTCTTGGAAAACTCCTTAAAGGGGAAAGGAAATCAGTGAGTAACACATTTTTATTTCTCT	MUT6	213	218	6	CAGCCG	∆6nt	∆6nt	5'SS	Exon	Exon	144	14.7517730496454	19.0476190476191	43.6708860759494	49.6417455695293	48.4064083429808	-1.2353372265485	2.28649268686	-0.0143304224562917	-0.0637652633429647	-0.049434840886673	0.72874533545906	no	mid	chr6:75109020_75109025del
chr6	75109023	C	A	COL12A1_e52	ENSE00002060425	COL12A1_e52_G215T	CTAAACTATGCAGAGTCAGCTAATTTTTTTAGTGTAGAAATTTTATAATGGAAACAAATTATCTTTTTAGGTTCATATTGTAGTGACCTCAAAAAGTGTTAAGATTTACATTGACTGCTATGAAATTATAGAAAAAGACATCAAGGAAGCTGGAAATATAACAACTGATGGTTATGAAATTCTTGGAAAACTCCTTAAAGGGGAAAGGAAATCATCCGCAGTGAGTAACACATTTTTATTTCTCT	MUT6	215	215	1	G	U	sub	Exon	Exon	Exon	150	19.309462915601	38.0281690140845	49.3670886075949	49.6417455695293	56.1950414680929	6.5532958985636	1.94858436851475	-0.0143304224562917	0.2490815034362	0.263411925892492	0.00323220449847312	yes	pos1	chr6:75109023C>A
chr6	75109003_75109023del	AAAATGTGTTACTCACTGCGGC	A	COL12A1_e52	ENSE00002060425	COL12A1_e52_del215to235	CTAAACTATGCAGAGTCAGCTAATTTTTTTAGTGTAGAAATTTTATAATGGAAACAAATTATCTTTTTAGGTTCATATTGTAGTGACCTCAAAAAGTGTTAAGATTTACATTGACTGCTATGAAATTATAGAAAAAGACATCAAGGAAGCTGGAAATATAACAACTGATGGTTATGAAATTCTTGGAAAACTCCTTAAAGGGGAAAGGAAATCATTATTTCTCT	MUT6	215	235	21	GCCGCAGUGAGUAACACAUUU	∆21nt	∆21nt	5'SS	Exon	Intron down	144	0	0	0	49.6417455695293	0.196055372407845	-49.4456901971215	0.132913950301207	-0.0143304224562917	-6.23256585522866	-6.21823543277237	4.29612926074545e-19	yes	neg5	chr6:75109003_75109023del
chr6	75109022_75109024del	GGCT	G	COL12A1_e52	ENSE00002060425	COL12A1_e52_del214to216	CTAAACTATGCAGAGTCAGCTAATTTTTTTAGTGTAGAAATTTTATAATGGAAACAAATTATCTTTTTAGGTTCATATTGTAGTGACCTCAAAAAGTGTTAAGATTTACATTGACTGCTATGAAATTATAGAAAAAGACATCAAGGAAGCTGGAAATATAACAACTGATGGTTATGAAATTCTTGGAAAACTCCTTAAAGGGGAAAGGAAATCCGCAGTGAGTAACACATTTTTATTTCTCT	MUT6	214	216	3	AGC	∆3nt	∆3nt	Exon	Exon	Exon	147	21.5277777777778	28.0701754385965	48.1586402266289	49.6417455695293	58.7629794403986	9.1212338708693	2.44398578464615	-0.0143304224562917	0.354175645102211	0.368506067558503	0.00100235608891574	yes	pos1	chr6:75109022_75109024del
chr6	75109023_75109025del	GCTG	G	COL12A1_e52	ENSE00002060425	COL12A1_e52_del213to215	CTAAACTATGCAGAGTCAGCTAATTTTTTTAGTGTAGAAATTTTATAATGGAAACAAATTATCTTTTTAGGTTCATATTGTAGTGACCTCAAAAAGTGTTAAGATTTACATTGACTGCTATGAAATTATAGAAAAAGACATCAAGGAAGCTGGAAATATAACAACTGATGGTTATGAAATTCTTGGAAAACTCCTTAAAGGGGAAAGGAAATCCGCAGTGAGTAACACATTTTTATTTCTCT	MUT6	213	215	3	CAG	∆3nt	∆3nt	Exon	Exon	Exon	147	21.5277777777778	28.0701754385965	48.1586402266289	49.6417455695293	58.7629794403986	9.1212338708693	2.44398578464615	-0.0143304224562917	0.354175645102211	0.368506067558503	0.00100235608891574	yes	pos1	chr6:75109023_75109025del
chr6	75109024	T	G	COL12A1_e52	ENSE00002060425	COL12A1_e52_A214C	CTAAACTATGCAGAGTCAGCTAATTTTTTTAGTGTAGAAATTTTATAATGGAAACAAATTATCTTTTTAGGTTCATATTGTAGTGACCTCAAAAAGTGTTAAGATTTACATTGACTGCTATGAAATTATAGAAAAAGACATCAAGGAAGCTGGAAATATAACAACTGATGGTTATGAAATTCTTGGAAAACTCCTTAAAGGGGAAAGGAAATCCGCCGCAGTGAGTAACACATTTTTATTTCTCT	MUT6	214	214	1	A	C	sub	Exon	Exon	Exon	150	15.7094594594595	11.8421052631579	42.7272727272727	49.6417455695293	49.222327685492	-0.419417884037299	2.44922408625591	-0.0143304224562917	-0.0311094012973887	-0.016778978841097	0.923254668993862	no	mid	chr6:75109024T>G
chr6	75109024del	CT	C	COL12A1_e52	ENSE00002060425	COL12A1_e52_del214to214	CTAAACTATGCAGAGTCAGCTAATTTTTTTAGTGTAGAAATTTTATAATGGAAACAAATTATCTTTTTAGGTTCATATTGTAGTGACCTCAAAAAGTGTTAAGATTTACATTGACTGCTATGAAATTATAGAAAAAGACATCAAGGAAGCTGGAAATATAACAACTGATGGTTATGAAATTCTTGGAAAACTCCTTAAAGGGGAAAGGAAATCGCCGCAGTGAGTAACACATTTTTATTTCTCT	MUT6	214	214	1	A	∆1nt	∆1nt	Exon	Exon	Exon	149	17.0263788968825	33.3333333333333	47.7064220183486	49.6417455695293	53.559822263619	3.9180766940897	2.76635159302988	-0.0143304224562917	0.142634218315262	0.156964640771554	0.284543791940161	no	mid	chr6:75109024del
chr6	75109024	T	C	COL12A1_e52	ENSE00002060425	COL12A1_e52_A214G	CTAAACTATGCAGAGTCAGCTAATTTTTTTAGTGTAGAAATTTTATAATGGAAACAAATTATCTTTTTAGGTTCATATTGTAGTGACCTCAAAAAGTGTTAAGATTTACATTGACTGCTATGAAATTATAGAAAAAGACATCAAGGAAGCTGGAAATATAACAACTGATGGTTATGAAATTCTTGGAAAACTCCTTAAAGGGGAAAGGAAATCGGCCGCAGTGAGTAACACATTTTTATTTCTCT	MUT6	214	214	1	A	G	sub	Exon	Exon	Exon	150	15.7384987893462	12.5	19.0677966101695	49.6417455695293	49.1659613597721	-0.475784209757202	2.89610100601726	-0.0143304224562917	-0.0333646403889339	-0.0190342179326422	0.923716539959036	no	mid	chr6:75109024T>C
chr6	75109024	T	A	COL12A1_e52	ENSE00002060425	COL12A1_e52_A214T	CTAAACTATGCAGAGTCAGCTAATTTTTTTAGTGTAGAAATTTTATAATGGAAACAAATTATCTTTTTAGGTTCATATTGTAGTGACCTCAAAAAGTGTTAAGATTTACATTGACTGCTATGAAATTATAGAAAAAGACATCAAGGAAGCTGGAAATATAACAACTGATGGTTATGAAATTCTTGGAAAACTCCTTAAAGGGGAAAGGAAATCTGCCGCAGTGAGTAACACATTTTTATTTCTCT	MUT6	214	214	1	A	U	sub	Exon	Exon	Exon	150	18.5011709601874	12.1951219512195	50.7042253521127	49.6417455695293	53.6383466327848	3.9966010632555	2.70128795061386	-0.0143304224562917	0.145791553043425	0.160121975499717	0.255451308038159	no	mid	chr6:75109024T>A
chr6	75109004_75109024del	AAATGTGTTACTCACTGCGGCT	A	COL12A1_e52	ENSE00002060425	COL12A1_e52_del214to234	CTAAACTATGCAGAGTCAGCTAATTTTTTTAGTGTAGAAATTTTATAATGGAAACAAATTATCTTTTTAGGTTCATATTGTAGTGACCTCAAAAAGTGTTAAGATTTACATTGACTGCTATGAAATTATAGAAAAAGACATCAAGGAAGCTGGAAATATAACAACTGATGGTTATGAAATTCTTGGAAAACTCCTTAAAGGGGAAAGGAAATCTTTATTTCTCT	MUT6	214	234	21	AGCCGCAGUGAGUAACACAUU	∆21nt	∆21nt	5'SS	Exon	Intron down	143	0	0	0	49.6417455695293	0.205045399049039	-49.4367001704803	0.138996135345186	-0.0143304224562917	-6.18764149252508	-6.17331107006879	7.76401223437045e-19	yes	neg5	chr6:75109004_75109024del
chr6	75109025	G	C	COL12A1_e52	ENSE00002060425	COL12A1_e52_C213G	CTAAACTATGCAGAGTCAGCTAATTTTTTTAGTGTAGAAATTTTATAATGGAAACAAATTATCTTTTTAGGTTCATATTGTAGTGACCTCAAAAAGTGTTAAGATTTACATTGACTGCTATGAAATTATAGAAAAAGACATCAAGGAAGCTGGAAATATAACAACTGATGGTTATGAAATTCTTGGAAAACTCCTTAAAGGGGAAAGGAAATGAGCCGCAGTGAGTAACACATTTTTATTTCTCT	MUT6	213	213	1	C	G	sub	Exon	Exon	Exon	150	15.8034528552457	21.1111111111111	43.8413361169102	49.6417455695293	50.1942720383935	0.552526468864195	2.17484098483145	-0.0143304224562917	0.00777092064085226	0.022101343097144	0.88571588366642	no	mid	chr6:75109025G>C
chr6	75109025	G	A	COL12A1_e52	ENSE00002060425	COL12A1_e52_C213T	CTAAACTATGCAGAGTCAGCTAATTTTTTTAGTGTAGAAATTTTATAATGGAAACAAATTATCTTTTTAGGTTCATATTGTAGTGACCTCAAAAAGTGTTAAGATTTACATTGACTGCTATGAAATTATAGAAAAAGACATCAAGGAAGCTGGAAATATAACAACTGATGGTTATGAAATTCTTGGAAAACTCCTTAAAGGGGAAAGGAAATTAGCCGCAGTGAGTAACACATTTTTATTTCTCT	MUT6	213	213	1	C	U	sub	Exon	Exon	Exon	150	11.1358574610245	3.125	34.375	49.6417455695293	39.9996644232114	-9.6420811463179	3.13741708164378	-0.0143304224562917	-0.405479090493909	-0.391148668037617	0.00860424080936159	yes	neg1	chr6:75109025G>A
chr6	75109005_75109025del	AATGTGTTACTCACTGCGGCTG	A	COL12A1_e52	ENSE00002060425	COL12A1_e52_del213to233	CTAAACTATGCAGAGTCAGCTAATTTTTTTAGTGTAGAAATTTTATAATGGAAACAAATTATCTTTTTAGGTTCATATTGTAGTGACCTCAAAAAGTGTTAAGATTTACATTGACTGCTATGAAATTATAGAAAAAGACATCAAGGAAGCTGGAAATATAACAACTGATGGTTATGAAATTCTTGGAAAACTCCTTAAAGGGGAAAGGAAATTTTTATTTCTCT	MUT6	213	233	21	CAGCCGCAGUGAGUAACACAU	∆21nt	∆21nt	5'SS	Exon	Intron down	140	0	0	0	49.6417455695293	0.227306260393534	-49.4144393091358	0.154051952296703	-0.0143304224562917	-6.08435154213231	-6.07002111967602	2.98397082338603e-18	yes	neg5	chr6:75109005_75109025del
chr6	75109006_75109026del	ATGTGTTACTCACTGCGGCTGA	A	COL12A1_e52	ENSE00002060425	COL12A1_e52_del212to232	CTAAACTATGCAGAGTCAGCTAATTTTTTTAGTGTAGAAATTTTATAATGGAAACAAATTATCTTTTTAGGTTCATATTGTAGTGACCTCAAAAAGTGTTAAGATTTACATTGACTGCTATGAAATTATAGAAAAAGACATCAAGGAAGCTGGAAATATAACAACTGATGGTTATGAAATTCTTGGAAAACTCCTTAAAGGGGAAAGGAAATTTTTATTTCTCT	MUT6	212	232	21	UCAGCCGCAGUGAGUAACACA	∆21nt	∆21nt	5'SS	Exon	Intron down	140	0	0	0	49.6417455695293	0.227306260393534	-49.4144393091358	0.154051952296703	-0.0143304224562917	-6.08435154213231	-6.07002111967602	2.98397082338603e-18	yes	neg5	chr6:75109006_75109026del
chr6	75109007_75109027del	TGTGTTACTCACTGCGGCTGAT	T	COL12A1_e52	ENSE00002060425	COL12A1_e52_del211to231	CTAAACTATGCAGAGTCAGCTAATTTTTTTAGTGTAGAAATTTTATAATGGAAACAAATTATCTTTTTAGGTTCATATTGTAGTGACCTCAAAAAGTGTTAAGATTTACATTGACTGCTATGAAATTATAGAAAAAGACATCAAGGAAGCTGGAAATATAACAACTGATGGTTATGAAATTCTTGGAAAACTCCTTAAAGGGGAAAGGAAATTTTTATTTCTCT	MUT6	211	231	21	AUCAGCCGCAGUGAGUAACAC	∆21nt	∆21nt	5'SS	Exon	Intron down	140	0	0	0	49.6417455695293	0.227306260393534	-49.4144393091358	0.154051952296703	-0.0143304224562917	-6.08435154213231	-6.07002111967602	2.98397082338603e-18	yes	neg5	chr6:75109007_75109027del
chr6	75109022_75109027del	GGCTGAT	G	COL12A1_e52	ENSE00002060425	COL12A1_e52_del211to216	CTAAACTATGCAGAGTCAGCTAATTTTTTTAGTGTAGAAATTTTATAATGGAAACAAATTATCTTTTTAGGTTCATATTGTAGTGACCTCAAAAAGTGTTAAGATTTACATTGACTGCTATGAAATTATAGAAAAAGACATCAAGGAAGCTGGAAATATAACAACTGATGGTTATGAAATTCTTGGAAAACTCCTTAAAGGGGAAAGGAACGCAGTGAGTAACACATTTTTATTTCTCT	MUT6	211	216	6	AUCAGC	∆6nt	∆6nt	Exon	Exon	Exon	144	20.0305810397554	34.7222222222222	55.7213930348259	49.6417455695293	57.1563353460441	7.5145897765148	2.084004116483	-0.0143304224562917	0.288232454065426	0.302562876521718	0.00147602160543672	yes	pos1	chr6:75109022_75109027del
chr6	75109027	T	G	COL12A1_e52	ENSE00002060425	COL12A1_e52_A211C	CTAAACTATGCAGAGTCAGCTAATTTTTTTAGTGTAGAAATTTTATAATGGAAACAAATTATCTTTTTAGGTTCATATTGTAGTGACCTCAAAAAGTGTTAAGATTTACATTGACTGCTATGAAATTATAGAAAAAGACATCAAGGAAGCTGGAAATATAACAACTGATGGTTATGAAATTCTTGGAAAACTCCTTAAAGGGGAAAGGAACTCAGCCGCAGTGAGTAACACATTTTTATTTCTCT	MUT6	211	211	1	A	C	sub	Exon	Exon	Exon	150	16.7870036101083	21.7391304347826	47.9784366576819	49.6417455695293	51.9140845972202	2.2723390276909	2.44622654380829	-0.0143304224562917	0.076600817714815	0.0909312401711067	0.523208785996756	no	mid	chr6:75109027T>G
chr6	75109027	T	C	COL12A1_e52	ENSE00002060425	COL12A1_e52_A211G	CTAAACTATGCAGAGTCAGCTAATTTTTTTAGTGTAGAAATTTTATAATGGAAACAAATTATCTTTTTAGGTTCATATTGTAGTGACCTCAAAAAGTGTTAAGATTTACATTGACTGCTATGAAATTATAGAAAAAGACATCAAGGAAGCTGGAAATATAACAACTGATGGTTATGAAATTCTTGGAAAACTCCTTAAAGGGGAAAGGAAGTCAGCCGCAGTGAGTAACACATTTTTATTTCTCT	MUT6	211	211	1	A	G	sub	Exon	Exon	Exon	150	16.0436137071651	28.169014084507	41.0835214446953	49.6417455695293	51.2291800494825	1.5874344799532	2.320507501857	-0.0143304224562917	0.0491771103616241	0.0635075328179158	0.662701208391597	no	mid	chr6:75109027T>C
chr6	75109027del	AT	A	COL12A1_e52	ENSE00002060425	COL12A1_e52_del211to211	CTAAACTATGCAGAGTCAGCTAATTTTTTTAGTGTAGAAATTTTATAATGGAAACAAATTATCTTTTTAGGTTCATATTGTAGTGACCTCAAAAAGTGTTAAGATTTACATTGACTGCTATGAAATTATAGAAAAAGACATCAAGGAAGCTGGAAATATAACAACTGATGGTTATGAAATTCTTGGAAAACTCCTTAAAGGGGAAAGGAATCAGCCGCAGTGAGTAACACATTTTTATTTCTCT	MUT6	211	211	1	A	∆1nt	∆1nt	Exon	Exon	Exon	149	15.9937888198758	26.6666666666667	45.2025586353945	49.6417455695293	51.0646343674529	1.4228887979236	2.32085805210842	-0.0143304224562917	0.0425918122143119	0.0569222346706036	0.698450236826772	no	mid	chr6:75109027del
chr6	75109028del	TT	T	COL12A1_e52	ENSE00002060425	COL12A1_e52_del210to210	CTAAACTATGCAGAGTCAGCTAATTTTTTTAGTGTAGAAATTTTATAATGGAAACAAATTATCTTTTTAGGTTCATATTGTAGTGACCTCAAAAAGTGTTAAGATTTACATTGACTGCTATGAAATTATAGAAAAAGACATCAAGGAAGCTGGAAATATAACAACTGATGGTTATGAAATTCTTGGAAAACTCCTTAAAGGGGAAAGGAATCAGCCGCAGTGAGTAACACATTTTTATTTCTCT	MUT6	210	210	1	A	∆1nt	∆1nt	Exon	Exon	Exon	149	15.9937888198758	26.6666666666667	45.2025586353945	49.6417455695293	51.0646343674529	1.4228887979236	2.32085805210842	-0.0143304224562917	0.0425918122143119	0.0569222346706036	0.698450236826772	no	mid	chr6:75109028del
chr6	75109029del	TT	T	COL12A1_e52	ENSE00002060425	COL12A1_e52_del209to209	CTAAACTATGCAGAGTCAGCTAATTTTTTTAGTGTAGAAATTTTATAATGGAAACAAATTATCTTTTTAGGTTCATATTGTAGTGACCTCAAAAAGTGTTAAGATTTACATTGACTGCTATGAAATTATAGAAAAAGACATCAAGGAAGCTGGAAATATAACAACTGATGGTTATGAAATTCTTGGAAAACTCCTTAAAGGGGAAAGGAATCAGCCGCAGTGAGTAACACATTTTTATTTCTCT	MUT6	209	209	1	A	∆1nt	∆1nt	Exon	Exon	Exon	149	15.9937888198758	26.6666666666667	45.2025586353945	49.6417455695293	51.0646343674529	1.4228887979236	2.32085805210842	-0.0143304224562917	0.0425918122143119	0.0569222346706036	0.698450236826772	no	mid	chr6:75109029del
chr6	75109027	T	A	COL12A1_e52	ENSE00002060425	COL12A1_e52_A211T	CTAAACTATGCAGAGTCAGCTAATTTTTTTAGTGTAGAAATTTTATAATGGAAACAAATTATCTTTTTAGGTTCATATTGTAGTGACCTCAAAAAGTGTTAAGATTTACATTGACTGCTATGAAATTATAGAAAAAGACATCAAGGAAGCTGGAAATATAACAACTGATGGTTATGAAATTCTTGGAAAACTCCTTAAAGGGGAAAGGAATTCAGCCGCAGTGAGTAACACATTTTTATTTCTCT	MUT6	211	211	1	A	U	sub	Exon	Exon	Exon	150	16.6857142857143	21.2121212121212	44.5086705202312	49.6417455695293	51.4703143136741	1.8285687441448	1.97725300221042	-0.0143304224562917	0.0588295336734379	0.0731599561297296	0.52578284563976	no	mid	chr6:75109027T>A
chr6	75109026_75109028del	GATT	G	COL12A1_e52	ENSE00002060425	COL12A1_e52_del210to212	CTAAACTATGCAGAGTCAGCTAATTTTTTTAGTGTAGAAATTTTATAATGGAAACAAATTATCTTTTTAGGTTCATATTGTAGTGACCTCAAAAAGTGTTAAGATTTACATTGACTGCTATGAAATTATAGAAAAAGACATCAAGGAAGCTGGAAATATAACAACTGATGGTTATGAAATTCTTGGAAAACTCCTTAAAGGGGAAAGGACAGCCGCAGTGAGTAACACATTTTTATTTCTCT	MUT6	210	212	3	AAU	∆3nt	∆3nt	Exon	Exon	Exon	147	16.9934640522876	25	45.4005934718101	49.6417455695293	52.679232999151	3.03748742962171	2.65125316925576	-0.0143304224562917	0.107272069359831	0.121602491816123	0.404976851879173	no	mid	chr6:75109026_75109028del
chr6	75109028	T	G	COL12A1_e52	ENSE00002060425	COL12A1_e52_A210C	CTAAACTATGCAGAGTCAGCTAATTTTTTTAGTGTAGAAATTTTATAATGGAAACAAATTATCTTTTTAGGTTCATATTGTAGTGACCTCAAAAAGTGTTAAGATTTACATTGACTGCTATGAAATTATAGAAAAAGACATCAAGGAAGCTGGAAATATAACAACTGATGGTTATGAAATTCTTGGAAAACTCCTTAAAGGGGAAAGGACATCAGCCGCAGTGAGTAACACATTTTTATTTCTCT	MUT6	210	210	1	A	C	sub	Exon	Exon	Exon	150	18.5441941074523	33.3333333333333	50.9950248756219	49.6417455695293	55.1420655129046	5.5003199433753	2.29735345038067	-0.0143304224562917	0.206412379824163	0.220742802280455	0.0446683480845463	yes	pos1	chr6:75109028T>G
chr6	75109008_75109028del	GTGTTACTCACTGCGGCTGATT	G	COL12A1_e52	ENSE00002060425	COL12A1_e52_del210to230	CTAAACTATGCAGAGTCAGCTAATTTTTTTAGTGTAGAAATTTTATAATGGAAACAAATTATCTTTTTAGGTTCATATTGTAGTGACCTCAAAAAGTGTTAAGATTTACATTGACTGCTATGAAATTATAGAAAAAGACATCAAGGAAGCTGGAAATATAACAACTGATGGTTATGAAATTCTTGGAAAACTCCTTAAAGGGGAAAGGACATTTTTATTTCTCT	MUT6	210	230	21	AAUCAGCCGCAGUGAGUAACA	∆21nt	∆21nt	5'SS	Exon	Intron down	138	0	0	0	49.6417455695293	0.146624696111472	-49.4951208734178	0.0994521065014005	-0.0143304224562917	-6.52358190760167	-6.50925148514538	7.86645129202953e-21	yes	neg5	chr6:75109008_75109028del
chr6	75109009_75109029del	TGTTACTCACTGCGGCTGATTT	T	COL12A1_e52	ENSE00002060425	COL12A1_e52_del209to229	CTAAACTATGCAGAGTCAGCTAATTTTTTTAGTGTAGAAATTTTATAATGGAAACAAATTATCTTTTTAGGTTCATATTGTAGTGACCTCAAAAAGTGTTAAGATTTACATTGACTGCTATGAAATTATAGAAAAAGACATCAAGGAAGCTGGAAATATAACAACTGATGGTTATGAAATTCTTGGAAAACTCCTTAAAGGGGAAAGGACATTTTTATTTCTCT	MUT6	209	229	21	AAAUCAGCCGCAGUGAGUAAC	∆21nt	∆21nt	5'SS	Exon	Intron down	138	0	0	0	49.6417455695293	0.146624696111472	-49.4951208734178	0.0994521065014005	-0.0143304224562917	-6.52358190760167	-6.50925148514538	7.86645129202953e-21	yes	neg5	chr6:75109009_75109029del
chr6	75109023_75109028del	GCTGATT	G	COL12A1_e52	ENSE00002060425	COL12A1_e52_del210to215	CTAAACTATGCAGAGTCAGCTAATTTTTTTAGTGTAGAAATTTTATAATGGAAACAAATTATCTTTTTAGGTTCATATTGTAGTGACCTCAAAAAGTGTTAAGATTTACATTGACTGCTATGAAATTATAGAAAAAGACATCAAGGAAGCTGGAAATATAACAACTGATGGTTATGAAATTCTTGGAAAACTCCTTAAAGGGGAAAGGACCGCAGTGAGTAACACATTTTTATTTCTCT	MUT6	210	215	6	AAUCAG	∆6nt	∆6nt	Exon	Exon	Exon	144	19.8373983739837	29.1139240506329	50.8333333333333	49.6417455695293	56.6076378528892	6.9658922833599	2.1597461579104	-0.0143304224562917	0.265860482277297	0.280190904733589	0.00483509593585679	yes	pos1	chr6:75109023_75109028del
chr6	75109028	T	C	COL12A1_e52	ENSE00002060425	COL12A1_e52_A210G	CTAAACTATGCAGAGTCAGCTAATTTTTTTAGTGTAGAAATTTTATAATGGAAACAAATTATCTTTTTAGGTTCATATTGTAGTGACCTCAAAAAGTGTTAAGATTTACATTGACTGCTATGAAATTATAGAAAAAGACATCAAGGAAGCTGGAAATATAACAACTGATGGTTATGAAATTCTTGGAAAACTCCTTAAAGGGGAAAGGAGATCAGCCGCAGTGAGTAACACATTTTTATTTCTCT	MUT6	210	210	1	A	G	sub	Exon	Exon	Exon	150	13.7071651090343	30.2325581395349	51.1450381679389	49.6417455695293	49.0554896451853	-0.586255924343998	3.38915794815261	-0.0143304224562917	-0.0377849090083628	-0.0234544865520711	0.923254668993862	no	mid	chr6:75109028T>C
chr6	75109028	T	A	COL12A1_e52	ENSE00002060425	COL12A1_e52_A210T	CTAAACTATGCAGAGTCAGCTAATTTTTTTAGTGTAGAAATTTTATAATGGAAACAAATTATCTTTTTAGGTTCATATTGTAGTGACCTCAAAAAGTGTTAAGATTTACATTGACTGCTATGAAATTATAGAAAAAGACATCAAGGAAGCTGGAAATATAACAACTGATGGTTATGAAATTCTTGGAAAACTCCTTAAAGGGGAAAGGATATCAGCCGCAGTGAGTAACACATTTTTATTTCTCT	MUT6	210	210	1	A	U	sub	Exon	Exon	Exon	150	16.8604651162791	17.8571428571429	40.5633802816902	49.6417455695293	51.623523661392	1.9817780918627	2.54882162816066	-0.0143304224562917	0.0649637840024413	0.079294206458733	0.598771937371673	no	mid	chr6:75109028T>A
chr6	75109029	T	G	COL12A1_e52	ENSE00002060425	COL12A1_e52_A209C	CTAAACTATGCAGAGTCAGCTAATTTTTTTAGTGTAGAAATTTTATAATGGAAACAAATTATCTTTTTAGGTTCATATTGTAGTGACCTCAAAAAGTGTTAAGATTTACATTGACTGCTATGAAATTATAGAAAAAGACATCAAGGAAGCTGGAAATATAACAACTGATGGTTATGAAATTCTTGGAAAACTCCTTAAAGGGGAAAGGCAATCAGCCGCAGTGAGTAACACATTTTTATTTCTCT	MUT6	209	209	1	A	C	sub	Exon	Exon	Exon	150	17.6666666666667	19.6581196581197	50.8720930232558	49.6417455695293	52.8231312104445	3.1813856409152	1.90753310770509	-0.0143304224562917	0.113045481434187	0.127375903890479	0.192562425762354	no	mid	chr6:75109029T>G
chr6	75109029	T	C	COL12A1_e52	ENSE00002060425	COL12A1_e52_A209G	CTAAACTATGCAGAGTCAGCTAATTTTTTTAGTGTAGAAATTTTATAATGGAAACAAATTATCTTTTTAGGTTCATATTGTAGTGACCTCAAAAAGTGTTAAGATTTACATTGACTGCTATGAAATTATAGAAAAAGACATCAAGGAAGCTGGAAATATAACAACTGATGGTTATGAAATTCTTGGAAAACTCCTTAAAGGGGAAAGGGAATCAGCCGCAGTGAGTAACACATTTTTATTTCTCT	MUT6	209	209	1	A	G	sub	Exon	Exon	Exon	150	10.8064516129032	15.7894736842105	28.2352941176471	49.6417455695293	41.003945570745	-8.6377999987843	2.66375533393766	-0.0143304224562917	-0.363802272082152	-0.34947184962586	0.00490049352486015	yes	neg1	chr6:75109029T>C
chr6	75109024_75109029del	CTGATTT	C	COL12A1_e52	ENSE00002060425	COL12A1_e52_del209to214	CTAAACTATGCAGAGTCAGCTAATTTTTTTAGTGTAGAAATTTTATAATGGAAACAAATTATCTTTTTAGGTTCATATTGTAGTGACCTCAAAAAGTGTTAAGATTTACATTGACTGCTATGAAATTATAGAAAAAGACATCAAGGAAGCTGGAAATATAACAACTGATGGTTATGAAATTCTTGGAAAACTCCTTAAAGGGGAAAGGGCCGCAGTGAGTAACACATTTTTATTTCTCT	MUT6	209	214	6	AAAUCA	∆6nt	∆6nt	Exon	Exon	Exon	144	16.4721141374838	17.7966101694915	43.7978560490046	49.6417455695293	50.9293739065299	1.2876283370006	2.11487086697789	-0.0143304224562917	0.0371792383946032	0.0515096608508949	0.698450236826772	no	mid	chr6:75109024_75109029del
chr6	75109029	T	A	COL12A1_e52	ENSE00002060425	COL12A1_e52_A209T	CTAAACTATGCAGAGTCAGCTAATTTTTTTAGTGTAGAAATTTTATAATGGAAACAAATTATCTTTTTAGGTTCATATTGTAGTGACCTCAAAAAGTGTTAAGATTTACATTGACTGCTATGAAATTATAGAAAAAGACATCAAGGAAGCTGGAAATATAACAACTGATGGTTATGAAATTCTTGGAAAACTCCTTAAAGGGGAAAGGTAATCAGCCGCAGTGAGTAACACATTTTTATTTCTCT	MUT6	209	209	1	A	U	sub	Exon	Exon	Exon	150	11.566265060241	28.5714285714286	30.9734513274336	49.6417455695293	44.4684036151043	-5.173341954425	3.19725952363769	-0.0143304224562917	-0.222173257133107	-0.207842834676815	0.208974245322885	no	mid	chr6:75109029T>A
chr6	75109027_75109029del	ATTT	A	COL12A1_e52	ENSE00002060425	COL12A1_e52_del209to211	CTAAACTATGCAGAGTCAGCTAATTTTTTTAGTGTAGAAATTTTATAATGGAAACAAATTATCTTTTTAGGTTCATATTGTAGTGACCTCAAAAAGTGTTAAGATTTACATTGACTGCTATGAAATTATAGAAAAAGACATCAAGGAAGCTGGAAATATAACAACTGATGGTTATGAAATTCTTGGAAAACTCCTTAAAGGGGAAAGGTCAGCCGCAGTGAGTAACACATTTTTATTTCTCT	MUT6	209	211	3	AAA	∆3nt	∆3nt	Exon	Exon	Exon	147	13.5238095238095	14.2011834319527	39.2373923739237	49.6417455695293	45.6452410711473	-3.996504498382	1.95115808274611	-0.0143304224562917	-0.174632817083332	-0.16030239462704	0.0967494730372666	yes	neg1	chr6:75109027_75109029del
chr6	75109030	C	A	COL12A1_e52	ENSE00002060425	COL12A1_e52_G208T	CTAAACTATGCAGAGTCAGCTAATTTTTTTAGTGTAGAAATTTTATAATGGAAACAAATTATCTTTTTAGGTTCATATTGTAGTGACCTCAAAAAGTGTTAAGATTTACATTGACTGCTATGAAATTATAGAAAAAGACATCAAGGAAGCTGGAAATATAACAACTGATGGTTATGAAATTCTTGGAAAACTCCTTAAAGGGGAAAGTAAATCAGCCGCAGTGAGTAACACATTTTTATTTCTCT	MUT6	208	208	1	G	U	sub	Exon	Exon	Exon	150	14.4796380090498	21.1382113821138	41.8918918918919	49.6417455695293	48.0167531220958	-1.6249924474335	2.07595644256276	-0.0143304224562917	-0.0793715178564583	-0.0650410954001666	0.596877908382012	no	mid	chr6:75109030C>A
chr6	75109031	C	A	COL12A1_e52	ENSE00002060425	COL12A1_e52_G207T	CTAAACTATGCAGAGTCAGCTAATTTTTTTAGTGTAGAAATTTTATAATGGAAACAAATTATCTTTTTAGGTTCATATTGTAGTGACCTCAAAAAGTGTTAAGATTTACATTGACTGCTATGAAATTATAGAAAAAGACATCAAGGAAGCTGGAAATATAACAACTGATGGTTATGAAATTCTTGGAAAACTCCTTAAAGGGGAAATGAAATCAGCCGCAGTGAGTAACACATTTTTATTTCTCT	MUT6	207	207	1	G	U	sub	Exon	Exon	Exon	150	17.5398633257403	19.6581196581197	45.3920220082531	49.6417455695293	52.6297575857319	2.9880120162026	1.93466341402503	-0.0143304224562917	0.105287458959271	0.119617881415563	0.231947924840108	no	mid	chr6:75109031C>A
chr6	75109032	T	G	COL12A1_e52	ENSE00002060425	COL12A1_e52_A206C	CTAAACTATGCAGAGTCAGCTAATTTTTTTAGTGTAGAAATTTTATAATGGAAACAAATTATCTTTTTAGGTTCATATTGTAGTGACCTCAAAAAGTGTTAAGATTTACATTGACTGCTATGAAATTATAGAAAAAGACATCAAGGAAGCTGGAAATATAACAACTGATGGTTATGAAATTCTTGGAAAACTCCTTAAAGGGGAACGGAAATCAGCCGCAGTGAGTAACACATTTTTATTTCTCT	MUT6	206	206	1	A	C	sub	Exon	Exon	Exon	150	20.6540447504303	41.5384615384615	48.661800486618	49.6417455695293	58.4127878205584	8.7710422510291	2.15827207418978	-0.0143304224562917	0.339742114916321	0.354072537372613	0.000280858889716344	yes	pos1	chr6:75109032T>G
chr6	75109032del	CT	C	COL12A1_e52	ENSE00002060425	COL12A1_e52_del206to206	CTAAACTATGCAGAGTCAGCTAATTTTTTTAGTGTAGAAATTTTATAATGGAAACAAATTATCTTTTTAGGTTCATATTGTAGTGACCTCAAAAAGTGTTAAGATTTACATTGACTGCTATGAAATTATAGAAAAAGACATCAAGGAAGCTGGAAATATAACAACTGATGGTTATGAAATTCTTGGAAAACTCCTTAAAGGGGAAGGAAATCAGCCGCAGTGAGTAACACATTTTTATTTCTCT	MUT6	206	206	1	A	∆1nt	∆1nt	Exon	Exon	Exon	149	20	66.6666666666667	66.6666666666667	49.6417455695293	63.2988502323492	13.6571046628199	7.70862593734928	-0.0143304224562917	0.545059081810605	0.559389504266897	0.182732778317412	no	mid	chr6:75109032del
chr6	75109033del	TT	T	COL12A1_e52	ENSE00002060425	COL12A1_e52_del205to205	CTAAACTATGCAGAGTCAGCTAATTTTTTTAGTGTAGAAATTTTATAATGGAAACAAATTATCTTTTTAGGTTCATATTGTAGTGACCTCAAAAAGTGTTAAGATTTACATTGACTGCTATGAAATTATAGAAAAAGACATCAAGGAAGCTGGAAATATAACAACTGATGGTTATGAAATTCTTGGAAAACTCCTTAAAGGGGAAGGAAATCAGCCGCAGTGAGTAACACATTTTTATTTCTCT	MUT6	205	205	1	A	∆1nt	∆1nt	Exon	Exon	Exon	149	20	66.6666666666667	66.6666666666667	49.6417455695293	63.2988502323492	13.6571046628199	7.70862593734928	-0.0143304224562917	0.545059081810605	0.559389504266897	0.182732778317412	no	mid	chr6:75109033del
chr6	75109034del	TT	T	COL12A1_e52	ENSE00002060425	COL12A1_e52_del204to204	CTAAACTATGCAGAGTCAGCTAATTTTTTTAGTGTAGAAATTTTATAATGGAAACAAATTATCTTTTTAGGTTCATATTGTAGTGACCTCAAAAAGTGTTAAGATTTACATTGACTGCTATGAAATTATAGAAAAAGACATCAAGGAAGCTGGAAATATAACAACTGATGGTTATGAAATTCTTGGAAAACTCCTTAAAGGGGAAGGAAATCAGCCGCAGTGAGTAACACATTTTTATTTCTCT	MUT6	204	204	1	A	∆1nt	∆1nt	Exon	Exon	Exon	149	20	66.6666666666667	66.6666666666667	49.6417455695293	63.2988502323492	13.6571046628199	7.70862593734928	-0.0143304224562917	0.545059081810605	0.559389504266897	0.182732778317412	no	mid	chr6:75109034del
chr6	75109032	T	C	COL12A1_e52	ENSE00002060425	COL12A1_e52_A206G	CTAAACTATGCAGAGTCAGCTAATTTTTTTAGTGTAGAAATTTTATAATGGAAACAAATTATCTTTTTAGGTTCATATTGTAGTGACCTCAAAAAGTGTTAAGATTTACATTGACTGCTATGAAATTATAGAAAAAGACATCAAGGAAGCTGGAAATATAACAACTGATGGTTATGAAATTCTTGGAAAACTCCTTAAAGGGGAAGGGAAATCAGCCGCAGTGAGTAACACATTTTTATTTCTCT	MUT6	206	206	1	A	G	sub	Exon	Exon	Exon	150	13.958560523446	11.2582781456954	37.9615952732644	49.6417455695293	46.1088979212783	-3.532847648251	2.06663534192794	-0.0143304224562917	-0.155959437405337	-0.141629014949045	0.181245245622978	no	mid	chr6:75109032T>C	missense_variant	Missense	VUS/Conflicting	1
chr6	75109027_75109032del	ATTTCCT	A	COL12A1_e52	ENSE00002060425	COL12A1_e52_del206to211	CTAAACTATGCAGAGTCAGCTAATTTTTTTAGTGTAGAAATTTTATAATGGAAACAAATTATCTTTTTAGGTTCATATTGTAGTGACCTCAAAAAGTGTTAAGATTTACATTGACTGCTATGAAATTATAGAAAAAGACATCAAGGAAGCTGGAAATATAACAACTGATGGTTATGAAATTCTTGGAAAACTCCTTAAAGGGGAATCAGCCGCAGTGAGTAACACATTTTTATTTCTCT	MUT6	206	211	6	AGGAAA	∆6nt	∆6nt	Exon	Exon	Exon	144	26.9449715370019	38.6666666666667	54.2307692307692	49.6417455695293	65.1044050722755	15.4626595027462	1.93343050768101	-0.0143304224562917	0.623631611760044	0.637962034216336	5.22670584260028e-13	yes	pos2	chr6:75109027_75109032del
chr6	75109028_75109033del	TTTCCTT	T	COL12A1_e52	ENSE00002060425	COL12A1_e52_del205to210	CTAAACTATGCAGAGTCAGCTAATTTTTTTAGTGTAGAAATTTTATAATGGAAACAAATTATCTTTTTAGGTTCATATTGTAGTGACCTCAAAAAGTGTTAAGATTTACATTGACTGCTATGAAATTATAGAAAAAGACATCAAGGAAGCTGGAAATATAACAACTGATGGTTATGAAATTCTTGGAAAACTCCTTAAAGGGGAATCAGCCGCAGTGAGTAACACATTTTTATTTCTCT	MUT6	205	210	6	AAGGAA	∆6nt	∆6nt	Exon	Exon	Exon	144	26.9449715370019	38.6666666666667	54.2307692307692	49.6417455695293	65.1044050722755	15.4626595027462	1.93343050768101	-0.0143304224562917	0.623631611760044	0.637962034216336	5.22670584260028e-13	yes	pos2	chr6:75109028_75109033del
chr6	75109029_75109034del	TTCCTTT	T	COL12A1_e52	ENSE00002060425	COL12A1_e52_del204to209	CTAAACTATGCAGAGTCAGCTAATTTTTTTAGTGTAGAAATTTTATAATGGAAACAAATTATCTTTTTAGGTTCATATTGTAGTGACCTCAAAAAGTGTTAAGATTTACATTGACTGCTATGAAATTATAGAAAAAGACATCAAGGAAGCTGGAAATATAACAACTGATGGTTATGAAATTCTTGGAAAACTCCTTAAAGGGGAATCAGCCGCAGTGAGTAACACATTTTTATTTCTCT	MUT6	204	209	6	AAAGGA	∆6nt	∆6nt	Exon	Exon	Exon	144	26.9449715370019	38.6666666666667	54.2307692307692	49.6417455695293	65.1044050722755	15.4626595027462	1.93343050768101	-0.0143304224562917	0.623631611760044	0.637962034216336	5.22670584260028e-13	yes	pos2	chr6:75109029_75109034del
chr6	75109032	T	A	COL12A1_e52	ENSE00002060425	COL12A1_e52_A206T	CTAAACTATGCAGAGTCAGCTAATTTTTTTAGTGTAGAAATTTTATAATGGAAACAAATTATCTTTTTAGGTTCATATTGTAGTGACCTCAAAAAGTGTTAAGATTTACATTGACTGCTATGAAATTATAGAAAAAGACATCAAGGAAGCTGGAAATATAACAACTGATGGTTATGAAATTCTTGGAAAACTCCTTAAAGGGGAATGGAAATCAGCCGCAGTGAGTAACACATTTTTATTTCTCT	MUT6	206	206	1	A	U	sub	Exon	Exon	Exon	150	20.3076923076923	23.728813559322	50.2970297029703	49.6417455695293	56.7516120902701	7.1098665207408	2.08879448347541	-0.0143304224562917	0.271724103915314	0.286054526371606	0.00286125611695493	yes	pos1	chr6:75109032T>A
chr6	75109033	T	G	COL12A1_e52	ENSE00002060425	COL12A1_e52_A205C	CTAAACTATGCAGAGTCAGCTAATTTTTTTAGTGTAGAAATTTTATAATGGAAACAAATTATCTTTTTAGGTTCATATTGTAGTGACCTCAAAAAGTGTTAAGATTTACATTGACTGCTATGAAATTATAGAAAAAGACATCAAGGAAGCTGGAAATATAACAACTGATGGTTATGAAATTCTTGGAAAACTCCTTAAAGGGGACAGGAAATCAGCCGCAGTGAGTAACACATTTTTATTTCTCT	MUT6	205	205	1	A	C	sub	Exon	Exon	Exon	150	13.6	19.3548387096774	53.8732394366197	49.6417455695293	46.9347906259605	-2.7069549435688	3.21687569672498	-0.0143304224562917	-0.12276231797779	-0.108431895521498	0.564876130525687	no	mid	chr6:75109033T>G
chr6	75109031_75109033del	CCTT	C	COL12A1_e52	ENSE00002060425	COL12A1_e52_del205to207	CTAAACTATGCAGAGTCAGCTAATTTTTTTAGTGTAGAAATTTTATAATGGAAACAAATTATCTTTTTAGGTTCATATTGTAGTGACCTCAAAAAGTGTTAAGATTTACATTGACTGCTATGAAATTATAGAAAAAGACATCAAGGAAGCTGGAAATATAACAACTGATGGTTATGAAATTCTTGGAAAACTCCTTAAAGGGGAGAAATCAGCCGCAGTGAGTAACACATTTTTATTTCTCT	MUT6	205	207	3	AAG	∆3nt	∆3nt	Exon	Exon	Exon	147	20.8933717579251	24.6913580246914	48.3460559796438	49.6417455695293	57.3660642323381	7.7243186628088	1.42984087714066	-0.0143304224562917	0.296802362613298	0.31113278506959	6.92603813930373e-07	yes	pos1	chr6:75109031_75109033del
chr6	75109033	T	C	COL12A1_e52	ENSE00002060425	COL12A1_e52_A205G	CTAAACTATGCAGAGTCAGCTAATTTTTTTAGTGTAGAAATTTTATAATGGAAACAAATTATCTTTTTAGGTTCATATTGTAGTGACCTCAAAAAGTGTTAAGATTTACATTGACTGCTATGAAATTATAGAAAAAGACATCAAGGAAGCTGGAAATATAACAACTGATGGTTATGAAATTCTTGGAAAACTCCTTAAAGGGGAGAGGAAATCAGCCGCAGTGAGTAACACATTTTTATTTCTCT	MUT6	205	205	1	A	G	sub	Exon	Exon	Exon	150	20.4030226700252	27.5862068965517	44.2048517520216	49.6417455695293	57.4432664462238	7.8015208766945	2.60929999753934	-0.0143304224562917	0.299959697341462	0.314290119797754	0.00997138962657072	yes	pos1	chr6:75109033T>C
chr6	75109013_75109033del	ACTCACTGCGGCTGATTTCCTT	A	COL12A1_e52	ENSE00002060425	COL12A1_e52_del205to225	CTAAACTATGCAGAGTCAGCTAATTTTTTTAGTGTAGAAATTTTATAATGGAAACAAATTATCTTTTTAGGTTCATATTGTAGTGACCTCAAAAAGTGTTAAGATTTACATTGACTGCTATGAAATTATAGAAAAAGACATCAAGGAAGCTGGAAATATAACAACTGATGGTTATGAAATTCTTGGAAAACTCCTTAAAGGGGATAACACATTTTTATTTCTCT	MUT6	205	225	21	AAGGAAAUCAGCCGCAGUGAG	∆21nt	∆21nt	5'SS	Exon	Intron down	134	0	0	0	49.6417455695293	0.196320321848465	-49.4454252476808	0.133093217032868	-0.0143304224562917	-6.23121271177374	-6.21688228931745	4.35583925625388e-19	yes	neg5	chr6:75109013_75109033del
chr6	75109033	T	A	COL12A1_e52	ENSE00002060425	COL12A1_e52_A205T	CTAAACTATGCAGAGTCAGCTAATTTTTTTAGTGTAGAAATTTTATAATGGAAACAAATTATCTTTTTAGGTTCATATTGTAGTGACCTCAAAAAGTGTTAAGATTTACATTGACTGCTATGAAATTATAGAAAAAGACATCAAGGAAGCTGGAAATATAACAACTGATGGTTATGAAATTCTTGGAAAACTCCTTAAAGGGGATAGGAAATCAGCCGCAGTGAGTAACACATTTTTATTTCTCT	MUT6	205	205	1	A	U	sub	Exon	Exon	Exon	150	12.7376425855513	17.6470588235294	40.8408408408408	49.6417455695293	45.0058891635322	-4.6358564059971	2.77075721952259	-0.0143304224562917	-0.20043275229061	-0.186102329834318	0.191478400681546	no	mid	chr6:75109033T>A
chr6	75109034	T	G	COL12A1_e52	ENSE00002060425	COL12A1_e52_A204C	CTAAACTATGCAGAGTCAGCTAATTTTTTTAGTGTAGAAATTTTATAATGGAAACAAATTATCTTTTTAGGTTCATATTGTAGTGACCTCAAAAAGTGTTAAGATTTACATTGACTGCTATGAAATTATAGAAAAAGACATCAAGGAAGCTGGAAATATAACAACTGATGGTTATGAAATTCTTGGAAAACTCCTTAAAGGGGCAAGGAAATCAGCCGCAGTGAGTAACACATTTTTATTTCTCT	MUT6	204	204	1	A	C	sub	Exon	Exon	Exon	150	19.1298342541436	24.7058823529412	51.0582010582011	49.6417455695293	55.0304704733074	5.3887249037781	1.46388978296666	-0.0143304224562917	0.201901901641072	0.216232324097364	0.00110192054731165	yes	pos1	chr6:75109034T>G
chr6	75109034	T	C	COL12A1_e52	ENSE00002060425	COL12A1_e52_A204G	CTAAACTATGCAGAGTCAGCTAATTTTTTTAGTGTAGAAATTTTATAATGGAAACAAATTATCTTTTTAGGTTCATATTGTAGTGACCTCAAAAAGTGTTAAGATTTACATTGACTGCTATGAAATTATAGAAAAAGACATCAAGGAAGCTGGAAATATAACAACTGATGGTTATGAAATTCTTGGAAAACTCCTTAAAGGGGGAAGGAAATCAGCCGCAGTGAGTAACACATTTTTATTTCTCT	MUT6	204	204	1	A	G	sub	Exon	Exon	Exon	150	17.7350427350427	16.0714285714286	43.6416184971098	49.6417455695293	52.7624297346982	3.1206841651689	2.61235265458065	-0.0143304224562917	0.110609823215318	0.12494024567161	0.382385133991962	no	mid	chr6:75109034T>C
chr6	75109032_75109034del	CTTT	C	COL12A1_e52	ENSE00002060425	COL12A1_e52_del204to206	CTAAACTATGCAGAGTCAGCTAATTTTTTTAGTGTAGAAATTTTATAATGGAAACAAATTATCTTTTTAGGTTCATATTGTAGTGACCTCAAAAAGTGTTAAGATTTACATTGACTGCTATGAAATTATAGAAAAAGACATCAAGGAAGCTGGAAATATAACAACTGATGGTTATGAAATTCTTGGAAAACTCCTTAAAGGGGGGAAATCAGCCGCAGTGAGTAACACATTTTTATTTCTCT	MUT6	204	206	3	AAA	∆3nt	∆3nt	Exon	Exon	Exon	147	16.6212534059946	12.6436781609195	42.0306965761511	49.6417455695293	50.652049583693	1.0103040141637	1.77547503456377	-0.0143304224562917	0.0260834620642001	0.0404138845204918	0.716649131237512	no	mid	chr6:75109032_75109034del
chr6	75109014_75109034del	CTCACTGCGGCTGATTTCCTTT	C	COL12A1_e52	ENSE00002060425	COL12A1_e52_del204to224	CTAAACTATGCAGAGTCAGCTAATTTTTTTAGTGTAGAAATTTTATAATGGAAACAAATTATCTTTTTAGGTTCATATTGTAGTGACCTCAAAAAGTGTTAAGATTTACATTGACTGCTATGAAATTATAGAAAAAGACATCAAGGAAGCTGGAAATATAACAACTGATGGTTATGAAATTCTTGGAAAACTCCTTAAAGGGGGTAACACATTTTTATTTCTCT	MUT6	204	224	21	AAAGGAAAUCAGCCGCAGUGA	∆21nt	∆21nt	5'SS	Exon	Intron down	133	0.618184940327982	0.298507462686567	1.97685631629701	49.6417455695293	4.24371708313616	-45.3980284863931	0.297809297492228	-0.0143304224562917	-3.11636668809503	-3.10203626563874	0	yes	neg5	chr6:75109014_75109034del
chr6	75109034	T	A	COL12A1_e52	ENSE00002060425	COL12A1_e52_A204T	CTAAACTATGCAGAGTCAGCTAATTTTTTTAGTGTAGAAATTTTATAATGGAAACAAATTATCTTTTTAGGTTCATATTGTAGTGACCTCAAAAAGTGTTAAGATTTACATTGACTGCTATGAAATTATAGAAAAAGACATCAAGGAAGCTGGAAATATAACAACTGATGGTTATGAAATTCTTGGAAAACTCCTTAAAGGGGTAAGGAAATCAGCCGCAGTGAGTAACACATTTTTATTTCTCT	MUT6	204	204	1	A	U	sub	Exon	Exon	Exon	150	0.324675324675325	0	0	49.6417455695293	5.43847876185287	-44.2032668076764	2.81696232137805	-0.0143304224562917	-2.85575125867605	-2.84142083621976	1.01881217596304e-06	yes	neg4	chr6:75109034T>A
chr6	75109035	C	A	COL12A1_e52	ENSE00002060425	COL12A1_e52_G203T	CTAAACTATGCAGAGTCAGCTAATTTTTTTAGTGTAGAAATTTTATAATGGAAACAAATTATCTTTTTAGGTTCATATTGTAGTGACCTCAAAAAGTGTTAAGATTTACATTGACTGCTATGAAATTATAGAAAAAGACATCAAGGAAGCTGGAAATATAACAACTGATGGTTATGAAATTCTTGGAAAACTCCTTAAAGGGTAAAGGAAATCAGCCGCAGTGAGTAACACATTTTTATTTCTCT	MUT6	203	203	1	G	U	sub	Exon	Exon	Exon	150	17.7215189873418	26.8041237113402	46.0691823899371	49.6417455695293	53.4498585752129	3.80811300568361	2.0200525006548	-0.0143304224562917	0.138213949695833	0.152544372152125	0.13488581691062	no	mid	chr6:75109035C>A
chr6	75109036	C	A	COL12A1_e52	ENSE00002060425	COL12A1_e52_G202T	CTAAACTATGCAGAGTCAGCTAATTTTTTTAGTGTAGAAATTTTATAATGGAAACAAATTATCTTTTTAGGTTCATATTGTAGTGACCTCAAAAAGTGTTAAGATTTACATTGACTGCTATGAAATTATAGAAAAAGACATCAAGGAAGCTGGAAATATAACAACTGATGGTTATGAAATTCTTGGAAAACTCCTTAAAGGTGAAAGGAAATCAGCCGCAGTGAGTAACACATTTTTATTTCTCT	MUT6	202	202	1	G	U	sub	Exon	Exon	Exon	150	21.7054263565891	32.5	52.2603978300181	49.6417455695293	59.0730345210444	9.4312889515151	2.01076293378541	-0.0143304224562917	0.366985403142188	0.38131582559848	2.17794691512956e-05	yes	pos1	chr6:75109036C>A
chr6	75109017_75109037del	ACTGCGGCTGATTTCCTTTCCC	A	COL12A1_e52	ENSE00002060425	COL12A1_e52_del201to221	CTAAACTATGCAGAGTCAGCTAATTTTTTTAGTGTAGAAATTTTATAATGGAAACAAATTATCTTTTTAGGTTCATATTGTAGTGACCTCAAAAAGTGTTAAGATTTACATTGACTGCTATGAAATTATAGAAAAAGACATCAAGGAAGCTGGAAATATAACAACTGATGGTTATGAAATTCTTGGAAAACTCCTTAAAGTGAGTAACACATTTTTATTTCTCT	MUT6	201	221	21	GGGAAAGGAAAUCAGCCGCAG	∆21nt	∆21nt	5'SS	Exon	Intron down	129	35.8291226458429	47.7064220183486	70.2847931219774	49.6417455695293	72.5342452343975	22.8924996648682	0.803715260102744	-0.0143304224562917	0.971118850985344	0.985449273441636	1.12629669416086e-123	yes	pos2	chr6:75109017_75109037del
chr6	75109018_75109038del	CTGCGGCTGATTTCCTTTCCCC	C	COL12A1_e52	ENSE00002060425	COL12A1_e52_del200to220	CTAAACTATGCAGAGTCAGCTAATTTTTTTAGTGTAGAAATTTTATAATGGAAACAAATTATCTTTTTAGGTTCATATTGTAGTGACCTCAAAAAGTGTTAAGATTTACATTGACTGCTATGAAATTATAGAAAAAGACATCAAGGAAGCTGGAAATATAACAACTGATGGTTATGAAATTCTTGGAAAACTCCTTAAAGTGAGTAACACATTTTTATTTCTCT	MUT6	200	220	21	GGGGAAAGGAAAUCAGCCGCA	∆21nt	∆21nt	5'SS	Exon	Exon	129	35.8291226458429	47.7064220183486	70.2847931219774	49.6417455695293	72.5342452343975	22.8924996648682	0.803715260102744	-0.0143304224562917	0.971118850985344	0.985449273441636	1.12629669416086e-123	yes	pos2	chr6:75109018_75109038del
chr6	75109019_75109039del	TGCGGCTGATTTCCTTTCCCCT	T	COL12A1_e52	ENSE00002060425	COL12A1_e52_del199to219	CTAAACTATGCAGAGTCAGCTAATTTTTTTAGTGTAGAAATTTTATAATGGAAACAAATTATCTTTTTAGGTTCATATTGTAGTGACCTCAAAAAGTGTTAAGATTTACATTGACTGCTATGAAATTATAGAAAAAGACATCAAGGAAGCTGGAAATATAACAACTGATGGTTATGAAATTCTTGGAAAACTCCTTAAAGTGAGTAACACATTTTTATTTCTCT	MUT6	199	219	21	AGGGGAAAGGAAAUCAGCCGC	∆21nt	∆21nt	5'SS	Exon	Exon	129	35.8291226458429	47.7064220183486	70.2847931219774	49.6417455695293	72.5342452343975	22.8924996648682	0.803715260102744	-0.0143304224562917	0.971118850985344	0.985449273441636	1.12629669416086e-123	yes	pos2	chr6:75109019_75109039del
chr6	75109037	C	A	COL12A1_e52	ENSE00002060425	COL12A1_e52_G201T	CTAAACTATGCAGAGTCAGCTAATTTTTTTAGTGTAGAAATTTTATAATGGAAACAAATTATCTTTTTAGGTTCATATTGTAGTGACCTCAAAAAGTGTTAAGATTTACATTGACTGCTATGAAATTATAGAAAAAGACATCAAGGAAGCTGGAAATATAACAACTGATGGTTATGAAATTCTTGGAAAACTCCTTAAAGTGGAAAGGAAATCAGCCGCAGTGAGTAACACATTTTTATTTCTCT	MUT6	201	201	1	G	U	sub	Exon	Exon	Exon	150	17.9554390563565	25.3012048192771	50.46904315197	49.6417455695293	53.6809666178189	4.0392210482896	2.0434849496351	-0.0143304224562917	0.147505534752999	0.161835957209291	0.112035132449105	no	mid	chr6:75109037C>A	missense_variant	Missense	VUS/Conflicting	2
chr6	75109038	C	A	COL12A1_e52	ENSE00002060425	COL12A1_e52_G200T	CTAAACTATGCAGAGTCAGCTAATTTTTTTAGTGTAGAAATTTTATAATGGAAACAAATTATCTTTTTAGGTTCATATTGTAGTGACCTCAAAAAGTGTTAAGATTTACATTGACTGCTATGAAATTATAGAAAAAGACATCAAGGAAGCTGGAAATATAACAACTGATGGTTATGAAATTCTTGGAAAACTCCTTAAATGGGAAAGGAAATCAGCCGCAGTGAGTAACACATTTTTATTTCTCT	MUT6	200	200	1	G	U	sub	Exon	Exon	Exon	150	15.7279489904357	28.5714285714286	45.3271028037383	49.6417455695293	50.4739084713089	0.832162901779604	1.95291888729679	-0.0143304224562917	0.0189569065349171	0.0332873289912088	0.798412864694966	no	mid	chr6:75109038C>A
chr6	75109039	T	G	COL12A1_e52	ENSE00002060425	COL12A1_e52_A199C	CTAAACTATGCAGAGTCAGCTAATTTTTTTAGTGTAGAAATTTTATAATGGAAACAAATTATCTTTTTAGGTTCATATTGTAGTGACCTCAAAAAGTGTTAAGATTTACATTGACTGCTATGAAATTATAGAAAAAGACATCAAGGAAGCTGGAAATATAACAACTGATGGTTATGAAATTCTTGGAAAACTCCTTAACGGGGAAAGGAAATCAGCCGCAGTGAGTAACACATTTTTATTTCTCT	MUT6	199	199	1	A	C	sub	Exon	Exon	Exon	150	15.042735042735	22.6666666666667	48.6997635933806	49.6417455695293	49.3666341495085	-0.275111420020802	2.49059328759094	-0.0143304224562917	-0.0253359892230327	-0.011005566766741	0.945718313114151	no	mid	chr6:75109039T>G
chr6	75109037_75109039del	CCCT	C	COL12A1_e52	ENSE00002060425	COL12A1_e52_del199to201	CTAAACTATGCAGAGTCAGCTAATTTTTTTAGTGTAGAAATTTTATAATGGAAACAAATTATCTTTTTAGGTTCATATTGTAGTGACCTCAAAAAGTGTTAAGATTTACATTGACTGCTATGAAATTATAGAAAAAGACATCAAGGAAGCTGGAAATATAACAACTGATGGTTATGAAATTCTTGGAAAACTCCTTAAGGAAAGGAAATCAGCCGCAGTGAGTAACACATTTTTATTTCTCT	MUT6	199	201	3	AGG	∆3nt	∆3nt	Exon	Exon	Exon	147	22.9677419354839	38.2352941176471	51.1666666666667	49.6417455695293	60.7325991787207	11.0908536091914	1.77403041798788	-0.0143304224562917	0.436085928907136	0.450416351363428	9.45249607192003e-09	yes	pos1	chr6:75109037_75109039del
chr6	75109039del	CT	C	COL12A1_e52	ENSE00002060425	COL12A1_e52_del199to199	CTAAACTATGCAGAGTCAGCTAATTTTTTTAGTGTAGAAATTTTATAATGGAAACAAATTATCTTTTTAGGTTCATATTGTAGTGACCTCAAAAAGTGTTAAGATTTACATTGACTGCTATGAAATTATAGAAAAAGACATCAAGGAAGCTGGAAATATAACAACTGATGGTTATGAAATTCTTGGAAAACTCCTTAAGGGGAAAGGAAATCAGCCGCAGTGAGTAACACATTTTTATTTCTCT	MUT6	199	199	1	A	∆1nt	∆1nt	Exon	Exon	Exon	149	14.722536806342	22.4137931034483	46.6049382716049	49.6417455695293	48.5325833308099	-1.1091622387194	2.06518044513834	-0.0143304224562917	-0.0587135277779031	-0.0443831053216114	0.729459982324678	no	mid	chr6:75109039del
chr6	75109040del	TT	T	COL12A1_e52	ENSE00002060425	COL12A1_e52_del198to198	CTAAACTATGCAGAGTCAGCTAATTTTTTTAGTGTAGAAATTTTATAATGGAAACAAATTATCTTTTTAGGTTCATATTGTAGTGACCTCAAAAAGTGTTAAGATTTACATTGACTGCTATGAAATTATAGAAAAAGACATCAAGGAAGCTGGAAATATAACAACTGATGGTTATGAAATTCTTGGAAAACTCCTTAAGGGGAAAGGAAATCAGCCGCAGTGAGTAACACATTTTTATTTCTCT	MUT6	198	198	1	A	∆1nt	∆1nt	Exon	Exon	Exon	149	14.722536806342	22.4137931034483	46.6049382716049	49.6417455695293	48.5325833308099	-1.1091622387194	2.06518044513834	-0.0143304224562917	-0.0587135277779031	-0.0443831053216114	0.729459982324678	no	mid	chr6:75109040del
chr6	75109041del	TT	T	COL12A1_e52	ENSE00002060425	COL12A1_e52_del197to197	CTAAACTATGCAGAGTCAGCTAATTTTTTTAGTGTAGAAATTTTATAATGGAAACAAATTATCTTTTTAGGTTCATATTGTAGTGACCTCAAAAAGTGTTAAGATTTACATTGACTGCTATGAAATTATAGAAAAAGACATCAAGGAAGCTGGAAATATAACAACTGATGGTTATGAAATTCTTGGAAAACTCCTTAAGGGGAAAGGAAATCAGCCGCAGTGAGTAACACATTTTTATTTCTCT	MUT6	197	197	1	A	∆1nt	∆1nt	Exon	Exon	Exon	149	14.722536806342	22.4137931034483	46.6049382716049	49.6417455695293	48.5325833308099	-1.1091622387194	2.06518044513834	-0.0143304224562917	-0.0587135277779031	-0.0443831053216114	0.729459982324678	no	mid	chr6:75109041del
chr6	75109039	T	C	COL12A1_e52	ENSE00002060425	COL12A1_e52_A199G	CTAAACTATGCAGAGTCAGCTAATTTTTTTAGTGTAGAAATTTTATAATGGAAACAAATTATCTTTTTAGGTTCATATTGTAGTGACCTCAAAAAGTGTTAAGATTTACATTGACTGCTATGAAATTATAGAAAAAGACATCAAGGAAGCTGGAAATATAACAACTGATGGTTATGAAATTCTTGGAAAACTCCTTAAGGGGGAAAGGAAATCAGCCGCAGTGAGTAACACATTTTTATTTCTCT	MUT6	199	199	1	A	G	sub	Exon	Exon	Exon	150	14.4697720515362	20.353982300885	40.2234636871508	49.6417455695293	47.8163856117361	-1.8253599577932	1.94936926913739	-0.0143304224562917	-0.0874001690223594	-0.0730697465660677	0.520165268106319	no	mid	chr6:75109039T>C
chr6	75109039	T	A	COL12A1_e52	ENSE00002060425	COL12A1_e52_A199T	CTAAACTATGCAGAGTCAGCTAATTTTTTTAGTGTAGAAATTTTATAATGGAAACAAATTATCTTTTTAGGTTCATATTGTAGTGACCTCAAAAAGTGTTAAGATTTACATTGACTGCTATGAAATTATAGAAAAAGACATCAAGGAAGCTGGAAATATAACAACTGATGGTTATGAAATTCTTGGAAAACTCCTTAATGGGGAAAGGAAATCAGCCGCAGTGAGTAACACATTTTTATTTCTCT	MUT6	199	199	1	A	U	sub	Exon	Exon	Exon	150	17.4193548387097	32.5581395348837	47.7922077922078	49.6417455695293	53.7617054760405	4.1199599065112	2.61515166465892	-0.0143304224562917	0.150753079044825	0.165083501501117	0.222467588039811	no	mid	chr6:75109039T>A
chr6	75109040	T	G	COL12A1_e52	ENSE00002060425	COL12A1_e52_A198C	CTAAACTATGCAGAGTCAGCTAATTTTTTTAGTGTAGAAATTTTATAATGGAAACAAATTATCTTTTTAGGTTCATATTGTAGTGACCTCAAAAAGTGTTAAGATTTACATTGACTGCTATGAAATTATAGAAAAAGACATCAAGGAAGCTGGAAATATAACAACTGATGGTTATGAAATTCTTGGAAAACTCCTTACAGGGGAAAGGAAATCAGCCGCAGTGAGTAACACATTTTTATTTCTCT	MUT6	198	198	1	A	C	sub	Exon	Exon	Exon	150	15.9379407616361	18.0851063829787	44.7191011235955	49.6417455695293	50.1694647371114	0.527719167582102	2.23254715048457	-0.0143304224562917	0.00677861544057246	0.0211090378968642	0.89649383244982	no	mid	chr6:75109040T>G
chr6	75109020_75109040del	GCGGCTGATTTCCTTTCCCCTT	G	COL12A1_e52	ENSE00002060425	COL12A1_e52_del198to218	CTAAACTATGCAGAGTCAGCTAATTTTTTTAGTGTAGAAATTTTATAATGGAAACAAATTATCTTTTTAGGTTCATATTGTAGTGACCTCAAAAAGTGTTAAGATTTACATTGACTGCTATGAAATTATAGAAAAAGACATCAAGGAAGCTGGAAATATAACAACTGATGGTTATGAAATTCTTGGAAAACTCCTTACAGTGAGTAACACATTTTTATTTCTCT	MUT6	198	218	21	AAGGGGAAAGGAAAUCAGCCG	∆21nt	∆21nt	5'SS	Exon	Exon	129	37.5462962962963	38.7387387387387	73.9263803680982	49.6417455695293	73.7008312137615	24.0590856442322	0.76215585615865	-0.0143304224562917	1.03047674387482	1.04480716633111	1.3007284334649e-145	yes	pos3	chr6:75109020_75109040del
chr6	75109040	T	C	COL12A1_e52	ENSE00002060425	COL12A1_e52_A198G	CTAAACTATGCAGAGTCAGCTAATTTTTTTAGTGTAGAAATTTTATAATGGAAACAAATTATCTTTTTAGGTTCATATTGTAGTGACCTCAAAAAGTGTTAAGATTTACATTGACTGCTATGAAATTATAGAAAAAGACATCAAGGAAGCTGGAAATATAACAACTGATGGTTATGAAATTCTTGGAAAACTCCTTAGAGGGGAAAGGAAATCAGCCGCAGTGAGTAACACATTTTTATTTCTCT	MUT6	198	198	1	A	G	sub	Exon	Exon	Exon	150	14.6005509641873	10.5769230769231	46.4929859719439	49.6417455695293	47.2269715538242	-2.4147740157051	2.28177758287853	-0.0143304224562917	-0.111035074701754	-0.0967046522454623	0.449695757197064	no	mid	chr6:75109040T>C
chr6	75109038_75109040del	CCTT	C	COL12A1_e52	ENSE00002060425	COL12A1_e52_del198to200	CTAAACTATGCAGAGTCAGCTAATTTTTTTAGTGTAGAAATTTTATAATGGAAACAAATTATCTTTTTAGGTTCATATTGTAGTGACCTCAAAAAGTGTTAAGATTTACATTGACTGCTATGAAATTATAGAAAAAGACATCAAGGAAGCTGGAAATATAACAACTGATGGTTATGAAATTCTTGGAAAACTCCTTAGGGAAAGGAAATCAGCCGCAGTGAGTAACACATTTTTATTTCTCT	MUT6	198	200	3	AAG	∆3nt	∆3nt	Exon	Exon	Exon	147	16.5480427046263	13.6986301369863	39.5939086294416	49.6417455695293	50.7061653317692	1.0644197622399	2.45968467418321	-0.0143304224562917	0.0282484915920838	0.0425789140483755	0.795218424845843	no	mid	chr6:75109038_75109040del
chr6	75109040	T	A	COL12A1_e52	ENSE00002060425	COL12A1_e52_A198T	CTAAACTATGCAGAGTCAGCTAATTTTTTTAGTGTAGAAATTTTATAATGGAAACAAATTATCTTTTTAGGTTCATATTGTAGTGACCTCAAAAAGTGTTAAGATTTACATTGACTGCTATGAAATTATAGAAAAAGACATCAAGGAAGCTGGAAATATAACAACTGATGGTTATGAAATTCTTGGAAAACTCCTTATAGGGGAAAGGAAATCAGCCGCAGTGAGTAACACATTTTTATTTCTCT	MUT6	198	198	1	A	U	sub	Exon	Exon	Exon	150	14.0992167101828	14.8148148148148	38.4905660377359	49.6417455695293	46.800007509776	-2.8417380597533	2.24600167558332	-0.0143304224562917	-0.128174891797498	-0.113844469341206	0.347993082457489	no	mid	chr6:75109040T>A	missense_variant	Missense	VUS/Conflicting	1
chr6	75109041	T	G	COL12A1_e52	ENSE00002060425	COL12A1_e52_A197C	CTAAACTATGCAGAGTCAGCTAATTTTTTTAGTGTAGAAATTTTATAATGGAAACAAATTATCTTTTTAGGTTCATATTGTAGTGACCTCAAAAAGTGTTAAGATTTACATTGACTGCTATGAAATTATAGAAAAAGACATCAAGGAAGCTGGAAATATAACAACTGATGGTTATGAAATTCTTGGAAAACTCCTTCAAGGGGAAAGGAAATCAGCCGCAGTGAGTAACACATTTTTATTTCTCT	MUT6	197	197	1	A	C	sub	Exon	Exon	Exon	150	21.0970464135021	33.7209302325581	55.1834130781499	49.6417455695293	58.3689533136486	8.7272077441193	1.94834276596801	-0.0143304224562917	0.337937923643085	0.352268346099377	5.17155143911023e-05	yes	pos1	chr6:75109041T>G
chr6	75109036_75109041del	CCCCTTT	C	COL12A1_e52	ENSE00002060425	COL12A1_e52_del197to202	CTAAACTATGCAGAGTCAGCTAATTTTTTTAGTGTAGAAATTTTATAATGGAAACAAATTATCTTTTTAGGTTCATATTGTAGTGACCTCAAAAAGTGTTAAGATTTACATTGACTGCTATGAAATTATAGAAAAAGACATCAAGGAAGCTGGAAATATAACAACTGATGGTTATGAAATTCTTGGAAAACTCCTTGAAAGGAAATCAGCCGCAGTGAGTAACACATTTTTATTTCTCT	MUT6	197	202	6	AAAGGG	∆6nt	∆6nt	Exon	Exon	Exon	144	24.9774571686204	40.9090909090909	59.2330978809284	49.6417455695293	62.8239520310021	13.1822064614728	1.42895966662049	-0.0143304224562917	0.524671720423036	0.539002142879328	1.97220249532719e-17	yes	pos2	chr6:75109036_75109041del
chr6	75109041	T	C	COL12A1_e52	ENSE00002060425	COL12A1_e52_A197G	CTAAACTATGCAGAGTCAGCTAATTTTTTTAGTGTAGAAATTTTATAATGGAAACAAATTATCTTTTTAGGTTCATATTGTAGTGACCTCAAAAAGTGTTAAGATTTACATTGACTGCTATGAAATTATAGAAAAAGACATCAAGGAAGCTGGAAATATAACAACTGATGGTTATGAAATTCTTGGAAAACTCCTTGAAGGGGAAAGGAAATCAGCCGCAGTGAGTAACACATTTTTATTTCTCT	MUT6	197	197	1	A	G	sub	Exon	Exon	Exon	150	19.5187165775401	35	53.9184952978057	49.6417455695293	56.9949999811958	7.3532544116665	2.74390235627595	-0.0143304224562917	0.281647155918114	0.295977578374406	0.0230408287639633	yes	pos1	chr6:75109041T>C
chr6	75109021_75109041del	CGGCTGATTTCCTTTCCCCTTT	C	COL12A1_e52	ENSE00002060425	COL12A1_e52_del197to217	CTAAACTATGCAGAGTCAGCTAATTTTTTTAGTGTAGAAATTTTATAATGGAAACAAATTATCTTTTTAGGTTCATATTGTAGTGACCTCAAAAAGTGTTAAGATTTACATTGACTGCTATGAAATTATAGAAAAAGACATCAAGGAAGCTGGAAATATAACAACTGATGGTTATGAAATTCTTGGAAAACTCCTTGCAGTGAGTAACACATTTTTATTTCTCT	MUT6	197	217	21	AAAGGGGAAAGGAAAUCAGCC	∆21nt	∆21nt	Exon	Exon	Exon	129	39.1014391014391	47.3193473193473	74.8389284503222	49.6417455695293	74.897863260104	25.2561176905747	0.634595106761079	-0.0143304224562917	1.09317239061978	1.10750281307607	1.33984166164031e-217	yes	pos3	chr6:75109021_75109041del
chr6	75109039_75109041del	CTTT	C	COL12A1_e52	ENSE00002060425	COL12A1_e52_del197to199	CTAAACTATGCAGAGTCAGCTAATTTTTTTAGTGTAGAAATTTTATAATGGAAACAAATTATCTTTTTAGGTTCATATTGTAGTGACCTCAAAAAGTGTTAAGATTTACATTGACTGCTATGAAATTATAGAAAAAGACATCAAGGAAGCTGGAAATATAACAACTGATGGTTATGAAATTCTTGGAAAACTCCTTGGGGAAAGGAAATCAGCCGCAGTGAGTAACACATTTTTATTTCTCT	MUT6	197	199	3	AAA	∆3nt	∆3nt	Exon	Exon	Exon	147	19.811320754717	27.536231884058	51.8433179723502	49.6417455695293	56.5522332999942	6.9104877304649	2.31410493873307	-0.0143304224562917	0.263605243185752	0.277935665642044	0.00987515582703751	yes	pos1	chr6:75109039_75109041del
chr6	75109041	T	A	COL12A1_e52	ENSE00002060425	COL12A1_e52_A197T	CTAAACTATGCAGAGTCAGCTAATTTTTTTAGTGTAGAAATTTTATAATGGAAACAAATTATCTTTTTAGGTTCATATTGTAGTGACCTCAAAAAGTGTTAAGATTTACATTGACTGCTATGAAATTATAGAAAAAGACATCAAGGAAGCTGGAAATATAACAACTGATGGTTATGAAATTCTTGGAAAACTCCTTTAAGGGGAAAGGAAATCAGCCGCAGTGAGTAACACATTTTTATTTCTCT	MUT6	197	197	1	A	U	sub	Exon	Exon	Exon	150	15.6862745098039	13.7931034482759	42.0038535645472	49.6417455695293	49.3125178595884	-0.329227709940899	2.16274039639273	-0.0143304224562917	-0.0275010187509162	-0.0131705962946245	0.929027423041137	no	mid	chr6:75109041T>A
chr6	75109024_75109044del	CTGATTTCCTTTCCCCTTTAAG	C	COL12A1_e52	ENSE00002060425	COL12A1_e52_del194to214	CTAAACTATGCAGAGTCAGCTAATTTTTTTAGTGTAGAAATTTTATAATGGAAACAAATTATCTTTTTAGGTTCATATTGTAGTGACCTCAAAAAGTGTTAAGATTTACATTGACTGCTATGAAATTATAGAAAAAGACATCAAGGAAGCTGGAAATATAACAACTGATGGTTATGAAATTCTTGGAAAACTCGCCGCAGTGAGTAACACATTTTTATTTCTCT	MUT6	194	214	21	CUUAAAGGGGAAAGGAAAUCA	∆21nt	∆21nt	Exon	Exon	Exon	129	39.0198511166253	46.2264150943396	70.4166666666667	49.6417455695293	74.8808991834453	25.239153613916	0.848394269387446	-0.0143304224562917	1.09227029498316	1.10660071743945	7.28262987573371e-126	yes	pos3	chr6:75109024_75109044del
chr6	75109039_75109044del	CTTTAAG	C	COL12A1_e52	ENSE00002060425	COL12A1_e52_del194to199	CTAAACTATGCAGAGTCAGCTAATTTTTTTAGTGTAGAAATTTTATAATGGAAACAAATTATCTTTTTAGGTTCATATTGTAGTGACCTCAAAAAGTGTTAAGATTTACATTGACTGCTATGAAATTATAGAAAAAGACATCAAGGAAGCTGGAAATATAACAACTGATGGTTATGAAATTCTTGGAAAACTCGGGGAAAGGAAATCAGCCGCAGTGAGTAACACATTTTTATTTCTCT	MUT6	194	199	6	CUUAAA	∆6nt	∆6nt	Exon	Exon	Exon	144	22.3880597014925	18.1818181818182	55.921052631579	49.6417455695293	59.0555855503271	9.41383998079781	2.51555633276816	-0.0143304224562917	0.366263726632894	0.380594149089186	0.000987824246036987	yes	pos1	chr6:75109039_75109044del
chr6	75109044	G	C	COL12A1_e52	ENSE00002060425	COL12A1_e52_C194G	CTAAACTATGCAGAGTCAGCTAATTTTTTTAGTGTAGAAATTTTATAATGGAAACAAATTATCTTTTTAGGTTCATATTGTAGTGACCTCAAAAAGTGTTAAGATTTACATTGACTGCTATGAAATTATAGAAAAAGACATCAAGGAAGCTGGAAATATAACAACTGATGGTTATGAAATTCTTGGAAAACTCGTTAAAGGGGAAAGGAAATCAGCCGCAGTGAGTAACACATTTTTATTTCTCT	MUT6	194	194	1	C	G	sub	Exon	Exon	Exon	150	15.3968253968254	18.8679245283019	36.1111111111111	49.6417455695293	49.3508500726647	-0.290895496864602	2.40753054819384	-0.0143304224562917	-0.0259674561686653	-0.0116370337123736	0.940720488570143	no	mid	chr6:75109044G>C
chr6	75109044del	AG	A	COL12A1_e52	ENSE00002060425	COL12A1_e52_del194to194	CTAAACTATGCAGAGTCAGCTAATTTTTTTAGTGTAGAAATTTTATAATGGAAACAAATTATCTTTTTAGGTTCATATTGTAGTGACCTCAAAAAGTGTTAAGATTTACATTGACTGCTATGAAATTATAGAAAAAGACATCAAGGAAGCTGGAAATATAACAACTGATGGTTATGAAATTCTTGGAAAACTCTTAAAGGGGAAAGGAAATCAGCCGCAGTGAGTAACACATTTTTATTTCTCT	MUT6	194	194	1	C	∆1nt	∆1nt	Exon	Exon	Exon	149	17.3913043478261	25.6410256410256	41.8367346938776	49.6417455695293	53.0321490667384	3.3904034972091	2.28040040932582	-0.0143304224562917	0.121434970854736	0.135765393311028	0.252702259376438	no	mid	chr6:75109044del
chr6	75109045del	GG	G	COL12A1_e52	ENSE00002060425	COL12A1_e52_del193to193	CTAAACTATGCAGAGTCAGCTAATTTTTTTAGTGTAGAAATTTTATAATGGAAACAAATTATCTTTTTAGGTTCATATTGTAGTGACCTCAAAAAGTGTTAAGATTTACATTGACTGCTATGAAATTATAGAAAAAGACATCAAGGAAGCTGGAAATATAACAACTGATGGTTATGAAATTCTTGGAAAACTCTTAAAGGGGAAAGGAAATCAGCCGCAGTGAGTAACACATTTTTATTTCTCT	MUT6	193	193	1	C	∆1nt	∆1nt	Exon	Exon	Exon	149	17.3913043478261	25.6410256410256	41.8367346938776	49.6417455695293	53.0321490667384	3.3904034972091	2.28040040932582	-0.0143304224562917	0.121434970854736	0.135765393311028	0.252702259376438	no	mid	chr6:75109045del
chr6	75109044	G	A	COL12A1_e52	ENSE00002060425	COL12A1_e52_C194T	CTAAACTATGCAGAGTCAGCTAATTTTTTTAGTGTAGAAATTTTATAATGGAAACAAATTATCTTTTTAGGTTCATATTGTAGTGACCTCAAAAAGTGTTAAGATTTACATTGACTGCTATGAAATTATAGAAAAAGACATCAAGGAAGCTGGAAATATAACAACTGATGGTTATGAAATTCTTGGAAAACTCTTTAAAGGGGAAAGGAAATCAGCCGCAGTGAGTAACACATTTTTATTTCTCT	MUT6	194	194	1	C	U	sub	Exon	Exon	Exon	150	15.9663865546219	11.1111111111111	43.3862433862434	49.6417455695293	49.9755148260987	0.3337692565694	3.78718953793077	-0.0143304224562917	-0.000979407034343335	0.0133510154219484	0.961465572729981	no	mid	chr6:75109044G>A
chr6	75109045	G	C	COL12A1_e52	ENSE00002060425	COL12A1_e52_C193G	CTAAACTATGCAGAGTCAGCTAATTTTTTTAGTGTAGAAATTTTATAATGGAAACAAATTATCTTTTTAGGTTCATATTGTAGTGACCTCAAAAAGTGTTAAGATTTACATTGACTGCTATGAAATTATAGAAAAAGACATCAAGGAAGCTGGAAATATAACAACTGATGGTTATGAAATTCTTGGAAAACTGCTTAAAGGGGAAAGGAAATCAGCCGCAGTGAGTAACACATTTTTATTTCTCT	MUT6	193	193	1	C	G	sub	Exon	Exon	Exon	150	17.1428571428571	19.672131147541	37.0748299319728	49.6417455695293	52.3012944907025	2.6595489211732	2.76541355212126	-0.0143304224562917	0.0921168626646467	0.106447285120938	0.506711541798237	no	mid	chr6:75109045G>C
chr6	75109043_75109045del	AAGG	A	COL12A1_e52	ENSE00002060425	COL12A1_e52_del193to195	CTAAACTATGCAGAGTCAGCTAATTTTTTTAGTGTAGAAATTTTATAATGGAAACAAATTATCTTTTTAGGTTCATATTGTAGTGACCTCAAAAAGTGTTAAGATTTACATTGACTGCTATGAAATTATAGAAAAAGACATCAAGGAAGCTGGAAATATAACAACTGATGGTTATGAAATTCTTGGAAAACTTAAAGGGGAAAGGAAATCAGCCGCAGTGAGTAACACATTTTTATTTCTCT	MUT6	193	195	3	CCU	∆3nt	∆3nt	Exon	Exon	Exon	147	15.9440559440559	10.7692307692308	38.646288209607	49.6417455695293	49.5470317893725	-0.0947137801568021	2.24375039938244	-0.0143304224562917	-0.0181192241300878	-0.0037888016737961	0.98173761027801	no	mid	chr6:75109043_75109045del
chr6	75109044_75109046del	AGGA	A	COL12A1_e52	ENSE00002060425	COL12A1_e52_del192to194	CTAAACTATGCAGAGTCAGCTAATTTTTTTAGTGTAGAAATTTTATAATGGAAACAAATTATCTTTTTAGGTTCATATTGTAGTGACCTCAAAAAGTGTTAAGATTTACATTGACTGCTATGAAATTATAGAAAAAGACATCAAGGAAGCTGGAAATATAACAACTGATGGTTATGAAATTCTTGGAAAACTTAAAGGGGAAAGGAAATCAGCCGCAGTGAGTAACACATTTTTATTTCTCT	MUT6	192	194	3	UCC	∆3nt	∆3nt	Exon	Exon	Exon	147	15.9440559440559	10.7692307692308	38.646288209607	49.6417455695293	49.5470317893725	-0.0947137801568021	2.24375039938244	-0.0143304224562917	-0.0181192241300878	-0.0037888016737961	0.98173761027801	no	mid	chr6:75109044_75109046del
chr6	75109045_75109047del	GGAG	G	COL12A1_e52	ENSE00002060425	COL12A1_e52_del191to193	CTAAACTATGCAGAGTCAGCTAATTTTTTTAGTGTAGAAATTTTATAATGGAAACAAATTATCTTTTTAGGTTCATATTGTAGTGACCTCAAAAAGTGTTAAGATTTACATTGACTGCTATGAAATTATAGAAAAAGACATCAAGGAAGCTGGAAATATAACAACTGATGGTTATGAAATTCTTGGAAAACTTAAAGGGGAAAGGAAATCAGCCGCAGTGAGTAACACATTTTTATTTCTCT	MUT6	191	193	3	CUC	∆3nt	∆3nt	Exon	Exon	Exon	147	15.9440559440559	10.7692307692308	38.646288209607	49.6417455695293	49.5470317893725	-0.0947137801568021	2.24375039938244	-0.0143304224562917	-0.0181192241300878	-0.0037888016737961	0.98173761027801	no	mid	chr6:75109045_75109047del
chr6	75109045	G	A	COL12A1_e52	ENSE00002060425	COL12A1_e52_C193T	CTAAACTATGCAGAGTCAGCTAATTTTTTTAGTGTAGAAATTTTATAATGGAAACAAATTATCTTTTTAGGTTCATATTGTAGTGACCTCAAAAAGTGTTAAGATTTACATTGACTGCTATGAAATTATAGAAAAAGACATCAAGGAAGCTGGAAATATAACAACTGATGGTTATGAAATTCTTGGAAAACTTCTTAAAGGGGAAAGGAAATCAGCCGCAGTGAGTAACACATTTTTATTTCTCT	MUT6	193	193	1	C	U	sub	Exon	Exon	Exon	150	15.866388308977	20.6896551724138	42.879746835443	49.6417455695293	50.1424021318895	0.500656562360197	1.92686149490623	-0.0143304224562917	0.00569610067663062	0.0200265231329223	0.883371783855712	no	mid	chr6:75109045G>A
chr6	75109047	G	C	COL12A1_e52	ENSE00002060425	COL12A1_e52_C191G	CTAAACTATGCAGAGTCAGCTAATTTTTTTAGTGTAGAAATTTTATAATGGAAACAAATTATCTTTTTAGGTTCATATTGTAGTGACCTCAAAAAGTGTTAAGATTTACATTGACTGCTATGAAATTATAGAAAAAGACATCAAGGAAGCTGGAAATATAACAACTGATGGTTATGAAATTCTTGGAAAAGTCCTTAAAGGGGAAAGGAAATCAGCCGCAGTGAGTAACACATTTTTATTTCTCT	MUT6	191	191	1	C	G	sub	Exon	Exon	Exon	150	13.0434782608696	21.5189873417722	29.2553191489362	49.6417455695293	45.9632288254013	-3.678516744128	2.67929492404986	-0.0143304224562917	-0.161823059043354	-0.147492636587062	0.300043728214029	no	mid	chr6:75109047G>C
chr6	75109027_75109047del	ATTTCCTTTCCCCTTTAAGGAG	A	COL12A1_e52	ENSE00002060425	COL12A1_e52_del191to211	CTAAACTATGCAGAGTCAGCTAATTTTTTTAGTGTAGAAATTTTATAATGGAAACAAATTATCTTTTTAGGTTCATATTGTAGTGACCTCAAAAAGTGTTAAGATTTACATTGACTGCTATGAAATTATAGAAAAAGACATCAAGGAAGCTGGAAATATAACAACTGATGGTTATGAAATTCTTGGAAAATCAGCCGCAGTGAGTAACACATTTTTATTTCTCT	MUT6	191	211	21	CUCCUUAAAGGGGAAAGGAAA	∆21nt	∆21nt	Exon	Exon	Exon	129	36.1832782239017	44.3579766536965	71.8887262079063	49.6417455695293	72.7672578484216	23.1255122788923	0.799456730957163	-0.0143304224562917	0.982846094261379	0.997176516717671	1.6485048070556e-126	yes	pos2	chr6:75109027_75109047del
chr6	75109028_75109048del	TTTCCTTTCCCCTTTAAGGAGT	T	COL12A1_e52	ENSE00002060425	COL12A1_e52_del190to210	CTAAACTATGCAGAGTCAGCTAATTTTTTTAGTGTAGAAATTTTATAATGGAAACAAATTATCTTTTTAGGTTCATATTGTAGTGACCTCAAAAAGTGTTAAGATTTACATTGACTGCTATGAAATTATAGAAAAAGACATCAAGGAAGCTGGAAATATAACAACTGATGGTTATGAAATTCTTGGAAAATCAGCCGCAGTGAGTAACACATTTTTATTTCTCT	MUT6	190	210	21	ACUCCUUAAAGGGGAAAGGAA	∆21nt	∆21nt	Exon	Exon	Exon	129	36.1832782239017	44.3579766536965	71.8887262079063	49.6417455695293	72.7672578484216	23.1255122788923	0.799456730957163	-0.0143304224562917	0.982846094261379	0.997176516717671	1.6485048070556e-126	yes	pos2	chr6:75109028_75109048del
chr6	75109029_75109049del	TTCCTTTCCCCTTTAAGGAGTT	T	COL12A1_e52	ENSE00002060425	COL12A1_e52_del189to209	CTAAACTATGCAGAGTCAGCTAATTTTTTTAGTGTAGAAATTTTATAATGGAAACAAATTATCTTTTTAGGTTCATATTGTAGTGACCTCAAAAAGTGTTAAGATTTACATTGACTGCTATGAAATTATAGAAAAAGACATCAAGGAAGCTGGAAATATAACAACTGATGGTTATGAAATTCTTGGAAAATCAGCCGCAGTGAGTAACACATTTTTATTTCTCT	MUT6	189	209	21	AACUCCUUAAAGGGGAAAGGA	∆21nt	∆21nt	Exon	Exon	Exon	129	36.1832782239017	44.3579766536965	71.8887262079063	49.6417455695293	72.7672578484216	23.1255122788923	0.799456730957163	-0.0143304224562917	0.982846094261379	0.997176516717671	1.6485048070556e-126	yes	pos2	chr6:75109029_75109049del
chr6	75109030_75109050del	TCCTTTCCCCTTTAAGGAGTTT	T	COL12A1_e52	ENSE00002060425	COL12A1_e52_del188to208	CTAAACTATGCAGAGTCAGCTAATTTTTTTAGTGTAGAAATTTTATAATGGAAACAAATTATCTTTTTAGGTTCATATTGTAGTGACCTCAAAAAGTGTTAAGATTTACATTGACTGCTATGAAATTATAGAAAAAGACATCAAGGAAGCTGGAAATATAACAACTGATGGTTATGAAATTCTTGGAAAATCAGCCGCAGTGAGTAACACATTTTTATTTCTCT	MUT6	188	208	21	AAACUCCUUAAAGGGGAAAGG	∆21nt	∆21nt	Exon	Exon	Exon	129	36.1832782239017	44.3579766536965	71.8887262079063	49.6417455695293	72.7672578484216	23.1255122788923	0.799456730957163	-0.0143304224562917	0.982846094261379	0.997176516717671	1.6485048070556e-126	yes	pos2	chr6:75109030_75109050del
chr6	75109047del	AG	A	COL12A1_e52	ENSE00002060425	COL12A1_e52_del191to191	CTAAACTATGCAGAGTCAGCTAATTTTTTTAGTGTAGAAATTTTATAATGGAAACAAATTATCTTTTTAGGTTCATATTGTAGTGACCTCAAAAAGTGTTAAGATTTACATTGACTGCTATGAAATTATAGAAAAAGACATCAAGGAAGCTGGAAATATAACAACTGATGGTTATGAAATTCTTGGAAAATCCTTAAAGGGGAAAGGAAATCAGCCGCAGTGAGTAACACATTTTTATTTCTCT	MUT6	191	191	1	C	∆1nt	∆1nt	Exon	Exon	Exon	149	15.4568744662681	21.7105263157895	42.9128738621587	49.6417455695293	49.4884010351676	-0.153344534361699	1.77559112432453	-0.0143304224562917	-0.0204646727852948	-0.0061342503290031	0.962765616914148	no	mid	chr6:75109047del
chr6	75109047	G	A	COL12A1_e52	ENSE00002060425	COL12A1_e52_C191T	CTAAACTATGCAGAGTCAGCTAATTTTTTTAGTGTAGAAATTTTATAATGGAAACAAATTATCTTTTTAGGTTCATATTGTAGTGACCTCAAAAAGTGTTAAGATTTACATTGACTGCTATGAAATTATAGAAAAAGACATCAAGGAAGCTGGAAATATAACAACTGATGGTTATGAAATTCTTGGAAAATTCCTTAAAGGGGAAAGGAAATCAGCCGCAGTGAGTAACACATTTTTATTTCTCT	MUT6	191	191	1	C	U	sub	Exon	Exon	Exon	150	15.1724137931034	4.08163265306122	42.1383647798742	49.6417455695293	47.8794153114898	-1.7623302580395	2.92653721911342	-0.0143304224562917	-0.0848743012398288	-0.0705438787835371	0.699364984743663	no	mid	chr6:75109047G>A
chr6	75109048	T	G	COL12A1_e52	ENSE00002060425	COL12A1_e52_A190C	CTAAACTATGCAGAGTCAGCTAATTTTTTTAGTGTAGAAATTTTATAATGGAAACAAATTATCTTTTTAGGTTCATATTGTAGTGACCTCAAAAAGTGTTAAGATTTACATTGACTGCTATGAAATTATAGAAAAAGACATCAAGGAAGCTGGAAATATAACAACTGATGGTTATGAAATTCTTGGAAACCTCCTTAAAGGGGAAAGGAAATCAGCCGCAGTGAGTAACACATTTTTATTTCTCT	MUT6	190	190	1	A	C	sub	Exon	Exon	Exon	150	17.9675994108984	20.7317073170732	46.9964664310954	49.6417455695293	53.4049657375983	3.763220168069	2.1647878045541	-0.0143304224562917	0.136409758422596	0.150740180878888	0.171333425175783	no	mid	chr6:75109048T>G
chr6	75109046_75109048del	GAGT	G	COL12A1_e52	ENSE00002060425	COL12A1_e52_del190to192	CTAAACTATGCAGAGTCAGCTAATTTTTTTAGTGTAGAAATTTTATAATGGAAACAAATTATCTTTTTAGGTTCATATTGTAGTGACCTCAAAAAGTGTTAAGATTTACATTGACTGCTATGAAATTATAGAAAAAGACATCAAGGAAGCTGGAAATATAACAACTGATGGTTATGAAATTCTTGGAAACCTTAAAGGGGAAAGGAAATCAGCCGCAGTGAGTAACACATTTTTATTTCTCT	MUT6	190	192	3	ACU	∆3nt	∆3nt	Exon	Exon	Exon	147	14.850136239782	31.7073170731707	41.4953271028037	49.6417455695293	49.5853679661529	-0.0563776033764007	2.24378025311543	-0.0143304224562917	-0.0165856615478369	-0.0022552390915452	0.988315511165535	no	mid	chr6:75109046_75109048del
chr6	75109048del	GT	G	COL12A1_e52	ENSE00002060425	COL12A1_e52_del190to190	CTAAACTATGCAGAGTCAGCTAATTTTTTTAGTGTAGAAATTTTATAATGGAAACAAATTATCTTTTTAGGTTCATATTGTAGTGACCTCAAAAAGTGTTAAGATTTACATTGACTGCTATGAAATTATAGAAAAAGACATCAAGGAAGCTGGAAATATAACAACTGATGGTTATGAAATTCTTGGAAACTCCTTAAAGGGGAAAGGAAATCAGCCGCAGTGAGTAACACATTTTTATTTCTCT	MUT6	190	190	1	A	∆1nt	∆1nt	Exon	Exon	Exon	149	16.1877394636015	29.4573643410853	46.3030303030303	49.6417455695293	51.202133178676	1.5603876091467	1.83110581681658	-0.0143304224562917	0.0480945955976825	0.0624250180539742	0.561457371232388	no	mid	chr6:75109048del
chr6	75109049del	TT	T	COL12A1_e52	ENSE00002060425	COL12A1_e52_del189to189	CTAAACTATGCAGAGTCAGCTAATTTTTTTAGTGTAGAAATTTTATAATGGAAACAAATTATCTTTTTAGGTTCATATTGTAGTGACCTCAAAAAGTGTTAAGATTTACATTGACTGCTATGAAATTATAGAAAAAGACATCAAGGAAGCTGGAAATATAACAACTGATGGTTATGAAATTCTTGGAAACTCCTTAAAGGGGAAAGGAAATCAGCCGCAGTGAGTAACACATTTTTATTTCTCT	MUT6	189	189	1	A	∆1nt	∆1nt	Exon	Exon	Exon	149	16.1877394636015	29.4573643410853	46.3030303030303	49.6417455695293	51.202133178676	1.5603876091467	1.83110581681658	-0.0143304224562917	0.0480945955976825	0.0624250180539742	0.561457371232388	no	mid	chr6:75109049del
chr6	75109050del	TT	T	COL12A1_e52	ENSE00002060425	COL12A1_e52_del188to188	CTAAACTATGCAGAGTCAGCTAATTTTTTTAGTGTAGAAATTTTATAATGGAAACAAATTATCTTTTTAGGTTCATATTGTAGTGACCTCAAAAAGTGTTAAGATTTACATTGACTGCTATGAAATTATAGAAAAAGACATCAAGGAAGCTGGAAATATAACAACTGATGGTTATGAAATTCTTGGAAACTCCTTAAAGGGGAAAGGAAATCAGCCGCAGTGAGTAACACATTTTTATTTCTCT	MUT6	188	188	1	A	∆1nt	∆1nt	Exon	Exon	Exon	149	16.1877394636015	29.4573643410853	46.3030303030303	49.6417455695293	51.202133178676	1.5603876091467	1.83110581681658	-0.0143304224562917	0.0480945955976825	0.0624250180539742	0.561457371232388	no	mid	chr6:75109050del
chr6	75109051del	TT	T	COL12A1_e52	ENSE00002060425	COL12A1_e52_del187to187	CTAAACTATGCAGAGTCAGCTAATTTTTTTAGTGTAGAAATTTTATAATGGAAACAAATTATCTTTTTAGGTTCATATTGTAGTGACCTCAAAAAGTGTTAAGATTTACATTGACTGCTATGAAATTATAGAAAAAGACATCAAGGAAGCTGGAAATATAACAACTGATGGTTATGAAATTCTTGGAAACTCCTTAAAGGGGAAAGGAAATCAGCCGCAGTGAGTAACACATTTTTATTTCTCT	MUT6	187	187	1	A	∆1nt	∆1nt	Exon	Exon	Exon	149	16.1877394636015	29.4573643410853	46.3030303030303	49.6417455695293	51.202133178676	1.5603876091467	1.83110581681658	-0.0143304224562917	0.0480945955976825	0.0624250180539742	0.561457371232388	no	mid	chr6:75109051del
chr6	75109048	T	C	COL12A1_e52	ENSE00002060425	COL12A1_e52_A190G	CTAAACTATGCAGAGTCAGCTAATTTTTTTAGTGTAGAAATTTTATAATGGAAACAAATTATCTTTTTAGGTTCATATTGTAGTGACCTCAAAAAGTGTTAAGATTTACATTGACTGCTATGAAATTATAGAAAAAGACATCAAGGAAGCTGGAAATATAACAACTGATGGTTATGAAATTCTTGGAAAGCTCCTTAAAGGGGAAAGGAAATCAGCCGCAGTGAGTAACACATTTTTATTTCTCT	MUT6	190	190	1	A	G	sub	Exon	Exon	Exon	150	15.7453936348409	24.6913580246914	37.4722838137472	49.6417455695293	50.5866576946109	0.944912125081604	2.4181415472006	-0.0143304224562917	0.0234673847180077	0.0377978071742994	0.811223391431083	no	mid	chr6:75109048T>C
chr6	75109043_75109048del	AAGGAGT	A	COL12A1_e52	ENSE00002060425	COL12A1_e52_del190to195	CTAAACTATGCAGAGTCAGCTAATTTTTTTAGTGTAGAAATTTTATAATGGAAACAAATTATCTTTTTAGGTTCATATTGTAGTGACCTCAAAAAGTGTTAAGATTTACATTGACTGCTATGAAATTATAGAAAAAGACATCAAGGAAGCTGGAAATATAACAACTGATGGTTATGAAATTCTTGGAAATAAAGGGGAAAGGAAATCAGCCGCAGTGAGTAACACATTTTTATTTCTCT	MUT6	190	195	6	ACUCCU	∆6nt	∆6nt	Exon	Exon	Exon	144	21.2171052631579	21.7948717948718	46.8599033816425	49.6417455695293	57.7759184385629	8.1341728690336	2.11083149547797	-0.0143304224562917	0.313581341454396	0.327911763910688	0.000610659848362344	yes	pos1	chr6:75109043_75109048del
chr6	75109048	T	A	COL12A1_e52	ENSE00002060425	COL12A1_e52_A190T	CTAAACTATGCAGAGTCAGCTAATTTTTTTAGTGTAGAAATTTTATAATGGAAACAAATTATCTTTTTAGGTTCATATTGTAGTGACCTCAAAAAGTGTTAAGATTTACATTGACTGCTATGAAATTATAGAAAAAGACATCAAGGAAGCTGGAAATATAACAACTGATGGTTATGAAATTCTTGGAAATCTCCTTAAAGGGGAAAGGAAATCAGCCGCAGTGAGTAACACATTTTTATTTCTCT	MUT6	190	190	1	A	U	sub	Exon	Exon	Exon	150	15.1715039577836	20.353982300885	44.0619621342513	49.6417455695293	49.1727252097239	-0.4690203598054	2.18593685197323	-0.0143304224562917	-0.0330940116979485	-0.0187635892416568	0.905036101212486	no	mid	chr6:75109048T>A
chr6	75109049	T	G	COL12A1_e52	ENSE00002060425	COL12A1_e52_A189C	CTAAACTATGCAGAGTCAGCTAATTTTTTTAGTGTAGAAATTTTATAATGGAAACAAATTATCTTTTTAGGTTCATATTGTAGTGACCTCAAAAAGTGTTAAGATTTACATTGACTGCTATGAAATTATAGAAAAAGACATCAAGGAAGCTGGAAATATAACAACTGATGGTTATGAAATTCTTGGAACACTCCTTAAAGGGGAAAGGAAATCAGCCGCAGTGAGTAACACATTTTTATTTCTCT	MUT6	189	189	1	A	C	sub	Exon	Exon	Exon	150	16.156462585034	21.25	46.8041237113402	49.6417455695293	50.9158470793009	1.2741015097716	2.41766306786643	-0.0143304224562917	0.0366379810126322	0.0509684034689239	0.735563749425732	no	mid	chr6:75109049T>G
chr6	75109049	T	C	COL12A1_e52	ENSE00002060425	COL12A1_e52_A189G	CTAAACTATGCAGAGTCAGCTAATTTTTTTAGTGTAGAAATTTTATAATGGAAACAAATTATCTTTTTAGGTTCATATTGTAGTGACCTCAAAAAGTGTTAAGATTTACATTGACTGCTATGAAATTATAGAAAAAGACATCAAGGAAGCTGGAAATATAACAACTGATGGTTATGAAATTCTTGGAAGACTCCTTAAAGGGGAAAGGAAATCAGCCGCAGTGAGTAACACATTTTTATTTCTCT	MUT6	189	189	1	A	G	sub	Exon	Exon	Exon	150	18.6832740213523	27.3333333333333	43.3497536945813	49.6417455695293	54.6350244994386	4.9932789299093	1.65815738597761	-0.0143304224562917	0.185934808872931	0.200265231329223	0.00908763351575656	yes	pos1	chr6:75109049T>C
chr6	75109049	T	A	COL12A1_e52	ENSE00002060425	COL12A1_e52_A189T	CTAAACTATGCAGAGTCAGCTAATTTTTTTAGTGTAGAAATTTTATAATGGAAACAAATTATCTTTTTAGGTTCATATTGTAGTGACCTCAAAAAGTGTTAAGATTTACATTGACTGCTATGAAATTATAGAAAAAGACATCAAGGAAGCTGGAAATATAACAACTGATGGTTATGAAATTCTTGGAATACTCCTTAAAGGGGAAAGGAAATCAGCCGCAGTGAGTAACACATTTTTATTTCTCT	MUT6	189	189	1	A	U	sub	Exon	Exon	Exon	150	18.7675070028011	25.2747252747253	45.9770114942529	49.6417455695293	54.8339408559257	5.1921952863964	2.07187459868425	-0.0143304224562917	0.193963460038833	0.208293882495125	0.0345456305998814	yes	pos1	chr6:75109049T>A
chr6	75109047_75109049del	AGTT	A	COL12A1_e52	ENSE00002060425	COL12A1_e52_del189to191	CTAAACTATGCAGAGTCAGCTAATTTTTTTAGTGTAGAAATTTTATAATGGAAACAAATTATCTTTTTAGGTTCATATTGTAGTGACCTCAAAAAGTGTTAAGATTTACATTGACTGCTATGAAATTATAGAAAAAGACATCAAGGAAGCTGGAAATATAACAACTGATGGTTATGAAATTCTTGGAATCCTTAAAGGGGAAAGGAAATCAGCCGCAGTGAGTAACACATTTTTATTTCTCT	MUT6	189	191	3	AAC	∆3nt	∆3nt	Exon	Exon	Exon	147	19.4847020933977	15.1162790697674	49.3362831858407	49.6417455695293	55.0416322748102	5.3998867052809	2.18720776183045	-0.0143304224562917	0.202352949459381	0.216683371915673	0.0376201281835628	yes	pos1	chr6:75109047_75109049del
chr6	75109044_75109049del	AGGAGTT	A	COL12A1_e52	ENSE00002060425	COL12A1_e52_del189to194	CTAAACTATGCAGAGTCAGCTAATTTTTTTAGTGTAGAAATTTTATAATGGAAACAAATTATCTTTTTAGGTTCATATTGTAGTGACCTCAAAAAGTGTTAAGATTTACATTGACTGCTATGAAATTATAGAAAAAGACATCAAGGAAGCTGGAAATATAACAACTGATGGTTATGAAATTCTTGGAATTAAAGGGGAAAGGAAATCAGCCGCAGTGAGTAACACATTTTTATTTCTCT	MUT6	189	194	6	AACUCC	∆6nt	∆6nt	Exon	Exon	Exon	144	18.3535762483131	30.9278350515464	46.8926553672316	49.6417455695293	54.6685602754541	5.0268147059248	2.04894062923341	-0.0143304224562917	0.187287952327858	0.20161837478415	0.0390551036566872	yes	pos1	chr6:75109044_75109049del
chr6	75109050	T	G	COL12A1_e52	ENSE00002060425	COL12A1_e52_A188C	CTAAACTATGCAGAGTCAGCTAATTTTTTTAGTGTAGAAATTTTATAATGGAAACAAATTATCTTTTTAGGTTCATATTGTAGTGACCTCAAAAAGTGTTAAGATTTACATTGACTGCTATGAAATTATAGAAAAAGACATCAAGGAAGCTGGAAATATAACAACTGATGGTTATGAAATTCTTGGACAACTCCTTAAAGGGGAAAGGAAATCAGCCGCAGTGAGTAACACATTTTTATTTCTCT	MUT6	188	188	1	A	C	sub	Exon	Exon	Exon	150	18.7817258883249	23.7113402061856	51.7647058823529	49.6417455695293	54.7155032373609	5.0737576678316	1.97405763070688	-0.0143304224562917	0.189182353164757	0.203512775621049	0.0295779058569943	yes	pos1	chr6:75109050T>G
chr6	75109048_75109050del	GTTT	G	COL12A1_e52	ENSE00002060425	COL12A1_e52_del188to190	CTAAACTATGCAGAGTCAGCTAATTTTTTTAGTGTAGAAATTTTATAATGGAAACAAATTATCTTTTTAGGTTCATATTGTAGTGACCTCAAAAAGTGTTAAGATTTACATTGACTGCTATGAAATTATAGAAAAAGACATCAAGGAAGCTGGAAATATAACAACTGATGGTTATGAAATTCTTGGACTCCTTAAAGGGGAAAGGAAATCAGCCGCAGTGAGTAACACATTTTTATTTCTCT	MUT6	188	190	3	AAA	∆3nt	∆3nt	Exon	Exon	Exon	147	24.7491638795987	26.9662921348315	61.0337972166998	49.6417455695293	62.2003292094065	12.5585836398772	1.94389555166844	-0.0143304224562917	0.498059899142801	0.512390321599093	3.77615594152052e-09	yes	pos2	chr6:75109048_75109050del
chr6	75109049_75109051del	TTTT	T	COL12A1_e52	ENSE00002060425	COL12A1_e52_del187to189	CTAAACTATGCAGAGTCAGCTAATTTTTTTAGTGTAGAAATTTTATAATGGAAACAAATTATCTTTTTAGGTTCATATTGTAGTGACCTCAAAAAGTGTTAAGATTTACATTGACTGCTATGAAATTATAGAAAAAGACATCAAGGAAGCTGGAAATATAACAACTGATGGTTATGAAATTCTTGGACTCCTTAAAGGGGAAAGGAAATCAGCCGCAGTGAGTAACACATTTTTATTTCTCT	MUT6	187	189	3	AAA	∆3nt	∆3nt	Exon	Exon	Exon	147	24.7491638795987	26.9662921348315	61.0337972166998	49.6417455695293	62.2003292094065	12.5585836398772	1.94389555166844	-0.0143304224562917	0.498059899142801	0.512390321599093	3.77615594152052e-09	yes	pos2	chr6:75109049_75109051del
chr6	75109045_75109050del	GGAGTTT	G	COL12A1_e52	ENSE00002060425	COL12A1_e52_del188to193	CTAAACTATGCAGAGTCAGCTAATTTTTTTAGTGTAGAAATTTTATAATGGAAACAAATTATCTTTTTAGGTTCATATTGTAGTGACCTCAAAAAGTGTTAAGATTTACATTGACTGCTATGAAATTATAGAAAAAGACATCAAGGAAGCTGGAAATATAACAACTGATGGTTATGAAATTCTTGGACTTAAAGGGGAAAGGAAATCAGCCGCAGTGAGTAACACATTTTTATTTCTCT	MUT6	188	193	6	AAACUC	∆6nt	∆6nt	Exon	Exon	Exon	144	21.2230215827338	28.0373831775701	53.7117903930131	49.6417455695293	58.1144541602968	8.4727085907675	1.81073702113955	-0.0143304224562917	0.327473614258314	0.341804036714606	2.1491113243032e-05	yes	pos1	chr6:75109045_75109050del
chr6	75109050	T	C	COL12A1_e52	ENSE00002060425	COL12A1_e52_A188G	CTAAACTATGCAGAGTCAGCTAATTTTTTTAGTGTAGAAATTTTATAATGGAAACAAATTATCTTTTTAGGTTCATATTGTAGTGACCTCAAAAAGTGTTAAGATTTACATTGACTGCTATGAAATTATAGAAAAAGACATCAAGGAAGCTGGAAATATAACAACTGATGGTTATGAAATTCTTGGAGAACTCCTTAAAGGGGAAAGGAAATCAGCCGCAGTGAGTAACACATTTTTATTTCTCT	MUT6	188	188	1	A	G	sub	Exon	Exon	Exon	150	16.0320641282565	17.6470588235294	40.3361344537815	49.6417455695293	50.3882157764683	0.746470206939004	2.62987958004982	-0.0143304224562917	0.0155289431157683	0.02985936557206	0.870928285671097	no	mid	chr6:75109050T>C
chr6	75109050	T	A	COL12A1_e52	ENSE00002060425	COL12A1_e52_A188T	CTAAACTATGCAGAGTCAGCTAATTTTTTTAGTGTAGAAATTTTATAATGGAAACAAATTATCTTTTTAGGTTCATATTGTAGTGACCTCAAAAAGTGTTAAGATTTACATTGACTGCTATGAAATTATAGAAAAAGACATCAAGGAAGCTGGAAATATAACAACTGATGGTTATGAAATTCTTGGATAACTCCTTAAAGGGGAAAGGAAATCAGCCGCAGTGAGTAACACATTTTTATTTCTCT	MUT6	188	188	1	A	U	sub	Exon	Exon	Exon	150	18.3306055646481	26.6666666666667	45.4945054945055	49.6417455695293	54.4762319155032	4.8344863459739	2.2371641150581	-0.0143304224562917	0.179529929852943	0.193860352309235	0.0756884980023076	yes	pos1	chr6:75109050T>A
chr6	75109051	T	G	COL12A1_e52	ENSE00002060425	COL12A1_e52_A187C	CTAAACTATGCAGAGTCAGCTAATTTTTTTAGTGTAGAAATTTTATAATGGAAACAAATTATCTTTTTAGGTTCATATTGTAGTGACCTCAAAAAGTGTTAAGATTTACATTGACTGCTATGAAATTATAGAAAAAGACATCAAGGAAGCTGGAAATATAACAACTGATGGTTATGAAATTCTTGGCAAACTCCTTAAAGGGGAAAGGAAATCAGCCGCAGTGAGTAACACATTTTTATTTCTCT	MUT6	187	187	1	A	C	sub	Exon	Exon	Exon	150	15.4002026342452	18.5897435897436	42.6367461430575	49.6417455695293	49.2493842329514	-0.392361336577901	1.92644286492524	-0.0143304224562917	-0.0300268865334469	-0.0156964640771552	0.907423096436463	no	mid	chr6:75109051T>G
chr6	75109046_75109051del	GAGTTTT	G	COL12A1_e52	ENSE00002060425	COL12A1_e52_del187to192	CTAAACTATGCAGAGTCAGCTAATTTTTTTAGTGTAGAAATTTTATAATGGAAACAAATTATCTTTTTAGGTTCATATTGTAGTGACCTCAAAAAGTGTTAAGATTTACATTGACTGCTATGAAATTATAGAAAAAGACATCAAGGAAGCTGGAAATATAACAACTGATGGTTATGAAATTCTTGGCCTTAAAGGGGAAAGGAAATCAGCCGCAGTGAGTAACACATTTTTATTTCTCT	MUT6	187	192	6	AAAACU	∆6nt	∆6nt	Exon	Exon	Exon	144	18.4827586206897	27.9661016949153	52.0795660036166	49.6417455695293	54.7199735595554	5.0782279900261	2.06069916760458	-0.0143304224562917	0.18936277229208	0.203693194748372	0.037980400550371	yes	pos1	chr6:75109046_75109051del
chr6	75109051	T	C	COL12A1_e52	ENSE00002060425	COL12A1_e52_A187G	CTAAACTATGCAGAGTCAGCTAATTTTTTTAGTGTAGAAATTTTATAATGGAAACAAATTATCTTTTTAGGTTCATATTGTAGTGACCTCAAAAAGTGTTAAGATTTACATTGACTGCTATGAAATTATAGAAAAAGACATCAAGGAAGCTGGAAATATAACAACTGATGGTTATGAAATTCTTGGGAAACTCCTTAAAGGGGAAAGGAAATCAGCCGCAGTGAGTAACACATTTTTATTTCTCT	MUT6	187	187	1	A	G	sub	Exon	Exon	Exon	150	13.3603238866397	8.45070422535211	43.6194895591647	49.6417455695293	44.8764243798518	-4.7653211896775	2.83152986795192	-0.0143304224562917	-0.205664906982995	-0.191334484526703	0.189116377281889	no	mid	chr6:75109051T>C
chr6	75109031_75109051del	CCTTTCCCCTTTAAGGAGTTTT	C	COL12A1_e52	ENSE00002060425	COL12A1_e52_del187to207	CTAAACTATGCAGAGTCAGCTAATTTTTTTAGTGTAGAAATTTTATAATGGAAACAAATTATCTTTTTAGGTTCATATTGTAGTGACCTCAAAAAGTGTTAAGATTTACATTGACTGCTATGAAATTATAGAAAAAGACATCAAGGAAGCTGGAAATATAACAACTGATGGTTATGAAATTCTTGGGAAATCAGCCGCAGTGAGTAACACATTTTTATTTCTCT	MUT6	187	207	21	AAAACUCCUUAAAGGGGAAAG	∆21nt	∆21nt	Exon	Exon	Exon	129	37.3778501628665	40.3225806451613	71.7360114777618	49.6417455695293	73.6395877444851	23.9978421749558	1.02107016649422	-0.0143304224562917	1.02731940914665	1.04164983160294	2.3950358186578e-83	yes	pos3	chr6:75109031_75109051del
chr6	75109032_75109052del	CTTTCCCCTTTAAGGAGTTTTC	C	COL12A1_e52	ENSE00002060425	COL12A1_e52_del186to206	CTAAACTATGCAGAGTCAGCTAATTTTTTTAGTGTAGAAATTTTATAATGGAAACAAATTATCTTTTTAGGTTCATATTGTAGTGACCTCAAAAAGTGTTAAGATTTACATTGACTGCTATGAAATTATAGAAAAAGACATCAAGGAAGCTGGAAATATAACAACTGATGGTTATGAAATTCTTGGGAAATCAGCCGCAGTGAGTAACACATTTTTATTTCTCT	MUT6	186	206	21	GAAAACUCCUUAAAGGGGAAA	∆21nt	∆21nt	Exon	Exon	Exon	129	37.3778501628665	40.3225806451613	71.7360114777618	49.6417455695293	73.6395877444851	23.9978421749558	1.02107016649422	-0.0143304224562917	1.02731940914665	1.04164983160294	2.3950358186578e-83	yes	pos3	chr6:75109032_75109052del
chr6	75109051	T	A	COL12A1_e52	ENSE00002060425	COL12A1_e52_A187T	CTAAACTATGCAGAGTCAGCTAATTTTTTTAGTGTAGAAATTTTATAATGGAAACAAATTATCTTTTTAGGTTCATATTGTAGTGACCTCAAAAAGTGTTAAGATTTACATTGACTGCTATGAAATTATAGAAAAAGACATCAAGGAAGCTGGAAATATAACAACTGATGGTTATGAAATTCTTGGTAAACTCCTTAAAGGGGAAAGGAAATCAGCCGCAGTGAGTAACACATTTTTATTTCTCT	MUT6	187	187	1	A	U	sub	Exon	Exon	Exon	150	10.6655974338412	10.8247422680412	27.0036991368681	49.6417455695293	39.6472901001969	-9.9944554693324	1.91856453200016	-0.0143304224562917	-0.420183249370784	-0.405852826914492	2.29442494955261e-06	yes	neg1	chr6:75109051T>A
chr6	75109052	C	A	COL12A1_e52	ENSE00002060425	COL12A1_e52_G186T	CTAAACTATGCAGAGTCAGCTAATTTTTTTAGTGTAGAAATTTTATAATGGAAACAAATTATCTTTTTAGGTTCATATTGTAGTGACCTCAAAAAGTGTTAAGATTTACATTGACTGCTATGAAATTATAGAAAAAGACATCAAGGAAGCTGGAAATATAACAACTGATGGTTATGAAATTCTTGTAAAACTCCTTAAAGGGGAAAGGAAATCAGCCGCAGTGAGTAACACATTTTTATTTCTCT	MUT6	186	186	1	G	U	sub	Exon	Exon	Exon	150	8.64955357142857	8.13559322033898	27.7010560519903	49.6417455695293	34.6772109604398	-14.9645346090895	1.66009686590557	-0.0143304224562917	-0.633258238739985	-0.618927816283693	3.39012727358291e-16	yes	neg2	chr6:75109052C>A
chr6	75109047_75109052del	AGTTTTC	A	COL12A1_e52	ENSE00002060425	COL12A1_e52_del186to191	CTAAACTATGCAGAGTCAGCTAATTTTTTTAGTGTAGAAATTTTATAATGGAAACAAATTATCTTTTTAGGTTCATATTGTAGTGACCTCAAAAAGTGTTAAGATTTACATTGACTGCTATGAAATTATAGAAAAAGACATCAAGGAAGCTGGAAATATAACAACTGATGGTTATGAAATTCTTGTCCTTAAAGGGGAAAGGAAATCAGCCGCAGTGAGTAACACATTTTTATTTCTCT	MUT6	186	191	6	GAAAAC	∆6nt	∆6nt	Exon	Exon	Exon					49.6417455695293				-0.0143304224562917				no	mid	chr6:75109047_75109052del
chr6	75109053	C	A	COL12A1_e52	ENSE00002060425	COL12A1_e52_G185T	CTAAACTATGCAGAGTCAGCTAATTTTTTTAGTGTAGAAATTTTATAATGGAAACAAATTATCTTTTTAGGTTCATATTGTAGTGACCTCAAAAAGTGTTAAGATTTACATTGACTGCTATGAAATTATAGAAAAAGACATCAAGGAAGCTGGAAATATAACAACTGATGGTTATGAAATTCTTTGAAAACTCCTTAAAGGGGAAAGGAAATCAGCCGCAGTGAGTAACACATTTTTATTTCTCT	MUT6	185	185	1	G	U	sub	Exon	Exon	Exon	150	18.0124223602484	8.51063829787234	44.4444444444444	49.6417455695293	52.4430546515717	2.8013090820424	3.12559834504444	-0.0143304224562917	0.0978000651753409	0.112130487631633	0.53821429760499	no	mid	chr6:75109053C>A
chr6	75109036_75109056del	CCCCTTTAAGGAGTTTTCCAAG	C	COL12A1_e52	ENSE00002060425	COL12A1_e52_del182to202	CTAAACTATGCAGAGTCAGCTAATTTTTTTAGTGTAGAAATTTTATAATGGAAACAAATTATCTTTTTAGGTTCATATTGTAGTGACCTCAAAAAGTGTTAAGATTTACATTGACTGCTATGAAATTATAGAAAAAGACATCAAGGAAGCTGGAAATATAACAACTGATGGTTATGAAATTGAAAGGAAATCAGCCGCAGTGAGTAACACATTTTTATTTCTCT	MUT6	182	202	21	CUUGGAAAACUCCUUAAAGGG	∆21nt	∆21nt	Exon	Exon	Exon	129	33.9640491958373	46.583850931677	70.6267539756782	49.6417455695293	71.249263718307	21.6075181487777	1.16872391173827	-0.0143304224562917	0.907521108603766	0.921851531060058	4.51125194545288e-56	yes	pos2	chr6:75109036_75109056del
chr6	75109054_75109056del	CAAG	C	COL12A1_e52	ENSE00002060425	COL12A1_e52_del182to184	CTAAACTATGCAGAGTCAGCTAATTTTTTTAGTGTAGAAATTTTATAATGGAAACAAATTATCTTTTTAGGTTCATATTGTAGTGACCTCAAAAAGTGTTAAGATTTACATTGACTGCTATGAAATTATAGAAAAAGACATCAAGGAAGCTGGAAATATAACAACTGATGGTTATGAAATTGGAAAACTCCTTAAAGGGGAAAGGAAATCAGCCGCAGTGAGTAACACATTTTTATTTCTCT	MUT6	182	184	3	CUU	∆3nt	∆3nt	Exon	Exon	Exon	147	14.7940074906367	22.7272727272727	47.7922077922078	49.6417455695293	49.0419631086731	-0.599782460856202	2.61938901335515	-0.0143304224562917	-0.0383261663903337	-0.023995743934042	0.897245881478043	no	mid	chr6:75109054_75109056del
chr6	75109055_75109057del	AAGA	A	COL12A1_e52	ENSE00002060425	COL12A1_e52_del181to183	CTAAACTATGCAGAGTCAGCTAATTTTTTTAGTGTAGAAATTTTATAATGGAAACAAATTATCTTTTTAGGTTCATATTGTAGTGACCTCAAAAAGTGTTAAGATTTACATTGACTGCTATGAAATTATAGAAAAAGACATCAAGGAAGCTGGAAATATAACAACTGATGGTTATGAAATTGGAAAACTCCTTAAAGGGGAAAGGAAATCAGCCGCAGTGAGTAACACATTTTTATTTCTCT	MUT6	181	183	3	UCU	∆3nt	∆3nt	Exon	Exon	Exon	147	14.7940074906367	22.7272727272727	47.7922077922078	49.6417455695293	49.0419631086731	-0.599782460856202	2.61938901335515	-0.0143304224562917	-0.0383261663903337	-0.023995743934042	0.897245881478043	no	mid	chr6:75109055_75109057del
chr6	75109056_75109058del	AGAA	A	COL12A1_e52	ENSE00002060425	COL12A1_e52_del180to182	CTAAACTATGCAGAGTCAGCTAATTTTTTTAGTGTAGAAATTTTATAATGGAAACAAATTATCTTTTTAGGTTCATATTGTAGTGACCTCAAAAAGTGTTAAGATTTACATTGACTGCTATGAAATTATAGAAAAAGACATCAAGGAAGCTGGAAATATAACAACTGATGGTTATGAAATTGGAAAACTCCTTAAAGGGGAAAGGAAATCAGCCGCAGTGAGTAACACATTTTTATTTCTCT	MUT6	180	182	3	UUC	∆3nt	∆3nt	Exon	Exon	Exon	147	14.7940074906367	22.7272727272727	47.7922077922078	49.6417455695293	49.0419631086731	-0.599782460856202	2.61938901335515	-0.0143304224562917	-0.0383261663903337	-0.023995743934042	0.897245881478043	no	mid	chr6:75109056_75109058del
chr6	75109056	G	C	COL12A1_e52	ENSE00002060425	COL12A1_e52_C182G	CTAAACTATGCAGAGTCAGCTAATTTTTTTAGTGTAGAAATTTTATAATGGAAACAAATTATCTTTTTAGGTTCATATTGTAGTGACCTCAAAAAGTGTTAAGATTTACATTGACTGCTATGAAATTATAGAAAAAGACATCAAGGAAGCTGGAAATATAACAACTGATGGTTATGAAATTGTTGGAAAACTCCTTAAAGGGGAAAGGAAATCAGCCGCAGTGAGTAACACATTTTTATTTCTCT	MUT6	182	182	1	C	G	sub	Exon	Exon	Exon	150	12.8700128700129	24.7422680412371	39.2197125256674	49.6417455695293	45.6989612786164	-3.9427842909129	2.29383247924518	-0.0143304224562917	-0.172467787555448	-0.158137365099156	0.178863651512481	no	mid	chr6:75109056G>C
chr6	75109056del	AG	A	COL12A1_e52	ENSE00002060425	COL12A1_e52_del182to182	CTAAACTATGCAGAGTCAGCTAATTTTTTTAGTGTAGAAATTTTATAATGGAAACAAATTATCTTTTTAGGTTCATATTGTAGTGACCTCAAAAAGTGTTAAGATTTACATTGACTGCTATGAAATTATAGAAAAAGACATCAAGGAAGCTGGAAATATAACAACTGATGGTTATGAAATTTTGGAAAACTCCTTAAAGGGGAAAGGAAATCAGCCGCAGTGAGTAACACATTTTTATTTCTCT	MUT6	182	182	1	C	∆1nt	∆1nt	Exon	Exon	Exon	149	16.8274383708467	19	41.2017167381974	49.6417455695293	51.4860871891416	1.84434161961231	1.91194335601575	-0.0143304224562917	0.0594610006190707	0.0737914230753624	0.506711541798237	no	mid	chr6:75109056del
chr6	75109056	G	A	COL12A1_e52	ENSE00002060425	COL12A1_e52_C182T	CTAAACTATGCAGAGTCAGCTAATTTTTTTAGTGTAGAAATTTTATAATGGAAACAAATTATCTTTTTAGGTTCATATTGTAGTGACCTCAAAAAGTGTTAAGATTTACATTGACTGCTATGAAATTATAGAAAAAGACATCAAGGAAGCTGGAAATATAACAACTGATGGTTATGAAATTTTTGGAAAACTCCTTAAAGGGGAAAGGAAATCAGCCGCAGTGAGTAACACATTTTTATTTCTCT	MUT6	182	182	1	C	U	sub	Exon	Exon	Exon	150	11.0661268556005	11.214953271028	34.1004184100418	49.6417455695293	40.7227350278419	-8.9190105416874	2.4346284036539	-0.0143304224562917	-0.375439305794525	-0.361108883338233	0.00131908437270061	yes	neg1	chr6:75109056G>A
chr6	75109059	T	G	COL12A1_e52	ENSE00002060425	COL12A1_e52_A179C	CTAAACTATGCAGAGTCAGCTAATTTTTTTAGTGTAGAAATTTTATAATGGAAACAAATTATCTTTTTAGGTTCATATTGTAGTGACCTCAAAAAGTGTTAAGATTTACATTGACTGCTATGAAATTATAGAAAAAGACATCAAGGAAGCTGGAAATATAACAACTGATGGTTATGAACTTCTTGGAAAACTCCTTAAAGGGGAAAGGAAATCAGCCGCAGTGAGTAACACATTTTTATTTCTCT	MUT6	179	179	1	A	C	sub	Exon	Exon	Exon	150	21.9858156028369	34.5454545454546	51.3595166163142	49.6417455695293	59.8211248458837	10.1793792763544	2.43382979725865	-0.0143304224562917	0.398017493041852	0.412347915498144	0.000195733722848082	yes	pos1	chr6:75109059T>G
chr6	75109057_75109059del	GAAT	G	COL12A1_e52	ENSE00002060425	COL12A1_e52_del179to181	CTAAACTATGCAGAGTCAGCTAATTTTTTTAGTGTAGAAATTTTATAATGGAAACAAATTATCTTTTTAGGTTCATATTGTAGTGACCTCAAAAAGTGTTAAGATTTACATTGACTGCTATGAAATTATAGAAAAAGACATCAAGGAAGCTGGAAATATAACAACTGATGGTTATGAACTTGGAAAACTCCTTAAAGGGGAAAGGAAATCAGCCGCAGTGAGTAACACATTTTTATTTCTCT	MUT6	179	181	3	AUU	∆3nt	∆3nt	Exon	Exon	Exon	147	19.0751445086705	35.8208955223881	50	49.6417455695293	56.290504981007	6.6487594114777	2.36982317176296	-0.0143304224562917	0.252960514673658	0.26729093712995	0.0163143590737304	yes	pos1	chr6:75109057_75109059del
chr6	75109054_75109059del	CAAGAAT	C	COL12A1_e52	ENSE00002060425	COL12A1_e52_del179to184	CTAAACTATGCAGAGTCAGCTAATTTTTTTAGTGTAGAAATTTTATAATGGAAACAAATTATCTTTTTAGGTTCATATTGTAGTGACCTCAAAAAGTGTTAAGATTTACATTGACTGCTATGAAATTATAGAAAAAGACATCAAGGAAGCTGGAAATATAACAACTGATGGTTATGAAGGAAAACTCCTTAAAGGGGAAAGGAAATCAGCCGCAGTGAGTAACACATTTTTATTTCTCT	MUT6	179	184	6	AUUCUU	∆6nt	∆6nt	Exon	Exon	Exon	144	22.0825852782765	30.952380952381	50.6912442396313	49.6417455695293	59.5302405137496	9.8884949442203	2.12939612414823	-0.0143304224562917	0.385929411511169	0.400259833967461	2.77124890138425e-05	yes	pos1	chr6:75109054_75109059del
chr6	75109039_75109059del	CTTTAAGGAGTTTTCCAAGAAT	C	COL12A1_e52	ENSE00002060425	COL12A1_e52_del179to199	CTAAACTATGCAGAGTCAGCTAATTTTTTTAGTGTAGAAATTTTATAATGGAAACAAATTATCTTTTTAGGTTCATATTGTAGTGACCTCAAAAAGTGTTAAGATTTACATTGACTGCTATGAAATTATAGAAAAAGACATCAAGGAAGCTGGAAATATAACAACTGATGGTTATGAAGGGGAAAGGAAATCAGCCGCAGTGAGTAACACATTTTTATTTCTCT	MUT6	179	199	21	AUUCUUGGAAAACUCCUUAAA	∆21nt	∆21nt	Exon	Exon	Exon	129	36.2309644670051	43.3212996389892	71.6361339229311	49.6417455695293	72.8315652699264	23.1898197003971	0.927510267418444	-0.0143304224562917	0.986093638553205	1.0004240610095	6.7936391977093e-96	yes	pos3	chr6:75109039_75109059del
chr6	75109040_75109060del	TTTAAGGAGTTTTCCAAGAATT	T	COL12A1_e52	ENSE00002060425	COL12A1_e52_del178to198	CTAAACTATGCAGAGTCAGCTAATTTTTTTAGTGTAGAAATTTTATAATGGAAACAAATTATCTTTTTAGGTTCATATTGTAGTGACCTCAAAAAGTGTTAAGATTTACATTGACTGCTATGAAATTATAGAAAAAGACATCAAGGAAGCTGGAAATATAACAACTGATGGTTATGAAGGGGAAAGGAAATCAGCCGCAGTGAGTAACACATTTTTATTTCTCT	MUT6	178	198	21	AAUUCUUGGAAAACUCCUUAA	∆21nt	∆21nt	Exon	Exon	Exon	129	36.2309644670051	43.3212996389892	71.6361339229311	49.6417455695293	72.8315652699264	23.1898197003971	0.927510267418444	-0.0143304224562917	0.986093638553205	1.0004240610095	6.7936391977093e-96	yes	pos3	chr6:75109040_75109060del
chr6	75109041_75109061del	TTAAGGAGTTTTCCAAGAATTT	T	COL12A1_e52	ENSE00002060425	COL12A1_e52_del177to197	CTAAACTATGCAGAGTCAGCTAATTTTTTTAGTGTAGAAATTTTATAATGGAAACAAATTATCTTTTTAGGTTCATATTGTAGTGACCTCAAAAAGTGTTAAGATTTACATTGACTGCTATGAAATTATAGAAAAAGACATCAAGGAAGCTGGAAATATAACAACTGATGGTTATGAAGGGGAAAGGAAATCAGCCGCAGTGAGTAACACATTTTTATTTCTCT	MUT6	177	197	21	AAAUUCUUGGAAAACUCCUUA	∆21nt	∆21nt	Exon	Exon	Exon	129	36.2309644670051	43.3212996389892	71.6361339229311	49.6417455695293	72.8315652699264	23.1898197003971	0.927510267418444	-0.0143304224562917	0.986093638553205	1.0004240610095	6.7936391977093e-96	yes	pos3	chr6:75109041_75109061del
chr6	75109059	T	C	COL12A1_e52	ENSE00002060425	COL12A1_e52_A179G	CTAAACTATGCAGAGTCAGCTAATTTTTTTAGTGTAGAAATTTTATAATGGAAACAAATTATCTTTTTAGGTTCATATTGTAGTGACCTCAAAAAGTGTTAAGATTTACATTGACTGCTATGAAATTATAGAAAAAGACATCAAGGAAGCTGGAAATATAACAACTGATGGTTATGAAGTTCTTGGAAAACTCCTTAAAGGGGAAAGGAAATCAGCCGCAGTGAGTAACACATTTTTATTTCTCT	MUT6	179	179	1	A	G	sub	Exon	Exon	Exon	150	19.6642685851319	33.3333333333333	43.4931506849315	49.6417455695293	56.8445811415083	7.202835571979	2.60906193798559	-0.0143304224562917	0.275512905589111	0.289843328045403	0.0186304055506986	yes	pos1	chr6:75109059T>C
chr6	75109059del	AT	A	COL12A1_e52	ENSE00002060425	COL12A1_e52_del179to179	CTAAACTATGCAGAGTCAGCTAATTTTTTTAGTGTAGAAATTTTATAATGGAAACAAATTATCTTTTTAGGTTCATATTGTAGTGACCTCAAAAAGTGTTAAGATTTACATTGACTGCTATGAAATTATAGAAAAAGACATCAAGGAAGCTGGAAATATAACAACTGATGGTTATGAATTCTTGGAAAACTCCTTAAAGGGGAAAGGAAATCAGCCGCAGTGAGTAACACATTTTTATTTCTCT	MUT6	179	179	1	A	∆1nt	∆1nt	Exon	Exon	Exon	149	19.4444444444444	24.0740740740741	49.6240601503759	49.6417455695293	55.7036943240623	6.061948754533	2.2590336543368	-0.0143304224562917	0.229145189866939	0.243475612323231	0.0223999647312771	yes	pos1	chr6:75109059del
chr6	75109060del	TT	T	COL12A1_e52	ENSE00002060425	COL12A1_e52_del178to178	CTAAACTATGCAGAGTCAGCTAATTTTTTTAGTGTAGAAATTTTATAATGGAAACAAATTATCTTTTTAGGTTCATATTGTAGTGACCTCAAAAAGTGTTAAGATTTACATTGACTGCTATGAAATTATAGAAAAAGACATCAAGGAAGCTGGAAATATAACAACTGATGGTTATGAATTCTTGGAAAACTCCTTAAAGGGGAAAGGAAATCAGCCGCAGTGAGTAACACATTTTTATTTCTCT	MUT6	178	178	1	A	∆1nt	∆1nt	Exon	Exon	Exon	149	19.4444444444444	24.0740740740741	49.6240601503759	49.6417455695293	55.7036943240623	6.061948754533	2.2590336543368	-0.0143304224562917	0.229145189866939	0.243475612323231	0.0223999647312771	yes	pos1	chr6:75109060del
chr6	75109061del	TT	T	COL12A1_e52	ENSE00002060425	COL12A1_e52_del177to177	CTAAACTATGCAGAGTCAGCTAATTTTTTTAGTGTAGAAATTTTATAATGGAAACAAATTATCTTTTTAGGTTCATATTGTAGTGACCTCAAAAAGTGTTAAGATTTACATTGACTGCTATGAAATTATAGAAAAAGACATCAAGGAAGCTGGAAATATAACAACTGATGGTTATGAATTCTTGGAAAACTCCTTAAAGGGGAAAGGAAATCAGCCGCAGTGAGTAACACATTTTTATTTCTCT	MUT6	177	177	1	A	∆1nt	∆1nt	Exon	Exon	Exon	149	19.4444444444444	24.0740740740741	49.6240601503759	49.6417455695293	55.7036943240623	6.061948754533	2.2590336543368	-0.0143304224562917	0.229145189866939	0.243475612323231	0.0223999647312771	yes	pos1	chr6:75109061del
chr6	75109059	T	A	COL12A1_e52	ENSE00002060425	COL12A1_e52_A179T	CTAAACTATGCAGAGTCAGCTAATTTTTTTAGTGTAGAAATTTTATAATGGAAACAAATTATCTTTTTAGGTTCATATTGTAGTGACCTCAAAAAGTGTTAAGATTTACATTGACTGCTATGAAATTATAGAAAAAGACATCAAGGAAGCTGGAAATATAACAACTGATGGTTATGAATTTCTTGGAAAACTCCTTAAAGGGGAAAGGAAATCAGCCGCAGTGAGTAACACATTTTTATTTCTCT	MUT6	179	179	1	A	U	sub	Exon	Exon	Exon	150	15.1345291479821	19.6261682242991	46.0624071322437	49.6417455695293	48.9382644686478	-0.703481100881498	2.04128499821568	-0.0143304224562917	-0.042475806318777	-0.0281453838624853	0.840371680320886	no	mid	chr6:75109059T>A	missense_variant	Missense	VUS/Conflicting	2
chr6	75109060	T	G	COL12A1_e52	ENSE00002060425	COL12A1_e52_A178C	CTAAACTATGCAGAGTCAGCTAATTTTTTTAGTGTAGAAATTTTATAATGGAAACAAATTATCTTTTTAGGTTCATATTGTAGTGACCTCAAAAAGTGTTAAGATTTACATTGACTGCTATGAAATTATAGAAAAAGACATCAAGGAAGCTGGAAATATAACAACTGATGGTTATGACATTCTTGGAAAACTCCTTAAAGGGGAAAGGAAATCAGCCGCAGTGAGTAACACATTTTTATTTCTCT	MUT6	178	178	1	A	C	sub	Exon	Exon	Exon	150	18.1148748159057	18.6046511627907	46.1232604373758	49.6417455695293	53.4363913074016	3.7946457378723	2.16460077102269	-0.0143304224562917	0.137672692313862	0.152003114770154	0.16652890651167	no	mid	chr6:75109060T>G
chr6	75109060	T	C	COL12A1_e52	ENSE00002060425	COL12A1_e52_A178G	CTAAACTATGCAGAGTCAGCTAATTTTTTTAGTGTAGAAATTTTATAATGGAAACAAATTATCTTTTTAGGTTCATATTGTAGTGACCTCAAAAAGTGTTAAGATTTACATTGACTGCTATGAAATTATAGAAAAAGACATCAAGGAAGCTGGAAATATAACAACTGATGGTTATGAGATTCTTGGAAAACTCCTTAAAGGGGAAAGGAAATCAGCCGCAGTGAGTAACACATTTTTATTTCTCT	MUT6	178	178	1	A	G	sub	Exon	Exon	Exon	150	12.8571428571429	27.2727272727273	39.5256916996047	49.6417455695293	47.0044462181107	-2.6372993514186	3.33305359964916	-0.0143304224562917	-0.119965821504274	-0.105635399047982	0.591566474926164	no	mid	chr6:75109060T>C
chr6	75109060	T	A	COL12A1_e52	ENSE00002060425	COL12A1_e52_A178T	CTAAACTATGCAGAGTCAGCTAATTTTTTTAGTGTAGAAATTTTATAATGGAAACAAATTATCTTTTTAGGTTCATATTGTAGTGACCTCAAAAAGTGTTAAGATTTACATTGACTGCTATGAAATTATAGAAAAAGACATCAAGGAAGCTGGAAATATAACAACTGATGGTTATGATATTCTTGGAAAACTCCTTAAAGGGGAAAGGAAATCAGCCGCAGTGAGTAACACATTTTTATTTCTCT	MUT6	178	178	1	A	U	sub	Exon	Exon	Exon	150	15.5484558040469	20.5882352941177	46.0949464012251	49.6417455695293	49.6417455695293	0	1.96597092354384	-0.0143304224562917	-0.0143304224562917	0	1	no	mid	chr6:75109060T>A
chr6	75109058_75109060del	AATT	A	COL12A1_e52	ENSE00002060425	COL12A1_e52_del178to180	CTAAACTATGCAGAGTCAGCTAATTTTTTTAGTGTAGAAATTTTATAATGGAAACAAATTATCTTTTTAGGTTCATATTGTAGTGACCTCAAAAAGTGTTAAGATTTACATTGACTGCTATGAAATTATAGAAAAAGACATCAAGGAAGCTGGAAATATAACAACTGATGGTTATGATCTTGGAAAACTCCTTAAAGGGGAAAGGAAATCAGCCGCAGTGAGTAACACATTTTTATTTCTCT	MUT6	178	180	3	AAU	∆3nt	∆3nt	Exon	Exon	Exon	147	17.541111981206	21.9512195121951	47.8205128205128	49.6417455695293	52.6747354502468	3.0329898807175	1.62162214866238	-0.0143304224562917	0.107091650232507	0.121422072688799	0.139351626480256	no	mid	chr6:75109058_75109060del
chr6	75109055_75109060del	AAGAATT	A	COL12A1_e52	ENSE00002060425	COL12A1_e52_del178to183	CTAAACTATGCAGAGTCAGCTAATTTTTTTAGTGTAGAAATTTTATAATGGAAACAAATTATCTTTTTAGGTTCATATTGTAGTGACCTCAAAAAGTGTTAAGATTTACATTGACTGCTATGAAATTATAGAAAAAGACATCAAGGAAGCTGGAAATATAACAACTGATGGTTATGATGGAAAACTCCTTAAAGGGGAAAGGAAATCAGCCGCAGTGAGTAACACATTTTTATTTCTCT	MUT6	178	183	6	AAUUCU	∆6nt	∆6nt	Exon	Exon	Exon	144	20.2380952380952	43.3734939759036	60.4355716878403	49.6417455695293	57.9760527133951	8.3343071438658	2.02631766830646	-0.0143304224562917	0.32179041174762	0.336120834203912	0.00022931405658015	yes	pos1	chr6:75109055_75109060del
chr6	75109061	T	G	COL12A1_e52	ENSE00002060425	COL12A1_e52_A177C	CTAAACTATGCAGAGTCAGCTAATTTTTTTAGTGTAGAAATTTTATAATGGAAACAAATTATCTTTTTAGGTTCATATTGTAGTGACCTCAAAAAGTGTTAAGATTTACATTGACTGCTATGAAATTATAGAAAAAGACATCAAGGAAGCTGGAAATATAACAACTGATGGTTATGCAATTCTTGGAAAACTCCTTAAAGGGGAAAGGAAATCAGCCGCAGTGAGTAACACATTTTTATTTCTCT	MUT6	177	177	1	A	C	sub	Exon	Exon	Exon	150	16.8032786885246	25	41.6445623342175	49.6417455695293	52.296793548762	2.6550479792327	2.59538049505535	-0.0143304224562917	0.0919364435373231	0.106266865993615	0.468167039063913	no	mid	chr6:75109061T>G
chr6	75109061	T	C	COL12A1_e52	ENSE00002060425	COL12A1_e52_A177G	CTAAACTATGCAGAGTCAGCTAATTTTTTTAGTGTAGAAATTTTATAATGGAAACAAATTATCTTTTTAGGTTCATATTGTAGTGACCTCAAAAAGTGTTAAGATTTACATTGACTGCTATGAAATTATAGAAAAAGACATCAAGGAAGCTGGAAATATAACAACTGATGGTTATGGAATTCTTGGAAAACTCCTTAAAGGGGAAAGGAAATCAGCCGCAGTGAGTAACACATTTTTATTTCTCT	MUT6	177	177	1	A	G	sub	Exon	Exon	Exon	150	16.8264110756124	28.695652173913	48.0662983425414	49.6417455695293	52.1865089969563	2.544763427427	1.89666424123184	-0.0143304224562917	0.0875161749178942	0.101846597374186	0.314003686526471	no	mid	chr6:75109061T>C
chr6	75109061	T	A	COL12A1_e52	ENSE00002060425	COL12A1_e52_A177T	CTAAACTATGCAGAGTCAGCTAATTTTTTTAGTGTAGAAATTTTATAATGGAAACAAATTATCTTTTTAGGTTCATATTGTAGTGACCTCAAAAAGTGTTAAGATTTACATTGACTGCTATGAAATTATAGAAAAAGACATCAAGGAAGCTGGAAATATAACAACTGATGGTTATGTAATTCTTGGAAAACTCCTTAAAGGGGAAAGGAAATCAGCCGCAGTGAGTAACACATTTTTATTTCTCT	MUT6	177	177	1	A	U	sub	Exon	Exon	Exon	150	14.3559488692232	14.9350649350649	34.620886981402	49.6417455695293	47.1550316902305	-2.4867138792988	1.94677112797401	-0.0143304224562917	-0.113921780738932	-0.0995913582826403	0.343666008820945	no	mid	chr6:75109061T>A
chr6	75109059_75109061del	ATTT	A	COL12A1_e52	ENSE00002060425	COL12A1_e52_del177to179	CTAAACTATGCAGAGTCAGCTAATTTTTTTAGTGTAGAAATTTTATAATGGAAACAAATTATCTTTTTAGGTTCATATTGTAGTGACCTCAAAAAGTGTTAAGATTTACATTGACTGCTATGAAATTATAGAAAAAGACATCAAGGAAGCTGGAAATATAACAACTGATGGTTATGTTCTTGGAAAACTCCTTAAAGGGGAAAGGAAATCAGCCGCAGTGAGTAACACATTTTTATTTCTCT	MUT6	177	179	3	AAA	∆3nt	∆3nt	Exon	Exon	Exon	147	16.5109034267913	21.0526315789474	42.9961089494163	49.6417455695293	51.3689103991213	1.727164829592	2.29817769843199	-0.0143304224562917	0.0547701033086564	0.0691005257649481	0.616749912724187	no	mid	chr6:75109059_75109061del
chr6	75109056_75109061del	AGAATTT	A	COL12A1_e52	ENSE00002060425	COL12A1_e52_del177to182	CTAAACTATGCAGAGTCAGCTAATTTTTTTAGTGTAGAAATTTTATAATGGAAACAAATTATCTTTTTAGGTTCATATTGTAGTGACCTCAAAAAGTGTTAAGATTTACATTGACTGCTATGAAATTATAGAAAAAGACATCAAGGAAGCTGGAAATATAACAACTGATGGTTATGTTGGAAAACTCCTTAAAGGGGAAAGGAAATCAGCCGCAGTGAGTAACACATTTTTATTTCTCT	MUT6	177	182	6	AAAUUC	∆6nt	∆6nt	Exon	Exon	Exon	144	21.4022140221402	17.8082191780822	46.4208242950109	49.6417455695293	57.7142869353793	8.07254136585	2.22346174035361	-0.0143304224562917	0.311055473671865	0.325385896128157	0.0013781504390586	yes	pos1	chr6:75109056_75109061del
chr6	75109062	C	A	COL12A1_e52	ENSE00002060425	COL12A1_e52_G176T	CTAAACTATGCAGAGTCAGCTAATTTTTTTAGTGTAGAAATTTTATAATGGAAACAAATTATCTTTTTAGGTTCATATTGTAGTGACCTCAAAAAGTGTTAAGATTTACATTGACTGCTATGAAATTATAGAAAAAGACATCAAGGAAGCTGGAAATATAACAACTGATGGTTATTAAATTCTTGGAAAACTCCTTAAAGGGGAAAGGAAATCAGCCGCAGTGAGTAACACATTTTTATTTCTCT	MUT6	176	176	1	G	U	sub	Exon	Exon	Exon	150	10.1507537688442	6.38297872340426	32.0621468926554	49.6417455695293	38.0147329005878	-11.6270126689415	2.15730532200679	-0.0143304224562917	-0.488922936881085	-0.474592514424793	1.17910159462302e-06	yes	neg1	chr6:75109062C>A
chr6	75109064	T	G	COL12A1_e52	ENSE00002060425	COL12A1_e52_A174C	CTAAACTATGCAGAGTCAGCTAATTTTTTTAGTGTAGAAATTTTATAATGGAAACAAATTATCTTTTTAGGTTCATATTGTAGTGACCTCAAAAAGTGTTAAGATTTACATTGACTGCTATGAAATTATAGAAAAAGACATCAAGGAAGCTGGAAATATAACAACTGATGGTTCTGAAATTCTTGGAAAACTCCTTAAAGGGGAAAGGAAATCAGCCGCAGTGAGTAACACATTTTTATTTCTCT	MUT6	174	174	1	A	C	sub	Exon	Exon	Exon	150	21.4953271028037	29.2452830188679	51.4450867052023	49.6417455695293	58.4916563615049	8.8499107919756	1.76578809248131	-0.0143304224562917	0.342989659208146	0.357320081664438	4.92280117461412e-06	yes	pos1	chr6:75109064T>G
chr6	75109064	T	C	COL12A1_e52	ENSE00002060425	COL12A1_e52_A174G	CTAAACTATGCAGAGTCAGCTAATTTTTTTAGTGTAGAAATTTTATAATGGAAACAAATTATCTTTTTAGGTTCATATTGTAGTGACCTCAAAAAGTGTTAAGATTTACATTGACTGCTATGAAATTATAGAAAAAGACATCAAGGAAGCTGGAAATATAACAACTGATGGTTGTGAAATTCTTGGAAAACTCCTTAAAGGGGAAAGGAAATCAGCCGCAGTGAGTAACACATTTTTATTTCTCT	MUT6	174	174	1	A	G	sub	Exon	Exon	Exon	150	15.7074340527578	24.1758241758242	44.3181818181818	49.6417455695293	50.2213344393778	0.579588869848496	2.06692026616403	-0.0143304224562917	0.00885343540479409	0.0231838578610858	0.873812970968249	no	mid	chr6:75109064T>C
chr6	75109064del	AT	A	COL12A1_e52	ENSE00002060425	COL12A1_e52_del174to174	CTAAACTATGCAGAGTCAGCTAATTTTTTTAGTGTAGAAATTTTATAATGGAAACAAATTATCTTTTTAGGTTCATATTGTAGTGACCTCAAAAAGTGTTAAGATTTACATTGACTGCTATGAAATTATAGAAAAAGACATCAAGGAAGCTGGAAATATAACAACTGATGGTTTGAAATTCTTGGAAAACTCCTTAAAGGGGAAAGGAAATCAGCCGCAGTGAGTAACACATTTTTATTTCTCT	MUT6	174	174	1	A	∆1nt	∆1nt	Exon	Exon	Exon	149	14.7331786542923	31.8181818181818	42.1875	49.6417455695293	49.197526250116	-0.444219319413297	2.09088397464241	-0.0143304224562917	-0.0321017064976687	-0.017771284041377	0.905725139469217	no	mid	chr6:75109064del
chr6	75109044_75109064del	AGGAGTTTTCCAAGAATTTCAT	A	COL12A1_e52	ENSE00002060425	COL12A1_e52_del174to194	CTAAACTATGCAGAGTCAGCTAATTTTTTTAGTGTAGAAATTTTATAATGGAAACAAATTATCTTTTTAGGTTCATATTGTAGTGACCTCAAAAAGTGTTAAGATTTACATTGACTGCTATGAAATTATAGAAAAAGACATCAAGGAAGCTGGAAATATAACAACTGATGGTTTTAAAGGGGAAAGGAAATCAGCCGCAGTGAGTAACACATTTTTATTTCTCT	MUT6	174	194	21	AUGAAAUUCUUGGAAAACUCC	∆21nt	∆21nt	Exon	Exon	Exon	129	26.3537906137184	24.5341614906832	58.1132075471698	49.6417455695293	63.6522992331525	14.0105536636232	1.06421725441017	-0.0143304224562917	0.560304498069452	0.574634920525744	1.72332952394879e-33	yes	pos2	chr6:75109044_75109064del
chr6	75109059_75109064del	ATTTCAT	A	COL12A1_e52	ENSE00002060425	COL12A1_e52_del174to179	CTAAACTATGCAGAGTCAGCTAATTTTTTTAGTGTAGAAATTTTATAATGGAAACAAATTATCTTTTTAGGTTCATATTGTAGTGACCTCAAAAAGTGTTAAGATTTACATTGACTGCTATGAAATTATAGAAAAAGACATCAAGGAAGCTGGAAATATAACAACTGATGGTTTTCTTGGAAAACTCCTTAAAGGGGAAAGGAAATCAGCCGCAGTGAGTAACACATTTTTATTTCTCT	MUT6	174	179	6	AUGAAA	∆6nt	∆6nt	Exon	Exon	Exon	144	17.4698795180723	31.9148936170213	52	49.6417455695293	53.7572204975096	4.1154749279803	2.5371041912695	-0.0143304224562917	0.150572659917501	0.164903082373793	0.206759355002164	no	mid	chr6:75109059_75109064del
chr6	75109064	T	A	COL12A1_e52	ENSE00002060425	COL12A1_e52_A174T	CTAAACTATGCAGAGTCAGCTAATTTTTTTAGTGTAGAAATTTTATAATGGAAACAAATTATCTTTTTAGGTTCATATTGTAGTGACCTCAAAAAGTGTTAAGATTTACATTGACTGCTATGAAATTATAGAAAAAGACATCAAGGAAGCTGGAAATATAACAACTGATGGTTTTGAAATTCTTGGAAAACTCCTTAAAGGGGAAAGGAAATCAGCCGCAGTGAGTAACACATTTTTATTTCTCT	MUT6	174	174	1	A	U	sub	Exon	Exon	Exon	150	14.7635524798155	21.7821782178218	43.6065573770492	49.6417455695293	48.5190636589291	-1.1226819106002	2.07740366466637	-0.0143304224562917	-0.059254785159874	-0.0449243627035823	0.72874533545906	no	mid	chr6:75109064T>A
chr6	75109047_75109067del	AGTTTTCCAAGAATTTCATAAC	A	COL12A1_e52	ENSE00002060425	COL12A1_e52_del171to191	CTAAACTATGCAGAGTCAGCTAATTTTTTTAGTGTAGAAATTTTATAATGGAAACAAATTATCTTTTTAGGTTCATATTGTAGTGACCTCAAAAAGTGTTAAGATTTACATTGACTGCTATGAAATTATAGAAAAAGACATCAAGGAAGCTGGAAATATAACAACTGATGTCCTTAAAGGGGAAAGGAAATCAGCCGCAGTGAGTAACACATTTTTATTTCTCT	MUT6	171	191	21	GUUAUGAAAUUCUUGGAAAAC	∆21nt	∆21nt	Exon	Exon	Exon	129	36.8534482758621	38.7234042553192	71.0732984293194	49.6417455695293	73.2136351965251	23.5718896269958	0.968989251478343	-0.0143304224562917	1.00548869474049	1.01981911719678	4.28292036852474e-90	yes	pos3	chr6:75109047_75109067del
chr6	75109067del	AC	A	COL12A1_e52	ENSE00002060425	COL12A1_e52_del171to171	CTAAACTATGCAGAGTCAGCTAATTTTTTTAGTGTAGAAATTTTATAATGGAAACAAATTATCTTTTTAGGTTCATATTGTAGTGACCTCAAAAAGTGTTAAGATTTACATTGACTGCTATGAAATTATAGAAAAAGACATCAAGGAAGCTGGAAATATAACAACTGATGTTATGAAATTCTTGGAAAACTCCTTAAAGGGGAAAGGAAATCAGCCGCAGTGAGTAACACATTTTTATTTCTCT	MUT6	171	171	1	G	∆1nt	∆1nt	Exon	Exon	Exon	149	17.7215189873418	16.9014084507042	47.8178368121442	49.6417455695293	52.7646780842773	3.12293251474801	2.25955772845944	-0.0143304224562917	0.11070003277898	0.125030455235272	0.295921693531736	no	mid	chr6:75109067del
chr6	75109068del	CC	C	COL12A1_e52	ENSE00002060425	COL12A1_e52_del170to170	CTAAACTATGCAGAGTCAGCTAATTTTTTTAGTGTAGAAATTTTATAATGGAAACAAATTATCTTTTTAGGTTCATATTGTAGTGACCTCAAAAAGTGTTAAGATTTACATTGACTGCTATGAAATTATAGAAAAAGACATCAAGGAAGCTGGAAATATAACAACTGATGTTATGAAATTCTTGGAAAACTCCTTAAAGGGGAAAGGAAATCAGCCGCAGTGAGTAACACATTTTTATTTCTCT	MUT6	170	170	1	G	∆1nt	∆1nt	Exon	Exon	Exon	149	17.7215189873418	16.9014084507042	47.8178368121442	49.6417455695293	52.7646780842773	3.12293251474801	2.25955772845944	-0.0143304224562917	0.11070003277898	0.125030455235272	0.295921693531736	no	mid	chr6:75109068del
chr6	75109067	C	A	COL12A1_e52	ENSE00002060425	COL12A1_e52_G171T	CTAAACTATGCAGAGTCAGCTAATTTTTTTAGTGTAGAAATTTTATAATGGAAACAAATTATCTTTTTAGGTTCATATTGTAGTGACCTCAAAAAGTGTTAAGATTTACATTGACTGCTATGAAATTATAGAAAAAGACATCAAGGAAGCTGGAAATATAACAACTGATGTTTATGAAATTCTTGGAAAACTCCTTAAAGGGGAAAGGAAATCAGCCGCAGTGAGTAACACATTTTTATTTCTCT	MUT6	171	171	1	G	U	sub	Exon	Exon	Exon	150	18.6900958466454	29.4871794871795	49.21875	49.6417455695293	55.130908319687	5.4891627501577	2.19776308791601	-0.0143304224562917	0.205961332005854	0.220291754462146	0.0351310190711108	yes	pos1	chr6:75109067C>A
chr6	75109066_75109068del	AACC	A	COL12A1_e52	ENSE00002060425	COL12A1_e52_del170to172	CTAAACTATGCAGAGTCAGCTAATTTTTTTAGTGTAGAAATTTTATAATGGAAACAAATTATCTTTTTAGGTTCATATTGTAGTGACCTCAAAAAGTGTTAAGATTTACATTGACTGCTATGAAATTATAGAAAAAGACATCAAGGAAGCTGGAAATATAACAACTGATTATGAAATTCTTGGAAAACTCCTTAAAGGGGAAAGGAAATCAGCCGCAGTGAGTAACACATTTTTATTTCTCT	MUT6	170	172	3	GGU	∆3nt	∆3nt	Exon	Exon	Exon	147	17.8362573099415	17.8571428571429	45.5645161290323	49.6417455695293	53.2388148403963	3.597069270867	3.04631902293655	-0.0143304224562917	0.129734250711622	0.144064673167914	0.38866163094333	no	mid	chr6:75109066_75109068del
chr6	75109067_75109069del	ACCA	A	COL12A1_e52	ENSE00002060425	COL12A1_e52_del169to171	CTAAACTATGCAGAGTCAGCTAATTTTTTTAGTGTAGAAATTTTATAATGGAAACAAATTATCTTTTTAGGTTCATATTGTAGTGACCTCAAAAAGTGTTAAGATTTACATTGACTGCTATGAAATTATAGAAAAAGACATCAAGGAAGCTGGAAATATAACAACTGATTATGAAATTCTTGGAAAACTCCTTAAAGGGGAAAGGAAATCAGCCGCAGTGAGTAACACATTTTTATTTCTCT	MUT6	169	171	3	UGG	∆3nt	∆3nt	Exon	Exon	Exon	147	17.8362573099415	17.8571428571429	45.5645161290323	49.6417455695293	53.2388148403963	3.597069270867	3.04631902293655	-0.0143304224562917	0.129734250711622	0.144064673167914	0.38866163094333	no	mid	chr6:75109067_75109069del
chr6	75109068	C	A	COL12A1_e52	ENSE00002060425	COL12A1_e52_G170T	CTAAACTATGCAGAGTCAGCTAATTTTTTTAGTGTAGAAATTTTATAATGGAAACAAATTATCTTTTTAGGTTCATATTGTAGTGACCTCAAAAAGTGTTAAGATTTACATTGACTGCTATGAAATTATAGAAAAAGACATCAAGGAAGCTGGAAATATAACAACTGATTGTTATGAAATTCTTGGAAAACTCCTTAAAGGGGAAAGGAAATCAGCCGCAGTGAGTAACACATTTTTATTTCTCT	MUT6	170	170	1	G	U	sub	Exon	Exon	Exon	150	16.1576354679803	16.6666666666667	43.9353099730458	49.6417455695293	50.2777140065274	0.635968436998097	1.87328449278006	-0.0143304224562917	0.0111086744963393	0.025439096952631	0.8427389151072	no	mid	chr6:75109068C>A
chr6	75109070	T	G	COL12A1_e52	ENSE00002060425	COL12A1_e52_A168C	CTAAACTATGCAGAGTCAGCTAATTTTTTTAGTGTAGAAATTTTATAATGGAAACAAATTATCTTTTTAGGTTCATATTGTAGTGACCTCAAAAAGTGTTAAGATTTACATTGACTGCTATGAAATTATAGAAAAAGACATCAAGGAAGCTGGAAATATAACAACTGCTGGTTATGAAATTCTTGGAAAACTCCTTAAAGGGGAAAGGAAATCAGCCGCAGTGAGTAACACATTTTTATTTCTCT	MUT6	168	168	1	A	C	sub	Exon	Exon	Exon	150	12.9370629370629	13.7931034482759	38.1278538812785	49.6417455695293	44.7604114512923	-4.881334118237	2.66725848904275	-0.0143304224562917	-0.210355804293409	-0.196025381837117	0.147279632516188	no	mid	chr6:75109070T>G
chr6	75109070	T	C	COL12A1_e52	ENSE00002060425	COL12A1_e52_A168G	CTAAACTATGCAGAGTCAGCTAATTTTTTTAGTGTAGAAATTTTATAATGGAAACAAATTATCTTTTTAGGTTCATATTGTAGTGACCTCAAAAAGTGTTAAGATTTACATTGACTGCTATGAAATTATAGAAAAAGACATCAAGGAAGCTGGAAATATAACAACTGGTGGTTATGAAATTCTTGGAAAACTCCTTAAAGGGGAAAGGAAATCAGCCGCAGTGAGTAACACATTTTTATTTCTCT	MUT6	168	168	1	A	G	sub	Exon	Exon	Exon	150	14.9484536082474	16.9230769230769	41.2698412698413	49.6417455695293	48.5438498881818	-1.0978956813475	2.509197987757	-0.0143304224562917	-0.0582624799595942	-0.0439320575033025	0.791699673505668	no	mid	chr6:75109070T>C
chr6	75109068_75109070del	CCAT	C	COL12A1_e52	ENSE00002060425	COL12A1_e52_del168to170	CTAAACTATGCAGAGTCAGCTAATTTTTTTAGTGTAGAAATTTTATAATGGAAACAAATTATCTTTTTAGGTTCATATTGTAGTGACCTCAAAAAGTGTTAAGATTTACATTGACTGCTATGAAATTATAGAAAAAGACATCAAGGAAGCTGGAAATATAACAACTGGTTATGAAATTCTTGGAAAACTCCTTAAAGGGGAAAGGAAATCAGCCGCAGTGAGTAACACATTTTTATTTCTCT	MUT6	168	170	3	AUG	∆3nt	∆3nt	Exon	Exon	Exon	147	14.8514851485149	16	43.5448577680525	49.6417455695293	48.278001101042	-1.3637444684873	2.48803839772904	-0.0143304224562917	-0.068907208471688	-0.0545767860153963	0.724722505101427	no	mid	chr6:75109068_75109070del
chr6	75109069_75109071del	CATC	C	COL12A1_e52	ENSE00002060425	COL12A1_e52_del167to169	CTAAACTATGCAGAGTCAGCTAATTTTTTTAGTGTAGAAATTTTATAATGGAAACAAATTATCTTTTTAGGTTCATATTGTAGTGACCTCAAAAAGTGTTAAGATTTACATTGACTGCTATGAAATTATAGAAAAAGACATCAAGGAAGCTGGAAATATAACAACTGGTTATGAAATTCTTGGAAAACTCCTTAAAGGGGAAAGGAAATCAGCCGCAGTGAGTAACACATTTTTATTTCTCT	MUT6	167	169	3	GAU	∆3nt	∆3nt	Exon	Exon	Exon	147	14.8514851485149	16	43.5448577680525	49.6417455695293	48.278001101042	-1.3637444684873	2.48803839772904	-0.0143304224562917	-0.068907208471688	-0.0545767860153963	0.724722505101427	no	mid	chr6:75109069_75109071del
chr6	75109070_75109072del	ATCA	A	COL12A1_e52	ENSE00002060425	COL12A1_e52_del166to168	CTAAACTATGCAGAGTCAGCTAATTTTTTTAGTGTAGAAATTTTATAATGGAAACAAATTATCTTTTTAGGTTCATATTGTAGTGACCTCAAAAAGTGTTAAGATTTACATTGACTGCTATGAAATTATAGAAAAAGACATCAAGGAAGCTGGAAATATAACAACTGGTTATGAAATTCTTGGAAAACTCCTTAAAGGGGAAAGGAAATCAGCCGCAGTGAGTAACACATTTTTATTTCTCT	MUT6	166	168	3	UGA	∆3nt	∆3nt	Exon	Exon	Exon	147	14.8514851485149	16	43.5448577680525	49.6417455695293	48.278001101042	-1.3637444684873	2.48803839772904	-0.0143304224562917	-0.068907208471688	-0.0545767860153963	0.724722505101427	no	mid	chr6:75109070_75109072del
chr6	75109070del	AT	A	COL12A1_e52	ENSE00002060425	COL12A1_e52_del168to168	CTAAACTATGCAGAGTCAGCTAATTTTTTTAGTGTAGAAATTTTATAATGGAAACAAATTATCTTTTTAGGTTCATATTGTAGTGACCTCAAAAAGTGTTAAGATTTACATTGACTGCTATGAAATTATAGAAAAAGACATCAAGGAAGCTGGAAATATAACAACTGTGGTTATGAAATTCTTGGAAAACTCCTTAAAGGGGAAAGGAAATCAGCCGCAGTGAGTAACACATTTTTATTTCTCT	MUT6	168	168	1	A	∆1nt	∆1nt	Exon	Exon	Exon	149	14.7476340694006	14.1176470588235	37.0409233997901	49.6417455695293	47.7218541604008	-1.9198914091285	1.74327415883411	-0.0143304224562917	-0.0911889706961555	-0.0768585482398638	0.431004477817251	no	mid	chr6:75109070del
chr6	75109070	T	A	COL12A1_e52	ENSE00002060425	COL12A1_e52_A168T	CTAAACTATGCAGAGTCAGCTAATTTTTTTAGTGTAGAAATTTTATAATGGAAACAAATTATCTTTTTAGGTTCATATTGTAGTGACCTCAAAAAGTGTTAAGATTTACATTGACTGCTATGAAATTATAGAAAAAGACATCAAGGAAGCTGGAAATATAACAACTGTTGGTTATGAAATTCTTGGAAAACTCCTTAAAGGGGAAAGGAAATCAGCCGCAGTGAGTAACACATTTTTATTTCTCT	MUT6	168	168	1	A	U	sub	Exon	Exon	Exon	150	14.3548387096774	25	34.037558685446	49.6417455695293	48.3748677073188	-1.2668778622105	2.45757641654847	-0.0143304224562917	-0.0650281972342301	-0.0506977747779384	0.74218604632744	no	mid	chr6:75109070T>A
chr6	75109066_75109071del	AACCATC	A	COL12A1_e52	ENSE00002060425	COL12A1_e52_del167to172	CTAAACTATGCAGAGTCAGCTAATTTTTTTAGTGTAGAAATTTTATAATGGAAACAAATTATCTTTTTAGGTTCATATTGTAGTGACCTCAAAAAGTGTTAAGATTTACATTGACTGCTATGAAATTATAGAAAAAGACATCAAGGAAGCTGGAAATATAACAACTTATGAAATTCTTGGAAAACTCCTTAAAGGGGAAAGGAAATCAGCCGCAGTGAGTAACACATTTTTATTTCTCT	MUT6	167	172	6	GAUGGU	∆6nt	∆6nt	Exon	Exon	Exon	144	17.1366594360087	22.8070175438597	46.7605633802817	49.6417455695293	52.2517820897228	2.6100365201935	1.9097525763853	-0.0143304224562917	0.0901322522640869	0.104462674720379	0.303352148352906	no	mid	chr6:75109066_75109071del
chr6	75109067_75109072del	ACCATCA	A	COL12A1_e52	ENSE00002060425	COL12A1_e52_del166to171	CTAAACTATGCAGAGTCAGCTAATTTTTTTAGTGTAGAAATTTTATAATGGAAACAAATTATCTTTTTAGGTTCATATTGTAGTGACCTCAAAAAGTGTTAAGATTTACATTGACTGCTATGAAATTATAGAAAAAGACATCAAGGAAGCTGGAAATATAACAACTTATGAAATTCTTGGAAAACTCCTTAAAGGGGAAAGGAAATCAGCCGCAGTGAGTAACACATTTTTATTTCTCT	MUT6	166	171	6	UGAUGG	∆6nt	∆6nt	Exon	Exon	Exon	144	17.1366594360087	22.8070175438597	46.7605633802817	49.6417455695293	52.2517820897228	2.6100365201935	1.9097525763853	-0.0143304224562917	0.0901322522640869	0.104462674720379	0.303352148352906	no	mid	chr6:75109067_75109072del
chr6	75109071	C	A	COL12A1_e52	ENSE00002060425	COL12A1_e52_G167T	CTAAACTATGCAGAGTCAGCTAATTTTTTTAGTGTAGAAATTTTATAATGGAAACAAATTATCTTTTTAGGTTCATATTGTAGTGACCTCAAAAAGTGTTAAGATTTACATTGACTGCTATGAAATTATAGAAAAAGACATCAAGGAAGCTGGAAATATAACAACTTATGGTTATGAAATTCTTGGAAAACTCCTTAAAGGGGAAAGGAAATCAGCCGCAGTGAGTAACACATTTTTATTTCTCT	MUT6	167	167	1	G	U	sub	Exon	Exon	Exon	150	13.0970724191063	16.8831168831169	39.018691588785	49.6417455695293	45.36561486768	-4.2761307018493	2.48975312446375	-0.0143304224562917	-0.185909012541058	-0.171578590084766	0.179201499124703	no	mid	chr6:75109071C>A
chr6	75109053_75109073del	CCAAGAATTTCATAACCATCAG	C	COL12A1_e52	ENSE00002060425	COL12A1_e52_del165to185	CTAAACTATGCAGAGTCAGCTAATTTTTTTAGTGTAGAAATTTTATAATGGAAACAAATTATCTTTTTAGGTTCATATTGTAGTGACCTCAAAAAGTGTTAAGATTTACATTGACTGCTATGAAATTATAGAAAAAGACATCAAGGAAGCTGGAAATATAACAAGAAAACTCCTTAAAGGGGAAAGGAAATCAGCCGCAGTGAGTAACACATTTTTATTTCTCT	MUT6	165	185	21	CUGAUGGUUAUGAAAUUCUUG	∆21nt	∆21nt	Exon	Exon	Exon	129	27.5902211874272	31.7829457364341	65.7681940700809	49.6417455695293	65.1207987424871	15.4790531729578	1.08422108181486	-0.0143304224562917	0.624353288269338	0.63868371072563	2.25707705514849e-38	yes	pos2	chr6:75109053_75109073del
chr6	75109073	G	C	COL12A1_e52	ENSE00002060425	COL12A1_e52_C165G	CTAAACTATGCAGAGTCAGCTAATTTTTTTAGTGTAGAAATTTTATAATGGAAACAAATTATCTTTTTAGGTTCATATTGTAGTGACCTCAAAAAGTGTTAAGATTTACATTGACTGCTATGAAATTATAGAAAAAGACATCAAGGAAGCTGGAAATATAACAAGTGATGGTTATGAAATTCTTGGAAAACTCCTTAAAGGGGAAAGGAAATCAGCCGCAGTGAGTAACACATTTTTATTTCTCT	MUT6	165	165	1	C	G	sub	Exon	Exon	Exon	150	14.0794223826715	25	45.0420168067227	49.6417455695293	47.7196036077657	-1.9221419617636	2.15864981520985	-0.0143304224562917	-0.0912791802598173	-0.0769487578035256	0.542595753870958	no	mid	chr6:75109073G>C
chr6	75109068_75109073del	CCATCAG	C	COL12A1_e52	ENSE00002060425	COL12A1_e52_del165to170	CTAAACTATGCAGAGTCAGCTAATTTTTTTAGTGTAGAAATTTTATAATGGAAACAAATTATCTTTTTAGGTTCATATTGTAGTGACCTCAAAAAGTGTTAAGATTTACATTGACTGCTATGAAATTATAGAAAAAGACATCAAGGAAGCTGGAAATATAACAAGTTATGAAATTCTTGGAAAACTCCTTAAAGGGGAAAGGAAATCAGCCGCAGTGAGTAACACATTTTTATTTCTCT	MUT6	165	170	6	CUGAUG	∆6nt	∆6nt	Exon	Exon	Exon	144	16.6109253065775	23	46.5734265734266	49.6417455695293	51.4838339392687	1.8420883697394	1.96434032887885	-0.0143304224562917	0.0593707910554089	0.0737012135117006	0.519668911717068	no	mid	chr6:75109068_75109073del
chr6	75109073del	AG	A	COL12A1_e52	ENSE00002060425	COL12A1_e52_del165to165	CTAAACTATGCAGAGTCAGCTAATTTTTTTAGTGTAGAAATTTTATAATGGAAACAAATTATCTTTTTAGGTTCATATTGTAGTGACCTCAAAAAGTGTTAAGATTTACATTGACTGCTATGAAATTATAGAAAAAGACATCAAGGAAGCTGGAAATATAACAATGATGGTTATGAAATTCTTGGAAAACTCCTTAAAGGGGAAAGGAAATCAGCCGCAGTGAGTAACACATTTTTATTTCTCT	MUT6	165	165	1	C	∆1nt	∆1nt	Exon	Exon	Exon	149	15.9124087591241	16.3265306122449	33.0661322645291	49.6417455695293	49.9123682193054	0.270622649776098	2.26648027455154	-0.0143304224562917	-0.00350527481687421	0.0108251476394175	0.940805293912298	no	mid	chr6:75109073del
chr6	75109073	G	A	COL12A1_e52	ENSE00002060425	COL12A1_e52_C165T	CTAAACTATGCAGAGTCAGCTAATTTTTTTAGTGTAGAAATTTTATAATGGAAACAAATTATCTTTTTAGGTTCATATTGTAGTGACCTCAAAAAGTGTTAAGATTTACATTGACTGCTATGAAATTATAGAAAAAGACATCAAGGAAGCTGGAAATATAACAATTGATGGTTATGAAATTCTTGGAAAACTCCTTAAAGGGGAAAGGAAATCAGCCGCAGTGAGTAACACATTTTTATTTCTCT	MUT6	165	165	1	C	U	sub	Exon	Exon	Exon	150	10.9271523178808	15.1515151515152	36.2745098039216	49.6417455695293	41.7720331972081	-7.8697123723212	3.7686068255399	-0.0143304224562917	-0.332138715236856	-0.317808292780564	0.0923735017826977	yes	neg1	chr6:75109073G>A
chr6	75109074	T	G	COL12A1_e52	ENSE00002060425	COL12A1_e52_A164C	CTAAACTATGCAGAGTCAGCTAATTTTTTTAGTGTAGAAATTTTATAATGGAAACAAATTATCTTTTTAGGTTCATATTGTAGTGACCTCAAAAAGTGTTAAGATTTACATTGACTGCTATGAAATTATAGAAAAAGACATCAAGGAAGCTGGAAATATAACACCTGATGGTTATGAAATTCTTGGAAAACTCCTTAAAGGGGAAAGGAAATCAGCCGCAGTGAGTAACACATTTTTATTTCTCT	MUT6	164	164	1	A	C	sub	Exon	Exon	Exon	150	15.9836065573771	18.8235294117647	42.3076923076923	49.6417455695293	50.273203665245	0.631458095715703	2.19806953462978	-0.0143304224562917	0.0109282553690157	0.0252586778253074	0.868949833264651	no	mid	chr6:75109074T>G
chr6	75109074del	GT	G	COL12A1_e52	ENSE00002060425	COL12A1_e52_del164to164	CTAAACTATGCAGAGTCAGCTAATTTTTTTAGTGTAGAAATTTTATAATGGAAACAAATTATCTTTTTAGGTTCATATTGTAGTGACCTCAAAAAGTGTTAAGATTTACATTGACTGCTATGAAATTATAGAAAAAGACATCAAGGAAGCTGGAAATATAACACTGATGGTTATGAAATTCTTGGAAAACTCCTTAAAGGGGAAAGGAAATCAGCCGCAGTGAGTAACACATTTTTATTTCTCT	MUT6	164	164	1	A	∆1nt	∆1nt	Exon	Exon	Exon	149	14.2011834319527	15.7894736842105	42.0512820512821	49.6417455695293	47.2876797851207	-2.3540657844086	2.71699693384183	-0.0143304224562917	-0.108599416482885	-0.0942689940265933	0.554635784923307	no	mid	chr6:75109074del
chr6	75109075del	TT	T	COL12A1_e52	ENSE00002060425	COL12A1_e52_del163to163	CTAAACTATGCAGAGTCAGCTAATTTTTTTAGTGTAGAAATTTTATAATGGAAACAAATTATCTTTTTAGGTTCATATTGTAGTGACCTCAAAAAGTGTTAAGATTTACATTGACTGCTATGAAATTATAGAAAAAGACATCAAGGAAGCTGGAAATATAACACTGATGGTTATGAAATTCTTGGAAAACTCCTTAAAGGGGAAAGGAAATCAGCCGCAGTGAGTAACACATTTTTATTTCTCT	MUT6	163	163	1	A	∆1nt	∆1nt	Exon	Exon	Exon	149	14.2011834319527	15.7894736842105	42.0512820512821	49.6417455695293	47.2876797851207	-2.3540657844086	2.71699693384183	-0.0143304224562917	-0.108599416482885	-0.0942689940265933	0.554635784923307	no	mid	chr6:75109075del
chr6	75109072_75109074del	CAGT	C	COL12A1_e52	ENSE00002060425	COL12A1_e52_del164to166	CTAAACTATGCAGAGTCAGCTAATTTTTTTAGTGTAGAAATTTTATAATGGAAACAAATTATCTTTTTAGGTTCATATTGTAGTGACCTCAAAAAGTGTTAAGATTTACATTGACTGCTATGAAATTATAGAAAAAGACATCAAGGAAGCTGGAAATATAACAGATGGTTATGAAATTCTTGGAAAACTCCTTAAAGGGGAAAGGAAATCAGCCGCAGTGAGTAACACATTTTTATTTCTCT	MUT6	164	166	3	ACU	∆3nt	∆3nt	Exon	Exon	Exon	147	14.5185185185185	20.4081632653061	41.995841995842	49.6417455695293	48.1901565126472	-1.4515890568821	2.35145378850571	-0.0143304224562917	-0.0724253814544987	-0.058094958998207	0.698450236826772	no	mid	chr6:75109072_75109074del
chr6	75109074	T	C	COL12A1_e52	ENSE00002060425	COL12A1_e52_A164G	CTAAACTATGCAGAGTCAGCTAATTTTTTTAGTGTAGAAATTTTATAATGGAAACAAATTATCTTTTTAGGTTCATATTGTAGTGACCTCAAAAAGTGTTAAGATTTACATTGACTGCTATGAAATTATAGAAAAAGACATCAAGGAAGCTGGAAATATAACAGCTGATGGTTATGAAATTCTTGGAAAACTCCTTAAAGGGGAAAGGAAATCAGCCGCAGTGAGTAACACATTTTTATTTCTCT	MUT6	164	164	1	A	G	sub	Exon	Exon	Exon	150	15.9036144578313	12	42.3822714681441	49.6417455695293	49.655276335302	0.0135307657727013	2.89676936424873	-0.0143304224562917	-0.0137891650743207	0.000541257381971	0.997819758955863	no	mid	chr6:75109074T>C
chr6	75109054_75109074del	CAAGAATTTCATAACCATCAGT	C	COL12A1_e52	ENSE00002060425	COL12A1_e52_del164to184	CTAAACTATGCAGAGTCAGCTAATTTTTTTAGTGTAGAAATTTTATAATGGAAACAAATTATCTTTTTAGGTTCATATTGTAGTGACCTCAAAAAGTGTTAAGATTTACATTGACTGCTATGAAATTATAGAAAAAGACATCAAGGAAGCTGGAAATATAACAGGAAAACTCCTTAAAGGGGAAAGGAAATCAGCCGCAGTGAGTAACACATTTTTATTTCTCT	MUT6	164	184	21	ACUGAUGGUUAUGAAAUUCUU	∆21nt	∆21nt	Exon	Exon	Exon	129	28.5878962536023	28.310502283105	63.5352286773795	49.6417455695293	66.0026885280468	16.3609429585175	1.05181815970589	-0.0143304224562917	0.663414029334903	0.677744451791195	1.34498708642951e-44	yes	pos2	chr6:75109054_75109074del
chr6	75109069_75109074del	CATCAGT	C	COL12A1_e52	ENSE00002060425	COL12A1_e52_del164to169	CTAAACTATGCAGAGTCAGCTAATTTTTTTAGTGTAGAAATTTTATAATGGAAACAAATTATCTTTTTAGGTTCATATTGTAGTGACCTCAAAAAGTGTTAAGATTTACATTGACTGCTATGAAATTATAGAAAAAGACATCAAGGAAGCTGGAAATATAACAGGTTATGAAATTCTTGGAAAACTCCTTAAAGGGGAAAGGAAATCAGCCGCAGTGAGTAACACATTTTTATTTCTCT	MUT6	164	169	6	ACUGAU	∆6nt	∆6nt	Exon	Exon	Exon	144	11.4056224899598	10.5990783410138	31.2426035502959	49.6417455695293	41.1611576820255	-8.4805878875038	1.87940398023873	-0.0143304224562917	-0.357307183498501	-0.342976761042209	4.63845281949734e-05	yes	neg1	chr6:75109069_75109074del
chr6	75109074	T	A	COL12A1_e52	ENSE00002060425	COL12A1_e52_A164T	CTAAACTATGCAGAGTCAGCTAATTTTTTTAGTGTAGAAATTTTATAATGGAAACAAATTATCTTTTTAGGTTCATATTGTAGTGACCTCAAAAAGTGTTAAGATTTACATTGACTGCTATGAAATTATAGAAAAAGACATCAAGGAAGCTGGAAATATAACATCTGATGGTTATGAAATTCTTGGAAAACTCCTTAAAGGGGAAAGGAAATCAGCCGCAGTGAGTAACACATTTTTATTTCTCT	MUT6	164	164	1	A	U	sub	Exon	Exon	Exon	150	12.3728813559322	20.8333333333333	41.8052256532067	49.6417455695293	44.80279424553	-4.8389513239993	2.63016004508236	-0.0143304224562917	-0.208641822583835	-0.194311400127543	0.145086340889559	no	mid	chr6:75109074T>A
chr6	75109075	T	G	COL12A1_e52	ENSE00002060425	COL12A1_e52_A163C	CTAAACTATGCAGAGTCAGCTAATTTTTTTAGTGTAGAAATTTTATAATGGAAACAAATTATCTTTTTAGGTTCATATTGTAGTGACCTCAAAAAGTGTTAAGATTTACATTGACTGCTATGAAATTATAGAAAAAGACATCAAGGAAGCTGGAAATATAACCACTGATGGTTATGAAATTCTTGGAAAACTCCTTAAAGGGGAAAGGAAATCAGCCGCAGTGAGTAACACATTTTTATTTCTCT	MUT6	163	163	1	A	C	sub	Exon	Exon	Exon	150	14.1544117647059	22.0338983050848	42.6065162907268	49.6417455695293	47.8501506704236	-1.7915948991057	2.63480957718893	-0.0143304224562917	-0.0860470255674322	-0.0717166031111405	0.66435704653053	no	mid	chr6:75109075T>G
chr6	75109075	T	C	COL12A1_e52	ENSE00002060425	COL12A1_e52_A163G	CTAAACTATGCAGAGTCAGCTAATTTTTTTAGTGTAGAAATTTTATAATGGAAACAAATTATCTTTTTAGGTTCATATTGTAGTGACCTCAAAAAGTGTTAAGATTTACATTGACTGCTATGAAATTATAGAAAAAGACATCAAGGAAGCTGGAAATATAACGACTGATGGTTATGAAATTCTTGGAAAACTCCTTAAAGGGGAAAGGAAATCAGCCGCAGTGAGTAACACATTTTTATTTCTCT	MUT6	163	163	1	A	G	sub	Exon	Exon	Exon	150	15.633423180593	26.4150943396226	39.5161290322581	49.6417455695293	51.0894304862217	1.4476849166924	3.0242843072264	-0.0143304224562917	0.0435841174145917	0.0579145398708834	0.764707402932851	no	mid	chr6:75109075T>C
chr6	75109075	T	A	COL12A1_e52	ENSE00002060425	COL12A1_e52_A163T	CTAAACTATGCAGAGTCAGCTAATTTTTTTAGTGTAGAAATTTTATAATGGAAACAAATTATCTTTTTAGGTTCATATTGTAGTGACCTCAAAAAGTGTTAAGATTTACATTGACTGCTATGAAATTATAGAAAAAGACATCAAGGAAGCTGGAAATATAACTACTGATGGTTATGAAATTCTTGGAAAACTCCTTAAAGGGGAAAGGAAATCAGCCGCAGTGAGTAACACATTTTTATTTCTCT	MUT6	163	163	1	A	U	sub	Exon	Exon	Exon	150	16.2990196078431	16.3636363636364	41.2068965517241	49.6417455695293	50.5099888020986	0.868243232569305	2.06674573229082	-0.0143304224562917	0.020400259553506	0.0347306820097977	0.801069439566756	no	mid	chr6:75109075T>A
chr6	75109073_75109075del	AGTT	A	COL12A1_e52	ENSE00002060425	COL12A1_e52_del163to165	CTAAACTATGCAGAGTCAGCTAATTTTTTTAGTGTAGAAATTTTATAATGGAAACAAATTATCTTTTTAGGTTCATATTGTAGTGACCTCAAAAAGTGTTAAGATTTACATTGACTGCTATGAAATTATAGAAAAAGACATCAAGGAAGCTGGAAATATAACTGATGGTTATGAAATTCTTGGAAAACTCCTTAAAGGGGAAAGGAAATCAGCCGCAGTGAGTAACACATTTTTATTTCTCT	MUT6	163	165	3	AAC	∆3nt	∆3nt	Exon	Exon	Exon	147	15.2293577981651	18.1818181818182	41.0778443113773	49.6417455695293	48.8886726420384	-0.7530729274909	1.8450807986909	-0.0143304224562917	-0.0444604167193368	-0.0301299942630451	0.805706920351329	no	mid	chr6:75109073_75109075del
chr6	75109074_75109076del	GTTG	G	COL12A1_e52	ENSE00002060425	COL12A1_e52_del162to164	CTAAACTATGCAGAGTCAGCTAATTTTTTTAGTGTAGAAATTTTATAATGGAAACAAATTATCTTTTTAGGTTCATATTGTAGTGACCTCAAAAAGTGTTAAGATTTACATTGACTGCTATGAAATTATAGAAAAAGACATCAAGGAAGCTGGAAATATAACTGATGGTTATGAAATTCTTGGAAAACTCCTTAAAGGGGAAAGGAAATCAGCCGCAGTGAGTAACACATTTTTATTTCTCT	MUT6	162	164	3	CAA	∆3nt	∆3nt	Exon	Exon	Exon	147	15.2293577981651	18.1818181818182	41.0778443113773	49.6417455695293	48.8886726420384	-0.7530729274909	1.8450807986909	-0.0143304224562917	-0.0444604167193368	-0.0301299942630451	0.805706920351329	no	mid	chr6:75109074_75109076del
chr6	75109075_75109077del	TTGT	T	COL12A1_e52	ENSE00002060425	COL12A1_e52_del161to163	CTAAACTATGCAGAGTCAGCTAATTTTTTTAGTGTAGAAATTTTATAATGGAAACAAATTATCTTTTTAGGTTCATATTGTAGTGACCTCAAAAAGTGTTAAGATTTACATTGACTGCTATGAAATTATAGAAAAAGACATCAAGGAAGCTGGAAATATAACTGATGGTTATGAAATTCTTGGAAAACTCCTTAAAGGGGAAAGGAAATCAGCCGCAGTGAGTAACACATTTTTATTTCTCT	MUT6	161	163	3	ACA	∆3nt	∆3nt	Exon	Exon	Exon	147	15.2293577981651	18.1818181818182	41.0778443113773	49.6417455695293	48.8886726420384	-0.7530729274909	1.8450807986909	-0.0143304224562917	-0.0444604167193368	-0.0301299942630451	0.805706920351329	no	mid	chr6:75109075_75109077del
chr6	75109076_75109078del	TGTT	T	COL12A1_e52	ENSE00002060425	COL12A1_e52_del160to162	CTAAACTATGCAGAGTCAGCTAATTTTTTTAGTGTAGAAATTTTATAATGGAAACAAATTATCTTTTTAGGTTCATATTGTAGTGACCTCAAAAAGTGTTAAGATTTACATTGACTGCTATGAAATTATAGAAAAAGACATCAAGGAAGCTGGAAATATAACTGATGGTTATGAAATTCTTGGAAAACTCCTTAAAGGGGAAAGGAAATCAGCCGCAGTGAGTAACACATTTTTATTTCTCT	MUT6	160	162	3	AAC	∆3nt	∆3nt	Exon	Exon	Exon	147	15.2293577981651	18.1818181818182	41.0778443113773	49.6417455695293	48.8886726420384	-0.7530729274909	1.8450807986909	-0.0143304224562917	-0.0444604167193368	-0.0301299942630451	0.805706920351329	no	mid	chr6:75109076_75109078del
chr6	75109055_75109075del	AAGAATTTCATAACCATCAGTT	A	COL12A1_e52	ENSE00002060425	COL12A1_e52_del163to183	CTAAACTATGCAGAGTCAGCTAATTTTTTTAGTGTAGAAATTTTATAATGGAAACAAATTATCTTTTTAGGTTCATATTGTAGTGACCTCAAAAAGTGTTAAGATTTACATTGACTGCTATGAAATTATAGAAAAAGACATCAAGGAAGCTGGAAATATAACTGGAAAACTCCTTAAAGGGGAAAGGAAATCAGCCGCAGTGAGTAACACATTTTTATTTCTCT	MUT6	163	183	21	AACUGAUGGUUAUGAAAUUCU	∆21nt	∆21nt	Exon	Exon	Exon	129	28.4499054820416	32.7380952380952	62.3046875	49.6417455695293	66.0573212815742	16.4155757120449	1.34167087508147	-0.0143304224562917	0.665849687553772	0.680180110010064	2.54164410825429e-28	yes	pos2	chr6:75109055_75109075del
chr6	75109070_75109075del	ATCAGTT	A	COL12A1_e52	ENSE00002060425	COL12A1_e52_del163to168	CTAAACTATGCAGAGTCAGCTAATTTTTTTAGTGTAGAAATTTTATAATGGAAACAAATTATCTTTTTAGGTTCATATTGTAGTGACCTCAAAAAGTGTTAAGATTTACATTGACTGCTATGAAATTATAGAAAAAGACATCAAGGAAGCTGGAAATATAACTGGTTATGAAATTCTTGGAAAACTCCTTAAAGGGGAAAGGAAATCAGCCGCAGTGAGTAACACATTTTTATTTCTCT	MUT6	163	168	6	AACUGA	∆6nt	∆6nt	Exon	Exon	Exon	144	18.5057471264368	13.4751773049645	45.7943925233645	49.6417455695293	53.5126991437449	3.8709535742156	1.90418885237378	-0.0143304224562917	0.140739817478363	0.155070239934655	0.099569169857268	yes	pos1	chr6:75109070_75109075del
chr6	75109076	G	C	COL12A1_e52	ENSE00002060425	COL12A1_e52_C162G	CTAAACTATGCAGAGTCAGCTAATTTTTTTAGTGTAGAAATTTTATAATGGAAACAAATTATCTTTTTAGGTTCATATTGTAGTGACCTCAAAAAGTGTTAAGATTTACATTGACTGCTATGAAATTATAGAAAAAGACATCAAGGAAGCTGGAAATATAAGAACTGATGGTTATGAAATTCTTGGAAAACTCCTTAAAGGGGAAAGGAAATCAGCCGCAGTGAGTAACACATTTTTATTTCTCT	MUT6	162	162	1	C	G	sub	Exon	Exon	Exon	150	12.3699421965318	14.1666666666667	42.2697368421053	49.6417455695293	43.6147124722416	-6.0270330972877	2.2073387763646	-0.0143304224562917	-0.256813729579243	-0.242483307122951	0.0200668898999713	yes	neg1	chr6:75109076G>C
chr6	75109076	G	A	COL12A1_e52	ENSE00002060425	COL12A1_e52_C162T	CTAAACTATGCAGAGTCAGCTAATTTTTTTAGTGTAGAAATTTTATAATGGAAACAAATTATCTTTTTAGGTTCATATTGTAGTGACCTCAAAAAGTGTTAAGATTTACATTGACTGCTATGAAATTATAGAAAAAGACATCAAGGAAGCTGGAAATATAATAACTGATGGTTATGAAATTCTTGGAAAACTCCTTAAAGGGGAAAGGAAATCAGCCGCAGTGAGTAACACATTTTTATTTCTCT	MUT6	162	162	1	C	U	sub	Exon	Exon	Exon	150	13.1556319862425	11.6564417177914	33.4474885844749	49.6417455695293	44.6868173559082	-4.9549282136211	1.87884013684329	-0.0143304224562917	-0.213332719894249	-0.199002297437957	0.0252411438306806	yes	neg1	chr6:75109076G>A
chr6	75109056_75109076del	AGAATTTCATAACCATCAGTTG	A	COL12A1_e52	ENSE00002060425	COL12A1_e52_del162to182	CTAAACTATGCAGAGTCAGCTAATTTTTTTAGTGTAGAAATTTTATAATGGAAACAAATTATCTTTTTAGGTTCATATTGTAGTGACCTCAAAAAGTGTTAAGATTTACATTGACTGCTATGAAATTATAGAAAAAGACATCAAGGAAGCTGGAAATATAATTGGAAAACTCCTTAAAGGGGAAAGGAAATCAGCCGCAGTGAGTAACACATTTTTATTTCTCT	MUT6	162	182	21	CAACUGAUGGUUAUGAAAUUC	∆21nt	∆21nt	Exon	Exon	Exon	129	32.4548192771084	31.7204301075269	64.6024464831804	49.6417455695293	69.582716464522	19.9409708949927	1.0968098891161	-0.0143304224562917	0.827505225635739	0.841835648092031	2.24612944857994e-56	yes	pos2	chr6:75109056_75109076del
chr6	75109077del	GT	G	COL12A1_e52	ENSE00002060425	COL12A1_e52_del161to161	CTAAACTATGCAGAGTCAGCTAATTTTTTTAGTGTAGAAATTTTATAATGGAAACAAATTATCTTTTTAGGTTCATATTGTAGTGACCTCAAAAAGTGTTAAGATTTACATTGACTGCTATGAAATTATAGAAAAAGACATCAAGGAAGCTGGAAATATACAACTGATGGTTATGAAATTCTTGGAAAACTCCTTAAAGGGGAAAGGAAATCAGCCGCAGTGAGTAACACATTTTTATTTCTCT	MUT6	161	161	1	A	∆1nt	∆1nt	Exon	Exon	Exon	149	17.4556213017752	19.7530864197531	48.3018867924528	49.6417455695293	52.6050179362744	2.9632723667451	2.20367596508291	-0.0143304224562917	0.104295153758991	0.118625576215283	0.312673614185238	no	mid	chr6:75109077del
chr6	75109078del	TT	T	COL12A1_e52	ENSE00002060425	COL12A1_e52_del160to160	CTAAACTATGCAGAGTCAGCTAATTTTTTTAGTGTAGAAATTTTATAATGGAAACAAATTATCTTTTTAGGTTCATATTGTAGTGACCTCAAAAAGTGTTAAGATTTACATTGACTGCTATGAAATTATAGAAAAAGACATCAAGGAAGCTGGAAATATACAACTGATGGTTATGAAATTCTTGGAAAACTCCTTAAAGGGGAAAGGAAATCAGCCGCAGTGAGTAACACATTTTTATTTCTCT	MUT6	160	160	1	A	∆1nt	∆1nt	Exon	Exon	Exon	149	17.4556213017752	19.7530864197531	48.3018867924528	49.6417455695293	52.6050179362744	2.9632723667451	2.20367596508291	-0.0143304224562917	0.104295153758991	0.118625576215283	0.312673614185238	no	mid	chr6:75109078del
chr6	75109077	T	G	COL12A1_e52	ENSE00002060425	COL12A1_e52_A161C	CTAAACTATGCAGAGTCAGCTAATTTTTTTAGTGTAGAAATTTTATAATGGAAACAAATTATCTTTTTAGGTTCATATTGTAGTGACCTCAAAAAGTGTTAAGATTTACATTGACTGCTATGAAATTATAGAAAAAGACATCAAGGAAGCTGGAAATATACCAACTGATGGTTATGAAATTCTTGGAAAACTCCTTAAAGGGGAAAGGAAATCAGCCGCAGTGAGTAACACATTTTTATTTCTCT	MUT6	161	161	1	A	C	sub	Exon	Exon	Exon	150	15.5963302752294	24.6153846153846	47.4842767295598	49.6417455695293	50.7332225932198	1.0914770236905	2.80714623009085	-0.0143304224562917	0.0293310063560254	0.0436614288123171	0.811223391431083	no	mid	chr6:75109077T>G
chr6	75109057_75109077del	GAATTTCATAACCATCAGTTGT	G	COL12A1_e52	ENSE00002060425	COL12A1_e52_del161to181	CTAAACTATGCAGAGTCAGCTAATTTTTTTAGTGTAGAAATTTTATAATGGAAACAAATTATCTTTTTAGGTTCATATTGTAGTGACCTCAAAAAGTGTTAAGATTTACATTGACTGCTATGAAATTATAGAAAAAGACATCAAGGAAGCTGGAAATATACTTGGAAAACTCCTTAAAGGGGAAAGGAAATCAGCCGCAGTGAGTAACACATTTTTATTTCTCT	MUT6	161	181	21	ACAACUGAUGGUUAUGAAAUU	∆21nt	∆21nt	Exon	Exon	Exon	129	30.6145251396648	32.5396825396825	67.7094972067039	49.6417455695293	68.059560291027	18.4178147214977	1.38665241976564	-0.0143304224562917	0.756510299033893	0.770840721490185	5.75489230082465e-32	yes	pos2	chr6:75109057_75109077del
chr6	75109072_75109077del	CAGTTGT	C	COL12A1_e52	ENSE00002060425	COL12A1_e52_del161to166	CTAAACTATGCAGAGTCAGCTAATTTTTTTAGTGTAGAAATTTTATAATGGAAACAAATTATCTTTTTAGGTTCATATTGTAGTGACCTCAAAAAGTGTTAAGATTTACATTGACTGCTATGAAATTATAGAAAAAGACATCAAGGAAGCTGGAAATATAGATGGTTATGAAATTCTTGGAAAACTCCTTAAAGGGGAAAGGAAATCAGCCGCAGTGAGTAACACATTTTTATTTCTCT	MUT6	161	166	6	ACAACU	∆6nt	∆6nt	Exon	Exon	Exon	144	12.2666666666667	17.9245283018868	32.5	49.6417455695293	43.9122119753927	-5.7295335941366	2.36181257667143	-0.0143304224562917	-0.24472564804856	-0.230395225592268	0.0418875219976058	yes	neg1	chr6:75109072_75109077del
chr6	75109077	T	C	COL12A1_e52	ENSE00002060425	COL12A1_e52_A161G	CTAAACTATGCAGAGTCAGCTAATTTTTTTAGTGTAGAAATTTTATAATGGAAACAAATTATCTTTTTAGGTTCATATTGTAGTGACCTCAAAAAGTGTTAAGATTTACATTGACTGCTATGAAATTATAGAAAAAGACATCAAGGAAGCTGGAAATATAGCAACTGATGGTTATGAAATTCTTGGAAAACTCCTTAAAGGGGAAAGGAAATCAGCCGCAGTGAGTAACACATTTTTATTTCTCT	MUT6	161	161	1	A	G	sub	Exon	Exon	Exon	150	17.8470254957507	23.0769230769231	50.709219858156	49.6417455695293	53.7953408696057	4.1535953000764	2.95772396805301	-0.0143304224562917	0.152106222499752	0.166436644956044	0.287891149135668	no	mid	chr6:75109077T>C	missense_variant	Missense	VUS/Conflicting	1
chr6	75109077	T	A	COL12A1_e52	ENSE00002060425	COL12A1_e52_A161T	CTAAACTATGCAGAGTCAGCTAATTTTTTTAGTGTAGAAATTTTATAATGGAAACAAATTATCTTTTTAGGTTCATATTGTAGTGACCTCAAAAAGTGTTAAGATTTACATTGACTGCTATGAAATTATAGAAAAAGACATCAAGGAAGCTGGAAATATATCAACTGATGGTTATGAAATTCTTGGAAAACTCCTTAAAGGGGAAAGGAAATCAGCCGCAGTGAGTAACACATTTTTATTTCTCT	MUT6	161	161	1	A	U	sub	Exon	Exon	Exon	150	17.6470588235294	27.5862068965517	47.2560975609756	49.6417455695293	53.8065519012643	4.164806331735	2.61479460091059	-0.0143304224562917	0.152557270318061	0.166887692774353	0.216794011600425	no	mid	chr6:75109077T>A
chr6	75109078	T	G	COL12A1_e52	ENSE00002060425	COL12A1_e52_A160C	CTAAACTATGCAGAGTCAGCTAATTTTTTTAGTGTAGAAATTTTATAATGGAAACAAATTATCTTTTTAGGTTCATATTGTAGTGACCTCAAAAAGTGTTAAGATTTACATTGACTGCTATGAAATTATAGAAAAAGACATCAAGGAAGCTGGAAATATCACAACTGATGGTTATGAAATTCTTGGAAAACTCCTTAAAGGGGAAAGGAAATCAGCCGCAGTGAGTAACACATTTTTATTTCTCT	MUT6	160	160	1	A	C	sub	Exon	Exon	Exon	150	15.0855365474339	24.3243243243243	43.452380952381	49.6417455695293	49.4590861756284	-0.182659393900902	2.37576373953533	-0.0143304224562917	-0.0216373971128985	-0.0073069746566068	0.967288021415247	no	mid	chr6:75109078T>G
chr6	75109078	T	C	COL12A1_e52	ENSE00002060425	COL12A1_e52_A160G	CTAAACTATGCAGAGTCAGCTAATTTTTTTAGTGTAGAAATTTTATAATGGAAACAAATTATCTTTTTAGGTTCATATTGTAGTGACCTCAAAAAGTGTTAAGATTTACATTGACTGCTATGAAATTATAGAAAAAGACATCAAGGAAGCTGGAAATATGACAACTGATGGTTATGAAATTCTTGGAAAACTCCTTAAAGGGGAAAGGAAATCAGCCGCAGTGAGTAACACATTTTTATTTCTCT	MUT6	160	160	1	A	G	sub	Exon	Exon	Exon	150	15.6862745098039	12	43.3802816901409	49.6417455695293	49.3170274906348	-0.324718078894498	2.77992671006293	-0.0143304224562917	-0.0273205996235926	-0.0129901771673009	0.941613582821288	no	mid	chr6:75109078T>C	missense_variant	Missense	VUS/Conflicting	1
chr6	75109078	T	A	COL12A1_e52	ENSE00002060425	COL12A1_e52_A160T	CTAAACTATGCAGAGTCAGCTAATTTTTTTAGTGTAGAAATTTTATAATGGAAACAAATTATCTTTTTAGGTTCATATTGTAGTGACCTCAAAAAGTGTTAAGATTTACATTGACTGCTATGAAATTATAGAAAAAGACATCAAGGAAGCTGGAAATATTACAACTGATGGTTATGAAATTCTTGGAAAACTCCTTAAAGGGGAAAGGAAATCAGCCGCAGTGAGTAACACATTTTTATTTCTCT	MUT6	160	160	1	A	U	sub	Exon	Exon	Exon	150	14.7994467496542	28.5714285714286	38.4905660377359	49.6417455695293	49.2696769329661	-0.3720686365632	2.26600368445727	-0.0143304224562917	-0.0292150004604906	-0.0148845780041989	0.923716539959036	no	mid	chr6:75109078T>A
chr6	75109058_75109078del	AATTTCATAACCATCAGTTGTT	A	COL12A1_e52	ENSE00002060425	COL12A1_e52_del160to180	CTAAACTATGCAGAGTCAGCTAATTTTTTTAGTGTAGAAATTTTATAATGGAAACAAATTATCTTTTTAGGTTCATATTGTAGTGACCTCAAAAAGTGTTAAGATTTACATTGACTGCTATGAAATTATAGAAAAAGACATCAAGGAAGCTGGAAATATTCTTGGAAAACTCCTTAAAGGGGAAAGGAAATCAGCCGCAGTGAGTAACACATTTTTATTTCTCT	MUT6	160	180	21	AACAACUGAUGGUUAUGAAAU	∆21nt	∆21nt	Exon	Exon	Exon	129	29.5636687444346	34.5070422535211	66.0649819494585	49.6417455695293	67.1408598242765	17.4991142547472	1.27434671641163	-0.0143304224562917	0.71456285193115	0.728893274387442	1.30274967682256e-34	yes	pos2	chr6:75109058_75109078del
chr6	75109059_75109079del	ATTTCATAACCATCAGTTGTTA	A	COL12A1_e52	ENSE00002060425	COL12A1_e52_del159to179	CTAAACTATGCAGAGTCAGCTAATTTTTTTAGTGTAGAAATTTTATAATGGAAACAAATTATCTTTTTAGGTTCATATTGTAGTGACCTCAAAAAGTGTTAAGATTTACATTGACTGCTATGAAATTATAGAAAAAGACATCAAGGAAGCTGGAAATATTCTTGGAAAACTCCTTAAAGGGGAAAGGAAATCAGCCGCAGTGAGTAACACATTTTTATTTCTCT	MUT6	159	179	21	UAACAACUGAUGGUUAUGAAA	∆21nt	∆21nt	Exon	Exon	Exon	129	29.5636687444346	34.5070422535211	66.0649819494585	49.6417455695293	67.1408598242765	17.4991142547472	1.27434671641163	-0.0143304224562917	0.71456285193115	0.728893274387442	1.30274967682256e-34	yes	pos2	chr6:75109059_75109079del
chr6	75109060_75109080del	TTTCATAACCATCAGTTGTTAT	T	COL12A1_e52	ENSE00002060425	COL12A1_e52_del158to178	CTAAACTATGCAGAGTCAGCTAATTTTTTTAGTGTAGAAATTTTATAATGGAAACAAATTATCTTTTTAGGTTCATATTGTAGTGACCTCAAAAAGTGTTAAGATTTACATTGACTGCTATGAAATTATAGAAAAAGACATCAAGGAAGCTGGAAATATTCTTGGAAAACTCCTTAAAGGGGAAAGGAAATCAGCCGCAGTGAGTAACACATTTTTATTTCTCT	MUT6	158	178	21	AUAACAACUGAUGGUUAUGAA	∆21nt	∆21nt	Exon	Exon	Exon	129	29.5636687444346	34.5070422535211	66.0649819494585	49.6417455695293	67.1408598242765	17.4991142547472	1.27434671641163	-0.0143304224562917	0.71456285193115	0.728893274387442	1.30274967682256e-34	yes	pos2	chr6:75109060_75109080del
chr6	75109073_75109078del	AGTTGTT	A	COL12A1_e52	ENSE00002060425	COL12A1_e52_del160to165	CTAAACTATGCAGAGTCAGCTAATTTTTTTAGTGTAGAAATTTTATAATGGAAACAAATTATCTTTTTAGGTTCATATTGTAGTGACCTCAAAAAGTGTTAAGATTTACATTGACTGCTATGAAATTATAGAAAAAGACATCAAGGAAGCTGGAAATATTGATGGTTATGAAATTCTTGGAAAACTCCTTAAAGGGGAAAGGAAATCAGCCGCAGTGAGTAACACATTTTTATTTCTCT	MUT6	160	165	6	AACAAC	∆6nt	∆6nt	Exon	Exon	Exon	144	21.8849840255591	21.6216216216216	45.8167330677291	49.6417455695293	58.5639143310296	8.9221687615003	2.05353796915455	-0.0143304224562917	0.345966574808986	0.360296997265278	9.28101711153124e-05	yes	pos1	chr6:75109073_75109078del
chr6	75109080	T	G	COL12A1_e52	ENSE00002060425	COL12A1_e52_A158C	CTAAACTATGCAGAGTCAGCTAATTTTTTTAGTGTAGAAATTTTATAATGGAAACAAATTATCTTTTTAGGTTCATATTGTAGTGACCTCAAAAAGTGTTAAGATTTACATTGACTGCTATGAAATTATAGAAAAAGACATCAAGGAAGCTGGAAATCTAACAACTGATGGTTATGAAATTCTTGGAAAACTCCTTAAAGGGGAAAGGAAATCAGCCGCAGTGAGTAACACATTTTTATTTCTCT	MUT6	158	158	1	A	C	sub	Exon	Exon	Exon	150	15	25	48.8505747126437	49.6417455695293	49.2922246593781	-0.349520910151202	2.26603308156684	-0.0143304224562917	-0.0283129048238724	-0.0139824823675807	0.928467498965722	no	mid	chr6:75109080T>G
chr6	75109080	T	C	COL12A1_e52	ENSE00002060425	COL12A1_e52_A158G	CTAAACTATGCAGAGTCAGCTAATTTTTTTAGTGTAGAAATTTTATAATGGAAACAAATTATCTTTTTAGGTTCATATTGTAGTGACCTCAAAAAGTGTTAAGATTTACATTGACTGCTATGAAATTATAGAAAAAGACATCAAGGAAGCTGGAAATGTAACAACTGATGGTTATGAAATTCTTGGAAAACTCCTTAAAGGGGAAAGGAAATCAGCCGCAGTGAGTAACACATTTTTATTTCTCT	MUT6	158	158	1	A	G	sub	Exon	Exon	Exon	150	16	32	42.2594142259414	49.6417455695293	52.3823049839078	2.7405594143785	3.06875366536466	-0.0143304224562917	0.095364406956472	0.109694829412764	0.539406195518559	no	mid	chr6:75109080T>C
chr6	75109080del	AT	A	COL12A1_e52	ENSE00002060425	COL12A1_e52_del158to158	CTAAACTATGCAGAGTCAGCTAATTTTTTTAGTGTAGAAATTTTATAATGGAAACAAATTATCTTTTTAGGTTCATATTGTAGTGACCTCAAAAAGTGTTAAGATTTACATTGACTGCTATGAAATTATAGAAAAAGACATCAAGGAAGCTGGAAATTAACAACTGATGGTTATGAAATTCTTGGAAAACTCCTTAAAGGGGAAAGGAAATCAGCCGCAGTGAGTAACACATTTTTATTTCTCT	MUT6	158	158	1	A	∆1nt	∆1nt	Exon	Exon	Exon	149	16.8929110105581	19.5402298850575	39.8390342052314	49.6417455695293	51.7429158165009	2.1011702469716	2.24120795389528	-0.0143304224562917	0.0697448908765172	0.0840753133328089	0.51940748464102	no	mid	chr6:75109080del
chr6	75109080	T	A	COL12A1_e52	ENSE00002060425	COL12A1_e52_A158T	CTAAACTATGCAGAGTCAGCTAATTTTTTTAGTGTAGAAATTTTATAATGGAAACAAATTATCTTTTTAGGTTCATATTGTAGTGACCTCAAAAAGTGTTAAGATTTACATTGACTGCTATGAAATTATAGAAAAAGACATCAAGGAAGCTGGAAATTTAACAACTGATGGTTATGAAATTCTTGGAAAACTCCTTAAAGGGGAAAGGAAATCAGCCGCAGTGAGTAACACATTTTTATTTCTCT	MUT6	158	158	1	A	U	sub	Exon	Exon	Exon	150	14.0052356020942	16.1016949152542	43.6363636363636	49.6417455695293	46.8134837529117	-2.8282618166176	2.24607931547676	-0.0143304224562917	-0.127633634415528	-0.113303211959236	0.35125943078545	no	mid	chr6:75109080T>A
chr6	75109077_75109082del	GTTATAT	G	COL12A1_e52	ENSE00002060425	COL12A1_e52_del156to161	CTAAACTATGCAGAGTCAGCTAATTTTTTTAGTGTAGAAATTTTATAATGGAAACAAATTATCTTTTTAGGTTCATATTGTAGTGACCTCAAAAAGTGTTAAGATTTACATTGACTGCTATGAAATTATAGAAAAAGACATCAAGGAAGCTGGAACAACTGATGGTTATGAAATTCTTGGAAAACTCCTTAAAGGGGAAAGGAAATCAGCCGCAGTGAGTAACACATTTTTATTTCTCT	MUT6	156	161	6	AUAUAA	∆6nt	∆6nt	Exon	Exon	Exon	144	22.623828647925	28.2352941176471	53.2859680284192	49.6417455695293	59.81461998929	10.1728744197607	1.83990016305219	-0.0143304224562917	0.397746864350866	0.412077286807158	4.36771799707371e-07	yes	pos1	chr6:75109077_75109082del
chr6	75109078_75109083del	TTATATT	T	COL12A1_e52	ENSE00002060425	COL12A1_e52_del155to160	CTAAACTATGCAGAGTCAGCTAATTTTTTTAGTGTAGAAATTTTATAATGGAAACAAATTATCTTTTTAGGTTCATATTGTAGTGACCTCAAAAAGTGTTAAGATTTACATTGACTGCTATGAAATTATAGAAAAAGACATCAAGGAAGCTGGAACAACTGATGGTTATGAAATTCTTGGAAAACTCCTTAAAGGGGAAAGGAAATCAGCCGCAGTGAGTAACACATTTTTATTTCTCT	MUT6	155	160	6	AAUAUA	∆6nt	∆6nt	Exon	Exon	Exon	144	22.623828647925	28.2352941176471	53.2859680284192	49.6417455695293	59.81461998929	10.1728744197607	1.83990016305219	-0.0143304224562917	0.397746864350866	0.412077286807158	4.36771799707371e-07	yes	pos1	chr6:75109078_75109083del
chr6	75109079_75109084del	TATATTT	T	COL12A1_e52	ENSE00002060425	COL12A1_e52_del154to159	CTAAACTATGCAGAGTCAGCTAATTTTTTTAGTGTAGAAATTTTATAATGGAAACAAATTATCTTTTTAGGTTCATATTGTAGTGACCTCAAAAAGTGTTAAGATTTACATTGACTGCTATGAAATTATAGAAAAAGACATCAAGGAAGCTGGAACAACTGATGGTTATGAAATTCTTGGAAAACTCCTTAAAGGGGAAAGGAAATCAGCCGCAGTGAGTAACACATTTTTATTTCTCT	MUT6	154	159	6	AAAUAU	∆6nt	∆6nt	Exon	Exon	Exon	144	22.623828647925	28.2352941176471	53.2859680284192	49.6417455695293	59.81461998929	10.1728744197607	1.83990016305219	-0.0143304224562917	0.397746864350866	0.412077286807158	4.36771799707371e-07	yes	pos1	chr6:75109079_75109084del
chr6	75109082	T	G	COL12A1_e52	ENSE00002060425	COL12A1_e52_A156C	CTAAACTATGCAGAGTCAGCTAATTTTTTTAGTGTAGAAATTTTATAATGGAAACAAATTATCTTTTTAGGTTCATATTGTAGTGACCTCAAAAAGTGTTAAGATTTACATTGACTGCTATGAAATTATAGAAAAAGACATCAAGGAAGCTGGAACTATAACAACTGATGGTTATGAAATTCTTGGAAAACTCCTTAAAGGGGAAAGGAAATCAGCCGCAGTGAGTAACACATTTTTATTTCTCT	MUT6	156	156	1	A	C	sub	Exon	Exon	Exon	150	16.9435215946844	14.4736842105263	43.298969072165	49.6417455695293	51.3869386093594	1.7451930398301	2.36349474742259	-0.0143304224562917	0.055491779817951	0.0698222022742427	0.625324844884804	no	mid	chr6:75109082T>G
chr6	75109082	T	C	COL12A1_e52	ENSE00002060425	COL12A1_e52_A156G	CTAAACTATGCAGAGTCAGCTAATTTTTTTAGTGTAGAAATTTTATAATGGAAACAAATTATCTTTTTAGGTTCATATTGTAGTGACCTCAAAAAGTGTTAAGATTTACATTGACTGCTATGAAATTATAGAAAAAGACATCAAGGAAGCTGGAAGTATAACAACTGATGGTTATGAAATTCTTGGAAAACTCCTTAAAGGGGAAAGGAAATCAGCCGCAGTGAGTAACACATTTTTATTTCTCT	MUT6	156	156	1	A	G	sub	Exon	Exon	Exon	150	18.7221396731055	22.3880597014925	47.3880597014925	49.6417455695293	54.5612310260717	4.9194854565424	2.13345749954057	-0.0143304224562917	0.182957893272092	0.197288315728384	0.0551054392375339	yes	pos1	chr6:75109082T>C
chr6	75109080_75109082del	ATAT	A	COL12A1_e52	ENSE00002060425	COL12A1_e52_del156to158	CTAAACTATGCAGAGTCAGCTAATTTTTTTAGTGTAGAAATTTTATAATGGAAACAAATTATCTTTTTAGGTTCATATTGTAGTGACCTCAAAAAGTGTTAAGATTTACATTGACTGCTATGAAATTATAGAAAAAGACATCAAGGAAGCTGGAATAACAACTGATGGTTATGAAATTCTTGGAAAACTCCTTAAAGGGGAAAGGAAATCAGCCGCAGTGAGTAACACATTTTTATTTCTCT	MUT6	156	158	3	AUA	∆3nt	∆3nt	Exon	Exon	Exon	147	21.2765957446809	18.0722891566265	47.9274611398964	49.6417455695293	57.5623071421639	7.92056157263461	2.37340325988228	-0.0143304224562917	0.3048310137792	0.319161436235492	0.00359162129719824	yes	pos1	chr6:75109080_75109082del
chr6	75109081_75109083del	TATT	T	COL12A1_e52	ENSE00002060425	COL12A1_e52_del155to157	CTAAACTATGCAGAGTCAGCTAATTTTTTTAGTGTAGAAATTTTATAATGGAAACAAATTATCTTTTTAGGTTCATATTGTAGTGACCTCAAAAAGTGTTAAGATTTACATTGACTGCTATGAAATTATAGAAAAAGACATCAAGGAAGCTGGAATAACAACTGATGGTTATGAAATTCTTGGAAAACTCCTTAAAGGGGAAAGGAAATCAGCCGCAGTGAGTAACACATTTTTATTTCTCT	MUT6	155	157	3	AAU	∆3nt	∆3nt	Exon	Exon	Exon	147	21.2765957446809	18.0722891566265	47.9274611398964	49.6417455695293	57.5623071421639	7.92056157263461	2.37340325988228	-0.0143304224562917	0.3048310137792	0.319161436235492	0.00359162129719824	yes	pos1	chr6:75109081_75109083del
chr6	75109082del	AT	A	COL12A1_e52	ENSE00002060425	COL12A1_e52_del156to156	CTAAACTATGCAGAGTCAGCTAATTTTTTTAGTGTAGAAATTTTATAATGGAAACAAATTATCTTTTTAGGTTCATATTGTAGTGACCTCAAAAAGTGTTAAGATTTACATTGACTGCTATGAAATTATAGAAAAAGACATCAAGGAAGCTGGAATATAACAACTGATGGTTATGAAATTCTTGGAAAACTCCTTAAAGGGGAAAGGAAATCAGCCGCAGTGAGTAACACATTTTTATTTCTCT	MUT6	156	156	1	A	∆1nt	∆1nt	Exon	Exon	Exon	149	15.3452685421995	26	46.9101123595506	49.6417455695293	50.5573434242349	0.915597854705602	2.98303019606266	-0.0143304224562917	0.022294660390404	0.0366250828466957	0.857919353962601	no	mid	chr6:75109082del
chr6	75109083del	TT	T	COL12A1_e52	ENSE00002060425	COL12A1_e52_del155to155	CTAAACTATGCAGAGTCAGCTAATTTTTTTAGTGTAGAAATTTTATAATGGAAACAAATTATCTTTTTAGGTTCATATTGTAGTGACCTCAAAAAGTGTTAAGATTTACATTGACTGCTATGAAATTATAGAAAAAGACATCAAGGAAGCTGGAATATAACAACTGATGGTTATGAAATTCTTGGAAAACTCCTTAAAGGGGAAAGGAAATCAGCCGCAGTGAGTAACACATTTTTATTTCTCT	MUT6	155	155	1	A	∆1nt	∆1nt	Exon	Exon	Exon	149	15.3452685421995	26	46.9101123595506	49.6417455695293	50.5573434242349	0.915597854705602	2.98303019606266	-0.0143304224562917	0.022294660390404	0.0366250828466957	0.857919353962601	no	mid	chr6:75109083del
chr6	75109084del	TT	T	COL12A1_e52	ENSE00002060425	COL12A1_e52_del154to154	CTAAACTATGCAGAGTCAGCTAATTTTTTTAGTGTAGAAATTTTATAATGGAAACAAATTATCTTTTTAGGTTCATATTGTAGTGACCTCAAAAAGTGTTAAGATTTACATTGACTGCTATGAAATTATAGAAAAAGACATCAAGGAAGCTGGAATATAACAACTGATGGTTATGAAATTCTTGGAAAACTCCTTAAAGGGGAAAGGAAATCAGCCGCAGTGAGTAACACATTTTTATTTCTCT	MUT6	154	154	1	A	∆1nt	∆1nt	Exon	Exon	Exon	149	15.3452685421995	26	46.9101123595506	49.6417455695293	50.5573434242349	0.915597854705602	2.98303019606266	-0.0143304224562917	0.022294660390404	0.0366250828466957	0.857919353962601	no	mid	chr6:75109084del
chr6	75109082	T	A	COL12A1_e52	ENSE00002060425	COL12A1_e52_A156T	CTAAACTATGCAGAGTCAGCTAATTTTTTTAGTGTAGAAATTTTATAATGGAAACAAATTATCTTTTTAGGTTCATATTGTAGTGACCTCAAAAAGTGTTAAGATTTACATTGACTGCTATGAAATTATAGAAAAAGACATCAAGGAAGCTGGAATTATAACAACTGATGGTTATGAAATTCTTGGAAAACTCCTTAAAGGGGAAAGGAAATCAGCCGCAGTGAGTAACACATTTTTATTTCTCT	MUT6	156	156	1	A	U	sub	Exon	Exon	Exon	150	18.4905660377359	19.7916666666667	44.46227929374	49.6417455695293	54.0060428029627	4.3642972334334	1.97898734263591	-0.0143304224562917	0.160585921483962	0.174916343940254	0.0692406922980355	yes	pos1	chr6:75109082T>A
chr6	75109083	T	G	COL12A1_e52	ENSE00002060425	COL12A1_e52_A155C	CTAAACTATGCAGAGTCAGCTAATTTTTTTAGTGTAGAAATTTTATAATGGAAACAAATTATCTTTTTAGGTTCATATTGTAGTGACCTCAAAAAGTGTTAAGATTTACATTGACTGCTATGAAATTATAGAAAAAGACATCAAGGAAGCTGGACATATAACAACTGATGGTTATGAAATTCTTGGAAAACTCCTTAAAGGGGAAAGGAAATCAGCCGCAGTGAGTAACACATTTTTATTTCTCT	MUT6	155	155	1	A	C	sub	Exon	Exon	Exon	150	18.150289017341	23.2323232323232	47.0769230769231	49.6417455695293	53.7504929157255	4.1087473461962	1.91603559109841	-0.0143304224562917	0.150302031226516	0.164632453682808	0.0783597578732548	yes	pos1	chr6:75109083T>G
chr6	75109063_75109083del	CATAACCATCAGTTGTTATATT	C	COL12A1_e52	ENSE00002060425	COL12A1_e52_del155to175	CTAAACTATGCAGAGTCAGCTAATTTTTTTAGTGTAGAAATTTTATAATGGAAACAAATTATCTTTTTAGGTTCATATTGTAGTGACCTCAAAAAGTGTTAAGATTTACATTGACTGCTATGAAATTATAGAAAAAGACATCAAGGAAGCTGGAGAAATTCTTGGAAAACTCCTTAAAGGGGAAAGGAAATCAGCCGCAGTGAGTAACACATTTTTATTTCTCT	MUT6	155	175	21	AAUAUAACAACUGAUGGUUAU	∆21nt	∆21nt	Exon	Exon	Exon	129	28.5460992907801	37.0558375634518	64.8783530879601	49.6417455695293	66.1725166777042	16.5307711081749	1.06851085498574	-0.0143304224562917	0.670991632682495	0.685322055138787	4.78159404609749e-44	yes	pos2	chr6:75109063_75109083del
chr6	75109083	T	C	COL12A1_e52	ENSE00002060425	COL12A1_e52_A155G	CTAAACTATGCAGAGTCAGCTAATTTTTTTAGTGTAGAAATTTTATAATGGAAACAAATTATCTTTTTAGGTTCATATTGTAGTGACCTCAAAAAGTGTTAAGATTTACATTGACTGCTATGAAATTATAGAAAAAGACATCAAGGAAGCTGGAGATATAACAACTGATGGTTATGAAATTCTTGGAAAACTCCTTAAAGGGGAAAGGAAATCAGCCGCAGTGAGTAACACATTTTTATTTCTCT	MUT6	155	155	1	A	G	sub	Exon	Exon	Exon	150	15.4377880184332	20.8333333333333	45.042492917847	49.6417455695293	50.0409167486626	0.399171179133301	2.82580458990871	-0.0143304224562917	0.00163667031184912	0.0159670927681408	0.932636232728926	no	mid	chr6:75109083T>C
chr6	75109083	T	A	COL12A1_e52	ENSE00002060425	COL12A1_e52_A155T	CTAAACTATGCAGAGTCAGCTAATTTTTTTAGTGTAGAAATTTTATAATGGAAACAAATTATCTTTTTAGGTTCATATTGTAGTGACCTCAAAAAGTGTTAAGATTTACATTGACTGCTATGAAATTATAGAAAAAGACATCAAGGAAGCTGGATATATAACAACTGATGGTTATGAAATTCTTGGAAAACTCCTTAAAGGGGAAAGGAAATCAGCCGCAGTGAGTAACACATTTTTATTTCTCT	MUT6	155	155	1	A	U	sub	Exon	Exon	Exon	150	16.6959578207381	22.5806451612903	43.1924882629108	49.6417455695293	51.8825567623468	2.2408111928175	2.41504604233613	-0.0143304224562917	0.0753378838235497	0.0896683062798414	0.523612179093551	no	mid	chr6:75109083T>A
chr6	75109084	T	G	COL12A1_e52	ENSE00002060425	COL12A1_e52_A154C	CTAAACTATGCAGAGTCAGCTAATTTTTTTAGTGTAGAAATTTTATAATGGAAACAAATTATCTTTTTAGGTTCATATTGTAGTGACCTCAAAAAGTGTTAAGATTTACATTGACTGCTATGAAATTATAGAAAAAGACATCAAGGAAGCTGGCAATATAACAACTGATGGTTATGAAATTCTTGGAAAACTCCTTAAAGGGGAAAGGAAATCAGCCGCAGTGAGTAACACATTTTTATTTCTCT	MUT6	154	154	1	A	C	sub	Exon	Exon	Exon	150	14.3141153081511	12.3076923076923	44.8	49.6417455695293	47.0538863152269	-2.5878592543024	2.73409138567717	-0.0143304224562917	-0.117981211103714	-0.103650788647422	0.514149981814589	no	mid	chr6:75109084T>G
chr6	75109084	T	C	COL12A1_e52	ENSE00002060425	COL12A1_e52_A154G	CTAAACTATGCAGAGTCAGCTAATTTTTTTAGTGTAGAAATTTTATAATGGAAACAAATTATCTTTTTAGGTTCATATTGTAGTGACCTCAAAAAGTGTTAAGATTTACATTGACTGCTATGAAATTATAGAAAAAGACATCAAGGAAGCTGGGAATATAACAACTGATGGTTATGAAATTCTTGGAAAACTCCTTAAAGGGGAAAGGAAATCAGCCGCAGTGAGTAACACATTTTTATTTCTCT	MUT6	154	154	1	A	G	sub	Exon	Exon	Exon	150	13.2882882882883	23.5294117647059	40.0560224089636	49.6417455695293	46.9977048399677	-2.6440407295616	2.93847474900101	-0.0143304224562917	-0.120236450195259	-0.105906027738967	0.537780006278312	no	mid	chr6:75109084T>C
chr6	75109084	T	A	COL12A1_e52	ENSE00002060425	COL12A1_e52_A154T	CTAAACTATGCAGAGTCAGCTAATTTTTTTAGTGTAGAAATTTTATAATGGAAACAAATTATCTTTTTAGGTTCATATTGTAGTGACCTCAAAAAGTGTTAAGATTTACATTGACTGCTATGAAATTATAGAAAAAGACATCAAGGAAGCTGGTAATATAACAACTGATGGTTATGAAATTCTTGGAAAACTCCTTAAAGGGGAAAGGAAATCAGCCGCAGTGAGTAACACATTTTTATTTCTCT	MUT6	154	154	1	A	U	sub	Exon	Exon	Exon	150	11.9307832422587	12.8571428571429	32.4037184594954	49.6417455695293	42.4978327171666	-7.1439128523627	1.98402019317223	-0.0143304224562917	-0.302369559228458	-0.288039136772166	0.00152252349275857	yes	neg1	chr6:75109084T>A
chr6	75109082_75109084del	ATTT	A	COL12A1_e52	ENSE00002060425	COL12A1_e52_del154to156	CTAAACTATGCAGAGTCAGCTAATTTTTTTAGTGTAGAAATTTTATAATGGAAACAAATTATCTTTTTAGGTTCATATTGTAGTGACCTCAAAAAGTGTTAAGATTTACATTGACTGCTATGAAATTATAGAAAAAGACATCAAGGAAGCTGGTATAACAACTGATGGTTATGAAATTCTTGGAAAACTCCTTAAAGGGGAAAGGAAATCAGCCGCAGTGAGTAACACATTTTTATTTCTCT	MUT6	154	156	3	AAA	∆3nt	∆3nt	Exon	Exon	Exon	147	17.3745173745174	23.1884057971015	45	49.6417455695293	52.9265292180298	3.28478364850051	2.49261252787261	-0.0143304224562917	0.117195121362631	0.131525543818923	0.323163129315198	no	mid	chr6:75109082_75109084del
chr6	75109064_75109084del	ATAACCATCAGTTGTTATATTT	A	COL12A1_e52	ENSE00002060425	COL12A1_e52_del154to174	CTAAACTATGCAGAGTCAGCTAATTTTTTTAGTGTAGAAATTTTATAATGGAAACAAATTATCTTTTTAGGTTCATATTGTAGTGACCTCAAAAAGTGTTAAGATTTACATTGACTGCTATGAAATTATAGAAAAAGACATCAAGGAAGCTGGTGAAATTCTTGGAAAACTCCTTAAAGGGGAAAGGAAATCAGCCGCAGTGAGTAACACATTTTTATTTCTCT	MUT6	154	174	21	AAAUAUAACAACUGAUGGUUA	∆21nt	∆21nt	Exon	Exon	Exon	129	33.9527027027027	37.6543209876543	66.1488143908422	49.6417455695293	70.9712814552596	21.3295358857303	1.11510135629569	-0.0143304224562917	0.893989674054495	0.908320096510787	3.132387356998e-60	yes	pos2	chr6:75109064_75109084del
chr6	75109085	C	A	COL12A1_e52	ENSE00002060425	COL12A1_e52_G153T	CTAAACTATGCAGAGTCAGCTAATTTTTTTAGTGTAGAAATTTTATAATGGAAACAAATTATCTTTTTAGGTTCATATTGTAGTGACCTCAAAAAGTGTTAAGATTTACATTGACTGCTATGAAATTATAGAAAAAGACATCAAGGAAGCTGTAAATATAACAACTGATGGTTATGAAATTCTTGGAAAACTCCTTAAAGGGGAAAGGAAATCAGCCGCAGTGAGTAACACATTTTTATTTCTCT	MUT6	153	153	1	G	U	sub	Exon	Exon	Exon	150	10.2959309494451	11.4186851211073	27.2968197879859	49.6417455695293	38.8685954296552	-10.7731501398741	1.70132027784126	-0.0143304224562917	-0.45283911141636	-0.438508688960068	6.34743969764439e-09	yes	neg1	chr6:75109085C>A
chr6	75109080_75109085del	ATATTTC	A	COL12A1_e52	ENSE00002060425	COL12A1_e52_del153to158	CTAAACTATGCAGAGTCAGCTAATTTTTTTAGTGTAGAAATTTTATAATGGAAACAAATTATCTTTTTAGGTTCATATTGTAGTGACCTCAAAAAGTGTTAAGATTTACATTGACTGCTATGAAATTATAGAAAAAGACATCAAGGAAGCTGTAACAACTGATGGTTATGAAATTCTTGGAAAACTCCTTAAAGGGGAAAGGAAATCAGCCGCAGTGAGTAACACATTTTTATTTCTCT	MUT6	153	158	6	GAAAUA	∆6nt	∆6nt	Exon	Exon	Exon	144	17.6245210727969	21.1764705882353	49.3946731234867	49.6417455695293	53.1242633882616	3.48251781873231	2.46084484087248	-0.0143304224562917	0.12513356296487	0.139463985421162	0.284903523949454	no	mid	chr6:75109080_75109085del
chr6	75109066_75109086del	AACCATCAGTTGTTATATTTCC	A	COL12A1_e52	ENSE00002060425	COL12A1_e52_del152to172	CTAAACTATGCAGAGTCAGCTAATTTTTTTAGTGTAGAAATTTTATAATGGAAACAAATTATCTTTTTAGGTTCATATTGTAGTGACCTCAAAAAGTGTTAAGATTTACATTGACTGCTATGAAATTATAGAAAAAGACATCAAGGAAGCTTATGAAATTCTTGGAAAACTCCTTAAAGGGGAAAGGAAATCAGCCGCAGTGAGTAACACATTTTTATTTCTCT	MUT6	152	172	21	GGAAAUAUAACAACUGAUGGU	∆21nt	∆21nt	Exon	Exon	Exon	129	26.5813788201848	24.3243243243243	57.8322197475872	49.6417455695293	63.88156794824	14.2398223787107	1.23137706473881	-0.0143304224562917	0.570227550072251	0.584557972528543	3.25729365099311e-26	yes	pos2	chr6:75109066_75109086del
chr6	75109067_75109087del	ACCATCAGTTGTTATATTTCCA	A	COL12A1_e52	ENSE00002060425	COL12A1_e52_del151to171	CTAAACTATGCAGAGTCAGCTAATTTTTTTAGTGTAGAAATTTTATAATGGAAACAAATTATCTTTTTAGGTTCATATTGTAGTGACCTCAAAAAGTGTTAAGATTTACATTGACTGCTATGAAATTATAGAAAAAGACATCAAGGAAGCTTATGAAATTCTTGGAAAACTCCTTAAAGGGGAAAGGAAATCAGCCGCAGTGAGTAACACATTTTTATTTCTCT	MUT6	151	171	21	UGGAAAUAUAACAACUGAUGG	∆21nt	∆21nt	Exon	Exon	Exon	129	26.5813788201848	24.3243243243243	57.8322197475872	49.6417455695293	63.88156794824	14.2398223787107	1.23137706473881	-0.0143304224562917	0.570227550072251	0.584557972528543	3.25729365099311e-26	yes	pos2	chr6:75109067_75109087del
chr6	75109086	C	A	COL12A1_e52	ENSE00002060425	COL12A1_e52_G152T	CTAAACTATGCAGAGTCAGCTAATTTTTTTAGTGTAGAAATTTTATAATGGAAACAAATTATCTTTTTAGGTTCATATTGTAGTGACCTCAAAAAGTGTTAAGATTTACATTGACTGCTATGAAATTATAGAAAAAGACATCAAGGAAGCTTGAAATATAACAACTGATGGTTATGAAATTCTTGGAAAACTCCTTAAAGGGGAAAGGAAATCAGCCGCAGTGAGTAACACATTTTTATTTCTCT	MUT6	152	152	1	G	U	sub	Exon	Exon	Exon	150	10.6024096385542	11.214953271028	34.6153846153846	49.6417455695293	39.7358246029573	-9.905920966572	2.33661392993511	-0.0143304224562917	-0.41648465726065	-0.402154234804358	0.000160470169649395	yes	neg1	chr6:75109086C>A
chr6	75109086_75109088del	CCAG	C	COL12A1_e52	ENSE00002060425	COL12A1_e52_del150to152	CTAAACTATGCAGAGTCAGCTAATTTTTTTAGTGTAGAAATTTTATAATGGAAACAAATTATCTTTTTAGGTTCATATTGTAGTGACCTCAAAAAGTGTTAAGATTTACATTGACTGCTATGAAATTATAGAAAAAGACATCAAGGAAGGAAATATAACAACTGATGGTTATGAAATTCTTGGAAAACTCCTTAAAGGGGAAAGGAAATCAGCCGCAGTGAGTAACACATTTTTATTTCTCT	MUT6	150	152	3	CUG	∆3nt	∆3nt	Exon	Exon	Exon	147	12.5150421179302	17.5182481751825	35.7927786499215	49.6417455695293	44.2969421930751	-5.3448033764542	2.22589854972598	-0.0143304224562917	-0.229119393535066	-0.214788971078774	0.0443040075542047	yes	neg1	chr6:75109086_75109088del
chr6	75109087_75109089del	CAGC	C	COL12A1_e52	ENSE00002060425	COL12A1_e52_del149to151	CTAAACTATGCAGAGTCAGCTAATTTTTTTAGTGTAGAAATTTTATAATGGAAACAAATTATCTTTTTAGGTTCATATTGTAGTGACCTCAAAAAGTGTTAAGATTTACATTGACTGCTATGAAATTATAGAAAAAGACATCAAGGAAGGAAATATAACAACTGATGGTTATGAAATTCTTGGAAAACTCCTTAAAGGGGAAAGGAAATCAGCCGCAGTGAGTAACACATTTTTATTTCTCT	MUT6	149	151	3	GCU	∆3nt	∆3nt	Exon	Exon	Exon	147	12.5150421179302	17.5182481751825	35.7927786499215	49.6417455695293	44.2969421930751	-5.3448033764542	2.22589854972598	-0.0143304224562917	-0.229119393535066	-0.214788971078774	0.0443040075542047	yes	neg1	chr6:75109087_75109089del
chr6	75109088	G	C	COL12A1_e52	ENSE00002060425	COL12A1_e52_C150G	CTAAACTATGCAGAGTCAGCTAATTTTTTTAGTGTAGAAATTTTATAATGGAAACAAATTATCTTTTTAGGTTCATATTGTAGTGACCTCAAAAAGTGTTAAGATTTACATTGACTGCTATGAAATTATAGAAAAAGACATCAAGGAAGGTGGAAATATAACAACTGATGGTTATGAAATTCTTGGAAAACTCCTTAAAGGGGAAAGGAAATCAGCCGCAGTGAGTAACACATTTTTATTTCTCT	MUT6	150	150	1	C	G	sub	Exon	Exon	Exon	150	14.7590361445783	8.69565217391304	38.3064516129032	49.6417455695293	47.4293632114873	-2.212382358042	3.32101900158301	-0.0143304224562917	-0.102916213972191	-0.0885857915158993	0.671806104613189	no	mid	chr6:75109088G>C
chr6	75109068_75109088del	CCATCAGTTGTTATATTTCCAG	C	COL12A1_e52	ENSE00002060425	COL12A1_e52_del150to170	CTAAACTATGCAGAGTCAGCTAATTTTTTTAGTGTAGAAATTTTATAATGGAAACAAATTATCTTTTTAGGTTCATATTGTAGTGACCTCAAAAAGTGTTAAGATTTACATTGACTGCTATGAAATTATAGAAAAAGACATCAAGGAAGGTTATGAAATTCTTGGAAAACTCCTTAAAGGGGAAAGGAAATCAGCCGCAGTGAGTAACACATTTTTATTTCTCT	MUT6	150	170	21	CUGGAAAUAUAACAACUGAUG	∆21nt	∆21nt	Exon	Exon	Exon	129	25.4117647058824	21.6393442622951	52.6389866291344	49.6417455695293	62.5496474580823	12.907901888553	1.15742800452724	-0.0143304224562917	0.512944477147	0.527274899603292	8.08166045225388e-25	yes	pos2	chr6:75109068_75109088del
chr6	75109069_75109089del	CATCAGTTGTTATATTTCCAGC	C	COL12A1_e52	ENSE00002060425	COL12A1_e52_del149to169	CTAAACTATGCAGAGTCAGCTAATTTTTTTAGTGTAGAAATTTTATAATGGAAACAAATTATCTTTTTAGGTTCATATTGTAGTGACCTCAAAAAGTGTTAAGATTTACATTGACTGCTATGAAATTATAGAAAAAGACATCAAGGAAGGTTATGAAATTCTTGGAAAACTCCTTAAAGGGGAAAGGAAATCAGCCGCAGTGAGTAACACATTTTTATTTCTCT	MUT6	149	169	21	GCUGGAAAUAUAACAACUGAU	∆21nt	∆21nt	Exon	Exon	Exon	129	25.4117647058824	21.6393442622951	52.6389866291344	49.6417455695293	62.5496474580823	12.907901888553	1.15742800452724	-0.0143304224562917	0.512944477147	0.527274899603292	8.08166045225388e-25	yes	pos2	chr6:75109069_75109089del
chr6	75109088del	AG	A	COL12A1_e52	ENSE00002060425	COL12A1_e52_del150to150	CTAAACTATGCAGAGTCAGCTAATTTTTTTAGTGTAGAAATTTTATAATGGAAACAAATTATCTTTTTAGGTTCATATTGTAGTGACCTCAAAAAGTGTTAAGATTTACATTGACTGCTATGAAATTATAGAAAAAGACATCAAGGAAGTGGAAATATAACAACTGATGGTTATGAAATTCTTGGAAAACTCCTTAAAGGGGAAAGGAAATCAGCCGCAGTGAGTAACACATTTTTATTTCTCT	MUT6	150	150	1	C	∆1nt	∆1nt	Exon	Exon	Exon	149	14.6209386281588	16.4556962025316	38.0835380835381	49.6417455695293	47.9829786700141	-1.6587668995152	2.58685586706377	-0.0143304224562917	-0.0807246613113853	-0.0663942388550936	0.686381343247578	no	mid	chr6:75109088del
chr6	75109088	G	A	COL12A1_e52	ENSE00002060425	COL12A1_e52_C150T	CTAAACTATGCAGAGTCAGCTAATTTTTTTAGTGTAGAAATTTTATAATGGAAACAAATTATCTTTTTAGGTTCATATTGTAGTGACCTCAAAAAGTGTTAAGATTTACATTGACTGCTATGAAATTATAGAAAAAGACATCAAGGAAGTTGGAAATATAACAACTGATGGTTATGAAATTCTTGGAAAACTCCTTAAAGGGGAAAGGAAATCAGCCGCAGTGAGTAACACATTTTTATTTCTCT	MUT6	150	150	1	C	U	sub	Exon	Exon	Exon	150	12.5	13.6363636363636	38.5714285714286	49.6417455695293	44.2034747620106	-5.4382708075187	3.24717689084858	-0.0143304224562917	-0.232908195208862	-0.21857777275257	0.191536978088743	no	mid	chr6:75109088G>A
chr6	75109089	C	A	COL12A1_e52	ENSE00002060425	COL12A1_e52_G149T	CTAAACTATGCAGAGTCAGCTAATTTTTTTAGTGTAGAAATTTTATAATGGAAACAAATTATCTTTTTAGGTTCATATTGTAGTGACCTCAAAAAGTGTTAAGATTTACATTGACTGCTATGAAATTATAGAAAAAGACATCAAGGAATCTGGAAATATAACAACTGATGGTTATGAAATTCTTGGAAAACTCCTTAAAGGGGAAAGGAAATCAGCCGCAGTGAGTAACACATTTTTATTTCTCT	MUT6	149	149	1	G	U	sub	Exon	Exon	Exon	150	14.203233256351	26.3736263736264	35	49.6417455695293	47.9109327060536	-1.7308128634757	2.11190862986182	-0.0143304224562917	-0.0836113673485634	-0.0692809448922717	0.578661755991771	no	mid	chr6:75109089C>A
chr6	75109090	T	G	COL12A1_e52	ENSE00002060425	COL12A1_e52_A148C	CTAAACTATGCAGAGTCAGCTAATTTTTTTAGTGTAGAAATTTTATAATGGAAACAAATTATCTTTTTAGGTTCATATTGTAGTGACCTCAAAAAGTGTTAAGATTTACATTGACTGCTATGAAATTATAGAAAAAGACATCAAGGACGCTGGAAATATAACAACTGATGGTTATGAAATTCTTGGAAAACTCCTTAAAGGGGAAAGGAAATCAGCCGCAGTGAGTAACACATTTTTATTTCTCT	MUT6	148	148	1	A	C	sub	Exon	Exon	Exon	150	13.9473684210526	22	38.4083044982699	49.6417455695293	47.8929225610512	-1.7488230084781	3.12751421075133	-0.0143304224562917	-0.0843330438578578	-0.0700026214015661	0.721209454438673	no	mid	chr6:75109090T>G
chr6	75109090del	CT	C	COL12A1_e52	ENSE00002060425	COL12A1_e52_del148to148	CTAAACTATGCAGAGTCAGCTAATTTTTTTAGTGTAGAAATTTTATAATGGAAACAAATTATCTTTTTAGGTTCATATTGTAGTGACCTCAAAAAGTGTTAAGATTTACATTGACTGCTATGAAATTATAGAAAAAGACATCAAGGAGCTGGAAATATAACAACTGATGGTTATGAAATTCTTGGAAAACTCCTTAAAGGGGAAAGGAAATCAGCCGCAGTGAGTAACACATTTTTATTTCTCT	MUT6	148	148	1	A	∆1nt	∆1nt	Exon	Exon	Exon	149	13.7349397590361	14	42.8125	49.6417455695293	46.3847286134767	-3.2570169560526	3.04316164979136	-0.0143304224562917	-0.144863661074934	-0.130533238618642	0.442449615456045	no	mid	chr6:75109090del
chr6	75109091del	TT	T	COL12A1_e52	ENSE00002060425	COL12A1_e52_del147to147	CTAAACTATGCAGAGTCAGCTAATTTTTTTAGTGTAGAAATTTTATAATGGAAACAAATTATCTTTTTAGGTTCATATTGTAGTGACCTCAAAAAGTGTTAAGATTTACATTGACTGCTATGAAATTATAGAAAAAGACATCAAGGAGCTGGAAATATAACAACTGATGGTTATGAAATTCTTGGAAAACTCCTTAAAGGGGAAAGGAAATCAGCCGCAGTGAGTAACACATTTTTATTTCTCT	MUT6	147	147	1	A	∆1nt	∆1nt	Exon	Exon	Exon	149	13.7349397590361	14	42.8125	49.6417455695293	46.3847286134767	-3.2570169560526	3.04316164979136	-0.0143304224562917	-0.144863661074934	-0.130533238618642	0.442449615456045	no	mid	chr6:75109091del
chr6	75109090	T	C	COL12A1_e52	ENSE00002060425	COL12A1_e52_A148G	CTAAACTATGCAGAGTCAGCTAATTTTTTTAGTGTAGAAATTTTATAATGGAAACAAATTATCTTTTTAGGTTCATATTGTAGTGACCTCAAAAAGTGTTAAGATTTACATTGACTGCTATGAAATTATAGAAAAAGACATCAAGGAGGCTGGAAATATAACAACTGATGGTTATGAAATTCTTGGAAAACTCCTTAAAGGGGAAAGGAAATCAGCCGCAGTGAGTAACACATTTTTATTTCTCT	MUT6	148	148	1	A	G	sub	Exon	Exon	Exon	150	14.6487294469357	18.8118811881188	41.0821643286573	49.6417455695293	48.2329512303744	-1.4087943391549	2.35159795417609	-0.0143304224562917	-0.0707113997449243	-0.0563809772886326	0.699364984743663	no	mid	chr6:75109090T>C
chr6	75109090	T	A	COL12A1_e52	ENSE00002060425	COL12A1_e52_A148T	CTAAACTATGCAGAGTCAGCTAATTTTTTTAGTGTAGAAATTTTATAATGGAAACAAATTATCTTTTTAGGTTCATATTGTAGTGACCTCAAAAAGTGTTAAGATTTACATTGACTGCTATGAAATTATAGAAAAAGACATCAAGGATGCTGGAAATATAACAACTGATGGTTATGAAATTCTTGGAAAACTCCTTAAAGGGGAAAGGAAATCAGCCGCAGTGAGTAACACATTTTTATTTCTCT	MUT6	148	148	1	A	U	sub	Exon	Exon	Exon	150	14.3133462282398	25.9259259259259	47.4898236092266	49.6417455695293	48.0257599500837	-1.6159856194456	1.93700541918723	-0.0143304224562917	-0.0790106796018108	-0.0646802571455191	0.571006443429905	no	mid	chr6:75109090T>A
chr6	75109088_75109090del	AGCT	A	COL12A1_e52	ENSE00002060425	COL12A1_e52_del148to150	CTAAACTATGCAGAGTCAGCTAATTTTTTTAGTGTAGAAATTTTATAATGGAAACAAATTATCTTTTTAGGTTCATATTGTAGTGACCTCAAAAAGTGTTAAGATTTACATTGACTGCTATGAAATTATAGAAAAAGACATCAAGGATGGAAATATAACAACTGATGGTTATGAAATTCTTGGAAAACTCCTTAAAGGGGAAAGGAAATCAGCCGCAGTGAGTAACACATTTTTATTTCTCT	MUT6	148	150	3	AGC	∆3nt	∆3nt	Exon	Exon	Exon	147	16.9107856191744	18.421052631579	45.910780669145	49.6417455695293	51.6595685916332	2.0178230221039	2.11327110640039	-0.0143304224562917	0.0664071370210303	0.080737559477322	0.510806717416743	no	mid	chr6:75109088_75109090del
chr6	75109070_75109090del	ATCAGTTGTTATATTTCCAGCT	A	COL12A1_e52	ENSE00002060425	COL12A1_e52_del148to168	CTAAACTATGCAGAGTCAGCTAATTTTTTTAGTGTAGAAATTTTATAATGGAAACAAATTATCTTTTTAGGTTCATATTGTAGTGACCTCAAAAAGTGTTAAGATTTACATTGACTGCTATGAAATTATAGAAAAAGACATCAAGGATGGTTATGAAATTCTTGGAAAACTCCTTAAAGGGGAAAGGAAATCAGCCGCAGTGAGTAACACATTTTTATTTCTCT	MUT6	148	168	21	AGCUGGAAAUAUAACAACUGA	∆21nt	∆21nt	Exon	Exon	Exon					49.6417455695293				-0.0143304224562917				no	mid	chr6:75109070_75109090del
chr6	75109071_75109091del	TCAGTTGTTATATTTCCAGCTT	T	COL12A1_e52	ENSE00002060425	COL12A1_e52_del147to167	CTAAACTATGCAGAGTCAGCTAATTTTTTTAGTGTAGAAATTTTATAATGGAAACAAATTATCTTTTTAGGTTCATATTGTAGTGACCTCAAAAAGTGTTAAGATTTACATTGACTGCTATGAAATTATAGAAAAAGACATCAAGGATGGTTATGAAATTCTTGGAAAACTCCTTAAAGGGGAAAGGAAATCAGCCGCAGTGAGTAACACATTTTTATTTCTCT	MUT6	147	167	21	AAGCUGGAAAUAUAACAACUG	∆21nt	∆21nt	Exon	Exon	Exon					49.6417455695293				-0.0143304224562917				no	mid	chr6:75109071_75109091del
chr6	75109072_75109092del	CAGTTGTTATATTTCCAGCTTC	C	COL12A1_e52	ENSE00002060425	COL12A1_e52_del146to166	CTAAACTATGCAGAGTCAGCTAATTTTTTTAGTGTAGAAATTTTATAATGGAAACAAATTATCTTTTTAGGTTCATATTGTAGTGACCTCAAAAAGTGTTAAGATTTACATTGACTGCTATGAAATTATAGAAAAAGACATCAAGGATGGTTATGAAATTCTTGGAAAACTCCTTAAAGGGGAAAGGAAATCAGCCGCAGTGAGTAACACATTTTTATTTCTCT	MUT6	146	166	21	GAAGCUGGAAAUAUAACAACU	∆21nt	∆21nt	Exon	Exon	Exon					49.6417455695293				-0.0143304224562917				no	mid	chr6:75109072_75109092del
chr6	75109091	T	G	COL12A1_e52	ENSE00002060425	COL12A1_e52_A147C	CTAAACTATGCAGAGTCAGCTAATTTTTTTAGTGTAGAAATTTTATAATGGAAACAAATTATCTTTTTAGGTTCATATTGTAGTGACCTCAAAAAGTGTTAAGATTTACATTGACTGCTATGAAATTATAGAAAAAGACATCAAGGCAGCTGGAAATATAACAACTGATGGTTATGAAATTCTTGGAAAACTCCTTAAAGGGGAAAGGAAATCAGCCGCAGTGAGTAACACATTTTTATTTCTCT	MUT6	147	147	1	A	C	sub	Exon	Exon	Exon	150	11.6858237547893	14.5161290322581	39.4594594594595	49.6417455695293	42.634566680351	-7.0071788891783	2.85116892868085	-0.0143304224562917	-0.296776566281425	-0.282446143825133	0.0396260880061968	yes	neg1	chr6:75109091T>G
chr6	75109089_75109091del	GCTT	G	COL12A1_e52	ENSE00002060425	COL12A1_e52_del147to149	CTAAACTATGCAGAGTCAGCTAATTTTTTTAGTGTAGAAATTTTATAATGGAAACAAATTATCTTTTTAGGTTCATATTGTAGTGACCTCAAAAAGTGTTAAGATTTACATTGACTGCTATGAAATTATAGAAAAAGACATCAAGGCTGGAAATATAACAACTGATGGTTATGAAATTCTTGGAAAACTCCTTAAAGGGGAAAGGAAATCAGCCGCAGTGAGTAACACATTTTTATTTCTCT	MUT6	147	149	3	AAG	∆3nt	∆3nt	Exon	Exon	Exon	147	13.6231884057971	13.75	41.9230769230769	49.6417455695293	45.9139409328387	-3.7278046366906	2.39185537995397	-0.0143304224562917	-0.163807669443914	-0.149477246987622	0.228389058440367	no	mid	chr6:75109089_75109091del
chr6	75109090_75109092del	CTTC	C	COL12A1_e52	ENSE00002060425	COL12A1_e52_del146to148	CTAAACTATGCAGAGTCAGCTAATTTTTTTAGTGTAGAAATTTTATAATGGAAACAAATTATCTTTTTAGGTTCATATTGTAGTGACCTCAAAAAGTGTTAAGATTTACATTGACTGCTATGAAATTATAGAAAAAGACATCAAGGCTGGAAATATAACAACTGATGGTTATGAAATTCTTGGAAAACTCCTTAAAGGGGAAAGGAAATCAGCCGCAGTGAGTAACACATTTTTATTTCTCT	MUT6	146	148	3	GAA	∆3nt	∆3nt	Exon	Exon	Exon	147	13.6231884057971	13.75	41.9230769230769	49.6417455695293	45.9139409328387	-3.7278046366906	2.39185537995397	-0.0143304224562917	-0.163807669443914	-0.149477246987622	0.228389058440367	no	mid	chr6:75109090_75109092del
chr6	75109086_75109091del	CCAGCTT	C	COL12A1_e52	ENSE00002060425	COL12A1_e52_del147to152	CTAAACTATGCAGAGTCAGCTAATTTTTTTAGTGTAGAAATTTTATAATGGAAACAAATTATCTTTTTAGGTTCATATTGTAGTGACCTCAAAAAGTGTTAAGATTTACATTGACTGCTATGAAATTATAGAAAAAGACATCAAGGGAAATATAACAACTGATGGTTATGAAATTCTTGGAAAACTCCTTAAAGGGGAAAGGAAATCAGCCGCAGTGAGTAACACATTTTTATTTCTCT	MUT6	147	152	6	AAGCUG	∆6nt	∆6nt	Exon	Exon	Exon	144	8.21167883211679	5.78947368421053	24.0196078431373	49.6417455695293	33.2669858795175	-16.3747596900118	2.11941394916893	-0.0143304224562917	-0.696134304612268	-0.681803882155976	6.43763462019603e-12	yes	neg2	chr6:75109086_75109091del
chr6	75109087_75109092del	CAGCTTC	C	COL12A1_e52	ENSE00002060425	COL12A1_e52_del146to151	CTAAACTATGCAGAGTCAGCTAATTTTTTTAGTGTAGAAATTTTATAATGGAAACAAATTATCTTTTTAGGTTCATATTGTAGTGACCTCAAAAAGTGTTAAGATTTACATTGACTGCTATGAAATTATAGAAAAAGACATCAAGGGAAATATAACAACTGATGGTTATGAAATTCTTGGAAAACTCCTTAAAGGGGAAAGGAAATCAGCCGCAGTGAGTAACACATTTTTATTTCTCT	MUT6	146	151	6	GAAGCU	∆6nt	∆6nt	Exon	Exon	Exon	144	8.21167883211679	5.78947368421053	24.0196078431373	49.6417455695293	33.2669858795175	-16.3747596900118	2.11941394916893	-0.0143304224562917	-0.696134304612268	-0.681803882155976	6.43763462019603e-12	yes	neg2	chr6:75109087_75109092del
chr6	75109091	T	C	COL12A1_e52	ENSE00002060425	COL12A1_e52_A147G	CTAAACTATGCAGAGTCAGCTAATTTTTTTAGTGTAGAAATTTTATAATGGAAACAAATTATCTTTTTAGGTTCATATTGTAGTGACCTCAAAAAGTGTTAAGATTTACATTGACTGCTATGAAATTATAGAAAAAGACATCAAGGGAGCTGGAAATATAACAACTGATGGTTATGAAATTCTTGGAAAACTCCTTAAAGGGGAAAGGAAATCAGCCGCAGTGAGTAACACATTTTTATTTCTCT	MUT6	147	147	1	A	G	sub	Exon	Exon	Exon	150	11.228813559322	17.9611650485437	36.0934182590234	49.6417455695293	41.5264926212277	-8.1152529483016	1.77954488336624	-0.0143304224562917	-0.342242186366979	-0.327911763910687	3.70569413161625e-05	yes	neg1	chr6:75109091T>C
chr6	75109091	T	A	COL12A1_e52	ENSE00002060425	COL12A1_e52_A147T	CTAAACTATGCAGAGTCAGCTAATTTTTTTAGTGTAGAAATTTTATAATGGAAACAAATTATCTTTTTAGGTTCATATTGTAGTGACCTCAAAAAGTGTTAAGATTTACATTGACTGCTATGAAATTATAGAAAAAGACATCAAGGTAGCTGGAAATATAACAACTGATGGTTATGAAATTCTTGGAAAACTCCTTAAAGGGGAAAGGAAATCAGCCGCAGTGAGTAACACATTTTTATTTCTCT	MUT6	147	147	1	A	U	sub	Exon	Exon	Exon	150	7.13305898491084	4.63576158940397	16.1165048543689	49.6417455695293	30.2044097177744	-19.4373358517549	2.58664473171038	-0.0143304224562917	-0.83758290043399	-0.823252477977698	1.20514143039768e-10	yes	neg2	chr6:75109091T>A
chr6	75109092	C	A	COL12A1_e52	ENSE00002060425	COL12A1_e52_G146T	CTAAACTATGCAGAGTCAGCTAATTTTTTTAGTGTAGAAATTTTATAATGGAAACAAATTATCTTTTTAGGTTCATATTGTAGTGACCTCAAAAAGTGTTAAGATTTACATTGACTGCTATGAAATTATAGAAAAAGACATCAAGTAAGCTGGAAATATAACAACTGATGGTTATGAAATTCTTGGAAAACTCCTTAAAGGGGAAAGGAAATCAGCCGCAGTGAGTAACACATTTTTATTTCTCT	MUT6	146	146	1	G	U	sub	Exon	Exon	Exon	150	8.76865671641791	5.26315789473684	28.287841191067	49.6417455695293	34.7160464719901	-14.9256990975392	2.95571416723715	-0.0143304224562917	-0.63154425703041	-0.617213834574118	1.02959257989556e-05	yes	neg2	chr6:75109092C>A
chr6	75109093	C	A	COL12A1_e52	ENSE00002060425	COL12A1_e52_G145T	CTAAACTATGCAGAGTCAGCTAATTTTTTTAGTGTAGAAATTTTATAATGGAAACAAATTATCTTTTTAGGTTCATATTGTAGTGACCTCAAAAAGTGTTAAGATTTACATTGACTGCTATGAAATTATAGAAAAAGACATCAATGAAGCTGGAAATATAACAACTGATGGTTATGAAATTCTTGGAAAACTCCTTAAAGGGGAAAGGAAATCAGCCGCAGTGAGTAACACATTTTTATTTCTCT	MUT6	145	145	1	G	U	sub	Exon	Exon	Exon	150	11.3636363636364	0	61.5384615384615	49.6417455695293	47.9176866506881	-1.7240589188412	9.22495039599916	-0.0143304224562917	-0.0833407386575779	-0.0690103162012862	0.915919893351455	no	mid	chr6:75109093C>A
chr6	75109073_75109093del	AGTTGTTATATTTCCAGCTTCC	A	COL12A1_e52	ENSE00002060425	COL12A1_e52_del145to165	CTAAACTATGCAGAGTCAGCTAATTTTTTTAGTGTAGAAATTTTATAATGGAAACAAATTATCTTTTTAGGTTCATATTGTAGTGACCTCAAAAAGTGTTAAGATTTACATTGACTGCTATGAAATTATAGAAAAAGACATCAATGATGGTTATGAAATTCTTGGAAAACTCCTTAAAGGGGAAAGGAAATCAGCCGCAGTGAGTAACACATTTTTATTTCTCT	MUT6	145	165	21	GGAAGCUGGAAAUAUAACAAC	∆21nt	∆21nt	Exon	Exon	Exon	129	21.6737188528444	20.5378973105135	46.5945945945946	49.6417455695293	58.1495834986582	8.5078379291289	1.14072473094132	-0.0143304224562917	0.328916967276904	0.343247389733196	3.63339647670067e-12	yes	pos1	chr6:75109073_75109093del
chr6	75109088_75109093del	AGCTTCC	A	COL12A1_e52	ENSE00002060425	COL12A1_e52_del145to150	CTAAACTATGCAGAGTCAGCTAATTTTTTTAGTGTAGAAATTTTATAATGGAAACAAATTATCTTTTTAGGTTCATATTGTAGTGACCTCAAAAAGTGTTAAGATTTACATTGACTGCTATGAAATTATAGAAAAAGACATCAATGGAAATATAACAACTGATGGTTATGAAATTCTTGGAAAACTCCTTAAAGGGGAAAGGAAATCAGCCGCAGTGAGTAACACATTTTTATTTCTCT	MUT6	145	150	6	GGAAGC	∆6nt	∆6nt	Exon	Exon	Exon	144	13.8374899436846	19.811320754717	42.5925925925926	49.6417455695293	46.6540452067726	-2.9877003627567	1.78202443739327	-0.0143304224562917	-0.134038513435516	-0.119708090979224	0.191025059394943	no	mid	chr6:75109088_75109093del
chr6	75109094	T	G	COL12A1_e52	ENSE00002060425	COL12A1_e52_A144C	CTAAACTATGCAGAGTCAGCTAATTTTTTTAGTGTAGAAATTTTATAATGGAAACAAATTATCTTTTTAGGTTCATATTGTAGTGACCTCAAAAAGTGTTAAGATTTACATTGACTGCTATGAAATTATAGAAAAAGACATCACGGAAGCTGGAAATATAACAACTGATGGTTATGAAATTCTTGGAAAACTCCTTAAAGGGGAAAGGAAATCAGCCGCAGTGAGTAACACATTTTTATTTCTCT	MUT6	144	144	1	A	C	sub	Exon	Exon	Exon	150	16.6936790923825	29.7619047619048	48.8938053097345	49.6417455695293	52.4700521939781	2.8283066244488	2.31624421899712	-0.0143304224562917	0.0988825799392825	0.113213002395574	0.369901496387657	no	mid	chr6:75109094T>G
chr6	75109074_75109094del	GTTGTTATATTTCCAGCTTCCT	G	COL12A1_e52	ENSE00002060425	COL12A1_e52_del144to164	CTAAACTATGCAGAGTCAGCTAATTTTTTTAGTGTAGAAATTTTATAATGGAAACAAATTATCTTTTTAGGTTCATATTGTAGTGACCTCAAAAAGTGTTAAGATTTACATTGACTGCTATGAAATTATAGAAAAAGACATCACTGATGGTTATGAAATTCTTGGAAAACTCCTTAAAGGGGAAAGGAAATCAGCCGCAGTGAGTAACACATTTTTATTTCTCT	MUT6	144	164	21	AGGAAGCUGGAAAUAUAACAA	∆21nt	∆21nt	Exon	Exon	Exon	129	20.3699136868064	16.1331626120359	46.4223889209463	49.6417455695293	56.3393288104064	6.6975832408771	0.859409773369487	-0.0143304224562917	0.254945125074217	0.269275547530509	4.97205682891311e-13	yes	pos1	chr6:75109074_75109094del
chr6	75109075_75109095del	TTGTTATATTTCCAGCTTCCTT	T	COL12A1_e52	ENSE00002060425	COL12A1_e52_del143to163	CTAAACTATGCAGAGTCAGCTAATTTTTTTAGTGTAGAAATTTTATAATGGAAACAAATTATCTTTTTAGGTTCATATTGTAGTGACCTCAAAAAGTGTTAAGATTTACATTGACTGCTATGAAATTATAGAAAAAGACATCACTGATGGTTATGAAATTCTTGGAAAACTCCTTAAAGGGGAAAGGAAATCAGCCGCAGTGAGTAACACATTTTTATTTCTCT	MUT6	143	163	21	AAGGAAGCUGGAAAUAUAACA	∆21nt	∆21nt	Exon	Exon	Exon	129	20.3699136868064	16.1331626120359	46.4223889209463	49.6417455695293	56.3393288104064	6.6975832408771	0.859409773369487	-0.0143304224562917	0.254945125074217	0.269275547530509	4.97205682891311e-13	yes	pos1	chr6:75109075_75109095del
chr6	75109089_75109094del	GCTTCCT	G	COL12A1_e52	ENSE00002060425	COL12A1_e52_del144to149	CTAAACTATGCAGAGTCAGCTAATTTTTTTAGTGTAGAAATTTTATAATGGAAACAAATTATCTTTTTAGGTTCATATTGTAGTGACCTCAAAAAGTGTTAAGATTTACATTGACTGCTATGAAATTATAGAAAAAGACATCACTGGAAATATAACAACTGATGGTTATGAAATTCTTGGAAAACTCCTTAAAGGGGAAAGGAAATCAGCCGCAGTGAGTAACACATTTTTATTTCTCT	MUT6	144	149	6	AGGAAG	∆6nt	∆6nt	Exon	Exon	Exon	144	19.8294243070363	17.5675675675676	35.6948228882834	49.6417455695293	55.6547191723409	6.01297360281161	2.46919019135024	-0.0143304224562917	0.227160579466379	0.241491001922671	0.0406614289093703	yes	pos1	chr6:75109089_75109094del
chr6	75109094del	CT	C	COL12A1_e52	ENSE00002060425	COL12A1_e52_del144to144	CTAAACTATGCAGAGTCAGCTAATTTTTTTAGTGTAGAAATTTTATAATGGAAACAAATTATCTTTTTAGGTTCATATTGTAGTGACCTCAAAAAGTGTTAAGATTTACATTGACTGCTATGAAATTATAGAAAAAGACATCAGGAAGCTGGAAATATAACAACTGATGGTTATGAAATTCTTGGAAAACTCCTTAAAGGGGAAAGGAAATCAGCCGCAGTGAGTAACACATTTTTATTTCTCT	MUT6	144	144	1	A	∆1nt	∆1nt	Exon	Exon	Exon	149	14.8241206030151	14.2857142857143	26.7123287671233	49.6417455695293	48.0730478888166	-1.5686976807127	3.01282278820739	-0.0143304224562917	-0.0771162787649128	-0.0627858563086211	0.739163822629625	no	mid	chr6:75109094del
chr6	75109095del	TT	T	COL12A1_e52	ENSE00002060425	COL12A1_e52_del143to143	CTAAACTATGCAGAGTCAGCTAATTTTTTTAGTGTAGAAATTTTATAATGGAAACAAATTATCTTTTTAGGTTCATATTGTAGTGACCTCAAAAAGTGTTAAGATTTACATTGACTGCTATGAAATTATAGAAAAAGACATCAGGAAGCTGGAAATATAACAACTGATGGTTATGAAATTCTTGGAAAACTCCTTAAAGGGGAAAGGAAATCAGCCGCAGTGAGTAACACATTTTTATTTCTCT	MUT6	143	143	1	A	∆1nt	∆1nt	Exon	Exon	Exon	149	14.8241206030151	14.2857142857143	26.7123287671233	49.6417455695293	48.0730478888166	-1.5686976807127	3.01282278820739	-0.0143304224562917	-0.0771162787649128	-0.0627858563086211	0.739163822629625	no	mid	chr6:75109095del
chr6	75109094	T	C	COL12A1_e52	ENSE00002060425	COL12A1_e52_A144G	CTAAACTATGCAGAGTCAGCTAATTTTTTTAGTGTAGAAATTTTATAATGGAAACAAATTATCTTTTTAGGTTCATATTGTAGTGACCTCAAAAAGTGTTAAGATTTACATTGACTGCTATGAAATTATAGAAAAAGACATCAGGGAAGCTGGAAATATAACAACTGATGGTTATGAAATTCTTGGAAAACTCCTTAAAGGGGAAAGGAAATCAGCCGCAGTGAGTAACACATTTTTATTTCTCT	MUT6	144	144	1	A	G	sub	Exon	Exon	Exon	150	12.3957091775924	17.3553719008264	32.4193548387097	49.6417455695293	44.0122178394745	-5.6295277300548	2.23398260462327	-0.0143304224562917	-0.240666217683778	-0.226335795227486	0.0338688195123188	yes	neg1	chr6:75109094T>C
chr6	75109094	T	A	COL12A1_e52	ENSE00002060425	COL12A1_e52_A144T	CTAAACTATGCAGAGTCAGCTAATTTTTTTAGTGTAGAAATTTTATAATGGAAACAAATTATCTTTTTAGGTTCATATTGTAGTGACCTCAAAAAGTGTTAAGATTTACATTGACTGCTATGAAATTATAGAAAAAGACATCATGGAAGCTGGAAATATAACAACTGATGGTTATGAAATTCTTGGAAAACTCCTTAAAGGGGAAAGGAAATCAGCCGCAGTGAGTAACACATTTTTATTTCTCT	MUT6	144	144	1	A	U	sub	Exon	Exon	Exon	150	15.3755868544601	20	41.7525773195876	49.6417455695293	49.3643792735846	-0.277366295944698	2.06662673725218	-0.0143304224562917	-0.0254261987866945	-0.0110957763304028	0.935877049095899	no	mid	chr6:75109094T>A
chr6	75109095	T	G	COL12A1_e52	ENSE00002060425	COL12A1_e52_A143C	CTAAACTATGCAGAGTCAGCTAATTTTTTTAGTGTAGAAATTTTATAATGGAAACAAATTATCTTTTTAGGTTCATATTGTAGTGACCTCAAAAAGTGTTAAGATTTACATTGACTGCTATGAAATTATAGAAAAAGACATCCAGGAAGCTGGAAATATAACAACTGATGGTTATGAAATTCTTGGAAAACTCCTTAAAGGGGAAAGGAAATCAGCCGCAGTGAGTAACACATTTTTATTTCTCT	MUT6	143	143	1	A	C	sub	Exon	Exon	Exon	150	11.8934348239772	15.9722222222222	37.9263301500682	49.6417455695293	42.8045381148255	-6.8372074547038	2.02415428331013	-0.0143304224562917	-0.289830429879466	-0.275500007423174	0.00316697766811344	yes	neg1	chr6:75109095T>G
chr6	75109093_75109095del	CCTT	C	COL12A1_e52	ENSE00002060425	COL12A1_e52_del143to145	CTAAACTATGCAGAGTCAGCTAATTTTTTTAGTGTAGAAATTTTATAATGGAAACAAATTATCTTTTTAGGTTCATATTGTAGTGACCTCAAAAAGTGTTAAGATTTACATTGACTGCTATGAAATTATAGAAAAAGACATCGAAGCTGGAAATATAACAACTGATGGTTATGAAATTCTTGGAAAACTCCTTAAAGGGGAAAGGAAATCAGCCGCAGTGAGTAACACATTTTTATTTCTCT	MUT6	143	145	3	AAG	∆3nt	∆3nt	Exon	Exon	Exon	147	15.5294117647059	20	43.2727272727273	49.6417455695293	49.9867910199064	0.345045450377102	2.87045053836039	-0.0143304224562917	-0.000528359216034335	0.0138020632402574	0.940720488570143	no	mid	chr6:75109093_75109095del
chr6	75109095	T	C	COL12A1_e52	ENSE00002060425	COL12A1_e52_A143G	CTAAACTATGCAGAGTCAGCTAATTTTTTTAGTGTAGAAATTTTATAATGGAAACAAATTATCTTTTTAGGTTCATATTGTAGTGACCTCAAAAAGTGTTAAGATTTACATTGACTGCTATGAAATTATAGAAAAAGACATCGAGGAAGCTGGAAATATAACAACTGATGGTTATGAAATTCTTGGAAAACTCCTTAAAGGGGAAAGGAAATCAGCCGCAGTGAGTAACACATTTTTATTTCTCT	MUT6	143	143	1	A	G	sub	Exon	Exon	Exon	150	16.5631469979296	25.6410256410256	39.5663956639566	49.6417455695293	51.8397665932402	2.1980210237109	2.64571918096721	-0.0143304224562917	0.0736239021139753	0.087954324570267	0.571271572449774	no	mid	chr6:75109095T>C
chr6	75109090_75109095del	CTTCCTT	C	COL12A1_e52	ENSE00002060425	COL12A1_e52_del143to148	CTAAACTATGCAGAGTCAGCTAATTTTTTTAGTGTAGAAATTTTATAATGGAAACAAATTATCTTTTTAGGTTCATATTGTAGTGACCTCAAAAAGTGTTAAGATTTACATTGACTGCTATGAAATTATAGAAAAAGACATCGCTGGAAATATAACAACTGATGGTTATGAAATTCTTGGAAAACTCCTTAAAGGGGAAAGGAAATCAGCCGCAGTGAGTAACACATTTTTATTTCTCT	MUT6	143	148	6	AAGGAA	∆6nt	∆6nt	Exon	Exon	Exon	144	17.4311926605505	22.8260869565217	48.3660130718954	49.6417455695293	52.6904766810244	3.0487311114951	1.94743922679436	-0.0143304224562917	0.10772311717814	0.122053539634432	0.226074105930436	no	mid	chr6:75109090_75109095del
chr6	75109095	T	A	COL12A1_e52	ENSE00002060425	COL12A1_e52_A143T	CTAAACTATGCAGAGTCAGCTAATTTTTTTAGTGTAGAAATTTTATAATGGAAACAAATTATCTTTTTAGGTTCATATTGTAGTGACCTCAAAAAGTGTTAAGATTTACATTGACTGCTATGAAATTATAGAAAAAGACATCTAGGAAGCTGGAAATATAACAACTGATGGTTATGAAATTCTTGGAAAACTCCTTAAAGGGGAAAGGAAATCAGCCGCAGTGAGTAACACATTTTTATTTCTCT	MUT6	143	143	1	A	U	sub	Exon	Exon	Exon	150	7.75473399458972	6.77966101694915	20.6896551724138	49.6417455695293	32.2989632364412	-17.3427823330881	2.12454276961865	-0.0143304224562917	-0.74006636211557	-0.725735939659278	5.88125670343737e-13	yes	neg2	chr6:75109095T>A
chr6	75109096	G	C	COL12A1_e52	ENSE00002060425	COL12A1_e52_C142G	CTAAACTATGCAGAGTCAGCTAATTTTTTTAGTGTAGAAATTTTATAATGGAAACAAATTATCTTTTTAGGTTCATATTGTAGTGACCTCAAAAAGTGTTAAGATTTACATTGACTGCTATGAAATTATAGAAAAAGACATGAAGGAAGCTGGAAATATAACAACTGATGGTTATGAAATTCTTGGAAAACTCCTTAAAGGGGAAAGGAAATCAGCCGCAGTGAGTAACACATTTTTATTTCTCT	MUT6	142	142	1	C	G	sub	Exon	Exon	Exon	150	11.3469387755102	17.5757575757576	36.5023474178404	49.6417455695293	41.807144044415	-7.8346015251143	1.91328448968719	-0.0143304224562917	-0.330695362218267	-0.316364939761975	0.000249732181356701	yes	neg1	chr6:75109096G>C	missense_variant	Missense	VUS/Conflicting	2
chr6	75109094_75109096del	CTTG	C	COL12A1_e52	ENSE00002060425	COL12A1_e52_del142to144	CTAAACTATGCAGAGTCAGCTAATTTTTTTAGTGTAGAAATTTTATAATGGAAACAAATTATCTTTTTAGGTTCATATTGTAGTGACCTCAAAAAGTGTTAAGATTTACATTGACTGCTATGAAATTATAGAAAAAGACATGGAAGCTGGAAATATAACAACTGATGGTTATGAAATTCTTGGAAAACTCCTTAAAGGGGAAAGGAAATCAGCCGCAGTGAGTAACACATTTTTATTTCTCT	MUT6	142	144	3	CAA	∆3nt	∆3nt	Exon	Exon	Exon	147	15.3049482163406	13.5922330097087	39.8347107438017	49.6417455695293	48.6745524740904	-0.967193095438901	2.05317676271827	-0.0143304224562917	-0.053030325267209	-0.0386999028109173	0.771407179692107	no	mid	chr6:75109094_75109096del
chr6	75109096	G	A	COL12A1_e52	ENSE00002060425	COL12A1_e52_C142T	CTAAACTATGCAGAGTCAGCTAATTTTTTTAGTGTAGAAATTTTATAATGGAAACAAATTATCTTTTTAGGTTCATATTGTAGTGACCTCAAAAAGTGTTAAGATTTACATTGACTGCTATGAAATTATAGAAAAAGACATTAAGGAAGCTGGAAATATAACAACTGATGGTTATGAAATTCTTGGAAAACTCCTTAAAGGGGAAAGGAAATCAGCCGCAGTGAGTAACACATTTTTATTTCTCT	MUT6	142	142	1	C	U	sub	Exon	Exon	Exon	150	10.6753812636166	9.90566037735849	29.738933030647	49.6417455695293	39.5501961199545	-10.0915494495748	1.83004752414331	-0.0143304224562917	-0.424242679735566	-0.409912257279274	5.05457319764674e-07	yes	neg1	chr6:75109096G>A
chr6	75109098	T	G	COL12A1_e52	ENSE00002060425	COL12A1_e52_A140C	CTAAACTATGCAGAGTCAGCTAATTTTTTTAGTGTAGAAATTTTATAATGGAAACAAATTATCTTTTTAGGTTCATATTGTAGTGACCTCAAAAAGTGTTAAGATTTACATTGACTGCTATGAAATTATAGAAAAAGACCTCAAGGAAGCTGGAAATATAACAACTGATGGTTATGAAATTCTTGGAAAACTCCTTAAAGGGGAAAGGAAATCAGCCGCAGTGAGTAACACATTTTTATTTCTCT	MUT6	140	140	1	A	C	sub	Exon	Exon	Exon	150	15.4654654654655	18.2926829268293	44.2622950819672	49.6417455695293	49.4703610786925	-0.171384490836801	2.32165022206932	-0.0143304224562917	-0.0211863492945894	-0.0068559268382977	0.969204772264467	no	mid	chr6:75109098T>G
chr6	75109093_75109098del	CCTTGAT	C	COL12A1_e52	ENSE00002060425	COL12A1_e52_del140to145	CTAAACTATGCAGAGTCAGCTAATTTTTTTAGTGTAGAAATTTTATAATGGAAACAAATTATCTTTTTAGGTTCATATTGTAGTGACCTCAAAAAGTGTTAAGATTTACATTGACTGCTATGAAATTATAGAAAAAGACGAAGCTGGAAATATAACAACTGATGGTTATGAAATTCTTGGAAAACTCCTTAAAGGGGAAAGGAAATCAGCCGCAGTGAGTAACACATTTTTATTTCTCT	MUT6	140	145	6	AUCAAG	∆6nt	∆6nt	Exon	Exon	Exon	144	16.1572052401747	28.0701754385965	50.2688172043011	49.6417455695293	51.8059829713923	2.164237401863	2.71212454114717	-0.0143304224562917	0.072270758659048	0.0866011811153397	0.588529443388282	no	mid	chr6:75109093_75109098del
chr6	75109098	T	C	COL12A1_e52	ENSE00002060425	COL12A1_e52_A140G	CTAAACTATGCAGAGTCAGCTAATTTTTTTAGTGTAGAAATTTTATAATGGAAACAAATTATCTTTTTAGGTTCATATTGTAGTGACCTCAAAAAGTGTTAAGATTTACATTGACTGCTATGAAATTATAGAAAAAGACGTCAAGGAAGCTGGAAATATAACAACTGATGGTTATGAAATTCTTGGAAAACTCCTTAAAGGGGAAAGGAAATCAGCCGCAGTGAGTAACACATTTTTATTTCTCT	MUT6	140	140	1	A	G	sub	Exon	Exon	Exon	150	15.5258764607679	23.2876712328767	41.2133891213389	49.6417455695293	50.0995528426234	0.457807273094096	2.42895720832157	-0.0143304224562917	0.00398211896705618	0.0183125414233479	0.915919893351455	no	mid	chr6:75109098T>C	missense_variant	Missense	VUS/Conflicting	2
chr6	75109098del	AT	A	COL12A1_e52	ENSE00002060425	COL12A1_e52_del140to140	CTAAACTATGCAGAGTCAGCTAATTTTTTTAGTGTAGAAATTTTATAATGGAAACAAATTATCTTTTTAGGTTCATATTGTAGTGACCTCAAAAAGTGTTAAGATTTACATTGACTGCTATGAAATTATAGAAAAAGACTCAAGGAAGCTGGAAATATAACAACTGATGGTTATGAAATTCTTGGAAAACTCCTTAAAGGGGAAAGGAAATCAGCCGCAGTGAGTAACACATTTTTATTTCTCT	MUT6	140	140	1	A	∆1nt	∆1nt	Exon	Exon	Exon	149	14.4859813084112	20.8333333333333	35.2564102564103	49.6417455695293	49.0036386902632	-0.638106879266098	4.06407562895966	-0.0143304224562917	-0.0398597289725845	-0.0255293065162928	0.927228329687241	no	mid	chr6:75109098del
chr6	75109098	T	A	COL12A1_e52	ENSE00002060425	COL12A1_e52_A140T	CTAAACTATGCAGAGTCAGCTAATTTTTTTAGTGTAGAAATTTTATAATGGAAACAAATTATCTTTTTAGGTTCATATTGTAGTGACCTCAAAAAGTGTTAAGATTTACATTGACTGCTATGAAATTATAGAAAAAGACTTCAAGGAAGCTGGAAATATAACAACTGATGGTTATGAAATTCTTGGAAAACTCCTTAAAGGGGAAAGGAAATCAGCCGCAGTGAGTAACACATTTTTATTTCTCT	MUT6	140	140	1	A	U	sub	Exon	Exon	Exon	150	14.8101265822785	14.1176470588235	41.875	49.6417455695293	47.940200347857	-1.7015452216723	2.18282463275951	-0.0143304224562917	-0.0824386430209598	-0.0681082205646681	0.598697127845147	no	mid	chr6:75109098T>A
chr6	75109099	G	C	COL12A1_e52	ENSE00002060425	COL12A1_e52_C139G	CTAAACTATGCAGAGTCAGCTAATTTTTTTAGTGTAGAAATTTTATAATGGAAACAAATTATCTTTTTAGGTTCATATTGTAGTGACCTCAAAAAGTGTTAAGATTTACATTGACTGCTATGAAATTATAGAAAAAGAGATCAAGGAAGCTGGAAATATAACAACTGATGGTTATGAAATTCTTGGAAAACTCCTTAAAGGGGAAAGGAAATCAGCCGCAGTGAGTAACACATTTTTATTTCTCT	MUT6	139	139	1	C	G	sub	Exon	Exon	Exon	150	11.7231638418079	17.283950617284	33.4773218142549	49.6417455695293	42.8155811399698	-6.8261644295595	2.45947821315314	-0.0143304224562917	-0.289379382061157	-0.275048959604865	0.0180470729001455	yes	neg1	chr6:75109099G>C
chr6	75109094_75109099del	CTTGATG	C	COL12A1_e52	ENSE00002060425	COL12A1_e52_del139to144	CTAAACTATGCAGAGTCAGCTAATTTTTTTAGTGTAGAAATTTTATAATGGAAACAAATTATCTTTTTAGGTTCATATTGTAGTGACCTCAAAAAGTGTTAAGATTTACATTGACTGCTATGAAATTATAGAAAAAGAGGAAGCTGGAAATATAACAACTGATGGTTATGAAATTCTTGGAAAACTCCTTAAAGGGGAAAGGAAATCAGCCGCAGTGAGTAACACATTTTTATTTCTCT	MUT6	139	144	6	CAUCAA	∆6nt	∆6nt	Exon	Exon	Exon	144	17.4016686531585	11.965811965812	40.3508771929825	49.6417455695293	51.7902167142389	2.1484711447096	1.98921988088903	-0.0143304224562917	0.0716392917134152	0.0859697141697069	0.43924728316942	no	mid	chr6:75109094_75109099del
chr6	75109095_75109100del	TTGATGT	T	COL12A1_e52	ENSE00002060425	COL12A1_e52_del138to143	CTAAACTATGCAGAGTCAGCTAATTTTTTTAGTGTAGAAATTTTATAATGGAAACAAATTATCTTTTTAGGTTCATATTGTAGTGACCTCAAAAAGTGTTAAGATTTACATTGACTGCTATGAAATTATAGAAAAAGAGGAAGCTGGAAATATAACAACTGATGGTTATGAAATTCTTGGAAAACTCCTTAAAGGGGAAAGGAAATCAGCCGCAGTGAGTAACACATTTTTATTTCTCT	MUT6	138	143	6	ACAUCA	∆6nt	∆6nt	Exon	Exon	Exon	144	17.4016686531585	11.965811965812	40.3508771929825	49.6417455695293	51.7902167142389	2.1484711447096	1.98921988088903	-0.0143304224562917	0.0716392917134152	0.0859697141697069	0.43924728316942	no	mid	chr6:75109095_75109100del
chr6	75109099	G	A	COL12A1_e52	ENSE00002060425	COL12A1_e52_C139T	CTAAACTATGCAGAGTCAGCTAATTTTTTTAGTGTAGAAATTTTATAATGGAAACAAATTATCTTTTTAGGTTCATATTGTAGTGACCTCAAAAAGTGTTAAGATTTACATTGACTGCTATGAAATTATAGAAAAAGATATCAAGGAAGCTGGAAATATAACAACTGATGGTTATGAAATTCTTGGAAAACTCCTTAAAGGGGAAAGGAAATCAGCCGCAGTGAGTAACACATTTTTATTTCTCT	MUT6	139	139	1	C	U	sub	Exon	Exon	Exon	150	10.3896103896104	10.5263157894737	30.8707124010554	49.6417455695293	39.3584089350027	-10.2833366345266	2.86449017201441	-0.0143304224562917	-0.432271330901467	-0.417940908445175	0.00184493644477502	yes	neg1	chr6:75109099G>A	synonymous_variant	Synonymous	Likely Benign	1
chr6	75109100del	GT	G	COL12A1_e52	ENSE00002060425	COL12A1_e52_del138to138	CTAAACTATGCAGAGTCAGCTAATTTTTTTAGTGTAGAAATTTTATAATGGAAACAAATTATCTTTTTAGGTTCATATTGTAGTGACCTCAAAAAGTGTTAAGATTTACATTGACTGCTATGAAATTATAGAAAAAGCATCAAGGAAGCTGGAAATATAACAACTGATGGTTATGAAATTCTTGGAAAACTCCTTAAAGGGGAAAGGAAATCAGCCGCAGTGAGTAACACATTTTTATTTCTCT	MUT6	138	138	1	A	∆1nt	∆1nt	Exon	Exon	Exon	149	14.2857142857143	10.7142857142857	42.0245398773006	49.6417455695293	46.8449301246636	-2.7968154448657	2.92013697465826	-0.0143304224562917	-0.126370700524262	-0.11204027806797	0.509235445023237	no	mid	chr6:75109100del
chr6	75109100	T	G	COL12A1_e52	ENSE00002060425	COL12A1_e52_A138C	CTAAACTATGCAGAGTCAGCTAATTTTTTTAGTGTAGAAATTTTATAATGGAAACAAATTATCTTTTTAGGTTCATATTGTAGTGACCTCAAAAAGTGTTAAGATTTACATTGACTGCTATGAAATTATAGAAAAAGCCATCAAGGAAGCTGGAAATATAACAACTGATGGTTATGAAATTCTTGGAAAACTCCTTAAAGGGGAAAGGAAATCAGCCGCAGTGAGTAACACATTTTTATTTCTCT	MUT6	138	138	1	A	C	sub	Exon	Exon	Exon	150	14.9492017416546	18.9873417721519	42.0833333333333	49.6417455695293	48.6813134611407	-0.960432108388598	2.32029569660635	-0.0143304224562917	-0.0527596965762236	-0.0384292741199319	0.80378155015743	no	mid	chr6:75109100T>G
chr6	75109100	T	C	COL12A1_e52	ENSE00002060425	COL12A1_e52_A138G	CTAAACTATGCAGAGTCAGCTAATTTTTTTAGTGTAGAAATTTTATAATGGAAACAAATTATCTTTTTAGGTTCATATTGTAGTGACCTCAAAAAGTGTTAAGATTTACATTGACTGCTATGAAATTATAGAAAAAGGCATCAAGGAAGCTGGAAATATAACAACTGATGGTTATGAAATTCTTGGAAAACTCCTTAAAGGGGAAAGGAAATCAGCCGCAGTGAGTAACACATTTTTATTTCTCT	MUT6	138	138	1	A	G	sub	Exon	Exon	Exon	150	17.2549019607843	20	41.8539325842697	49.6417455695293	52.3980555819516	2.7563100124223	2.53567919188793	-0.0143304224562917	0.0959958739021046	0.110326296358396	0.436107380724689	no	mid	chr6:75109100T>C
chr6	75109080_75109100del	ATATTTCCAGCTTCCTTGATGT	A	COL12A1_e52	ENSE00002060425	COL12A1_e52_del138to158	CTAAACTATGCAGAGTCAGCTAATTTTTTTAGTGTAGAAATTTTATAATGGAAACAAATTATCTTTTTAGGTTCATATTGTAGTGACCTCAAAAAGTGTTAAGATTTACATTGACTGCTATGAAATTATAGAAAAAGTAACAACTGATGGTTATGAAATTCTTGGAAAACTCCTTAAAGGGGAAAGGAAATCAGCCGCAGTGAGTAACACATTTTTATTTCTCT	MUT6	138	158	21	ACAUCAAGGAAGCUGGAAAUA	∆21nt	∆21nt	Exon	Exon	Exon	129	9.10551687198715	5.96833130328867	25.5003450655625	49.6417455695293	35.5217652225152	-14.1199803470141	1.15037943108646	-0.0143304224562917	-0.59618210807498	-0.581851685618688	4.11856260177081e-29	yes	neg2	chr6:75109080_75109100del
chr6	75109098_75109100del	ATGT	A	COL12A1_e52	ENSE00002060425	COL12A1_e52_del138to140	CTAAACTATGCAGAGTCAGCTAATTTTTTTAGTGTAGAAATTTTATAATGGAAACAAATTATCTTTTTAGGTTCATATTGTAGTGACCTCAAAAAGTGTTAAGATTTACATTGACTGCTATGAAATTATAGAAAAAGTCAAGGAAGCTGGAAATATAACAACTGATGGTTATGAAATTCTTGGAAAACTCCTTAAAGGGGAAAGGAAATCAGCCGCAGTGAGTAACACATTTTTATTTCTCT	MUT6	138	140	3	ACA	∆3nt	∆3nt	Exon	Exon	Exon	147	16.4576802507837	16.8831168831169	37.875751503006	49.6417455695293	50.8482109711254	1.2064654015961	2.32124254611978	-0.0143304224562917	0.0339316941027779	0.0482621165590696	0.739706585971567	no	mid	chr6:75109098_75109100del
chr6	75109100	T	A	COL12A1_e52	ENSE00002060425	COL12A1_e52_A138T	CTAAACTATGCAGAGTCAGCTAATTTTTTTAGTGTAGAAATTTTATAATGGAAACAAATTATCTTTTTAGGTTCATATTGTAGTGACCTCAAAAAGTGTTAAGATTTACATTGACTGCTATGAAATTATAGAAAAAGTCATCAAGGAAGCTGGAAATATAACAACTGATGGTTATGAAATTCTTGGAAAACTCCTTAAAGGGGAAAGGAAATCAGCCGCAGTGAGTAACACATTTTTATTTCTCT	MUT6	138	138	1	A	U	sub	Exon	Exon	Exon	150	14.8648648648649	21.5909090909091	43.0255402750491	49.6417455695293	48.7647028591112	-0.877042710418102	2.24256490287854	-0.0143304224562917	-0.0494219427207365	-0.0350915202644448	0.811223391431083	no	mid	chr6:75109100T>A
chr6	75109101	C	A	COL12A1_e52	ENSE00002060425	COL12A1_e52_G137T	CTAAACTATGCAGAGTCAGCTAATTTTTTTAGTGTAGAAATTTTATAATGGAAACAAATTATCTTTTTAGGTTCATATTGTAGTGACCTCAAAAAGTGTTAAGATTTACATTGACTGCTATGAAATTATAGAAAAATACATCAAGGAAGCTGGAAATATAACAACTGATGGTTATGAAATTCTTGGAAAACTCCTTAAAGGGGAAAGGAAATCAGCCGCAGTGAGTAACACATTTTTATTTCTCT	MUT6	137	137	1	G	U	sub	Exon	Exon	Exon	150	13.7049941927991	19.8019801980198	39.5189003436426	49.6417455695293	46.5642505552308	-3.0774950142985	2.14120278994296	-0.0143304224562917	-0.137646895981989	-0.123316473525697	0.275473228769038	no	mid	chr6:75109101C>A
chr6	75109097_75109102del	GATGTCT	G	COL12A1_e52	ENSE00002060425	COL12A1_e52_del136to141	CTAAACTATGCAGAGTCAGCTAATTTTTTTAGTGTAGAAATTTTATAATGGAAACAAATTATCTTTTTAGGTTCATATTGTAGTGACCTCAAAAAGTGTTAAGATTTACATTGACTGCTATGAAATTATAGAAAACAAGGAAGCTGGAAATATAACAACTGATGGTTATGAAATTCTTGGAAAACTCCTTAAAGGGGAAAGGAAATCAGCCGCAGTGAGTAACACATTTTTATTTCTCT	MUT6	136	141	6	AGACAU	∆6nt	∆6nt	Exon	Exon	Exon	144	16.2992125984252	15.0375939849624	48.3541430192963	49.6417455695293	50.3656646676682	0.723919098138898	1.67244061984295	-0.0143304224562917	0.01462684747915	0.0289572699354417	0.795761815795787	no	mid	chr6:75109097_75109102del
chr6	75109100_75109102del	GTCT	G	COL12A1_e52	ENSE00002060425	COL12A1_e52_del136to138	CTAAACTATGCAGAGTCAGCTAATTTTTTTAGTGTAGAAATTTTATAATGGAAACAAATTATCTTTTTAGGTTCATATTGTAGTGACCTCAAAAAGTGTTAAGATTTACATTGACTGCTATGAAATTATAGAAAACATCAAGGAAGCTGGAAATATAACAACTGATGGTTATGAAATTCTTGGAAAACTCCTTAAAGGGGAAAGGAAATCAGCCGCAGTGAGTAACACATTTTTATTTCTCT	MUT6	136	138	3	AGA	∆3nt	∆3nt	Exon	Exon	Exon	147	17.5704989154013	14.6551724137931	47.2263868065967	49.6417455695293	52.2945430637987	2.6527974942694	1.89629626270951	-0.0143304224562917	0.0918462339736613	0.106176656429953	0.289811606790723	no	mid	chr6:75109100_75109102del
chr6	75109101_75109103del	TCTT	T	COL12A1_e52	ENSE00002060425	COL12A1_e52_del135to137	CTAAACTATGCAGAGTCAGCTAATTTTTTTAGTGTAGAAATTTTATAATGGAAACAAATTATCTTTTTAGGTTCATATTGTAGTGACCTCAAAAAGTGTTAAGATTTACATTGACTGCTATGAAATTATAGAAAACATCAAGGAAGCTGGAAATATAACAACTGATGGTTATGAAATTCTTGGAAAACTCCTTAAAGGGGAAAGGAAATCAGCCGCAGTGAGTAACACATTTTTATTTCTCT	MUT6	135	137	3	AAG	∆3nt	∆3nt	Exon	Exon	Exon	147	17.5704989154013	14.6551724137931	47.2263868065967	49.6417455695293	52.2945430637987	2.6527974942694	1.89629626270951	-0.0143304224562917	0.0918462339736613	0.106176656429953	0.289811606790723	no	mid	chr6:75109101_75109103del
chr6	75109102	T	G	COL12A1_e52	ENSE00002060425	COL12A1_e52_A136C	CTAAACTATGCAGAGTCAGCTAATTTTTTTAGTGTAGAAATTTTATAATGGAAACAAATTATCTTTTTAGGTTCATATTGTAGTGACCTCAAAAAGTGTTAAGATTTACATTGACTGCTATGAAATTATAGAAAACGACATCAAGGAAGCTGGAAATATAACAACTGATGGTTATGAAATTCTTGGAAAACTCCTTAAAGGGGAAAGGAAATCAGCCGCAGTGAGTAACACATTTTTATTTCTCT	MUT6	136	136	1	A	C	sub	Exon	Exon	Exon	150	16.1473087818697	30.188679245283	41.8604651162791	49.6417455695293	52.391305383875	2.7495598143457	3.04385261774049	-0.0143304224562917	0.0957252452111192	0.110055667667411	0.535247201472287	no	mid	chr6:75109102T>G
chr6	75109102del	CT	C	COL12A1_e52	ENSE00002060425	COL12A1_e52_del136to136	CTAAACTATGCAGAGTCAGCTAATTTTTTTAGTGTAGAAATTTTATAATGGAAACAAATTATCTTTTTAGGTTCATATTGTAGTGACCTCAAAAAGTGTTAAGATTTACATTGACTGCTATGAAATTATAGAAAAGACATCAAGGAAGCTGGAAATATAACAACTGATGGTTATGAAATTCTTGGAAAACTCCTTAAAGGGGAAAGGAAATCAGCCGCAGTGAGTAACACATTTTTATTTCTCT	MUT6	136	136	1	A	∆1nt	∆1nt	Exon	Exon	Exon	149	16.2886597938144	13.2075471698113	40.7975460122699	49.6417455695293	50.3386031415302	0.696857572000903	2.66831250245777	-0.0143304224562917	0.0135443327152084	0.0278747551715001	0.883282145517253	no	mid	chr6:75109102del
chr6	75109103del	TT	T	COL12A1_e52	ENSE00002060425	COL12A1_e52_del135to135	CTAAACTATGCAGAGTCAGCTAATTTTTTTAGTGTAGAAATTTTATAATGGAAACAAATTATCTTTTTAGGTTCATATTGTAGTGACCTCAAAAAGTGTTAAGATTTACATTGACTGCTATGAAATTATAGAAAAGACATCAAGGAAGCTGGAAATATAACAACTGATGGTTATGAAATTCTTGGAAAACTCCTTAAAGGGGAAAGGAAATCAGCCGCAGTGAGTAACACATTTTTATTTCTCT	MUT6	135	135	1	A	∆1nt	∆1nt	Exon	Exon	Exon	149	16.2886597938144	13.2075471698113	40.7975460122699	49.6417455695293	50.3386031415302	0.696857572000903	2.66831250245777	-0.0143304224562917	0.0135443327152084	0.0278747551715001	0.883282145517253	no	mid	chr6:75109103del
chr6	75109104del	TT	T	COL12A1_e52	ENSE00002060425	COL12A1_e52_del134to134	CTAAACTATGCAGAGTCAGCTAATTTTTTTAGTGTAGAAATTTTATAATGGAAACAAATTATCTTTTTAGGTTCATATTGTAGTGACCTCAAAAAGTGTTAAGATTTACATTGACTGCTATGAAATTATAGAAAAGACATCAAGGAAGCTGGAAATATAACAACTGATGGTTATGAAATTCTTGGAAAACTCCTTAAAGGGGAAAGGAAATCAGCCGCAGTGAGTAACACATTTTTATTTCTCT	MUT6	134	134	1	A	∆1nt	∆1nt	Exon	Exon	Exon	149	16.2886597938144	13.2075471698113	40.7975460122699	49.6417455695293	50.3386031415302	0.696857572000903	2.66831250245777	-0.0143304224562917	0.0135443327152084	0.0278747551715001	0.883282145517253	no	mid	chr6:75109104del
chr6	75109105del	TT	T	COL12A1_e52	ENSE00002060425	COL12A1_e52_del133to133	CTAAACTATGCAGAGTCAGCTAATTTTTTTAGTGTAGAAATTTTATAATGGAAACAAATTATCTTTTTAGGTTCATATTGTAGTGACCTCAAAAAGTGTTAAGATTTACATTGACTGCTATGAAATTATAGAAAAGACATCAAGGAAGCTGGAAATATAACAACTGATGGTTATGAAATTCTTGGAAAACTCCTTAAAGGGGAAAGGAAATCAGCCGCAGTGAGTAACACATTTTTATTTCTCT	MUT6	133	133	1	A	∆1nt	∆1nt	Exon	Exon	Exon	149	16.2886597938144	13.2075471698113	40.7975460122699	49.6417455695293	50.3386031415302	0.696857572000903	2.66831250245777	-0.0143304224562917	0.0135443327152084	0.0278747551715001	0.883282145517253	no	mid	chr6:75109105del
chr6	75109106del	TT	T	COL12A1_e52	ENSE00002060425	COL12A1_e52_del132to132	CTAAACTATGCAGAGTCAGCTAATTTTTTTAGTGTAGAAATTTTATAATGGAAACAAATTATCTTTTTAGGTTCATATTGTAGTGACCTCAAAAAGTGTTAAGATTTACATTGACTGCTATGAAATTATAGAAAAGACATCAAGGAAGCTGGAAATATAACAACTGATGGTTATGAAATTCTTGGAAAACTCCTTAAAGGGGAAAGGAAATCAGCCGCAGTGAGTAACACATTTTTATTTCTCT	MUT6	132	132	1	A	∆1nt	∆1nt	Exon	Exon	Exon	149	16.2886597938144	13.2075471698113	40.7975460122699	49.6417455695293	50.3386031415302	0.696857572000903	2.66831250245777	-0.0143304224562917	0.0135443327152084	0.0278747551715001	0.883282145517253	no	mid	chr6:75109106del
chr6	75109102	T	C	COL12A1_e52	ENSE00002060425	COL12A1_e52_A136G	CTAAACTATGCAGAGTCAGCTAATTTTTTTAGTGTAGAAATTTTATAATGGAAACAAATTATCTTTTTAGGTTCATATTGTAGTGACCTCAAAAAGTGTTAAGATTTACATTGACTGCTATGAAATTATAGAAAAGGACATCAAGGAAGCTGGAAATATAACAACTGATGGTTATGAAATTCTTGGAAAACTCCTTAAAGGGGAAAGGAAATCAGCCGCAGTGAGTAACACATTTTTATTTCTCT	MUT6	136	136	1	A	G	sub	Exon	Exon	Exon	150	15.2542372881356	25	41.4438502673797	49.6417455695293	49.8176488962097	0.175903326680399	2.47045778658572	-0.0143304224562917	-0.00729407649067029	0.00703634596562141	0.969849448160276	no	mid	chr6:75109102T>C
chr6	75109082_75109102del	ATTTCCAGCTTCCTTGATGTCT	A	COL12A1_e52	ENSE00002060425	COL12A1_e52_del136to156	CTAAACTATGCAGAGTCAGCTAATTTTTTTAGTGTAGAAATTTTATAATGGAAACAAATTATCTTTTTAGGTTCATATTGTAGTGACCTCAAAAAGTGTTAAGATTTACATTGACTGCTATGAAATTATAGAAAATATAACAACTGATGGTTATGAAATTCTTGGAAAACTCCTTAAAGGGGAAAGGAAATCAGCCGCAGTGAGTAACACATTTTTATTTCTCT	MUT6	136	156	21	AGACAUCAAGGAAGCUGGAAA	∆21nt	∆21nt	Exon	Exon	Exon	129	10.0591715976331	8.35654596100279	23.5008103727715	49.6417455695293	37.9509839339661	-11.6907616355632	1.7517211666524	-0.0143304224562917	-0.49162922379094	-0.477298801334648	1.00767300287083e-09	yes	neg1	chr6:75109082_75109102del
chr6	75109083_75109103del	TTTCCAGCTTCCTTGATGTCTT	T	COL12A1_e52	ENSE00002060425	COL12A1_e52_del135to155	CTAAACTATGCAGAGTCAGCTAATTTTTTTAGTGTAGAAATTTTATAATGGAAACAAATTATCTTTTTAGGTTCATATTGTAGTGACCTCAAAAAGTGTTAAGATTTACATTGACTGCTATGAAATTATAGAAAATATAACAACTGATGGTTATGAAATTCTTGGAAAACTCCTTAAAGGGGAAAGGAAATCAGCCGCAGTGAGTAACACATTTTTATTTCTCT	MUT6	135	155	21	AAGACAUCAAGGAAGCUGGAA	∆21nt	∆21nt	Exon	Exon	Exon	129	10.0591715976331	8.35654596100279	23.5008103727715	49.6417455695293	37.9509839339661	-11.6907616355632	1.7517211666524	-0.0143304224562917	-0.49162922379094	-0.477298801334648	1.00767300287083e-09	yes	neg1	chr6:75109083_75109103del
chr6	75109084_75109104del	TTCCAGCTTCCTTGATGTCTTT	T	COL12A1_e52	ENSE00002060425	COL12A1_e52_del134to154	CTAAACTATGCAGAGTCAGCTAATTTTTTTAGTGTAGAAATTTTATAATGGAAACAAATTATCTTTTTAGGTTCATATTGTAGTGACCTCAAAAAGTGTTAAGATTTACATTGACTGCTATGAAATTATAGAAAATATAACAACTGATGGTTATGAAATTCTTGGAAAACTCCTTAAAGGGGAAAGGAAATCAGCCGCAGTGAGTAACACATTTTTATTTCTCT	MUT6	134	154	21	AAAGACAUCAAGGAAGCUGGA	∆21nt	∆21nt	Exon	Exon	Exon	129	10.0591715976331	8.35654596100279	23.5008103727715	49.6417455695293	37.9509839339661	-11.6907616355632	1.7517211666524	-0.0143304224562917	-0.49162922379094	-0.477298801334648	1.00767300287083e-09	yes	neg1	chr6:75109084_75109104del
chr6	75109085_75109105del	TCCAGCTTCCTTGATGTCTTTT	T	COL12A1_e52	ENSE00002060425	COL12A1_e52_del133to153	CTAAACTATGCAGAGTCAGCTAATTTTTTTAGTGTAGAAATTTTATAATGGAAACAAATTATCTTTTTAGGTTCATATTGTAGTGACCTCAAAAAGTGTTAAGATTTACATTGACTGCTATGAAATTATAGAAAATATAACAACTGATGGTTATGAAATTCTTGGAAAACTCCTTAAAGGGGAAAGGAAATCAGCCGCAGTGAGTAACACATTTTTATTTCTCT	MUT6	133	153	21	AAAAGACAUCAAGGAAGCUGG	∆21nt	∆21nt	Exon	Exon	Exon	129	10.0591715976331	8.35654596100279	23.5008103727715	49.6417455695293	37.9509839339661	-11.6907616355632	1.7517211666524	-0.0143304224562917	-0.49162922379094	-0.477298801334648	1.00767300287083e-09	yes	neg1	chr6:75109085_75109105del
chr6	75109102	T	A	COL12A1_e52	ENSE00002060425	COL12A1_e52_A136T	CTAAACTATGCAGAGTCAGCTAATTTTTTTAGTGTAGAAATTTTATAATGGAAACAAATTATCTTTTTAGGTTCATATTGTAGTGACCTCAAAAAGTGTTAAGATTTACATTGACTGCTATGAAATTATAGAAAATGACATCAAGGAAGCTGGAAATATAACAACTGATGGTTATGAAATTCTTGGAAAACTCCTTAAAGGGGAAAGGAAATCAGCCGCAGTGAGTAACACATTTTTATTTCTCT	MUT6	136	136	1	A	U	sub	Exon	Exon	Exon	150	16.897233201581	26.8518518518519	47.2703062583222	49.6417455695293	52.0942136585781	2.4524680890488	1.8289507462885	-0.0143304224562917	0.0838175828077599	0.0981480052640516	0.3144360347234	no	mid	chr6:75109102T>A
chr6	75109103	T	G	COL12A1_e52	ENSE00002060425	COL12A1_e52_A135C	CTAAACTATGCAGAGTCAGCTAATTTTTTTAGTGTAGAAATTTTATAATGGAAACAAATTATCTTTTTAGGTTCATATTGTAGTGACCTCAAAAAGTGTTAAGATTTACATTGACTGCTATGAAATTATAGAAACAGACATCAAGGAAGCTGGAAATATAACAACTGATGGTTATGAAATTCTTGGAAAACTCCTTAAAGGGGAAAGGAAATCAGCCGCAGTGAGTAACACATTTTTATTTCTCT	MUT6	135	135	1	A	C	sub	Exon	Exon	Exon	150	13.855421686747	27.906976744186	39.9193548387097	49.6417455695293	47.4203661834916	-2.2213793860377	1.98647152482771	-0.0143304224562917	-0.103277052226838	-0.0889466297705463	0.422759515530646	no	mid	chr6:75109103T>G
chr6	75109103	T	C	COL12A1_e52	ENSE00002060425	COL12A1_e52_A135G	CTAAACTATGCAGAGTCAGCTAATTTTTTTAGTGTAGAAATTTTATAATGGAAACAAATTATCTTTTTAGGTTCATATTGTAGTGACCTCAAAAAGTGTTAAGATTTACATTGACTGCTATGAAATTATAGAAAGAGACATCAAGGAAGCTGGAAATATAACAACTGATGGTTATGAAATTCTTGGAAAACTCCTTAAAGGGGAAAGGAAATCAGCCGCAGTGAGTAACACATTTTTATTTCTCT	MUT6	135	135	1	A	G	sub	Exon	Exon	Exon	150	15.4241645244216	23.9130434782609	43	49.6417455695293	50.3543890569035	0.712643487374204	2.99176244803091	-0.0143304224562917	0.014175799660841	0.0285062221171327	0.895081753753569	no	mid	chr6:75109103T>C
chr6	75109103	T	A	COL12A1_e52	ENSE00002060425	COL12A1_e52_A135T	CTAAACTATGCAGAGTCAGCTAATTTTTTTAGTGTAGAAATTTTATAATGGAAACAAATTATCTTTTTAGGTTCATATTGTAGTGACCTCAAAAAGTGTTAAGATTTACATTGACTGCTATGAAATTATAGAAATAGACATCAAGGAAGCTGGAAATATAACAACTGATGGTTATGAAATTCTTGGAAAACTCCTTAAAGGGGAAAGGAAATCAGCCGCAGTGAGTAACACATTTTTATTTCTCT	MUT6	135	135	1	A	U	sub	Exon	Exon	Exon	150	12.0224719101124	9.48905109489051	32.4742268041237	49.6417455695293	42.3061579380522	-7.3355876314771	2.19080249655086	-0.0143304224562917	-0.310217791267035	-0.295887368810743	0.00349150341615142	yes	neg1	chr6:75109103T>A
chr6	75109098_75109103del	ATGTCTT	A	COL12A1_e52	ENSE00002060425	COL12A1_e52_del135to140	CTAAACTATGCAGAGTCAGCTAATTTTTTTAGTGTAGAAATTTTATAATGGAAACAAATTATCTTTTTAGGTTCATATTGTAGTGACCTCAAAAAGTGTTAAGATTTACATTGACTGCTATGAAATTATAGAAATCAAGGAAGCTGGAAATATAACAACTGATGGTTATGAAATTCTTGGAAAACTCCTTAAAGGGGAAAGGAAATCAGCCGCAGTGAGTAACACATTTTTATTTCTCT	MUT6	135	140	6	AAGACA	∆6nt	∆6nt	Exon	Exon	Exon	144	17.7316293929712	16.0493827160494	45.9276018099548	49.6417455695293	52.6882279664445	3.0464823969152	2.27109590948587	-0.0143304224562917	0.107632907614478	0.12196333007077	0.313408297491661	no	mid	chr6:75109098_75109103del
chr6	75109099_75109104del	TGTCTTT	T	COL12A1_e52	ENSE00002060425	COL12A1_e52_del134to139	CTAAACTATGCAGAGTCAGCTAATTTTTTTAGTGTAGAAATTTTATAATGGAAACAAATTATCTTTTTAGGTTCATATTGTAGTGACCTCAAAAAGTGTTAAGATTTACATTGACTGCTATGAAATTATAGAAATCAAGGAAGCTGGAAATATAACAACTGATGGTTATGAAATTCTTGGAAAACTCCTTAAAGGGGAAAGGAAATCAGCCGCAGTGAGTAACACATTTTTATTTCTCT	MUT6	134	139	6	AAAGAC	∆6nt	∆6nt	Exon	Exon	Exon	144	17.7316293929712	16.0493827160494	45.9276018099548	49.6417455695293	52.6882279664445	3.0464823969152	2.27109590948587	-0.0143304224562917	0.107632907614478	0.12196333007077	0.313408297491661	no	mid	chr6:75109099_75109104del
chr6	75109104	T	G	COL12A1_e52	ENSE00002060425	COL12A1_e52_A134C	CTAAACTATGCAGAGTCAGCTAATTTTTTTAGTGTAGAAATTTTATAATGGAAACAAATTATCTTTTTAGGTTCATATTGTAGTGACCTCAAAAAGTGTTAAGATTTACATTGACTGCTATGAAATTATAGAACAAGACATCAAGGAAGCTGGAAATATAACAACTGATGGTTATGAAATTCTTGGAAAACTCCTTAAAGGGGAAAGGAAATCAGCCGCAGTGAGTAACACATTTTTATTTCTCT	MUT6	134	134	1	A	C	sub	Exon	Exon	Exon	150	14.9593495934959	28.5714285714286	44.2477876106195	49.6417455695293	49.0847976127748	-0.5569479567545	1.74631541025506	-0.0143304224562917	-0.0366121846807592	-0.0222817622244675	0.851369214882434	no	mid	chr6:75109104T>G
chr6	75109104	T	C	COL12A1_e52	ENSE00002060425	COL12A1_e52_A134G	CTAAACTATGCAGAGTCAGCTAATTTTTTTAGTGTAGAAATTTTATAATGGAAACAAATTATCTTTTTAGGTTCATATTGTAGTGACCTCAAAAAGTGTTAAGATTTACATTGACTGCTATGAAATTATAGAAGAAGACATCAAGGAAGCTGGAAATATAACAACTGATGGTTATGAAATTCTTGGAAAACTCCTTAAAGGGGAAAGGAAATCAGCCGCAGTGAGTAACACATTTTTATTTCTCT	MUT6	134	134	1	A	G	sub	Exon	Exon	Exon	150	17.5872093023256	29.4117647058824	44.1913439635535	49.6417455695293	53.4633253400955	3.8215797705662	2.16443910204383	-0.0143304224562917	0.138755207077803	0.153085629534095	0.163843562537548	no	mid	chr6:75109104T>C
chr6	75109102_75109104del	CTTT	C	COL12A1_e52	ENSE00002060425	COL12A1_e52_del134to136	CTAAACTATGCAGAGTCAGCTAATTTTTTTAGTGTAGAAATTTTATAATGGAAACAAATTATCTTTTTAGGTTCATATTGTAGTGACCTCAAAAAGTGTTAAGATTTACATTGACTGCTATGAAATTATAGAAGACATCAAGGAAGCTGGAAATATAACAACTGATGGTTATGAAATTCTTGGAAAACTCCTTAAAGGGGAAAGGAAATCAGCCGCAGTGAGTAACACATTTTTATTTCTCT	MUT6	134	136	3	AAA	∆3nt	∆3nt	Exon	Exon	Exon	147	23.030303030303	32.6086956521739	50.1706484641638	49.6417455695293	60.9947488873499	11.3530033178206	2.66335138681922	-0.0143304224562917	0.447091495673877	0.461421918130169	0.000157717022060716	yes	pos1	chr6:75109102_75109104del
chr6	75109103_75109105del	TTTT	T	COL12A1_e52	ENSE00002060425	COL12A1_e52_del133to135	CTAAACTATGCAGAGTCAGCTAATTTTTTTAGTGTAGAAATTTTATAATGGAAACAAATTATCTTTTTAGGTTCATATTGTAGTGACCTCAAAAAGTGTTAAGATTTACATTGACTGCTATGAAATTATAGAAGACATCAAGGAAGCTGGAAATATAACAACTGATGGTTATGAAATTCTTGGAAAACTCCTTAAAGGGGAAAGGAAATCAGCCGCAGTGAGTAACACATTTTTATTTCTCT	MUT6	133	135	3	AAA	∆3nt	∆3nt	Exon	Exon	Exon	147	23.030303030303	32.6086956521739	50.1706484641638	49.6417455695293	60.9947488873499	11.3530033178206	2.66335138681922	-0.0143304224562917	0.447091495673877	0.461421918130169	0.000157717022060716	yes	pos1	chr6:75109103_75109105del
chr6	75109104_75109106del	TTTT	T	COL12A1_e52	ENSE00002060425	COL12A1_e52_del132to134	CTAAACTATGCAGAGTCAGCTAATTTTTTTAGTGTAGAAATTTTATAATGGAAACAAATTATCTTTTTAGGTTCATATTGTAGTGACCTCAAAAAGTGTTAAGATTTACATTGACTGCTATGAAATTATAGAAGACATCAAGGAAGCTGGAAATATAACAACTGATGGTTATGAAATTCTTGGAAAACTCCTTAAAGGGGAAAGGAAATCAGCCGCAGTGAGTAACACATTTTTATTTCTCT	MUT6	132	134	3	AAA	∆3nt	∆3nt	Exon	Exon	Exon	147	23.030303030303	32.6086956521739	50.1706484641638	49.6417455695293	60.9947488873499	11.3530033178206	2.66335138681922	-0.0143304224562917	0.447091495673877	0.461421918130169	0.000157717022060716	yes	pos1	chr6:75109104_75109106del
chr6	75109104	T	A	COL12A1_e52	ENSE00002060425	COL12A1_e52_A134T	CTAAACTATGCAGAGTCAGCTAATTTTTTTAGTGTAGAAATTTTATAATGGAAACAAATTATCTTTTTAGGTTCATATTGTAGTGACCTCAAAAAGTGTTAAGATTTACATTGACTGCTATGAAATTATAGAATAAGACATCAAGGAAGCTGGAAATATAACAACTGATGGTTATGAAATTCTTGGAAAACTCCTTAAAGGGGAAAGGAAATCAGCCGCAGTGAGTAACACATTTTTATTTCTCT	MUT6	134	134	1	A	U	sub	Exon	Exon	Exon	150	12.9172714078374	14.5454545454545	40.1162790697674	49.6417455695293	44.7626419354335	-4.8791036340958	2.42293741049148	-0.0143304224562917	-0.210265594729748	-0.195935172273456	0.10434685775524	no	mid	chr6:75109104T>A
chr6	75109105	T	G	COL12A1_e52	ENSE00002060425	COL12A1_e52_A133C	CTAAACTATGCAGAGTCAGCTAATTTTTTTAGTGTAGAAATTTTATAATGGAAACAAATTATCTTTTTAGGTTCATATTGTAGTGACCTCAAAAAGTGTTAAGATTTACATTGACTGCTATGAAATTATAGACAAAGACATCAAGGAAGCTGGAAATATAACAACTGATGGTTATGAAATTCTTGGAAAACTCCTTAAAGGGGAAAGGAAATCAGCCGCAGTGAGTAACACATTTTTATTTCTCT	MUT6	133	133	1	A	C	sub	Exon	Exon	Exon	150	18.2926829268293	21.3114754098361	47.6489028213166	49.6417455695293	54.149418006937	4.5076724374077	2.71550055207405	-0.0143304224562917	0.166359333558318	0.18068975601461	0.194577099339232	no	mid	chr6:75109105T>G
chr6	75109100_75109105del	GTCTTTT	G	COL12A1_e52	ENSE00002060425	COL12A1_e52_del133to138	CTAAACTATGCAGAGTCAGCTAATTTTTTTAGTGTAGAAATTTTATAATGGAAACAAATTATCTTTTTAGGTTCATATTGTAGTGACCTCAAAAAGTGTTAAGATTTACATTGACTGCTATGAAATTATAGACATCAAGGAAGCTGGAAATATAACAACTGATGGTTATGAAATTCTTGGAAAACTCCTTAAAGGGGAAAGGAAATCAGCCGCAGTGAGTAACACATTTTTATTTCTCT	MUT6	133	138	6	AAAAGA	∆6nt	∆6nt	Exon	Exon	Exon	144	18.6728395061728	30.6666666666667	50.6603773584906	49.6417455695293	54.7132680477349	5.0715224782056	1.5485913840227	-0.0143304224562917	0.189092143601095	0.203422566057387	0.00418105084667876	yes	pos1	chr6:75109100_75109105del
chr6	75109101_75109106del	TCTTTTT	T	COL12A1_e52	ENSE00002060425	COL12A1_e52_del132to137	CTAAACTATGCAGAGTCAGCTAATTTTTTTAGTGTAGAAATTTTATAATGGAAACAAATTATCTTTTTAGGTTCATATTGTAGTGACCTCAAAAAGTGTTAAGATTTACATTGACTGCTATGAAATTATAGACATCAAGGAAGCTGGAAATATAACAACTGATGGTTATGAAATTCTTGGAAAACTCCTTAAAGGGGAAAGGAAATCAGCCGCAGTGAGTAACACATTTTTATTTCTCT	MUT6	132	137	6	AAAAAG	∆6nt	∆6nt	Exon	Exon	Exon	144	18.6728395061728	30.6666666666667	50.6603773584906	49.6417455695293	54.7132680477349	5.0715224782056	1.5485913840227	-0.0143304224562917	0.189092143601095	0.203422566057387	0.00418105084667876	yes	pos1	chr6:75109101_75109106del
chr6	75109102_75109107del	CTTTTTC	C	COL12A1_e52	ENSE00002060425	COL12A1_e52_del131to136	CTAAACTATGCAGAGTCAGCTAATTTTTTTAGTGTAGAAATTTTATAATGGAAACAAATTATCTTTTTAGGTTCATATTGTAGTGACCTCAAAAAGTGTTAAGATTTACATTGACTGCTATGAAATTATAGACATCAAGGAAGCTGGAAATATAACAACTGATGGTTATGAAATTCTTGGAAAACTCCTTAAAGGGGAAAGGAAATCAGCCGCAGTGAGTAACACATTTTTATTTCTCT	MUT6	131	136	6	GAAAAA	∆6nt	∆6nt	Exon	Exon	Exon	144	18.6728395061728	30.6666666666667	50.6603773584906	49.6417455695293	54.7132680477349	5.0715224782056	1.5485913840227	-0.0143304224562917	0.189092143601095	0.203422566057387	0.00418105084667876	yes	pos1	chr6:75109102_75109107del
chr6	75109103_75109108del	TTTTTCT	T	COL12A1_e52	ENSE00002060425	COL12A1_e52_del130to135	CTAAACTATGCAGAGTCAGCTAATTTTTTTAGTGTAGAAATTTTATAATGGAAACAAATTATCTTTTTAGGTTCATATTGTAGTGACCTCAAAAAGTGTTAAGATTTACATTGACTGCTATGAAATTATAGACATCAAGGAAGCTGGAAATATAACAACTGATGGTTATGAAATTCTTGGAAAACTCCTTAAAGGGGAAAGGAAATCAGCCGCAGTGAGTAACACATTTTTATTTCTCT	MUT6	130	135	6	AGAAAA	∆6nt	∆6nt	Exon	Exon	Exon	144	18.6728395061728	30.6666666666667	50.6603773584906	49.6417455695293	54.7132680477349	5.0715224782056	1.5485913840227	-0.0143304224562917	0.189092143601095	0.203422566057387	0.00418105084667876	yes	pos1	chr6:75109103_75109108del
chr6	75109105	T	C	COL12A1_e52	ENSE00002060425	COL12A1_e52_A133G	CTAAACTATGCAGAGTCAGCTAATTTTTTTAGTGTAGAAATTTTATAATGGAAACAAATTATCTTTTTAGGTTCATATTGTAGTGACCTCAAAAAGTGTTAAGATTTACATTGACTGCTATGAAATTATAGAGAAAGACATCAAGGAAGCTGGAAATATAACAACTGATGGTTATGAAATTCTTGGAAAACTCCTTAAAGGGGAAAGGAAATCAGCCGCAGTGAGTAACACATTTTTATTTCTCT	MUT6	133	133	1	A	G	sub	Exon	Exon	Exon	150	13.3832976445396	23.3644859813084	42.8353658536585	49.6417455695293	46.2793028502489	-3.3624427192804	2.07984157806415	-0.0143304224562917	-0.149103510567039	-0.134773088110747	0.208974245322885	no	mid	chr6:75109105T>C
chr6	75109105	T	A	COL12A1_e52	ENSE00002060425	COL12A1_e52_A133T	CTAAACTATGCAGAGTCAGCTAATTTTTTTAGTGTAGAAATTTTATAATGGAAACAAATTATCTTTTTAGGTTCATATTGTAGTGACCTCAAAAAGTGTTAAGATTTACATTGACTGCTATGAAATTATAGATAAAGACATCAAGGAAGCTGGAAATATAACAACTGATGGTTATGAAATTCTTGGAAAACTCCTTAAAGGGGAAAGGAAATCAGCCGCAGTGAGTAACACATTTTTATTTCTCT	MUT6	133	133	1	A	U	sub	Exon	Exon	Exon	150	9.86595174262735	16.9741697416974	34.9315068493151	49.6417455695293	38.4002224719444	-11.2415230975849	1.61102727863601	-0.0143304224562917	-0.472595005858297	-0.458264583402005	1.38317538219226e-10	yes	neg1	chr6:75109105T>A
chr6	75109106	T	G	COL12A1_e52	ENSE00002060425	COL12A1_e52_A132C	CTAAACTATGCAGAGTCAGCTAATTTTTTTAGTGTAGAAATTTTATAATGGAAACAAATTATCTTTTTAGGTTCATATTGTAGTGACCTCAAAAAGTGTTAAGATTTACATTGACTGCTATGAAATTATAGCAAAAGACATCAAGGAAGCTGGAAATATAACAACTGATGGTTATGAAATTCTTGGAAAACTCCTTAAAGGGGAAAGGAAATCAGCCGCAGTGAGTAACACATTTTTATTTCTCT	MUT6	132	132	1	A	C	sub	Exon	Exon	Exon	150	15.6424581005587	24.6913580246914	41.0058027079304	49.6417455695293	50.2574174362229	0.615671866693596	2.23251362131396	-0.0143304224562917	0.0102967884233831	0.0246272108796748	0.876407638605998	no	mid	chr6:75109106T>G
chr6	75109106	T	C	COL12A1_e52	ENSE00002060425	COL12A1_e52_A132G	CTAAACTATGCAGAGTCAGCTAATTTTTTTAGTGTAGAAATTTTATAATGGAAACAAATTATCTTTTTAGGTTCATATTGTAGTGACCTCAAAAAGTGTTAAGATTTACATTGACTGCTATGAAATTATAGGAAAAGACATCAAGGAAGCTGGAAATATAACAACTGATGGTTATGAAATTCTTGGAAAACTCCTTAAAGGGGAAAGGAAATCAGCCGCAGTGAGTAACACATTTTTATTTCTCT	MUT6	132	132	1	A	G	sub	Exon	Exon	Exon	150	5.39165818921668	9.33333333333333	25.0493096646943	49.6417455695293	26.6667402531302	-22.9750053163991	2.32700934476223	-0.0143304224562917	-1.01159714873762	-0.997266726281328	4.18395658229912e-16	yes	neg2	chr6:75109106T>C
chr6	75109086_75109106del	CCAGCTTCCTTGATGTCTTTTT	C	COL12A1_e52	ENSE00002060425	COL12A1_e52_del132to152	CTAAACTATGCAGAGTCAGCTAATTTTTTTAGTGTAGAAATTTTATAATGGAAACAAATTATCTTTTTAGGTTCATATTGTAGTGACCTCAAAAAGTGTTAAGATTTACATTGACTGCTATGAAATTATAGGAAATATAACAACTGATGGTTATGAAATTCTTGGAAAACTCCTTAAAGGGGAAAGGAAATCAGCCGCAGTGAGTAACACATTTTTATTTCTCT	MUT6	132	152	21	AAAAAGACAUCAAGGAAGCUG	∆21nt	∆21nt	Exon	Exon	Exon	129	3.07120231373089	2.21741481882098	9.69162995594714	49.6417455695293	16.3585584183216	-33.2831871512077	0.818738963968133	-0.0143304224562917	-1.63178789891258	-1.61745747645629	4.60184124442402e-155	yes	neg3	chr6:75109086_75109106del
chr6	75109087_75109107del	CAGCTTCCTTGATGTCTTTTTC	C	COL12A1_e52	ENSE00002060425	COL12A1_e52_del131to151	CTAAACTATGCAGAGTCAGCTAATTTTTTTAGTGTAGAAATTTTATAATGGAAACAAATTATCTTTTTAGGTTCATATTGTAGTGACCTCAAAAAGTGTTAAGATTTACATTGACTGCTATGAAATTATAGGAAATATAACAACTGATGGTTATGAAATTCTTGGAAAACTCCTTAAAGGGGAAAGGAAATCAGCCGCAGTGAGTAACACATTTTTATTTCTCT	MUT6	131	151	21	GAAAAAGACAUCAAGGAAGCU	∆21nt	∆21nt	Exon	Exon	Exon	129	3.07120231373089	2.21741481882098	9.69162995594714	49.6417455695293	16.3585584183216	-33.2831871512077	0.818738963968133	-0.0143304224562917	-1.63178789891258	-1.61745747645629	4.60184124442402e-155	yes	neg3	chr6:75109087_75109107del
chr6	75109106	T	A	COL12A1_e52	ENSE00002060425	COL12A1_e52_A132T	CTAAACTATGCAGAGTCAGCTAATTTTTTTAGTGTAGAAATTTTATAATGGAAACAAATTATCTTTTTAGGTTCATATTGTAGTGACCTCAAAAAGTGTTAAGATTTACATTGACTGCTATGAAATTATAGTAAAAGACATCAAGGAAGCTGGAAATATAACAACTGATGGTTATGAAATTCTTGGAAAACTCCTTAAAGGGGAAAGGAAATCAGCCGCAGTGAGTAACACATTTTTATTTCTCT	MUT6	132	132	1	A	U	sub	Exon	Exon	Exon	150	16.1654135338346	30.4347826086957	38.2920110192838	49.6417455695293	51.8465231167528	2.2047775472235	2.51799507658803	-0.0143304224562917	0.0738945308049607	0.0882249532612524	0.549485977545552	no	mid	chr6:75109106T>A
chr6	75109107	C	A	COL12A1_e52	ENSE00002060425	COL12A1_e52_G131T	CTAAACTATGCAGAGTCAGCTAATTTTTTTAGTGTAGAAATTTTATAATGGAAACAAATTATCTTTTTAGGTTCATATTGTAGTGACCTCAAAAAGTGTTAAGATTTACATTGACTGCTATGAAATTATATAAAAAGACATCAAGGAAGCTGGAAATATAACAACTGATGGTTATGAAATTCTTGGAAAACTCCTTAAAGGGGAAAGGAAATCAGCCGCAGTGAGTAACACATTTTTATTTCTCT	MUT6	131	131	1	G	U	sub	Exon	Exon	Exon	150	13.8961038961039	16.4948453608247	36.4705882352941	49.6417455695293	46.6158797967236	-3.0258657728057	2.24490804915467	-0.0143304224562917	-0.135572076017767	-0.121241653561475	0.31242794827308	no	mid	chr6:75109107C>A
chr6	75109108	T	G	COL12A1_e52	ENSE00002060425	COL12A1_e52_A130C	CTAAACTATGCAGAGTCAGCTAATTTTTTTAGTGTAGAAATTTTATAATGGAAACAAATTATCTTTTTAGGTTCATATTGTAGTGACCTCAAAAAGTGTTAAGATTTACATTGACTGCTATGAAATTATCGAAAAAGACATCAAGGAAGCTGGAAATATAACAACTGATGGTTATGAAATTCTTGGAAAACTCCTTAAAGGGGAAAGGAAATCAGCCGCAGTGAGTAACACATTTTTATTTCTCT	MUT6	130	130	1	A	C	sub	Exon	Exon	Exon	150	16.191904047976	32.9268292682927	48.3033932135729	49.6417455695293	51.8825567623468	2.2408111928175	2.26327424618664	-0.0143304224562917	0.0753378838235497	0.0896683062798414	0.487812100560369	no	mid	chr6:75109108T>G
chr6	75109108del	CT	C	COL12A1_e52	ENSE00002060425	COL12A1_e52_del130to130	CTAAACTATGCAGAGTCAGCTAATTTTTTTAGTGTAGAAATTTTATAATGGAAACAAATTATCTTTTTAGGTTCATATTGTAGTGACCTCAAAAAGTGTTAAGATTTACATTGACTGCTATGAAATTATGAAAAAGACATCAAGGAAGCTGGAAATATAACAACTGATGGTTATGAAATTCTTGGAAAACTCCTTAAAGGGGAAAGGAAATCAGCCGCAGTGAGTAACACATTTTTATTTCTCT	MUT6	130	130	1	A	∆1nt	∆1nt	Exon	Exon	Exon	149	15.9554730983302	26.2295081967213	46.6970387243736	49.6417455695293	51.1097178215499	1.46797225202061	2.53025261173135	-0.0143304224562917	0.044396003487548	0.0587264259438397	0.710189354091139	no	mid	chr6:75109108del
chr6	75109108	T	C	COL12A1_e52	ENSE00002060425	COL12A1_e52_A130G	CTAAACTATGCAGAGTCAGCTAATTTTTTTAGTGTAGAAATTTTATAATGGAAACAAATTATCTTTTTAGGTTCATATTGTAGTGACCTCAAAAAGTGTTAAGATTTACATTGACTGCTATGAAATTATGGAAAAAGACATCAAGGAAGCTGGAAATATAACAACTGATGGTTATGAAATTCTTGGAAAACTCCTTAAAGGGGAAAGGAAATCAGCCGCAGTGAGTAACACATTTTTATTTCTCT	MUT6	130	130	1	A	G	sub	Exon	Exon	Exon	150	15.5844155844156	32.9268292682927	47.6479514415782	49.6417455695293	50.6137166635635	0.971971094034202	2.06664936267166	-0.0143304224562917	0.0245498994819495	0.0388803219382412	0.771407179692107	no	mid	chr6:75109108T>C
chr6	75109108	T	A	COL12A1_e52	ENSE00002060425	COL12A1_e52_A130T	CTAAACTATGCAGAGTCAGCTAATTTTTTTAGTGTAGAAATTTTATAATGGAAACAAATTATCTTTTTAGGTTCATATTGTAGTGACCTCAAAAAGTGTTAAGATTTACATTGACTGCTATGAAATTATTGAAAAAGACATCAAGGAAGCTGGAAATATAACAACTGATGGTTATGAAATTCTTGGAAAACTCCTTAAAGGGGAAAGGAAATCAGCCGCAGTGAGTAACACATTTTTATTTCTCT	MUT6	130	130	1	A	U	sub	Exon	Exon	Exon	150	16.4071856287425	20	47.4631751227496	49.6417455695293	50.9767167171539	1.3349711476246	2.04142656947462	-0.0143304224562917	0.0390736392315012	0.0534040616877929	0.680311885677525	no	mid	chr6:75109108T>A
chr6	75109088_75109108del	AGCTTCCTTGATGTCTTTTTCT	A	COL12A1_e52	ENSE00002060425	COL12A1_e52_del130to150	CTAAACTATGCAGAGTCAGCTAATTTTTTTAGTGTAGAAATTTTATAATGGAAACAAATTATCTTTTTAGGTTCATATTGTAGTGACCTCAAAAAGTGTTAAGATTTACATTGACTGCTATGAAATTATTGGAAATATAACAACTGATGGTTATGAAATTCTTGGAAAACTCCTTAAAGGGGAAAGGAAATCAGCCGCAGTGAGTAACACATTTTTATTTCTCT	MUT6	130	150	21	AGAAAAAGACAUCAAGGAAGC	∆21nt	∆21nt	Exon	Exon	Exon	129	24.4254760341431	19.3050193050193	53.0672579453067	49.6417455695293	61.3718121449674	11.7300665754381	1.24699675258783	-0.0143304224562917	0.462968378878356	0.477298801334648	2.80879296662445e-18	yes	pos1	chr6:75109088_75109108del
chr6	75109110	T	G	COL12A1_e52	ENSE00002060425	COL12A1_e52_A128C	CTAAACTATGCAGAGTCAGCTAATTTTTTTAGTGTAGAAATTTTATAATGGAAACAAATTATCTTTTTAGGTTCATATTGTAGTGACCTCAAAAAGTGTTAAGATTTACATTGACTGCTATGAAATTCTAGAAAAAGACATCAAGGAAGCTGGAAATATAACAACTGATGGTTATGAAATTCTTGGAAAACTCCTTAAAGGGGAAAGGAAATCAGCCGCAGTGAGTAACACATTTTTATTTCTCT	MUT6	128	128	1	A	C	sub	Exon	Exon	Exon	150	13.3012820512821	15.9420289855072	39.4678492239468	49.6417455695293	45.6273365800757	-4.0144089894536	2.53199761652258	-0.0143304224562917	-0.175354493592626	-0.161024071136334	0.219627924561823	no	mid	chr6:75109110T>G
chr6	75109108_75109110del	CTAT	C	COL12A1_e52	ENSE00002060425	COL12A1_e52_del128to130	CTAAACTATGCAGAGTCAGCTAATTTTTTTAGTGTAGAAATTTTATAATGGAAACAAATTATCTTTTTAGGTTCATATTGTAGTGACCTCAAAAAGTGTTAAGATTTACATTGACTGCTATGAAATTGAAAAAGACATCAAGGAAGCTGGAAATATAACAACTGATGGTTATGAAATTCTTGGAAAACTCCTTAAAGGGGAAAGGAAATCAGCCGCAGTGAGTAACACATTTTTATTTCTCT	MUT6	128	130	3	AUA	∆3nt	∆3nt	Exon	Exon	Exon	147	17.7150192554557	24.4444444444444	53.0769230769231	49.6417455695293	53.2927096684667	3.6509640989374	2.03334926839513	-0.0143304224562917	0.131899280239506	0.146229702695798	0.155302217753796	no	mid	chr6:75109108_75109110del
chr6	75109090_75109110del	CTTCCTTGATGTCTTTTTCTAT	C	COL12A1_e52	ENSE00002060425	COL12A1_e52_del128to148	CTAAACTATGCAGAGTCAGCTAATTTTTTTAGTGTAGAAATTTTATAATGGAAACAAATTATCTTTTTAGGTTCATATTGTAGTGACCTCAAAAAGTGTTAAGATTTACATTGACTGCTATGAAATTGCTGGAAATATAACAACTGATGGTTATGAAATTCTTGGAAAACTCCTTAAAGGGGAAAGGAAATCAGCCGCAGTGAGTAACACATTTTTATTTCTCT	MUT6	128	148	21	AUAGAAAAAGACAUCAAGGAA	∆21nt	∆21nt	Exon	Exon	Exon	129	33.63539445629	38.6029411764706	69.3251533742331	49.6417455695293	70.6898480134083	21.048102443879	0.896378886558363	-0.0143304224562917	0.880368029941561	0.894698452397853	1.4003093228424e-89	yes	pos2	chr6:75109090_75109110del
chr6	75109110	T	C	COL12A1_e52	ENSE00002060425	COL12A1_e52_A128G	CTAAACTATGCAGAGTCAGCTAATTTTTTTAGTGTAGAAATTTTATAATGGAAACAAATTATCTTTTTAGGTTCATATTGTAGTGACCTCAAAAAGTGTTAAGATTTACATTGACTGCTATGAAATTGTAGAAAAAGACATCAAGGAAGCTGGAAATATAACAACTGATGGTTATGAAATTCTTGGAAAACTCCTTAAAGGGGAAAGGAAATCAGCCGCAGTGAGTAACACATTTTTATTTCTCT	MUT6	128	128	1	A	G	sub	Exon	Exon	Exon	150	15.4450261780105	11.7647058823529	40.2061855670103	49.6417455695293	49.0171648241709	-0.6245807453584	3.06627157703824	-0.0143304224562917	-0.0393184715906137	-0.024988049134322	0.907302822578344	no	mid	chr6:75109110T>C	missense_variant	Missense	VUS/Conflicting	1
chr6	75109110del	AT	A	COL12A1_e52	ENSE00002060425	COL12A1_e52_del128to128	CTAAACTATGCAGAGTCAGCTAATTTTTTTAGTGTAGAAATTTTATAATGGAAACAAATTATCTTTTTAGGTTCATATTGTAGTGACCTCAAAAAGTGTTAAGATTTACATTGACTGCTATGAAATTTAGAAAAAGACATCAAGGAAGCTGGAAATATAACAACTGATGGTTATGAAATTCTTGGAAAACTCCTTAAAGGGGAAAGGAAATCAGCCGCAGTGAGTAACACATTTTTATTTCTCT	MUT6	128	128	1	A	∆1nt	∆1nt	Exon	Exon	Exon	149	11.1553784860558	32.1428571428572	45.625	49.6417455695293	45.5848179508546	-4.0569276186747	4.07105425484427	-0.0143304224562917	-0.177068475302201	-0.162738052845909	0.484881191926971	no	mid	chr6:75109110del
chr6	75109110	T	A	COL12A1_e52	ENSE00002060425	COL12A1_e52_A128T	CTAAACTATGCAGAGTCAGCTAATTTTTTTAGTGTAGAAATTTTATAATGGAAACAAATTATCTTTTTAGGTTCATATTGTAGTGACCTCAAAAAGTGTTAAGATTTACATTGACTGCTATGAAATTTTAGAAAAAGACATCAAGGAAGCTGGAAATATAACAACTGATGGTTATGAAATTCTTGGAAAACTCCTTAAAGGGGAAAGGAAATCAGCCGCAGTGAGTAACACATTTTTATTTCTCT	MUT6	128	128	1	A	U	sub	Exon	Exon	Exon	150	11.2570356472796	12.0481927710843	34.9740932642487	49.6417455695293	41.4016905780549	-8.2400549914744	2.83668025004712	-0.0143304224562917	-0.347384131495702	-0.33305370903941	0.0133037269659625	yes	neg1	chr6:75109110T>A
chr6	75109113	T	G	COL12A1_e52	ENSE00002060425	COL12A1_e52_A125C	CTAAACTATGCAGAGTCAGCTAATTTTTTTAGTGTAGAAATTTTATAATGGAAACAAATTATCTTTTTAGGTTCATATTGTAGTGACCTCAAAAAGTGTTAAGATTTACATTGACTGCTATGAACTTATAGAAAAAGACATCAAGGAAGCTGGAAATATAACAACTGATGGTTATGAAATTCTTGGAAAACTCCTTAAAGGGGAAAGGAAATCAGCCGCAGTGAGTAACACATTTTTATTTCTCT	MUT6	125	125	1	A	C	sub	Exon	Exon	Exon	150	15.4103852596315	26.4705882352941	41.219512195122	49.6417455695293	50.2032928521519	0.561547282622604	2.43937372847347	-0.0143304224562917	0.00813175889549968	0.0224621813517914	0.897245881478043	no	mid	chr6:75109113T>G
chr6	75109108_75109113del	CTATAAT	C	COL12A1_e52	ENSE00002060425	COL12A1_e52_del125to130	CTAAACTATGCAGAGTCAGCTAATTTTTTTAGTGTAGAAATTTTATAATGGAAACAAATTATCTTTTTAGGTTCATATTGTAGTGACCTCAAAAAGTGTTAAGATTTACATTGACTGCTATGAAGAAAAAGACATCAAGGAAGCTGGAAATATAACAACTGATGGTTATGAAATTCTTGGAAAACTCCTTAAAGGGGAAAGGAAATCAGCCGCAGTGAGTAACACATTTTTATTTCTCT	MUT6	125	130	6	AUUAUA	∆6nt	∆6nt	Exon	Exon	Exon	144	20.5183585313175	39.2	55.5851063829787	49.6417455695293	57.7957234328145	8.15397786328521	1.73260910150447	-0.0143304224562917	0.314393227527352	0.328723649983644	1.88004660727236e-05	yes	pos1	chr6:75109108_75109113del
chr6	75109109_75109114del	TATAATT	T	COL12A1_e52	ENSE00002060425	COL12A1_e52_del124to129	CTAAACTATGCAGAGTCAGCTAATTTTTTTAGTGTAGAAATTTTATAATGGAAACAAATTATCTTTTTAGGTTCATATTGTAGTGACCTCAAAAAGTGTTAAGATTTACATTGACTGCTATGAAGAAAAAGACATCAAGGAAGCTGGAAATATAACAACTGATGGTTATGAAATTCTTGGAAAACTCCTTAAAGGGGAAAGGAAATCAGCCGCAGTGAGTAACACATTTTTATTTCTCT	MUT6	124	129	6	AAUUAU	∆6nt	∆6nt	Exon	Exon	Exon	144	20.5183585313175	39.2	55.5851063829787	49.6417455695293	57.7957234328145	8.15397786328521	1.73260910150447	-0.0143304224562917	0.314393227527352	0.328723649983644	1.88004660727236e-05	yes	pos1	chr6:75109109_75109114del
chr6	75109093_75109113del	CCTTGATGTCTTTTTCTATAAT	C	COL12A1_e52	ENSE00002060425	COL12A1_e52_del125to145	CTAAACTATGCAGAGTCAGCTAATTTTTTTAGTGTAGAAATTTTATAATGGAAACAAATTATCTTTTTAGGTTCATATTGTAGTGACCTCAAAAAGTGTTAAGATTTACATTGACTGCTATGAAGAAGCTGGAAATATAACAACTGATGGTTATGAAATTCTTGGAAAACTCCTTAAAGGGGAAAGGAAATCAGCCGCAGTGAGTAACACATTTTTATTTCTCT	MUT6	125	145	21	AUUAUAGAAAAAGACAUCAAG	∆21nt	∆21nt	Exon	Exon	Exon	129	36.2987012987013	45.7399103139014	76.8049155145929	49.6417455695293	72.9331904169476	23.2914448474183	0.925330215686555	-0.0143304224562917	0.991235583681928	1.00556600613822	7.61486301455415e-97	yes	pos3	chr6:75109093_75109113del
chr6	75109113	T	C	COL12A1_e52	ENSE00002060425	COL12A1_e52_A125G	CTAAACTATGCAGAGTCAGCTAATTTTTTTAGTGTAGAAATTTTATAATGGAAACAAATTATCTTTTTAGGTTCATATTGTAGTGACCTCAAAAAGTGTTAAGATTTACATTGACTGCTATGAAGTTATAGAAAAAGACATCAAGGAAGCTGGAAATATAACAACTGATGGTTATGAAATTCTTGGAAAACTCCTTAAAGGGGAAAGGAAATCAGCCGCAGTGAGTAACACATTTTTATTTCTCT	MUT6	125	125	1	A	G	sub	Exon	Exon	Exon	150	17.8674351585014	23.9130434782609	43.9834024896266	49.6417455695293	53.9231236016635	4.2813780321342	2.96503400313626	-0.0143304224562917	0.157248167628475	0.171578590084767	0.271403260951141	no	mid	chr6:75109113T>C
chr6	75109113del	AT	A	COL12A1_e52	ENSE00002060425	COL12A1_e52_del125to125	CTAAACTATGCAGAGTCAGCTAATTTTTTTAGTGTAGAAATTTTATAATGGAAACAAATTATCTTTTTAGGTTCATATTGTAGTGACCTCAAAAAGTGTTAAGATTTACATTGACTGCTATGAATTATAGAAAAAGACATCAAGGAAGCTGGAAATATAACAACTGATGGTTATGAAATTCTTGGAAAACTCCTTAAAGGGGAAAGGAAATCAGCCGCAGTGAGTAACACATTTTTATTTCTCT	MUT6	125	125	1	A	∆1nt	∆1nt	Exon	Exon	Exon	149	15.9554730983302	20	42.0091324200913	49.6417455695293	50.4716534338558	0.829907864326501	2.54129922997316	-0.0143304224562917	0.0188666969712551	0.0331971194275468	0.845991285208774	no	mid	chr6:75109113del
chr6	75109114del	TT	T	COL12A1_e52	ENSE00002060425	COL12A1_e52_del124to124	CTAAACTATGCAGAGTCAGCTAATTTTTTTAGTGTAGAAATTTTATAATGGAAACAAATTATCTTTTTAGGTTCATATTGTAGTGACCTCAAAAAGTGTTAAGATTTACATTGACTGCTATGAATTATAGAAAAAGACATCAAGGAAGCTGGAAATATAACAACTGATGGTTATGAAATTCTTGGAAAACTCCTTAAAGGGGAAAGGAAATCAGCCGCAGTGAGTAACACATTTTTATTTCTCT	MUT6	124	124	1	A	∆1nt	∆1nt	Exon	Exon	Exon	149	15.9554730983302	20	42.0091324200913	49.6417455695293	50.4716534338558	0.829907864326501	2.54129922997316	-0.0143304224562917	0.0188666969712551	0.0331971194275468	0.845991285208774	no	mid	chr6:75109114del
chr6	75109115del	TT	T	COL12A1_e52	ENSE00002060425	COL12A1_e52_del123to123	CTAAACTATGCAGAGTCAGCTAATTTTTTTAGTGTAGAAATTTTATAATGGAAACAAATTATCTTTTTAGGTTCATATTGTAGTGACCTCAAAAAGTGTTAAGATTTACATTGACTGCTATGAATTATAGAAAAAGACATCAAGGAAGCTGGAAATATAACAACTGATGGTTATGAAATTCTTGGAAAACTCCTTAAAGGGGAAAGGAAATCAGCCGCAGTGAGTAACACATTTTTATTTCTCT	MUT6	123	123	1	A	∆1nt	∆1nt	Exon	Exon	Exon	149	15.9554730983302	20	42.0091324200913	49.6417455695293	50.4716534338558	0.829907864326501	2.54129922997316	-0.0143304224562917	0.0188666969712551	0.0331971194275468	0.845991285208774	no	mid	chr6:75109115del
chr6	75109113	T	A	COL12A1_e52	ENSE00002060425	COL12A1_e52_A125T	CTAAACTATGCAGAGTCAGCTAATTTTTTTAGTGTAGAAATTTTATAATGGAAACAAATTATCTTTTTAGGTTCATATTGTAGTGACCTCAAAAAGTGTTAAGATTTACATTGACTGCTATGAATTTATAGAAAAAGACATCAAGGAAGCTGGAAATATAACAACTGATGGTTATGAAATTCTTGGAAAACTCCTTAAAGGGGAAAGGAAATCAGCCGCAGTGAGTAACACATTTTTATTTCTCT	MUT6	125	125	1	A	U	sub	Exon	Exon	Exon	150	13.9204545454545	21.1538461538462	40.3292181069959	49.6417455695293	47.8839176936559	-1.7578278758734	3.23891232265202	-0.0143304224562917	-0.084693882112505	-0.0703634596562133	0.728170879137196	no	mid	chr6:75109113T>A
chr6	75109114	T	G	COL12A1_e52	ENSE00002060425	COL12A1_e52_A124C	CTAAACTATGCAGAGTCAGCTAATTTTTTTAGTGTAGAAATTTTATAATGGAAACAAATTATCTTTTTAGGTTCATATTGTAGTGACCTCAAAAAGTGTTAAGATTTACATTGACTGCTATGACATTATAGAAAAAGACATCAAGGAAGCTGGAAATATAACAACTGATGGTTATGAAATTCTTGGAAAACTCCTTAAAGGGGAAAGGAAATCAGCCGCAGTGAGTAACACATTTTTATTTCTCT	MUT6	124	124	1	A	C	sub	Exon	Exon	Exon	150	13.5483870967742	26.865671641791	43.732970027248	49.6417455695293	46.7371245789675	-2.9046209905618	1.91867143653064	-0.0143304224562917	-0.130700759580029	-0.116370337123737	0.243192291452007	no	mid	chr6:75109114T>G
chr6	75109114	T	C	COL12A1_e52	ENSE00002060425	COL12A1_e52_A124G	CTAAACTATGCAGAGTCAGCTAATTTTTTTAGTGTAGAAATTTTATAATGGAAACAAATTATCTTTTTAGGTTCATATTGTAGTGACCTCAAAAAGTGTTAAGATTTACATTGACTGCTATGAGATTATAGAAAAAGACATCAAGGAAGCTGGAAATATAACAACTGATGGTTATGAAATTCTTGGAAAACTCCTTAAAGGGGAAAGGAAATCAGCCGCAGTGAGTAACACATTTTTATTTCTCT	MUT6	124	124	1	A	G	sub	Exon	Exon	Exon	150	14.8580968280467	22.8571428571429	42.3167848699764	49.6417455695293	49.0126560967806	-0.629089472748701	2.4797956539766	-0.0143304224562917	-0.0394988907179373	-0.0251684682616456	0.88571588366642	no	mid	chr6:75109114T>C
chr6	75109094_75109114del	CTTGATGTCTTTTTCTATAATT	C	COL12A1_e52	ENSE00002060425	COL12A1_e52_del124to144	CTAAACTATGCAGAGTCAGCTAATTTTTTTAGTGTAGAAATTTTATAATGGAAACAAATTATCTTTTTAGGTTCATATTGTAGTGACCTCAAAAAGTGTTAAGATTTACATTGACTGCTATGAGGAAGCTGGAAATATAACAACTGATGGTTATGAAATTCTTGGAAAACTCCTTAAAGGGGAAAGGAAATCAGCCGCAGTGAGTAACACATTTTTATTTCTCT	MUT6	124	144	21	AAUUAUAGAAAAAGACAUCAA	∆21nt	∆21nt	Exon	Exon	Exon	129	36.98738170347	49.748743718593	74.8494983277592	49.6417455695293	73.5607117207992	23.9189661512699	1.00787166276954	-0.0143304224562917	1.02325997878187	1.03759040123816	4.17385373800598e-85	yes	pos3	chr6:75109094_75109114del
chr6	75109095_75109115del	TTGATGTCTTTTTCTATAATTT	T	COL12A1_e52	ENSE00002060425	COL12A1_e52_del123to143	CTAAACTATGCAGAGTCAGCTAATTTTTTTAGTGTAGAAATTTTATAATGGAAACAAATTATCTTTTTAGGTTCATATTGTAGTGACCTCAAAAAGTGTTAAGATTTACATTGACTGCTATGAGGAAGCTGGAAATATAACAACTGATGGTTATGAAATTCTTGGAAAACTCCTTAAAGGGGAAAGGAAATCAGCCGCAGTGAGTAACACATTTTTATTTCTCT	MUT6	123	143	21	AAAUUAUAGAAAAAGACAUCA	∆21nt	∆21nt	Exon	Exon	Exon	129	36.98738170347	49.748743718593	74.8494983277592	49.6417455695293	73.5607117207992	23.9189661512699	1.00787166276954	-0.0143304224562917	1.02325997878187	1.03759040123816	4.17385373800598e-85	yes	pos3	chr6:75109095_75109115del
chr6	75109112_75109114del	AATT	A	COL12A1_e52	ENSE00002060425	COL12A1_e52_del124to126	CTAAACTATGCAGAGTCAGCTAATTTTTTTAGTGTAGAAATTTTATAATGGAAACAAATTATCTTTTTAGGTTCATATTGTAGTGACCTCAAAAAGTGTTAAGATTTACATTGACTGCTATGATATAGAAAAAGACATCAAGGAAGCTGGAAATATAACAACTGATGGTTATGAAATTCTTGGAAAACTCCTTAAAGGGGAAAGGAAATCAGCCGCAGTGAGTAACACATTTTTATTTCTCT	MUT6	124	126	3	AAU	∆3nt	∆3nt	Exon	Exon	Exon	147	16.1397670549085	27.6923076923077	48.7068965517241	49.6417455695293	51.4139802465791	1.77223467704981	2.3954347897086	-0.0143304224562917	0.0565742945818927	0.0709047170381844	0.624587602124178	no	mid	chr6:75109112_75109114del
chr6	75109114	T	A	COL12A1_e52	ENSE00002060425	COL12A1_e52_A124T	CTAAACTATGCAGAGTCAGCTAATTTTTTTAGTGTAGAAATTTTATAATGGAAACAAATTATCTTTTTAGGTTCATATTGTAGTGACCTCAAAAAGTGTTAAGATTTACATTGACTGCTATGATATTATAGAAAAAGACATCAAGGAAGCTGGAAATATAACAACTGATGGTTATGAAATTCTTGGAAAACTCCTTAAAGGGGAAAGGAAATCAGCCGCAGTGAGTAACACATTTTTATTTCTCT	MUT6	124	124	1	A	U	sub	Exon	Exon	Exon	150	9.9403578528827	16.9230769230769	29.1291291291291	49.6417455695293	39.6321812122318	-10.0095643572975	3.00612410680571	-0.0143304224562917	-0.420814716316417	-0.406484293860125	0.00414972089612824	yes	neg1	chr6:75109114T>A
chr6	75109115	T	G	COL12A1_e52	ENSE00002060425	COL12A1_e52_A123C	CTAAACTATGCAGAGTCAGCTAATTTTTTTAGTGTAGAAATTTTATAATGGAAACAAATTATCTTTTTAGGTTCATATTGTAGTGACCTCAAAAAGTGTTAAGATTTACATTGACTGCTATGCAATTATAGAAAAAGACATCAAGGAAGCTGGAAATATAACAACTGATGGTTATGAAATTCTTGGAAAACTCCTTAAAGGGGAAAGGAAATCAGCCGCAGTGAGTAACACATTTTTATTTCTCT	MUT6	123	123	1	A	C	sub	Exon	Exon	Exon	150	14.218009478673	26.984126984127	38.801261829653	49.6417455695293	48.9562983834468	-0.6854471860825	2.93919078414624	-0.0143304224562917	-0.0417541298094825	-0.0274237073531908	0.897245881478043	no	mid	chr6:75109115T>G
chr6	75109115	T	C	COL12A1_e52	ENSE00002060425	COL12A1_e52_A123G	CTAAACTATGCAGAGTCAGCTAATTTTTTTAGTGTAGAAATTTTATAATGGAAACAAATTATCTTTTTAGGTTCATATTGTAGTGACCTCAAAAAGTGTTAAGATTTACATTGACTGCTATGGAATTATAGAAAAAGACATCAAGGAAGCTGGAAATATAACAACTGATGGTTATGAAATTCTTGGAAAACTCCTTAAAGGGGAAAGGAAATCAGCCGCAGTGAGTAACACATTTTTATTTCTCT	MUT6	123	123	1	A	G	sub	Exon	Exon	Exon	150	15.2153110047847	30.3921568627451	44.5047489823609	49.6417455695293	49.6800828689295	0.0383372994001985	1.88679115206708	-0.0143304224562917	-0.0127968598740408	0.0015335625822509	0.990337372023596	no	mid	chr6:75109115T>C
chr6	75109115	T	A	COL12A1_e52	ENSE00002060425	COL12A1_e52_A123T	CTAAACTATGCAGAGTCAGCTAATTTTTTTAGTGTAGAAATTTTATAATGGAAACAAATTATCTTTTTAGGTTCATATTGTAGTGACCTCAAAAAGTGTTAAGATTTACATTGACTGCTATGTAATTATAGAAAAAGACATCAAGGAAGCTGGAAATATAACAACTGATGGTTATGAAATTCTTGGAAAACTCCTTAAAGGGGAAAGGAAATCAGCCGCAGTGAGTAACACATTTTTATTTCTCT	MUT6	123	123	1	A	U	sub	Exon	Exon	Exon	150	3.29004329004329	2.56410256410256	12.8161888701518	49.6417455695293	17.6554994647575	-31.9862461047718	2.02752463788594	-0.0143304224562917	-1.5398643535412	-1.52553393108491	9.30451296386784e-27	yes	neg3	chr6:75109115T>A
chr6	75109110_75109115del	ATAATTT	A	COL12A1_e52	ENSE00002060425	COL12A1_e52_del123to128	CTAAACTATGCAGAGTCAGCTAATTTTTTTAGTGTAGAAATTTTATAATGGAAACAAATTATCTTTTTAGGTTCATATTGTAGTGACCTCAAAAAGTGTTAAGATTTACATTGACTGCTATGTAGAAAAAGACATCAAGGAAGCTGGAAATATAACAACTGATGGTTATGAAATTCTTGGAAAACTCCTTAAAGGGGAAAGGAAATCAGCCGCAGTGAGTAACACATTTTTATTTCTCT	MUT6	123	128	6	AAAUUA	∆6nt	∆6nt	Exon	Exon	Exon	144	23.0016313213703	28.0373831775701	51.6483516483517	49.6417455695293	60.3425339433978	10.7007883738685	1.99026336794191	-0.0143304224562917	0.419757997884348	0.43408842034064	1.00941481055673e-06	yes	pos1	chr6:75109110_75109115del
chr6	75109113_75109115del	ATTT	A	COL12A1_e52	ENSE00002060425	COL12A1_e52_del123to125	CTAAACTATGCAGAGTCAGCTAATTTTTTTAGTGTAGAAATTTTATAATGGAAACAAATTATCTTTTTAGGTTCATATTGTAGTGACCTCAAAAAGTGTTAAGATTTACATTGACTGCTATGTTATAGAAAAAGACATCAAGGAAGCTGGAAATATAACAACTGATGGTTATGAAATTCTTGGAAAACTCCTTAAAGGGGAAAGGAAATCAGCCGCAGTGAGTAACACATTTTTATTTCTCT	MUT6	123	125	3	AAA	∆3nt	∆3nt	Exon	Exon	Exon	147	9.67741935483871	11.6438356164384	31.3291139240506	49.6417455695293	37.7578671041104	-11.8838784654189	2.21338902003617	-0.0143304224562917	-0.499838294084165	-0.485507871627873	1.35981501254228e-06	yes	neg1	chr6:75109113_75109115del
chr6	75109116	C	A	COL12A1_e52	ENSE00002060425	COL12A1_e52_G122T	CTAAACTATGCAGAGTCAGCTAATTTTTTTAGTGTAGAAATTTTATAATGGAAACAAATTATCTTTTTAGGTTCATATTGTAGTGACCTCAAAAAGTGTTAAGATTTACATTGACTGCTATTAAATTATAGAAAAAGACATCAAGGAAGCTGGAAATATAACAACTGATGGTTATGAAATTCTTGGAAAACTCCTTAAAGGGGAAAGGAAATCAGCCGCAGTGAGTAACACATTTTTATTTCTCT	MUT6	122	122	1	G	U	sub	Exon	Exon	Exon	150	0.854700854700855	2.4390243902439	6.30252100840336	49.6417455695293	10.0472163614127	-39.5945292081166	2.99446277788183	-0.0143304224562917	-2.19198928925244	-2.17765886679615	2.71726321779754e-10	yes	neg4	chr6:75109116C>A
chr6	75109118	T	G	COL12A1_e52	ENSE00002060425	COL12A1_e52_A120C	CTAAACTATGCAGAGTCAGCTAATTTTTTTAGTGTAGAAATTTTATAATGGAAACAAATTATCTTTTTAGGTTCATATTGTAGTGACCTCAAAAAGTGTTAAGATTTACATTGACTGCTCTGAAATTATAGAAAAAGACATCAAGGAAGCTGGAAATATAACAACTGATGGTTATGAAATTCTTGGAAAACTCCTTAAAGGGGAAAGGAAATCAGCCGCAGTGAGTAACACATTTTTATTTCTCT	MUT6	120	120	1	A	C	sub	Exon	Exon	Exon	150	12.630014858841	12.3287671232877	37.6068376068376	49.6417455695293	43.9544306914924	-5.6873148780369	2.48457169374832	-0.0143304224562917	-0.243011666338985	-0.228681243882693	0.0579908282489909	yes	neg1	chr6:75109118T>G
chr6	75109118	T	C	COL12A1_e52	ENSE00002060425	COL12A1_e52_A120G	CTAAACTATGCAGAGTCAGCTAATTTTTTTAGTGTAGAAATTTTATAATGGAAACAAATTATCTTTTTAGGTTCATATTGTAGTGACCTCAAAAAGTGTTAAGATTTACATTGACTGCTGTGAAATTATAGAAAAAGACATCAAGGAAGCTGGAAATATAACAACTGATGGTTATGAAATTCTTGGAAAACTCCTTAAAGGGGAAAGGAAATCAGCCGCAGTGAGTAACACATTTTTATTTCTCT	MUT6	120	120	1	A	G	sub	Exon	Exon	Exon	150	14.1323792486583	25.8064516129032	43.6974789915966	49.6417455695293	48.210427367615	-1.4313182019143	2.59753681320502	-0.0143304224562917	-0.0716134953815423	-0.0572830729252506	0.724722505101427	no	mid	chr6:75109118T>C
chr6	75109098_75109118del	ATGTCTTTTTCTATAATTTCAT	A	COL12A1_e52	ENSE00002060425	COL12A1_e52_del120to140	CTAAACTATGCAGAGTCAGCTAATTTTTTTAGTGTAGAAATTTTATAATGGAAACAAATTATCTTTTTAGGTTCATATTGTAGTGACCTCAAAAAGTGTTAAGATTTACATTGACTGCTTCAAGGAAGCTGGAAATATAACAACTGATGGTTATGAAATTCTTGGAAAACTCCTTAAAGGGGAAAGGAAATCAGCCGCAGTGAGTAACACATTTTTATTTCTCT	MUT6	120	140	21	AUGAAAUUAUAGAAAAAGACA	∆21nt	∆21nt	Exon	Exon	Exon	129	36.7146974063401	43.4782608695652	73.4567901234568	49.6417455695293	73.1782378963526	23.5364923268233	0.867416056243206	-0.0143304224562917	1.00368450346726	1.01801492592355	5.50469163019663e-111	yes	pos3	chr6:75109098_75109118del
chr6	75109118del	AT	A	COL12A1_e52	ENSE00002060425	COL12A1_e52_del120to120	CTAAACTATGCAGAGTCAGCTAATTTTTTTAGTGTAGAAATTTTATAATGGAAACAAATTATCTTTTTAGGTTCATATTGTAGTGACCTCAAAAAGTGTTAAGATTTACATTGACTGCTTGAAATTATAGAAAAAGACATCAAGGAAGCTGGAAATATAACAACTGATGGTTATGAAATTCTTGGAAAACTCCTTAAAGGGGAAAGGAAATCAGCCGCAGTGAGTAACACATTTTTATTTCTCT	MUT6	120	120	1	A	∆1nt	∆1nt	Exon	Exon	Exon	149	8.21428571428571	10.5263157894737	30.3571428571429	49.6417455695293	35.4288435530065	-14.2129020165228	4.10153735347349	-0.0143304224562917	-0.600241538439761	-0.585911115983469	0.00367447994564776	yes	neg2	chr6:75109118del
chr6	75109113_75109118del	ATTTCAT	A	COL12A1_e52	ENSE00002060425	COL12A1_e52_del120to125	CTAAACTATGCAGAGTCAGCTAATTTTTTTAGTGTAGAAATTTTATAATGGAAACAAATTATCTTTTTAGGTTCATATTGTAGTGACCTCAAAAAGTGTTAAGATTTACATTGACTGCTTTATAGAAAAAGACATCAAGGAAGCTGGAAATATAACAACTGATGGTTATGAAATTCTTGGAAAACTCCTTAAAGGGGAAAGGAAATCAGCCGCAGTGAGTAACACATTTTTATTTCTCT	MUT6	120	125	6	AUGAAA	∆6nt	∆6nt	Exon	Exon	Exon	144	14.2857142857143	19.2982456140351	43.1266846361186	49.6417455695293	47.8298913974983	-1.811854172031	2.72918128877509	-0.0143304224562917	-0.0868589116403886	-0.0725284891840969	0.672494326481603	no	mid	chr6:75109113_75109118del
chr6	75109118	T	A	COL12A1_e52	ENSE00002060425	COL12A1_e52_A120T	CTAAACTATGCAGAGTCAGCTAATTTTTTTAGTGTAGAAATTTTATAATGGAAACAAATTATCTTTTTAGGTTCATATTGTAGTGACCTCAAAAAGTGTTAAGATTTACATTGACTGCTTTGAAATTATAGAAAAAGACATCAAGGAAGCTGGAAATATAACAACTGATGGTTATGAAATTCTTGGAAAACTCCTTAAAGGGGAAAGGAAATCAGCCGCAGTGAGTAACACATTTTTATTTCTCT	MUT6	120	120	1	A	U	sub	Exon	Exon	Exon	150	3.3167495854063	0.934579439252336	22.6190476190476	49.6417455695293	17.9299483458321	-31.7117972236972	2.82530558741548	-0.0143304224562917	-1.52110076429954	-1.50677034184325	2.71448245842452e-14	yes	neg3	chr6:75109118T>A
chr6	75109120	G	C	COL12A1_e52	ENSE00002060425	COL12A1_e52_C118G	CTAAACTATGCAGAGTCAGCTAATTTTTTTAGTGTAGAAATTTTATAATGGAAACAAATTATCTTTTTAGGTTCATATTGTAGTGACCTCAAAAAGTGTTAAGATTTACATTGACTGGTATGAAATTATAGAAAAAGACATCAAGGAAGCTGGAAATATAACAACTGATGGTTATGAAATTCTTGGAAAACTCCTTAAAGGGGAAAGGAAATCAGCCGCAGTGAGTAACACATTTTTATTTCTCT	MUT6	118	118	1	C	G	sub	Exon	Exon	Exon	150	9.89010989010989	10.8108108108108	35.4545454545455	49.6417455695293	38.7529114355915	-10.8888341339378	3.53772190319563	-0.0143304224562917	-0.457710427854098	-0.443380005397806	0.00902558368253866	yes	neg1	chr6:75109120G>C
chr6	75109120del	AG	A	COL12A1_e52	ENSE00002060425	COL12A1_e52_del118to118	CTAAACTATGCAGAGTCAGCTAATTTTTTTAGTGTAGAAATTTTATAATGGAAACAAATTATCTTTTTAGGTTCATATTGTAGTGACCTCAAAAAGTGTTAAGATTTACATTGACTGTATGAAATTATAGAAAAAGACATCAAGGAAGCTGGAAATATAACAACTGATGGTTATGAAATTCTTGGAAAACTCCTTAAAGGGGAAAGGAAATCAGCCGCAGTGAGTAACACATTTTTATTTCTCT	MUT6	118	118	1	C	∆1nt	∆1nt	Exon	Exon	Exon	149	8.63821138211382	11.0294117647059	29.8461538461538	49.6417455695293	35.294817466997	-14.3469281025323	2.22841216147857	-0.0143304224562917	-0.606105160077779	-0.591774737621487	7.9691753499739e-09	yes	neg2	chr6:75109120del
chr6	75109118_75109120del	ATAG	A	COL12A1_e52	ENSE00002060425	COL12A1_e52_del118to120	CTAAACTATGCAGAGTCAGCTAATTTTTTTAGTGTAGAAATTTTATAATGGAAACAAATTATCTTTTTAGGTTCATATTGTAGTGACCTCAAAAAGTGTTAAGATTTACATTGACTGTGAAATTATAGAAAAAGACATCAAGGAAGCTGGAAATATAACAACTGATGGTTATGAAATTCTTGGAAAACTCCTTAAAGGGGAAAGGAAATCAGCCGCAGTGAGTAACACATTTTTATTTCTCT	MUT6	118	120	3	CUA	∆3nt	∆3nt	Exon	Exon	Exon	147	13.3748055987558	21.3333333333333	40.7098121085595	49.6417455695293	46.3622948613075	-3.2794507082218	2.4778077714589	-0.0143304224562917	-0.145765756711552	-0.13143533425526	0.321613935881043	no	mid	chr6:75109118_75109120del
chr6	75109120	G	A	COL12A1_e52	ENSE00002060425	COL12A1_e52_C118T	CTAAACTATGCAGAGTCAGCTAATTTTTTTAGTGTAGAAATTTTATAATGGAAACAAATTATCTTTTTAGGTTCATATTGTAGTGACCTCAAAAAGTGTTAAGATTTACATTGACTGTTATGAAATTATAGAAAAAGACATCAAGGAAGCTGGAAATATAACAACTGATGGTTATGAAATTCTTGGAAAACTCCTTAAAGGGGAAAGGAAATCAGCCGCAGTGAGTAACACATTTTTATTTCTCT	MUT6	118	118	1	C	U	sub	Exon	Exon	Exon	150	8.15402038505096	5.73248407643312	27.3234200743494	49.6417455695293	33.1649290713156	-16.4768164982137	2.34895994675884	-0.0143304224562917	-0.70073499235902	-0.686404569902728	5.8721762550269e-10	yes	neg2	chr6:75109120G>A
chr6	75109121	C	A	COL12A1_e52	ENSE00002060425	COL12A1_e52_G117T	CTAAACTATGCAGAGTCAGCTAATTTTTTTAGTGTAGAAATTTTATAATGGAAACAAATTATCTTTTTAGGTTCATATTGTAGTGACCTCAAAAAGTGTTAAGATTTACATTGACTTCTATGAAATTATAGAAAAAGACATCAAGGAAGCTGGAAATATAACAACTGATGGTTATGAAATTCTTGGAAAACTCCTTAAAGGGGAAAGGAAATCAGCCGCAGTGAGTAACACATTTTTATTTCTCT	MUT6	117	117	1	G	U	sub	Exon	Exon	Exon	150	10.8870967741935	17.3076923076923	34.7540983606557	49.6417455695293	41.4980193656189	-8.1437262039104	2.97876597959393	-0.0143304224562917	-0.343414910694582	-0.32908448823829	0.0208023227727979	yes	neg1	chr6:75109121C>A
chr6	75109123	G	C	COL12A1_e52	ENSE00002060425	COL12A1_e52_C115G	CTAAACTATGCAGAGTCAGCTAATTTTTTTAGTGTAGAAATTTTATAATGGAAACAAATTATCTTTTTAGGTTCATATTGTAGTGACCTCAAAAAGTGTTAAGATTTACATTGAGTGCTATGAAATTATAGAAAAAGACATCAAGGAAGCTGGAAATATAACAACTGATGGTTATGAAATTCTTGGAAAACTCCTTAAAGGGGAAAGGAAATCAGCCGCAGTGAGTAACACATTTTTATTTCTCT	MUT6	115	115	1	C	G	sub	Exon	Exon	Exon	150	11.2012987012987	10.8527131782946	34.468085106383	49.6417455695293	40.9886708051818	-8.6530747643475	2.63650283176418	-0.0143304224562917	-0.364433739027784	-0.350103316571492	0.00443709703381289	yes	neg1	chr6:75109123G>C
chr6	75109118_75109123del	ATAGCAG	A	COL12A1_e52	ENSE00002060425	COL12A1_e52_del115to120	CTAAACTATGCAGAGTCAGCTAATTTTTTTAGTGTAGAAATTTTATAATGGAAACAAATTATCTTTTTAGGTTCATATTGTAGTGACCTCAAAAAGTGTTAAGATTTACATTGATGAAATTATAGAAAAAGACATCAAGGAAGCTGGAAATATAACAACTGATGGTTATGAAATTCTTGGAAAACTCCTTAAAGGGGAAAGGAAATCAGCCGCAGTGAGTAACACATTTTTATTTCTCT	MUT6	115	120	6	CUGCUA	∆6nt	∆6nt	Exon	Exon	Exon	144	16.6892808683853	15.0684931506849	42.5330812854442	49.6417455695293	51.0420919863386	1.4003464168093	2.1622097118164	-0.0143304224562917	0.0416897165776937	0.0560201390339854	0.683697106887623	no	mid	chr6:75109118_75109123del
chr6	75109119_75109124del	TAGCAGT	T	COL12A1_e52	ENSE00002060425	COL12A1_e52_del114to119	CTAAACTATGCAGAGTCAGCTAATTTTTTTAGTGTAGAAATTTTATAATGGAAACAAATTATCTTTTTAGGTTCATATTGTAGTGACCTCAAAAAGTGTTAAGATTTACATTGATGAAATTATAGAAAAAGACATCAAGGAAGCTGGAAATATAACAACTGATGGTTATGAAATTCTTGGAAAACTCCTTAAAGGGGAAAGGAAATCAGCCGCAGTGAGTAACACATTTTTATTTCTCT	MUT6	114	119	6	ACUGCU	∆6nt	∆6nt	Exon	Exon	Exon	144	16.6892808683853	15.0684931506849	42.5330812854442	49.6417455695293	51.0420919863386	1.4003464168093	2.1622097118164	-0.0143304224562917	0.0416897165776937	0.0560201390339854	0.683697106887623	no	mid	chr6:75109119_75109124del
chr6	75109123del	AG	A	COL12A1_e52	ENSE00002060425	COL12A1_e52_del115to115	CTAAACTATGCAGAGTCAGCTAATTTTTTTAGTGTAGAAATTTTATAATGGAAACAAATTATCTTTTTAGGTTCATATTGTAGTGACCTCAAAAAGTGTTAAGATTTACATTGATGCTATGAAATTATAGAAAAAGACATCAAGGAAGCTGGAAATATAACAACTGATGGTTATGAAATTCTTGGAAAACTCCTTAAAGGGGAAAGGAAATCAGCCGCAGTGAGTAACACATTTTTATTTCTCT	MUT6	115	115	1	C	∆1nt	∆1nt	Exon	Exon	Exon	149	11.5094339622642	12.6315789473684	35.9773371104816	49.6417455695293	42.0004012498502	-7.6413443196791	2.81418688457507	-0.0143304224562917	-0.322756920616027	-0.308426498159735	0.0215614470386044	yes	neg1	chr6:75109123del
chr6	75109123	G	A	COL12A1_e52	ENSE00002060425	COL12A1_e52_C115T	CTAAACTATGCAGAGTCAGCTAATTTTTTTAGTGTAGAAATTTTATAATGGAAACAAATTATCTTTTTAGGTTCATATTGTAGTGACCTCAAAAAGTGTTAAGATTTACATTGATTGCTATGAAATTATAGAAAAAGACATCAAGGAAGCTGGAAATATAACAACTGATGGTTATGAAATTCTTGGAAAACTCCTTAAAGGGGAAAGGAAATCAGCCGCAGTGAGTAACACATTTTTATTTCTCT	MUT6	115	115	1	C	U	sub	Exon	Exon	Exon	150	10.5919003115265	16	30.5122494432071	49.6417455695293	40.6139008616947	-9.0278447078346	2.62898745282994	-0.0143304224562917	-0.379949783977616	-0.365619361521324	0.00286125611695493	yes	neg1	chr6:75109123G>A
chr6	75109124	T	G	COL12A1_e52	ENSE00002060425	COL12A1_e52_A114C	CTAAACTATGCAGAGTCAGCTAATTTTTTTAGTGTAGAAATTTTATAATGGAAACAAATTATCTTTTTAGGTTCATATTGTAGTGACCTCAAAAAGTGTTAAGATTTACATTGCCTGCTATGAAATTATAGAAAAAGACATCAAGGAAGCTGGAAATATAACAACTGATGGTTATGAAATTCTTGGAAAACTCCTTAAAGGGGAAAGGAAATCAGCCGCAGTGAGTAACACATTTTTATTTCTCT	MUT6	114	114	1	A	C	sub	Exon	Exon	Exon	150	14.5669291338583	20.4545454545455	39.6825396825397	49.6417455695293	48.0032431220035	-1.6385024475258	1.93693603265149	-0.0143304224562917	-0.0799127752384291	-0.0655823527821374	0.564188726322849	no	mid	chr6:75109124T>G
chr6	75109124del	GT	G	COL12A1_e52	ENSE00002060425	COL12A1_e52_del114to114	CTAAACTATGCAGAGTCAGCTAATTTTTTTAGTGTAGAAATTTTATAATGGAAACAAATTATCTTTTTAGGTTCATATTGTAGTGACCTCAAAAAGTGTTAAGATTTACATTGCTGCTATGAAATTATAGAAAAAGACATCAAGGAAGCTGGAAATATAACAACTGATGGTTATGAAATTCTTGGAAAACTCCTTAAAGGGGAAAGGAAATCAGCCGCAGTGAGTAACACATTTTTATTTCTCT	MUT6	114	114	1	A	∆1nt	∆1nt	Exon	Exon	Exon	149	14.2091152815013	27.5	37.2093023255814	49.6417455695293	48.8774020739261	-0.764343495603198	3.13960113137488	-0.0143304224562917	-0.044911464537646	-0.0305810420813543	0.891776449135403	no	mid	chr6:75109124del
chr6	75109122_75109124del	CAGT	C	COL12A1_e52	ENSE00002060425	COL12A1_e52_del114to116	CTAAACTATGCAGAGTCAGCTAATTTTTTTAGTGTAGAAATTTTATAATGGAAACAAATTATCTTTTTAGGTTCATATTGTAGTGACCTCAAAAAGTGTTAAGATTTACATTGGCTATGAAATTATAGAAAAAGACATCAAGGAAGCTGGAAATATAACAACTGATGGTTATGAAATTCTTGGAAAACTCCTTAAAGGGGAAAGGAAATCAGCCGCAGTGAGTAACACATTTTTATTTCTCT	MUT6	114	116	3	ACU	∆3nt	∆3nt	Exon	Exon	Exon	147	16.6219839142091	22.972972972973	44.0476190476191	49.6417455695293	51.5559348933328	1.9141893238035	2.1374358170455	-0.0143304224562917	0.0622574970925868	0.0765879195488785	0.539276648053488	no	mid	chr6:75109122_75109124del
chr6	75109124	T	C	COL12A1_e52	ENSE00002060425	COL12A1_e52_A114G	CTAAACTATGCAGAGTCAGCTAATTTTTTTAGTGTAGAAATTTTATAATGGAAACAAATTATCTTTTTAGGTTCATATTGTAGTGACCTCAAAAAGTGTTAAGATTTACATTGGCTGCTATGAAATTATAGAAAAAGACATCAAGGAAGCTGGAAATATAACAACTGATGGTTATGAAATTCTTGGAAAACTCCTTAAAGGGGAAAGGAAATCAGCCGCAGTGAGTAACACATTTTTATTTCTCT	MUT6	114	114	1	A	G	sub	Exon	Exon	Exon	150	14.6634615384615	19.5652173913043	43.6860068259386	49.6417455695293	48.6001848721313	-1.041560697398	2.96397892948732	-0.0143304224562917	-0.0560072408680489	-0.0416768184117572	0.836529579657797	no	mid	chr6:75109124T>C
chr6	75109124	T	A	COL12A1_e52	ENSE00002060425	COL12A1_e52_A114T	CTAAACTATGCAGAGTCAGCTAATTTTTTTAGTGTAGAAATTTTATAATGGAAACAAATTATCTTTTTAGGTTCATATTGTAGTGACCTCAAAAAGTGTTAAGATTTACATTGTCTGCTATGAAATTATAGAAAAAGACATCAAGGAAGCTGGAAATATAACAACTGATGGTTATGAAATTCTTGGAAAACTCCTTAAAGGGGAAAGGAAATCAGCCGCAGTGAGTAACACATTTTTATTTCTCT	MUT6	114	114	1	A	U	sub	Exon	Exon	Exon	150	10.4208416833667	6.41025641025641	30.2395209580838	49.6417455695293	38.7100976009705	-10.9316479685588	2.98870523257523	-0.0143304224562917	-0.459514619127334	-0.445184196671042	0.00152507531111586	yes	neg1	chr6:75109124T>A
chr6	75109125	C	A	COL12A1_e52	ENSE00002060425	COL12A1_e52_G113T	CTAAACTATGCAGAGTCAGCTAATTTTTTTAGTGTAGAAATTTTATAATGGAAACAAATTATCTTTTTAGGTTCATATTGTAGTGACCTCAAAAAGTGTTAAGATTTACATTTACTGCTATGAAATTATAGAAAAAGACATCAAGGAAGCTGGAAATATAACAACTGATGGTTATGAAATTCTTGGAAAACTCCTTAAAGGGGAAAGGAAATCAGCCGCAGTGAGTAACACATTTTTATTTCTCT	MUT6	113	113	1	G	U	sub	Exon	Exon	Exon	150	10.4366347177849	17.6	30.7121661721068	49.6417455695293	40.1534790837322	-9.4882664857971	2.21070778595583	-0.0143304224562917	-0.39907421147392	-0.384743789017628	0.000125995589339852	yes	neg1	chr6:75109125C>A
chr6	75109120_75109125del	AGCAGTC	A	COL12A1_e52	ENSE00002060425	COL12A1_e52_del113to118	CTAAACTATGCAGAGTCAGCTAATTTTTTTAGTGTAGAAATTTTATAATGGAAACAAATTATCTTTTTAGGTTCATATTGTAGTGACCTCAAAAAGTGTTAAGATTTACATTTATGAAATTATAGAAAAAGACATCAAGGAAGCTGGAAATATAACAACTGATGGTTATGAAATTCTTGGAAAACTCCTTAAAGGGGAAAGGAAATCAGCCGCAGTGAGTAACACATTTTTATTTCTCT	MUT6	113	118	6	GACUGC	∆6nt	∆6nt	Exon	Exon	Exon	144	12.5786163522013	11.9402985074627	33.9350180505415	49.6417455695293	43.9055466661121	-5.7361989034172	2.91377568263344	-0.0143304224562917	-0.244996276739545	-0.230665854283253	0.115424381634252	no	mid	chr6:75109120_75109125del
chr6	75109123_75109125del	AGTC	A	COL12A1_e52	ENSE00002060425	COL12A1_e52_del113to115	CTAAACTATGCAGAGTCAGCTAATTTTTTTAGTGTAGAAATTTTATAATGGAAACAAATTATCTTTTTAGGTTCATATTGTAGTGACCTCAAAAAGTGTTAAGATTTACATTTGCTATGAAATTATAGAAAAAGACATCAAGGAAGCTGGAAATATAACAACTGATGGTTATGAAATTCTTGGAAAACTCCTTAAAGGGGAAAGGAAATCAGCCGCAGTGAGTAACACATTTTTATTTCTCT	MUT6	113	115	3	GAC	∆3nt	∆3nt	Exon	Exon	Exon	147	7.2936660268714	12.7450980392157	33.8666666666667	49.6417455695293	33.367194237827	-16.2745513317023	3.08117506063717	-0.0143304224562917	-0.691623826429177	-0.677293403972885	4.90336996059621e-06	yes	neg2	chr6:75109123_75109125del
chr6	75109128	T	G	COL12A1_e52	ENSE00002060425	COL12A1_e52_A110C	CTAAACTATGCAGAGTCAGCTAATTTTTTTAGTGTAGAAATTTTATAATGGAAACAAATTATCTTTTTAGGTTCATATTGTAGTGACCTCAAAAAGTGTTAAGATTTACCTTGACTGCTATGAAATTATAGAAAAAGACATCAAGGAAGCTGGAAATATAACAACTGATGGTTATGAAATTCTTGGAAAACTCCTTAAAGGGGAAAGGAAATCAGCCGCAGTGAGTAACACATTTTTATTTCTCT	MUT6	110	110	1	A	C	sub	Exon	Exon	Exon	150	17.1511627906977	21.3333333333333	46.3028169014085	49.6417455695293	52.2697871163112	2.6280415467819	2.19360530384745	-0.0143304224562917	0.0908539287733813	0.105184351229673	0.382385133991962	no	mid	chr6:75109128T>G
chr6	75109108_75109128del	CTATAATTTCATAGCAGTCAAT	C	COL12A1_e52	ENSE00002060425	COL12A1_e52_del110to130	CTAAACTATGCAGAGTCAGCTAATTTTTTTAGTGTAGAAATTTTATAATGGAAACAAATTATCTTTTTAGGTTCATATTGTAGTGACCTCAAAAAGTGTTAAGATTTACGAAAAAGACATCAAGGAAGCTGGAAATATAACAACTGATGGTTATGAAATTCTTGGAAAACTCCTTAAAGGGGAAAGGAAATCAGCCGCAGTGAGTAACACATTTTTATTTCTCT	MUT6	110	130	21	AUUGACUGCUAUGAAAUUAUA	∆21nt	∆21nt	Exon	Exon	Exon					49.6417455695293				-0.0143304224562917				no	mid	chr6:75109108_75109128del
chr6	75109126_75109128del	CAAT	C	COL12A1_e52	ENSE00002060425	COL12A1_e52_del110to112	CTAAACTATGCAGAGTCAGCTAATTTTTTTAGTGTAGAAATTTTATAATGGAAACAAATTATCTTTTTAGGTTCATATTGTAGTGACCTCAAAAAGTGTTAAGATTTACGACTGCTATGAAATTATAGAAAAAGACATCAAGGAAGCTGGAAATATAACAACTGATGGTTATGAAATTCTTGGAAAACTCCTTAAAGGGGAAAGGAAATCAGCCGCAGTGAGTAACACATTTTTATTTCTCT	MUT6	110	112	3	AUU	∆3nt	∆3nt	Exon	Exon	Exon	147	16.958041958042	30.7692307692308	45.5696202531646	49.6417455695293	52.7849127247375	3.1431671552082	2.40046629527959	-0.0143304224562917	0.111511918851936	0.125842341308228	0.327398627489962	no	mid	chr6:75109126_75109128del
chr6	75109128	T	C	COL12A1_e52	ENSE00002060425	COL12A1_e52_A110G	CTAAACTATGCAGAGTCAGCTAATTTTTTTAGTGTAGAAATTTTATAATGGAAACAAATTATCTTTTTAGGTTCATATTGTAGTGACCTCAAAAAGTGTTAAGATTTACGTTGACTGCTATGAAATTATAGAAAAAGACATCAAGGAAGCTGGAAATATAACAACTGATGGTTATGAAATTCTTGGAAAACTCCTTAAAGGGGAAAGGAAATCAGCCGCAGTGAGTAACACATTTTTATTTCTCT	MUT6	110	110	1	A	G	sub	Exon	Exon	Exon	150	15.1436031331593	24	42.2779922779923	49.6417455695293	49.3395758111047	-0.302169758424598	2.1861539517367	-0.0143304224562917	-0.0264185039869744	-0.0120880815306827	0.934736616757698	no	mid	chr6:75109128T>C	missense_variant	Missense	Likely Benign	2
chr6	75109123_75109128del	AGTCAAT	A	COL12A1_e52	ENSE00002060425	COL12A1_e52_del110to115	CTAAACTATGCAGAGTCAGCTAATTTTTTTAGTGTAGAAATTTTATAATGGAAACAAATTATCTTTTTAGGTTCATATTGTAGTGACCTCAAAAAGTGTTAAGATTTACTGCTATGAAATTATAGAAAAAGACATCAAGGAAGCTGGAAATATAACAACTGATGGTTATGAAATTCTTGGAAAACTCCTTAAAGGGGAAAGGAAATCAGCCGCAGTGAGTAACACATTTTTATTTCTCT	MUT6	110	115	6	AUUGAC	∆6nt	∆6nt	Exon	Exon	Exon	144	18.3361629881155	29.746835443038	48.6659551760939	49.6417455695293	54.2725762900178	4.63083072048851	1.64515428785429	-0.0143304224562917	0.171320859559718	0.18565128201601	0.0158595153636637	yes	pos1	chr6:75109123_75109128del
chr6	75109124_75109129del	GTCAATG	G	COL12A1_e52	ENSE00002060425	COL12A1_e52_del109to114	CTAAACTATGCAGAGTCAGCTAATTTTTTTAGTGTAGAAATTTTATAATGGAAACAAATTATCTTTTTAGGTTCATATTGTAGTGACCTCAAAAAGTGTTAAGATTTACTGCTATGAAATTATAGAAAAAGACATCAAGGAAGCTGGAAATATAACAACTGATGGTTATGAAATTCTTGGAAAACTCCTTAAAGGGGAAAGGAAATCAGCCGCAGTGAGTAACACATTTTTATTTCTCT	MUT6	109	114	6	CAUUGA	∆6nt	∆6nt	Exon	Exon	Exon	144	18.3361629881155	29.746835443038	48.6659551760939	49.6417455695293	54.2725762900178	4.63083072048851	1.64515428785429	-0.0143304224562917	0.171320859559718	0.18565128201601	0.0158595153636637	yes	pos1	chr6:75109124_75109129del
chr6	75109125_75109130del	TCAATGT	T	COL12A1_e52	ENSE00002060425	COL12A1_e52_del108to113	CTAAACTATGCAGAGTCAGCTAATTTTTTTAGTGTAGAAATTTTATAATGGAAACAAATTATCTTTTTAGGTTCATATTGTAGTGACCTCAAAAAGTGTTAAGATTTACTGCTATGAAATTATAGAAAAAGACATCAAGGAAGCTGGAAATATAACAACTGATGGTTATGAAATTCTTGGAAAACTCCTTAAAGGGGAAAGGAAATCAGCCGCAGTGAGTAACACATTTTTATTTCTCT	MUT6	108	113	6	ACAUUG	∆6nt	∆6nt	Exon	Exon	Exon	144	18.3361629881155	29.746835443038	48.6659551760939	49.6417455695293	54.2725762900178	4.63083072048851	1.64515428785429	-0.0143304224562917	0.171320859559718	0.18565128201601	0.0158595153636637	yes	pos1	chr6:75109125_75109130del
chr6	75109128del	AT	A	COL12A1_e52	ENSE00002060425	COL12A1_e52_del110to110	CTAAACTATGCAGAGTCAGCTAATTTTTTTAGTGTAGAAATTTTATAATGGAAACAAATTATCTTTTTAGGTTCATATTGTAGTGACCTCAAAAAGTGTTAAGATTTACTTGACTGCTATGAAATTATAGAAAAAGACATCAAGGAAGCTGGAAATATAACAACTGATGGTTATGAAATTCTTGGAAAACTCCTTAAAGGGGAAAGGAAATCAGCCGCAGTGAGTAACACATTTTTATTTCTCT	MUT6	110	110	1	A	∆1nt	∆1nt	Exon	Exon	Exon	149	16.6666666666667	20	46.4088397790055	49.6417455695293	52.0807058093379	2.4389602398086	3.6091623457394	-0.0143304224562917	0.0832763254257891	0.0976067478820808	0.666472291568623	no	mid	chr6:75109128del
chr6	75109128	T	A	COL12A1_e52	ENSE00002060425	COL12A1_e52_A110T	CTAAACTATGCAGAGTCAGCTAATTTTTTTAGTGTAGAAATTTTATAATGGAAACAAATTATCTTTTTAGGTTCATATTGTAGTGACCTCAAAAAGTGTTAAGATTTACTTTGACTGCTATGAAATTATAGAAAAAGACATCAAGGAAGCTGGAAATATAACAACTGATGGTTATGAAATTCTTGGAAAACTCCTTAAAGGGGAAAGGAAATCAGCCGCAGTGAGTAACACATTTTTATTTCTCT	MUT6	110	110	1	A	U	sub	Exon	Exon	Exon	150	16.5420560747664	19.53125	39.9744572158365	49.6417455695293	51.0556174664532	1.4138718969239	1.80338708872505	-0.0143304224562917	0.0422309739596645	0.0565613964159562	0.596877908382012	no	mid	chr6:75109128T>A
chr6	75109129	G	C	COL12A1_e52	ENSE00002060425	COL12A1_e52_C109G	CTAAACTATGCAGAGTCAGCTAATTTTTTTAGTGTAGAAATTTTATAATGGAAACAAATTATCTTTTTAGGTTCATATTGTAGTGACCTCAAAAAGTGTTAAGATTTAGATTGACTGCTATGAAATTATAGAAAAAGACATCAAGGAAGCTGGAAATATAACAACTGATGGTTATGAAATTCTTGGAAAACTCCTTAAAGGGGAAAGGAAATCAGCCGCAGTGAGTAACACATTTTTATTTCTCT	MUT6	109	109	1	C	G	sub	Exon	Exon	Exon	150	8.2135523613963	13.0952380952381	25.6797583081571	49.6417455695293	35.4082091926178	-14.2335363769115	3.13573865768475	-0.0143304224562917	-0.601143634076379	-0.586813211620087	7.88236891353368e-05	yes	neg2	chr6:75109129G>C
chr6	75109129	G	A	COL12A1_e52	ENSE00002060425	COL12A1_e52_C109T	CTAAACTATGCAGAGTCAGCTAATTTTTTTAGTGTAGAAATTTTATAATGGAAACAAATTATCTTTTTAGGTTCATATTGTAGTGACCTCAAAAAGTGTTAAGATTTATATTGACTGCTATGAAATTATAGAAAAAGACATCAAGGAAGCTGGAAATATAACAACTGATGGTTATGAAATTCTTGGAAAACTCCTTAAAGGGGAAAGGAAATCAGCCGCAGTGAGTAACACATTTTTATTTCTCT	MUT6	109	109	1	C	U	sub	Exon	Exon	Exon	150	10.801393728223	20.6185567010309	26.1494252873563	49.6417455695293	41.8883696303226	-7.7533759392067	2.76018151407733	-0.0143304224562917	-0.327357608362779	-0.313027185906487	0.0168217128450001	yes	neg1	chr6:75109129G>A
chr6	75109127_75109129del	AATG	A	COL12A1_e52	ENSE00002060425	COL12A1_e52_del109to111	CTAAACTATGCAGAGTCAGCTAATTTTTTTAGTGTAGAAATTTTATAATGGAAACAAATTATCTTTTTAGGTTCATATTGTAGTGACCTCAAAAAGTGTTAAGATTTATGACTGCTATGAAATTATAGAAAAAGACATCAAGGAAGCTGGAAATATAACAACTGATGGTTATGAAATTCTTGGAAAACTCCTTAAAGGGGAAAGGAAATCAGCCGCAGTGAGTAACACATTTTTATTTCTCT	MUT6	109	111	3	CAU	∆3nt	∆3nt	Exon	Exon	Exon	147	14.0567200986437	18.8888888888889	41.7981072555205	49.6417455695293	47.1100752565879	-2.5316703129414	2.19079192694641	-0.0143304224562917	-0.115725972012169	-0.101395549555877	0.401278564590449	no	mid	chr6:75109127_75109129del
chr6	75109130del	GT	G	COL12A1_e52	ENSE00002060425	COL12A1_e52_del108to108	CTAAACTATGCAGAGTCAGCTAATTTTTTTAGTGTAGAAATTTTATAATGGAAACAAATTATCTTTTTAGGTTCATATTGTAGTGACCTCAAAAAGTGTTAAGATTTCATTGACTGCTATGAAATTATAGAAAAAGACATCAAGGAAGCTGGAAATATAACAACTGATGGTTATGAAATTCTTGGAAAACTCCTTAAAGGGGAAAGGAAATCAGCCGCAGTGAGTAACACATTTTTATTTCTCT	MUT6	108	108	1	A	∆1nt	∆1nt	Exon	Exon	Exon	149	14.2231947483589	31.3725490196078	40.3508771929825	49.6417455695293	49.1546883444945	-0.487057225034798	2.85186152485914	-0.0143304224562917	-0.0338156882072431	-0.0194852657509514	0.923254668993862	no	mid	chr6:75109130del
chr6	75109130	T	G	COL12A1_e52	ENSE00002060425	COL12A1_e52_A108C	CTAAACTATGCAGAGTCAGCTAATTTTTTTAGTGTAGAAATTTTATAATGGAAACAAATTATCTTTTTAGGTTCATATTGTAGTGACCTCAAAAAGTGTTAAGATTTCCATTGACTGCTATGAAATTATAGAAAAAGACATCAAGGAAGCTGGAAATATAACAACTGATGGTTATGAAATTCTTGGAAAACTCCTTAAAGGGGAAAGGAAATCAGCCGCAGTGAGTAACACATTTTTATTTCTCT	MUT6	108	108	1	A	C	sub	Exon	Exon	Exon	150	15.0190114068441	22.0338983050848	46.8822170900693	49.6417455695293	49.2899698736288	-0.351775695900503	2.62950776494076	-0.0143304224562917	-0.0284031143875344	-0.0140726919312427	0.935877049095899	no	mid	chr6:75109130T>G	missense_variant	Missense	VUS/Conflicting	1
chr6	75109130	T	C	COL12A1_e52	ENSE00002060425	COL12A1_e52_A108G	CTAAACTATGCAGAGTCAGCTAATTTTTTTAGTGTAGAAATTTTATAATGGAAACAAATTATCTTTTTAGGTTCATATTGTAGTGACCTCAAAAAGTGTTAAGATTTGCATTGACTGCTATGAAATTATAGAAAAAGACATCAAGGAAGCTGGAAATATAACAACTGATGGTTATGAAATTCTTGGAAAACTCCTTAAAGGGGAAAGGAAATCAGCCGCAGTGAGTAACACATTTTTATTTCTCT	MUT6	108	108	1	A	G	sub	Exon	Exon	Exon	150	15.9029649595687	30.188679245283	43.1304347826087	49.6417455695293	51.1705776074703	1.528832037941	2.17368176811702	-0.0143304224562917	0.046831661706417	0.0611620841627087	0.649565153699916	no	mid	chr6:75109130T>C
chr6	75109110_75109130del	ATAATTTCATAGCAGTCAATGT	A	COL12A1_e52	ENSE00002060425	COL12A1_e52_del108to128	CTAAACTATGCAGAGTCAGCTAATTTTTTTAGTGTAGAAATTTTATAATGGAAACAAATTATCTTTTTAGGTTCATATTGTAGTGACCTCAAAAAGTGTTAAGATTTTAGAAAAAGACATCAAGGAAGCTGGAAATATAACAACTGATGGTTATGAAATTCTTGGAAAACTCCTTAAAGGGGAAAGGAAATCAGCCGCAGTGAGTAACACATTTTTATTTCTCT	MUT6	108	128	21	ACAUUGACUGCUAUGAAAUUA	∆21nt	∆21nt	Exon	Exon	Exon	129	26.0416666666667	28.4552845528455	63.2236095346198	49.6417455695293	63.5269808312896	13.8852352617603	1.50724615456516	-0.0143304224562917	0.554891924249743	0.569222346706035	2.97261675878043e-17	yes	pos2	chr6:75109110_75109130del
chr6	75109130	T	A	COL12A1_e52	ENSE00002060425	COL12A1_e52_A108T	CTAAACTATGCAGAGTCAGCTAATTTTTTTAGTGTAGAAATTTTATAATGGAAACAAATTATCTTTTTAGGTTCATATTGTAGTGACCTCAAAAAGTGTTAAGATTTTCATTGACTGCTATGAAATTATAGAAAAAGACATCAAGGAAGCTGGAAATATAACAACTGATGGTTATGAAATTCTTGGAAAACTCCTTAAAGGGGAAAGGAAATCAGCCGCAGTGAGTAACACATTTTTATTTCTCT	MUT6	108	108	1	A	U	sub	Exon	Exon	Exon	150	13.2723112128146	24.1379310344828	41.7677642980936	49.6417455695293	46.2568760959883	-3.384869473541	2.13930391069843	-0.0143304224562917	-0.150005606203657	-0.135675183747365	0.220953496255001	no	mid	chr6:75109130T>A
chr6	75109128_75109130del	ATGT	A	COL12A1_e52	ENSE00002060425	COL12A1_e52_del108to110	CTAAACTATGCAGAGTCAGCTAATTTTTTTAGTGTAGAAATTTTATAATGGAAACAAATTATCTTTTTAGGTTCATATTGTAGTGACCTCAAAAAGTGTTAAGATTTTTGACTGCTATGAAATTATAGAAAAAGACATCAAGGAAGCTGGAAATATAACAACTGATGGTTATGAAATTCTTGGAAAACTCCTTAAAGGGGAAAGGAAATCAGCCGCAGTGAGTAACACATTTTTATTTCTCT	MUT6	108	110	3	ACA	∆3nt	∆3nt	Exon	Exon	Exon	147	14.5985401459854	16.6666666666667	38.6486486486487	49.6417455695293	47.942451763742	-1.6992938057873	2.61591372556909	-0.0143304224562917	-0.0823484334572979	-0.0680180110010062	0.68255056452056	no	mid	chr6:75109128_75109130del
chr6	75109134	T	G	COL12A1_e52	ENSE00002060425	COL12A1_e52_A104C	CTAAACTATGCAGAGTCAGCTAATTTTTTTAGTGTAGAAATTTTATAATGGAAACAAATTATCTTTTTAGGTTCATATTGTAGTGACCTCAAAAAGTGTTAAGCTTTACATTGACTGCTATGAAATTATAGAAAAAGACATCAAGGAAGCTGGAAATATAACAACTGATGGTTATGAAATTCTTGGAAAACTCCTTAAAGGGGAAAGGAAATCAGCCGCAGTGAGTAACACATTTTTATTTCTCT	MUT6	104	104	1	A	C	sub	Exon	Exon	Exon	150	12.8329297820823	19.5876288659794	40.1754385964912	49.6417455695293	45.0460817303503	-4.595663839179	2.2331004862852	-0.0143304224562917	-0.198808980144697	-0.184478557688405	0.0948921775310163	yes	neg1	chr6:75109134T>G
chr6	75109134	T	C	COL12A1_e52	ENSE00002060425	COL12A1_e52_A104G	CTAAACTATGCAGAGTCAGCTAATTTTTTTAGTGTAGAAATTTTATAATGGAAACAAATTATCTTTTTAGGTTCATATTGTAGTGACCTCAAAAAGTGTTAAGGTTTACATTGACTGCTATGAAATTATAGAAAAAGACATCAAGGAAGCTGGAAATATAACAACTGATGGTTATGAAATTCTTGGAAAACTCCTTAAAGGGGAAAGGAAATCAGCCGCAGTGAGTAACACATTTTTATTTCTCT	MUT6	104	104	1	A	G	sub	Exon	Exon	Exon	150	13.2196162046908	16.0714285714286	33.4394904458599	49.6417455695293	45.6318125970869	-4.0099329724424	2.90081343024155	-0.0143304224562917	-0.175174074465303	-0.160843652009011	0.296050879503267	no	mid	chr6:75109134T>C
chr6	75109132_75109134del	AAAT	A	COL12A1_e52	ENSE00002060425	COL12A1_e52_del104to106	CTAAACTATGCAGAGTCAGCTAATTTTTTTAGTGTAGAAATTTTATAATGGAAACAAATTATCTTTTTAGGTTCATATTGTAGTGACCTCAAAAAGTGTTAAGTACATTGACTGCTATGAAATTATAGAAAAAGACATCAAGGAAGCTGGAAATATAACAACTGATGGTTATGAAATTCTTGGAAAACTCCTTAAAGGGGAAAGGAAATCAGCCGCAGTGAGTAACACATTTTTATTTCTCT	MUT6	104	106	3	AUU	∆3nt	∆3nt	Exon	Exon	Exon	147	17.8960096735187	34	48.7256371814093	49.6417455695293	54.1404590444674	4.4987134749381	1.96539380003089	-0.0143304224562917	0.165998495303671	0.180328917759963	0.0573965873362384	yes	pos1	chr6:75109132_75109134del
chr6	75109134del	AT	A	COL12A1_e52	ENSE00002060425	COL12A1_e52_del104to104	CTAAACTATGCAGAGTCAGCTAATTTTTTTAGTGTAGAAATTTTATAATGGAAACAAATTATCTTTTTAGGTTCATATTGTAGTGACCTCAAAAAGTGTTAAGTTTACATTGACTGCTATGAAATTATAGAAAAAGACATCAAGGAAGCTGGAAATATAACAACTGATGGTTATGAAATTCTTGGAAAACTCCTTAAAGGGGAAAGGAAATCAGCCGCAGTGAGTAACACATTTTTATTTCTCT	MUT6	104	104	1	A	∆1nt	∆1nt	Exon	Exon	Exon	149	13.215859030837	13.3928571428571	35.0844277673546	49.6417455695293	45.1130836868128	-4.5286618827165	2.41611086807727	-0.0143304224562917	-0.196102693234843	-0.181772270778551	0.137818577777668	no	mid	chr6:75109134del
chr6	75109134	T	A	COL12A1_e52	ENSE00002060425	COL12A1_e52_A104T	CTAAACTATGCAGAGTCAGCTAATTTTTTTAGTGTAGAAATTTTATAATGGAAACAAATTATCTTTTTAGGTTCATATTGTAGTGACCTCAAAAAGTGTTAAGTTTTACATTGACTGCTATGAAATTATAGAAAAAGACATCAAGGAAGCTGGAAATATAACAACTGATGGTTATGAAATTCTTGGAAAACTCCTTAAAGGGGAAAGGAAATCAGCCGCAGTGAGTAACACATTTTTATTTCTCT	MUT6	104	104	1	A	U	sub	Exon	Exon	Exon	150	11.7408906882591	11.1111111111111	31.7610062893082	49.6417455695293	42.1983046649335	-7.4434409045958	2.92735097441944	-0.0143304224562917	-0.314638059886464	-0.300307637430172	0.032999164366672	yes	neg1	chr6:75109134T>A
chr6	75109135	C	A	COL12A1_e52	ENSE00002060425	COL12A1_e52_G103T	CTAAACTATGCAGAGTCAGCTAATTTTTTTAGTGTAGAAATTTTATAATGGAAACAAATTATCTTTTTAGGTTCATATTGTAGTGACCTCAAAAAGTGTTAATATTTACATTGACTGCTATGAAATTATAGAAAAAGACATCAAGGAAGCTGGAAATATAACAACTGATGGTTATGAAATTCTTGGAAAACTCCTTAAAGGGGAAAGGAAATCAGCCGCAGTGAGTAACACATTTTTATTTCTCT	MUT6	103	103	1	G	U	sub	Exon	Exon	Exon	150	11.7940199335548	19.7674418604651	33.4269662921348	49.6417455695293	43.4927361237363	-6.149009445793	2.65119462012826	-0.0143304224562917	-0.261775255580642	-0.24744483312435	0.054441194288948	yes	neg1	chr6:75109135C>A
chr6	75109133_75109135del	AATC	A	COL12A1_e52	ENSE00002060425	COL12A1_e52_del103to105	CTAAACTATGCAGAGTCAGCTAATTTTTTTAGTGTAGAAATTTTATAATGGAAACAAATTATCTTTTTAGGTTCATATTGTAGTGACCTCAAAAAGTGTTAATTACATTGACTGCTATGAAATTATAGAAAAAGACATCAAGGAAGCTGGAAATATAACAACTGATGGTTATGAAATTCTTGGAAAACTCCTTAAAGGGGAAAGGAAATCAGCCGCAGTGAGTAACACATTTTTATTTCTCT	MUT6	103	105	3	GAU	∆3nt	∆3nt	Exon	Exon	Exon	147	15.3186274509804	15.7303370786517	43.0357142857143	49.6417455695293	48.9157224643302	-0.726023105199097	2.12658777749949	-0.0143304224562917	-0.0433779019553952	-0.0290474794991035	0.84176848307603	no	mid	chr6:75109133_75109135del
chr6	75109136	T	G	COL12A1_e52	ENSE00002060425	COL12A1_e52_A102C	CTAAACTATGCAGAGTCAGCTAATTTTTTTAGTGTAGAAATTTTATAATGGAAACAAATTATCTTTTTAGGTTCATATTGTAGTGACCTCAAAAAGTGTTACGATTTACATTGACTGCTATGAAATTATAGAAAAAGACATCAAGGAAGCTGGAAATATAACAACTGATGGTTATGAAATTCTTGGAAAACTCCTTAAAGGGGAAAGGAAATCAGCCGCAGTGAGTAACACATTTTTATTTCTCT	MUT6	102	102	1	A	C	sub	Exon	Exon	Exon	150	16.2995594713656	37.3831775700935	46.5753424657534	49.6417455695293	51.9748839524412	2.3331383829119	1.95004738753374	-0.0143304224562917	0.079036475933684	0.0933668983899757	0.382385133991962	no	mid	chr6:75109136T>G
chr6	75109136del	CT	C	COL12A1_e52	ENSE00002060425	COL12A1_e52_del102to102	CTAAACTATGCAGAGTCAGCTAATTTTTTTAGTGTAGAAATTTTATAATGGAAACAAATTATCTTTTTAGGTTCATATTGTAGTGACCTCAAAAAGTGTTAGATTTACATTGACTGCTATGAAATTATAGAAAAAGACATCAAGGAAGCTGGAAATATAACAACTGATGGTTATGAAATTCTTGGAAAACTCCTTAAAGGGGAAAGGAAATCAGCCGCAGTGAGTAACACATTTTTATTTCTCT	MUT6	102	102	1	A	∆1nt	∆1nt	Exon	Exon	Exon	149	10.4609929078014	14.2857142857143	26.9230769230769	49.6417455695293	40.1014635367007	-9.5402820328286	2.80855968162957	-0.0143304224562917	-0.401239241001804	-0.386908818545512	0.00330064114429167	yes	neg1	chr6:75109136del
chr6	75109137del	TT	T	COL12A1_e52	ENSE00002060425	COL12A1_e52_del101to101	CTAAACTATGCAGAGTCAGCTAATTTTTTTAGTGTAGAAATTTTATAATGGAAACAAATTATCTTTTTAGGTTCATATTGTAGTGACCTCAAAAAGTGTTAGATTTACATTGACTGCTATGAAATTATAGAAAAAGACATCAAGGAAGCTGGAAATATAACAACTGATGGTTATGAAATTCTTGGAAAACTCCTTAAAGGGGAAAGGAAATCAGCCGCAGTGAGTAACACATTTTTATTTCTCT	MUT6	101	101	1	A	∆1nt	∆1nt	Exon	Exon	Exon	149	10.4609929078014	14.2857142857143	26.9230769230769	49.6417455695293	40.1014635367007	-9.5402820328286	2.80855968162957	-0.0143304224562917	-0.401239241001804	-0.386908818545512	0.00330064114429167	yes	neg1	chr6:75109137del
chr6	75109136	T	C	COL12A1_e52	ENSE00002060425	COL12A1_e52_A102G	CTAAACTATGCAGAGTCAGCTAATTTTTTTAGTGTAGAAATTTTATAATGGAAACAAATTATCTTTTTAGGTTCATATTGTAGTGACCTCAAAAAGTGTTAGGATTTACATTGACTGCTATGAAATTATAGAAAAAGACATCAAGGAAGCTGGAAATATAACAACTGATGGTTATGAAATTCTTGGAAAACTCCTTAAAGGGGAAAGGAAATCAGCCGCAGTGAGTAACACATTTTTATTTCTCT	MUT6	102	102	1	A	G	sub	Exon	Exon	Exon	150	8.25688073394495	10.1694915254237	31.1827956989247	49.6417455695293	34.6465657493138	-14.9951798202155	2.99502477404761	-0.0143304224562917	-0.634611382194912	-0.62028095973862	1.26037368111308e-05	yes	neg2	chr6:75109136T>C
chr6	75109136	T	A	COL12A1_e52	ENSE00002060425	COL12A1_e52_A102T	CTAAACTATGCAGAGTCAGCTAATTTTTTTAGTGTAGAAATTTTATAATGGAAACAAATTATCTTTTTAGGTTCATATTGTAGTGACCTCAAAAAGTGTTATGATTTACATTGACTGCTATGAAATTATAGAAAAAGACATCAAGGAAGCTGGAAATATAACAACTGATGGTTATGAAATTCTTGGAAAACTCCTTAAAGGGGAAAGGAAATCAGCCGCAGTGAGTAACACATTTTTATTTCTCT	MUT6	102	102	1	A	U	sub	Exon	Exon	Exon	150	13.126491646778	17.5824175824176	41.4551607445009	49.6417455695293	45.3477285521933	-4.294017017336	2.20192338778039	-0.0143304224562917	-0.186630689050353	-0.172300266594061	0.119096483384394	no	mid	chr6:75109136T>A
chr6	75109134_75109136del	ATCT	A	COL12A1_e52	ENSE00002060425	COL12A1_e52_del102to104	CTAAACTATGCAGAGTCAGCTAATTTTTTTAGTGTAGAAATTTTATAATGGAAACAAATTATCTTTTTAGGTTCATATTGTAGTGACCTCAAAAAGTGTTATTTACATTGACTGCTATGAAATTATAGAAAAAGACATCAAGGAAGCTGGAAATATAACAACTGATGGTTATGAAATTCTTGGAAAACTCCTTAAAGGGGAAAGGAAATCAGCCGCAGTGAGTAACACATTTTTATTTCTCT	MUT6	102	104	3	AGA	∆3nt	∆3nt	Exon	Exon	Exon	147	15.5668358714044	11.2903225806452	41.7874396135266	49.6417455695293	48.9901127022443	-0.651632867285001	2.4694828119692	-0.0143304224562917	-0.0404009863545553	-0.0260705638982636	0.883282145517253	no	mid	chr6:75109134_75109136del
chr6	75109135_75109137del	TCTT	T	COL12A1_e52	ENSE00002060425	COL12A1_e52_del101to103	CTAAACTATGCAGAGTCAGCTAATTTTTTTAGTGTAGAAATTTTATAATGGAAACAAATTATCTTTTTAGGTTCATATTGTAGTGACCTCAAAAAGTGTTATTTACATTGACTGCTATGAAATTATAGAAAAAGACATCAAGGAAGCTGGAAATATAACAACTGATGGTTATGAAATTCTTGGAAAACTCCTTAAAGGGGAAAGGAAATCAGCCGCAGTGAGTAACACATTTTTATTTCTCT	MUT6	101	103	3	AAG	∆3nt	∆3nt	Exon	Exon	Exon	147	15.5668358714044	11.2903225806452	41.7874396135266	49.6417455695293	48.9901127022443	-0.651632867285001	2.4694828119692	-0.0143304224562917	-0.0404009863545553	-0.0260705638982636	0.883282145517253	no	mid	chr6:75109135_75109137del
chr6	75109137	T	G	COL12A1_e52	ENSE00002060425	COL12A1_e52_A101C	CTAAACTATGCAGAGTCAGCTAATTTTTTTAGTGTAGAAATTTTATAATGGAAACAAATTATCTTTTTAGGTTCATATTGTAGTGACCTCAAAAAGTGTTCAGATTTACATTGACTGCTATGAAATTATAGAAAAAGACATCAAGGAAGCTGGAAATATAACAACTGATGGTTATGAAATTCTTGGAAAACTCCTTAAAGGGGAAAGGAAATCAGCCGCAGTGAGTAACACATTTTTATTTCTCT	MUT6	101	101	1	A	C	sub	Exon	Exon	Exon	150	13.662456946039	23.0769230769231	36.3784665579119	49.6417455695293	46.7730564258969	-2.8686891436324	2.1305960408949	-0.0143304224562917	-0.12925740656144	-0.114926984105148	0.312673614185238	no	mid	chr6:75109137T>G	missense_variant	Missense	VUS/Conflicting	1
chr6	75109117_75109137del	CATAGCAGTCAATGTAAATCTT	C	COL12A1_e52	ENSE00002060425	COL12A1_e52_del101to121	CTAAACTATGCAGAGTCAGCTAATTTTTTTAGTGTAGAAATTTTATAATGGAAACAAATTATCTTTTTAGGTTCATATTGTAGTGACCTCAAAAAGTGTTGAAATTATAGAAAAAGACATCAAGGAAGCTGGAAATATAACAACTGATGGTTATGAAATTCTTGGAAAACTCCTTAAAGGGGAAAGGAAATCAGCCGCAGTGAGTAACACATTTTTATTTCTCT	MUT6	101	121	21	AAGAUUUACAUUGACUGCUAU	∆21nt	∆21nt	Exon	Exon	Exon	129	26.1261261261261	33.8235294117647	64.8725212464589	49.6417455695293	63.9335868193039	14.2918412497746	1.77723982279005	-0.0143304224562917	0.572482789163796	0.586813211620088	2.34262045292612e-13	yes	pos2	chr6:75109117_75109137del
chr6	75109118_75109138del	ATAGCAGTCAATGTAAATCTTA	A	COL12A1_e52	ENSE00002060425	COL12A1_e52_del100to120	CTAAACTATGCAGAGTCAGCTAATTTTTTTAGTGTAGAAATTTTATAATGGAAACAAATTATCTTTTTAGGTTCATATTGTAGTGACCTCAAAAAGTGTTGAAATTATAGAAAAAGACATCAAGGAAGCTGGAAATATAACAACTGATGGTTATGAAATTCTTGGAAAACTCCTTAAAGGGGAAAGGAAATCAGCCGCAGTGAGTAACACATTTTTATTTCTCT	MUT6	100	120	21	UAAGAUUUACAUUGACUGCUA	∆21nt	∆21nt	Exon	Exon	Exon	129	26.1261261261261	33.8235294117647	64.8725212464589	49.6417455695293	63.9335868193039	14.2918412497746	1.77723982279005	-0.0143304224562917	0.572482789163796	0.586813211620088	2.34262045292612e-13	yes	pos2	chr6:75109118_75109138del
chr6	75109137	T	C	COL12A1_e52	ENSE00002060425	COL12A1_e52_A101G	CTAAACTATGCAGAGTCAGCTAATTTTTTTAGTGTAGAAATTTTATAATGGAAACAAATTATCTTTTTAGGTTCATATTGTAGTGACCTCAAAAAGTGTTGAGATTTACATTGACTGCTATGAAATTATAGAAAAAGACATCAAGGAAGCTGGAAATATAACAACTGATGGTTATGAAATTCTTGGAAAACTCCTTAAAGGGGAAAGGAAATCAGCCGCAGTGAGTAACACATTTTTATTTCTCT	MUT6	101	101	1	A	G	sub	Exon	Exon	Exon	150	20.4678362573099	53.3333333333333	45.1612903225807	49.6417455695293	59.9966245827006	10.3548790131713	3.83654999285938	-0.0143304224562917	0.405324467698458	0.41965489015475	0.0239097376117919	yes	pos1	chr6:75109137T>C
chr6	75109132_75109137del	AAATCTT	A	COL12A1_e52	ENSE00002060425	COL12A1_e52_del101to106	CTAAACTATGCAGAGTCAGCTAATTTTTTTAGTGTAGAAATTTTATAATGGAAACAAATTATCTTTTTAGGTTCATATTGTAGTGACCTCAAAAAGTGTTTACATTGACTGCTATGAAATTATAGAAAAAGACATCAAGGAAGCTGGAAATATAACAACTGATGGTTATGAAATTCTTGGAAAACTCCTTAAAGGGGAAAGGAAATCAGCCGCAGTGAGTAACACATTTTTATTTCTCT	MUT6	101	106	6	AAGAUU	∆6nt	∆6nt	Exon	Exon	Exon	144	19.0716448032291	27.6595744680851	54.7712418300654	49.6417455695293	55.220151313085	5.5784057435557	1.75642108116021	-0.0143304224562917	0.209569714552326	0.223900137008618	0.00548754444903719	yes	pos1	chr6:75109132_75109137del
chr6	75109133_75109138del	AATCTTA	A	COL12A1_e52	ENSE00002060425	COL12A1_e52_del100to105	CTAAACTATGCAGAGTCAGCTAATTTTTTTAGTGTAGAAATTTTATAATGGAAACAAATTATCTTTTTAGGTTCATATTGTAGTGACCTCAAAAAGTGTTTACATTGACTGCTATGAAATTATAGAAAAAGACATCAAGGAAGCTGGAAATATAACAACTGATGGTTATGAAATTCTTGGAAAACTCCTTAAAGGGGAAAGGAAATCAGCCGCAGTGAGTAACACATTTTTATTTCTCT	MUT6	100	105	6	UAAGAU	∆6nt	∆6nt	Exon	Exon	Exon	144	19.0716448032291	27.6595744680851	54.7712418300654	49.6417455695293	55.220151313085	5.5784057435557	1.75642108116021	-0.0143304224562917	0.209569714552326	0.223900137008618	0.00548754444903719	yes	pos1	chr6:75109133_75109138del
chr6	75109134_75109139del	ATCTTAA	A	COL12A1_e52	ENSE00002060425	COL12A1_e52_del99to104	CTAAACTATGCAGAGTCAGCTAATTTTTTTAGTGTAGAAATTTTATAATGGAAACAAATTATCTTTTTAGGTTCATATTGTAGTGACCTCAAAAAGTGTTTACATTGACTGCTATGAAATTATAGAAAAAGACATCAAGGAAGCTGGAAATATAACAACTGATGGTTATGAAATTCTTGGAAAACTCCTTAAAGGGGAAAGGAAATCAGCCGCAGTGAGTAACACATTTTTATTTCTCT	MUT6	99	104	6	UUAAGA	∆6nt	∆6nt	Exon	Exon	Exon	144	19.0716448032291	27.6595744680851	54.7712418300654	49.6417455695293	55.220151313085	5.5784057435557	1.75642108116021	-0.0143304224562917	0.209569714552326	0.223900137008618	0.00548754444903719	yes	pos1	chr6:75109134_75109139del
chr6	75109137	T	A	COL12A1_e52	ENSE00002060425	COL12A1_e52_A101T	CTAAACTATGCAGAGTCAGCTAATTTTTTTAGTGTAGAAATTTTATAATGGAAACAAATTATCTTTTTAGGTTCATATTGTAGTGACCTCAAAAAGTGTTTAGATTTACATTGACTGCTATGAAATTATAGAAAAAGACATCAAGGAAGCTGGAAATATAACAACTGATGGTTATGAAATTCTTGGAAAACTCCTTAAAGGGGAAAGGAAATCAGCCGCAGTGAGTAACACATTTTTATTTCTCT	MUT6	101	101	1	A	U	sub	Exon	Exon	Exon	150	7.55555555555556	8.7719298245614	25.0853242320819	49.6417455695293	32.2989632364412	-17.3427823330881	2.36710612845568	-0.0143304224562917	-0.74006636211557	-0.725735939659278	1.29052706974116e-10	yes	neg2	chr6:75109137T>A
chr6	75109120_75109140del	AGCAGTCAATGTAAATCTTAAC	A	COL12A1_e52	ENSE00002060425	COL12A1_e52_del98to118	CTAAACTATGCAGAGTCAGCTAATTTTTTTAGTGTAGAAATTTTATAATGGAAACAAATTATCTTTTTAGGTTCATATTGTAGTGACCTCAAAAAGTTATGAAATTATAGAAAAAGACATCAAGGAAGCTGGAAATATAACAACTGATGGTTATGAAATTCTTGGAAAACTCCTTAAAGGGGAAAGGAAATCAGCCGCAGTGAGTAACACATTTTTATTTCTCT	MUT6	98	118	21	GUUAAGAUUUACAUUGACUGC	∆21nt	∆21nt	Exon	Exon	Exon	129	27.0684371807967	42	65.6215005599104	49.6417455695293	65.0387946787509	15.3970491092216	1.43585142422056	-0.0143304224562917	0.620744905722866	0.635075328179158	2.03810810720757e-22	yes	pos2	chr6:75109120_75109140del
chr6	75109140del	AC	A	COL12A1_e52	ENSE00002060425	COL12A1_e52_del98to98	CTAAACTATGCAGAGTCAGCTAATTTTTTTAGTGTAGAAATTTTATAATGGAAACAAATTATCTTTTTAGGTTCATATTGTAGTGACCTCAAAAAGTTTAAGATTTACATTGACTGCTATGAAATTATAGAAAAAGACATCAAGGAAGCTGGAAATATAACAACTGATGGTTATGAAATTCTTGGAAAACTCCTTAAAGGGGAAAGGAAATCAGCCGCAGTGAGTAACACATTTTTATTTCTCT	MUT6	98	98	1	G	∆1nt	∆1nt	Exon	Exon	Exon	149	14.2493638676845	22.2222222222222	42.1259842519685	49.6417455695293	48.3230537710286	-1.3186917985007	3.06400634157519	-0.0143304224562917	-0.0671030171984518	-0.0527725947421601	0.795761815795787	no	mid	chr6:75109140del
chr6	75109140	C	A	COL12A1_e52	ENSE00002060425	COL12A1_e52_G98T	CTAAACTATGCAGAGTCAGCTAATTTTTTTAGTGTAGAAATTTTATAATGGAAACAAATTATCTTTTTAGGTTCATATTGTAGTGACCTCAAAAAGTTTTAAGATTTACATTGACTGCTATGAAATTATAGAAAAAGACATCAAGGAAGCTGGAAATATAACAACTGATGGTTATGAAATTCTTGGAAAACTCCTTAAAGGGGAAAGGAAATCAGCCGCAGTGAGTAACACATTTTTATTTCTCT	MUT6	98	98	1	G	U	sub	Exon	Exon	Exon	150	14.0173410404624	25.6756756756757	36.231884057971	49.6417455695293	47.748861510939	-1.8928840585903	2.36052010323698	-0.0143304224562917	-0.0901064559322137	-0.075776033475922	0.587014294564869	no	mid	chr6:75109140C>A
chr6	75109142del	AC	A	COL12A1_e52	ENSE00002060425	COL12A1_e52_del96to96	CTAAACTATGCAGAGTCAGCTAATTTTTTTAGTGTAGAAATTTTATAATGGAAACAAATTATCTTTTTAGGTTCATATTGTAGTGACCTCAAAAATGTTAAGATTTACATTGACTGCTATGAAATTATAGAAAAAGACATCAAGGAAGCTGGAAATATAACAACTGATGGTTATGAAATTCTTGGAAAACTCCTTAAAGGGGAAAGGAAATCAGCCGCAGTGAGTAACACATTTTTATTTCTCT	MUT6	96	96	1	G	∆1nt	∆1nt	Exon	Exon	Exon	149	14.8648648648649	22.0338983050848	37.465564738292	49.6417455695293	49.0036386902632	-0.638106879266098	2.65783184615328	-0.0143304224562917	-0.0398597289725845	-0.0255293065162928	0.894252676331503	no	mid	chr6:75109142del
chr6	75109140_75109142del	ACAC	A	COL12A1_e52	ENSE00002060425	COL12A1_e52_del96to98	CTAAACTATGCAGAGTCAGCTAATTTTTTTAGTGTAGAAATTTTATAATGGAAACAAATTATCTTTTTAGGTTCATATTGTAGTGACCTCAAAAATTAAGATTTACATTGACTGCTATGAAATTATAGAAAAAGACATCAAGGAAGCTGGAAATATAACAACTGATGGTTATGAAATTCTTGGAAAACTCCTTAAAGGGGAAAGGAAATCAGCCGCAGTGAGTAACACATTTTTATTTCTCT	MUT6	96	98	3	GUG	∆3nt	∆3nt	Exon	Exon	Exon	147	16.4625850340136	26.3888888888889	44.87895716946	49.6417455695293	51.5829710974529	1.9412255279236	2.16098117988313	-0.0143304224562917	0.0633400118565286	0.0776704343128203	0.53821429760499	no	mid	chr6:75109140_75109142del
chr6	75109142	C	A	COL12A1_e52	ENSE00002060425	COL12A1_e52_G96T	CTAAACTATGCAGAGTCAGCTAATTTTTTTAGTGTAGAAATTTTATAATGGAAACAAATTATCTTTTTAGGTTCATATTGTAGTGACCTCAAAAATTGTTAAGATTTACATTGACTGCTATGAAATTATAGAAAAAGACATCAAGGAAGCTGGAAATATAACAACTGATGGTTATGAAATTCTTGGAAAACTCCTTAAAGGGGAAAGGAAATCAGCCGCAGTGAGTAACACATTTTTATTTCTCT	MUT6	96	96	1	G	U	sub	Exon	Exon	Exon	150	12.241653418124	20.7547169811321	35.6589147286822	49.6417455695293	44.1612053219419	-5.4805402475874	2.58461832967109	-0.0143304224562917	-0.234622176918437	-0.220291754462145	0.0834283055428822	yes	neg1	chr6:75109142C>A	missense_variant	Missense	VUS/Conflicting	1
chr6	75109143	T	G	COL12A1_e52	ENSE00002060425	COL12A1_e52_A95C	CTAAACTATGCAGAGTCAGCTAATTTTTTTAGTGTAGAAATTTTATAATGGAAACAAATTATCTTTTTAGGTTCATATTGTAGTGACCTCAAAACGTGTTAAGATTTACATTGACTGCTATGAAATTATAGAAAAAGACATCAAGGAAGCTGGAAATATAACAACTGATGGTTATGAAATTCTTGGAAAACTCCTTAAAGGGGAAAGGAAATCAGCCGCAGTGAGTAACACATTTTTATTTCTCT	MUT6	95	95	1	A	C	sub	Exon	Exon	Exon	150	14.272030651341	26.8518518518519	43.4782608695652	49.6417455695293	47.9356975411967	-1.7060480283326	1.92359268947134	-0.0143304224562917	-0.0826190621482833	-0.0682886396919916	0.544904224433825	no	mid	chr6:75109143T>G
chr6	75109143	T	C	COL12A1_e52	ENSE00002060425	COL12A1_e52_A95G	CTAAACTATGCAGAGTCAGCTAATTTTTTTAGTGTAGAAATTTTATAATGGAAACAAATTATCTTTTTAGGTTCATATTGTAGTGACCTCAAAAGGTGTTAAGATTTACATTGACTGCTATGAAATTATAGAAAAAGACATCAAGGAAGCTGGAAATATAACAACTGATGGTTATGAAATTCTTGGAAAACTCCTTAAAGGGGAAAGGAAATCAGCCGCAGTGAGTAACACATTTTTATTTCTCT	MUT6	95	95	1	A	G	sub	Exon	Exon	Exon	150	14.4177449168207	25	39	49.6417455695293	48.5438498881818	-1.0978956813475	2.62780746594256	-0.0143304224562917	-0.0582624799595942	-0.0439320575033025	0.801814992124427	no	mid	chr6:75109143T>C
chr6	75109143del	CT	C	COL12A1_e52	ENSE00002060425	COL12A1_e52_del95to95	CTAAACTATGCAGAGTCAGCTAATTTTTTTAGTGTAGAAATTTTATAATGGAAACAAATTATCTTTTTAGGTTCATATTGTAGTGACCTCAAAAGTGTTAAGATTTACATTGACTGCTATGAAATTATAGAAAAAGACATCAAGGAAGCTGGAAATATAACAACTGATGGTTATGAAATTCTTGGAAAACTCCTTAAAGGGGAAAGGAAATCAGCCGCAGTGAGTAACACATTTTTATTTCTCT	MUT6	95	95	1	A	∆1nt	∆1nt	Exon	Exon	Exon	149	14.6478873239437	11.1111111111111	42.0833333333333	49.6417455695293	47.6723441553563	-1.969401414173	3.2298620959628	-0.0143304224562917	-0.0931735810967154	-0.0788431586404237	0.698450236826772	no	mid	chr6:75109143del
chr6	75109144del	TT	T	COL12A1_e52	ENSE00002060425	COL12A1_e52_del94to94	CTAAACTATGCAGAGTCAGCTAATTTTTTTAGTGTAGAAATTTTATAATGGAAACAAATTATCTTTTTAGGTTCATATTGTAGTGACCTCAAAAGTGTTAAGATTTACATTGACTGCTATGAAATTATAGAAAAAGACATCAAGGAAGCTGGAAATATAACAACTGATGGTTATGAAATTCTTGGAAAACTCCTTAAAGGGGAAAGGAAATCAGCCGCAGTGAGTAACACATTTTTATTTCTCT	MUT6	94	94	1	A	∆1nt	∆1nt	Exon	Exon	Exon	149	14.6478873239437	11.1111111111111	42.0833333333333	49.6417455695293	47.6723441553563	-1.969401414173	3.2298620959628	-0.0143304224562917	-0.0931735810967154	-0.0788431586404237	0.698450236826772	no	mid	chr6:75109144del
chr6	75109145del	TT	T	COL12A1_e52	ENSE00002060425	COL12A1_e52_del93to93	CTAAACTATGCAGAGTCAGCTAATTTTTTTAGTGTAGAAATTTTATAATGGAAACAAATTATCTTTTTAGGTTCATATTGTAGTGACCTCAAAAGTGTTAAGATTTACATTGACTGCTATGAAATTATAGAAAAAGACATCAAGGAAGCTGGAAATATAACAACTGATGGTTATGAAATTCTTGGAAAACTCCTTAAAGGGGAAAGGAAATCAGCCGCAGTGAGTAACACATTTTTATTTCTCT	MUT6	93	93	1	A	∆1nt	∆1nt	Exon	Exon	Exon	149	14.6478873239437	11.1111111111111	42.0833333333333	49.6417455695293	47.6723441553563	-1.969401414173	3.2298620959628	-0.0143304224562917	-0.0931735810967154	-0.0788431586404237	0.698450236826772	no	mid	chr6:75109145del
chr6	75109146del	TT	T	COL12A1_e52	ENSE00002060425	COL12A1_e52_del92to92	CTAAACTATGCAGAGTCAGCTAATTTTTTTAGTGTAGAAATTTTATAATGGAAACAAATTATCTTTTTAGGTTCATATTGTAGTGACCTCAAAAGTGTTAAGATTTACATTGACTGCTATGAAATTATAGAAAAAGACATCAAGGAAGCTGGAAATATAACAACTGATGGTTATGAAATTCTTGGAAAACTCCTTAAAGGGGAAAGGAAATCAGCCGCAGTGAGTAACACATTTTTATTTCTCT	MUT6	92	92	1	A	∆1nt	∆1nt	Exon	Exon	Exon	149	14.6478873239437	11.1111111111111	42.0833333333333	49.6417455695293	47.6723441553563	-1.969401414173	3.2298620959628	-0.0143304224562917	-0.0931735810967154	-0.0788431586404237	0.698450236826772	no	mid	chr6:75109146del
chr6	75109147del	TT	T	COL12A1_e52	ENSE00002060425	COL12A1_e52_del91to91	CTAAACTATGCAGAGTCAGCTAATTTTTTTAGTGTAGAAATTTTATAATGGAAACAAATTATCTTTTTAGGTTCATATTGTAGTGACCTCAAAAGTGTTAAGATTTACATTGACTGCTATGAAATTATAGAAAAAGACATCAAGGAAGCTGGAAATATAACAACTGATGGTTATGAAATTCTTGGAAAACTCCTTAAAGGGGAAAGGAAATCAGCCGCAGTGAGTAACACATTTTTATTTCTCT	MUT6	91	91	1	A	∆1nt	∆1nt	Exon	Exon	Exon	149	14.6478873239437	11.1111111111111	42.0833333333333	49.6417455695293	47.6723441553563	-1.969401414173	3.2298620959628	-0.0143304224562917	-0.0931735810967154	-0.0788431586404237	0.698450236826772	no	mid	chr6:75109147del
chr6	75109141_75109143del	CACT	C	COL12A1_e52	ENSE00002060425	COL12A1_e52_del95to97	CTAAACTATGCAGAGTCAGCTAATTTTTTTAGTGTAGAAATTTTATAATGGAAACAAATTATCTTTTTAGGTTCATATTGTAGTGACCTCAAAAGTTAAGATTTACATTGACTGCTATGAAATTATAGAAAAAGACATCAAGGAAGCTGGAAATATAACAACTGATGGTTATGAAATTCTTGGAAAACTCCTTAAAGGGGAAAGGAAATCAGCCGCAGTGAGTAACACATTTTTATTTCTCT	MUT6	95	97	3	AGU	∆3nt	∆3nt	Exon	Exon	Exon	147	18.6440677966102	22.0779220779221	46.4285714285714	49.6417455695293	54.4583340251876	4.81658845565831	2.18065845591887	-0.0143304224562917	0.178808253343648	0.19313867579994	0.0688058676453981	yes	pos1	chr6:75109141_75109143del
chr6	75109123_75109143del	AGTCAATGTAAATCTTAACACT	A	COL12A1_e52	ENSE00002060425	COL12A1_e52_del95to115	CTAAACTATGCAGAGTCAGCTAATTTTTTTAGTGTAGAAATTTTATAATGGAAACAAATTATCTTTTTAGGTTCATATTGTAGTGACCTCAAAATGCTATGAAATTATAGAAAAAGACATCAAGGAAGCTGGAAATATAACAACTGATGGTTATGAAATTCTTGGAAAACTCCTTAAAGGGGAAAGGAAATCAGCCGCAGTGAGTAACACATTTTTATTTCTCT	MUT6	95	115	21	AGUGUUAAGAUUUACAUUGAC	∆21nt	∆21nt	Exon	Exon	Exon	129	32.4112734864301	43.0434782608696	68.9989785495404	49.6417455695293	69.7447629274361	20.1030173579068	0.912911468300883	-0.0143304224562917	0.835173038546993	0.849503461003285	7.06806372048116e-81	yes	pos2	chr6:75109123_75109143del
chr6	75109143	T	A	COL12A1_e52	ENSE00002060425	COL12A1_e52_A95T	CTAAACTATGCAGAGTCAGCTAATTTTTTTAGTGTAGAAATTTTATAATGGAAACAAATTATCTTTTTAGGTTCATATTGTAGTGACCTCAAAATGTGTTAAGATTTACATTGACTGCTATGAAATTATAGAAAAAGACATCAAGGAAGCTGGAAATATAACAACTGATGGTTATGAAATTCTTGGAAAACTCCTTAAAGGGGAAAGGAAATCAGCCGCAGTGAGTAACACATTTTTATTTCTCT	MUT6	95	95	1	A	U	sub	Exon	Exon	Exon	150	14.0522875816993	33.3333333333333	39.7540983606557	49.6417455695293	49.768034491954	0.1262889224247	3.44239897569033	-0.0143304224562917	-0.00927868689123015	0.00505173556506155	0.984155070011762	no	mid	chr6:75109143T>A
chr6	75109144	T	G	COL12A1_e52	ENSE00002060425	COL12A1_e52_A94C	CTAAACTATGCAGAGTCAGCTAATTTTTTTAGTGTAGAAATTTTATAATGGAAACAAATTATCTTTTTAGGTTCATATTGTAGTGACCTCAAACAGTGTTAAGATTTACATTGACTGCTATGAAATTATAGAAAAAGACATCAAGGAAGCTGGAAATATAACAACTGATGGTTATGAAATTCTTGGAAAACTCCTTAAAGGGGAAAGGAAATCAGCCGCAGTGAGTAACACATTTTTATTTCTCT	MUT6	94	94	1	A	C	sub	Exon	Exon	Exon	150	15.2380952380952	26.0869565217391	34.6456692913386	49.6417455695293	50.8346833689414	1.1929377994121	4.00788347821273	-0.0143304224562917	0.0333904367208069	0.0477208591770986	0.86269023127995	no	mid	chr6:75109144T>G
chr6	75109124_75109144del	GTCAATGTAAATCTTAACACTT	G	COL12A1_e52	ENSE00002060425	COL12A1_e52_del94to114	CTAAACTATGCAGAGTCAGCTAATTTTTTTAGTGTAGAAATTTTATAATGGAAACAAATTATCTTTTTAGGTTCATATTGTAGTGACCTCAAACTGCTATGAAATTATAGAAAAAGACATCAAGGAAGCTGGAAATATAACAACTGATGGTTATGAAATTCTTGGAAAACTCCTTAAAGGGGAAAGGAAATCAGCCGCAGTGAGTAACACATTTTTATTTCTCT	MUT6	94	114	21	AAGUGUUAAGAUUUACAUUGA	∆21nt	∆21nt	Exon	Exon	Exon	129	32.0574162679426	47.6744186046512	69.5417789757412	49.6417455695293	69.9575344820062	20.3157889124769	1.57487900768502	-0.0143304224562917	0.845276509677116	0.859606932133408	4.71184627089946e-29	yes	pos2	chr6:75109124_75109144del
chr6	75109125_75109145del	TCAATGTAAATCTTAACACTTT	T	COL12A1_e52	ENSE00002060425	COL12A1_e52_del93to113	CTAAACTATGCAGAGTCAGCTAATTTTTTTAGTGTAGAAATTTTATAATGGAAACAAATTATCTTTTTAGGTTCATATTGTAGTGACCTCAAACTGCTATGAAATTATAGAAAAAGACATCAAGGAAGCTGGAAATATAACAACTGATGGTTATGAAATTCTTGGAAAACTCCTTAAAGGGGAAAGGAAATCAGCCGCAGTGAGTAACACATTTTTATTTCTCT	MUT6	93	113	21	AAAGUGUUAAGAUUUACAUUG	∆21nt	∆21nt	Exon	Exon	Exon	129	32.0574162679426	47.6744186046512	69.5417789757412	49.6417455695293	69.9575344820062	20.3157889124769	1.57487900768502	-0.0143304224562917	0.845276509677116	0.859606932133408	4.71184627089946e-29	yes	pos2	chr6:75109125_75109145del
chr6	75109144	T	C	COL12A1_e52	ENSE00002060425	COL12A1_e52_A94G	CTAAACTATGCAGAGTCAGCTAATTTTTTTAGTGTAGAAATTTTATAATGGAAACAAATTATCTTTTTAGGTTCATATTGTAGTGACCTCAAAGAGTGTTAAGATTTACATTGACTGCTATGAAATTATAGAAAAAGACATCAAGGAAGCTGGAAATATAACAACTGATGGTTATGAAATTCTTGGAAAACTCCTTAAAGGGGAAAGGAAATCAGCCGCAGTGAGTAACACATTTTTATTTCTCT	MUT6	94	94	1	A	G	sub	Exon	Exon	Exon	150	15.3703703703704	16.6666666666667	36.5558912386707	49.6417455695293	49.197526250116	-0.444219319413297	2.58057423121008	-0.0143304224562917	-0.0321017064976687	-0.017771284041377	0.923254668993862	no	mid	chr6:75109144T>C
chr6	75109139_75109144del	AACACTT	A	COL12A1_e52	ENSE00002060425	COL12A1_e52_del94to99	CTAAACTATGCAGAGTCAGCTAATTTTTTTAGTGTAGAAATTTTATAATGGAAACAAATTATCTTTTTAGGTTCATATTGTAGTGACCTCAAATAAGATTTACATTGACTGCTATGAAATTATAGAAAAAGACATCAAGGAAGCTGGAAATATAACAACTGATGGTTATGAAATTCTTGGAAAACTCCTTAAAGGGGAAAGGAAATCAGCCGCAGTGAGTAACACATTTTTATTTCTCT	MUT6	94	99	6	AAGUGU	∆6nt	∆6nt	Exon	Exon	Exon	144	17.9824561403509	40.5063291139241	56.2171628721541	49.6417455695293	54.8741525678523	5.232406998323	2.14259305565729	-0.0143304224562917	0.195587232184745	0.209917654641037	0.03985341742324	yes	pos1	chr6:75109139_75109144del
chr6	75109144	T	A	COL12A1_e52	ENSE00002060425	COL12A1_e52_A94T	CTAAACTATGCAGAGTCAGCTAATTTTTTTAGTGTAGAAATTTTATAATGGAAACAAATTATCTTTTTAGGTTCATATTGTAGTGACCTCAAATAGTGTTAAGATTTACATTGACTGCTATGAAATTATAGAAAAAGACATCAAGGAAGCTGGAAATATAACAACTGATGGTTATGAAATTCTTGGAAAACTCCTTAAAGGGGAAAGGAAATCAGCCGCAGTGAGTAACACATTTTTATTTCTCT	MUT6	94	94	1	A	U	sub	Exon	Exon	Exon	150	9.47109471094711	8.16326530612245	28.4132841328413	49.6417455695293	36.8170889338473	-12.824656635682	2.41095234350433	-0.0143304224562917	-0.540071759477333	-0.525741337021041	2.03509173904113e-06	yes	neg2	chr6:75109144T>A
chr6	75109142_75109144del	ACTT	A	COL12A1_e52	ENSE00002060425	COL12A1_e52_del94to96	CTAAACTATGCAGAGTCAGCTAATTTTTTTAGTGTAGAAATTTTATAATGGAAACAAATTATCTTTTTAGGTTCATATTGTAGTGACCTCAAATGTTAAGATTTACATTGACTGCTATGAAATTATAGAAAAAGACATCAAGGAAGCTGGAAATATAACAACTGATGGTTATGAAATTCTTGGAAAACTCCTTAAAGGGGAAAGGAAATCAGCCGCAGTGAGTAACACATTTTTATTTCTCT	MUT6	94	96	3	AAG	∆3nt	∆3nt	Exon	Exon	Exon	147	13.7096774193548	26.3157894736842	43.4988179669031	49.6417455695293	47.3663875531968	-2.2753580163325	2.5144385769474	-0.0143304224562917	-0.105442081754722	-0.0911116592984303	0.535247201472287	no	mid	chr6:75109142_75109144del
chr6	75109145	T	G	COL12A1_e52	ENSE00002060425	COL12A1_e52_A93C	CTAAACTATGCAGAGTCAGCTAATTTTTTTAGTGTAGAAATTTTATAATGGAAACAAATTATCTTTTTAGGTTCATATTGTAGTGACCTCAACAAGTGTTAAGATTTACATTGACTGCTATGAAATTATAGAAAAAGACATCAAGGAAGCTGGAAATATAACAACTGATGGTTATGAAATTCTTGGAAAACTCCTTAAAGGGGAAAGGAAATCAGCCGCAGTGAGTAACACATTTTTATTTCTCT	MUT6	93	93	1	A	C	sub	Exon	Exon	Exon	150	16.6149068322981	35.8208955223881	46.4876033057851	49.6417455695293	52.6432513965535	3.0015058270242	2.28242111493592	-0.0143304224562917	0.105828716341242	0.120159138797534	0.324670566649811	no	mid	chr6:75109145T>G
chr6	75109145	T	C	COL12A1_e52	ENSE00002060425	COL12A1_e52_A93G	CTAAACTATGCAGAGTCAGCTAATTTTTTTAGTGTAGAAATTTTATAATGGAAACAAATTATCTTTTTAGGTTCATATTGTAGTGACCTCAAGAAGTGTTAAGATTTACATTGACTGCTATGAAATTATAGAAAAAGACATCAAGGAAGCTGGAAATATAACAACTGATGGTTATGAAATTCTTGGAAAACTCCTTAAAGGGGAAAGGAAATCAGCCGCAGTGAGTAACACATTTTTATTTCTCT	MUT6	93	93	1	A	G	sub	Exon	Exon	Exon	150	12.6654064272212	28	40.5	49.6417455695293	45.958747780104	-3.6829977894253	2.77135326198686	-0.0143304224562917	-0.162003478170678	-0.147673055714386	0.319179475796539	no	mid	chr6:75109145T>C
chr6	75109143_75109145del	CTTT	C	COL12A1_e52	ENSE00002060425	COL12A1_e52_del93to95	CTAAACTATGCAGAGTCAGCTAATTTTTTTAGTGTAGAAATTTTATAATGGAAACAAATTATCTTTTTAGGTTCATATTGTAGTGACCTCAAGTGTTAAGATTTACATTGACTGCTATGAAATTATAGAAAAAGACATCAAGGAAGCTGGAAATATAACAACTGATGGTTATGAAATTCTTGGAAAACTCCTTAAAGGGGAAAGGAAATCAGCCGCAGTGAGTAACACATTTTTATTTCTCT	MUT6	93	95	3	AAA	∆3nt	∆3nt	Exon	Exon	Exon	147	14.9019607843137	26.4705882352941	40.2469135802469	49.6417455695293	49.6530212041133	0.0112756345840015	2.65875962945801	-0.0143304224562917	-0.0138793746379827	0.000451047818309	0.997819758955863	no	mid	chr6:75109143_75109145del
chr6	75109144_75109146del	TTTT	T	COL12A1_e52	ENSE00002060425	COL12A1_e52_del92to94	CTAAACTATGCAGAGTCAGCTAATTTTTTTAGTGTAGAAATTTTATAATGGAAACAAATTATCTTTTTAGGTTCATATTGTAGTGACCTCAAGTGTTAAGATTTACATTGACTGCTATGAAATTATAGAAAAAGACATCAAGGAAGCTGGAAATATAACAACTGATGGTTATGAAATTCTTGGAAAACTCCTTAAAGGGGAAAGGAAATCAGCCGCAGTGAGTAACACATTTTTATTTCTCT	MUT6	92	94	3	AAA	∆3nt	∆3nt	Exon	Exon	Exon	147	14.9019607843137	26.4705882352941	40.2469135802469	49.6417455695293	49.6530212041133	0.0112756345840015	2.65875962945801	-0.0143304224562917	-0.0138793746379827	0.000451047818309	0.997819758955863	no	mid	chr6:75109144_75109146del
chr6	75109145_75109147del	TTTT	T	COL12A1_e52	ENSE00002060425	COL12A1_e52_del91to93	CTAAACTATGCAGAGTCAGCTAATTTTTTTAGTGTAGAAATTTTATAATGGAAACAAATTATCTTTTTAGGTTCATATTGTAGTGACCTCAAGTGTTAAGATTTACATTGACTGCTATGAAATTATAGAAAAAGACATCAAGGAAGCTGGAAATATAACAACTGATGGTTATGAAATTCTTGGAAAACTCCTTAAAGGGGAAAGGAAATCAGCCGCAGTGAGTAACACATTTTTATTTCTCT	MUT6	91	93	3	AAA	∆3nt	∆3nt	Exon	Exon	Exon	147	14.9019607843137	26.4705882352941	40.2469135802469	49.6417455695293	49.6530212041133	0.0112756345840015	2.65875962945801	-0.0143304224562917	-0.0138793746379827	0.000451047818309	0.997819758955863	no	mid	chr6:75109145_75109147del
chr6	75109145	T	A	COL12A1_e52	ENSE00002060425	COL12A1_e52_A93T	CTAAACTATGCAGAGTCAGCTAATTTTTTTAGTGTAGAAATTTTATAATGGAAACAAATTATCTTTTTAGGTTCATATTGTAGTGACCTCAATAAGTGTTAAGATTTACATTGACTGCTATGAAATTATAGAAAAAGACATCAAGGAAGCTGGAAATATAACAACTGATGGTTATGAAATTCTTGGAAAACTCCTTAAAGGGGAAAGGAAATCAGCCGCAGTGAGTAACACATTTTTATTTCTCT	MUT6	93	93	1	A	U	sub	Exon	Exon	Exon	150	12.9205921938089	22.9166666666667	37.3161764705882	49.6417455695293	45.6497173699392	-3.9920281995901	2.33671491707525	-0.0143304224562917	-0.174452397956008	-0.160121975499716	0.181249160948563	no	mid	chr6:75109145T>A
chr6	75109140_75109145del	ACACTTT	A	COL12A1_e52	ENSE00002060425	COL12A1_e52_del93to98	CTAAACTATGCAGAGTCAGCTAATTTTTTTAGTGTAGAAATTTTATAATGGAAACAAATTATCTTTTTAGGTTCATATTGTAGTGACCTCAATTAAGATTTACATTGACTGCTATGAAATTATAGAAAAAGACATCAAGGAAGCTGGAAATATAACAACTGATGGTTATGAAATTCTTGGAAAACTCCTTAAAGGGGAAAGGAAATCAGCCGCAGTGAGTAACACATTTTTATTTCTCT	MUT6	93	98	6	AAAGUG	∆6nt	∆6nt	Exon	Exon	Exon	144	22.5649350649351	26.7605633802817	52.1484375	49.6417455695293	59.7213458409484	10.0796002714191	2.02402906909703	-0.0143304224562917	0.393867853113408	0.4081982755697	6.38053737027316e-06	yes	pos1	chr6:75109140_75109145del
chr6	75109146	T	G	COL12A1_e52	ENSE00002060425	COL12A1_e52_A92C	CTAAACTATGCAGAGTCAGCTAATTTTTTTAGTGTAGAAATTTTATAATGGAAACAAATTATCTTTTTAGGTTCATATTGTAGTGACCTCACAAAGTGTTAAGATTTACATTGACTGCTATGAAATTATAGAAAAAGACATCAAGGAAGCTGGAAATATAACAACTGATGGTTATGAAATTCTTGGAAAACTCCTTAAAGGGGAAAGGAAATCAGCCGCAGTGAGTAACACATTTTTATTTCTCT	MUT6	92	92	1	A	C	sub	Exon	Exon	Exon	150	17.3252279635258	22.9166666666667	44.7236180904523	49.6417455695293	53.1557122152233	3.51396664569401	3.07991044514975	-0.0143304224562917	0.126396496856135	0.140726919312427	0.407219004530459	no	mid	chr6:75109146T>G
chr6	75109146	T	C	COL12A1_e52	ENSE00002060425	COL12A1_e52_A92G	CTAAACTATGCAGAGTCAGCTAATTTTTTTAGTGTAGAAATTTTATAATGGAAACAAATTATCTTTTTAGGTTCATATTGTAGTGACCTCAGAAAGTGTTAAGATTTACATTGACTGCTATGAAATTATAGAAAAAGACATCAAGGAAGCTGGAAATATAACAACTGATGGTTATGAAATTCTTGGAAAACTCCTTAAAGGGGAAAGGAAATCAGCCGCAGTGAGTAACACATTTTTATTTCTCT	MUT6	92	92	1	A	G	sub	Exon	Exon	Exon	150	12.4497991967871	23.5849056603774	33.3853354134165	49.6417455695293	44.5241014464764	-5.1176441230529	2.05428906280919	-0.0143304224562917	-0.219918018041561	-0.205587595585269	0.0359416833640412	yes	neg1	chr6:75109146T>C
chr6	75109126_75109146del	CAATGTAAATCTTAACACTTTT	C	COL12A1_e52	ENSE00002060425	COL12A1_e52_del92to112	CTAAACTATGCAGAGTCAGCTAATTTTTTTAGTGTAGAAATTTTATAATGGAAACAAATTATCTTTTTAGGTTCATATTGTAGTGACCTCAGACTGCTATGAAATTATAGAAAAAGACATCAAGGAAGCTGGAAATATAACAACTGATGGTTATGAAATTCTTGGAAAACTCCTTAAAGGGGAAAGGAAATCAGCCGCAGTGAGTAACACATTTTTATTTCTCT	MUT6	92	112	21	AAAAGUGUUAAGAUUUACAUU	∆21nt	∆21nt	Exon	Exon	Exon	129	33.7535014005602	45.9016393442623	70.5194197473093	49.6417455695293	70.8819924056591	21.2402468361298	0.832655109703611	-0.0143304224562917	0.889659614998728	0.90399003745502	2.85554955185068e-104	yes	pos2	chr6:75109126_75109146del
chr6	75109141_75109146del	CACTTTT	C	COL12A1_e52	ENSE00002060425	COL12A1_e52_del92to97	CTAAACTATGCAGAGTCAGCTAATTTTTTTAGTGTAGAAATTTTATAATGGAAACAAATTATCTTTTTAGGTTCATATTGTAGTGACCTCAGTTAAGATTTACATTGACTGCTATGAAATTATAGAAAAAGACATCAAGGAAGCTGGAAATATAACAACTGATGGTTATGAAATTCTTGGAAAACTCCTTAAAGGGGAAAGGAAATCAGCCGCAGTGAGTAACACATTTTTATTTCTCT	MUT6	92	97	6	AAAAGU	∆6nt	∆6nt	Exon	Exon	Exon	144	18.1456953642384	30.7692307692308	52.7938342967245	49.6417455695293	54.359875162824	4.7181295932947	2.03899848323218	-0.0143304224562917	0.174839032542528	0.18916945499882	0.0542089558330097	yes	pos1	chr6:75109141_75109146del
chr6	75109146	T	A	COL12A1_e52	ENSE00002060425	COL12A1_e52_A92T	CTAAACTATGCAGAGTCAGCTAATTTTTTTAGTGTAGAAATTTTATAATGGAAACAAATTATCTTTTTAGGTTCATATTGTAGTGACCTCATAAAGTGTTAAGATTTACATTGACTGCTATGAAATTATAGAAAAAGACATCAAGGAAGCTGGAAATATAACAACTGATGGTTATGAAATTCTTGGAAAACTCCTTAAAGGGGAAAGGAAATCAGCCGCAGTGAGTAACACATTTTTATTTCTCT	MUT6	92	92	1	A	U	sub	Exon	Exon	Exon	150	13.6627906976744	16.6666666666667	34.4978165938865	49.6417455695293	46.6562903533057	-2.9854552162236	3.33010051131975	-0.0143304224562917	-0.133948303871855	-0.119617881415563	0.53821429760499	no	mid	chr6:75109146T>A
chr6	75109147	T	G	COL12A1_e52	ENSE00002060425	COL12A1_e52_A91C	CTAAACTATGCAGAGTCAGCTAATTTTTTTAGTGTAGAAATTTTATAATGGAAACAAATTATCTTTTTAGGTTCATATTGTAGTGACCTCCAAAAGTGTTAAGATTTACATTGACTGCTATGAAATTATAGAAAAAGACATCAAGGAAGCTGGAAATATAACAACTGATGGTTATGAAATTCTTGGAAAACTCCTTAAAGGGGAAAGGAAATCAGCCGCAGTGAGTAACACATTTTTATTTCTCT	MUT6	91	91	1	A	C	sub	Exon	Exon	Exon	150	17.4887892376682	32.4324324324324	44.3786982248521	49.6417455695293	53.7908563494027	4.14911077987341	2.67197956813812	-0.0143304224562917	0.151925803372428	0.16625622582872	0.229453022784994	no	mid	chr6:75109147T>G
chr6	75109147	T	C	COL12A1_e52	ENSE00002060425	COL12A1_e52_A91G	CTAAACTATGCAGAGTCAGCTAATTTTTTTAGTGTAGAAATTTTATAATGGAAACAAATTATCTTTTTAGGTTCATATTGTAGTGACCTCGAAAAGTGTTAAGATTTACATTGACTGCTATGAAATTATAGAAAAAGACATCAAGGAAGCTGGAAATATAACAACTGATGGTTATGAAATTCTTGGAAAACTCCTTAAAGGGGAAAGGAAATCAGCCGCAGTGAGTAACACATTTTTATTTCTCT	MUT6	91	91	1	A	G	sub	Exon	Exon	Exon	150	15.9574468085106	19.5652173913043	40.2234636871508	49.6417455695293	50.4693983944837	0.8276528249544	2.71542813938536	-0.0143304224562917	0.0187764874075933	0.033106909863885	0.859320784072772	no	mid	chr6:75109147T>C
chr6	75109147	T	A	COL12A1_e52	ENSE00002060425	COL12A1_e52_A91T	CTAAACTATGCAGAGTCAGCTAATTTTTTTAGTGTAGAAATTTTATAATGGAAACAAATTATCTTTTTAGGTTCATATTGTAGTGACCTCTAAAAGTGTTAAGATTTACATTGACTGCTATGAAATTATAGAAAAAGACATCAAGGAAGCTGGAAATATAACAACTGATGGTTATGAAATTCTTGGAAAACTCCTTAAAGGGGAAAGGAAATCAGCCGCAGTGAGTAACACATTTTTATTTCTCT	MUT6	91	91	1	A	U	sub	Exon	Exon	Exon	150	11.0041265474553	17.5257731958763	34.8195329087049	49.6417455695293	41.51116016383	-8.1305854056993	2.46826804593128	-0.0143304224562917	-0.342873653312611	-0.328543230856319	0.0042068674312353	yes	neg1	chr6:75109147T>A
chr6	75109127_75109147del	AATGTAAATCTTAACACTTTTT	A	COL12A1_e52	ENSE00002060425	COL12A1_e52_del91to111	CTAAACTATGCAGAGTCAGCTAATTTTTTTAGTGTAGAAATTTTATAATGGAAACAAATTATCTTTTTAGGTTCATATTGTAGTGACCTCTGACTGCTATGAAATTATAGAAAAAGACATCAAGGAAGCTGGAAATATAACAACTGATGGTTATGAAATTCTTGGAAAACTCCTTAAAGGGGAAAGGAAATCAGCCGCAGTGAGTAACACATTTTTATTTCTCT	MUT6	91	111	21	AAAAAGUGUUAAGAUUUACAU	∆21nt	∆21nt	Exon	Exon	Exon	129	37.7101681345076	50	71.064467766117	49.6417455695293	74.0577005078424	24.4159549383131	0.995607693521815	-0.0143304224562917	1.04896970442549	1.06330012688178	2.54476150474641e-89	yes	pos3	chr6:75109127_75109147del
chr6	75109142_75109147del	ACTTTTT	A	COL12A1_e52	ENSE00002060425	COL12A1_e52_del91to96	CTAAACTATGCAGAGTCAGCTAATTTTTTTAGTGTAGAAATTTTATAATGGAAACAAATTATCTTTTTAGGTTCATATTGTAGTGACCTCTGTTAAGATTTACATTGACTGCTATGAAATTATAGAAAAAGACATCAAGGAAGCTGGAAATATAACAACTGATGGTTATGAAATTCTTGGAAAACTCCTTAAAGGGGAAAGGAAATCAGCCGCAGTGAGTAACACATTTTTATTTCTCT	MUT6	91	96	6	AAAAAG	∆6nt	∆6nt	Exon	Exon	Exon	144	17.6079734219269	24.1379310344828	46.6367713004484	49.6417455695293	53.615912922593	3.9741673530637	3.21994839027999	-0.0143304224562917	0.144889457406807	0.159219879863099	0.362170584324813	no	mid	chr6:75109142_75109147del
chr6	75109148	G	C	COL12A1_e52	ENSE00002060425	COL12A1_e52_C90G	CTAAACTATGCAGAGTCAGCTAATTTTTTTAGTGTAGAAATTTTATAATGGAAACAAATTATCTTTTTAGGTTCATATTGTAGTGACCTGAAAAAGTGTTAAGATTTACATTGACTGCTATGAAATTATAGAAAAAGACATCAAGGAAGCTGGAAATATAACAACTGATGGTTATGAAATTCTTGGAAAACTCCTTAAAGGGGAAAGGAAATCAGCCGCAGTGAGTAACACATTTTTATTTCTCT	MUT6	90	90	1	C	G	sub	Exon	Exon	Exon	150	13.4615384615385	21.875	35	49.6417455695293	47.1145706901967	-2.5271748793326	3.49664496055428	-0.0143304224562917	-0.115545552884845	-0.101215130428553	0.635598118075739	no	mid	chr6:75109148G>C
chr6	75109143_75109148del	CTTTTTG	C	COL12A1_e52	ENSE00002060425	COL12A1_e52_del90to95	CTAAACTATGCAGAGTCAGCTAATTTTTTTAGTGTAGAAATTTTATAATGGAAACAAATTATCTTTTTAGGTTCATATTGTAGTGACCTGTGTTAAGATTTACATTGACTGCTATGAAATTATAGAAAAAGACATCAAGGAAGCTGGAAATATAACAACTGATGGTTATGAAATTCTTGGAAAACTCCTTAAAGGGGAAAGGAAATCAGCCGCAGTGAGTAACACATTTTTATTTCTCT	MUT6	90	95	6	CAAAAA	∆6nt	∆6nt	Exon	Exon	Exon	144	22.8941684665227	36.5079365079365	53.4653465346535	49.6417455695293	60.9281965870632	11.2864510175339	2.27270660594764	-0.0143304224562917	0.444294999200361	0.458625421656653	7.74892691927133e-06	yes	pos1	chr6:75109143_75109148del
chr6	75109148	G	A	COL12A1_e52	ENSE00002060425	COL12A1_e52_C90T	CTAAACTATGCAGAGTCAGCTAATTTTTTTAGTGTAGAAATTTTATAATGGAAACAAATTATCTTTTTAGGTTCATATTGTAGTGACCTTAAAAAGTGTTAAGATTTACATTGACTGCTATGAAATTATAGAAAAAGACATCAAGGAAGCTGGAAATATAACAACTGATGGTTATGAAATTCTTGGAAAACTCCTTAAAGGGGAAAGGAAATCAGCCGCAGTGAGTAACACATTTTTATTTCTCT	MUT6	90	90	1	C	U	sub	Exon	Exon	Exon	150	7.45098039215686	9.90990990990991	26.1506276150628	49.6417455695293	32.4055747296668	-17.2361708398625	2.56116660883976	-0.0143304224562917	-0.735195045677832	-0.72086462322154	4.10949372905898e-09	yes	neg2	chr6:75109148G>A	missense_variant	Missense	Likely Benign	1
chr6	75109128_75109148del	ATGTAAATCTTAACACTTTTTG	A	COL12A1_e52	ENSE00002060425	COL12A1_e52_del90to110	CTAAACTATGCAGAGTCAGCTAATTTTTTTAGTGTAGAAATTTTATAATGGAAACAAATTATCTTTTTAGGTTCATATTGTAGTGACCTTTGACTGCTATGAAATTATAGAAAAAGACATCAAGGAAGCTGGAAATATAACAACTGATGGTTATGAAATTCTTGGAAAACTCCTTAAAGGGGAAAGGAAATCAGCCGCAGTGAGTAACACATTTTTATTTCTCT	MUT6	90	110	21	CAAAAAGUGUUAAGAUUUACA	∆21nt	∆21nt	Exon	Exon	Exon	129	33.3333333333333	46.3917525773196	70.8070978820836	49.6417455695293	70.5963069192573	20.954561349728	0.954823544662685	-0.0143304224562917	0.87585755175847	0.890187974214762	5.6540624233583e-79	yes	pos2	chr6:75109128_75109148del
chr6	75109150	G	C	COL12A1_e52	ENSE00002060425	COL12A1_e52_C88G	CTAAACTATGCAGAGTCAGCTAATTTTTTTAGTGTAGAAATTTTATAATGGAAACAAATTATCTTTTTAGGTTCATATTGTAGTGACGTCAAAAAGTGTTAAGATTTACATTGACTGCTATGAAATTATAGAAAAAGACATCAAGGAAGCTGGAAATATAACAACTGATGGTTATGAAATTCTTGGAAAACTCCTTAAAGGGGAAAGGAAATCAGCCGCAGTGAGTAACACATTTTTATTTCTCT	MUT6	88	88	1	C	G	sub	Exon	Exon	Exon	150	13.9186295503212	24.2857142857143	36.551724137931	49.6417455695293	48.0032431220035	-1.6385024475258	2.83027061246567	-0.0143304224562917	-0.0799127752384291	-0.0655823527821374	0.710608669399601	no	mid	chr6:75109150G>C
chr6	75109150del	AG	A	COL12A1_e52	ENSE00002060425	COL12A1_e52_del88to88	CTAAACTATGCAGAGTCAGCTAATTTTTTTAGTGTAGAAATTTTATAATGGAAACAAATTATCTTTTTAGGTTCATATTGTAGTGACTCAAAAAGTGTTAAGATTTACATTGACTGCTATGAAATTATAGAAAAAGACATCAAGGAAGCTGGAAATATAACAACTGATGGTTATGAAATTCTTGGAAAACTCCTTAAAGGGGAAAGGAAATCAGCCGCAGTGAGTAACACATTTTTATTTCTCT	MUT6	88	88	1	C	∆1nt	∆1nt	Exon	Exon	Exon	149	7.08502024291498	14.0625	33.7883959044369	49.6417455695293	33.031094635579	-16.6106509339503	3.21143126190745	-0.0143304224562917	-0.706779033124362	-0.69244861066807	8.57771228803983e-06	yes	neg2	chr6:75109150del
chr6	75109151del	GG	G	COL12A1_e52	ENSE00002060425	COL12A1_e52_del87to87	CTAAACTATGCAGAGTCAGCTAATTTTTTTAGTGTAGAAATTTTATAATGGAAACAAATTATCTTTTTAGGTTCATATTGTAGTGACTCAAAAAGTGTTAAGATTTACATTGACTGCTATGAAATTATAGAAAAAGACATCAAGGAAGCTGGAAATATAACAACTGATGGTTATGAAATTCTTGGAAAACTCCTTAAAGGGGAAAGGAAATCAGCCGCAGTGAGTAACACATTTTTATTTCTCT	MUT6	87	87	1	C	∆1nt	∆1nt	Exon	Exon	Exon	149	7.08502024291498	14.0625	33.7883959044369	49.6417455695293	33.031094635579	-16.6106509339503	3.21143126190745	-0.0143304224562917	-0.706779033124362	-0.69244861066807	8.57771228803983e-06	yes	neg2	chr6:75109151del
chr6	75109150	G	A	COL12A1_e52	ENSE00002060425	COL12A1_e52_C88T	CTAAACTATGCAGAGTCAGCTAATTTTTTTAGTGTAGAAATTTTATAATGGAAACAAATTATCTTTTTAGGTTCATATTGTAGTGACTTCAAAAAGTGTTAAGATTTACATTGACTGCTATGAAATTATAGAAAAAGACATCAAGGAAGCTGGAAATATAACAACTGATGGTTATGAAATTCTTGGAAAACTCCTTAAAGGGGAAAGGAAATCAGCCGCAGTGAGTAACACATTTTTATTTCTCT	MUT6	88	88	1	C	U	sub	Exon	Exon	Exon	150	15.5228758169935	24.6376811594203	44.5026178010471	49.6417455695293	50.1987824468903	0.557036877361	2.40789836642274	-0.0143304224562917	0.00795133976817587	0.0222817622244676	0.897245881478043	no	mid	chr6:75109150G>A
chr6	75109151	G	C	COL12A1_e52	ENSE00002060425	COL12A1_e52_C87G	CTAAACTATGCAGAGTCAGCTAATTTTTTTAGTGTAGAAATTTTATAATGGAAACAAATTATCTTTTTAGGTTCATATTGTAGTGAGCTCAAAAAGTGTTAAGATTTACATTGACTGCTATGAAATTATAGAAAAAGACATCAAGGAAGCTGGAAATATAACAACTGATGGTTATGAAATTCTTGGAAAACTCCTTAAAGGGGAAAGGAAATCAGCCGCAGTGAGTAACACATTTTTATTTCTCT	MUT6	87	87	1	C	G	sub	Exon	Exon	Exon	150	5.4858934169279	7.37704918032787	19.2118226600985	49.6417455695293	26.7904091444028	-22.8513364251265	2.81979000258452	-0.0143304224562917	-1.0052824792813	-0.990952056825008	3.29761143742711e-11	yes	neg2	chr6:75109151G>C
chr6	75109151	G	A	COL12A1_e52	ENSE00002060425	COL12A1_e52_C87T	CTAAACTATGCAGAGTCAGCTAATTTTTTTAGTGTAGAAATTTTATAATGGAAACAAATTATCTTTTTAGGTTCATATTGTAGTGATCTCAAAAAGTGTTAAGATTTACATTGACTGCTATGAAATTATAGAAAAAGACATCAAGGAAGCTGGAAATATAACAACTGATGGTTATGAAATTCTTGGAAAACTCCTTAAAGGGGAAAGGAAATCAGCCGCAGTGAGTAACACATTTTTATTTCTCT	MUT6	87	87	1	C	U	sub	Exon	Exon	Exon	150	12.2657580919932	23.5294117647059	31.2138728323699	49.6417455695293	44.7202663508156	-4.9214792187137	2.65746208936811	-0.0143304224562917	-0.211979576439322	-0.19764915398303	0.142792574235834	no	mid	chr6:75109151G>A
chr6	75109152	T	G	COL12A1_e52	ENSE00002060425	COL12A1_e52_A86C	CTAAACTATGCAGAGTCAGCTAATTTTTTTAGTGTAGAAATTTTATAATGGAAACAAATTATCTTTTTAGGTTCATATTGTAGTGCCCTCAAAAAGTGTTAAGATTTACATTGACTGCTATGAAATTATAGAAAAAGACATCAAGGAAGCTGGAAATATAACAACTGATGGTTATGAAATTCTTGGAAAACTCCTTAAAGGGGAAAGGAAATCAGCCGCAGTGAGTAACACATTTTTATTTCTCT	MUT6	86	86	1	A	C	sub	Exon	Exon	Exon	150	9.3603744149766	14.2857142857143	36.3157894736842	49.6417455695293	37.770588199815	-11.8711573697143	2.71533833075066	-0.0143304224562917	-0.499297036702194	-0.484966614245902	0.000114165347882269	yes	neg1	chr6:75109152T>G
chr6	75109152del	GT	G	COL12A1_e52	ENSE00002060425	COL12A1_e52_del86to86	CTAAACTATGCAGAGTCAGCTAATTTTTTTAGTGTAGAAATTTTATAATGGAAACAAATTATCTTTTTAGGTTCATATTGTAGTGCCTCAAAAAGTGTTAAGATTTACATTGACTGCTATGAAATTATAGAAAAAGACATCAAGGAAGCTGGAAATATAACAACTGATGGTTATGAAATTCTTGGAAAACTCCTTAAAGGGGAAAGGAAATCAGCCGCAGTGAGTAACACATTTTTATTTCTCT	MUT6	86	86	1	A	∆1nt	∆1nt	Exon	Exon	Exon	149	11.0552763819095	5.26315789473684	43.5064935064935	49.6417455695293	41.1939330382721	-8.4478125312572	4.65624583272471	-0.0143304224562917	-0.355954040043574	-0.341623617587282	0.156435762377602	no	mid	chr6:75109152del
chr6	75109152	T	C	COL12A1_e52	ENSE00002060425	COL12A1_e52_A86G	CTAAACTATGCAGAGTCAGCTAATTTTTTTAGTGTAGAAATTTTATAATGGAAACAAATTATCTTTTTAGGTTCATATTGTAGTGGCCTCAAAAAGTGTTAAGATTTACATTGACTGCTATGAAATTATAGAAAAAGACATCAAGGAAGCTGGAAATATAACAACTGATGGTTATGAAATTCTTGGAAAACTCCTTAAAGGGGAAAGGAAATCAGCCGCAGTGAGTAACACATTTTTATTTCTCT	MUT6	86	86	1	A	G	sub	Exon	Exon	Exon	150	12.9427792915531	18.4615384615385	40.5857740585774	49.6417455695293	45.1331877409502	-4.5085578285791	2.36410809872449	-0.0143304224562917	-0.195290807161887	-0.180960384705595	0.129508703340803	no	mid	chr6:75109152T>C
chr6	75109132_75109152del	AAATCTTAACACTTTTTGAGGT	A	COL12A1_e52	ENSE00002060425	COL12A1_e52_del86to106	CTAAACTATGCAGAGTCAGCTAATTTTTTTAGTGTAGAAATTTTATAATGGAAACAAATTATCTTTTTAGGTTCATATTGTAGTGTACATTGACTGCTATGAAATTATAGAAAAAGACATCAAGGAAGCTGGAAATATAACAACTGATGGTTATGAAATTCTTGGAAAACTCCTTAAAGGGGAAAGGAAATCAGCCGCAGTGAGTAACACATTTTTATTTCTCT	MUT6	86	106	21	ACCUCAAAAAGUGUUAAGAUU	∆21nt	∆21nt	Exon	Exon	Exon	129	32.751677852349	46.3768115942029	66.9673837612769	49.6417455695293	70.1543414210498	20.5125958515205	1.03454390898272	-0.0143304224562917	0.854658304297944	0.868988726754236	1.01219588951063e-65	yes	pos2	chr6:75109132_75109152del
chr6	75109150_75109152del	AGGT	A	COL12A1_e52	ENSE00002060425	COL12A1_e52_del86to88	CTAAACTATGCAGAGTCAGCTAATTTTTTTAGTGTAGAAATTTTATAATGGAAACAAATTATCTTTTTAGGTTCATATTGTAGTGTCAAAAAGTGTTAAGATTTACATTGACTGCTATGAAATTATAGAAAAAGACATCAAGGAAGCTGGAAATATAACAACTGATGGTTATGAAATTCTTGGAAAACTCCTTAAAGGGGAAAGGAAATCAGCCGCAGTGAGTAACACATTTTTATTTCTCT	MUT6	86	88	3	ACC	∆3nt	∆3nt	Exon	Exon	Exon	147	9.9882491186839	16.1764705882353	29.2096219931272	49.6417455695293	39.1776965786567	-10.4640489908726	2.33504550078172	-0.0143304224562917	-0.439848934249059	-0.425518511792767	6.22753914911696e-05	yes	neg1	chr6:75109150_75109152del
chr6	75109152	T	A	COL12A1_e52	ENSE00002060425	COL12A1_e52_A86T	CTAAACTATGCAGAGTCAGCTAATTTTTTTAGTGTAGAAATTTTATAATGGAAACAAATTATCTTTTTAGGTTCATATTGTAGTGTCCTCAAAAAGTGTTAAGATTTACATTGACTGCTATGAAATTATAGAAAAAGACATCAAGGAAGCTGGAAATATAACAACTGATGGTTATGAAATTCTTGGAAAACTCCTTAAAGGGGAAAGGAAATCAGCCGCAGTGAGTAACACATTTTTATTTCTCT	MUT6	86	86	1	A	U	sub	Exon	Exon	Exon	150	14.2352941176471	19.4444444444444	36.6990291262136	49.6417455695293	47.4383604063945	-2.2033851631348	2.12200381221798	-0.0143304224562917	-0.102555375717544	-0.0882249532612523	0.461176021757854	no	mid	chr6:75109152T>A
chr6	75109153	C	A	COL12A1_e52	ENSE00002060425	COL12A1_e52_G85T	CTAAACTATGCAGAGTCAGCTAATTTTTTTAGTGTAGAAATTTTATAATGGAAACAAATTATCTTTTTAGGTTCATATTGTAGTTACCTCAAAAAGTGTTAAGATTTACATTGACTGCTATGAAATTATAGAAAAAGACATCAAGGAAGCTGGAAATATAACAACTGATGGTTATGAAATTCTTGGAAAACTCCTTAAAGGGGAAAGGAAATCAGCCGCAGTGAGTAACACATTTTTATTTCTCT	MUT6	85	85	1	G	U	sub	Exon	Exon	Exon	150	9.26243567753002	14.1304347826087	35.4755784061697	49.6417455695293	37.7239524277015	-11.9177931418278	2.82748828075837	-0.0143304224562917	-0.501281647102753	-0.486951224646461	0.000214003437166965	yes	neg1	chr6:75109153C>A
chr6	75109133_75109153del	AATCTTAACACTTTTTGAGGTC	A	COL12A1_e52	ENSE00002060425	COL12A1_e52_del85to105	CTAAACTATGCAGAGTCAGCTAATTTTTTTAGTGTAGAAATTTTATAATGGAAACAAATTATCTTTTTAGGTTCATATTGTAGTTTACATTGACTGCTATGAAATTATAGAAAAAGACATCAAGGAAGCTGGAAATATAACAACTGATGGTTATGAAATTCTTGGAAAACTCCTTAAAGGGGAAAGGAAATCAGCCGCAGTGAGTAACACATTTTTATTTCTCT	MUT6	85	105	21	GACCUCAAAAAGUGUUAAGAU	∆21nt	∆21nt	Exon	Exon	Exon	129	32.9032258064516	37.6	66.8321747765641	49.6417455695293	70.1278913504051	20.4861457808758	1.1951962958095	-0.0143304224562917	0.853395370406679	0.867725792862971	8.36107200496786e-50	yes	pos2	chr6:75109133_75109153del
chr6	75109134_75109154del	ATCTTAACACTTTTTGAGGTCA	A	COL12A1_e52	ENSE00002060425	COL12A1_e52_del84to104	CTAAACTATGCAGAGTCAGCTAATTTTTTTAGTGTAGAAATTTTATAATGGAAACAAATTATCTTTTTAGGTTCATATTGTAGTTTACATTGACTGCTATGAAATTATAGAAAAAGACATCAAGGAAGCTGGAAATATAACAACTGATGGTTATGAAATTCTTGGAAAACTCCTTAAAGGGGAAAGGAAATCAGCCGCAGTGAGTAACACATTTTTATTTCTCT	MUT6	84	104	21	UGACCUCAAAAAGUGUUAAGA	∆21nt	∆21nt	Exon	Exon	Exon	129	32.9032258064516	37.6	66.8321747765641	49.6417455695293	70.1278913504051	20.4861457808758	1.1951962958095	-0.0143304224562917	0.853395370406679	0.867725792862971	8.36107200496786e-50	yes	pos2	chr6:75109134_75109154del
chr6	75109150_75109155del	AGGTCAC	A	COL12A1_e52	ENSE00002060425	COL12A1_e52_del83to88	CTAAACTATGCAGAGTCAGCTAATTTTTTTAGTGTAGAAATTTTATAATGGAAACAAATTATCTTTTTAGGTTCATATTGTATCAAAAAGTGTTAAGATTTACATTGACTGCTATGAAATTATAGAAAAAGACATCAAGGAAGCTGGAAATATAACAACTGATGGTTATGAAATTCTTGGAAAACTCCTTAAAGGGGAAAGGAAATCAGCCGCAGTGAGTAACACATTTTTATTTCTCT	MUT6	83	88	6	GUGACC	∆6nt	∆6nt	Exon	Exon	Exon	144	16.4149043303122	24.1071428571429	46.1414790996785	49.6417455695293	51.2134027946355	1.5716572251062	1.87223900197705	-0.0143304224562917	0.0485456434159915	0.0628760658722832	0.567876630233016	no	mid	chr6:75109150_75109155del
chr6	75109155del	AC	A	COL12A1_e52	ENSE00002060425	COL12A1_e52_del83to83	CTAAACTATGCAGAGTCAGCTAATTTTTTTAGTGTAGAAATTTTATAATGGAAACAAATTATCTTTTTAGGTTCATATTGTATGACCTCAAAAAGTGTTAAGATTTACATTGACTGCTATGAAATTATAGAAAAAGACATCAAGGAAGCTGGAAATATAACAACTGATGGTTATGAAATTCTTGGAAAACTCCTTAAAGGGGAAAGGAAATCAGCCGCAGTGAGTAACACATTTTTATTTCTCT	MUT6	83	83	1	G	∆1nt	∆1nt	Exon	Exon	Exon	149	17.5373134328358	23.0769230769231	45.6310679611651	49.6417455695293	53.6293733249124	3.9876277553831	3.37250412139633	-0.0143304224562917	0.145430714788778	0.15976113724507	0.38866163094333	no	mid	chr6:75109155del
chr6	75109155	C	A	COL12A1_e52	ENSE00002060425	COL12A1_e52_G83T	CTAAACTATGCAGAGTCAGCTAATTTTTTTAGTGTAGAAATTTTATAATGGAAACAAATTATCTTTTTAGGTTCATATTGTATTGACCTCAAAAAGTGTTAAGATTTACATTGACTGCTATGAAATTATAGAAAAAGACATCAAGGAAGCTGGAAATATAACAACTGATGGTTATGAAATTCTTGGAAAACTCCTTAAAGGGGAAAGGAAATCAGCCGCAGTGAGTAACACATTTTTATTTCTCT	MUT6	83	83	1	G	U	sub	Exon	Exon	Exon	150	13.1101813110181	17.8571428571429	36.8525896414343	49.6417455695293	45.4259899891976	-4.2157555803317	2.36674713781002	-0.0143304224562917	-0.183473354322189	-0.169142931865897	0.159807254464523	no	mid	chr6:75109155C>A
chr6	75109156	T	G	COL12A1_e52	ENSE00002060425	COL12A1_e52_A82C	CTAAACTATGCAGAGTCAGCTAATTTTTTTAGTGTAGAAATTTTATAATGGAAACAAATTATCTTTTTAGGTTCATATTGTCGTGACCTCAAAAAGTGTTAAGATTTACATTGACTGCTATGAAATTATAGAAAAAGACATCAAGGAAGCTGGAAATATAACAACTGATGGTTATGAAATTCTTGGAAAACTCCTTAAAGGGGAAAGGAAATCAGCCGCAGTGAGTAACACATTTTTATTTCTCT	MUT6	82	82	1	A	C	sub	Exon	Exon	Exon	150	14.53125	31.4285714285714	43.9716312056738	49.6417455695293	49.222327685492	-0.419417884037299	2.4178894386691	-0.0143304224562917	-0.0311094012973887	-0.016778978841097	0.923254668993862	no	mid	chr6:75109156T>G
chr6	75109151_75109156del	GGTCACT	G	COL12A1_e52	ENSE00002060425	COL12A1_e52_del82to87	CTAAACTATGCAGAGTCAGCTAATTTTTTTAGTGTAGAAATTTTATAATGGAAACAAATTATCTTTTTAGGTTCATATTGTCTCAAAAAGTGTTAAGATTTACATTGACTGCTATGAAATTATAGAAAAAGACATCAAGGAAGCTGGAAATATAACAACTGATGGTTATGAAATTCTTGGAAAACTCCTTAAAGGGGAAAGGAAATCAGCCGCAGTGAGTAACACATTTTTATTTCTCT	MUT6	82	87	6	AGUGAC	∆6nt	∆6nt	Exon	Exon	Exon	144	17.753120665742	28.7878787878788	48.9795918367347	49.6417455695293	53.615912922593	3.9741673530637	2.11646116481832	-0.0143304224562917	0.144889457406807	0.159219879863099	0.136296799389412	no	mid	chr6:75109151_75109156del
chr6	75109154_75109156del	CACT	C	COL12A1_e52	ENSE00002060425	COL12A1_e52_del82to84	CTAAACTATGCAGAGTCAGCTAATTTTTTTAGTGTAGAAATTTTATAATGGAAACAAATTATCTTTTTAGGTTCATATTGTGACCTCAAAAAGTGTTAAGATTTACATTGACTGCTATGAAATTATAGAAAAAGACATCAAGGAAGCTGGAAATATAACAACTGATGGTTATGAAATTCTTGGAAAACTCCTTAAAGGGGAAAGGAAATCAGCCGCAGTGAGTAACACATTTTTATTTCTCT	MUT6	82	84	3	AGU	∆3nt	∆3nt	Exon	Exon	Exon	147	17.6608187134503	26.0869565217391	46.0547504025765	49.6417455695293	53.2410606100124	3.5993150404831	1.9448878534753	-0.0143304224562917	0.129824460275284	0.144154882731576	0.142792574235834	no	mid	chr6:75109154_75109156del
chr6	75109155_75109157del	ACTA	A	COL12A1_e52	ENSE00002060425	COL12A1_e52_del81to83	CTAAACTATGCAGAGTCAGCTAATTTTTTTAGTGTAGAAATTTTATAATGGAAACAAATTATCTTTTTAGGTTCATATTGTGACCTCAAAAAGTGTTAAGATTTACATTGACTGCTATGAAATTATAGAAAAAGACATCAAGGAAGCTGGAAATATAACAACTGATGGTTATGAAATTCTTGGAAAACTCCTTAAAGGGGAAAGGAAATCAGCCGCAGTGAGTAACACATTTTTATTTCTCT	MUT6	81	83	3	UAG	∆3nt	∆3nt	Exon	Exon	Exon	147	17.6608187134503	26.0869565217391	46.0547504025765	49.6417455695293	53.2410606100124	3.5993150404831	1.9448878534753	-0.0143304224562917	0.129824460275284	0.144154882731576	0.142792574235834	no	mid	chr6:75109155_75109157del
chr6	75109156_75109158del	CTAC	C	COL12A1_e52	ENSE00002060425	COL12A1_e52_del80to82	CTAAACTATGCAGAGTCAGCTAATTTTTTTAGTGTAGAAATTTTATAATGGAAACAAATTATCTTTTTAGGTTCATATTGTGACCTCAAAAAGTGTTAAGATTTACATTGACTGCTATGAAATTATAGAAAAAGACATCAAGGAAGCTGGAAATATAACAACTGATGGTTATGAAATTCTTGGAAAACTCCTTAAAGGGGAAAGGAAATCAGCCGCAGTGAGTAACACATTTTTATTTCTCT	MUT6	80	82	3	GUA	∆3nt	∆3nt	Exon	Exon	Exon	147	17.6608187134503	26.0869565217391	46.0547504025765	49.6417455695293	53.2410606100124	3.5993150404831	1.9448878534753	-0.0143304224562917	0.129824460275284	0.144154882731576	0.142792574235834	no	mid	chr6:75109156_75109158del		Other	VUS/Conflicting	1
chr6	75109136_75109156del	CTTAACACTTTTTGAGGTCACT	C	COL12A1_e52	ENSE00002060425	COL12A1_e52_del82to102	CTAAACTATGCAGAGTCAGCTAATTTTTTTAGTGTAGAAATTTTATAATGGAAACAAATTATCTTTTTAGGTTCATATTGTGATTTACATTGACTGCTATGAAATTATAGAAAAAGACATCAAGGAAGCTGGAAATATAACAACTGATGGTTATGAAATTCTTGGAAAACTCCTTAAAGGGGAAAGGAAATCAGCCGCAGTGAGTAACACATTTTTATTTCTCT	MUT6	82	102	21	AGUGACCUCAAAAAGUGUUAA	∆21nt	∆21nt	Exon	Exon	Exon	129	34.4137273593899	43.2	69.9314397649363	49.6417455695293	71.4962468805402	21.8545013110109	1.1771445680156	-0.0143304224562917	0.919609190134449	0.933939612590741	3.55054177100842e-56	yes	pos2	chr6:75109136_75109156del
chr6	75109156	T	C	COL12A1_e52	ENSE00002060425	COL12A1_e52_A82G	CTAAACTATGCAGAGTCAGCTAATTTTTTTAGTGTAGAAATTTTATAATGGAAACAAATTATCTTTTTAGGTTCATATTGTGGTGACCTCAAAAAGTGTTAAGATTTACATTGACTGCTATGAAATTATAGAAAAAGACATCAAGGAAGCTGGAAATATAACAACTGATGGTTATGAAATTCTTGGAAAACTCCTTAAAGGGGAAAGGAAATCAGCCGCAGTGAGTAACACATTTTTATTTCTCT	MUT6	82	82	1	A	G	sub	Exon	Exon	Exon	150	13.767019667171	25.974025974026	48.8612836438924	49.6417455695293	47.5193425756818	-2.1224029938475	2.42298802184396	-0.0143304224562917	-0.0993078314257187	-0.084977408969427	0.549485977545552	no	mid	chr6:75109156T>C
chr6	75109156del	CT	C	COL12A1_e52	ENSE00002060425	COL12A1_e52_del82to82	CTAAACTATGCAGAGTCAGCTAATTTTTTTAGTGTAGAAATTTTATAATGGAAACAAATTATCTTTTTAGGTTCATATTGTGTGACCTCAAAAAGTGTTAAGATTTACATTGACTGCTATGAAATTATAGAAAAAGACATCAAGGAAGCTGGAAATATAACAACTGATGGTTATGAAATTCTTGGAAAACTCCTTAAAGGGGAAAGGAAATCAGCCGCAGTGAGTAACACATTTTTATTTCTCT	MUT6	82	82	1	A	∆1nt	∆1nt	Exon	Exon	Exon	149	15.1851851851852	36.6666666666667	37.2093023255814	49.6417455695293	51.8465231167528	2.2047775472235	3.54671025376359	-0.0143304224562917	0.0738945308049607	0.0882249532612524	0.695184850379135	no	mid	chr6:75109156del
chr6	75109156	T	A	COL12A1_e52	ENSE00002060425	COL12A1_e52_A82T	CTAAACTATGCAGAGTCAGCTAATTTTTTTAGTGTAGAAATTTTATAATGGAAACAAATTATCTTTTTAGGTTCATATTGTTGTGACCTCAAAAAGTGTTAAGATTTACATTGACTGCTATGAAATTATAGAAAAAGACATCAAGGAAGCTGGAAATATAACAACTGATGGTTATGAAATTCTTGGAAAACTCCTTAAAGGGGAAAGGAAATCAGCCGCAGTGAGTAACACATTTTTATTTCTCT	MUT6	82	82	1	A	U	sub	Exon	Exon	Exon	150	13.7984496124031	31.5789473684211	37.1158392434988	49.6417455695293	48.082055509271	-1.5596900602583	2.44621204949294	-0.0143304224562917	-0.0767554405102656	-0.0624250180539739	0.686513613954986	no	mid	chr6:75109156T>A
chr6	75109158del	AC	A	COL12A1_e52	ENSE00002060425	COL12A1_e52_del80to80	CTAAACTATGCAGAGTCAGCTAATTTTTTTAGTGTAGAAATTTTATAATGGAAACAAATTATCTTTTTAGGTTCATATTTAGTGACCTCAAAAAGTGTTAAGATTTACATTGACTGCTATGAAATTATAGAAAAAGACATCAAGGAAGCTGGAAATATAACAACTGATGGTTATGAAATTCTTGGAAAACTCCTTAAAGGGGAAAGGAAATCAGCCGCAGTGAGTAACACATTTTTATTTCTCT	MUT6	80	80	1	G	∆1nt	∆1nt	Exon	Exon	Exon	149	13.4777376654633	17.1171171171171	37.888198757764	49.6417455695293	45.9385838859285	-3.7031616836008	2.18363177789108	-0.0143304224562917	-0.162815364243634	-0.148484941787342	0.184505331178066	no	mid	chr6:75109158del
chr6	75109158	C	A	COL12A1_e52	ENSE00002060425	COL12A1_e52_G80T	CTAAACTATGCAGAGTCAGCTAATTTTTTTAGTGTAGAAATTTTATAATGGAAACAAATTATCTTTTTAGGTTCATATTTTAGTGACCTCAAAAAGTGTTAAGATTTACATTGACTGCTATGAAATTATAGAAAAAGACATCAAGGAAGCTGGAAATATAACAACTGATGGTTATGAAATTCTTGGAAAACTCCTTAAAGGGGAAAGGAAATCAGCCGCAGTGAGTAACACATTTTTATTTCTCT	MUT6	80	80	1	G	U	sub	Exon	Exon	Exon	150	14.548802946593	12.3076923076923	36.2559241706161	49.6417455695293	47.377632597751	-2.2641129717783	2.63242862075599	-0.0143304224562917	-0.104991033936413	-0.0906606114801213	0.55776549305808	no	mid	chr6:75109158C>A
chr6	75109161	T	G	COL12A1_e52	ENSE00002060425	COL12A1_e52_A77C	CTAAACTATGCAGAGTCAGCTAATTTTTTTAGTGTAGAAATTTTATAATGGAAACAAATTATCTTTTTAGGTTCATCTTGTAGTGACCTCAAAAAGTGTTAAGATTTACATTGACTGCTATGAAATTATAGAAAAAGACATCAAGGAAGCTGGAAATATAACAACTGATGGTTATGAAATTCTTGGAAAACTCCTTAAAGGGGAAAGGAAATCAGCCGCAGTGAGTAACACATTTTTATTTCTCT	MUT6	77	77	1	A	C	sub	Exon	Exon	Exon	150	17.1039844509232	26.7326732673267	46.9072164948454	49.6417455695293	52.3643037203322	2.7225581508029	1.81416636691134	-0.0143304224562917	0.0946427304471774	0.108973152903469	0.247866141937202	no	mid	chr6:75109161T>G
chr6	75109159_75109161del	CAAT	C	COL12A1_e52	ENSE00002060425	COL12A1_e52_del77to79	CTAAACTATGCAGAGTCAGCTAATTTTTTTAGTGTAGAAATTTTATAATGGAAACAAATTATCTTTTTAGGTTCATGTAGTGACCTCAAAAAGTGTTAAGATTTACATTGACTGCTATGAAATTATAGAAAAAGACATCAAGGAAGCTGGAAATATAACAACTGATGGTTATGAAATTCTTGGAAAACTCCTTAAAGGGGAAAGGAAATCAGCCGCAGTGAGTAACACATTTTTATTTCTCT	MUT6	77	79	3	AUU	∆3nt	∆3nt	Exon	Exon	Exon	147	14.2857142857143	27.3809523809524	43.1861804222649	49.6417455695293	48.3478339062568	-1.2939116632725	2.2751929241689	-0.0143304224562917	-0.0661107119981717	-0.05178028954188	0.716203444194597	no	mid	chr6:75109159_75109161del
chr6	75109160_75109162del	AATA	A	COL12A1_e52	ENSE00002060425	COL12A1_e52_del76to78	CTAAACTATGCAGAGTCAGCTAATTTTTTTAGTGTAGAAATTTTATAATGGAAACAAATTATCTTTTTAGGTTCATGTAGTGACCTCAAAAAGTGTTAAGATTTACATTGACTGCTATGAAATTATAGAAAAAGACATCAAGGAAGCTGGAAATATAACAACTGATGGTTATGAAATTCTTGGAAAACTCCTTAAAGGGGAAAGGAAATCAGCCGCAGTGAGTAACACATTTTTATTTCTCT	MUT6	76	78	3	UAU	∆3nt	∆3nt	Exon	Exon	Exon	147	14.2857142857143	27.3809523809524	43.1861804222649	49.6417455695293	48.3478339062568	-1.2939116632725	2.2751929241689	-0.0143304224562917	-0.0661107119981717	-0.05178028954188	0.716203444194597	no	mid	chr6:75109160_75109162del
chr6	75109156_75109161del	CTACAAT	C	COL12A1_e52	ENSE00002060425	COL12A1_e52_del77to82	CTAAACTATGCAGAGTCAGCTAATTTTTTTAGTGTAGAAATTTTATAATGGAAACAAATTATCTTTTTAGGTTCATGTGACCTCAAAAAGTGTTAAGATTTACATTGACTGCTATGAAATTATAGAAAAAGACATCAAGGAAGCTGGAAATATAACAACTGATGGTTATGAAATTCTTGGAAAACTCCTTAAAGGGGAAAGGAAATCAGCCGCAGTGAGTAACACATTTTTATTTCTCT	MUT6	77	82	6	AUUGUA	∆6nt	∆6nt	Exon	Exon	Exon	144	18.6086956521739	31.5789473684211	54.0229885057471	49.6417455695293	55.2959814507105	5.6542358811812	2.28500611751656	-0.0143304224562917	0.212636839716828	0.22696726217312	0.0371703835385403	yes	pos1	chr6:75109156_75109161del
chr6	75109141_75109161del	CACTTTTTGAGGTCACTACAAT	C	COL12A1_e52	ENSE00002060425	COL12A1_e52_del77to97	CTAAACTATGCAGAGTCAGCTAATTTTTTTAGTGTAGAAATTTTATAATGGAAACAAATTATCTTTTTAGGTTCATGTTAAGATTTACATTGACTGCTATGAAATTATAGAAAAAGACATCAAGGAAGCTGGAAATATAACAACTGATGGTTATGAAATTCTTGGAAAACTCCTTAAAGGGGAAAGGAAATCAGCCGCAGTGAGTAACACATTTTTATTTCTCT	MUT6	77	97	21	AUUGUAGUGACCUCAAAAAGU	∆21nt	∆21nt	Exon	Exon	Exon	129	33.6196319018405	57.2727272727273	67.3493975903615	49.6417455695293	71.3747579487665	21.7330123792372	1.32907065792785	-0.0143304224562917	0.91365535893277	0.927985781389062	3.47886756241899e-44	yes	pos2	chr6:75109141_75109161del
chr6	75109142_75109162del	ACTTTTTGAGGTCACTACAATA	A	COL12A1_e52	ENSE00002060425	COL12A1_e52_del76to96	CTAAACTATGCAGAGTCAGCTAATTTTTTTAGTGTAGAAATTTTATAATGGAAACAAATTATCTTTTTAGGTTCATGTTAAGATTTACATTGACTGCTATGAAATTATAGAAAAAGACATCAAGGAAGCTGGAAATATAACAACTGATGGTTATGAAATTCTTGGAAAACTCCTTAAAGGGGAAAGGAAATCAGCCGCAGTGAGTAACACATTTTTATTTCTCT	MUT6	76	96	21	UAUUGUAGUGACCUCAAAAAG	∆21nt	∆21nt	Exon	Exon	Exon	129	33.6196319018405	57.2727272727273	67.3493975903615	49.6417455695293	71.3747579487665	21.7330123792372	1.32907065792785	-0.0143304224562917	0.91365535893277	0.927985781389062	3.47886756241899e-44	yes	pos2	chr6:75109142_75109162del
chr6	75109161	T	C	COL12A1_e52	ENSE00002060425	COL12A1_e52_A77G	CTAAACTATGCAGAGTCAGCTAATTTTTTTAGTGTAGAAATTTTATAATGGAAACAAATTATCTTTTTAGGTTCATGTTGTAGTGACCTCAAAAAGTGTTAAGATTTACATTGACTGCTATGAAATTATAGAAAAAGACATCAAGGAAGCTGGAAATATAACAACTGATGGTTATGAAATTCTTGGAAAACTCCTTAAAGGGGAAAGGAAATCAGCCGCAGTGAGTAACACATTTTTATTTCTCT	MUT6	77	77	1	A	G	sub	Exon	Exon	Exon	150	16.1559888579387	20.5882352941177	44.6280991735537	49.6417455695293	51.0578716981659	1.4161261286366	3.07435923676914	-0.0143304224562917	0.0423211835233263	0.056651605979618	0.776776797108694	no	mid	chr6:75109161T>C
chr6	75109161del	AT	A	COL12A1_e52	ENSE00002060425	COL12A1_e52_del77to77	CTAAACTATGCAGAGTCAGCTAATTTTTTTAGTGTAGAAATTTTATAATGGAAACAAATTATCTTTTTAGGTTCATTTGTAGTGACCTCAAAAAGTGTTAAGATTTACATTGACTGCTATGAAATTATAGAAAAAGACATCAAGGAAGCTGGAAATATAACAACTGATGGTTATGAAATTCTTGGAAAACTCCTTAAAGGGGAAAGGAAATCAGCCGCAGTGAGTAACACATTTTTATTTCTCT	MUT6	77	77	1	A	∆1nt	∆1nt	Exon	Exon	Exon	149	13.9130434782609	22.5806451612903	47.2636815920398	49.6417455695293	48.6384947016893	-1.00325086784	3.94856815868242	-0.0143304224562917	-0.0544736782857981	-0.0401432558295064	0.88571588366642	no	mid	chr6:75109161del
chr6	75109161	T	A	COL12A1_e52	ENSE00002060425	COL12A1_e52_A77T	CTAAACTATGCAGAGTCAGCTAATTTTTTTAGTGTAGAAATTTTATAATGGAAACAAATTATCTTTTTAGGTTCATTTTGTAGTGACCTCAAAAAGTGTTAAGATTTACATTGACTGCTATGAAATTATAGAAAAAGACATCAAGGAAGCTGGAAATATAACAACTGATGGTTATGAAATTCTTGGAAAACTCCTTAAAGGGGAAAGGAAATCAGCCGCAGTGAGTAACACATTTTTATTTCTCT	MUT6	77	77	1	A	U	sub	Exon	Exon	Exon	150	13.2854578096948	21.0526315789474	46.5367965367965	49.6417455695293	46.2815456086269	-3.3601999609024	2.67256401784054	-0.0143304224562917	-0.149013301003377	-0.134682878547085	0.351674628514008	no	mid	chr6:75109161T>A
chr6	75109163	T	G	COL12A1_e52	ENSE00002060425	COL12A1_e52_A75C	CTAAACTATGCAGAGTCAGCTAATTTTTTTAGTGTAGAAATTTTATAATGGAAACAAATTATCTTTTTAGGTTCCTATTGTAGTGACCTCAAAAAGTGTTAAGATTTACATTGACTGCTATGAAATTATAGAAAAAGACATCAAGGAAGCTGGAAATATAACAACTGATGGTTATGAAATTCTTGGAAAACTCCTTAAAGGGGAAAGGAAATCAGCCGCAGTGAGTAACACATTTTTATTTCTCT	MUT6	75	75	1	A	C	sub	Exon	Exon	Exon	150	17.4351585014409	33.7209302325581	42.4180327868852	49.6417455695293	53.6338600082639	3.9921144387346	2.15172364388659	-0.0143304224562917	0.145611133916101	0.159941556372393	0.141883683955187	no	mid	chr6:75109163T>G
chr6	75109163	T	C	COL12A1_e52	ENSE00002060425	COL12A1_e52_A75G	CTAAACTATGCAGAGTCAGCTAATTTTTTTAGTGTAGAAATTTTATAATGGAAACAAATTATCTTTTTAGGTTCGTATTGTAGTGACCTCAAAAAGTGTTAAGATTTACATTGACTGCTATGAAATTATAGAAAAAGACATCAAGGAAGCTGGAAATATAACAACTGATGGTTATGAAATTCTTGGAAAACTCCTTAAAGGGGAAAGGAAATCAGCCGCAGTGAGTAACACATTTTTATTTCTCT	MUT6	75	75	1	A	G	sub	Exon	Exon	Exon	150	13.5278514588859	26.0869565217391	38.1742738589212	49.6417455695293	47.748861510939	-1.8928840585903	3.16697004785563	-0.0143304224562917	-0.0901064559322137	-0.075776033475922	0.699364984743663	no	mid	chr6:75109163T>C
chr6	75109143_75109163del	CTTTTTGAGGTCACTACAATAT	C	COL12A1_e52	ENSE00002060425	COL12A1_e52_del75to95	CTAAACTATGCAGAGTCAGCTAATTTTTTTAGTGTAGAAATTTTATAATGGAAACAAATTATCTTTTTAGGTTCGTGTTAAGATTTACATTGACTGCTATGAAATTATAGAAAAAGACATCAAGGAAGCTGGAAATATAACAACTGATGGTTATGAAATTCTTGGAAAACTCCTTAAAGGGGAAAGGAAATCAGCCGCAGTGAGTAACACATTTTTATTTCTCT	MUT6	75	95	21	AUAUUGUAGUGACCUCAAAAA	∆21nt	∆21nt	Exon	Exon	Exon	129	34.2080599812559	48.6666666666667	67.609756097561	49.6417455695293	71.4796984747455	21.8379529052162	1.16310628464308	-0.0143304224562917	0.918797304061493	0.933127726517785	2.00574078934341e-57	yes	pos2	chr6:75109143_75109163del
chr6	75109158_75109163del	ACAATAT	A	COL12A1_e52	ENSE00002060425	COL12A1_e52_del75to80	CTAAACTATGCAGAGTCAGCTAATTTTTTTAGTGTAGAAATTTTATAATGGAAACAAATTATCTTTTTAGGTTCTAGTGACCTCAAAAAGTGTTAAGATTTACATTGACTGCTATGAAATTATAGAAAAAGACATCAAGGAAGCTGGAAATATAACAACTGATGGTTATGAAATTCTTGGAAAACTCCTTAAAGGGGAAAGGAAATCAGCCGCAGTGAGTAACACATTTTTATTTCTCT	MUT6	75	80	6	AUAUUG	∆6nt	∆6nt	Exon	Exon	Exon	144	17.9838709677419	23.021582733813	49.2553191489362	49.6417455695293	53.3802723210827	3.7385267515534	1.61884314785178	-0.0143304224562917	0.135417453222317	0.149747875678609	0.0551054392375339	yes	pos1	chr6:75109158_75109163del
chr6	75109163del	AT	A	COL12A1_e52	ENSE00002060425	COL12A1_e52_del75to75	CTAAACTATGCAGAGTCAGCTAATTTTTTTAGTGTAGAAATTTTATAATGGAAACAAATTATCTTTTTAGGTTCTATTGTAGTGACCTCAAAAAGTGTTAAGATTTACATTGACTGCTATGAAATTATAGAAAAAGACATCAAGGAAGCTGGAAATATAACAACTGATGGTTATGAAATTCTTGGAAAACTCCTTAAAGGGGAAAGGAAATCAGCCGCAGTGAGTAACACATTTTTATTTCTCT	MUT6	75	75	1	A	∆1nt	∆1nt	Exon	Exon	Exon	149	14.0060240963855	17.0731707317073	38.0855397148676	49.6417455695293	46.9392841776873	-2.702461391842	2.40941200152084	-0.0143304224562917	-0.122581898850466	-0.108251476394174	0.419866760482776	no	mid	chr6:75109163del
chr6	75109163	T	A	COL12A1_e52	ENSE00002060425	COL12A1_e52_A75T	CTAAACTATGCAGAGTCAGCTAATTTTTTTAGTGTAGAAATTTTATAATGGAAACAAATTATCTTTTTAGGTTCTTATTGTAGTGACCTCAAAAAGTGTTAAGATTTACATTGACTGCTATGAAATTATAGAAAAAGACATCAAGGAAGCTGGAAATATAACAACTGATGGTTATGAAATTCTTGGAAAACTCCTTAAAGGGGAAAGGAAATCAGCCGCAGTGAGTAACACATTTTTATTTCTCT	MUT6	75	75	1	A	U	sub	Exon	Exon	Exon	150	13.9336492890995	19.2307692307692	39.031339031339	49.6417455695293	46.8044995390493	-2.83724603048	1.93210599021749	-0.0143304224562917	-0.127994472670175	-0.113664050213883	0.261761086708555	no	mid	chr6:75109163T>A
chr6	75109161_75109163del	ATAT	A	COL12A1_e52	ENSE00002060425	COL12A1_e52_del75to77	CTAAACTATGCAGAGTCAGCTAATTTTTTTAGTGTAGAAATTTTATAATGGAAACAAATTATCTTTTTAGGTTCTTGTAGTGACCTCAAAAAGTGTTAAGATTTACATTGACTGCTATGAAATTATAGAAAAAGACATCAAGGAAGCTGGAAATATAACAACTGATGGTTATGAAATTCTTGGAAAACTCCTTAAAGGGGAAAGGAAATCAGCCGCAGTGAGTAACACATTTTTATTTCTCT	MUT6	75	77	3	AUA	∆3nt	∆3nt	Exon	Exon	Exon	147	17.5675675675676	27.6190476190476	50.8823529411765	49.6417455695293	53.2994459842807	3.6577004147514	1.99577167833162	-0.0143304224562917	0.132169908930491	0.146500331386783	0.1460750855363	no	mid	chr6:75109161_75109163del
chr6	75109164	G	C	COL12A1_e52	ENSE00002060425	COL12A1_e52_C74G	CTAAACTATGCAGAGTCAGCTAATTTTTTTAGTGTAGAAATTTTATAATGGAAACAAATTATCTTTTTAGGTTGATATTGTAGTGACCTCAAAAAGTGTTAAGATTTACATTGACTGCTATGAAATTATAGAAAAAGACATCAAGGAAGCTGGAAATATAACAACTGATGGTTATGAAATTCTTGGAAAACTCCTTAAAGGGGAAAGGAAATCAGCCGCAGTGAGTAACACATTTTTATTTCTCT	MUT6	74	74	1	C	G	sub	Exon	Exon	Exon	150	14.2622950819672	20.253164556962	39.2931392931393	49.6417455695293	47.7826225483311	-1.8591230211982	2.48609394597943	-0.0143304224562917	-0.0887533124772867	-0.074422890020995	0.619249423904952	no	mid	chr6:75109164G>C
chr6	75109159_75109164del	CAATATG	C	COL12A1_e52	ENSE00002060425	COL12A1_e52_del74to79	CTAAACTATGCAGAGTCAGCTAATTTTTTTAGTGTAGAAATTTTATAATGGAAACAAATTATCTTTTTAGGTTGTAGTGACCTCAAAAAGTGTTAAGATTTACATTGACTGCTATGAAATTATAGAAAAAGACATCAAGGAAGCTGGAAATATAACAACTGATGGTTATGAAATTCTTGGAAAACTCCTTAAAGGGGAAAGGAAATCAGCCGCAGTGAGTAACACATTTTTATTTCTCT	MUT6	74	79	6	CAUAUU	∆6nt	∆6nt	Exon	Exon	Exon	144	17.8918169209431	25.4901960784314	46.7557251908397	49.6417455695293	53.6764805557724	4.0347349862431	2.09217394127716	-0.0143304224562917	0.147325115625676	0.161655538081968	0.123311158909363	no	mid	chr6:75109159_75109164del
chr6	75109160_75109165del	AATATGA	A	COL12A1_e52	ENSE00002060425	COL12A1_e52_del73to78	CTAAACTATGCAGAGTCAGCTAATTTTTTTAGTGTAGAAATTTTATAATGGAAACAAATTATCTTTTTAGGTTGTAGTGACCTCAAAAAGTGTTAAGATTTACATTGACTGCTATGAAATTATAGAAAAAGACATCAAGGAAGCTGGAAATATAACAACTGATGGTTATGAAATTCTTGGAAAACTCCTTAAAGGGGAAAGGAAATCAGCCGCAGTGAGTAACACATTTTTATTTCTCT	MUT6	73	78	6	UCAUAU	∆6nt	∆6nt	Exon	Exon	Exon	144	17.8918169209431	25.4901960784314	46.7557251908397	49.6417455695293	53.6764805557724	4.0347349862431	2.09217394127716	-0.0143304224562917	0.147325115625676	0.161655538081968	0.123311158909363	no	mid	chr6:75109160_75109165del
chr6	75109161_75109166del	ATATGAA	A	COL12A1_e52	ENSE00002060425	COL12A1_e52_del72to77	CTAAACTATGCAGAGTCAGCTAATTTTTTTAGTGTAGAAATTTTATAATGGAAACAAATTATCTTTTTAGGTTGTAGTGACCTCAAAAAGTGTTAAGATTTACATTGACTGCTATGAAATTATAGAAAAAGACATCAAGGAAGCTGGAAATATAACAACTGATGGTTATGAAATTCTTGGAAAACTCCTTAAAGGGGAAAGGAAATCAGCCGCAGTGAGTAACACATTTTTATTTCTCT	MUT6	72	77	6	UUCAUA	∆6nt	∆6nt	Exon	Exon	Exon	144	17.8918169209431	25.4901960784314	46.7557251908397	49.6417455695293	53.6764805557724	4.0347349862431	2.09217394127716	-0.0143304224562917	0.147325115625676	0.161655538081968	0.123311158909363	no	mid	chr6:75109161_75109166del
chr6	75109164	G	A	COL12A1_e52	ENSE00002060425	COL12A1_e52_C74T	CTAAACTATGCAGAGTCAGCTAATTTTTTTAGTGTAGAAATTTTATAATGGAAACAAATTATCTTTTTAGGTTTATATTGTAGTGACCTCAAAAAGTGTTAAGATTTACATTGACTGCTATGAAATTATAGAAAAAGACATCAAGGAAGCTGGAAATATAACAACTGATGGTTATGAAATTCTTGGAAAACTCCTTAAAGGGGAAAGGAAATCAGCCGCAGTGAGTAACACATTTTTATTTCTCT	MUT6	74	74	1	C	U	sub	Exon	Exon	Exon	150	9.35251798561151	7.2289156626506	30.8016877637131	49.6417455695293	36.4819780408971	-13.1597675286322	2.61089991457155	-0.0143304224562917	-0.554505289663223	-0.540174867206931	7.87107202911604e-06	yes	neg2	chr6:75109164G>A	missense_variant	Missense	VUS/Conflicting	2
chr6	75109167del	AC	A	COL12A1_e52	ENSE00002060425	COL12A1_e52_del71to71	CTAAACTATGCAGAGTCAGCTAATTTTTTTAGTGTAGAAATTTTATAATGGAAACAAATTATCTTTTTAGTTCATATTGTAGTGACCTCAAAAAGTGTTAAGATTTACATTGACTGCTATGAAATTATAGAAAAAGACATCAAGGAAGCTGGAAATATAACAACTGATGGTTATGAAATTCTTGGAAAACTCCTTAAAGGGGAAAGGAAATCAGCCGCAGTGAGTAACACATTTTTATTTCTCT	MUT6	71	71	1	G	∆1nt	∆1nt	3'SS	Exon	Exon	150	0.61381074168798	0.223214285714286	1.42984807864164	49.6417455695293	4.55940303471573	-45.0823425348136	1.02364217187881	-0.0143304224562917	-3.0413123311284	-3.02698190867211	9.65664585688043e-37	yes	neg5	chr6:75109167del
chr6	75109168del	CC	C	COL12A1_e52	ENSE00002060425	COL12A1_e52_del70to70	CTAAACTATGCAGAGTCAGCTAATTTTTTTAGTGTAGAAATTTTATAATGGAAACAAATTATCTTTTTAGTTCATATTGTAGTGACCTCAAAAAGTGTTAAGATTTACATTGACTGCTATGAAATTATAGAAAAAGACATCAAGGAAGCTGGAAATATAACAACTGATGGTTATGAAATTCTTGGAAAACTCCTTAAAGGGGAAAGGAAATCAGCCGCAGTGAGTAACACATTTTTATTTCTCT	MUT6	70	70	1	G	∆1nt	∆1nt	3'SS	Intron up	Intron up	150	0.61381074168798	0.223214285714286	1.42984807864164	49.6417455695293	4.55940303471573	-45.0823425348136	1.02364217187881	-0.0143304224562917	-3.0413123311284	-3.02698190867211	9.65664585688043e-37	yes	neg5	chr6:75109168del
chr6	75109167	C	A	COL12A1_e52	ENSE00002060425	COL12A1_e52_G71T	CTAAACTATGCAGAGTCAGCTAATTTTTTTAGTGTAGAAATTTTATAATGGAAACAAATTATCTTTTTAGTTTCATATTGTAGTGACCTCAAAAAGTGTTAAGATTTACATTGACTGCTATGAAATTATAGAAAAAGACATCAAGGAAGCTGGAAATATAACAACTGATGGTTATGAAATTCTTGGAAAACTCCTTAAAGGGGAAAGGAAATCAGCCGCAGTGAGTAACACATTTTTATTTCTCT	MUT6	71	71	1	G	U	sub	3'SS	Exon	Exon	150	2.64131008980454	2.088772845953	7.72357723577236	49.6417455695293	14.7336533092211	-34.9080922603082	1.52889048652754	-0.0143304224562917	-1.75564562982025	-1.74131520736396	5.04752288336113e-45	yes	neg3	chr6:75109167C>A	missense_variant	Missense	VUS/Conflicting	1
chr6	75109163_75109168del	ATGAACC	A	COL12A1_e52	ENSE00002060425	COL12A1_e52_del70to75	CTAAACTATGCAGAGTCAGCTAATTTTTTTAGTGTAGAAATTTTATAATGGAAACAAATTATCTTTTTATATTGTAGTGACCTCAAAAAGTGTTAAGATTTACATTGACTGCTATGAAATTATAGAAAAAGACATCAAGGAAGCTGGAAATATAACAACTGATGGTTATGAAATTCTTGGAAAACTCCTTAAAGGGGAAAGGAAATCAGCCGCAGTGAGTAACACATTTTTATTTCTCT	MUT6	70	75	6	GGUUCA	∆6nt	∆6nt	3'SS	Intron up	Exon	146	0	0	0	49.6417455695293	3.39332774679668	-46.2484178227326	2.23501072942023	-0.0143304224562917	-3.34883673365152	-3.33450631119523	4.60474305017811e-06	yes	neg5	chr6:75109163_75109168del
chr6	75109164_75109169del	TGAACCT	T	COL12A1_e52	ENSE00002060425	COL12A1_e52_del69to74	CTAAACTATGCAGAGTCAGCTAATTTTTTTAGTGTAGAAATTTTATAATGGAAACAAATTATCTTTTTATATTGTAGTGACCTCAAAAAGTGTTAAGATTTACATTGACTGCTATGAAATTATAGAAAAAGACATCAAGGAAGCTGGAAATATAACAACTGATGGTTATGAAATTCTTGGAAAACTCCTTAAAGGGGAAAGGAAATCAGCCGCAGTGAGTAACACATTTTTATTTCTCT	MUT6	69	74	6	AGGUUC	∆6nt	∆6nt	3'SS	Intron up	Exon	146	0	0	0	49.6417455695293	3.39332774679668	-46.2484178227326	2.23501072942023	-0.0143304224562917	-3.34883673365152	-3.33450631119523	4.60474305017811e-06	yes	neg5	chr6:75109164_75109169del
chr6	75109166_75109168del	AACC	A	COL12A1_e52	ENSE00002060425	COL12A1_e52_del70to72	CTAAACTATGCAGAGTCAGCTAATTTTTTTAGTGTAGAAATTTTATAATGGAAACAAATTATCTTTTTATCATATTGTAGTGACCTCAAAAAGTGTTAAGATTTACATTGACTGCTATGAAATTATAGAAAAAGACATCAAGGAAGCTGGAAATATAACAACTGATGGTTATGAAATTCTTGGAAAACTCCTTAAAGGGGAAAGGAAATCAGCCGCAGTGAGTAACACATTTTTATTTCTCT	MUT6	70	72	3	GGU	∆3nt	∆3nt	3'SS	Intron up	Exon	148	0	0	0	49.6417455695293	3.41081876678455	-46.2309268027448	2.24514113482907	-0.0143304224562917	-3.34351436939547	-3.32918394693918	4.72628092687706e-06	yes	neg5	chr6:75109166_75109168del
chr6	75109168	C	A	COL12A1_e52	ENSE00002060425	COL12A1_e52_G70T	CTAAACTATGCAGAGTCAGCTAATTTTTTTAGTGTAGAAATTTTATAATGGAAACAAATTATCTTTTTATGTTCATATTGTAGTGACCTCAAAAAGTGTTAAGATTTACATTGACTGCTATGAAATTATAGAAAAAGACATCAAGGAAGCTGGAAATATAACAACTGATGGTTATGAAATTCTTGGAAAACTCCTTAAAGGGGAAAGGAAATCAGCCGCAGTGAGTAACACATTTTTATTTCTCT	MUT6	70	70	1	G	U	sub	3'SS	Intron up	Intron up	150	3.47682119205298	4.10958904109589	11.214953271028	49.6417455695293	19.4156755390417	-30.2260700304876	2.86486568496287	-0.0143304224562917	-1.42322338772647	-1.40889296527018	9.07940027003913e-14	yes	neg3	chr6:75109168C>A
chr6	75109149_75109169del	GAGGTCACTACAATATGAACCT	G	COL12A1_e52	ENSE00002060425	COL12A1_e52_del69to89	CTAAACTATGCAGAGTCAGCTAATTTTTTTAGTGTAGAAATTTTATAATGGAAACAAATTATCTTTTTCAAAAAGTGTTAAGATTTACATTGACTGCTATGAAATTATAGAAAAAGACATCAAGGAAGCTGGAAATATAACAACTGATGGTTATGAAATTCTTGGAAAACTCCTTAAAGGGGAAAGGAAATCAGCCGCAGTGAGTAACACATTTTTATTTCTCT	MUT6	69	89	21	AGGUUCAUAUUGUAGUGACCU	∆21nt	∆21nt	3'SS	Intron up	Exon	132	0	0	0	49.6417455695293	0.399919464845066	-49.2418261046842	0.27059180396741	-0.0143304224562917	-5.5176550632088	-5.50332464075251	3.41200561324865e-15	yes	neg5	chr6:75109149_75109169del
chr6	75109150_75109170del	AGGTCACTACAATATGAACCTA	A	COL12A1_e52	ENSE00002060425	COL12A1_e52_del68to88	CTAAACTATGCAGAGTCAGCTAATTTTTTTAGTGTAGAAATTTTATAATGGAAACAAATTATCTTTTTCAAAAAGTGTTAAGATTTACATTGACTGCTATGAAATTATAGAAAAAGACATCAAGGAAGCTGGAAATATAACAACTGATGGTTATGAAATTCTTGGAAAACTCCTTAAAGGGGAAAGGAAATCAGCCGCAGTGAGTAACACATTTTTATTTCTCT	MUT6	68	88	21	UAGGUUCAUAUUGUAGUGACC	∆21nt	∆21nt	3'SS	Intron up	Exon	132	0	0	0	49.6417455695293	0.399919464845066	-49.2418261046842	0.27059180396741	-0.0143304224562917	-5.5176550632088	-5.50332464075251	3.41200561324865e-15	yes	neg5	chr6:75109150_75109170del
chr6	75109169	T	G	COL12A1_e52	ENSE00002060425	COL12A1_e52_A69C	CTAAACTATGCAGAGTCAGCTAATTTTTTTAGTGTAGAAATTTTATAATGGAAACAAATTATCTTTTTCGGTTCATATTGTAGTGACCTCAAAAAGTGTTAAGATTTACATTGACTGCTATGAAATTATAGAAAAAGACATCAAGGAAGCTGGAAATATAACAACTGATGGTTATGAAATTCTTGGAAAACTCCTTAAAGGGGAAAGGAAATCAGCCGCAGTGAGTAACACATTTTTATTTCTCT	MUT6	69	69	1	A	C	sub	3'SS	Intron up	Intron up	150	3.2258064516129	1.85185185185185	10.0864553314121	49.6417455695293	17.7751627168904	-31.8665828526389	2.69238534147074	-0.0143304224562917	-1.53165528324797	-1.51732486079168	1.22326686125796e-15	yes	neg3	chr6:75109169T>G
chr6	75109169	T	C	COL12A1_e52	ENSE00002060425	COL12A1_e52_A69G	CTAAACTATGCAGAGTCAGCTAATTTTTTTAGTGTAGAAATTTTATAATGGAAACAAATTATCTTTTTGGGTTCATATTGTAGTGACCTCAAAAAGTGTTAAGATTTACATTGACTGCTATGAAATTATAGAAAAAGACATCAAGGAAGCTGGAAATATAACAACTGATGGTTATGAAATTCTTGGAAAACTCCTTAAAGGGGAAAGGAAATCAGCCGCAGTGAGTAACACATTTTTATTTCTCT	MUT6	69	69	1	A	G	sub	3'SS	Intron up	Intron up	150	2.41157556270096	0.99009900990099	5.75342465753425	49.6417455695293	14.0720291250493	-35.56971644448	2.61791237212382	-0.0143304224562917	-1.80932032019903	-1.79498989774274	7.66653118167643e-16	yes	neg3	chr6:75109169T>C
chr6	75109169del	CT	C	COL12A1_e52	ENSE00002060425	COL12A1_e52_del69to69	CTAAACTATGCAGAGTCAGCTAATTTTTTTAGTGTAGAAATTTTATAATGGAAACAAATTATCTTTTTGGTTCATATTGTAGTGACCTCAAAAAGTGTTAAGATTTACATTGACTGCTATGAAATTATAGAAAAAGACATCAAGGAAGCTGGAAATATAACAACTGATGGTTATGAAATTCTTGGAAAACTCCTTAAAGGGGAAAGGAAATCAGCCGCAGTGAGTAACACATTTTTATTTCTCT	MUT6	69	69	1	A	∆1nt	∆1nt	3'SS	Intron up	Intron up	150	3.58744394618834	0	13.3333333333333	49.6417455695293	20.5697825350685	-29.0719630344608	4.76459706954208	-0.0143304224562917	-1.35105573679702	-1.33672531434073	1.96101999208562e-05	yes	neg3	chr6:75109169del
chr6	75109169	T	A	COL12A1_e52	ENSE00002060425	COL12A1_e52_A69T	CTAAACTATGCAGAGTCAGCTAATTTTTTTAGTGTAGAAATTTTATAATGGAAACAAATTATCTTTTTTGGTTCATATTGTAGTGACCTCAAAAAGTGTTAAGATTTACATTGACTGCTATGAAATTATAGAAAAAGACATCAAGGAAGCTGGAAATATAACAACTGATGGTTATGAAATTCTTGGAAAACTCCTTAAAGGGGAAAGGAAATCAGCCGCAGTGAGTAACACATTTTTATTTCTCT	MUT6	69	69	1	A	U	sub	3'SS	Intron up	Intron up	150	2.7972027972028	7.5	12.7659574468085	49.6417455695293	19.1600866093644	-30.4816589601649	3.54308340686338	-0.0143304224562917	-1.43964152831292	-1.42531110585663	2.51131174512492e-09	yes	neg3	chr6:75109169T>A
chr6	75109167_75109169del	ACCT	A	COL12A1_e52	ENSE00002060425	COL12A1_e52_del69to71	CTAAACTATGCAGAGTCAGCTAATTTTTTTAGTGTAGAAATTTTATAATGGAAACAAATTATCTTTTTTTCATATTGTAGTGACCTCAAAAAGTGTTAAGATTTACATTGACTGCTATGAAATTATAGAAAAAGACATCAAGGAAGCTGGAAATATAACAACTGATGGTTATGAAATTCTTGGAAAACTCCTTAAAGGGGAAAGGAAATCAGCCGCAGTGAGTAACACATTTTTATTTCTCT	MUT6	69	71	3	AGG	∆3nt	∆3nt	3'SS	Intron up	Exon	149	0	0	0	49.6417455695293	3.60215012523416	-46.0395954442951	2.36783729201953	-0.0143304224562917	-3.28695297297951	-3.27262255052322	7.16686552144164e-06	yes	neg5	chr6:75109167_75109169del
chr6	75109175	G	C	COL12A1_e52	ENSE00002060425	COL12A1_e52_C63G	CTAAACTATGCAGAGTCAGCTAATTTTTTTAGTGTAGAAATTTTATAATGGAAACAAATTATGTTTTTAGGTTCATATTGTAGTGACCTCAAAAAGTGTTAAGATTTACATTGACTGCTATGAAATTATAGAAAAAGACATCAAGGAAGCTGGAAATATAACAACTGATGGTTATGAAATTCTTGGAAAACTCCTTAAAGGGGAAAGGAAATCAGCCGCAGTGAGTAACACATTTTTATTTCTCT	MUT6	63	63	1	C	G	sub	Intron up	Intron up	Intron up	150	13.3704735376045	17.6470588235294	34.6153846153846	49.6417455695293	46.3600515669192	-3.2816940026101	3.25856262431622	-0.0143304224562917	-0.145855966275214	-0.131525543818922	0.477833006206351	no	mid	chr6:75109175G>C
chr6	75109155_75109175del	ACTACAATATGAACCTAAAAAG	A	COL12A1_e52	ENSE00002060425	COL12A1_e52_del63to83	CTAAACTATGCAGAGTCAGCTAATTTTTTTAGTGTAGAAATTTTATAATGGAAACAAATTATTGACCTCAAAAAGTGTTAAGATTTACATTGACTGCTATGAAATTATAGAAAAAGACATCAAGGAAGCTGGAAATATAACAACTGATGGTTATGAAATTCTTGGAAAACTCCTTAAAGGGGAAAGGAAATCAGCCGCAGTGAGTAACACATTTTTATTTCTCT	MUT6	63	83	21	CUUUUUAGGUUCAUAUUGUAG	∆21nt	∆21nt	3'SS	Intron up	Exon	137	0	0	0	49.6417455695293	0.467611661457271	-49.174133908072	0.316178375945321	-0.0143304224562917	-5.36060021287359	-5.3462697904173	2.14290232840556e-14	yes	neg5	chr6:75109155_75109175del
chr6	75109173_75109175del	AAAG	A	COL12A1_e52	ENSE00002060425	COL12A1_e52_del63to65	CTAAACTATGCAGAGTCAGCTAATTTTTTTAGTGTAGAAATTTTATAATGGAAACAAATTATTTTAGGTTCATATTGTAGTGACCTCAAAAAGTGTTAAGATTTACATTGACTGCTATGAAATTATAGAAAAAGACATCAAGGAAGCTGGAAATATAACAACTGATGGTTATGAAATTCTTGGAAAACTCCTTAAAGGGGAAAGGAAATCAGCCGCAGTGAGTAACACATTTTTATTTCTCT	MUT6	63	65	3	CUU	∆3nt	∆3nt	Intron up	Intron up	Intron up	150	0.284328483023917	0.114876507754164	1.00516944284894	49.6417455695293	2.26516019512499	-47.3765853744043	0.44117492440108	-0.0143304224562917	-3.76461261256881	-3.75028219011252	2.04168194199206e-77	yes	neg5	chr6:75109173_75109175del
chr6	75109174_75109176del	AAGA	A	COL12A1_e52	ENSE00002060425	COL12A1_e52_del62to64	CTAAACTATGCAGAGTCAGCTAATTTTTTTAGTGTAGAAATTTTATAATGGAAACAAATTATTTTAGGTTCATATTGTAGTGACCTCAAAAAGTGTTAAGATTTACATTGACTGCTATGAAATTATAGAAAAAGACATCAAGGAAGCTGGAAATATAACAACTGATGGTTATGAAATTCTTGGAAAACTCCTTAAAGGGGAAAGGAAATCAGCCGCAGTGAGTAACACATTTTTATTTCTCT	MUT6	62	64	3	UCU	∆3nt	∆3nt	Intron up	Intron up	Intron up	150	0.284328483023917	0.114876507754164	1.00516944284894	49.6417455695293	2.26516019512499	-47.3765853744043	0.44117492440108	-0.0143304224562917	-3.76461261256881	-3.75028219011252	2.04168194199206e-77	yes	neg5	chr6:75109174_75109176del
chr6	75109175del	AG	A	COL12A1_e52	ENSE00002060425	COL12A1_e52_del63to63	CTAAACTATGCAGAGTCAGCTAATTTTTTTAGTGTAGAAATTTTATAATGGAAACAAATTATTTTTTAGGTTCATATTGTAGTGACCTCAAAAAGTGTTAAGATTTACATTGACTGCTATGAAATTATAGAAAAAGACATCAAGGAAGCTGGAAATATAACAACTGATGGTTATGAAATTCTTGGAAAACTCCTTAAAGGGGAAAGGAAATCAGCCGCAGTGAGTAACACATTTTTATTTCTCT	MUT6	63	63	1	C	∆1nt	∆1nt	Intron up	Intron up	Intron up	150	16.75	20.4678362573099	42.7400468384075	49.6417455695293	51.4184871060605	1.7767415365312	1.70129779599584	-0.0143304224562917	0.0567547137092163	0.071085136165508	0.459049236356774	no	mid	chr6:75109175del
chr6	75109175	G	A	COL12A1_e52	ENSE00002060425	COL12A1_e52_C63T	CTAAACTATGCAGAGTCAGCTAATTTTTTTAGTGTAGAAATTTTATAATGGAAACAAATTATTTTTTTAGGTTCATATTGTAGTGACCTCAAAAAGTGTTAAGATTTACATTGACTGCTATGAAATTATAGAAAAAGACATCAAGGAAGCTGGAAATATAACAACTGATGGTTATGAAATTCTTGGAAAACTCCTTAAAGGGGAAAGGAAATCAGCCGCAGTGAGTAACACATTTTTATTTCTCT	MUT6	63	63	1	C	U	sub	Intron up	Intron up	Intron up	150	14.2857142857143	22.2222222222222	43.1438127090301	49.6417455695293	48.343328366332	-1.2984172031973	3.02239903857963	-0.0143304224562917	-0.0662911311254954	-0.0519607086692037	0.795894129145835	no	mid	chr6:75109175G>A
chr6	75109177	T	G	COL12A1_e52	ENSE00002060425	COL12A1_e52_A61C	CTAAACTATGCAGAGTCAGCTAATTTTTTTAGTGTAGAAATTTTATAATGGAAACAAATTCTCTTTTTAGGTTCATATTGTAGTGACCTCAAAAAGTGTTAAGATTTACATTGACTGCTATGAAATTATAGAAAAAGACATCAAGGAAGCTGGAAATATAACAACTGATGGTTATGAAATTCTTGGAAAACTCCTTAAAGGGGAAAGGAAATCAGCCGCAGTGAGTAACACATTTTTATTTCTCT	MUT6	61	61	1	A	C	sub	Intron up	Intron up	Intron up	150	17.6197836166924	30.4347826086957	45.3307392996109	49.6417455695293	53.6607788704151	4.0190333008858	2.2206050439009	-0.0143304224562917	0.146693648680043	0.161024071136335	0.151639381758071	no	mid	chr6:75109177T>G
chr6	75109177	T	C	COL12A1_e52	ENSE00002060425	COL12A1_e52_A61G	CTAAACTATGCAGAGTCAGCTAATTTTTTTAGTGTAGAAATTTTATAATGGAAACAAATTGTCTTTTTAGGTTCATATTGTAGTGACCTCAAAAAGTGTTAAGATTTACATTGACTGCTATGAAATTATAGAAAAAGACATCAAGGAAGCTGGAAATATAACAACTGATGGTTATGAAATTCTTGGAAAACTCCTTAAAGGGGAAAGGAAATCAGCCGCAGTGAGTAACACATTTTTATTTCTCT	MUT6	61	61	1	A	G	sub	Intron up	Intron up	Intron up	150	19.7247706422018	24.6153846153846	45.8515283842795	49.6417455695293	56.0506492621392	6.4089036926099	2.10817640400928	-0.0143304224562917	0.243217881798182	0.257548304254474	0.00841710790531166	yes	pos1	chr6:75109177T>C
chr6	75109177del	AT	A	COL12A1_e52	ENSE00002060425	COL12A1_e52_del61to61	CTAAACTATGCAGAGTCAGCTAATTTTTTTAGTGTAGAAATTTTATAATGGAAACAAATTTCTTTTTAGGTTCATATTGTAGTGACCTCAAAAAGTGTTAAGATTTACATTGACTGCTATGAAATTATAGAAAAAGACATCAAGGAAGCTGGAAATATAACAACTGATGGTTATGAAATTCTTGGAAAACTCCTTAAAGGGGAAAGGAAATCAGCCGCAGTGAGTAACACATTTTTATTTCTCT	MUT6	61	61	1	A	∆1nt	∆1nt	Intron up	Intron up	Intron up	150	18.3018867924528	37.2881355932203	54.06162464986	49.6417455695293	55.3271984855327	5.6854529160034	2.39102089377506	-0.0143304224562917	0.213899773608093	0.228230196064385	0.0464987411257125	yes	pos1	chr6:75109177del
chr6	75109172_75109177del	AAAAGAT	A	COL12A1_e52	ENSE00002060425	COL12A1_e52_del61to66	CTAAACTATGCAGAGTCAGCTAATTTTTTTAGTGTAGAAATTTTATAATGGAAACAAATTTTAGGTTCATATTGTAGTGACCTCAAAAAGTGTTAAGATTTACATTGACTGCTATGAAATTATAGAAAAAGACATCAAGGAAGCTGGAAATATAACAACTGATGGTTATGAAATTCTTGGAAAACTCCTTAAAGGGGAAAGGAAATCAGCCGCAGTGAGTAACACATTTTTATTTCTCT	MUT6	61	66	6	AUCUUU	∆6nt	∆6nt	Intron up	Intron up	Intron up	150	0.0648508430609598	0.154320987654321	0.26857654431513	49.6417455695293	1.07455149881572	-48.5671940707136	0.336036944988789	-0.0143304224562917	-4.52246315689169	-4.5081327344354	6.02301202512987e-45	yes	neg5	chr6:75109172_75109177del
chr6	75109173_75109178del	AAAGATA	A	COL12A1_e52	ENSE00002060425	COL12A1_e52_del60to65	CTAAACTATGCAGAGTCAGCTAATTTTTTTAGTGTAGAAATTTTATAATGGAAACAAATTTTAGGTTCATATTGTAGTGACCTCAAAAAGTGTTAAGATTTACATTGACTGCTATGAAATTATAGAAAAAGACATCAAGGAAGCTGGAAATATAACAACTGATGGTTATGAAATTCTTGGAAAACTCCTTAAAGGGGAAAGGAAATCAGCCGCAGTGAGTAACACATTTTTATTTCTCT	MUT6	60	65	6	UAUCUU	∆6nt	∆6nt	Intron up	Intron up	Intron up	150	0.0648508430609598	0.154320987654321	0.26857654431513	49.6417455695293	1.07455149881572	-48.5671940707136	0.336036944988789	-0.0143304224562917	-4.52246315689169	-4.5081327344354	6.02301202512987e-45	yes	neg5	chr6:75109173_75109178del
chr6	75109174_75109179del	AAGATAA	A	COL12A1_e52	ENSE00002060425	COL12A1_e52_del59to64	CTAAACTATGCAGAGTCAGCTAATTTTTTTAGTGTAGAAATTTTATAATGGAAACAAATTTTAGGTTCATATTGTAGTGACCTCAAAAAGTGTTAAGATTTACATTGACTGCTATGAAATTATAGAAAAAGACATCAAGGAAGCTGGAAATATAACAACTGATGGTTATGAAATTCTTGGAAAACTCCTTAAAGGGGAAAGGAAATCAGCCGCAGTGAGTAACACATTTTTATTTCTCT	MUT6	59	64	6	UUAUCU	∆6nt	∆6nt	Intron up	Intron up	Intron up	150	0.0648508430609598	0.154320987654321	0.26857654431513	49.6417455695293	1.07455149881572	-48.5671940707136	0.336036944988789	-0.0143304224562917	-4.52246315689169	-4.5081327344354	6.02301202512987e-45	yes	neg5	chr6:75109174_75109179del
chr6	75109177	T	A	COL12A1_e52	ENSE00002060425	COL12A1_e52_A61T	CTAAACTATGCAGAGTCAGCTAATTTTTTTAGTGTAGAAATTTTATAATGGAAACAAATTTTCTTTTTAGGTTCATATTGTAGTGACCTCAAAAAGTGTTAAGATTTACATTGACTGCTATGAAATTATAGAAAAAGACATCAAGGAAGCTGGAAATATAACAACTGATGGTTATGAAATTCTTGGAAAACTCCTTAAAGGGGAAAGGAAATCAGCCGCAGTGAGTAACACATTTTTATTTCTCT	MUT6	61	61	1	A	U	sub	Intron up	Intron up	Intron up	150	17.966573816156	27.2727272727273	50.4048582995952	49.6417455695293	53.8648430349519	4.2230974654226	2.10296148793529	-0.0143304224562917	0.154902718973268	0.16923314142956	0.104828158631091	no	mid	chr6:75109177T>A
chr6	75109175_75109177del	AGAT	A	COL12A1_e52	ENSE00002060425	COL12A1_e52_del61to63	CTAAACTATGCAGAGTCAGCTAATTTTTTTAGTGTAGAAATTTTATAATGGAAACAAATTTTTTTAGGTTCATATTGTAGTGACCTCAAAAAGTGTTAAGATTTACATTGACTGCTATGAAATTATAGAAAAAGACATCAAGGAAGCTGGAAATATAACAACTGATGGTTATGAAATTCTTGGAAAACTCCTTAAAGGGGAAAGGAAATCAGCCGCAGTGAGTAACACATTTTTATTTCTCT	MUT6	61	63	3	AUC	∆3nt	∆3nt	Intron up	Intron up	Intron up	150	4.46339017051153	3.47222222222222	9.43102104442712	49.6417455695293	21.7754921103763	-27.866253459153	1.59689101797325	-0.0143304224562917	-1.27879787630391	-1.26446745384762	5.81013337181937e-40	yes	neg3	chr6:75109175_75109177del
chr6	75109180	T	G	COL12A1_e52	ENSE00002060425	COL12A1_e52_A58C	CTAAACTATGCAGAGTCAGCTAATTTTTTTAGTGTAGAAATTTTATAATGGAAACAACTTATCTTTTTAGGTTCATATTGTAGTGACCTCAAAAAGTGTTAAGATTTACATTGACTGCTATGAAATTATAGAAAAAGACATCAAGGAAGCTGGAAATATAACAACTGATGGTTATGAAATTCTTGGAAAACTCCTTAAAGGGGAAAGGAAATCAGCCGCAGTGAGTAACACATTTTTATTTCTCT	MUT6	58	58	1	A	C	sub	Intron up	Intron up	Intron up	150	13.5338345864662	36.1111111111111	43.859649122807	49.6417455695293	49.9349205572447	0.2931749877154	3.69886086269203	-0.0143304224562917	-0.00260317918025599	0.0117272432760357	0.966518205185585	no	mid	chr6:75109180T>G
chr6	75109180	T	C	COL12A1_e52	ENSE00002060425	COL12A1_e52_A58G	CTAAACTATGCAGAGTCAGCTAATTTTTTTAGTGTAGAAATTTTATAATGGAAACAAGTTATCTTTTTAGGTTCATATTGTAGTGACCTCAAAAAGTGTTAAGATTTACATTGACTGCTATGAAATTATAGAAAAAGACATCAAGGAAGCTGGAAATATAACAACTGATGGTTATGAAATTCTTGGAAAACTCCTTAAAGGGGAAAGGAAATCAGCCGCAGTGAGTAACACATTTTTATTTCTCT	MUT6	58	58	1	A	G	sub	Intron up	Intron up	Intron up	150	1.86598812553011	1.03448275862069	6.73886883273165	49.6417455695293	11.2260036689918	-38.4157419005375	1.7731208373426	-0.0143304224562917	-2.06786092965378	-2.05353050719749	9.79081241135317e-30	yes	neg4	chr6:75109180T>C
chr6	75109160_75109180del	AATATGAACCTAAAAAGATAAT	A	COL12A1_e52	ENSE00002060425	COL12A1_e52_del58to78	CTAAACTATGCAGAGTCAGCTAATTTTTTTAGTGTAGAAATTTTATAATGGAAACAATGTAGTGACCTCAAAAAGTGTTAAGATTTACATTGACTGCTATGAAATTATAGAAAAAGACATCAAGGAAGCTGGAAATATAACAACTGATGGTTATGAAATTCTTGGAAAACTCCTTAAAGGGGAAAGGAAATCAGCCGCAGTGAGTAACACATTTTTATTTCTCT	MUT6	58	78	21	AUUAUCUUUUUAGGUUCAUAU	∆21nt	∆21nt	3'SS	Intron up	Exon	142	0	0	0	49.6417455695293	0.323246907343306	-49.318498662186	0.218863012534655	-0.0143304224562917	-5.73127130995997	-5.71694088750368	2.55917692666458e-16	yes	neg5	chr6:75109160_75109180del
chr6	75109180del	AT	A	COL12A1_e52	ENSE00002060425	COL12A1_e52_del58to58	CTAAACTATGCAGAGTCAGCTAATTTTTTTAGTGTAGAAATTTTATAATGGAAACAATTATCTTTTTAGGTTCATATTGTAGTGACCTCAAAAAGTGTTAAGATTTACATTGACTGCTATGAAATTATAGAAAAAGACATCAAGGAAGCTGGAAATATAACAACTGATGGTTATGAAATTCTTGGAAAACTCCTTAAAGGGGAAAGGAAATCAGCCGCAGTGAGTAACACATTTTTATTTCTCT	MUT6	58	58	1	A	∆1nt	∆1nt	Intron up	Intron up	Intron up	150	20.8211143695015	14.2857142857143	51.0638297872341	49.6417455695293	56.9021092935575	7.2603637240282	2.84170463227641	-0.0143304224562917	0.277858354244318	0.29218877670061	0.0314918024273792	yes	pos1	chr6:75109180del
chr6	75109181del	TT	T	COL12A1_e52	ENSE00002060425	COL12A1_e52_del57to57	CTAAACTATGCAGAGTCAGCTAATTTTTTTAGTGTAGAAATTTTATAATGGAAACAATTATCTTTTTAGGTTCATATTGTAGTGACCTCAAAAAGTGTTAAGATTTACATTGACTGCTATGAAATTATAGAAAAAGACATCAAGGAAGCTGGAAATATAACAACTGATGGTTATGAAATTCTTGGAAAACTCCTTAAAGGGGAAAGGAAATCAGCCGCAGTGAGTAACACATTTTTATTTCTCT	MUT6	57	57	1	A	∆1nt	∆1nt	Intron up	Intron up	Intron up	150	20.8211143695015	14.2857142857143	51.0638297872341	49.6417455695293	56.9021092935575	7.2603637240282	2.84170463227641	-0.0143304224562917	0.277858354244318	0.29218877670061	0.0314918024273792	yes	pos1	chr6:75109181del
chr6	75109182del	TT	T	COL12A1_e52	ENSE00002060425	COL12A1_e52_del56to56	CTAAACTATGCAGAGTCAGCTAATTTTTTTAGTGTAGAAATTTTATAATGGAAACAATTATCTTTTTAGGTTCATATTGTAGTGACCTCAAAAAGTGTTAAGATTTACATTGACTGCTATGAAATTATAGAAAAAGACATCAAGGAAGCTGGAAATATAACAACTGATGGTTATGAAATTCTTGGAAAACTCCTTAAAGGGGAAAGGAAATCAGCCGCAGTGAGTAACACATTTTTATTTCTCT	MUT6	56	56	1	A	∆1nt	∆1nt	Intron up	Intron up	Intron up	150	20.8211143695015	14.2857142857143	51.0638297872341	49.6417455695293	56.9021092935575	7.2603637240282	2.84170463227641	-0.0143304224562917	0.277858354244318	0.29218877670061	0.0314918024273792	yes	pos1	chr6:75109182del
chr6	75109180	T	A	COL12A1_e52	ENSE00002060425	COL12A1_e52_A58T	CTAAACTATGCAGAGTCAGCTAATTTTTTTAGTGTAGAAATTTTATAATGGAAACAATTTATCTTTTTAGGTTCATATTGTAGTGACCTCAAAAAGTGTTAAGATTTACATTGACTGCTATGAAATTATAGAAAAAGACATCAAGGAAGCTGGAAATATAACAACTGATGGTTATGAAATTCTTGGAAAACTCCTTAAAGGGGAAAGGAAATCAGCCGCAGTGAGTAACACATTTTTATTTCTCT	MUT6	58	58	1	A	U	sub	Intron up	Intron up	Intron up	150	19.2722371967655	37.3134328358209	49.822695035461	49.6417455695293	56.1484030310418	6.50665746151251	1.99902356697515	-0.0143304224562917	0.247187102599302	0.261517525055594	0.00443709703381289	yes	pos1	chr6:75109180T>A
chr6	75109175_75109180del	AGATAAT	A	COL12A1_e52	ENSE00002060425	COL12A1_e52_del58to63	CTAAACTATGCAGAGTCAGCTAATTTTTTTAGTGTAGAAATTTTATAATGGAAACAATTTTTAGGTTCATATTGTAGTGACCTCAAAAAGTGTTAAGATTTACATTGACTGCTATGAAATTATAGAAAAAGACATCAAGGAAGCTGGAAATATAACAACTGATGGTTATGAAATTCTTGGAAAACTCCTTAAAGGGGAAAGGAAATCAGCCGCAGTGAGTAACACATTTTTATTTCTCT	MUT6	58	63	6	AUUAUC	∆6nt	∆6nt	Intron up	Intron up	Intron up	150	0.0610500610500611	0.326441784548422	0.657174151150055	49.6417455695293	1.86881836178441	-47.7729272077449	0.667093906634386	-0.0143304224562917	-3.96099883266057	-3.94666841020428	1.98617754833554e-26	yes	neg5	chr6:75109175_75109180del
chr6	75109181	T	G	COL12A1_e52	ENSE00002060425	COL12A1_e52_A57C	CTAAACTATGCAGAGTCAGCTAATTTTTTTAGTGTAGAAATTTTATAATGGAAACACATTATCTTTTTAGGTTCATATTGTAGTGACCTCAAAAAGTGTTAAGATTTACATTGACTGCTATGAAATTATAGAAAAAGACATCAAGGAAGCTGGAAATATAACAACTGATGGTTATGAAATTCTTGGAAAACTCCTTAAAGGGGAAAGGAAATCAGCCGCAGTGAGTAACACATTTTTATTTCTCT	MUT6	57	57	1	A	C	sub	Intron up	Intron up	Intron up	150	14.1321044546851	21.4285714285714	41.6135881104034	49.6417455695293	47.6655931432626	-1.9761524262667	2.41320274356338	-0.0143304224562917	-0.0934442097877008	-0.0791137873314091	0.578661755991771	no	mid	chr6:75109181T>G
chr6	75109176_75109181del	GATAATT	G	COL12A1_e52	ENSE00002060425	COL12A1_e52_del57to62	CTAAACTATGCAGAGTCAGCTAATTTTTTTAGTGTAGAAATTTTATAATGGAAACACTTTTTAGGTTCATATTGTAGTGACCTCAAAAAGTGTTAAGATTTACATTGACTGCTATGAAATTATAGAAAAAGACATCAAGGAAGCTGGAAATATAACAACTGATGGTTATGAAATTCTTGGAAAACTCCTTAAAGGGGAAAGGAAATCAGCCGCAGTGAGTAACACATTTTTATTTCTCT	MUT6	57	62	6	AAUUAU	∆6nt	∆6nt	Intron up	Intron up	Intron up	150	0.178845171180378	0.0836820083682008	0.551024906325766	49.6417455695293	1.5370418719978	-48.1047036975315	0.32623399477969	-0.0143304224562917	-4.15982071097121	-4.14549028851492	8.10993402468049e-81	yes	neg5	chr6:75109176_75109181del
chr6	75109181	T	C	COL12A1_e52	ENSE00002060425	COL12A1_e52_A57G	CTAAACTATGCAGAGTCAGCTAATTTTTTTAGTGTAGAAATTTTATAATGGAAACAGATTATCTTTTTAGGTTCATATTGTAGTGACCTCAAAAAGTGTTAAGATTTACATTGACTGCTATGAAATTATAGAAAAAGACATCAAGGAAGCTGGAAATATAACAACTGATGGTTATGAAATTCTTGGAAAACTCCTTAAAGGGGAAAGGAAATCAGCCGCAGTGAGTAACACATTTTTATTTCTCT	MUT6	57	57	1	A	G	sub	Intron up	Intron up	Intron up	150	1.28992628992629	1.56657963446475	5.72259941804074	49.6417455695293	8.94950319326885	-40.6922423762605	1.4329321526104	-0.0143304224562917	-2.31981624096122	-2.30548581850493	4.56671200124348e-38	yes	neg4	chr6:75109181T>C
chr6	75109179_75109181del	AATT	A	COL12A1_e52	ENSE00002060425	COL12A1_e52_del57to59	CTAAACTATGCAGAGTCAGCTAATTTTTTTAGTGTAGAAATTTTATAATGGAAACATATCTTTTTAGGTTCATATTGTAGTGACCTCAAAAAGTGTTAAGATTTACATTGACTGCTATGAAATTATAGAAAAAGACATCAAGGAAGCTGGAAATATAACAACTGATGGTTATGAAATTCTTGGAAAACTCCTTAAAGGGGAAAGGAAATCAGCCGCAGTGAGTAACACATTTTTATTTCTCT	MUT6	57	59	3	AAU	∆3nt	∆3nt	Intron up	Intron up	Intron up					49.6417455695293				-0.0143304224562917				no	mid	chr6:75109179_75109181del
chr6	75109181	T	A	COL12A1_e52	ENSE00002060425	COL12A1_e52_A57T	CTAAACTATGCAGAGTCAGCTAATTTTTTTAGTGTAGAAATTTTATAATGGAAACATATTATCTTTTTAGGTTCATATTGTAGTGACCTCAAAAAGTGTTAAGATTTACATTGACTGCTATGAAATTATAGAAAAAGACATCAAGGAAGCTGGAAATATAACAACTGATGGTTATGAAATTCTTGGAAAACTCCTTAAAGGGGAAAGGAAATCAGCCGCAGTGAGTAACACATTTTTATTTCTCT	MUT6	57	57	1	A	U	sub	Intron up	Intron up	Intron up	150	17.9824561403509	22.9166666666667	45.7478005865103	49.6417455695293	53.7639479424814	4.12220237295211	2.61513391082297	-0.0143304224562917	0.150843288608486	0.165173711064778	0.222339453282865	no	mid	chr6:75109181T>A
chr6	75109161_75109181del	ATATGAACCTAAAAAGATAATT	A	COL12A1_e52	ENSE00002060425	COL12A1_e52_del57to77	CTAAACTATGCAGAGTCAGCTAATTTTTTTAGTGTAGAAATTTTATAATGGAAACATTGTAGTGACCTCAAAAAGTGTTAAGATTTACATTGACTGCTATGAAATTATAGAAAAAGACATCAAGGAAGCTGGAAATATAACAACTGATGGTTATGAAATTCTTGGAAAACTCCTTAAAGGGGAAAGGAAATCAGCCGCAGTGAGTAACACATTTTTATTTCTCT	MUT6	57	77	21	AAUUAUCUUUUUAGGUUCAUA	∆21nt	∆21nt	3'SS	Intron up	Exon	144	0	0	0	49.6417455695293	0.383622796344277	-49.258122773185	0.259607691908712	-0.0143304224562917	-5.55942209118422	-5.54509166872793	2.0777628841159e-15	yes	neg5	chr6:75109161_75109181del
chr6	75109162_75109182del	TATGAACCTAAAAAGATAATTT	T	COL12A1_e52	ENSE00002060425	COL12A1_e52_del56to76	CTAAACTATGCAGAGTCAGCTAATTTTTTTAGTGTAGAAATTTTATAATGGAAACATTGTAGTGACCTCAAAAAGTGTTAAGATTTACATTGACTGCTATGAAATTATAGAAAAAGACATCAAGGAAGCTGGAAATATAACAACTGATGGTTATGAAATTCTTGGAAAACTCCTTAAAGGGGAAAGGAAATCAGCCGCAGTGAGTAACACATTTTTATTTCTCT	MUT6	56	76	21	AAAUUAUCUUUUUAGGUUCAU	∆21nt	∆21nt	3'SS	Intron up	Exon	144	0	0	0	49.6417455695293	0.383622796344277	-49.258122773185	0.259607691908712	-0.0143304224562917	-5.55942209118422	-5.54509166872793	2.0777628841159e-15	yes	neg5	chr6:75109162_75109182del
chr6	75109182	T	G	COL12A1_e52	ENSE00002060425	COL12A1_e52_A56C	CTAAACTATGCAGAGTCAGCTAATTTTTTTAGTGTAGAAATTTTATAATGGAAACCAATTATCTTTTTAGGTTCATATTGTAGTGACCTCAAAAAGTGTTAAGATTTACATTGACTGCTATGAAATTATAGAAAAAGACATCAAGGAAGCTGGAAATATAACAACTGATGGTTATGAAATTCTTGGAAAACTCCTTAAAGGGGAAAGGAAATCAGCCGCAGTGAGTAACACATTTTTATTTCTCT	MUT6	56	56	1	A	C	sub	Intron up	Intron up	Intron up	150	16.7582417582418	25.7142857142857	51.4492753623189	49.6417455695293	52.4947986733005	2.8530531037712	3.00137334139365	-0.0143304224562917	0.0998748851395625	0.114205307595854	0.511994495002759	no	mid	chr6:75109182T>G
chr6	75109182	T	C	COL12A1_e52	ENSE00002060425	COL12A1_e52_A56G	CTAAACTATGCAGAGTCAGCTAATTTTTTTAGTGTAGAAATTTTATAATGGAAACGAATTATCTTTTTAGGTTCATATTGTAGTGACCTCAAAAAGTGTTAAGATTTACATTGACTGCTATGAAATTATAGAAAAAGACATCAAGGAAGCTGGAAATATAACAACTGATGGTTATGAAATTCTTGGAAAACTCCTTAAAGGGGAAAGGAAATCAGCCGCAGTGAGTAACACATTTTTATTTCTCT	MUT6	56	56	1	A	G	sub	Intron up	Intron up	Intron up	150	14.9381541389153	23.448275862069	41.7871222076216	49.6417455695293	48.8435910589805	-0.798154510548799	1.88585908838744	-0.0143304224562917	-0.0462646079925731	-0.0319341855362814	0.800010933416704	no	mid	chr6:75109182T>C
chr6	75109182	T	A	COL12A1_e52	ENSE00002060425	COL12A1_e52_A56T	CTAAACTATGCAGAGTCAGCTAATTTTTTTAGTGTAGAAATTTTATAATGGAAACTAATTATCTTTTTAGGTTCATATTGTAGTGACCTCAAAAAGTGTTAAGATTTACATTGACTGCTATGAAATTATAGAAAAAGACATCAAGGAAGCTGGAAATATAACAACTGATGGTTATGAAATTCTTGGAAAACTCCTTAAAGGGGAAAGGAAATCAGCCGCAGTGAGTAACACATTTTTATTTCTCT	MUT6	56	56	1	A	U	sub	Intron up	Intron up	Intron up	150	19.7278911564626	20	47.939262472885	49.6417455695293	55.7749110928452	6.1331655233159	2.22515456458902	-0.0143304224562917	0.232031895904117	0.246362318360409	0.0185512671188477	yes	pos1	chr6:75109182T>A
chr6	75109177_75109182del	ATAATTT	A	COL12A1_e52	ENSE00002060425	COL12A1_e52_del56to61	CTAAACTATGCAGAGTCAGCTAATTTTTTTAGTGTAGAAATTTTATAATGGAAACTCTTTTTAGGTTCATATTGTAGTGACCTCAAAAAGTGTTAAGATTTACATTGACTGCTATGAAATTATAGAAAAAGACATCAAGGAAGCTGGAAATATAACAACTGATGGTTATGAAATTCTTGGAAAACTCCTTAAAGGGGAAAGGAAATCAGCCGCAGTGAGTAACACATTTTTATTTCTCT	MUT6	56	61	6	AAAUUA	∆6nt	∆6nt	Intron up	Intron up	Intron up	150	4.95422724824987	3.87596899224806	14.6502057613169	49.6417455695293	23.5389673084049	-26.1027782611244	1.66369915794495	-0.0143304224562917	-1.17812400325733	-1.16379358080104	6.07826189169207e-35	yes	neg3	chr6:75109177_75109182del
chr6	75109180_75109182del	ATTT	A	COL12A1_e52	ENSE00002060425	COL12A1_e52_del56to58	CTAAACTATGCAGAGTCAGCTAATTTTTTTAGTGTAGAAATTTTATAATGGAAACTTATCTTTTTAGGTTCATATTGTAGTGACCTCAAAAAGTGTTAAGATTTACATTGACTGCTATGAAATTATAGAAAAAGACATCAAGGAAGCTGGAAATATAACAACTGATGGTTATGAAATTCTTGGAAAACTCCTTAAAGGGGAAAGGAAATCAGCCGCAGTGAGTAACACATTTTTATTTCTCT	MUT6	56	58	3	AAA	∆3nt	∆3nt	Intron up	Intron up	Intron up	150	16.7028199566161	34	48.7323943661972	49.6417455695293	53.0299021153046	3.38815654577529	2.66811429221352	-0.0143304224562917	0.121344761291074	0.135675183747366	0.34552504022263	no	mid	chr6:75109180_75109182del
chr6	75109183	G	C	COL12A1_e52	ENSE00002060425	COL12A1_e52_C55G	CTAAACTATGCAGAGTCAGCTAATTTTTTTAGTGTAGAAATTTTATAATGGAAAGAAATTATCTTTTTAGGTTCATATTGTAGTGACCTCAAAAAGTGTTAAGATTTACATTGACTGCTATGAAATTATAGAAAAAGACATCAAGGAAGCTGGAAATATAACAACTGATGGTTATGAAATTCTTGGAAAACTCCTTAAAGGGGAAAGGAAATCAGCCGCAGTGAGTAACACATTTTTATTTCTCT	MUT6	55	55	1	C	G	sub	Intron up	Intron up	Intron up	150	9.13081650570676	11.3861386138614	28.7313432835821	49.6417455695293	36.4234670487967	-13.2182785207326	2.0573897539097	-0.0143304224562917	-0.557031157445754	-0.542700734989462	6.34697744356779e-09	yes	neg2	chr6:75109183G>C
chr6	75109183	G	A	COL12A1_e52	ENSE00002060425	COL12A1_e52_C55T	CTAAACTATGCAGAGTCAGCTAATTTTTTTAGTGTAGAAATTTTATAATGGAAATAAATTATCTTTTTAGGTTCATATTGTAGTGACCTCAAAAAGTGTTAAGATTTACATTGACTGCTATGAAATTATAGAAAAAGACATCAAGGAAGCTGGAAATATAACAACTGATGGTTATGAAATTCTTGGAAAACTCCTTAAAGGGGAAAGGAAATCAGCCGCAGTGAGTAACACATTTTTATTTCTCT	MUT6	55	55	1	C	U	sub	Intron up	Intron up	Intron up	150	17.1597633136095	21.4285714285714	41.1067193675889	49.6417455695293	52.7242060847795	3.0824605152502	3.05007398019658	-0.0143304224562917	0.109076260633067	0.123406683089359	0.475477001226562	no	mid	chr6:75109183G>A
chr6	75109163_75109183del	ATGAACCTAAAAAGATAATTTG	A	COL12A1_e52	ENSE00002060425	COL12A1_e52_del55to75	CTAAACTATGCAGAGTCAGCTAATTTTTTTAGTGTAGAAATTTTATAATGGAAATATTGTAGTGACCTCAAAAAGTGTTAAGATTTACATTGACTGCTATGAAATTATAGAAAAAGACATCAAGGAAGCTGGAAATATAACAACTGATGGTTATGAAATTCTTGGAAAACTCCTTAAAGGGGAAAGGAAATCAGCCGCAGTGAGTAACACATTTTTATTTCTCT	MUT6	55	75	21	CAAAUUAUCUUUUUAGGUUCA	∆21nt	∆21nt	3'SS	Intron up	Exon	146	0	0	0	49.6417455695293	0.623962224716064	-49.0177833448133	0.421270131336388	-0.0143304224562917	-5.07057646570086	-5.05624604324457	5.72352579217488e-13	yes	neg5	chr6:75109163_75109183del
chr6	75109164_75109184del	TGAACCTAAAAAGATAATTTGT	T	COL12A1_e52	ENSE00002060425	COL12A1_e52_del54to74	CTAAACTATGCAGAGTCAGCTAATTTTTTTAGTGTAGAAATTTTATAATGGAAATATTGTAGTGACCTCAAAAAGTGTTAAGATTTACATTGACTGCTATGAAATTATAGAAAAAGACATCAAGGAAGCTGGAAATATAACAACTGATGGTTATGAAATTCTTGGAAAACTCCTTAAAGGGGAAAGGAAATCAGCCGCAGTGAGTAACACATTTTTATTTCTCT	MUT6	54	74	21	ACAAAUUAUCUUUUUAGGUUC	∆21nt	∆21nt	3'SS	Intron up	Exon	146	0	0	0	49.6417455695293	0.623962224716064	-49.0177833448133	0.421270131336388	-0.0143304224562917	-5.07057646570086	-5.05624604324457	5.72352579217488e-13	yes	neg5	chr6:75109164_75109184del
chr6	75109184del	GT	G	COL12A1_e52	ENSE00002060425	COL12A1_e52_del54to54	CTAAACTATGCAGAGTCAGCTAATTTTTTTAGTGTAGAAATTTTATAATGGAACAAATTATCTTTTTAGGTTCATATTGTAGTGACCTCAAAAAGTGTTAAGATTTACATTGACTGCTATGAAATTATAGAAAAAGACATCAAGGAAGCTGGAAATATAACAACTGATGGTTATGAAATTCTTGGAAAACTCCTTAAAGGGGAAAGGAAATCAGCCGCAGTGAGTAACACATTTTTATTTCTCT	MUT6	54	54	1	A	∆1nt	∆1nt	Intron up	Intron up	Intron up	150	14.6050670640835	15.0684931506849	39.4618834080718	49.6417455695293	47.7263552934125	-1.9153902761168	2.37112867834424	-0.0143304224562917	-0.0910085515688319	-0.0766781291125402	0.583035270228271	no	mid	chr6:75109184del
chr6	75109185del	TT	T	COL12A1_e52	ENSE00002060425	COL12A1_e52_del53to53	CTAAACTATGCAGAGTCAGCTAATTTTTTTAGTGTAGAAATTTTATAATGGAACAAATTATCTTTTTAGGTTCATATTGTAGTGACCTCAAAAAGTGTTAAGATTTACATTGACTGCTATGAAATTATAGAAAAAGACATCAAGGAAGCTGGAAATATAACAACTGATGGTTATGAAATTCTTGGAAAACTCCTTAAAGGGGAAAGGAAATCAGCCGCAGTGAGTAACACATTTTTATTTCTCT	MUT6	53	53	1	A	∆1nt	∆1nt	Intron up	Intron up	Intron up	150	14.6050670640835	15.0684931506849	39.4618834080718	49.6417455695293	47.7263552934125	-1.9153902761168	2.37112867834424	-0.0143304224562917	-0.0910085515688319	-0.0766781291125402	0.583035270228271	no	mid	chr6:75109185del
chr6	75109186del	TT	T	COL12A1_e52	ENSE00002060425	COL12A1_e52_del52to52	CTAAACTATGCAGAGTCAGCTAATTTTTTTAGTGTAGAAATTTTATAATGGAACAAATTATCTTTTTAGGTTCATATTGTAGTGACCTCAAAAAGTGTTAAGATTTACATTGACTGCTATGAAATTATAGAAAAAGACATCAAGGAAGCTGGAAATATAACAACTGATGGTTATGAAATTCTTGGAAAACTCCTTAAAGGGGAAAGGAAATCAGCCGCAGTGAGTAACACATTTTTATTTCTCT	MUT6	52	52	1	A	∆1nt	∆1nt	Intron up	Intron up	Intron up	150	14.6050670640835	15.0684931506849	39.4618834080718	49.6417455695293	47.7263552934125	-1.9153902761168	2.37112867834424	-0.0143304224562917	-0.0910085515688319	-0.0766781291125402	0.583035270228271	no	mid	chr6:75109186del
chr6	75109184	T	G	COL12A1_e52	ENSE00002060425	COL12A1_e52_A54C	CTAAACTATGCAGAGTCAGCTAATTTTTTTAGTGTAGAAATTTTATAATGGAACCAAATTATCTTTTTAGGTTCATATTGTAGTGACCTCAAAAAGTGTTAAGATTTACATTGACTGCTATGAAATTATAGAAAAAGACATCAAGGAAGCTGGAAATATAACAACTGATGGTTATGAAATTCTTGGAAAACTCCTTAAAGGGGAAAGGAAATCAGCCGCAGTGAGTAACACATTTTTATTTCTCT	MUT6	54	54	1	A	C	sub	Intron up	Intron up	Intron up	150	15.6583629893238	19.4690265486726	44.0366972477064	49.6417455695293	49.7883312440281	0.1465856744988	2.06692372648108	-0.0143304224562917	-0.00846680081827393	0.00586362163801777	0.969849448160276	no	mid	chr6:75109184T>G
chr6	75109184	T	C	COL12A1_e52	ENSE00002060425	COL12A1_e52_A54G	CTAAACTATGCAGAGTCAGCTAATTTTTTTAGTGTAGAAATTTTATAATGGAAGCAAATTATCTTTTTAGGTTCATATTGTAGTGACCTCAAAAAGTGTTAAGATTTACATTGACTGCTATGAAATTATAGAAAAAGACATCAAGGAAGCTGGAAATATAACAACTGATGGTTATGAAATTCTTGGAAAACTCCTTAAAGGGGAAAGGAAATCAGCCGCAGTGAGTAACACATTTTTATTTCTCT	MUT6	54	54	1	A	G	sub	Intron up	Intron up	Intron up	150	10.4477611940299	18.8235294117647	37.4005305039788	49.6417455695293	40.857815832347	-8.7839297371823	2.73133464967692	-0.0143304224562917	-0.369846312847493	-0.355515890391201	0.0053651113671953	yes	neg1	chr6:75109184T>C
chr6	75109179_75109184del	AATTTGT	A	COL12A1_e52	ENSE00002060425	COL12A1_e52_del54to59	CTAAACTATGCAGAGTCAGCTAATTTTTTTAGTGTAGAAATTTTATAATGGAATATCTTTTTAGGTTCATATTGTAGTGACCTCAAAAAGTGTTAAGATTTACATTGACTGCTATGAAATTATAGAAAAAGACATCAAGGAAGCTGGAAATATAACAACTGATGGTTATGAAATTCTTGGAAAACTCCTTAAAGGGGAAAGGAAATCAGCCGCAGTGAGTAACACATTTTTATTTCTCT	MUT6	54	59	6	ACAAAU	∆6nt	∆6nt	Intron up	Intron up	Intron up	150	10.7780157030692	13.0044843049327	30.0736067297582	49.6417455695293	40.1166324402044	-9.5251131293249	1.8001463405561	-0.0143304224562917	-0.400607774056171	-0.386277351599879	1.45721934905974e-06	yes	neg1	chr6:75109179_75109184del
chr6	75109184	T	A	COL12A1_e52	ENSE00002060425	COL12A1_e52_A54T	CTAAACTATGCAGAGTCAGCTAATTTTTTTAGTGTAGAAATTTTATAATGGAATCAAATTATCTTTTTAGGTTCATATTGTAGTGACCTCAAAAAGTGTTAAGATTTACATTGACTGCTATGAAATTATAGAAAAAGACATCAAGGAAGCTGGAAATATAACAACTGATGGTTATGAAATTCTTGGAAAACTCCTTAAAGGGGAAAGGAAATCAGCCGCAGTGAGTAACACATTTTTATTTCTCT	MUT6	54	54	1	A	U	sub	Intron up	Intron up	Intron up	150	16.750418760469	35.2112676056338	46.2085308056872	49.6417455695293	52.9534985173342	3.3117529478049	2.35706151262935	-0.0143304224562917	0.118277636126572	0.132608058582864	0.287889335489274	no	mid	chr6:75109184T>A
chr6	75109185	T	G	COL12A1_e52	ENSE00002060425	COL12A1_e52_A53C	CTAAACTATGCAGAGTCAGCTAATTTTTTTAGTGTAGAAATTTTATAATGGACACAAATTATCTTTTTAGGTTCATATTGTAGTGACCTCAAAAAGTGTTAAGATTTACATTGACTGCTATGAAATTATAGAAAAAGACATCAAGGAAGCTGGAAATATAACAACTGATGGTTATGAAATTCTTGGAAAACTCCTTAAAGGGGAAAGGAAATCAGCCGCAGTGAGTAACACATTTTTATTTCTCT	MUT6	53	53	1	A	C	sub	Intron up	Intron up	Intron up	150	14.1592920353982	23.0769230769231	43.0188679245283	49.6417455695293	48.4537216691359	-1.1880239003934	3.29597511131457	-0.0143304224562917	-0.0618708625060666	-0.0475404400497749	0.830901232716271	no	mid	chr6:75109185T>G
chr6	75109165_75109185del	GAACCTAAAAAGATAATTTGTT	G	COL12A1_e52	ENSE00002060425	COL12A1_e52_del53to73	CTAAACTATGCAGAGTCAGCTAATTTTTTTAGTGTAGAAATTTTATAATGGACATATTGTAGTGACCTCAAAAAGTGTTAAGATTTACATTGACTGCTATGAAATTATAGAAAAAGACATCAAGGAAGCTGGAAATATAACAACTGATGGTTATGAAATTCTTGGAAAACTCCTTAAAGGGGAAAGGAAATCAGCCGCAGTGAGTAACACATTTTTATTTCTCT	MUT6	53	73	21	AACAAAUUAUCUUUUUAGGUU	∆21nt	∆21nt	3'SS	Intron up	Exon	147	0	0	0	49.6417455695293	0.419686181082233	-49.2220593884471	0.283909919080819	-0.0143304224562917	-5.46921252752241	-5.45488210506612	5.96098078921603e-15	yes	neg5	chr6:75109165_75109185del
chr6	75109185	T	C	COL12A1_e52	ENSE00002060425	COL12A1_e52_A53G	CTAAACTATGCAGAGTCAGCTAATTTTTTTAGTGTAGAAATTTTATAATGGAGACAAATTATCTTTTTAGGTTCATATTGTAGTGACCTCAAAAAGTGTTAAGATTTACATTGACTGCTATGAAATTATAGAAAAAGACATCAAGGAAGCTGGAAATATAACAACTGATGGTTATGAAATTCTTGGAAAACTCCTTAAAGGGGAAAGGAAATCAGCCGCAGTGAGTAACACATTTTTATTTCTCT	MUT6	53	53	1	A	G	sub	Intron up	Intron up	Intron up	150	12.3781676413255	14.4144144144144	38.4510869565217	49.6417455695293	43.5570412032642	-6.0847043662651	2.03263953236798	-0.0143304224562917	-0.25915917823445	-0.244828755778158	0.00969901805039534	yes	neg1	chr6:75109185T>C
chr6	75109185	T	A	COL12A1_e52	ENSE00002060425	COL12A1_e52_A53T	CTAAACTATGCAGAGTCAGCTAATTTTTTTAGTGTAGAAATTTTATAATGGATACAAATTATCTTTTTAGGTTCATATTGTAGTGACCTCAAAAAGTGTTAAGATTTACATTGACTGCTATGAAATTATAGAAAAAGACATCAAGGAAGCTGGAAATATAACAACTGATGGTTATGAAATTCTTGGAAAACTCCTTAAAGGGGAAAGGAAATCAGCCGCAGTGAGTAACACATTTTTATTTCTCT	MUT6	53	53	1	A	U	sub	Intron up	Intron up	Intron up	150	15.9953970080552	17.0212765957447	41.5451895043732	49.6417455695293	50.0792557559733	0.437510186443996	2.02971008254882	-0.0143304224562917	0.00317023289409996	0.0175006553503917	0.904916427437637	no	mid	chr6:75109185T>A
chr6	75109180_75109185del	ATTTGTT	A	COL12A1_e52	ENSE00002060425	COL12A1_e52_del53to58	CTAAACTATGCAGAGTCAGCTAATTTTTTTAGTGTAGAAATTTTATAATGGATTATCTTTTTAGGTTCATATTGTAGTGACCTCAAAAAGTGTTAAGATTTACATTGACTGCTATGAAATTATAGAAAAAGACATCAAGGAAGCTGGAAATATAACAACTGATGGTTATGAAATTCTTGGAAAACTCCTTAAAGGGGAAAGGAAATCAGCCGCAGTGAGTAACACATTTTTATTTCTCT	MUT6	53	58	6	AACAAA	∆6nt	∆6nt	Intron up	Intron up	Intron up	150	13.3234641006662	12.6315789473684	39.8565573770492	49.6417455695293	45.086280763895	-4.5554648056343	1.744386712073	-0.0143304224562917	-0.197185207998785	-0.182854785542493	0.0269193389964416	yes	neg1	chr6:75109180_75109185del
chr6	75109181_75109186del	TTTGTTT	T	COL12A1_e52	ENSE00002060425	COL12A1_e52_del52to57	CTAAACTATGCAGAGTCAGCTAATTTTTTTAGTGTAGAAATTTTATAATGGATTATCTTTTTAGGTTCATATTGTAGTGACCTCAAAAAGTGTTAAGATTTACATTGACTGCTATGAAATTATAGAAAAAGACATCAAGGAAGCTGGAAATATAACAACTGATGGTTATGAAATTCTTGGAAAACTCCTTAAAGGGGAAAGGAAATCAGCCGCAGTGAGTAACACATTTTTATTTCTCT	MUT6	52	57	6	AAACAA	∆6nt	∆6nt	Intron up	Intron up	Intron up	150	13.3234641006662	12.6315789473684	39.8565573770492	49.6417455695293	45.086280763895	-4.5554648056343	1.744386712073	-0.0143304224562917	-0.197185207998785	-0.182854785542493	0.0269193389964416	yes	neg1	chr6:75109181_75109186del
chr6	75109184_75109186del	GTTT	G	COL12A1_e52	ENSE00002060425	COL12A1_e52_del52to54	CTAAACTATGCAGAGTCAGCTAATTTTTTTAGTGTAGAAATTTTATAATGGCAAATTATCTTTTTAGGTTCATATTGTAGTGACCTCAAAAAGTGTTAAGATTTACATTGACTGCTATGAAATTATAGAAAAAGACATCAAGGAAGCTGGAAATATAACAACTGATGGTTATGAAATTCTTGGAAAACTCCTTAAAGGGGAAAGGAAATCAGCCGCAGTGAGTAACACATTTTTATTTCTCT	MUT6	52	54	3	AAA	∆3nt	∆3nt	Intron up	Intron up	Intron up	150	17.258883248731	11.1111111111111	41.2017167381974	49.6417455695293	51.7429158165009	2.1011702469716	2.90214162191618	-0.0143304224562917	0.0697448908765172	0.0840753133328089	0.634914644628743	no	mid	chr6:75109184_75109186del
chr6	75109186	T	G	COL12A1_e52	ENSE00002060425	COL12A1_e52_A52C	CTAAACTATGCAGAGTCAGCTAATTTTTTTAGTGTAGAAATTTTATAATGGCAACAAATTATCTTTTTAGGTTCATATTGTAGTGACCTCAAAAAGTGTTAAGATTTACATTGACTGCTATGAAATTATAGAAAAAGACATCAAGGAAGCTGGAAATATAACAACTGATGGTTATGAAATTCTTGGAAAACTCCTTAAAGGGGAAAGGAAATCAGCCGCAGTGAGTAACACATTTTTATTTCTCT	MUT6	52	52	1	A	C	sub	Intron up	Intron up	Intron up	150	11.787072243346	15.625	39.4557823129252	49.6417455695293	42.9857334695834	-6.6560120999459	2.83127718531001	-0.0143304224562917	-0.282433245659197	-0.268102823202905	0.0509501656806895	yes	neg1	chr6:75109186T>G
chr6	75109186	T	C	COL12A1_e52	ENSE00002060425	COL12A1_e52_A52G	CTAAACTATGCAGAGTCAGCTAATTTTTTTAGTGTAGAAATTTTATAATGGGAACAAATTATCTTTTTAGGTTCATATTGTAGTGACCTCAAAAAGTGTTAAGATTTACATTGACTGCTATGAAATTATAGAAAAAGACATCAAGGAAGCTGGAAATATAACAACTGATGGTTATGAAATTCTTGGAAAACTCCTTAAAGGGGAAAGGAAATCAGCCGCAGTGAGTAACACATTTTTATTTCTCT	MUT6	52	52	1	A	G	sub	Intron up	Intron up	Intron up	150	14.9870801033592	20.4081632653061	43.5294117647059	49.6417455695293	49.3012438310761	-0.340501738453197	3.03352131258995	-0.0143304224562917	-0.0279520665692252	-0.0136216441129335	0.94472072482575	no	mid	chr6:75109186T>C
chr6	75109186	T	A	COL12A1_e52	ENSE00002060425	COL12A1_e52_A52T	CTAAACTATGCAGAGTCAGCTAATTTTTTTAGTGTAGAAATTTTATAATGGTAACAAATTATCTTTTTAGGTTCATATTGTAGTGACCTCAAAAAGTGTTAAGATTTACATTGACTGCTATGAAATTATAGAAAAAGACATCAAGGAAGCTGGAAATATAACAACTGATGGTTATGAAATTCTTGGAAAACTCCTTAAAGGGGAAAGGAAATCAGCCGCAGTGAGTAACACATTTTTATTTCTCT	MUT6	52	52	1	A	U	sub	Intron up	Intron up	Intron up	150	15.0943396226415	19.1176470588235	42.7331887201735	49.6417455695293	48.9089599486078	-0.7327856209215	2.30983204930063	-0.0143304224562917	-0.0436485306463806	-0.0293181081900889	0.851369214882434	no	mid	chr6:75109186T>A
chr6	75109166_75109186del	AACCTAAAAAGATAATTTGTTT	A	COL12A1_e52	ENSE00002060425	COL12A1_e52_del52to72	CTAAACTATGCAGAGTCAGCTAATTTTTTTAGTGTAGAAATTTTATAATGGTCATATTGTAGTGACCTCAAAAAGTGTTAAGATTTACATTGACTGCTATGAAATTATAGAAAAAGACATCAAGGAAGCTGGAAATATAACAACTGATGGTTATGAAATTCTTGGAAAACTCCTTAAAGGGGAAAGGAAATCAGCCGCAGTGAGTAACACATTTTTATTTCTCT	MUT6	52	72	21	AAACAAAUUAUCUUUUUAGGU	∆21nt	∆21nt	3'SS	Intron up	Exon	148	0	0	0	49.6417455695293	0.240913334513231	-49.4008322350161	0.163251588100508	-0.0143304224562917	-6.02607616400678	-6.01174574155049	6.18770690903883e-18	yes	neg5	chr6:75109166_75109186del
chr6	75109187	C	A	COL12A1_e52	ENSE00002060425	COL12A1_e52_G51T	CTAAACTATGCAGAGTCAGCTAATTTTTTTAGTGTAGAAATTTTATAATGTAAACAAATTATCTTTTTAGGTTCATATTGTAGTGACCTCAAAAAGTGTTAAGATTTACATTGACTGCTATGAAATTATAGAAAAAGACATCAAGGAAGCTGGAAATATAACAACTGATGGTTATGAAATTCTTGGAAAACTCCTTAAAGGGGAAAGGAAATCAGCCGCAGTGAGTAACACATTTTTATTTCTCT	MUT6	51	51	1	G	U	sub	Intron up	Intron up	Intron up	150	19.6491228070175	20.6896551724138	42.1276595744681	49.6417455695293	55.9550717883434	6.3133262188141	3.15982936393521	-0.0143304224562917	0.239338870560724	0.253669293017016	0.108000751610687	no	mid	chr6:75109187C>A
chr6	75109167_75109187del	ACCTAAAAAGATAATTTGTTTC	A	COL12A1_e52	ENSE00002060425	COL12A1_e52_del51to71	CTAAACTATGCAGAGTCAGCTAATTTTTTTAGTGTAGAAATTTTATAATGTTCATATTGTAGTGACCTCAAAAAGTGTTAAGATTTACATTGACTGCTATGAAATTATAGAAAAAGACATCAAGGAAGCTGGAAATATAACAACTGATGGTTATGAAATTCTTGGAAAACTCCTTAAAGGGGAAAGGAAATCAGCCGCAGTGAGTAACACATTTTTATTTCTCT	MUT6	51	71	21	GAAACAAAUUAUCUUUUUAGG	∆21nt	∆21nt	3'SS	Intron up	Exon	150	0.142409569923099	0	0.962566844919786	49.6417455695293	1.57658009941512	-48.0651654701142	0.530634469451777	-0.0143304224562917	-4.13402077576393	-4.11969035330764	2.26862640819199e-32	yes	neg5	chr6:75109167_75109187del
chr6	75109168_75109188del	CCTAAAAAGATAATTTGTTTCC	C	COL12A1_e52	ENSE00002060425	COL12A1_e52_del50to70	CTAAACTATGCAGAGTCAGCTAATTTTTTTAGTGTAGAAATTTTATAATGTTCATATTGTAGTGACCTCAAAAAGTGTTAAGATTTACATTGACTGCTATGAAATTATAGAAAAAGACATCAAGGAAGCTGGAAATATAACAACTGATGGTTATGAAATTCTTGGAAAACTCCTTAAAGGGGAAAGGAAATCAGCCGCAGTGAGTAACACATTTTTATTTCTCT	MUT6	50	70	21	GGAAACAAAUUAUCUUUUUAG	∆21nt	∆21nt	3'SS	Intron up	Intron up	150	0.142409569923099	0	0.962566844919786	49.6417455695293	1.57658009941512	-48.0651654701142	0.530634469451777	-0.0143304224562917	-4.13402077576393	-4.11969035330764	2.26862640819199e-32	yes	neg5	chr6:75109168_75109188del
chr6	75109188	C	A	COL12A1_e52	ENSE00002060425	COL12A1_e52_G50T	CTAAACTATGCAGAGTCAGCTAATTTTTTTAGTGTAGAAATTTTATAATTGAAACAAATTATCTTTTTAGGTTCATATTGTAGTGACCTCAAAAAGTGTTAAGATTTACATTGACTGCTATGAAATTATAGAAAAAGACATCAAGGAAGCTGGAAATATAACAACTGATGGTTATGAAATTCTTGGAAAACTCCTTAAAGGGGAAAGGAAATCAGCCGCAGTGAGTAACACATTTTTATTTCTCT	MUT6	50	50	1	G	U	sub	Intron up	Intron up	Intron up	150	19.2982456140351	37.7049180327869	49.2857142857143	49.6417455695293	56.5101148800303	6.86836931050101	2.26091222671009	-0.0143304224562917	0.261891261476177	0.276221683932469	0.00853065399836952	yes	pos1	chr6:75109188C>A
chr6	75109190	T	G	COL12A1_e52	ENSE00002060425	COL12A1_e52_A48C	CTAAACTATGCAGAGTCAGCTAATTTTTTTAGTGTAGAAATTTTATACTGGAAACAAATTATCTTTTTAGGTTCATATTGTAGTGACCTCAAAAAGTGTTAAGATTTACATTGACTGCTATGAAATTATAGAAAAAGACATCAAGGAAGCTGGAAATATAACAACTGATGGTTATGAAATTCTTGGAAAACTCCTTAAAGGGGAAAGGAAATCAGCCGCAGTGAGTAACACATTTTTATTTCTCT	MUT6	48	48	1	A	C	sub	Intron up	Intron up	Intron up	150	7.94251134644478	5.92105263157895	25.9119496855346	49.6417455695293	32.5519688658563	-17.089776703673	1.93046051459924	-0.0143304224562917	-0.728519537966858	-0.714189115510566	3.95103513540612e-15	yes	neg2	chr6:75109190T>G
chr6	75109188_75109190del	CCAT	C	COL12A1_e52	ENSE00002060425	COL12A1_e52_del48to50	CTAAACTATGCAGAGTCAGCTAATTTTTTTAGTGTAGAAATTTTATAGAAACAAATTATCTTTTTAGGTTCATATTGTAGTGACCTCAAAAAGTGTTAAGATTTACATTGACTGCTATGAAATTATAGAAAAAGACATCAAGGAAGCTGGAAATATAACAACTGATGGTTATGAAATTCTTGGAAAACTCCTTAAAGGGGAAAGGAAATCAGCCGCAGTGAGTAACACATTTTTATTTCTCT	MUT6	48	50	3	AUG	∆3nt	∆3nt	Intron up	Intron up	Intron up	150	6.19307832422587	0.847457627118644	21.7252396166134	49.6417455695293	27.2314657242211	-22.4102798453082	3.0388981768744	-0.0143304224562917	-0.982910507493169	-0.968580085036877	1.52777283436317e-09	yes	neg2	chr6:75109188_75109190del
chr6	75109190	T	C	COL12A1_e52	ENSE00002060425	COL12A1_e52_A48G	CTAAACTATGCAGAGTCAGCTAATTTTTTTAGTGTAGAAATTTTATAGTGGAAACAAATTATCTTTTTAGGTTCATATTGTAGTGACCTCAAAAAGTGTTAAGATTTACATTGACTGCTATGAAATTATAGAAAAAGACATCAAGGAAGCTGGAAATATAACAACTGATGGTTATGAAATTCTTGGAAAACTCCTTAAAGGGGAAAGGAAATCAGCCGCAGTGAGTAACACATTTTTATTTCTCT	MUT6	48	48	1	A	G	sub	Intron up	Intron up	Intron up	150	3.36917562724014	1.91780821917808	11.9551681195517	49.6417455695293	17.4713385698143	-32.170406999715	1.81635556479492	-0.0143304224562917	-1.55258390201751	-1.53825347956122	4.40693458246503e-33	yes	neg3	chr6:75109190T>C
chr6	75109190del	AT	A	COL12A1_e52	ENSE00002060425	COL12A1_e52_del48to48	CTAAACTATGCAGAGTCAGCTAATTTTTTTAGTGTAGAAATTTTATATGGAAACAAATTATCTTTTTAGGTTCATATTGTAGTGACCTCAAAAAGTGTTAAGATTTACATTGACTGCTATGAAATTATAGAAAAAGACATCAAGGAAGCTGGAAATATAACAACTGATGGTTATGAAATTCTTGGAAAACTCCTTAAAGGGGAAAGGAAATCAGCCGCAGTGAGTAACACATTTTTATTTCTCT	MUT6	48	48	1	A	∆1nt	∆1nt	Intron up	Intron up	Intron up	150	7.25652450668364	5.42372881355932	22.1664994984955	49.6417455695293	30.676200717373	-18.9655448521563	1.79960771001303	-0.0143304224562917	-0.815301138209522	-0.80097071575323	3.91162974829807e-20	yes	neg2	chr6:75109190del
chr6	75109191del	TT	T	COL12A1_e52	ENSE00002060425	COL12A1_e52_del47to47	CTAAACTATGCAGAGTCAGCTAATTTTTTTAGTGTAGAAATTTTATATGGAAACAAATTATCTTTTTAGGTTCATATTGTAGTGACCTCAAAAAGTGTTAAGATTTACATTGACTGCTATGAAATTATAGAAAAAGACATCAAGGAAGCTGGAAATATAACAACTGATGGTTATGAAATTCTTGGAAAACTCCTTAAAGGGGAAAGGAAATCAGCCGCAGTGAGTAACACATTTTTATTTCTCT	MUT6	47	47	1	A	∆1nt	∆1nt	Intron up	Intron up	Intron up	150	7.25652450668364	5.42372881355932	22.1664994984955	49.6417455695293	30.676200717373	-18.9655448521563	1.79960771001303	-0.0143304224562917	-0.815301138209522	-0.80097071575323	3.91162974829807e-20	yes	neg2	chr6:75109191del
chr6	75109190	T	A	COL12A1_e52	ENSE00002060425	COL12A1_e52_A48T	CTAAACTATGCAGAGTCAGCTAATTTTTTTAGTGTAGAAATTTTATATTGGAAACAAATTATCTTTTTAGGTTCATATTGTAGTGACCTCAAAAAGTGTTAAGATTTACATTGACTGCTATGAAATTATAGAAAAAGACATCAAGGAAGCTGGAAATATAACAACTGATGGTTATGAAATTCTTGGAAAACTCCTTAAAGGGGAAAGGAAATCAGCCGCAGTGAGTAACACATTTTTATTTCTCT	MUT6	48	48	1	A	U	sub	Intron up	Intron up	Intron up	150	6.7396798652064	0.816326530612245	16.9376693766938	49.6417455695293	28.6054991981139	-21.0362463714154	2.08435582052264	-0.0143304224562917	-0.914621867801177	-0.900291445344885	1.06058933339942e-17	yes	neg2	chr6:75109190T>A
chr6	75109191	T	G	COL12A1_e52	ENSE00002060425	COL12A1_e52_A47C	CTAAACTATGCAGAGTCAGCTAATTTTTTTAGTGTAGAAATTTTATCATGGAAACAAATTATCTTTTTAGGTTCATATTGTAGTGACCTCAAAAAGTGTTAAGATTTACATTGACTGCTATGAAATTATAGAAAAAGACATCAAGGAAGCTGGAAATATAACAACTGATGGTTATGAAATTCTTGGAAAACTCCTTAAAGGGGAAAGGAAATCAGCCGCAGTGAGTAACACATTTTTATTTCTCT	MUT6	47	47	1	A	C	sub	Intron up	Intron up	Intron up	150	9.52380952380952	7.10382513661202	29.4692737430168	49.6417455695293	36.649372051172	-12.9923735183573	2.08395166335703	-0.0143304224562917	-0.547288524570278	-0.532958102113986	1.75766388767865e-08	yes	neg2	chr6:75109191T>G
chr6	75109191	T	C	COL12A1_e52	ENSE00002060425	COL12A1_e52_A47G	CTAAACTATGCAGAGTCAGCTAATTTTTTTAGTGTAGAAATTTTATGATGGAAACAAATTATCTTTTTAGGTTCATATTGTAGTGACCTCAAAAAGTGTTAAGATTTACATTGACTGCTATGAAATTATAGAAAAAGACATCAAGGAAGCTGGAAATATAACAACTGATGGTTATGAAATTCTTGGAAAACTCCTTAAAGGGGAAAGGAAATCAGCCGCAGTGAGTAACACATTTTTATTTCTCT	MUT6	47	47	1	A	G	sub	Intron up	Intron up	Intron up	150	9.01408450704225	5.30035335689046	24.6601941747573	49.6417455695293	35.1014040332647	-14.5403415362646	1.84950232320186	-0.0143304224562917	-0.614584859061989	-0.600254436605697	1.14919523014447e-12	yes	neg2	chr6:75109191T>C
chr6	75109189_75109191del	CATT	C	COL12A1_e52	ENSE00002060425	COL12A1_e52_del47to49	CTAAACTATGCAGAGTCAGCTAATTTTTTTAGTGTAGAAATTTTATGGAAACAAATTATCTTTTTAGGTTCATATTGTAGTGACCTCAAAAAGTGTTAAGATTTACATTGACTGCTATGAAATTATAGAAAAAGACATCAAGGAAGCTGGAAATATAACAACTGATGGTTATGAAATTCTTGGAAAACTCCTTAAAGGGGAAAGGAAATCAGCCGCAGTGAGTAACACATTTTTATTTCTCT	MUT6	47	49	3	AAU	∆3nt	∆3nt	Intron up	Intron up	Intron up	150	9.11270983213429	6.25	27.7003484320558	49.6417455695293	35.6189334194013	-14.022812150128	2.38570906414342	-0.0143304224562917	-0.591942258582875	-0.577611836126583	1.5794523946472e-07	yes	neg2	chr6:75109189_75109191del
chr6	75109190_75109192del	ATTA	A	COL12A1_e52	ENSE00002060425	COL12A1_e52_del46to48	CTAAACTATGCAGAGTCAGCTAATTTTTTTAGTGTAGAAATTTTATGGAAACAAATTATCTTTTTAGGTTCATATTGTAGTGACCTCAAAAAGTGTTAAGATTTACATTGACTGCTATGAAATTATAGAAAAAGACATCAAGGAAGCTGGAAATATAACAACTGATGGTTATGAAATTCTTGGAAAACTCCTTAAAGGGGAAAGGAAATCAGCCGCAGTGAGTAACACATTTTTATTTCTCT	MUT6	46	48	3	UAA	∆3nt	∆3nt	Intron up	Intron up	Intron up	150	9.11270983213429	6.25	27.7003484320558	49.6417455695293	35.6189334194013	-14.022812150128	2.38570906414342	-0.0143304224562917	-0.591942258582875	-0.577611836126583	1.5794523946472e-07	yes	neg2	chr6:75109190_75109192del
chr6	75109191_75109193del	TTAT	T	COL12A1_e52	ENSE00002060425	COL12A1_e52_del45to47	CTAAACTATGCAGAGTCAGCTAATTTTTTTAGTGTAGAAATTTTATGGAAACAAATTATCTTTTTAGGTTCATATTGTAGTGACCTCAAAAAGTGTTAAGATTTACATTGACTGCTATGAAATTATAGAAAAAGACATCAAGGAAGCTGGAAATATAACAACTGATGGTTATGAAATTCTTGGAAAACTCCTTAAAGGGGAAAGGAAATCAGCCGCAGTGAGTAACACATTTTTATTTCTCT	MUT6	45	47	3	AUA	∆3nt	∆3nt	Intron up	Intron up	Intron up	150	9.11270983213429	6.25	27.7003484320558	49.6417455695293	35.6189334194013	-14.022812150128	2.38570906414342	-0.0143304224562917	-0.591942258582875	-0.577611836126583	1.5794523946472e-07	yes	neg2	chr6:75109191_75109193del
chr6	75109171_75109191del	AAAAAGATAATTTGTTTCCATT	A	COL12A1_e52	ENSE00002060425	COL12A1_e52_del47to67	CTAAACTATGCAGAGTCAGCTAATTTTTTTAGTGTAGAAATTTTATTAGGTTCATATTGTAGTGACCTCAAAAAGTGTTAAGATTTACATTGACTGCTATGAAATTATAGAAAAAGACATCAAGGAAGCTGGAAATATAACAACTGATGGTTATGAAATTCTTGGAAAACTCCTTAAAGGGGAAAGGAAATCAGCCGCAGTGAGTAACACATTTTTATTTCTCT	MUT6	47	67	21	AAUGGAAACAAAUUAUCUUUU	∆21nt	∆21nt	3'SS	Intron up	Intron up	150	0.0457247370827618	0.121396054628225	0.337211262856179	49.6417455695293	0.794250851731711	-48.8474947177976	0.228121240601295	-0.0143304224562917	-4.82755190119594	-4.81322147873965	1.11208646063245e-60	yes	neg5	chr6:75109171_75109191del
chr6	75109172_75109192del	AAAAGATAATTTGTTTCCATTA	A	COL12A1_e52	ENSE00002060425	COL12A1_e52_del46to66	CTAAACTATGCAGAGTCAGCTAATTTTTTTAGTGTAGAAATTTTATTAGGTTCATATTGTAGTGACCTCAAAAAGTGTTAAGATTTACATTGACTGCTATGAAATTATAGAAAAAGACATCAAGGAAGCTGGAAATATAACAACTGATGGTTATGAAATTCTTGGAAAACTCCTTAAAGGGGAAAGGAAATCAGCCGCAGTGAGTAACACATTTTTATTTCTCT	MUT6	46	66	21	UAAUGGAAACAAAUUAUCUUU	∆21nt	∆21nt	Intron up	Intron up	Intron up	150	0.0457247370827618	0.121396054628225	0.337211262856179	49.6417455695293	0.794250851731711	-48.8474947177976	0.228121240601295	-0.0143304224562917	-4.82755190119594	-4.81322147873965	1.11208646063245e-60	yes	neg5	chr6:75109172_75109192del
chr6	75109191	T	A	COL12A1_e52	ENSE00002060425	COL12A1_e52_A47T	CTAAACTATGCAGAGTCAGCTAATTTTTTTAGTGTAGAAATTTTATTATGGAAACAAATTATCTTTTTAGGTTCATATTGTAGTGACCTCAAAAAGTGTTAAGATTTACATTGACTGCTATGAAATTATAGAAAAAGACATCAAGGAAGCTGGAAATATAACAACTGATGGTTATGAAATTCTTGGAAAACTCCTTAAAGGGGAAAGGAAATCAGCCGCAGTGAGTAACACATTTTTATTTCTCT	MUT6	47	47	1	A	U	sub	Intron up	Intron up	Intron up	150	7.40439381611066	7.6271186440678	27.4007682458387	49.6417455695293	31.5715103564004	-18.0702352131289	2.02533455739258	-0.0143304224562917	-0.773534110234102	-0.75920368777781	4.6066744503519e-15	yes	neg2	chr6:75109191T>A
chr6	75109193	T	G	COL12A1_e52	ENSE00002060425	COL12A1_e52_A45C	CTAAACTATGCAGAGTCAGCTAATTTTTTTAGTGTAGAAATTTTCTAATGGAAACAAATTATCTTTTTAGGTTCATATTGTAGTGACCTCAAAAAGTGTTAAGATTTACATTGACTGCTATGAAATTATAGAAAAAGACATCAAGGAAGCTGGAAATATAACAACTGATGGTTATGAAATTCTTGGAAAACTCCTTAAAGGGGAAAGGAAATCAGCCGCAGTGAGTAACACATTTTTATTTCTCT	MUT6	45	45	1	A	C	sub	Intron up	Intron up	Intron up	150	18.7793427230047	30.3571428571429	46.2890625	49.6417455695293	55.1666095147324	5.5248639452031	2.1860801228611	-0.0143304224562917	0.207404685024443	0.221735107480735	0.032999164366672	yes	pos1	chr6:75109193T>G
chr6	75109188_75109193del	CCATTAT	C	COL12A1_e52	ENSE00002060425	COL12A1_e52_del45to50	CTAAACTATGCAGAGTCAGCTAATTTTTTTAGTGTAGAAATTTTGAAACAAATTATCTTTTTAGGTTCATATTGTAGTGACCTCAAAAAGTGTTAAGATTTACATTGACTGCTATGAAATTATAGAAAAAGACATCAAGGAAGCTGGAAATATAACAACTGATGGTTATGAAATTCTTGGAAAACTCCTTAAAGGGGAAAGGAAATCAGCCGCAGTGAGTAACACATTTTTATTTCTCT	MUT6	45	50	6	AUAAUG	∆6nt	∆6nt	Intron up	Intron up	Intron up	150	8.8733216579101	8.61111111111111	28.5024154589372	49.6417455695293	35.2824574444362	-14.3592881250931	1.69858734003361	-0.0143304224562917	-0.60664641745975	-0.592315995003458	1.62038394044817e-14	yes	neg2	chr6:75109188_75109193del
chr6	75109193	T	C	COL12A1_e52	ENSE00002060425	COL12A1_e52_A45G	CTAAACTATGCAGAGTCAGCTAATTTTTTTAGTGTAGAAATTTTGTAATGGAAACAAATTATCTTTTTAGGTTCATATTGTAGTGACCTCAAAAAGTGTTAAGATTTACATTGACTGCTATGAAATTATAGAAAAAGACATCAAGGAAGCTGGAAATATAACAACTGATGGTTATGAAATTCTTGGAAAACTCCTTAAAGGGGAAAGGAAATCAGCCGCAGTGAGTAACACATTTTTATTTCTCT	MUT6	45	45	1	A	G	sub	Intron up	Intron up	Intron up	150	17.4934725848564	23.0769230769231	46.2151394422311	49.6417455695293	53.2028807479395	3.5611351784102	2.87626418911156	-0.0143304224562917	0.128290897693033	0.142621320149325	0.360178865158725	no	mid	chr6:75109193T>C
chr6	75109193del	AT	A	COL12A1_e52	ENSE00002060425	COL12A1_e52_del45to45	CTAAACTATGCAGAGTCAGCTAATTTTTTTAGTGTAGAAATTTTTAATGGAAACAAATTATCTTTTTAGGTTCATATTGTAGTGACCTCAAAAAGTGTTAAGATTTACATTGACTGCTATGAAATTATAGAAAAAGACATCAAGGAAGCTGGAAATATAACAACTGATGGTTATGAAATTCTTGGAAAACTCCTTAAAGGGGAAAGGAAATCAGCCGCAGTGAGTAACACATTTTTATTTCTCT	MUT6	45	45	1	A	∆1nt	∆1nt	Intron up	Intron up	Intron up	150	13.6807817589577	13.1578947368421	48.5086342229199	49.6417455695293	45.8892999780227	-3.7524455915066	2.07728647240916	-0.0143304224562917	-0.164799974644194	-0.150469552187902	0.153223528147244	no	mid	chr6:75109193del
chr6	75109193	T	A	COL12A1_e52	ENSE00002060425	COL12A1_e52_A45T	CTAAACTATGCAGAGTCAGCTAATTTTTTTAGTGTAGAAATTTTTTAATGGAAACAAATTATCTTTTTAGGTTCATATTGTAGTGACCTCAAAAAGTGTTAAGATTTACATTGACTGCTATGAAATTATAGAAAAAGACATCAAGGAAGCTGGAAATATAACAACTGATGGTTATGAAATTCTTGGAAAACTCCTTAAAGGGGAAAGGAAATCAGCCGCAGTGAGTAACACATTTTTATTTCTCT	MUT6	45	45	1	A	U	sub	Intron up	Intron up	Intron up	150	16.2530024019215	28	43.329658213892	49.6417455695293	51.0420919863386	1.4003464168093	1.68693330877976	-0.0143304224562917	0.0416897165776937	0.0560201390339854	0.573848443132514	no	mid	chr6:75109193T>A
chr6	75109173_75109193del	AAAGATAATTTGTTTCCATTAT	A	COL12A1_e52	ENSE00002060425	COL12A1_e52_del45to65	CTAAACTATGCAGAGTCAGCTAATTTTTTTAGTGTAGAAATTTTTTTAGGTTCATATTGTAGTGACCTCAAAAAGTGTTAAGATTTACATTGACTGCTATGAAATTATAGAAAAAGACATCAAGGAAGCTGGAAATATAACAACTGATGGTTATGAAATTCTTGGAAAACTCCTTAAAGGGGAAAGGAAATCAGCCGCAGTGAGTAACACATTTTTATTTCTCT	MUT6	45	65	21	AUAAUGGAAACAAAUUAUCUU	∆21nt	∆21nt	Intron up	Intron up	Intron up	150	0.12131505519835	0.0823723228995058	0.458315146224356	49.6417455695293	1.18025992215772	-48.4614856473716	0.286213298914544	-0.0143304224562917	-4.42756269591946	-4.41323227346317	7.5183813637306e-71	yes	neg5	chr6:75109173_75109193del
chr6	75109174_75109194del	AAGATAATTTGTTTCCATTATA	A	COL12A1_e52	ENSE00002060425	COL12A1_e52_del44to64	CTAAACTATGCAGAGTCAGCTAATTTTTTTAGTGTAGAAATTTTTTTAGGTTCATATTGTAGTGACCTCAAAAAGTGTTAAGATTTACATTGACTGCTATGAAATTATAGAAAAAGACATCAAGGAAGCTGGAAATATAACAACTGATGGTTATGAAATTCTTGGAAAACTCCTTAAAGGGGAAAGGAAATCAGCCGCAGTGAGTAACACATTTTTATTTCTCT	MUT6	44	64	21	UAUAAUGGAAACAAAUUAUCU	∆21nt	∆21nt	Intron up	Intron up	Intron up	150	0.12131505519835	0.0823723228995058	0.458315146224356	49.6417455695293	1.18025992215772	-48.4614856473716	0.286213298914544	-0.0143304224562917	-4.42756269591946	-4.41323227346317	7.5183813637306e-71	yes	neg5	chr6:75109174_75109194del
chr6	75109175_75109195del	AGATAATTTGTTTCCATTATAA	A	COL12A1_e52	ENSE00002060425	COL12A1_e52_del43to63	CTAAACTATGCAGAGTCAGCTAATTTTTTTAGTGTAGAAATTTTTTTAGGTTCATATTGTAGTGACCTCAAAAAGTGTTAAGATTTACATTGACTGCTATGAAATTATAGAAAAAGACATCAAGGAAGCTGGAAATATAACAACTGATGGTTATGAAATTCTTGGAAAACTCCTTAAAGGGGAAAGGAAATCAGCCGCAGTGAGTAACACATTTTTATTTCTCT	MUT6	43	63	21	UUAUAAUGGAAACAAAUUAUC	∆21nt	∆21nt	Intron up	Intron up	Intron up	150	0.12131505519835	0.0823723228995058	0.458315146224356	49.6417455695293	1.18025992215772	-48.4614856473716	0.286213298914544	-0.0143304224562917	-4.42756269591946	-4.41323227346317	7.5183813637306e-71	yes	neg5	chr6:75109175_75109195del
chr6	75109198	T	G	COL12A1_e52	ENSE00002060425	COL12A1_e52_A40C	CTAAACTATGCAGAGTCAGCTAATTTTTTTAGTGTAGAACTTTTATAATGGAAACAAATTATCTTTTTAGGTTCATATTGTAGTGACCTCAAAAAGTGTTAAGATTTACATTGACTGCTATGAAATTATAGAAAAAGACATCAAGGAAGCTGGAAATATAACAACTGATGGTTATGAAATTCTTGGAAAACTCCTTAAAGGGGAAAGGAAATCAGCCGCAGTGAGTAACACATTTTTATTTCTCT	MUT6	40	40	1	A	C	sub	Intron up	Intron up	Intron up	150	16.7019027484144	24.7524752475248	43.6231884057971	49.6417455695293	51.6956117951165	2.0538662255872	1.89811281747167	-0.0143304224562917	0.0678504900396191	0.0821809124959108	0.43924728316942	no	mid	chr6:75109198T>G
chr6	75109198	T	C	COL12A1_e52	ENSE00002060425	COL12A1_e52_A40G	CTAAACTATGCAGAGTCAGCTAATTTTTTTAGTGTAGAAGTTTTATAATGGAAACAAATTATCTTTTTAGGTTCATATTGTAGTGACCTCAAAAAGTGTTAAGATTTACATTGACTGCTATGAAATTATAGAAAAAGACATCAAGGAAGCTGGAAATATAACAACTGATGGTTATGAAATTCTTGGAAAACTCCTTAAAGGGGAAAGGAAATCAGCCGCAGTGAGTAACACATTTTTATTTCTCT	MUT6	40	40	1	A	G	sub	Intron up	Intron up	Intron up	150	16.0651920838184	19.8275862068966	48.2014388489209	49.6417455695293	50.4603782179898	0.818632648460499	2.02954310467727	-0.0143304224562917	0.0184156491529461	0.0327460716092378	0.806713588635516	no	mid	chr6:75109198T>C
chr6	75109193_75109198del	ATAAAAT	A	COL12A1_e52	ENSE00002060425	COL12A1_e52_del40to45	CTAAACTATGCAGAGTCAGCTAATTTTTTTAGTGTAGAATAATGGAAACAAATTATCTTTTTAGGTTCATATTGTAGTGACCTCAAAAAGTGTTAAGATTTACATTGACTGCTATGAAATTATAGAAAAAGACATCAAGGAAGCTGGAAATATAACAACTGATGGTTATGAAATTCTTGGAAAACTCCTTAAAGGGGAAAGGAAATCAGCCGCAGTGAGTAACACATTTTTATTTCTCT	MUT6	40	45	6	AUUUUA	∆6nt	∆6nt	Intron up	Intron up	Intron up	150	14.8648648648649	12.1495327102804	43.6496350364964	49.6417455695293	47.8253894335606	-1.8163561359687	2.14729152284506	-0.0143304224562917	-0.0870393307677122	-0.0727089083114205	0.564056763302859	no	mid	chr6:75109193_75109198del
chr6	75109194_75109199del	TAAAATT	T	COL12A1_e52	ENSE00002060425	COL12A1_e52_del39to44	CTAAACTATGCAGAGTCAGCTAATTTTTTTAGTGTAGAATAATGGAAACAAATTATCTTTTTAGGTTCATATTGTAGTGACCTCAAAAAGTGTTAAGATTTACATTGACTGCTATGAAATTATAGAAAAAGACATCAAGGAAGCTGGAAATATAACAACTGATGGTTATGAAATTCTTGGAAAACTCCTTAAAGGGGAAAGGAAATCAGCCGCAGTGAGTAACACATTTTTATTTCTCT	MUT6	39	44	6	AAUUUU	∆6nt	∆6nt	Intron up	Intron up	Intron up	150	14.8648648648649	12.1495327102804	43.6496350364964	49.6417455695293	47.8253894335606	-1.8163561359687	2.14729152284506	-0.0143304224562917	-0.0870393307677122	-0.0727089083114205	0.564056763302859	no	mid	chr6:75109194_75109199del
chr6	75109196_75109198del	AAAT	A	COL12A1_e52	ENSE00002060425	COL12A1_e52_del40to42	CTAAACTATGCAGAGTCAGCTAATTTTTTTAGTGTAGAATTATAATGGAAACAAATTATCTTTTTAGGTTCATATTGTAGTGACCTCAAAAAGTGTTAAGATTTACATTGACTGCTATGAAATTATAGAAAAAGACATCAAGGAAGCTGGAAATATAACAACTGATGGTTATGAAATTCTTGGAAAACTCCTTAAAGGGGAAAGGAAATCAGCCGCAGTGAGTAACACATTTTTATTTCTCT	MUT6	40	42	3	AUU	∆3nt	∆3nt	Intron up	Intron up	Intron up	150	15.625	22.6666666666667	46.875	49.6417455695293	50.0792557559733	0.437510186443996	2.25523342505425	-0.0143304224562917	0.00317023289409996	0.0175006553503917	0.913532554077488	no	mid	chr6:75109196_75109198del
chr6	75109198del	AT	A	COL12A1_e52	ENSE00002060425	COL12A1_e52_del40to40	CTAAACTATGCAGAGTCAGCTAATTTTTTTAGTGTAGAATTTTATAATGGAAACAAATTATCTTTTTAGGTTCATATTGTAGTGACCTCAAAAAGTGTTAAGATTTACATTGACTGCTATGAAATTATAGAAAAAGACATCAAGGAAGCTGGAAATATAACAACTGATGGTTATGAAATTCTTGGAAAACTCCTTAAAGGGGAAAGGAAATCAGCCGCAGTGAGTAACACATTTTTATTTCTCT	MUT6	40	40	1	A	∆1nt	∆1nt	Intron up	Intron up	Intron up	150	15.7158234660926	18.0952380952381	41.0662824207493	49.6417455695293	49.7048895600568	0.0631439905274978	1.96600336849934	-0.0143304224562917	-0.0118045546737608	0.0025258677825309	0.984536967601502	no	mid	chr6:75109198del
chr6	75109199del	TT	T	COL12A1_e52	ENSE00002060425	COL12A1_e52_del39to39	CTAAACTATGCAGAGTCAGCTAATTTTTTTAGTGTAGAATTTTATAATGGAAACAAATTATCTTTTTAGGTTCATATTGTAGTGACCTCAAAAAGTGTTAAGATTTACATTGACTGCTATGAAATTATAGAAAAAGACATCAAGGAAGCTGGAAATATAACAACTGATGGTTATGAAATTCTTGGAAAACTCCTTAAAGGGGAAAGGAAATCAGCCGCAGTGAGTAACACATTTTTATTTCTCT	MUT6	39	39	1	A	∆1nt	∆1nt	Intron up	Intron up	Intron up	150	15.7158234660926	18.0952380952381	41.0662824207493	49.6417455695293	49.7048895600568	0.0631439905274978	1.96600336849934	-0.0143304224562917	-0.0118045546737608	0.0025258677825309	0.984536967601502	no	mid	chr6:75109199del
chr6	75109200del	TT	T	COL12A1_e52	ENSE00002060425	COL12A1_e52_del38to38	CTAAACTATGCAGAGTCAGCTAATTTTTTTAGTGTAGAATTTTATAATGGAAACAAATTATCTTTTTAGGTTCATATTGTAGTGACCTCAAAAAGTGTTAAGATTTACATTGACTGCTATGAAATTATAGAAAAAGACATCAAGGAAGCTGGAAATATAACAACTGATGGTTATGAAATTCTTGGAAAACTCCTTAAAGGGGAAAGGAAATCAGCCGCAGTGAGTAACACATTTTTATTTCTCT	MUT6	38	38	1	A	∆1nt	∆1nt	Intron up	Intron up	Intron up	150	15.7158234660926	18.0952380952381	41.0662824207493	49.6417455695293	49.7048895600568	0.0631439905274978	1.96600336849934	-0.0143304224562917	-0.0118045546737608	0.0025258677825309	0.984536967601502	no	mid	chr6:75109200del
chr6	75109198	T	A	COL12A1_e52	ENSE00002060425	COL12A1_e52_A40T	CTAAACTATGCAGAGTCAGCTAATTTTTTTAGTGTAGAATTTTTATAATGGAAACAAATTATCTTTTTAGGTTCATATTGTAGTGACCTCAAAAAGTGTTAAGATTTACATTGACTGCTATGAAATTATAGAAAAAGACATCAAGGAAGCTGGAAATATAACAACTGATGGTTATGAAATTCTTGGAAAACTCCTTAAAGGGGAAAGGAAATCAGCCGCAGTGAGTAACACATTTTTATTTCTCT	MUT6	40	40	1	A	U	sub	Intron up	Intron up	Intron up	150	17.9378531073446	26.1904761904762	40.1433691756272	49.6417455695293	53.7370373426892	4.0952917731599	2.11570321417702	-0.0143304224562917	0.149760773844545	0.164091196300837	0.121791370561775	no	mid	chr6:75109198T>A
chr6	75109199	T	G	COL12A1_e52	ENSE00002060425	COL12A1_e52_A39C	CTAAACTATGCAGAGTCAGCTAATTTTTTTAGTGTAGACATTTTATAATGGAAACAAATTATCTTTTTAGGTTCATATTGTAGTGACCTCAAAAAGTGTTAAGATTTACATTGACTGCTATGAAATTATAGAAAAAGACATCAAGGAAGCTGGAAATATAACAACTGATGGTTATGAAATTCTTGGAAAACTCCTTAAAGGGGAAAGGAAATCAGCCGCAGTGAGTAACACATTTTTATTTCTCT	MUT6	39	39	1	A	C	sub	Intron up	Intron up	Intron up	150	15.1442307692308	29.0540540540541	43.8943894389439	49.6417455695293	49.3959477676593	-0.245797801870001	1.73202918644429	-0.0143304224562917	-0.0241632648954291	-0.0098328424391374	0.932636232728926	no	mid	chr6:75109199T>G
chr6	75109199	T	C	COL12A1_e52	ENSE00002060425	COL12A1_e52_A39G	CTAAACTATGCAGAGTCAGCTAATTTTTTTAGTGTAGAGATTTTATAATGGAAACAAATTATCTTTTTAGGTTCATATTGTAGTGACCTCAAAAAGTGTTAAGATTTACATTGACTGCTATGAAATTATAGAAAAAGACATCAAGGAAGCTGGAAATATAACAACTGATGGTTATGAAATTCTTGGAAAACTCCTTAAAGGGGAAAGGAAATCAGCCGCAGTGAGTAACACATTTTTATTTCTCT	MUT6	39	39	1	A	G	sub	Intron up	Intron up	Intron up	150	15.4613466334165	25.2173913043478	40.3361344537815	49.6417455695293	50.0070881713756	0.365342601846302	2.11560175291382	-0.0143304224562917	0.000283526856921887	0.0146139493132136	0.923254668993862	no	mid	chr6:75109199T>C
chr6	75109179_75109199del	AATTTGTTTCCATTATAAAATT	A	COL12A1_e52	ENSE00002060425	COL12A1_e52_del39to59	CTAAACTATGCAGAGTCAGCTAATTTTTTTAGTGTAGATATCTTTTTAGGTTCATATTGTAGTGACCTCAAAAAGTGTTAAGATTTACATTGACTGCTATGAAATTATAGAAAAAGACATCAAGGAAGCTGGAAATATAACAACTGATGGTTATGAAATTCTTGGAAAACTCCTTAAAGGGGAAAGGAAATCAGCCGCAGTGAGTAACACATTTTTATTTCTCT	MUT6	39	59	21	AAUUUUAUAAUGGAAACAAAU	∆21nt	∆21nt	Intron up	Intron up	Intron up	150	0.242932862190813	0	1.12676056338028	49.6417455695293	2.11992977089207	-47.5218157986372	0.520424909379755	-0.0143304224562917	-3.83235999487883	-3.81802957242254	4.75789877267597e-51	yes	neg5	chr6:75109179_75109199del
chr6	75109199	T	A	COL12A1_e52	ENSE00002060425	COL12A1_e52_A39T	CTAAACTATGCAGAGTCAGCTAATTTTTTTAGTGTAGATATTTTATAATGGAAACAAATTATCTTTTTAGGTTCATATTGTAGTGACCTCAAAAAGTGTTAAGATTTACATTGACTGCTATGAAATTATAGAAAAAGACATCAAGGAAGCTGGAAATATAACAACTGATGGTTATGAAATTCTTGGAAAACTCCTTAAAGGGGAAAGGAAATCAGCCGCAGTGAGTAACACATTTTTATTTCTCT	MUT6	39	39	1	A	U	sub	Intron up	Intron up	Intron up	150	16.9062679700978	19.6261682242991	44.8765893792072	49.6417455695293	51.515378884397	1.8736333148677	1.40710267981812	-0.0143304224562917	0.0606337249466742	0.0749641474029659	0.321613935881043	no	mid	chr6:75109199T>A
chr6	75109197_75109199del	AATT	A	COL12A1_e52	ENSE00002060425	COL12A1_e52_del39to41	CTAAACTATGCAGAGTCAGCTAATTTTTTTAGTGTAGATTTATAATGGAAACAAATTATCTTTTTAGGTTCATATTGTAGTGACCTCAAAAAGTGTTAAGATTTACATTGACTGCTATGAAATTATAGAAAAAGACATCAAGGAAGCTGGAAATATAACAACTGATGGTTATGAAATTCTTGGAAAACTCCTTAAAGGGGAAAGGAAATCAGCCGCAGTGAGTAACACATTTTTATTTCTCT	MUT6	39	41	3	AAU	∆3nt	∆3nt	Intron up	Intron up	Intron up	150	19.1542288557214	22.5	46.078431372549	49.6417455695293	55.347264362886	5.7055187933567	2.70305872163933	-0.0143304224562917	0.214711659681049	0.229042082137341	0.084747312002967	yes	pos1	chr6:75109197_75109199del
chr6	75109200	T	G	COL12A1_e52	ENSE00002060425	COL12A1_e52_A38C	CTAAACTATGCAGAGTCAGCTAATTTTTTTAGTGTAGCAATTTTATAATGGAAACAAATTATCTTTTTAGGTTCATATTGTAGTGACCTCAAAAAGTGTTAAGATTTACATTGACTGCTATGAAATTATAGAAAAAGACATCAAGGAAGCTGGAAATATAACAACTGATGGTTATGAAATTCTTGGAAAACTCCTTAAAGGGGAAAGGAAATCAGCCGCAGTGAGTAACACATTTTTATTTCTCT	MUT6	38	38	1	A	C	sub	Intron up	Intron up	Intron up	150	20.0471698113208	29.8245614035088	46.4190981432361	49.6417455695293	57.1629623374942	7.52121676796491	2.5474904218536	-0.0143304224562917	0.288503082756412	0.302833505212704	0.0110821787872032	yes	pos1	chr6:75109200T>G
chr6	75109200	T	C	COL12A1_e52	ENSE00002060425	COL12A1_e52_A38G	CTAAACTATGCAGAGTCAGCTAATTTTTTTAGTGTAGGAATTTTATAATGGAAACAAATTATCTTTTTAGGTTCATATTGTAGTGACCTCAAAAAGTGTTAAGATTTACATTGACTGCTATGAAATTATAGAAAAAGACATCAAGGAAGCTGGAAATATAACAACTGATGGTTATGAAATTCTTGGAAAACTCCTTAAAGGGGAAAGGAAATCAGCCGCAGTGAGTAACACATTTTTATTTCTCT	MUT6	38	38	1	A	G	sub	Intron up	Intron up	Intron up	150	13.1509267431598	11.864406779661	36.1038961038961	49.6417455695293	44.7024262901763	-4.939319279353	1.90524655125832	-0.0143304224562917	-0.212701252948617	-0.198370830492325	0.0283081027530495	yes	neg1	chr6:75109200T>C
chr6	75109200	T	A	COL12A1_e52	ENSE00002060425	COL12A1_e52_A38T	CTAAACTATGCAGAGTCAGCTAATTTTTTTAGTGTAGTAATTTTATAATGGAAACAAATTATCTTTTTAGGTTCATATTGTAGTGACCTCAAAAAGTGTTAAGATTTACATTGACTGCTATGAAATTATAGAAAAAGACATCAAGGAAGCTGGAAATATAACAACTGATGGTTATGAAATTCTTGGAAAACTCCTTAAAGGGGAAAGGAAATCAGCCGCAGTGAGTAACACATTTTTATTTCTCT	MUT6	38	38	1	A	U	sub	Intron up	Intron up	Intron up	150	15.5555555555556	22.7848101265823	45.945945945946	49.6417455695293	50.1672095235832	0.525463954053901	2.46014788629205	-0.0143304224562917	0.00668840587691064	0.0210188283332023	0.905046148102355	no	mid	chr6:75109200T>A
chr6	75109195_75109200del	AAAATTT	A	COL12A1_e52	ENSE00002060425	COL12A1_e52_del38to43	CTAAACTATGCAGAGTCAGCTAATTTTTTTAGTGTAGTATAATGGAAACAAATTATCTTTTTAGGTTCATATTGTAGTGACCTCAAAAAGTGTTAAGATTTACATTGACTGCTATGAAATTATAGAAAAAGACATCAAGGAAGCTGGAAATATAACAACTGATGGTTATGAAATTCTTGGAAAACTCCTTAAAGGGGAAAGGAAATCAGCCGCAGTGAGTAACACATTTTTATTTCTCT	MUT6	38	43	6	AAAUUU	∆6nt	∆6nt	Intron up	Intron up	Intron up	150	11.9877049180328	13.75	37.6661742983752	49.6417455695293	42.782454215927	-6.8592913536023	2.09492633837937	-0.0143304224562917	-0.290732525516084	-0.276402103059792	0.00430470860472435	yes	neg1	chr6:75109195_75109200del
chr6	75109180_75109200del	ATTTGTTTCCATTATAAAATTT	A	COL12A1_e52	ENSE00002060425	COL12A1_e52_del38to58	CTAAACTATGCAGAGTCAGCTAATTTTTTTAGTGTAGTTATCTTTTTAGGTTCATATTGTAGTGACCTCAAAAAGTGTTAAGATTTACATTGACTGCTATGAAATTATAGAAAAAGACATCAAGGAAGCTGGAAATATAACAACTGATGGTTATGAAATTCTTGGAAAACTCCTTAAAGGGGAAAGGAAATCAGCCGCAGTGAGTAACACATTTTTATTTCTCT	MUT6	38	58	21	AAAUUUUAUAAUGGAAACAAA	∆21nt	∆21nt	Intron up	Intron up	Intron up	150	0.501672240802676	0.480769230769231	1.36585365853659	49.6417455695293	4.24078542809562	-45.4009601414337	1.0374487231611	-0.0143304224562917	-3.11708836460432	-3.10275794214803	7.34442416567359e-33	yes	neg5	chr6:75109180_75109200del
chr6	75109198_75109200del	ATTT	A	COL12A1_e52	ENSE00002060425	COL12A1_e52_del38to40	CTAAACTATGCAGAGTCAGCTAATTTTTTTAGTGTAGTTTTATAATGGAAACAAATTATCTTTTTAGGTTCATATTGTAGTGACCTCAAAAAGTGTTAAGATTTACATTGACTGCTATGAAATTATAGAAAAAGACATCAAGGAAGCTGGAAATATAACAACTGATGGTTATGAAATTCTTGGAAAACTCCTTAAAGGGGAAAGGAAATCAGCCGCAGTGAGTAACACATTTTTATTTCTCT	MUT6	38	40	3	AAA	∆3nt	∆3nt	Intron up	Intron up	Intron up	150	17.5347222222222	26.7605633802817	46.031746031746	49.6417455695293	53.3914968074037	3.7497512378744	2.35443213692191	-0.0143304224562917	0.135868501040626	0.150198923496918	0.216794011600425	no	mid	chr6:75109198_75109200del
chr6	75109201	C	A	COL12A1_e52	ENSE00002060425	COL12A1_e52_G37T	CTAAACTATGCAGAGTCAGCTAATTTTTTTAGTGTATAAATTTTATAATGGAAACAAATTATCTTTTTAGGTTCATATTGTAGTGACCTCAAAAAGTGTTAAGATTTACATTGACTGCTATGAAATTATAGAAAAAGACATCAAGGAAGCTGGAAATATAACAACTGATGGTTATGAAATTCTTGGAAAACTCCTTAAAGGGGAAAGGAAATCAGCCGCAGTGAGTAACACATTTTTATTTCTCT	MUT6	37	37	1	G	U	sub	Intron up	Intron up	Intron up	150	17.283950617284	27.7777777777778	45.3521126760563	49.6417455695293	53.2163564239564	3.5746108544271	2.57055800689969	-0.0143304224562917	0.128832155075004	0.143162577531296	0.292050458185876	no	mid	chr6:75109201C>A
chr6	75109196_75109201del	AAATTTC	A	COL12A1_e52	ENSE00002060425	COL12A1_e52_del37to42	CTAAACTATGCAGAGTCAGCTAATTTTTTTAGTGTATTATAATGGAAACAAATTATCTTTTTAGGTTCATATTGTAGTGACCTCAAAAAGTGTTAAGATTTACATTGACTGCTATGAAATTATAGAAAAAGACATCAAGGAAGCTGGAAATATAACAACTGATGGTTATGAAATTCTTGGAAAACTCCTTAAAGGGGAAAGGAAATCAGCCGCAGTGAGTAACACATTTTTATTTCTCT	MUT6	37	42	6	GAAAUU	∆6nt	∆6nt	Intron up	Intron up	Intron up	150	15.0306748466258	40.9836065573771	43.6105476673428	49.6417455695293	50.6001872230385	0.958441653509196	2.36497389603608	-0.0143304224562917	0.0240086420999785	0.0383390645562702	0.806560379676966	no	mid	chr6:75109196_75109201del
chr6	75109202	T	G	COL12A1_e52	ENSE00002060425	COL12A1_e52_A36C	CTAAACTATGCAGAGTCAGCTAATTTTTTTAGTGTCGAAATTTTATAATGGAAACAAATTATCTTTTTAGGTTCATATTGTAGTGACCTCAAAAAGTGTTAAGATTTACATTGACTGCTATGAAATTATAGAAAAAGACATCAAGGAAGCTGGAAATATAACAACTGATGGTTATGAAATTCTTGGAAAACTCCTTAAAGGGGAAAGGAAATCAGCCGCAGTGAGTAACACATTTTTATTTCTCT	MUT6	36	36	1	A	C	sub	Intron up	Intron up	Intron up	150	20.1465201465201	40	48.8151658767773	49.6417455695293	58.2680838121366	8.6263382426073	3.13304569189971	-0.0143304224562917	0.333788283714641	0.348118706170933	0.0197015341806169	yes	pos1	chr6:75109202T>G
chr6	75109202del	CT	C	COL12A1_e52	ENSE00002060425	COL12A1_e52_del36to36	CTAAACTATGCAGAGTCAGCTAATTTTTTTAGTGTGAAATTTTATAATGGAAACAAATTATCTTTTTAGGTTCATATTGTAGTGACCTCAAAAAGTGTTAAGATTTACATTGACTGCTATGAAATTATAGAAAAAGACATCAAGGAAGCTGGAAATATAACAACTGATGGTTATGAAATTCTTGGAAAACTCCTTAAAGGGGAAAGGAAATCAGCCGCAGTGAGTAACACATTTTTATTTCTCT	MUT6	36	36	1	A	∆1nt	∆1nt	Intron up	Intron up	Intron up	150	16.5435745937962	38.7096774193548	45.3061224489796	49.6417455695293	52.6005196804176	2.9587741108883	2.2378645389085	-0.0143304224562917	0.104114734631668	0.11844515708796	0.321707043848043	no	mid	chr6:75109202del
chr6	75109202	T	C	COL12A1_e52	ENSE00002060425	COL12A1_e52_A36G	CTAAACTATGCAGAGTCAGCTAATTTTTTTAGTGTGGAAATTTTATAATGGAAACAAATTATCTTTTTAGGTTCATATTGTAGTGACCTCAAAAAGTGTTAAGATTTACATTGACTGCTATGAAATTATAGAAAAAGACATCAAGGAAGCTGGAAATATAACAACTGATGGTTATGAAATTCTTGGAAAACTCCTTAAAGGGGAAAGGAAATCAGCCGCAGTGAGTAACACATTTTTATTTCTCT	MUT6	36	36	1	A	G	sub	Intron up	Intron up	Intron up	150	18.0305131761442	27.6315789473684	44.721689059501	49.6417455695293	53.9477775451961	4.3060319756668	2.09043351844207	-0.0143304224562917	0.158240472828755	0.172570895285047	0.0941445489394878	yes	pos1	chr6:75109202T>C
chr6	75109202	T	A	COL12A1_e52	ENSE00002060425	COL12A1_e52_A36T	CTAAACTATGCAGAGTCAGCTAATTTTTTTAGTGTTGAAATTTTATAATGGAAACAAATTATCTTTTTAGGTTCATATTGTAGTGACCTCAAAAAGTGTTAAGATTTACATTGACTGCTATGAAATTATAGAAAAAGACATCAAGGAAGCTGGAAATATAACAACTGATGGTTATGAAATTCTTGGAAAACTCCTTAAAGGGGAAAGGAAATCAGCCGCAGTGAGTAACACATTTTTATTTCTCT	MUT6	36	36	1	A	U	sub	Intron up	Intron up	Intron up	150	17.6943699731904	28.169014084507	50.6717850287908	49.6417455695293	53.4902573532972	3.8485117837679	2.08123169727825	-0.0143304224562917	0.139837721841745	0.154168144298037	0.142792574235834	no	mid	chr6:75109202T>A
chr6	75109197_75109202del	AATTTCT	A	COL12A1_e52	ENSE00002060425	COL12A1_e52_del36to41	CTAAACTATGCAGAGTCAGCTAATTTTTTTAGTGTTTTATAATGGAAACAAATTATCTTTTTAGGTTCATATTGTAGTGACCTCAAAAAGTGTTAAGATTTACATTGACTGCTATGAAATTATAGAAAAAGACATCAAGGAAGCTGGAAATATAACAACTGATGGTTATGAAATTCTTGGAAAACTCCTTAAAGGGGAAAGGAAATCAGCCGCAGTGAGTAACACATTTTTATTTCTCT	MUT6	36	41	6	AGAAAU	∆6nt	∆6nt	Intron up	Intron up	Intron up	150	17.8686759956943	16.2393162393162	47.2	49.6417455695293	52.8456111296794	3.2038655601501	1.86727452775482	-0.0143304224562917	0.113947577070805	0.128277999527097	0.179261582435366	no	mid	chr6:75109197_75109202del
chr6	75109198_75109203del	ATTTCTA	A	COL12A1_e52	ENSE00002060425	COL12A1_e52_del35to40	CTAAACTATGCAGAGTCAGCTAATTTTTTTAGTGTTTTATAATGGAAACAAATTATCTTTTTAGGTTCATATTGTAGTGACCTCAAAAAGTGTTAAGATTTACATTGACTGCTATGAAATTATAGAAAAAGACATCAAGGAAGCTGGAAATATAACAACTGATGGTTATGAAATTCTTGGAAAACTCCTTAAAGGGGAAAGGAAATCAGCCGCAGTGAGTAACACATTTTTATTTCTCT	MUT6	35	40	6	UAGAAA	∆6nt	∆6nt	Intron up	Intron up	Intron up	150	17.8686759956943	16.2393162393162	47.2	49.6417455695293	52.8456111296794	3.2038655601501	1.86727452775482	-0.0143304224562917	0.113947577070805	0.128277999527097	0.179261582435366	no	mid	chr6:75109198_75109203del
chr6	75109204del	AC	A	COL12A1_e52	ENSE00002060425	COL12A1_e52_del34to34	CTAAACTATGCAGAGTCAGCTAATTTTTTTAGTTAGAAATTTTATAATGGAAACAAATTATCTTTTTAGGTTCATATTGTAGTGACCTCAAAAAGTGTTAAGATTTACATTGACTGCTATGAAATTATAGAAAAAGACATCAAGGAAGCTGGAAATATAACAACTGATGGTTATGAAATTCTTGGAAAACTCCTTAAAGGGGAAAGGAAATCAGCCGCAGTGAGTAACACATTTTTATTTCTCT	MUT6	34	34	1	G	∆1nt	∆1nt	Intron up	Intron up	Intron up	150	14.765784114053	24.3697478991597	45.430463576159	49.6417455695293	48.6655379001829	-0.976207669346402	1.96467139498263	-0.0143304224562917	-0.0533911635218562	-0.0390607410655645	0.75459376054322	no	mid	chr6:75109204del
chr6	75109204	C	A	COL12A1_e52	ENSE00002060425	COL12A1_e52_G34T	CTAAACTATGCAGAGTCAGCTAATTTTTTTAGTTTAGAAATTTTATAATGGAAACAAATTATCTTTTTAGGTTCATATTGTAGTGACCTCAAAAAGTGTTAAGATTTACATTGACTGCTATGAAATTATAGAAAAAGACATCAAGGAAGCTGGAAATATAACAACTGATGGTTATGAAATTCTTGGAAAACTCCTTAAAGGGGAAAGGAAATCAGCCGCAGTGAGTAACACATTTTTATTTCTCT	MUT6	34	34	1	G	U	sub	Intron up	Intron up	Intron up	150	15.5223880597015	17.3913043478261	46.8899521531101	49.6417455695293	49.8131384795156	0.171392909986301	3.26031579600317	-0.0143304224562917	-0.0074744956179939	0.0068559268382978	0.9774309817433	no	mid	chr6:75109204C>A
chr6	75109204_75109206del	ACAC	A	COL12A1_e52	ENSE00002060425	COL12A1_e52_del32to34	CTAAACTATGCAGAGTCAGCTAATTTTTTTATAGAAATTTTATAATGGAAACAAATTATCTTTTTAGGTTCATATTGTAGTGACCTCAAAAAGTGTTAAGATTTACATTGACTGCTATGAAATTATAGAAAAAGACATCAAGGAAGCTGGAAATATAACAACTGATGGTTATGAAATTCTTGGAAAACTCCTTAAAGGGGAAAGGAAATCAGCCGCAGTGAGTAACACATTTTTATTTCTCT	MUT6	32	34	3	GUG	∆3nt	∆3nt	Intron up	Intron up	Intron up	150	17.8498985801217	21.2121212121212	48.3050847457627	49.6417455695293	53.4363913074016	3.7946457378723	2.51954202771638	-0.0143304224562917	0.137672692313862	0.152003114770154	0.244394835095383	no	mid	chr6:75109204_75109206del
chr6	75109206del	AC	A	COL12A1_e52	ENSE00002060425	COL12A1_e52_del32to32	CTAAACTATGCAGAGTCAGCTAATTTTTTTATGTAGAAATTTTATAATGGAAACAAATTATCTTTTTAGGTTCATATTGTAGTGACCTCAAAAAGTGTTAAGATTTACATTGACTGCTATGAAATTATAGAAAAAGACATCAAGGAAGCTGGAAATATAACAACTGATGGTTATGAAATTCTTGGAAAACTCCTTAAAGGGGAAAGGAAATCAGCCGCAGTGAGTAACACATTTTTATTTCTCT	MUT6	32	32	1	G	∆1nt	∆1nt	Intron up	Intron up	Intron up	150	15.7556270096463	29.2682926829268	44.9438202247191	49.6417455695293	51.8149920999426	2.1732465304133	3.27160739075363	-0.0143304224562917	0.0726315969136953	0.086962019369987	0.672012760913952	no	mid	chr6:75109206del
chr6	75109206	C	A	COL12A1_e52	ENSE00002060425	COL12A1_e52_G32T	CTAAACTATGCAGAGTCAGCTAATTTTTTTATTGTAGAAATTTTATAATGGAAACAAATTATCTTTTTAGGTTCATATTGTAGTGACCTCAAAAAGTGTTAAGATTTACATTGACTGCTATGAAATTATAGAAAAAGACATCAAGGAAGCTGGAAATATAACAACTGATGGTTATGAAATTCTTGGAAAACTCCTTAAAGGGGAAAGGAAATCAGCCGCAGTGAGTAACACATTTTTATTTCTCT	MUT6	32	32	1	G	U	sub	Intron up	Intron up	Intron up	150	19.3995381062356	27.4509803921569	46.1988304093567	49.6417455695293	56.0906451586808	6.4488995891515	2.58146925976481	-0.0143304224562917	0.244841653944095	0.259172076400387	0.0353932589208288	yes	pos1	chr6:75109206C>A
chr6	75109207	T	G	COL12A1_e52	ENSE00002060425	COL12A1_e52_A31C	CTAAACTATGCAGAGTCAGCTAATTTTTTTCGTGTAGAAATTTTATAATGGAAACAAATTATCTTTTTAGGTTCATATTGTAGTGACCTCAAAAAGTGTTAAGATTTACATTGACTGCTATGAAATTATAGAAAAAGACATCAAGGAAGCTGGAAATATAACAACTGATGGTTATGAAATTCTTGGAAAACTCCTTAAAGGGGAAAGGAAATCAGCCGCAGTGAGTAACACATTTTTATTTCTCT	MUT6	31	31	1	A	C	sub	Intron up	Intron up	Intron up	150	19.5783132530121	26.3157894736842	41.8604651162791	49.6417455695293	56.1217476119706	6.4800020424413	2.96376040409086	-0.0143304224562917	0.24610458783536	0.260435010291652	0.0731021725390562	yes	pos1	chr6:75109207T>G
chr6	75109202_75109207del	CTACACT	C	COL12A1_e52	ENSE00002060425	COL12A1_e52_del31to36	CTAAACTATGCAGAGTCAGCTAATTTTTTTGAAATTTTATAATGGAAACAAATTATCTTTTTAGGTTCATATTGTAGTGACCTCAAAAAGTGTTAAGATTTACATTGACTGCTATGAAATTATAGAAAAAGACATCAAGGAAGCTGGAAATATAACAACTGATGGTTATGAAATTCTTGGAAAACTCCTTAAAGGGGAAAGGAAATCAGCCGCAGTGAGTAACACATTTTTATTTCTCT	MUT6	31	36	6	AGUGUA	∆6nt	∆6nt	Intron up	Intron up	Intron up	150	20.5673758865248	25.4545454545455	52.4475524475525	49.6417455695293	57.2579208707056	7.6161753011763	2.21873016075904	-0.0143304224562917	0.29238209399387	0.306712516450162	0.00263459946572725	yes	pos1	chr6:75109202_75109207del
chr6	75109207	T	C	COL12A1_e52	ENSE00002060425	COL12A1_e52_A31G	CTAAACTATGCAGAGTCAGCTAATTTTTTTGGTGTAGAAATTTTATAATGGAAACAAATTATCTTTTTAGGTTCATATTGTAGTGACCTCAAAAAGTGTTAAGATTTACATTGACTGCTATGAAATTATAGAAAAAGACATCAAGGAAGCTGGAAATATAACAACTGATGGTTATGAAATTCTTGGAAAACTCCTTAAAGGGGAAAGGAAATCAGCCGCAGTGAGTAACACATTTTTATTTCTCT	MUT6	31	31	1	A	G	sub	Intron up	Intron up	Intron up	150	16.0633484162896	26	45.565749235474	49.6417455695293	51.4072199142644	1.7654743447351	2.76908903811168	-0.0143304224562917	0.0563036658909073	0.070634088347199	0.686462782527897	no	mid	chr6:75109207T>C
chr6	75109205_75109207del	CACT	C	COL12A1_e52	ENSE00002060425	COL12A1_e52_del31to33	CTAAACTATGCAGAGTCAGCTAATTTTTTTGTAGAAATTTTATAATGGAAACAAATTATCTTTTTAGGTTCATATTGTAGTGACCTCAAAAAGTGTTAAGATTTACATTGACTGCTATGAAATTATAGAAAAAGACATCAAGGAAGCTGGAAATATAACAACTGATGGTTATGAAATTCTTGGAAAACTCCTTAAAGGGGAAAGGAAATCAGCCGCAGTGAGTAACACATTTTTATTTCTCT	MUT6	31	33	3	AGU	∆3nt	∆3nt	Intron up	Intron up	Intron up	150	19.4158075601375	29.3103448275862	49.873417721519	49.6417455695293	56.0417602159659	6.4000146464366	2.24442309705093	-0.0143304224562917	0.242857043543535	0.257187465999827	0.0143936485767423	yes	pos1	chr6:75109205_75109207del
chr6	75109206_75109208del	ACTA	A	COL12A1_e52	ENSE00002060425	COL12A1_e52_del30to32	CTAAACTATGCAGAGTCAGCTAATTTTTTTGTAGAAATTTTATAATGGAAACAAATTATCTTTTTAGGTTCATATTGTAGTGACCTCAAAAAGTGTTAAGATTTACATTGACTGCTATGAAATTATAGAAAAAGACATCAAGGAAGCTGGAAATATAACAACTGATGGTTATGAAATTCTTGGAAAACTCCTTAAAGGGGAAAGGAAATCAGCCGCAGTGAGTAACACATTTTTATTTCTCT	MUT6	30	32	3	UAG	∆3nt	∆3nt	Intron up	Intron up	Intron up	150	19.4158075601375	29.3103448275862	49.873417721519	49.6417455695293	56.0417602159659	6.4000146464366	2.24442309705093	-0.0143304224562917	0.242857043543535	0.257187465999827	0.0143936485767423	yes	pos1	chr6:75109206_75109208del
chr6	75109207del	CT	C	COL12A1_e52	ENSE00002060425	COL12A1_e52_del31to31	CTAAACTATGCAGAGTCAGCTAATTTTTTTGTGTAGAAATTTTATAATGGAAACAAATTATCTTTTTAGGTTCATATTGTAGTGACCTCAAAAAGTGTTAAGATTTACATTGACTGCTATGAAATTATAGAAAAAGACATCAAGGAAGCTGGAAATATAACAACTGATGGTTATGAAATTCTTGGAAAACTCCTTAAAGGGGAAAGGAAATCAGCCGCAGTGAGTAACACATTTTTATTTCTCT	MUT6	31	31	1	A	∆1nt	∆1nt	Intron up	Intron up	Intron up	150	16.4926931106472	40	45.0151057401813	49.6417455695293	53.2410606100124	3.5993150404831	2.61898726409789	-0.0143304224562917	0.129824460275284	0.144154882731576	0.298844708314172	no	mid	chr6:75109207del
chr6	75109207	T	A	COL12A1_e52	ENSE00002060425	COL12A1_e52_A31T	CTAAACTATGCAGAGTCAGCTAATTTTTTTTGTGTAGAAATTTTATAATGGAAACAAATTATCTTTTTAGGTTCATATTGTAGTGACCTCAAAAAGTGTTAAGATTTACATTGACTGCTATGAAATTATAGAAAAAGACATCAAGGAAGCTGGAAATATAACAACTGATGGTTATGAAATTCTTGGAAAACTCCTTAAAGGGGAAAGGAAATCAGCCGCAGTGAGTAACACATTTTTATTTCTCT	MUT6	31	31	1	A	U	sub	Intron up	Intron up	Intron up	150	19.3916349809886	34.1772151898734	47.029702970297	49.6417455695293	56.1128616864145	6.4711161168852	1.9366853145166	-0.0143304224562917	0.245743749580713	0.260074172037005	0.00343113923034615	yes	pos1	chr6:75109207T>A
chr6	75109215	T	G	COL12A1_e52	ENSE00002060425	COL12A1_e52_A23C	CTAAACTATGCAGAGTCAGCTACTTTTTTTAGTGTAGAAATTTTATAATGGAAACAAATTATCTTTTTAGGTTCATATTGTAGTGACCTCAAAAAGTGTTAAGATTTACATTGACTGCTATGAAATTATAGAAAAAGACATCAAGGAAGCTGGAAATATAACAACTGATGGTTATGAAATTCTTGGAAAACTCCTTAAAGGGGAAAGGAAATCAGCCGCAGTGAGTAACACATTTTTATTTCTCT	MUT6	23	23	1	A	C	sub	Intron up	Intron up	Intron up	150	16.8591224018476	29.8245614035088	47.8964401294498	49.6417455695293	53.038889847251	3.3971442777217	2.73348201120673	-0.0143304224562917	0.121705599545721	0.136036022002013	0.358637075296028	no	mid	chr6:75109215T>G
chr6	75109215	T	C	COL12A1_e52	ENSE00002060425	COL12A1_e52_A23G	CTAAACTATGCAGAGTCAGCTAGTTTTTTTAGTGTAGAAATTTTATAATGGAAACAAATTATCTTTTTAGGTTCATATTGTAGTGACCTCAAAAAGTGTTAAGATTTACATTGACTGCTATGAAATTATAGAAAAAGACATCAAGGAAGCTGGAAATATAACAACTGATGGTTATGAAATTCTTGGAAAACTCCTTAAAGGGGAAAGGAAATCAGCCGCAGTGAGTAACACATTTTTATTTCTCT	MUT6	23	23	1	A	G	sub	Intron up	Intron up	Intron up	150	12.5382262996942	15.1515151515152	46.1224489795918	49.6417455695293	44.6957366188638	-4.9460089506655	3.51158458503081	-0.0143304224562917	-0.212971881639602	-0.19864145918331	0.287889335489274	no	mid	chr6:75109215T>C
chr6	75109195_75109215del	AAAATTTCTACACTAAAAAAAT	A	COL12A1_e52	ENSE00002060425	COL12A1_e52_del23to43	CTAAACTATGCAGAGTCAGCTATATAATGGAAACAAATTATCTTTTTAGGTTCATATTGTAGTGACCTCAAAAAGTGTTAAGATTTACATTGACTGCTATGAAATTATAGAAAAAGACATCAAGGAAGCTGGAAATATAACAACTGATGGTTATGAAATTCTTGGAAAACTCCTTAAAGGGGAAAGGAAATCAGCCGCAGTGAGTAACACATTTTTATTTCTCT	MUT6	23	43	21	AUUUUUUUAGUGUAGAAAUUU	∆21nt	∆21nt	Intron up	Intron up	Intron up	150	16.6666666666667	25.974025974026	47.2789115646259	49.6417455695293	51.8735485330654	2.23180296353609	2.13650363294778	-0.0143304224562917	0.0749770455689023	0.089307468025194	0.457510739360777	no	mid	chr6:75109195_75109215del
chr6	75109210_75109215del	AAAAAAT	A	COL12A1_e52	ENSE00002060425	COL12A1_e52_del23to28	CTAAACTATGCAGAGTCAGCTATTAGTGTAGAAATTTTATAATGGAAACAAATTATCTTTTTAGGTTCATATTGTAGTGACCTCAAAAAGTGTTAAGATTTACATTGACTGCTATGAAATTATAGAAAAAGACATCAAGGAAGCTGGAAATATAACAACTGATGGTTATGAAATTCTTGGAAAACTCCTTAAAGGGGAAAGGAAATCAGCCGCAGTGAGTAACACATTTTTATTTCTCT	MUT6	23	28	6	AUUUUU	∆6nt	∆6nt	Intron up	Intron up	Intron up	150	13.0584192439863	13	46.4547677261614	49.6417455695293	44.9076682115683	-4.734077357961	2.61230887196686	-0.0143304224562917	-0.20440197309173	-0.190071550635438	0.151639381758071	no	mid	chr6:75109210_75109215del
chr6	75109213_75109215del	AAAT	A	COL12A1_e52	ENSE00002060425	COL12A1_e52_del23to25	CTAAACTATGCAGAGTCAGCTATTTTTAGTGTAGAAATTTTATAATGGAAACAAATTATCTTTTTAGGTTCATATTGTAGTGACCTCAAAAAGTGTTAAGATTTACATTGACTGCTATGAAATTATAGAAAAAGACATCAAGGAAGCTGGAAATATAACAACTGATGGTTATGAAATTCTTGGAAAACTCCTTAAAGGGGAAAGGAAATCAGCCGCAGTGAGTAACACATTTTTATTTCTCT	MUT6	23	25	3	AUU	∆3nt	∆3nt	Intron up	Intron up	Intron up	150	16.1556603773585	21.2121212121212	44.3886097152429	49.6417455695293	50.6858721133418	1.0441265438125	2.02933325449304	-0.0143304224562917	0.0274366055191273	0.041767027975419	0.743127144206266	no	mid	chr6:75109213_75109215del
chr6	75109215del	AT	A	COL12A1_e52	ENSE00002060425	COL12A1_e52_del23to23	CTAAACTATGCAGAGTCAGCTATTTTTTTAGTGTAGAAATTTTATAATGGAAACAAATTATCTTTTTAGGTTCATATTGTAGTGACCTCAAAAAGTGTTAAGATTTACATTGACTGCTATGAAATTATAGAAAAAGACATCAAGGAAGCTGGAAATATAACAACTGATGGTTATGAAATTCTTGGAAAACTCCTTAAAGGGGAAAGGAAATCAGCCGCAGTGAGTAACACATTTTTATTTCTCT	MUT6	23	23	1	A	∆1nt	∆1nt	Intron up	Intron up	Intron up	150	15.0706436420722	18.9873417721519	43.7743190661479	49.6417455695293	48.9382644686478	-0.703481100881498	2.39627104152565	-0.0143304224562917	-0.042475806318777	-0.0281453838624853	0.865160998253548	no	mid	chr6:75109215del
chr6	75109216del	TT	T	COL12A1_e52	ENSE00002060425	COL12A1_e52_del22to22	CTAAACTATGCAGAGTCAGCTATTTTTTTAGTGTAGAAATTTTATAATGGAAACAAATTATCTTTTTAGGTTCATATTGTAGTGACCTCAAAAAGTGTTAAGATTTACATTGACTGCTATGAAATTATAGAAAAAGACATCAAGGAAGCTGGAAATATAACAACTGATGGTTATGAAATTCTTGGAAAACTCCTTAAAGGGGAAAGGAAATCAGCCGCAGTGAGTAACACATTTTTATTTCTCT	MUT6	22	22	1	A	∆1nt	∆1nt	Intron up	Intron up	Intron up	150	15.0706436420722	18.9873417721519	43.7743190661479	49.6417455695293	48.9382644686478	-0.703481100881498	2.39627104152565	-0.0143304224562917	-0.042475806318777	-0.0281453838624853	0.865160998253548	no	mid	chr6:75109216del
chr6	75109215	T	A	COL12A1_e52	ENSE00002060425	COL12A1_e52_A23T	CTAAACTATGCAGAGTCAGCTATTTTTTTTAGTGTAGAAATTTTATAATGGAAACAAATTATCTTTTTAGGTTCATATTGTAGTGACCTCAAAAAGTGTTAAGATTTACATTGACTGCTATGAAATTATAGAAAAAGACATCAAGGAAGCTGGAAATATAACAACTGATGGTTATGAAATTCTTGGAAAACTCCTTAAAGGGGAAAGGAAATCAGCCGCAGTGAGTAACACATTTTTATTTCTCT	MUT6	23	23	1	A	U	sub	Intron up	Intron up	Intron up	150	20.1298701298701	28.2051282051282	41.6666666666667	49.6417455695293	57.2689591042881	7.6272135347588	2.96998756699366	-0.0143304224562917	0.292833141812179	0.307163564268471	0.0307551036635422	yes	pos1	chr6:75109215T>A
chr6	75109216	T	G	COL12A1_e52	ENSE00002060425	COL12A1_e52_A22C	CTAAACTATGCAGAGTCAGCTCATTTTTTTAGTGTAGAAATTTTATAATGGAAACAAATTATCTTTTTAGGTTCATATTGTAGTGACCTCAAAAAGTGTTAAGATTTACATTGACTGCTATGAAATTATAGAAAAAGACATCAAGGAAGCTGGAAATATAACAACTGATGGTTATGAAATTCTTGGAAAACTCCTTAAAGGGGAAAGGAAATCAGCCGCAGTGAGTAACACATTTTTATTTCTCT	MUT6	22	22	1	A	C	sub	Intron up	Intron up	Intron up	150	15.4696132596685	27.5862068965517	41.534008683068	49.6417455695293	50.0837662221662	0.442020652636904	2.00449472426332	-0.0143304224562917	0.00335065202142355	0.0176810744777153	0.902545901837146	no	mid	chr6:75109216T>G
chr6	75109216	T	C	COL12A1_e52	ENSE00002060425	COL12A1_e52_A22G	CTAAACTATGCAGAGTCAGCTGATTTTTTTAGTGTAGAAATTTTATAATGGAAACAAATTATCTTTTTAGGTTCATATTGTAGTGACCTCAAAAAGTGTTAAGATTTACATTGACTGCTATGAAATTATAGAAAAAGACATCAAGGAAGCTGGAAATATAACAACTGATGGTTATGAAATTCTTGGAAAACTCCTTAAAGGGGAAAGGAAATCAGCCGCAGTGAGTAACACATTTTTATTTCTCT	MUT6	22	22	1	A	G	sub	Intron up	Intron up	Intron up	150	13.1645569620253	22.4489795918367	38.3561643835616	49.6417455695293	46.627104508113	-3.0146410614163	3.13493903070598	-0.0143304224562917	-0.135121028199458	-0.120790605743166	0.506770884439982	no	mid	chr6:75109216T>C
chr6	75109216	T	A	COL12A1_e52	ENSE00002060425	COL12A1_e52_A22T	CTAAACTATGCAGAGTCAGCTTATTTTTTTAGTGTAGAAATTTTATAATGGAAACAAATTATCTTTTTAGGTTCATATTGTAGTGACCTCAAAAAGTGTTAAGATTTACATTGACTGCTATGAAATTATAGAAAAAGACATCAAGGAAGCTGGAAATATAACAACTGATGGTTATGAAATTCTTGGAAAACTCCTTAAAGGGGAAAGGAAATCAGCCGCAGTGAGTAACACATTTTTATTTCTCT	MUT6	22	22	1	A	U	sub	Intron up	Intron up	Intron up	150	19.53125	23.6842105263158	49.5633187772926	49.6417455695293	55.7793613555948	6.1376157860655	2.14581661860088	-0.0143304224562917	0.232212315031441	0.246542737487733	0.014087653747252	yes	pos1	chr6:75109216T>A
chr6	75109196_75109216del	AAATTTCTACACTAAAAAAATT	A	COL12A1_e52	ENSE00002060425	COL12A1_e52_del22to42	CTAAACTATGCAGAGTCAGCTTTATAATGGAAACAAATTATCTTTTTAGGTTCATATTGTAGTGACCTCAAAAAGTGTTAAGATTTACATTGACTGCTATGAAATTATAGAAAAAGACATCAAGGAAGCTGGAAATATAACAACTGATGGTTATGAAATTCTTGGAAAACTCCTTAAAGGGGAAAGGAAATCAGCCGCAGTGAGTAACACATTTTTATTTCTCT	MUT6	22	42	21	AAUUUUUUUAGUGUAGAAAUU	∆21nt	∆21nt	Intron up	Intron up	Intron up	150	17.454954954955	28.7234042553192	48.7908961593172	49.6417455695293	53.1017984194714	3.4600528499421	1.91946161228895	-0.0143304224562917	0.124231467328252	0.138561889784544	0.153755720634786	no	mid	chr6:75109196_75109216del
chr6	75109197_75109217del	AATTTCTACACTAAAAAAATTA	A	COL12A1_e52	ENSE00002060425	COL12A1_e52_del21to41	CTAAACTATGCAGAGTCAGCTTTATAATGGAAACAAATTATCTTTTTAGGTTCATATTGTAGTGACCTCAAAAAGTGTTAAGATTTACATTGACTGCTATGAAATTATAGAAAAAGACATCAAGGAAGCTGGAAATATAACAACTGATGGTTATGAAATTCTTGGAAAACTCCTTAAAGGGGAAAGGAAATCAGCCGCAGTGAGTAACACATTTTTATTTCTCT	MUT6	21	41	21	UAAUUUUUUUAGUGUAGAAAU	∆21nt	∆21nt	Intron up	Intron up	Intron up	150	17.454954954955	28.7234042553192	48.7908961593172	49.6417455695293	53.1017984194714	3.4600528499421	1.91946161228895	-0.0143304224562917	0.124231467328252	0.138561889784544	0.153755720634786	no	mid	chr6:75109197_75109217del
chr6	75109211_75109216del	AAAAATT	A	COL12A1_e52	ENSE00002060425	COL12A1_e52_del22to27	CTAAACTATGCAGAGTCAGCTTTTAGTGTAGAAATTTTATAATGGAAACAAATTATCTTTTTAGGTTCATATTGTAGTGACCTCAAAAAGTGTTAAGATTTACATTGACTGCTATGAAATTATAGAAAAAGACATCAAGGAAGCTGGAAATATAACAACTGATGGTTATGAAATTCTTGGAAAACTCCTTAAAGGGGAAAGGAAATCAGCCGCAGTGAGTAACACATTTTTATTTCTCT	MUT6	22	27	6	AAUUUU	∆6nt	∆6nt	Intron up	Intron up	Intron up	150	12.5882352941176	22	43.1506849315069	49.6417455695293	44.8429533331664	-4.7987922363629	2.20882257096517	-0.0143304224562917	-0.207018050437922	-0.19268762798163	0.0745927384763709	yes	neg1	chr6:75109211_75109216del
chr6	75109212_75109217del	AAAATTA	A	COL12A1_e52	ENSE00002060425	COL12A1_e52_del21to26	CTAAACTATGCAGAGTCAGCTTTTAGTGTAGAAATTTTATAATGGAAACAAATTATCTTTTTAGGTTCATATTGTAGTGACCTCAAAAAGTGTTAAGATTTACATTGACTGCTATGAAATTATAGAAAAAGACATCAAGGAAGCTGGAAATATAACAACTGATGGTTATGAAATTCTTGGAAAACTCCTTAAAGGGGAAAGGAAATCAGCCGCAGTGAGTAACACATTTTTATTTCTCT	MUT6	21	26	6	UAAUUU	∆6nt	∆6nt	Intron up	Intron up	Intron up	150	12.5882352941176	22	43.1506849315069	49.6417455695293	44.8429533331664	-4.7987922363629	2.20882257096517	-0.0143304224562917	-0.207018050437922	-0.19268762798163	0.0745927384763709	yes	neg1	chr6:75109212_75109217del
chr6	75109214_75109216del	AATT	A	COL12A1_e52	ENSE00002060425	COL12A1_e52_del22to24	CTAAACTATGCAGAGTCAGCTTTTTTTAGTGTAGAAATTTTATAATGGAAACAAATTATCTTTTTAGGTTCATATTGTAGTGACCTCAAAAAGTGTTAAGATTTACATTGACTGCTATGAAATTATAGAAAAAGACATCAAGGAAGCTGGAAATATAACAACTGATGGTTATGAAATTCTTGGAAAACTCCTTAAAGGGGAAAGGAAATCAGCCGCAGTGAGTAACACATTTTTATTTCTCT	MUT6	22	24	3	AAU	∆3nt	∆3nt	Intron up	Intron up	Intron up	150	18.230563002681	26.3157894736842	42.6294820717132	49.6417455695293	54.4963656597342	4.8546200902049	2.85601187922277	-0.0143304224562917	0.180341815925899	0.194672238382191	0.182732778317412	no	mid	chr6:75109214_75109216del
chr6	75109215_75109217del	ATTA	A	COL12A1_e52	ENSE00002060425	COL12A1_e52_del21to23	CTAAACTATGCAGAGTCAGCTTTTTTTAGTGTAGAAATTTTATAATGGAAACAAATTATCTTTTTAGGTTCATATTGTAGTGACCTCAAAAAGTGTTAAGATTTACATTGACTGCTATGAAATTATAGAAAAAGACATCAAGGAAGCTGGAAATATAACAACTGATGGTTATGAAATTCTTGGAAAACTCCTTAAAGGGGAAAGGAAATCAGCCGCAGTGAGTAACACATTTTTATTTCTCT	MUT6	21	23	3	UAA	∆3nt	∆3nt	Intron up	Intron up	Intron up	150	18.230563002681	26.3157894736842	42.6294820717132	49.6417455695293	54.4963656597342	4.8546200902049	2.85601187922277	-0.0143304224562917	0.180341815925899	0.194672238382191	0.182732778317412	no	mid	chr6:75109215_75109217del
chr6	75109218	G	C	COL12A1_e52	ENSE00002060425	COL12A1_e52_C20G	CTAAACTATGCAGAGTCAGGTAATTTTTTTAGTGTAGAAATTTTATAATGGAAACAAATTATCTTTTTAGGTTCATATTGTAGTGACCTCAAAAAGTGTTAAGATTTACATTGACTGCTATGAAATTATAGAAAAAGACATCAAGGAAGCTGGAAATATAACAACTGATGGTTATGAAATTCTTGGAAAACTCCTTAAAGGGGAAAGGAAATCAGCCGCAGTGAGTAACACATTTTTATTTCTCT	MUT6	20	20	1	C	G	sub	Intron up	Intron up	Intron up	150	17.0909090909091	19.2307692307692	53.1791907514451	49.6417455695293	52.533040817996	2.8912952484667	3.41886949504915	-0.0143304224562917	0.101408447721813	0.115738870178105	0.563413086747953	no	mid	chr6:75109218G>C
chr6	75109218del	AG	A	COL12A1_e52	ENSE00002060425	COL12A1_e52_del20to20	CTAAACTATGCAGAGTCAGTAATTTTTTTAGTGTAGAAATTTTATAATGGAAACAAATTATCTTTTTAGGTTCATATTGTAGTGACCTCAAAAAGTGTTAAGATTTACATTGACTGCTATGAAATTATAGAAAAAGACATCAAGGAAGCTGGAAATATAACAACTGATGGTTATGAAATTCTTGGAAAACTCCTTAAAGGGGAAAGGAAATCAGCCGCAGTGAGTAACACATTTTTATTTCTCT	MUT6	20	20	1	C	∆1nt	∆1nt	Intron up	Intron up	Intron up	150	16.2452107279693	25.6578947368421	46.0686600221484	49.6417455695293	50.9113381069917	1.2695925374624	1.64129339804741	-0.0143304224562917	0.0364575618853086	0.0507879843416003	0.603472196444586	no	mid	chr6:75109218del
chr6	75109218	G	A	COL12A1_e52	ENSE00002060425	COL12A1_e52_C20T	CTAAACTATGCAGAGTCAGTTAATTTTTTTAGTGTAGAAATTTTATAATGGAAACAAATTATCTTTTTAGGTTCATATTGTAGTGACCTCAAAAAGTGTTAAGATTTACATTGACTGCTATGAAATTATAGAAAAAGACATCAAGGAAGCTGGAAATATAACAACTGATGGTTATGAAATTCTTGGAAAACTCCTTAAAGGGGAAAGGAAATCAGCCGCAGTGAGTAACACATTTTTATTTCTCT	MUT6	20	20	1	C	U	sub	Intron up	Intron up	Intron up	150	13.8032305433187	18.0722891566265	49.601593625498	49.6417455695293	46.7505986269592	-2.8911469425701	2.38722695717484	-0.0143304224562917	-0.130159502198058	-0.115829079741766	0.376284429809451	no	mid	chr6:75109218G>A
chr6	75109198_75109218del	ATTTCTACACTAAAAAAATTAG	A	COL12A1_e52	ENSE00002060425	COL12A1_e52_del20to40	CTAAACTATGCAGAGTCAGTTTTATAATGGAAACAAATTATCTTTTTAGGTTCATATTGTAGTGACCTCAAAAAGTGTTAAGATTTACATTGACTGCTATGAAATTATAGAAAAAGACATCAAGGAAGCTGGAAATATAACAACTGATGGTTATGAAATTCTTGGAAAACTCCTTAAAGGGGAAAGGAAATCAGCCGCAGTGAGTAACACATTTTTATTTCTCT	MUT6	20	40	21	CUAAUUUUUUUAGUGUAGAAA	∆21nt	∆21nt	Intron up	Intron up	Intron up	150	18.4049079754601	25.9259259259259	45.4545454545455	49.6417455695293	54.3419698674549	4.7002242979256	2.19301067837116	-0.0143304224562917	0.174117356033234	0.188447778489526	0.0783597578732548	yes	pos1	chr6:75109198_75109218del
chr6	75109213_75109218del	AAATTAG	A	COL12A1_e52	ENSE00002060425	COL12A1_e52_del20to25	CTAAACTATGCAGAGTCAGTTTTTAGTGTAGAAATTTTATAATGGAAACAAATTATCTTTTTAGGTTCATATTGTAGTGACCTCAAAAAGTGTTAAGATTTACATTGACTGCTATGAAATTATAGAAAAAGACATCAAGGAAGCTGGAAATATAACAACTGATGGTTATGAAATTCTTGGAAAACTCCTTAAAGGGGAAAGGAAATCAGCCGCAGTGAGTAACACATTTTTATTTCTCT	MUT6	20	25	6	CUAAUU	∆6nt	∆6nt	Intron up	Intron up	Intron up	150	14.5610278372591	26.530612244898	42.4920127795527	49.6417455695293	49.098324580454	-0.543420989075299	2.80683692476417	-0.0143304224562917	-0.0360709272987884	-0.0217405048424967	0.913532554077488	no	mid	chr6:75109213_75109218del
chr6	75109219	C	A	COL12A1_e52	ENSE00002060425	COL12A1_e52_G19T	CTAAACTATGCAGAGTCATCTAATTTTTTTAGTGTAGAAATTTTATAATGGAAACAAATTATCTTTTTAGGTTCATATTGTAGTGACCTCAAAAAGTGTTAAGATTTACATTGACTGCTATGAAATTATAGAAAAAGACATCAAGGAAGCTGGAAATATAACAACTGATGGTTATGAAATTCTTGGAAAACTCCTTAAAGGGGAAAGGAAATCAGCCGCAGTGAGTAACACATTTTTATTTCTCT	MUT6	19	19	1	G	U	sub	Intron up	Intron up	Intron up	150	18.0995475113122	30.4347826086957	50.8379888268156	49.6417455695293	55.2759111501126	5.6341655805833	3.64406088461506	-0.0143304224562917	0.211824953643871	0.226155376100163	0.231947924840108	no	mid	chr6:75109219C>A
chr6	75109214_75109219del	AATTAGC	A	COL12A1_e52	ENSE00002060425	COL12A1_e52_del19to24	CTAAACTATGCAGAGTCATTTTTTAGTGTAGAAATTTTATAATGGAAACAAATTATCTTTTTAGGTTCATATTGTAGTGACCTCAAAAAGTGTTAAGATTTACATTGACTGCTATGAAATTATAGAAAAAGACATCAAGGAAGCTGGAAATATAACAACTGATGGTTATGAAATTCTTGGAAAACTCCTTAAAGGGGAAAGGAAATCAGCCGCAGTGAGTAACACATTTTTATTTCTCT	MUT6	19	24	6	GCUAAU	∆6nt	∆6nt	Intron up	Intron up	Intron up	150	19.8308270676692	25.5555555555556	47.4801061007958	49.6417455695293	56.0684261895079	6.4266806199786	1.66280653744039	-0.0143304224562917	0.243939558307476	0.258269980763768	0.000558421796832893	yes	pos1	chr6:75109214_75109219del
chr6	75109220	T	G	COL12A1_e52	ENSE00002060425	COL12A1_e52_A18C	CTAAACTATGCAGAGTCCGCTAATTTTTTTAGTGTAGAAATTTTATAATGGAAACAAATTATCTTTTTAGGTTCATATTGTAGTGACCTCAAAAAGTGTTAAGATTTACATTGACTGCTATGAAATTATAGAAAAAGACATCAAGGAAGCTGGAAATATAACAACTGATGGTTATGAAATTCTTGGAAAACTCCTTAAAGGGGAAAGGAAATCAGCCGCAGTGAGTAACACATTTTTATTTCTCT	MUT6	18	18	1	A	C	sub	Intron up	Intron up	Intron up	150	15.9151193633952	23.0769230769231	44.2622950819672	49.6417455695293	50.9586815626967	1.3169359931674	3.00775809121996	-0.0143304224562917	0.0383519627222066	0.0526823851784983	0.791470331142703	no	mid	chr6:75109220T>G
chr6	75109220del	CT	C	COL12A1_e52	ENSE00002060425	COL12A1_e52_del18to18	CTAAACTATGCAGAGTCGCTAATTTTTTTAGTGTAGAAATTTTATAATGGAAACAAATTATCTTTTTAGGTTCATATTGTAGTGACCTCAAAAAGTGTTAAGATTTACATTGACTGCTATGAAATTATAGAAAAAGACATCAAGGAAGCTGGAAATATAACAACTGATGGTTATGAAATTCTTGGAAAACTCCTTAAAGGGGAAAGGAAATCAGCCGCAGTGAGTAACACATTTTTATTTCTCT	MUT6	18	18	1	A	∆1nt	∆1nt	Intron up	Intron up	Intron up					49.6417455695293				-0.0143304224562917				no	mid	chr6:75109220del
chr6	75109220	T	C	COL12A1_e52	ENSE00002060425	COL12A1_e52_A18G	CTAAACTATGCAGAGTCGGCTAATTTTTTTAGTGTAGAAATTTTATAATGGAAACAAATTATCTTTTTAGGTTCATATTGTAGTGACCTCAAAAAGTGTTAAGATTTACATTGACTGCTATGAAATTATAGAAAAAGACATCAAGGAAGCTGGAAATATAACAACTGATGGTTATGAAATTCTTGGAAAACTCCTTAAAGGGGAAAGGAAATCAGCCGCAGTGAGTAACACATTTTTATTTCTCT	MUT6	18	18	1	A	G	sub	Intron up	Intron up	Intron up	150	15.2727272727273	27.5862068965517	44.7236180904523	49.6417455695293	50.8707566977653	1.229011128236	3.53613151311803	-0.0143304224562917	0.0348337897393959	0.0491642121956876	0.838889436236688	no	mid	chr6:75109220T>C
chr6	75109218_75109220del	AGCT	A	COL12A1_e52	ENSE00002060425	COL12A1_e52_del18to20	CTAAACTATGCAGAGTCTAATTTTTTTAGTGTAGAAATTTTATAATGGAAACAAATTATCTTTTTAGGTTCATATTGTAGTGACCTCAAAAAGTGTTAAGATTTACATTGACTGCTATGAAATTATAGAAAAAGACATCAAGGAAGCTGGAAATATAACAACTGATGGTTATGAAATTCTTGGAAAACTCCTTAAAGGGGAAAGGAAATCAGCCGCAGTGAGTAACACATTTTTATTTCTCT	MUT6	18	20	3	AGC	∆3nt	∆3nt	Intron up	Intron up	Intron up	150	20.8706786171575	22.2222222222222	48.9256198347108	49.6417455695293	57.3307598069994	7.6890142374701	1.88545694347981	-0.0143304224562917	0.295359009594709	0.309689432051001	0.000254679414631716	yes	pos1	chr6:75109218_75109220del
chr6	75109219_75109221del	GCTG	G	COL12A1_e52	ENSE00002060425	COL12A1_e52_del17to19	CTAAACTATGCAGAGTCTAATTTTTTTAGTGTAGAAATTTTATAATGGAAACAAATTATCTTTTTAGGTTCATATTGTAGTGACCTCAAAAAGTGTTAAGATTTACATTGACTGCTATGAAATTATAGAAAAAGACATCAAGGAAGCTGGAAATATAACAACTGATGGTTATGAAATTCTTGGAAAACTCCTTAAAGGGGAAAGGAAATCAGCCGCAGTGAGTAACACATTTTTATTTCTCT	MUT6	17	19	3	CAG	∆3nt	∆3nt	Intron up	Intron up	Intron up	150	20.8706786171575	22.2222222222222	48.9256198347108	49.6417455695293	57.3307598069994	7.6890142374701	1.88545694347981	-0.0143304224562917	0.295359009594709	0.309689432051001	0.000254679414631716	yes	pos1	chr6:75109219_75109221del
chr6	75109220	T	A	COL12A1_e52	ENSE00002060425	COL12A1_e52_A18T	CTAAACTATGCAGAGTCTGCTAATTTTTTTAGTGTAGAAATTTTATAATGGAAACAAATTATCTTTTTAGGTTCATATTGTAGTGACCTCAAAAAGTGTTAAGATTTACATTGACTGCTATGAAATTATAGAAAAAGACATCAAGGAAGCTGGAAATATAACAACTGATGGTTATGAAATTCTTGGAAAACTCCTTAAAGGGGAAAGGAAATCAGCCGCAGTGAGTAACACATTTTTATTTCTCT	MUT6	18	18	1	A	U	sub	Intron up	Intron up	Intron up	150	16.1581920903955	27.9661016949153	47.8330658105939	49.6417455695293	51.2134027946355	1.5716572251062	1.99060020327741	-0.0143304224562917	0.0485456434159915	0.0628760658722832	0.593419907547672	no	mid	chr6:75109220T>A
chr6	75109215_75109220del	ATTAGCT	A	COL12A1_e52	ENSE00002060425	COL12A1_e52_del18to23	CTAAACTATGCAGAGTCTTTTTTTAGTGTAGAAATTTTATAATGGAAACAAATTATCTTTTTAGGTTCATATTGTAGTGACCTCAAAAAGTGTTAAGATTTACATTGACTGCTATGAAATTATAGAAAAAGACATCAAGGAAGCTGGAAATATAACAACTGATGGTTATGAAATTCTTGGAAAACTCCTTAAAGGGGAAAGGAAATCAGCCGCAGTGAGTAACACATTTTTATTTCTCT	MUT6	18	23	6	AGCUAA	∆6nt	∆6nt	Intron up	Intron up	Intron up	150	14.6938775510204	28.3018867924528	47.6063829787234	49.6417455695293	49.492911045284	-0.1488345242453	2.73405084124588	-0.0143304224562917	-0.0202842536579712	-0.0059538312016795	0.977255346182876	no	mid	chr6:75109215_75109220del
chr6	75109221	G	C	COL12A1_e52	ENSE00002060425	COL12A1_e52_C17G	CTAAACTATGCAGAGTGAGCTAATTTTTTTAGTGTAGAAATTTTATAATGGAAACAAATTATCTTTTTAGGTTCATATTGTAGTGACCTCAAAAAGTGTTAAGATTTACATTGACTGCTATGAAATTATAGAAAAAGACATCAAGGAAGCTGGAAATATAACAACTGATGGTTATGAAATTCTTGGAAAACTCCTTAAAGGGGAAAGGAAATCAGCCGCAGTGAGTAACACATTTTTATTTCTCT	MUT6	17	17	1	C	G	sub	Intron up	Intron up	Intron up	150	16.9811320754717	21.7948717948718	44.3231441048035	49.6417455695293	52.1054699657757	2.4637243962464	2.28475916434281	-0.0143304224562917	0.0842686306260689	0.0985990530823606	0.43924728316942	no	mid	chr6:75109221G>C
chr6	75109221	G	A	COL12A1_e52	ENSE00002060425	COL12A1_e52_C17T	CTAAACTATGCAGAGTTAGCTAATTTTTTTAGTGTAGAAATTTTATAATGGAAACAAATTATCTTTTTAGGTTCATATTGTAGTGACCTCAAAAAGTGTTAAGATTTACATTGACTGCTATGAAATTATAGAAAAAGACATCAAGGAAGCTGGAAATATAACAACTGATGGTTATGAAATTCTTGGAAAACTCCTTAAAGGGGAAAGGAAATCAGCCGCAGTGAGTAACACATTTTTATTTCTCT	MUT6	17	17	1	C	U	sub	Intron up	Intron up	Intron up	150	18.8172043010753	23.5294117647059	44.75	49.6417455695293	54.8205355464933	5.178789976964	2.33265323981173	-0.0143304224562917	0.193422202656862	0.207752625113154	0.067154163520652	yes	pos1	chr6:75109221G>A
chr6	75109218_75109223del	AGCTGAC	A	COL12A1_e52	ENSE00002060425	COL12A1_e52_del15to20	CTAAACTATGCAGATAATTTTTTTAGTGTAGAAATTTTATAATGGAAACAAATTATCTTTTTAGGTTCATATTGTAGTGACCTCAAAAAGTGTTAAGATTTACATTGACTGCTATGAAATTATAGAAAAAGACATCAAGGAAGCTGGAAATATAACAACTGATGGTTATGAAATTCTTGGAAAACTCCTTAAAGGGGAAAGGAAATCAGCCGCAGTGAGTAACACATTTTTATTTCTCT	MUT6	15	20	6	GUCAGC	∆6nt	∆6nt	Intron up	Intron up	Intron up	150	20.7492795389049	18.75	49.2307692307692	49.6417455695293	57.1541262918392	7.5123807223099	2.81168512249102	-0.0143304224562917	0.288142244501765	0.302472666958057	0.0235881890675423	yes	pos1	chr6:75109218_75109223del
chr6	75109223del	AC	A	COL12A1_e52	ENSE00002060425	COL12A1_e52_del15to15	CTAAACTATGCAGATCAGCTAATTTTTTTAGTGTAGAAATTTTATAATGGAAACAAATTATCTTTTTAGGTTCATATTGTAGTGACCTCAAAAAGTGTTAAGATTTACATTGACTGCTATGAAATTATAGAAAAAGACATCAAGGAAGCTGGAAATATAACAACTGATGGTTATGAAATTCTTGGAAAACTCCTTAAAGGGGAAAGGAAATCAGCCGCAGTGAGTAACACATTTTTATTTCTCT	MUT6	15	15	1	G	∆1nt	∆1nt	Intron up	Intron up	Intron up	150	15.2380952380952	28.0701754385965	46.4935064935065	49.6417455695293	50.2190792440302	0.577333674500896	2.61057787046956	-0.0143304224562917	0.00876322584113229	0.023093648297424	0.902545901837146	no	mid	chr6:75109223del
chr6	75109223	C	A	COL12A1_e52	ENSE00002060425	COL12A1_e52_G15T	CTAAACTATGCAGATTCAGCTAATTTTTTTAGTGTAGAAATTTTATAATGGAAACAAATTATCTTTTTAGGTTCATATTGTAGTGACCTCAAAAAGTGTTAAGATTTACATTGACTGCTATGAAATTATAGAAAAAGACATCAAGGAAGCTGGAAATATAACAACTGATGGTTATGAAATTCTTGGAAAACTCCTTAAAGGGGAAAGGAAATCAGCCGCAGTGAGTAACACATTTTTATTTCTCT	MUT6	15	15	1	G	U	sub	Intron up	Intron up	Intron up	150	16.2444113263785	13.3333333333333	46.2321792260693	49.6417455695293	50.2303552116707	0.588609642141397	2.28876911825229	-0.0143304224562917	0.0092142736594413	0.023544696115733	0.884616926846143	no	mid	chr6:75109223C>A
chr6	75109222_75109224del	GACT	G	COL12A1_e52	ENSE00002060425	COL12A1_e52_del14to16	CTAAACTATGCAGCAGCTAATTTTTTTAGTGTAGAAATTTTATAATGGAAACAAATTATCTTTTTAGGTTCATATTGTAGTGACCTCAAAAAGTGTTAAGATTTACATTGACTGCTATGAAATTATAGAAAAAGACATCAAGGAAGCTGGAAATATAACAACTGATGGTTATGAAATTCTTGGAAAACTCCTTAAAGGGGAAAGGAAATCAGCCGCAGTGAGTAACACATTTTTATTTCTCT	MUT6	14	16	3	AGU	∆3nt	∆3nt	Intron up	Intron up	Intron up	150	18.4971098265896	33.3333333333333	41.6974169741697	49.6417455695293	55.8816916438754	6.2399460743461	2.88267458623898	-0.0143304224562917	0.236361954959884	0.250692377416176	0.075704705703179	yes	pos1	chr6:75109222_75109224del
chr6	75109224	T	G	COL12A1_e52	ENSE00002060425	COL12A1_e52_A14C	CTAAACTATGCAGCGTCAGCTAATTTTTTTAGTGTAGAAATTTTATAATGGAAACAAATTATCTTTTTAGGTTCATATTGTAGTGACCTCAAAAAGTGTTAAGATTTACATTGACTGCTATGAAATTATAGAAAAAGACATCAAGGAAGCTGGAAATATAACAACTGATGGTTATGAAATTCTTGGAAAACTCCTTAAAGGGGAAAGGAAATCAGCCGCAGTGAGTAACACATTTTTATTTCTCT	MUT6	14	14	1	A	C	sub	Intron up	Intron up	Intron up	150	19.327731092437	18.421052631579	38.2775119617225	49.6417455695293	55.208997765641	5.5672521961117	2.865465591236	-0.0143304224562917	0.209118666734017	0.223449089190309	0.120679102386786	no	mid	chr6:75109224T>G
chr6	75109219_75109224del	GCTGACT	G	COL12A1_e52	ENSE00002060425	COL12A1_e52_del14to19	CTAAACTATGCAGCTAATTTTTTTAGTGTAGAAATTTTATAATGGAAACAAATTATCTTTTTAGGTTCATATTGTAGTGACCTCAAAAAGTGTTAAGATTTACATTGACTGCTATGAAATTATAGAAAAAGACATCAAGGAAGCTGGAAATATAACAACTGATGGTTATGAAATTCTTGGAAAACTCCTTAAAGGGGAAAGGAAATCAGCCGCAGTGAGTAACACATTTTTATTTCTCT	MUT6	14	19	6	AGUCAG	∆6nt	∆6nt	Intron up	Intron up	Intron up	150	15.3564899451554	37.5	46.3251670378619	49.6417455695293	51.2652414215233	1.623495851994	2.53989795599607	-0.0143304224562917	0.0506204633802131	0.0649508858365048	0.686381343247578	no	mid	chr6:75109219_75109224del
chr6	75109220_75109225del	CTGACTC	C	COL12A1_e52	ENSE00002060425	COL12A1_e52_del13to18	CTAAACTATGCAGCTAATTTTTTTAGTGTAGAAATTTTATAATGGAAACAAATTATCTTTTTAGGTTCATATTGTAGTGACCTCAAAAAGTGTTAAGATTTACATTGACTGCTATGAAATTATAGAAAAAGACATCAAGGAAGCTGGAAATATAACAACTGATGGTTATGAAATTCTTGGAAAACTCCTTAAAGGGGAAAGGAAATCAGCCGCAGTGAGTAACACATTTTTATTTCTCT	MUT6	13	18	6	GAGUCA	∆6nt	∆6nt	Intron up	Intron up	Intron up	150	15.3564899451554	37.5	46.3251670378619	49.6417455695293	51.2652414215233	1.623495851994	2.53989795599607	-0.0143304224562917	0.0506204633802131	0.0649508858365048	0.686381343247578	no	mid	chr6:75109220_75109225del
chr6	75109221_75109226del	TGACTCT	T	COL12A1_e52	ENSE00002060425	COL12A1_e52_del12to17	CTAAACTATGCAGCTAATTTTTTTAGTGTAGAAATTTTATAATGGAAACAAATTATCTTTTTAGGTTCATATTGTAGTGACCTCAAAAAGTGTTAAGATTTACATTGACTGCTATGAAATTATAGAAAAAGACATCAAGGAAGCTGGAAATATAACAACTGATGGTTATGAAATTCTTGGAAAACTCCTTAAAGGGGAAAGGAAATCAGCCGCAGTGAGTAACACATTTTTATTTCTCT	MUT6	12	17	6	AGAGUC	∆6nt	∆6nt	Intron up	Intron up	Intron up	150	15.3564899451554	37.5	46.3251670378619	49.6417455695293	51.2652414215233	1.623495851994	2.53989795599607	-0.0143304224562917	0.0506204633802131	0.0649508858365048	0.686381343247578	no	mid	chr6:75109221_75109226del
chr6	75109222_75109227del	GACTCTG	G	COL12A1_e52	ENSE00002060425	COL12A1_e52_del11to16	CTAAACTATGCAGCTAATTTTTTTAGTGTAGAAATTTTATAATGGAAACAAATTATCTTTTTAGGTTCATATTGTAGTGACCTCAAAAAGTGTTAAGATTTACATTGACTGCTATGAAATTATAGAAAAAGACATCAAGGAAGCTGGAAATATAACAACTGATGGTTATGAAATTCTTGGAAAACTCCTTAAAGGGGAAAGGAAATCAGCCGCAGTGAGTAACACATTTTTATTTCTCT	MUT6	11	16	6	CAGAGU	∆6nt	∆6nt	Intron up	Intron up	Intron up	150	15.3564899451554	37.5	46.3251670378619	49.6417455695293	51.2652414215233	1.623495851994	2.53989795599607	-0.0143304224562917	0.0506204633802131	0.0649508858365048	0.686381343247578	no	mid	chr6:75109222_75109227del
chr6	75109224	T	C	COL12A1_e52	ENSE00002060425	COL12A1_e52_A14G	CTAAACTATGCAGGGTCAGCTAATTTTTTTAGTGTAGAAATTTTATAATGGAAACAAATTATCTTTTTAGGTTCATATTGTAGTGACCTCAAAAAGTGTTAAGATTTACATTGACTGCTATGAAATTATAGAAAAAGACATCAAGGAAGCTGGAAATATAACAACTGATGGTTATGAAATTCTTGGAAAACTCCTTAAAGGGGAAAGGAAATCAGCCGCAGTGAGTAACACATTTTTATTTCTCT	MUT6	14	14	1	A	G	sub	Intron up	Intron up	Intron up	150	14.1071428571429	8.33333333333333	46.6830466830467	49.6417455695293	46.3017311100343	-3.340014459495	2.63481203911102	-0.0143304224562917	-0.148201414930421	-0.133870992474129	0.347235910323642	no	mid	chr6:75109224T>C
chr6	75109224del	CT	C	COL12A1_e52	ENSE00002060425	COL12A1_e52_del14to14	CTAAACTATGCAGGTCAGCTAATTTTTTTAGTGTAGAAATTTTATAATGGAAACAAATTATCTTTTTAGGTTCATATTGTAGTGACCTCAAAAAGTGTTAAGATTTACATTGACTGCTATGAAATTATAGAAAAAGACATCAAGGAAGCTGGAAATATAACAACTGATGGTTATGAAATTCTTGGAAAACTCCTTAAAGGGGAAAGGAAATCAGCCGCAGTGAGTAACACATTTTTATTTCTCT	MUT6	14	14	1	A	∆1nt	∆1nt	Intron up	Intron up	Intron up	150	14.7381242387333	26.605504587156	44.2680776014109	49.6417455695293	48.9653154430158	-0.6764301265135	2.12667720909253	-0.0143304224562917	-0.0413932915548353	-0.0270628690985436	0.851369214882434	no	mid	chr6:75109224del
chr6	75109204_75109224del	ACACTAAAAAAATTAGCTGACT	A	COL12A1_e52	ENSE00002060425	COL12A1_e52_del14to34	CTAAACTATGCAGTAGAAATTTTATAATGGAAACAAATTATCTTTTTAGGTTCATATTGTAGTGACCTCAAAAAGTGTTAAGATTTACATTGACTGCTATGAAATTATAGAAAAAGACATCAAGGAAGCTGGAAATATAACAACTGATGGTTATGAAATTCTTGGAAAACTCCTTAAAGGGGAAAGGAAATCAGCCGCAGTGAGTAACACATTTTTATTTCTCT	MUT6	14	34	21	AGUCAGCUAAUUUUUUUAGUG	∆21nt	∆21nt	Intron up	Intron up	Intron up	150	17.6043557168784	27.7777777777778	50.1187648456057	49.6417455695293	53.541871343761	3.90012577423171	2.40633872866888	-0.0143304224562917	0.141912541805967	0.156242964262259	0.206849152024574	no	mid	chr6:75109204_75109224del
chr6	75109205_75109225del	CACTAAAAAAATTAGCTGACTC	C	COL12A1_e52	ENSE00002060425	COL12A1_e52_del13to33	CTAAACTATGCAGTAGAAATTTTATAATGGAAACAAATTATCTTTTTAGGTTCATATTGTAGTGACCTCAAAAAGTGTTAAGATTTACATTGACTGCTATGAAATTATAGAAAAAGACATCAAGGAAGCTGGAAATATAACAACTGATGGTTATGAAATTCTTGGAAAACTCCTTAAAGGGGAAAGGAAATCAGCCGCAGTGAGTAACACATTTTTATTTCTCT	MUT6	13	33	21	GAGUCAGCUAAUUUUUUUAGU	∆21nt	∆21nt	Intron up	Intron up	Intron up	150	17.6043557168784	27.7777777777778	50.1187648456057	49.6417455695293	53.541871343761	3.90012577423171	2.40633872866888	-0.0143304224562917	0.141912541805967	0.156242964262259	0.206849152024574	no	mid	chr6:75109205_75109225del
chr6	75109224	T	A	COL12A1_e52	ENSE00002060425	COL12A1_e52_A14T	CTAAACTATGCAGTGTCAGCTAATTTTTTTAGTGTAGAAATTTTATAATGGAAACAAATTATCTTTTTAGGTTCATATTGTAGTGACCTCAAAAAGTGTTAAGATTTACATTGACTGCTATGAAATTATAGAAAAAGACATCAAGGAAGCTGGAAATATAACAACTGATGGTTATGAAATTCTTGGAAAACTCCTTAAAGGGGAAAGGAAATCAGCCGCAGTGAGTAACACATTTTTATTTCTCT	MUT6	14	14	1	A	U	sub	Intron up	Intron up	Intron up	150	17.0771756978654	20.5882352941177	46.6494845360825	49.6417455695293	52.1572462076295	2.5155006381002	2.32849491509271	-0.0143304224562917	0.0863434505902908	0.100673873046583	0.43924728316942	no	mid	chr6:75109224T>A
chr6	75109225	C	A	COL12A1_e52	ENSE00002060425	COL12A1_e52_G13T	CTAAACTATGCATAGTCAGCTAATTTTTTTAGTGTAGAAATTTTATAATGGAAACAAATTATCTTTTTAGGTTCATATTGTAGTGACCTCAAAAAGTGTTAAGATTTACATTGACTGCTATGAAATTATAGAAAAAGACATCAAGGAAGCTGGAAATATAACAACTGATGGTTATGAAATTCTTGGAAAACTCCTTAAAGGGGAAAGGAAATCAGCCGCAGTGAGTAACACATTTTTATTTCTCT	MUT6	13	13	1	G	U	sub	Intron up	Intron up	Intron up	150	16.7918088737201	13.6363636363636	44.9777777777778	49.6417455695293	51.0353291889406	1.3935836194113	1.54545110940808	-0.0143304224562917	0.0414190878867083	0.055749510343	0.53821429760499	no	mid	chr6:75109225C>A
chr6	75109223_75109225del	ACTC	A	COL12A1_e52	ENSE00002060425	COL12A1_e52_del13to15	CTAAACTATGCATCAGCTAATTTTTTTAGTGTAGAAATTTTATAATGGAAACAAATTATCTTTTTAGGTTCATATTGTAGTGACCTCAAAAAGTGTTAAGATTTACATTGACTGCTATGAAATTATAGAAAAAGACATCAAGGAAGCTGGAAATATAACAACTGATGGTTATGAAATTCTTGGAAAACTCCTTAAAGGGGAAAGGAAATCAGCCGCAGTGAGTAACACATTTTTATTTCTCT	MUT6	13	15	3	GAG	∆3nt	∆3nt	Intron up	Intron up	Intron up	150	15.5898876404494	19.7674418604651	45.2205882352941	49.6417455695293	49.777055261613	0.135309692083702	2.24388995043003	-0.0143304224562917	-0.00891784863658295	0.00541257381970875	0.974853721337862	no	mid	chr6:75109223_75109225del
chr6	75109226	T	G	COL12A1_e52	ENSE00002060425	COL12A1_e52_A12C	CTAAACTATGCCGAGTCAGCTAATTTTTTTAGTGTAGAAATTTTATAATGGAAACAAATTATCTTTTTAGGTTCATATTGTAGTGACCTCAAAAAGTGTTAAGATTTACATTGACTGCTATGAAATTATAGAAAAAGACATCAAGGAAGCTGGAAATATAACAACTGATGGTTATGAAATTCTTGGAAAACTCCTTAAAGGGGAAAGGAAATCAGCCGCAGTGAGTAACACATTTTTATTTCTCT	MUT6	12	12	1	A	C	sub	Intron up	Intron up	Intron up	150	13.9293139293139	29.0322580645161	43.1486880466472	49.6417455695293	48.5168104013006	-1.1249351682287	2.79621544160673	-0.0143304224562917	-0.059344994723536	-0.0450145722672443	0.806713588635516	no	mid	chr6:75109226T>G
chr6	75109226del	CT	C	COL12A1_e52	ENSE00002060425	COL12A1_e52_del12to12	CTAAACTATGCGAGTCAGCTAATTTTTTTAGTGTAGAAATTTTATAATGGAAACAAATTATCTTTTTAGGTTCATATTGTAGTGACCTCAAAAAGTGTTAAGATTTACATTGACTGCTATGAAATTATAGAAAAAGACATCAAGGAAGCTGGAAATATAACAACTGATGGTTATGAAATTCTTGGAAAACTCCTTAAAGGGGAAAGGAAATCAGCCGCAGTGAGTAACACATTTTTATTTCTCT	MUT6	12	12	1	A	∆1nt	∆1nt	Intron up	Intron up	Intron up	150	18.9125295508274	36	45.5108359133127	49.6417455695293	56.2261276835062	6.5843821139769	2.61765931841555	-0.0143304224562917	0.250344437327465	0.264674859783757	0.0342552833042084	yes	pos1	chr6:75109226del
chr6	75109226	T	C	COL12A1_e52	ENSE00002060425	COL12A1_e52_A12G	CTAAACTATGCGGAGTCAGCTAATTTTTTTAGTGTAGAAATTTTATAATGGAAACAAATTATCTTTTTAGGTTCATATTGTAGTGACCTCAAAAAGTGTTAAGATTTACATTGACTGCTATGAAATTATAGAAAAAGACATCAAGGAAGCTGGAAATATAACAACTGATGGTTATGAAATTCTTGGAAAACTCCTTAAAGGGGAAAGGAAATCAGCCGCAGTGAGTAACACATTTTTATTTCTCT	MUT6	12	12	1	A	G	sub	Intron up	Intron up	Intron up	150	20.6140350877193	22.2222222222222	42.8571428571429	49.6417455695293	57.3925376272686	7.7507920577393	3.44578830046256	-0.0143304224562917	0.29788487737724	0.312215299833532	0.0648530422838799	yes	pos1	chr6:75109226T>C
chr6	75109224_75109226del	CTCT	C	COL12A1_e52	ENSE00002060425	COL12A1_e52_del12to14	CTAAACTATGCGTCAGCTAATTTTTTTAGTGTAGAAATTTTATAATGGAAACAAATTATCTTTTTAGGTTCATATTGTAGTGACCTCAAAAAGTGTTAAGATTTACATTGACTGCTATGAAATTATAGAAAAAGACATCAAGGAAGCTGGAAATATAACAACTGATGGTTATGAAATTCTTGGAAAACTCCTTAAAGGGGAAAGGAAATCAGCCGCAGTGAGTAACACATTTTTATTTCTCT	MUT6	12	14	3	AGA	∆3nt	∆3nt	Intron up	Intron up	Intron up	150	16.9889502762431	28.9855072463768	46.6544454628781	49.6417455695293	52.121228436425	2.4794828668957	1.54333126119478	-0.0143304224562917	0.0849000975717017	0.0992305200279934	0.214337421562104	no	mid	chr6:75109224_75109226del
chr6	75109226	T	A	COL12A1_e52	ENSE00002060425	COL12A1_e52_A12T	CTAAACTATGCTGAGTCAGCTAATTTTTTTAGTGTAGAAATTTTATAATGGAAACAAATTATCTTTTTAGGTTCATATTGTAGTGACCTCAAAAAGTGTTAAGATTTACATTGACTGCTATGAAATTATAGAAAAAGACATCAAGGAAGCTGGAAATATAACAACTGATGGTTATGAAATTCTTGGAAAACTCCTTAAAGGGGAAAGGAAATCAGCCGCAGTGAGTAACACATTTTTATTTCTCT	MUT6	12	12	1	A	U	sub	Intron up	Intron up	Intron up	150	15.7699443413729	23.9130434782609	41.688654353562	49.6417455695293	50.4806735720628	0.838928002533496	2.56122249267807	-0.0143304224562917	0.0192275352259026	0.0335579576821943	0.845991285208774	no	mid	chr6:75109226T>A
chr6	75109206_75109226del	ACTAAAAAAATTAGCTGACTCT	A	COL12A1_e52	ENSE00002060425	COL12A1_e52_del12to32	CTAAACTATGCTGTAGAAATTTTATAATGGAAACAAATTATCTTTTTAGGTTCATATTGTAGTGACCTCAAAAAGTGTTAAGATTTACATTGACTGCTATGAAATTATAGAAAAAGACATCAAGGAAGCTGGAAATATAACAACTGATGGTTATGAAATTCTTGGAAAACTCCTTAAAGGGGAAAGGAAATCAGCCGCAGTGAGTAACACATTTTTATTTCTCT	MUT6	12	32	21	AGAGUCAGCUAAUUUUUUUAG	∆21nt	∆21nt	Intron up	Intron up	Intron up	150	20.0684150513113	35.5555555555556	49.8432601880878	49.6417455695293	56.9994221244344	7.3576765549051	1.80981727050151	-0.0143304224562917	0.281827575045438	0.29615799750173	0.000264002311527583	yes	pos1	chr6:75109206_75109226del
chr6	75109227	G	C	COL12A1_e52	ENSE00002060425	COL12A1_e52_C11G	CTAAACTATGGAGAGTCAGCTAATTTTTTTAGTGTAGAAATTTTATAATGGAAACAAATTATCTTTTTAGGTTCATATTGTAGTGACCTCAAAAAGTGTTAAGATTTACATTGACTGCTATGAAATTATAGAAAAAGACATCAAGGAAGCTGGAAATATAACAACTGATGGTTATGAAATTCTTGGAAAACTCCTTAAAGGGGAAAGGAAATCAGCCGCAGTGAGTAACACATTTTTATTTCTCT	MUT6	11	11	1	C	G	sub	Intron up	Intron up	Intron up	150	15.018315018315	23.5294117647059	42.8921568627451	49.6417455695293	49.4320266349245	-0.209718934604802	2.5710363869868	-0.0143304224562917	-0.0227199118768401	-0.0083894894205484	0.965799192337638	no	mid	chr6:75109227G>C
chr6	75109207_75109227del	CTAAAAAAATTAGCTGACTCTG	C	COL12A1_e52	ENSE00002060425	COL12A1_e52_del11to31	CTAAACTATGGTGTAGAAATTTTATAATGGAAACAAATTATCTTTTTAGGTTCATATTGTAGTGACCTCAAAAAGTGTTAAGATTTACATTGACTGCTATGAAATTATAGAAAAAGACATCAAGGAAGCTGGAAATATAACAACTGATGGTTATGAAATTCTTGGAAAACTCCTTAAAGGGGAAAGGAAATCAGCCGCAGTGAGTAACACATTTTTATTTCTCT	MUT6	11	31	21	CAGAGUCAGCUAAUUUUUUUA	∆21nt	∆21nt	Intron up	Intron up	Intron up	150	19.3486590038314	28.2608695652174	47.4285714285714	49.6417455695293	55.8950354091149	6.2532898395856	2.37446472007407	-0.0143304224562917	0.236903212341855	0.251233634798147	0.0254045725664811	yes	pos1	chr6:75109207_75109227del
chr6	75109227	G	A	COL12A1_e52	ENSE00002060425	COL12A1_e52_C11T	CTAAACTATGTAGAGTCAGCTAATTTTTTTAGTGTAGAAATTTTATAATGGAAACAAATTATCTTTTTAGGTTCATATTGTAGTGACCTCAAAAAGTGTTAAGATTTACATTGACTGCTATGAAATTATAGAAAAAGACATCAAGGAAGCTGGAAATATAACAACTGATGGTTATGAAATTCTTGGAAAACTCCTTAAAGGGGAAAGGAAATCAGCCGCAGTGAGTAACACATTTTTATTTCTCT	MUT6	11	11	1	C	U	sub	Intron up	Intron up	Intron up	150	15.7894736842105	22.8571428571429	47.6744186046512	49.6417455695293	51.2066410397894	1.5648954702601	3.53514425764783	-0.0143304224562917	0.0482750147250061	0.0626054371812978	0.788197550810554	no	mid	chr6:75109227G>A
chr6	75109228	C	A	COL12A1_e52	ENSE00002060425	COL12A1_e52_G10T	CTAAACTATTCAGAGTCAGCTAATTTTTTTAGTGTAGAAATTTTATAATGGAAACAAATTATCTTTTTAGGTTCATATTGTAGTGACCTCAAAAAGTGTTAAGATTTACATTGACTGCTATGAAATTATAGAAAAAGACATCAAGGAAGCTGGAAATATAACAACTGATGGTTATGAAATTCTTGGAAAACTCCTTAAAGGGGAAAGGAAATCAGCCGCAGTGAGTAACACATTTTTATTTCTCT	MUT6	10	10	1	G	U	sub	Intron up	Intron up	Intron up	150	15.0495049504951	25	47.5	49.6417455695293	49.7139102116763	0.072164642146999	2.6683475173619	-0.0143304224562917	-0.0114437164191136	0.0028867060371781	0.987342394016192	no	mid	chr6:75109228C>A
chr6	75109223_75109228del	ACTCTGC	A	COL12A1_e52	ENSE00002060425	COL12A1_e52_del10to15	CTAAACTATTCAGCTAATTTTTTTAGTGTAGAAATTTTATAATGGAAACAAATTATCTTTTTAGGTTCATATTGTAGTGACCTCAAAAAGTGTTAAGATTTACATTGACTGCTATGAAATTATAGAAAAAGACATCAAGGAAGCTGGAAATATAACAACTGATGGTTATGAAATTCTTGGAAAACTCCTTAAAGGGGAAAGGAAATCAGCCGCAGTGAGTAACACATTTTTATTTCTCT	MUT6	10	15	6	GCAGAG	∆6nt	∆6nt	Intron up	Intron up	Intron up	150	16.8905950095969	19.3548387096774	48.2142857142857	49.6417455695293	51.8577838390912	2.2160382695619	2.52800475435758	-0.0143304224562917	0.0743455786232697	0.0886760010795614	0.549337344596723	no	mid	chr6:75109223_75109228del
chr6	75109228_75109230del	GCAT	G	COL12A1_e52	ENSE00002060425	COL12A1_e52_del8to10	CTAAACTCAGAGTCAGCTAATTTTTTTAGTGTAGAAATTTTATAATGGAAACAAATTATCTTTTTAGGTTCATATTGTAGTGACCTCAAAAAGTGTTAAGATTTACATTGACTGCTATGAAATTATAGAAAAAGACATCAAGGAAGCTGGAAATATAACAACTGATGGTTATGAAATTCTTGGAAAACTCCTTAAAGGGGAAAGGAAATCAGCCGCAGTGAGTAACACATTTTTATTTCTCT	MUT6	8	10	3	AUG	∆3nt	∆3nt	Intron up	Intron up	Intron up	150	14.3014301430143	18.1034482758621	42.3645320197044	49.6417455695293	47.4181169526408	-2.2236286168885	2.06144932597812	-0.0143304224562917	-0.1033672617905	-0.0890368393342083	0.43924728316942	no	mid	chr6:75109228_75109230del
chr6	75109230	T	G	COL12A1_e52	ENSE00002060425	COL12A1_e52_A8C	CTAAACTCTGCAGAGTCAGCTAATTTTTTTAGTGTAGAAATTTTATAATGGAAACAAATTATCTTTTTAGGTTCATATTGTAGTGACCTCAAAAAGTGTTAAGATTTACATTGACTGCTATGAAATTATAGAAAAAGACATCAAGGAAGCTGGAAATATAACAACTGATGGTTATGAAATTCTTGGAAAACTCCTTAAAGGGGAAAGGAAATCAGCCGCAGTGAGTAACACATTTTTATTTCTCT	MUT6	8	8	1	A	C	sub	Intron up	Intron up	Intron up	150	14.0461215932914	20.2898550724638	43.6018957345972	49.6417455695293	47.6880968472489	-1.9536487222804	2.801747172956	-0.0143304224562917	-0.0925421141510828	-0.0782116916947911	0.652841180740287	no	mid	chr6:75109230T>G
chr6	75109230	T	C	COL12A1_e52	ENSE00002060425	COL12A1_e52_A8G	CTAAACTGTGCAGAGTCAGCTAATTTTTTTAGTGTAGAAATTTTATAATGGAAACAAATTATCTTTTTAGGTTCATATTGTAGTGACCTCAAAAAGTGTTAAGATTTACATTGACTGCTATGAAATTATAGAAAAAGACATCAAGGAAGCTGGAAATATAACAACTGATGGTTATGAAATTCTTGGAAAACTCCTTAAAGGGGAAAGGAAATCAGCCGCAGTGAGTAACACATTTTTATTTCTCT	MUT6	8	8	1	A	G	sub	Intron up	Intron up	Intron up	150	14.6666666666667	17.5438596491228	43.2692307692308	49.6417455695293	48.3298119084513	-1.311933661078	2.84949382990328	-0.0143304224562917	-0.0668323885074663	-0.0525019660511746	0.776776797108694	no	mid	chr6:75109230T>C
chr6	75109230del	AT	A	COL12A1_e52	ENSE00002060425	COL12A1_e52_del8to8	CTAAACTTGCAGAGTCAGCTAATTTTTTTAGTGTAGAAATTTTATAATGGAAACAAATTATCTTTTTAGGTTCATATTGTAGTGACCTCAAAAAGTGTTAAGATTTACATTGACTGCTATGAAATTATAGAAAAAGACATCAAGGAAGCTGGAAATATAACAACTGATGGTTATGAAATTCTTGGAAAACTCCTTAAAGGGGAAAGGAAATCAGCCGCAGTGAGTAACACATTTTTATTTCTCT	MUT6	8	8	1	A	∆1nt	∆1nt	Intron up	Intron up	Intron up	150	19.2389006342495	25.8620689655172	46.7741935483871	49.6417455695293	55.7103718969476	6.0686263274183	2.47857186697722	-0.0143304224562917	0.229415818557925	0.243746241014217	0.0396260880061968	yes	pos1	chr6:75109230del
chr6	75109210_75109230del	AAAAAATTAGCTGACTCTGCAT	A	COL12A1_e52	ENSE00002060425	COL12A1_e52_del8to28	CTAAACTTTAGTGTAGAAATTTTATAATGGAAACAAATTATCTTTTTAGGTTCATATTGTAGTGACCTCAAAAAGTGTTAAGATTTACATTGACTGCTATGAAATTATAGAAAAAGACATCAAGGAAGCTGGAAATATAACAACTGATGGTTATGAAATTCTTGGAAAACTCCTTAAAGGGGAAAGGAAATCAGCCGCAGTGAGTAACACATTTTTATTTCTCT	MUT6	8	28	21	AUGCAGAGUCAGCUAAUUUUU	∆21nt	∆21nt	Intron up	Intron up	Intron up	150	17.4863387978142	34.2857142857143	46.0750853242321	49.6417455695293	54.2367537444223	4.595008174893	2.91935933607441	-0.0143304224562917	0.169877506541129	0.184207928997421	0.22281738451149	no	mid	chr6:75109210_75109230del
chr6	75109211_75109231del	AAAAATTAGCTGACTCTGCATA	A	COL12A1_e52	ENSE00002060425	COL12A1_e52_del7to27	CTAAACTTTAGTGTAGAAATTTTATAATGGAAACAAATTATCTTTTTAGGTTCATATTGTAGTGACCTCAAAAAGTGTTAAGATTTACATTGACTGCTATGAAATTATAGAAAAAGACATCAAGGAAGCTGGAAATATAACAACTGATGGTTATGAAATTCTTGGAAAACTCCTTAAAGGGGAAAGGAAATCAGCCGCAGTGAGTAACACATTTTTATTTCTCT	MUT6	7	27	21	UAUGCAGAGUCAGCUAAUUUU	∆21nt	∆21nt	Intron up	Intron up	Intron up	150	17.4863387978142	34.2857142857143	46.0750853242321	49.6417455695293	54.2367537444223	4.595008174893	2.91935933607441	-0.0143304224562917	0.169877506541129	0.184207928997421	0.22281738451149	no	mid	chr6:75109211_75109231del
chr6	75109230	T	A	COL12A1_e52	ENSE00002060425	COL12A1_e52_A8T	CTAAACTTTGCAGAGTCAGCTAATTTTTTTAGTGTAGAAATTTTATAATGGAAACAAATTATCTTTTTAGGTTCATATTGTAGTGACCTCAAAAAGTGTTAAGATTTACATTGACTGCTATGAAATTATAGAAAAAGACATCAAGGAAGCTGGAAATATAACAACTGATGGTTATGAAATTCTTGGAAAACTCCTTAAAGGGGAAAGGAAATCAGCCGCAGTGAGTAACACATTTTTATTTCTCT	MUT6	8	8	1	A	U	sub	Intron up	Intron up	Intron up	150	14.7945205479452	27.2727272727273	47.8632478632479	49.6417455695293	49.948451973306	0.306706403776702	3.11679912202863	-0.0143304224562917	-0.00206192179828517	0.0122685006580065	0.954287817588396	no	mid	chr6:75109230T>A
chr2	170848614	A	T	GAD1_e12	ENSE00001466509	GAD1_e12_A2T	CTAAAGATGCATTTTCACATGTGTGACTGGGTGTATTTTTTTTTTTCTTTCTCTCTGCCCATTTTCTTAGGGATTTAACTTCTCACAATTGGCCAATAGGATCATCTGCCTTGCTACTGAACTAATGACTAACAAAGGCTGTGTCACGTGGCATCCCAACTATTCAGTAAACATGCATCATGGTACCCACAAAAATGTCTTGTTGTT	MUT4	2	2	1	A	U	sub	Intron up	Intron up	Intron up	112	73.9273927392739	65.2818991097923	69	79.4383185551029	79.8274937481031	0.389175193000191	1.33138781638525	1.35155163370579	1.37554737763984	0.0239957439340499	0.804348181350402	no	mid	chr2:170848614A>T
chr11	113221226_113221231del	ACATTCT	A	NCAM1_e9	ENSE00003471992	NCAM1_e9_del1to6	CTAAAGCAACATGTTGTAAAATTTTACTGCTTTCTTGTTGTGTTTTATATCTTGTTTTCTCCAGGCTTCGTGGACTCGACCAGAGAAGCAAGAGGTATAGCTTACCTGACCACTAGCCA	MUT2	1	6	6	CAUUCU	∆6nt	∆6nt	Intron up	Intron up	Intron up	30	22.5225225225225	34.8101265822785	55.7851239669422	70.5766128047459	55.7136769005482	-14.8629359041977	2.94444232562711	0.87490898528286	0.229549766846257	-0.645359218436603	1.08575380874302e-07	yes	neg2	chr11:113221226_113221231del
chr11	113221227_113221232del	CATTCTC	C	NCAM1_e9	ENSE00003471992	NCAM1_e9_del2to7	CTAAAGCAACATGTTGTAAAATTTTACTGCTTTCTTGTTGTGTTTTATATCTTGTTTTCTCCAGGCTTCGTGGACTCGACCAGAGAAGCAAGAGGTATAGCTTACCTGACCACTAGCCA	MUT2	2	7	6	AUUCUC	∆6nt	∆6nt	Intron up	Intron up	Intron up	30	22.5225225225225	34.8101265822785	55.7851239669422	70.5766128047459	55.7136769005482	-14.8629359041977	2.94444232562711	0.87490898528286	0.229549766846257	-0.645359218436603	1.08575380874302e-07	yes	neg2	chr11:113221227_113221232del
chr11	105971848	T	A	GRIA4_e15	ENSE00003888962	GRIA4_e15_T5A	CTAAAGTAGTTTTACTTGAATAACATAAAATAACATATATAATGTTATTTATGTTATTTTCCACGTGAAGAACTCCTGTAAACCTTGCCGTTTTGAAACTCAGTGAGGCAGGCGTCTTAGACAAGCTGAAAAACAAATGGTGGTACGATAAAGGTGAATGTGGACCCAAGGACTCTGGAAGCAAGGTCAGTCGCTGCAGTTCGGGGCCTC	MUT4	5	5	1	U	A	sub	Intron up	Intron up	Intron up	115	77.6223776223776	79.2207792207792	77.3006134969325	86.9096008414301	87.0108697973743	0.1012689559442	1.26932259668282	1.89298943480399	1.90192018160651	0.00893074680252015	0.950137839204708	no	mid	chr11:105971848T>A
chr6	75109232	G	C	COL12A1_e52	ENSE00002060425	COL12A1_e52_C6G	CTAAAGTATGCAGAGTCAGCTAATTTTTTTAGTGTAGAAATTTTATAATGGAAACAAATTATCTTTTTAGGTTCATATTGTAGTGACCTCAAAAAGTGTTAAGATTTACATTGACTGCTATGAAATTATAGAAAAAGACATCAAGGAAGCTGGAAATATAACAACTGATGGTTATGAAATTCTTGGAAAACTCCTTAAAGGGGAAAGGAAATCAGCCGCAGTGAGTAACACATTTTTATTTCTCT	MUT6	6	6	1	C	G	sub	Intron up	Intron up	Intron up	150	15.6037991858887	22.5352112676056	45.0549450549451	49.6417455695293	49.9755148260987	0.3337692565694	2.20967347900474	-0.0143304224562917	-0.000979407034343335	0.0133510154219484	0.929147784616535	no	mid	chr6:75109232G>C
chr11	105971848_105971850del	ATGT	A	GRIA4_e15	ENSE00003888962	GRIA4_e15_del5to7	CTAAAGTTTTACTTGAATAACATAAAATAACATATATAATGTTATTTATGTTATTTTCCACGTGAAGAACTCCTGTAAACCTTGCCGTTTTGAAACTCAGTGAGGCAGGCGTCTTAGACAAGCTGAAAAACAAATGGTGGTACGATAAAGGTGAATGTGGACCCAAGGACTCTGGAAGCAAGGTCAGTCGCTGCAGTTCGGGGCCTC	MUT4	5	7	3	UGU	∆3nt	∆3nt	Intron up	Intron up	Intron up	115	81.25	77.1428571428571	84.8484848484848	86.9096008414301	87.7488148588318	0.839214017401702	2.63629595904667	1.89298943480399	1.96885567784357	0.07586624303958	0.809039025137496	no	mid	chr11:105971848_105971850del
chr4	113348206_113348211del	TTTTCTT	T	ANK2_e36	ENSE00001644280	ANK2_e36_del1to6	CTAAATACTCTCTACTCTTCCTTCTCTCTTTTTTCCATCTTGCATGGCATCTTGGGGCGGAAAGGAATCAGAGTCAGATCAAGAACAGGAGGAAGAGGTAATTTTATGACAGTGTCACTTGT	MUT2	1	6	6	UUUCUU	∆6nt	∆6nt	Intron up	Intron up	Intron up	33	78.8778877887789	75.0472589792061	81.023102310231	83.3877975468982	90.8588541007213	7.4710565538231	0.682589375586918	1.61336447341845	2.29652149902936	0.68315702561091	1.78265181792057e-16	yes	pos2	chr4:113348206_113348211del
chr10	98186399del	TC	T	R3HCC1L_e3	ENSE00002300418	R3HCC1L_e3_del3to3	CTAAATAGCTGTTCCATGTAGAGAGACATTTAACTATATTTAATCATATAATTTCCTTGTTTTTTCCAGATGGTTTTACTCAGCATTTGGTGTGGTGGATCTTACATAAACCTTTAGAACTTACATTAGAGTGTTCAAGTCTTCTGAGACTCCAGAGTCACCTAAGGTAGTGACCATTGCCACTAACAGTT	MUT3	3	3	1	C	∆1nt	∆1nt	Intron up	Intron up	Intron up	97	85.6733524355301	69.0391459074733	82.360248447205	72.8137686265418	77.8446297613886	5.0308611348468	1.33836974784354	0.985194421170861	1.25663499822925	0.271440577058389	0.000672999758101523	yes	pos1	chr10:98186399del
chr6	75109232del	AG	A	COL12A1_e52	ENSE00002060425	COL12A1_e52_del6to6	CTAAATATGCAGAGTCAGCTAATTTTTTTAGTGTAGAAATTTTATAATGGAAACAAATTATCTTTTTAGGTTCATATTGTAGTGACCTCAAAAAGTGTTAAGATTTACATTGACTGCTATGAAATTATAGAAAAAGACATCAAGGAAGCTGGAAATATAACAACTGATGGTTATGAAATTCTTGGAAAACTCCTTAAAGGGGAAAGGAAATCAGCCGCAGTGAGTAACACATTTTTATTTCTCT	MUT6	6	6	1	C	∆1nt	∆1nt	Intron up	Intron up	Intron up	150	14.1906873614191	25.531914893617	42.7184466019418	49.6417455695293	48.4424563368869	-1.1992892326424	2.87650252179878	-0.0143304224562917	-0.0623219103243756	-0.0479914878680839	0.801814992124427	no	mid	chr6:75109232del
chr6	75109230_75109232del	ATAG	A	COL12A1_e52	ENSE00002060425	COL12A1_e52_del6to8	CTAAATGCAGAGTCAGCTAATTTTTTTAGTGTAGAAATTTTATAATGGAAACAAATTATCTTTTTAGGTTCATATTGTAGTGACCTCAAAAAGTGTTAAGATTTACATTGACTGCTATGAAATTATAGAAAAAGACATCAAGGAAGCTGGAAATATAACAACTGATGGTTATGAAATTCTTGGAAAACTCCTTAAAGGGGAAAGGAAATCAGCCGCAGTGAGTAACACATTTTTATTTCTCT	MUT6	6	8	3	CUA	∆3nt	∆3nt	Intron up	Intron up	Intron up	150	16.7865707434053	13.953488372093	40.6528189910979	49.6417455695293	51.2224183986409	1.5806728291116	2.833097161934	-0.0143304224562917	0.0489064816706387	0.0632369041269304	0.721209454438673	no	mid	chr6:75109230_75109232del
chr6	75109231_75109233del	TAGT	T	COL12A1_e52	ENSE00002060425	COL12A1_e52_del5to7	CTAAATGCAGAGTCAGCTAATTTTTTTAGTGTAGAAATTTTATAATGGAAACAAATTATCTTTTTAGGTTCATATTGTAGTGACCTCAAAAAGTGTTAAGATTTACATTGACTGCTATGAAATTATAGAAAAAGACATCAAGGAAGCTGGAAATATAACAACTGATGGTTATGAAATTCTTGGAAAACTCCTTAAAGGGGAAAGGAAATCAGCCGCAGTGAGTAACACATTTTTATTTCTCT	MUT6	5	7	3	ACU	∆3nt	∆3nt	Intron up	Intron up	Intron up	150	16.7865707434053	13.953488372093	40.6528189910979	49.6417455695293	51.2224183986409	1.5806728291116	2.833097161934	-0.0143304224562917	0.0489064816706387	0.0632369041269304	0.721209454438673	no	mid	chr6:75109231_75109233del
chr11	119089013_119089033del	CGTAGCACAGCGCTAGGCTCAG	C	HMBS_e4	ENSE00003646270	HMBS_e4_del2to22	CTAAATGCTGATCAATAATGAGCACCTGATTGATTGACTCTCTCCTCAGTTGCTATGTCCACCACAGGGGACAAGATTCTTGATACTGCACTCTCTAAGGTAACAACATCTTCCTCCCCAGTTC	MUT1	2	22	21	GUAGCACAGCGCUAGGCUCAG	∆21nt	∆21nt	Intron up	Intron up	Intron up	50	62.8112449799197	42.2006186478126	45.9024159166272	39.0681910809651	61.0977852231064	22.0295941421413	0.643240871403987	-0.444446743741537	0.451424432983919	0.895871176725456	6.41141093701771e-215	yes	pos2	chr11:119089013_119089033del
chr6	51627181_51627186del	GGTGTTT	G	PKHD1_e66	ENSE00001084050	PKHD1_e66_del1to6	CTAAATGCTGATGGTCCCACTTACAACTGAACAAAAAAATCCTTTTTCTTCTCCATTAATACAGAAACAAAACCTGAAGAGATTCCTGAATCCCAGACTAATAATCAAAATATTCATATCCACATCTCATCCAAACGCCGAGAATCACAAGGGCCCAAAAAAGAAGACACTGTGGTGGGAGAAGGTAAGCTTGGAGGGTGGAGATGATC	MUT5	1	6	6	AAACAC	∆6nt	∆6nt	Intron up	Intron up	Intron up	120	70.1030927835052	48	68.2539682539683	83.5416119983549	84.9638525529653	1.4222405546104	2.26127675995233	1.62450959884212	1.73176877003602	0.1072591711939	0.826935614809213	no	mid	chr6:51627181_51627186del
chr12	43468774	T	A	ADAMTS20_e8	ENSE00001720838	ADAMTS20_e8_A2T	CTAAATTAAGTTCTTTATGATTTTGGTAGTGTTTTCCATTTTGATGAAATACAAATGTGAAATTTTTCAGGTTTATCATATTTAGGTACCATATGTGATCCTTTACAAAGCTGCTTTATTAATGAAGAAAAAGGACTCATTTCTGCTTTTACTATAGCCCATGAGCTTGGGCACACGTAAGTACCTTCTGTCACCTCCTTA	MUT4	2	2	1	A	U	sub	Intron up	Intron up	Intron up	106	27.593984962406	20.3901532745007	21.7564870259481	39.2792276560826	38.5522898472188	-0.726937808863798	1.04692141874177	-0.435590031998366	-0.46617107407972	-0.030581042081354	0.50252109120351	no	mid	chr12:43468774T>A
chr3	171139622_171139624del	TCAA	T	TNIK_e14	ENSE00002474257	TNIK_e14_del3to5	CTAAATTACTGGTTCATTTCTCTCTTTCTTTCTGTTCCTCTGAATTCTCTGCTGCCTACCTCTCCAGGAATACATCAGGCGACAGTTAGAGGAGGAGCAGAGACAGTTAGAGATCTTGCAGCAGCAGCTACTGCATGAACAAGCTCTACTTCTGGTAATGAGAAAGCCAAGAACCAGCT	MUT3	3	5	3	UUG	∆3nt	∆3nt	Intron up	Intron up	Intron up	87	60	55.3691275167785	62.7483443708609	49.666623965258	65.9561805349281	16.2895565696701	1.59493211810475	-0.0133352390017373	0.661342087624956	0.674677326626693	1.66305102742266e-20	yes	pos2	chr3:171139622_171139624del
chr6	75109232	G	A	COL12A1_e52	ENSE00002060425	COL12A1_e52_C6T	CTAAATTATGCAGAGTCAGCTAATTTTTTTAGTGTAGAAATTTTATAATGGAAACAAATTATCTTTTTAGGTTCATATTGTAGTGACCTCAAAAAGTGTTAAGATTTACATTGACTGCTATGAAATTATAGAAAAAGACATCAAGGAAGCTGGAAATATAACAACTGATGGTTATGAAATTCTTGGAAAACTCCTTAAAGGGGAAAGGAAATCAGCCGCAGTGAGTAACACATTTTTATTTCTCT	MUT6	6	6	1	C	U	sub	Intron up	Intron up	Intron up					49.6417455695293				-0.0143304224562917				no	mid	chr6:75109232G>A
chr12	30733781	T	G	CAPRIN2_e6	ENSE00001759531	CAPRIN2_e6_A1C	CTAAATTGTGCTGCTCCATATATATGTACTTCTAAAGCCACTTTGTTCTGCTGCTGCTTTTCCTTGTCAGTGTTGAAGACCAGATGGAGCAGTCATCCTTGTACTTTTGGGACCTTTTGGAAGGTAGTGAGAAAGCAGTGGTAGGAACGACATGTGAGTTTTCTCTACTCTGGACTTA	MUT3	1	1	1	A	C	sub	Intron up	Intron up	Intron up	83	81.3725490196079	76.9679300291545	77.2238514173998	84.6347888951502	82.538177875876	-2.09661101927421	1.11085775000838	1.70623946351973	1.55324404354929	-0.15299541997044	0.0579352029957514	yes	neg1	chr12:30733781T>G
chr6	75109212_75109232del	AAAATTAGCTGACTCTGCATAG	A	COL12A1_e52	ENSE00002060425	COL12A1_e52_del6to26	CTAAATTTTAGTGTAGAAATTTTATAATGGAAACAAATTATCTTTTTAGGTTCATATTGTAGTGACCTCAAAAAGTGTTAAGATTTACATTGACTGCTATGAAATTATAGAAAAAGACATCAAGGAAGCTGGAAATATAACAACTGATGGTTATGAAATTCTTGGAAAACTCCTTAAAGGGGAAAGGAAATCAGCCGCAGTGAGTAACACATTTTTATTTCTCT	MUT6	6	26	21	CUAUGCAGAGUCAGCUAAUUU	∆21nt	∆21nt	Intron up	Intron up	Intron up	150	17.3003802281369	31.8181818181818	47.6635514018692	49.6417455695293	53.6024519933855	3.9607064238562	2.46788520083253	-0.0143304224562917	0.144348200024836	0.158678622481128	0.212511214753278	no	mid	chr6:75109212_75109232del
chrX	102600853	C	A	ARMCX5_e2	ENSE00003695138	ARMCX5_e2_C4A	CTAACAAAAACAGCCTCAACTGTCTCCTGTGTCTTCATTTATTGGTCTCTGTTTTTGTGAATCCCTGTAGGTAGATCTGTCCCCAGGTCTGTGGAACTGTCAGTTGTGAAGTTTTGTAAAATGGTCACCCAACTTAAAACTAGGAAATTACGAAGAAGAGAAAATTGCCCTGTATCTGTTAAGGTTGGTGTAAAGGTACAGGGACAGG	MUT4	4	4	1	C	A	sub	Intron up	Intron up	Intron up	113	22.6190476190476	19.672131147541	18.6274509803922	30.4201421507448	37.5613534645717	7.1412113138269	3.46995174725312	-0.827370166981616	-0.508208730746124	0.319161436235492	0.0394705917808209	yes	pos1	chrX:102600853C>A
chr1	230759444	G	A	CAPN9_e3	ENSE00000961374	CAPN9_e3_G3A	CTAACACAGAGTTTTCCTATTTGCTGTGAAATAGCAATGAAAATTGTGATTTATGGCTTCCATTTTGCAGGAGACTGCTGGCTATTAGCCGCCATCGCCTCCCTTACGCTTAATCAAAAAGCACTGGCCAGAGTCATCCCCCAGGACCAAAGCTTTGGCCCTGGTTATGCCGGGATATTCCATTTCCAGGTAAGAGGGAGCCCTGGGCCAGTGG	MUT5	3	3	1	G	A	sub	Intron up	Intron up	Intron up	119	87.5	58.6206896551724	82.6086956521739	87.9928444744383	87.9498886243521	-0.0429558500862015	3.75544927229344	1.99175273250936	1.98769330214458	-0.00405943036478007	0.997613735874137	no	mid	chr1:230759444G>A
chrX	108582814_108582834del	GAAGACAATCTTTGGAGATTTC	G	COL4A5_e17	ENSE00001435010	COL4A5_e17_del1to21	CTAACACCATCATTTGTGCTGATGTCACCCTATCCTCTATGTTTTAAAGGGTTTGCCTGGTGATCCTGGTTACCCTGGTGAACCCGGAAGGGATGGTGAAAAGGTAAGAATTTTAATACTTTGAAGTG	MUT1	1	21	21	AAGACAAUCUUUGGAGAUUUC	∆21nt	∆21nt	Intron up	Intron up	Intron up	54	83.7606837606838	67.9611650485437	75.9615384615385	82.2845086908591	81.9693677759544	-0.315140914904699	2.03076240617723	1.5357433881989	1.51427351204739	-0.02146987615151	0.96795186900046	no	mid	chrX:108582814_108582834del
chr12	26960445del	AA	A	FGFR1OP2_e5	ENSE00000732709	FGFR1OP2_e5_del1to1	CTAACACTCATTCAGTTTTTAAATTACGGATGATATCCGTATTAACATTATAATGACTCTATACTACAGATTGACATGGTACATCGTAACAAGTCCGAAGGATTCTTCCTTGATGCATCTCGACACATCCTTGAAGCACCTCAACATGGACTGGAGAGAAGGCACTTGGAAGCAAATCAGAATGTACACTAAATAAACAGTCAACTTT	MUT4	1	1	1	A	∆1nt	∆1nt	Intron up	Intron up	Intron up	114	19.3548387096774	21.2121212121212	22.5806451612903	35.1799684287671	40.6948891599798	5.5149207312127	5.8499637215724	-0.611137842884252	-0.376592977363541	0.234544865520711	0.498951166809012	no	mid	chr12:26960445del
chr6	75109228_75109233del	GCATAGT	G	COL12A1_e52	ENSE00002060425	COL12A1_e52_del5to10	CTAACAGAGTCAGCTAATTTTTTTAGTGTAGAAATTTTATAATGGAAACAAATTATCTTTTTAGGTTCATATTGTAGTGACCTCAAAAAGTGTTAAGATTTACATTGACTGCTATGAAATTATAGAAAAAGACATCAAGGAAGCTGGAAATATAACAACTGATGGTTATGAAATTCTTGGAAAACTCCTTAAAGGGGAAAGGAAATCAGCCGCAGTGAGTAACACATTTTTATTTCTCT	MUT6	5	10	6	ACUAUG	∆6nt	∆6nt	Intron up	Intron up	Intron up	150	13.0434782608696	18.0327868852459	44.475138121547	49.6417455695293	45.6250985980493	-4.01664697148	2.80417237654819	-0.0143304224562917	-0.175444703156288	-0.161114280699996	0.277421285233148	no	mid	chr6:75109228_75109233del
chrX	102600852_102600857del	TACCAAA	T	ARMCX5_e2	ENSE00003695138	ARMCX5_e2_del3to8	CTAACAGCCTCAACTGTCTCCTGTGTCTTCATTTATTGGTCTCTGTTTTTGTGAATCCCTGTAGGTAGATCTGTCCCCAGGTCTGTGGAACTGTCAGTTGTGAAGTTTTGTAAAATGGTCACCCAACTTAAAACTAGGAAATTACGAAGAAGAGAAAATTGCCCTGTATCTGTTAAGGTTGGTGTAAAGGTACAGGGACAGG	MUT4	3	8	6	ACCAAA	∆6nt	∆6nt	Intron up	Intron up	Intron up	113	33.3333333333333	9.78260869565217	30	30.4201421507448	39.585164678269	9.1650225275242	4.47365884132077	-0.827370166981616	-0.422780273958388	0.404589893023228	0.0387994938643251	yes	pos1	chrX:102600852_102600857del
chrX	102600853_102600858del	ACCAAAA	A	ARMCX5_e2	ENSE00003695138	ARMCX5_e2_del4to9	CTAACAGCCTCAACTGTCTCCTGTGTCTTCATTTATTGGTCTCTGTTTTTGTGAATCCCTGTAGGTAGATCTGTCCCCAGGTCTGTGGAACTGTCAGTTGTGAAGTTTTGTAAAATGGTCACCCAACTTAAAACTAGGAAATTACGAAGAAGAGAAAATTGCCCTGTATCTGTTAAGGTTGGTGTAAAGGTACAGGGACAGG	MUT4	4	9	6	CCAAAA	∆6nt	∆6nt	Intron up	Intron up	Intron up	113	33.3333333333333	9.78260869565217	30	30.4201421507448	39.585164678269	9.1650225275242	4.47365884132077	-0.827370166981616	-0.422780273958388	0.404589893023228	0.0387994938643251	yes	pos1	chrX:102600853_102600858del
chr3	15458393	G	T	COLQ_e13	ENSE00003480220	COLQ_e13_C3A	CTAACATCTCCCTGGTTGTTTGGTCTTCTCTTCCTTGGCTCTAGTAACACAGCAGTCTGTTGCTTCCTAGGACAACTTATAATGGGACCCAAAGGGGAAAGAGGATTTCCCGGGCCTCCAGGAAGATGTCTTTGTGGACCCACTATGAATGTGAATAACCCTTCCTACGGGGAATCTGTGTATGGGCCCAGTTCCCCGCGAGTTCCTGTGGTAAGGCTTTCTGGGAGAAGTCTGG	MUT6	3	3	1	C	A	sub	Intron up	Intron up	Intron up	140	7.93650793650794	8.51063829787234	29.4573643410853	32.0705681157764	34.8613484411672	2.7907803253908	4.81288036727778	-0.75053067150034	-0.625139378010422	0.125391293489918	0.673664275778079	no	mid	chr3:15458393G>T
chr3	138112549_138112569del	ACCTGGAAACCATACACCCCAG	A	DZIP1L_e2	ENSE00001822078	DZIP1L_e2_del2to22	CTAACATGCAACACTCTCATTTGGCTTTTTGTCCGCCTATCCTAATCAGGACGCAAGCTGTGGAGCTGAGTCGGGTTCAGACAAGCCCTGCTGAAATACAGGGAGAATTTAGAATCCCCAACACTAACCCTGTGGTGATTTGCTGTAAACTCTGTCAGCGCTTGCACTTTGGTCAAGAAAACTCAGGTATTGTAATTTCCATAATGGAAAA	MUT6	2	22	21	CUGGGGUGUAUGGUUUCCAGG	∆21nt	∆21nt	Intron up	Intron up	Intron up	137	37.7118644067797	61.3636363636364	76.6561514195584	75.2304999704722	75.4199623240305	0.189462353558301	2.12852592808564	1.11094367466115	1.12113735535494	0.0101936806937899	0.975479922386057	no	mid	chr3:138112549_138112569del
chr12	63624199	G	T	DPY19L2_e8	ENSE00001784419	DPY19L2_e8_C3A	CTAACCCCTGGTTTTTTAATATGTTTGTTGTAGTAAATAGGATGTAAAGTGGGCATTTTGTTGATTTCAGGCCACCCGTGTGATGTGGACACCACCTCTCCGTGAAAGTTTTTCCTATCCTTTCCTTGTACTTCAGATGTGTATTTTAACTTTGATTCTCAGGTAACTTCGATTTATAAAACGAAGG	MUT3	3	3	1	C	A	sub	Intron up	Intron up	Intron up	92	16.6666666666667	26.3665594855306	31.9444444444444	39.2207652474013	37.3158790192859	-1.9048862281154	2.46078263177776	-0.438041864721549	-0.518689214635209	-0.08064734991366	0.468275271686127	no	mid	chr12:63624199G>T
chr6	75109233	T	G	COL12A1_e52	ENSE00002060425	COL12A1_e52_A5C	CTAACCTATGCAGAGTCAGCTAATTTTTTTAGTGTAGAAATTTTATAATGGAAACAAATTATCTTTTTAGGTTCATATTGTAGTGACCTCAAAAAGTGTTAAGATTTACATTGACTGCTATGAAATTATAGAAAAAGACATCAAGGAAGCTGGAAATATAACAACTGATGGTTATGAAATTCTTGGAAAACTCCTTAAAGGGGAAAGGAAATCAGCCGCAGTGAGTAACACATTTTTATTTCTCT	MUT6	5	5	1	A	C	sub	Intron up	Intron up	Intron up	150	16.4904862579281	30.9090909090909	37.5706214689266	49.6417455695293	52.4003056285193	2.75856005899	2.65276003785328	-0.0143304224562917	0.0960860834657664	0.110416505922058	0.459049236356774	no	mid	chr6:75109233T>G
chr11	105971848	T	C	GRIA4_e15	ENSE00003888962	GRIA4_e15_T5C	CTAACGTAGTTTTACTTGAATAACATAAAATAACATATATAATGTTATTTATGTTATTTTCCACGTGAAGAACTCCTGTAAACCTTGCCGTTTTGAAACTCAGTGAGGCAGGCGTCTTAGACAAGCTGAAAAACAAATGGTGGTACGATAAAGGTGAATGTGGACCCAAGGACTCTGGAAGCAAGGTCAGTCGCTGCAGTTCGGGGCCTC	MUT4	5	5	1	U	C	sub	Intron up	Intron up	Intron up	115	77.9816513761468	75.5102040816327	75.3968253968254	86.9096008414301	85.2918242382674	-1.6177766031627	1.59239714989383	1.89298943480399	1.75767508931127	-0.13531434549272	0.373739607268112	no	mid	chr11:105971848T>C
chr6	75109233del	GT	G	COL12A1_e52	ENSE00002060425	COL12A1_e52_del5to5	CTAACTATGCAGAGTCAGCTAATTTTTTTAGTGTAGAAATTTTATAATGGAAACAAATTATCTTTTTAGGTTCATATTGTAGTGACCTCAAAAAGTGTTAAGATTTACATTGACTGCTATGAAATTATAGAAAAAGACATCAAGGAAGCTGGAAATATAACAACTGATGGTTATGAAATTCTTGGAAAACTCCTTAAAGGGGAAAGGAAATCAGCCGCAGTGAGTAACACATTTTTATTTCTCT	MUT6	5	5	1	A	∆1nt	∆1nt	Intron up	Intron up	Intron up	150	17.0876671619614	16.4383561643836	41.980198019802	49.6417455695293	51.7609355790266	2.1191900094973	2.22980360802279	-0.0143304224562917	0.0704665673858118	0.0847969898421035	0.511994495002759	no	mid	chr6:75109233del
chr6	75109234del	TT	T	COL12A1_e52	ENSE00002060425	COL12A1_e52_del4to4	CTAACTATGCAGAGTCAGCTAATTTTTTTAGTGTAGAAATTTTATAATGGAAACAAATTATCTTTTTAGGTTCATATTGTAGTGACCTCAAAAAGTGTTAAGATTTACATTGACTGCTATGAAATTATAGAAAAAGACATCAAGGAAGCTGGAAATATAACAACTGATGGTTATGAAATTCTTGGAAAACTCCTTAAAGGGGAAAGGAAATCAGCCGCAGTGAGTAACACATTTTTATTTCTCT	MUT6	4	4	1	A	∆1nt	∆1nt	Intron up	Intron up	Intron up	150	17.0876671619614	16.4383561643836	41.980198019802	49.6417455695293	51.7609355790266	2.1191900094973	2.22980360802279	-0.0143304224562917	0.0704665673858118	0.0847969898421035	0.511994495002759	no	mid	chr6:75109234del
chr6	75109235del	TT	T	COL12A1_e52	ENSE00002060425	COL12A1_e52_del3to3	CTAACTATGCAGAGTCAGCTAATTTTTTTAGTGTAGAAATTTTATAATGGAAACAAATTATCTTTTTAGGTTCATATTGTAGTGACCTCAAAAAGTGTTAAGATTTACATTGACTGCTATGAAATTATAGAAAAAGACATCAAGGAAGCTGGAAATATAACAACTGATGGTTATGAAATTCTTGGAAAACTCCTTAAAGGGGAAAGGAAATCAGCCGCAGTGAGTAACACATTTTTATTTCTCT	MUT6	3	3	1	A	∆1nt	∆1nt	Intron up	Intron up	Intron up	150	17.0876671619614	16.4383561643836	41.980198019802	49.6417455695293	51.7609355790266	2.1191900094973	2.22980360802279	-0.0143304224562917	0.0704665673858118	0.0847969898421035	0.511994495002759	no	mid	chr6:75109235del
chrX	135570367_135570369del	CTTA	C	INTS6L_e11	ENSE00003805492	INTS6L_e11_del2to4	CTAACTGAACTTTGAGTATTTTAAGATTTATTCTATTCTTACTGTTGTGTATTTTGTTTCCTTATAGCCATTAAAGAAAGCACTAAGGATGATGGGAGCTCCAAATCTGATATCAGATAATTTAGATTGTGGACTTAGTTACAGTGTTATCTCTTACCTTAAAAAACTCAGCCAACAGGTAGTATTGGTAAAAACAAACAAAC	MUT4	2	4	3	UUA	∆3nt	∆3nt	Intron up	Intron up	Intron up	111	2.96052631578947	0.988700564971751	1.1285771866183	4.39022209679348	3.69256496221202	-0.69765713458146	0.408317553274438	-3.08089527681734	-3.26122419457731	-0.18032891775997	0.129031155446594	no	mid	chrX:135570367_135570369del
chrX	135570368_135570370del	TTAT	T	INTS6L_e11	ENSE00003805492	INTS6L_e11_del3to5	CTAACTGAACTTTGAGTATTTTAAGATTTATTCTATTCTTACTGTTGTGTATTTTGTTTCCTTATAGCCATTAAAGAAAGCACTAAGGATGATGGGAGCTCCAAATCTGATATCAGATAATTTAGATTGTGGACTTAGTTACAGTGTTATCTCTTACCTTAAAAAACTCAGCCAACAGGTAGTATTGGTAAAAACAAACAAAC	MUT4	3	5	3	UAU	∆3nt	∆3nt	Intron up	Intron up	Intron up	111	2.96052631578947	0.988700564971751	1.1285771866183	4.39022209679348	3.69256496221202	-0.69765713458146	0.408317553274438	-3.08089527681734	-3.26122419457731	-0.18032891775997	0.129031155446594	no	mid	chrX:135570368_135570370del
chr2	196665498_196665500del	CAGG	C	CCDC150_e6	ENSE00003630692	CCDC150_e6_del2to4	CTAACTTTGATCTTTGTTAAACTAGTATGATCAATTGGTCTTGCCTAACTGCAGTGTTGCTTTGTAGCTAAGGAGACAACTGGCTCAGGAGAAGTACCTTAGGGAATCTTTAGAGAAATCAGCATCAGCCATGCTCCTCAAAATACAAGAAATGGGATCAACAGTGGAGGTAGAACGAAAACAGGTAGAAAGATTTCTTCTCCTTATGT	MUT5	2	4	3	AGG	∆3nt	∆3nt	Intron up	Intron up	Intron up	117	45.1482479784367	31.175468483816	47.940074906367	60.586281697074	70.7776771410503	10.1913954439763	1.35831831645986	0.429954556832408	0.884610757687941	0.454656200855533	1.15737606684063e-11	yes	pos1	chr2:196665498_196665500del
chr3	53802078_53802098del	CATTGTAAATTTGGTTGGAAAT	C	CACNA1D_e43	ENSE00001032250	CACNA1D_e43_del2to22	CTAACTTTTATCTTCTCCCTCCTTCCCATGTTATGCCTTTCCTGGATAGAACCCGCTATTATGAAACTTACATTAGGTATGTGCTCATTACCTGTTTTTGT	MUT2	2	22	21	AUUGUAAAUUUGGUUGGAAAU	∆21nt	∆21nt	Intron up	Intron up	Intron up	27	69.0359825499393	67.8363588986363	84.2831871318367	77.9338873860152	86.5527802657949	8.6188928797797	0.148484494380706	1.26181780382837	1.86198203087041	0.60016422704204	0	yes	pos2	chr3:53802078_53802098del
chr2	47804840	A	C	MSH6_e6	ENSE00003601549	MSH6_e6_A1C	CTAAGAAAGACAAAAGTTTATGAAACTGTTACTACCAGTCATAAAAGACCTTTTCCTCCCTCATTCACAGGCTGGCTTATTAGCTGTAATGGCCCAGATGGGTTGTTACGTCCCTGCTGAAGTGTGCAGGCTCACACCAATTGATAGAGTGTTTACTAGACTTGGTGCCTCAGACAGAATAATGTCAGGTGAGTTTTTTGTTTCCCACTTAAG	MUT5	1	1	1	A	C	sub	Intron up	Intron up	Intron up	118	84.3910806174957	73.2472324723247	89.7370653095844	93.2760975983186	92.9279839887131	-0.348113609605494	0.649430911083199	2.62989518585302	2.57567923809227	-0.05421594776075	0.757689580341254	no	mid	chr2:47804840A>C
chr1	75899550_75899555del	TAGTTAA	T	MSH4_e19	ENSE00001067037	MSH4_e19_del3to8	CTAAGAAGCATAAAAATGCCAGCAGTAACAATATTGAAGCCAAATTTAAAACAAATAATTCTAGGATTAAAAGCTGCAGAGGTGTCATCACTTCCACCATCAATTGTCTTGGATGCCAAGGAAATCACAACTCAAATTACGAGACAAATTTTGGTAAGAAACTTTGTTCTTATTTGTT	MUT3	3	8	6	AGUUAA	∆6nt	∆6nt	Intron up	Intron up	Intron up	89	73.9263803680982	75.9299781181619	81.9567979669632	76.0729440199562	81.5442115826773	5.47126756272109	1.36439151460643	1.15668280169197	1.48576728993026	0.32908448823829	0.00041622659144521	yes	pos1	chr1:75899550_75899555del
chr1	75899551_75899556del	AGTTAAA	A	MSH4_e19	ENSE00001067037	MSH4_e19_del4to9	CTAAGAAGCATAAAAATGCCAGCAGTAACAATATTGAAGCCAAATTTAAAACAAATAATTCTAGGATTAAAAGCTGCAGAGGTGTCATCACTTCCACCATCAATTGTCTTGGATGCCAAGGAAATCACAACTCAAATTACGAGACAAATTTTGGTAAGAAACTTTGTTCTTATTTGTT	MUT3	4	9	6	GUUAAA	∆6nt	∆6nt	Intron up	Intron up	Intron up	89	73.9263803680982	75.9299781181619	81.9567979669632	76.0729440199562	81.5442115826773	5.47126756272109	1.36439151460643	1.15668280169197	1.48576728993026	0.32908448823829	0.00041622659144521	yes	pos1	chr1:75899551_75899556del
chr20	58903463_58903468del	TTTATGA	T	GNAS_e4	ENSE00003546600	GNAS_e4_del3to8	CTAAGCAGTACTCCTAACTGACATGGTGCAATATGATTTTCTTTTCTTTTCAATCCCACTGCAGTGAGAAGGCAACCAAAGTGCAGGACATCAAAAACAACCTGAAAGAGGCGATTGAAGTACGTGCTGGCTCCTTGTGCTGTC	MUT1	3	8	6	UUAUGA	∆6nt	∆6nt	Intron up	Intron up	Intron up	55	85.1685393258427	57.6441102756892	60.9550561797753	72.9955299630315	73.3161760024603	0.320646039428796	1.29687265959671	0.994395796664366	1.01072372768715	0.016327931022784	0.899774688154904	no	mid	chr20:58903463_58903468del
chr6	75109233	T	C	COL12A1_e52	ENSE00002060425	COL12A1_e52_A5G	CTAAGCTATGCAGAGTCAGCTAATTTTTTTAGTGTAGAAATTTTATAATGGAAACAAATTATCTTTTTAGGTTCATATTGTAGTGACCTCAAAAAGTGTTAAGATTTACATTGACTGCTATGAAATTATAGAAAAAGACATCAAGGAAGCTGGAAATATAACAACTGATGGTTATGAAATTCTTGGAAAACTCCTTAAAGGGGAAAGGAAATCAGCCGCAGTGAGTAACACATTTTTATTTCTCT	MUT6	5	5	1	A	G	sub	Intron up	Intron up	Intron up	150	16.7014613778706	15.625	42.1052631578947	49.6417455695293	51.1908634405036	1.5491178709743	2.63819228292435	-0.0143304224562917	0.0476435477793732	0.0619739702356649	0.706247383119618	no	mid	chr6:75109233T>C
chr17	31248915_31248917del	CTTT	C	NF1_e30	ENSE00003966140	NF1_e30_del2to4	CTAAGGAGTGATTTTTGTTATTTGTTTTAAACAAAAGTGTTAGGATTTTATTTTTATTTTTTTGTAGGTTAGAACCATCAGAGAGCCTTGAGGAAAACCAGCGGAACCTCCTTCAGATGACTGAAAAGTTCTTCCATGCCATCATCAGTTCCTCCTCAGAATTCCCCCCTCAACTTCGAAGTGTGTGCCACTGTTTATACCAGGTATGCTTACAGTTAGAGATTACCA	MUT6	2	4	3	UUU	∆3nt	∆3nt	Intron up	Intron up	Intron up	136	44.2748091603054	59.6491228070175	76.5734265734266	77.7261116730908	79.1432337088488	1.417122035758	1.75558049925623	1.24977619313668	1.33358087777851	0.0838046846418301	0.714857807403956	no	mid	chr17:31248915_31248917del
chr17	31248916_31248918del	TTTT	T	NF1_e30	ENSE00003966140	NF1_e30_del3to5	CTAAGGAGTGATTTTTGTTATTTGTTTTAAACAAAAGTGTTAGGATTTTATTTTTATTTTTTTGTAGGTTAGAACCATCAGAGAGCCTTGAGGAAAACCAGCGGAACCTCCTTCAGATGACTGAAAAGTTCTTCCATGCCATCATCAGTTCCTCCTCAGAATTCCCCCCTCAACTTCGAAGTGTGTGCCACTGTTTATACCAGGTATGCTTACAGTTAGAGATTACCA	MUT6	3	5	3	UUU	∆3nt	∆3nt	Intron up	Intron up	Intron up	136	44.2748091603054	59.6491228070175	76.5734265734266	77.7261116730908	79.1432337088488	1.417122035758	1.75558049925623	1.24977619313668	1.33358087777851	0.0838046846418301	0.714857807403956	no	mid	chr17:31248916_31248918del
chr12	102843846	A	T	PAH_e11	ENSE00003643679	PAH_e11_T4A	CTAAGGGATGCAGCAGGGAATACTGATCCTGATTTAACAGTGATAATAACTTTTCACTTGGGGCCTACAGTACTGCTTATCAGAGAAGCCAAAGCTTCTCCCCCTGGAGCTGGAGAAGACAGCCATCCAAAATTACACTGTCACGGAGTTCCAGCCCCTCTATTACGTGGCAGAGAGTTTTAATGATGCCAAGGAGAAAGTAAGGTGAGGTGGTGACAAAGGTGAGCCA	MUT6	4	4	1	U	A	sub	Intron up	Intron up	Intron up	134	15	28.8888888888889	43.9024390243902	52.6207614983183	52.3418012775377	-0.2789602207806	4.15543085089614	0.104926620704624	0.0937406348105594	-0.0111859858940646	0.961291971283751	no	mid	chr12:102843846A>T
chr11	105971848	T	G	GRIA4_e15	ENSE00003888962	GRIA4_e15_T5G	CTAAGGTAGTTTTACTTGAATAACATAAAATAACATATATAATGTTATTTATGTTATTTTCCACGTGAAGAACTCCTGTAAACCTTGCCGTTTTGAAACTCAGTGAGGCAGGCGTCTTAGACAAGCTGAAAAACAAATGGTGGTACGATAAAGGTGAATGTGGACCCAAGGACTCTGGAAGCAAGGTCAGTCGCTGCAGTTCGGGGCCTC	MUT4	5	5	1	U	G	sub	Intron up	Intron up	Intron up	115	85.4406130268199	77.9614325068871	73.1617647058824	86.9096008414301	86.1150803837083	-0.794520457721804	1.0732298927946	1.89298943480399	1.82488121423932	-0.0681082205646699	0.534116117213608	no	mid	chr11:105971848T>G
chr19	11110583	C	T	LDLR_e7	ENSE00004011958	LDLR_e7_C2T	CTAAGGTTGGCGGCGAAGGGATGGGTAGGGGCCCGAGAGTGACCAGTCTGCATCCCCTGGCCCTGCGCAGGGACCAACGAATGCTTGGACAACAACGGCGGCTGTTCCCACGTCTGCAATGACCTTAAGATCGGCTACGAGTGCCTGTGCCCCGACGGCTTCCAGCTGGTGGCCCAGCGAAGATGCGAAGGTGATTCCCGGGTGGGACTGAGCCC	MUT5	2	2	1	C	U	sub	Intron up	Intron up	Intron up	120	80.952380952381	75.8620689655172	83.3333333333333	93.6807336000452	90.7265450023384	-2.9541885977068	2.27819512946012	2.69628942470811	2.28069396491814	-0.41559545978997	0.350868810630626	no	mid	chr19:11110583C>T
chr11	105971848del	AT	A	GRIA4_e15	ENSE00003888962	GRIA4_e15_del5to5	CTAAGTAGTTTTACTTGAATAACATAAAATAACATATATAATGTTATTTATGTTATTTTCCACGTGAAGAACTCCTGTAAACCTTGCCGTTTTGAAACTCAGTGAGGCAGGCGTCTTAGACAAGCTGAAAAACAAATGGTGGTACGATAAAGGTGAATGTGGACCCAAGGACTCTGGAAGCAAGGTCAGTCGCTGCAGTTCGGGGCCTC	MUT4	5	5	1	U	∆1nt	∆1nt	Intron up	Intron up	Intron up	115	87.2037914691943	80	70.6976744186047	86.9096008414301	86.468274118544	-0.441326722886104	1.15625383810877	1.89298943480399	1.85474057981138	-0.0382488549926099	0.761373994018605	no	mid	chr11:105971848del
chr11	102209447	G	C	YAP1_e6	ENSE00001321313	YAP1_e6_G1C	CTAAGTCAGCCTACACAGCCAGACCATGTGGCTTAAAGTAATTTTTATCCGTCTTATTTTTTACTCTTAGGCAATGCGGAATATCAATCCCAGCACAGCAAATTCTCCAAAATGTCAGGTAGGCTCTTATCTGATGTTTTAGC	P1	1	1	1	G	C	sub	Intron up	Intron up	Intron up	48	64.8421893727527	52.4096385542169	52.0353982300885	75.7225558251499	76.1134245214987	0.390868696348801	0.956328710484567	1.13752838338193	1.15890804996978	0.0213796665878498	0.823405171948629	no	mid	chr11:102209447G>C
chr11	105971847_105971867del	AATGTAGTTTTACTTGAATAAC	A	GRIA4_e15	ENSE00003888962	GRIA4_e15_del4to24	CTAATAAAATAACATATATAATGTTATTTATGTTATTTTCCACGTGAAGAACTCCTGTAAACCTTGCCGTTTTGAAACTCAGTGAGGCAGGCGTCTTAGACAAGCTGAAAAACAAATGGTGGTACGATAAAGGTGAATGTGGACCCAAGGACTCTGGAAGCAAGGTCAGTCGCTGCAGTTCGGGGCCTC	MUT4	4	24	21	AUGUAGUUUUACUUGAAUAAC	∆21nt	∆21nt	Intron up	Intron up	Intron up	115	92.1052631578947	85.8490566037736	81.5126050420168	86.9096008414301	90.8653901204352	3.9557892790051	0.678028591982496	1.89298943480399	2.29730869913623	0.40431926433224	3.93740682082364e-06	yes	pos1	chr11:105971847_105971867del
chr11	105971848_105971868del	ATGTAGTTTTACTTGAATAACA	A	GRIA4_e15	ENSE00003888962	GRIA4_e15_del5to25	CTAATAAAATAACATATATAATGTTATTTATGTTATTTTCCACGTGAAGAACTCCTGTAAACCTTGCCGTTTTGAAACTCAGTGAGGCAGGCGTCTTAGACAAGCTGAAAAACAAATGGTGGTACGATAAAGGTGAATGTGGACCCAAGGACTCTGGAAGCAAGGTCAGTCGCTGCAGTTCGGGGCCTC	MUT4	5	25	21	UGUAGUUUUACUUGAAUAACA	∆21nt	∆21nt	Intron up	Intron up	Intron up	115	92.1052631578947	85.8490566037736	81.5126050420168	86.9096008414301	90.8653901204352	3.9557892790051	0.678028591982496	1.89298943480399	2.29730869913623	0.40431926433224	3.93740682082364e-06	yes	pos1	chr11:105971848_105971868del
chr11	105971849_105971869del	TGTAGTTTTACTTGAATAACAT	T	GRIA4_e15	ENSE00003888962	GRIA4_e15_del6to26	CTAATAAAATAACATATATAATGTTATTTATGTTATTTTCCACGTGAAGAACTCCTGTAAACCTTGCCGTTTTGAAACTCAGTGAGGCAGGCGTCTTAGACAAGCTGAAAAACAAATGGTGGTACGATAAAGGTGAATGTGGACCCAAGGACTCTGGAAGCAAGGTCAGTCGCTGCAGTTCGGGGCCTC	MUT4	6	26	21	GUAGUUUUACUUGAAUAACAU	∆21nt	∆21nt	Intron up	Intron up	Intron up	115	92.1052631578947	85.8490566037736	81.5126050420168	86.9096008414301	90.8653901204352	3.9557892790051	0.678028591982496	1.89298943480399	2.29730869913623	0.40431926433224	3.93740682082364e-06	yes	pos1	chr11:105971849_105971869del
chrX	135570368	T	A	INTS6L_e11	ENSE00003805492	INTS6L_e11_T3A	CTAATAACTGAACTTTGAGTATTTTAAGATTTATTCTATTCTTACTGTTGTGTATTTTGTTTCCTTATAGCCATTAAAGAAAGCACTAAGGATGATGGGAGCTCCAAATCTGATATCAGATAATTTAGATTGTGGACTTAGTTACAGTGTTATCTCTTACCTTAAAAAACTCAGCCAACAGGTAGTATTGGTAAAAACAAACAAAC	MUT4	3	3	1	U	A	sub	Intron up	Intron up	Intron up	111	2.12414444182204	1.62252114824574	1.53634035847942	4.39022209679348	4.95194636223524	0.56172426544176	0.334324025039223	-3.08089527681734	-2.95460188769081	0.12629338912653	0.0867512720244378	yes	pos1	chrX:135570368T>A
chr11	105971849	G	A	GRIA4_e15	ENSE00003888962	GRIA4_e15_G6A	CTAATATAGTTTTACTTGAATAACATAAAATAACATATATAATGTTATTTATGTTATTTTCCACGTGAAGAACTCCTGTAAACCTTGCCGTTTTGAAACTCAGTGAGGCAGGCGTCTTAGACAAGCTGAAAAACAAATGGTGGTACGATAAAGGTGAATGTGGACCCAAGGACTCTGGAAGCAAGGTCAGTCGCTGCAGTTCGGGGCCTC	MUT4	6	6	1	G	A	sub	Intron up	Intron up	Intron up	115	83.3333333333333	85.15625	81.7796610169492	86.9096008414301	90.1182839653978	3.2086831239677	1.01296963550788	1.89298943480399	2.21043688932991	0.31744745452592	0.0116279538431274	yes	pos1	chr11:105971849G>A
chr17	31235850_31235870del	TGATTGTCTTCTTTTAAGGTAA	T	NF1_e29	ENSE00003966160	NF1_e29_del3to23	CTAATATATGGAGCAGGTATAATAAACTCCTATTCGTGCATTTCTGTAGGTATATGGTGCTACCTATCTACAAAAACTCCTGGATCCTTTATTACGAATTGTGATCACATCCTCTGATTGGCAACATGTTAGCTTTGAAGTGGATCCTACCAGGTTTGTCATCTTTTCACATAGAACC	MUT4	3	23	21	GAUUGUCUUCUUUUAAGGUAA	∆21nt	∆21nt	Intron up	Intron up	Intron up	104	92.537893509522	91.3434688178716	90.4040404040404	94.0434859605606	94.5399072023449	0.496421241784295	0.259267825140658	2.75927187464837	2.85155625827441	0.0922843836260396	0.162644526392565	no	mid	chr17:31235850_31235870del
chr11	105971849	G	C	GRIA4_e15	ENSE00003888962	GRIA4_e15_G6C	CTAATCTAGTTTTACTTGAATAACATAAAATAACATATATAATGTTATTTATGTTATTTTCCACGTGAAGAACTCCTGTAAACCTTGCCGTTTTGAAACTCAGTGAGGCAGGCGTCTTAGACAAGCTGAAAAACAAATGGTGGTACGATAAAGGTGAATGTGGACCCAAGGACTCTGGAAGCAAGGTCAGTCGCTGCAGTTCGGGGCCTC	MUT4	6	6	1	G	C	sub	Intron up	Intron up	Intron up	115	88.9312977099237	81.021897810219	77.2058823529412	86.9096008414301	88.06431370548	1.1547128640499	1.07276579504713	1.89298943480399	1.99853462428831	0.10554518948432	0.390580956733832	no	mid	chr11:105971849G>C
chr6	75109233	T	A	COL12A1_e52	ENSE00002060425	COL12A1_e52_A5T	CTAATCTATGCAGAGTCAGCTAATTTTTTTAGTGTAGAAATTTTATAATGGAAACAAATTATCTTTTTAGGTTCATATTGTAGTGACCTCAAAAAGTGTTAAGATTTACATTGACTGCTATGAAATTATAGAAAAAGACATCAAGGAAGCTGGAAATATAACAACTGATGGTTATGAAATTCTTGGAAAACTCCTTAAAGGGGAAAGGAAATCAGCCGCAGTGAGTAACACATTTTTATTTCTCT	MUT6	5	5	1	A	U	sub	Intron up	Intron up	Intron up	150	16.9467787114846	17.6470588235294	45.0191570881226	49.6417455695293	51.6505575194947	2.0088119499654	2.17250377973623	-0.0143304224562917	0.0660462987663829	0.0803767212226746	0.525690883801108	no	mid	chr6:75109233T>A
chr10	20845431_20845436del	TTGAACA	T	NEBL_e12	ENSE00001181353	NEBL_e12_del3to8	CTAATCTCTTTTCAATGGTCACTGATATTTGCTAACTTTAAAATTATGTGGTCTTATTTAACAGAAAGTTTACAAAGAGGATTTTGAGAAGGAGATTAAAGGAAGGTCATCACTGGATTTAGACAAGACTCCAGAATTTTTACATGTAAAGTACATCACCAACCTTCTGAGGGAGGTACGATCTTGGTGTTTATTATTAA	MUT4	3	8	6	UGUUCA	∆6nt	∆6nt	Intron up	Intron up	Intron up	111	88.0841121495327	85.0420168067227	85.945945945946	91.8264826416456	91.1685021154119	-0.657980526233704	0.689053631006797	2.41900140051602	2.33438482980124	-0.0846165707147799	0.550124279815612	no	mid	chr10:20845431_20845436del
chr11	105971850_105971870del	GTAGTTTTACTTGAATAACATA	G	GRIA4_e15	ENSE00003888962	GRIA4_e15_del7to27	CTAATGAAATAACATATATAATGTTATTTATGTTATTTTCCACGTGAAGAACTCCTGTAAACCTTGCCGTTTTGAAACTCAGTGAGGCAGGCGTCTTAGACAAGCTGAAAAACAAATGGTGGTACGATAAAGGTGAATGTGGACCCAAGGACTCTGGAAGCAAGGTCAGTCGCTGCAGTTCGGGGCCTC	MUT4	7	27	21	UAGUUUUACUUGAAUAACAUA	∆21nt	∆21nt	Intron up	Intron up	Intron up	115	86.9507323568575	85.7971014492754	85.958485958486	86.9096008414301	91.4469912335209	4.5373903920908	0.528001229502822	1.89298943480399	2.36947635006568	0.47648691526169	2.66285916307702e-11	yes	pos1	chr11:105971850_105971870del
chr11	105971850	T	A	GRIA4_e15	ENSE00003888962	GRIA4_e15_T7A	CTAATGAAGTTTTACTTGAATAACATAAAATAACATATATAATGTTATTTATGTTATTTTCCACGTGAAGAACTCCTGTAAACCTTGCCGTTTTGAAACTCAGTGAGGCAGGCGTCTTAGACAAGCTGAAAAACAAATGGTGGTACGATAAAGGTGAATGTGGACCCAAGGACTCTGGAAGCAAGGTCAGTCGCTGCAGTTCGGGGCCTC	MUT4	7	7	1	U	A	sub	Intron up	Intron up	Intron up	115	89.5348837209303	79.5180722891566	73.7864077669903	86.9096008414301	86.7465910561055	-0.163009785324597	1.79036149867061	1.89298943480399	1.87873632374542	-0.01425311105857	0.943279563557966	no	mid	chr11:105971850T>A
chr1	94079529_94079531del	GTGT	G	ABCA4_e9	ENSE00001143263	ABCA4_e9_del1to3	CTAATGACTATATTGAGTTACAAGCAATGGGGAGTTTCTGTAAAATCTGTCCCTTGTCTCCTGGCAGCATCCTTTTGTAATGCATTGATCCAGAGCCTGGAGTCAAATCCTTTAACCAAAATCGCTTGGAGGGCGGCAAAGCCTTTGCTGATGGGAAAAATCCTGTACACTCCTGATTCACCTGCAGCACGAAGGATACTGAAGAATGTAAGATCCCAGCTGGGCTTGCCTT	MUT6	1	3	3	ACA	∆3nt	∆3nt	Intron up	Intron up	Intron up	140	25.3968253968254	19.4444444444444	57.6036866359447	58.929012557956	62.4396983663416	3.51068580838561	3.31150558646704	0.361031571940509	0.508253579836586	0.147222007896077	0.39622846565209	no	mid	chr1:94079529_94079531del
chr11	105971850del	GT	G	GRIA4_e15	ENSE00003888962	GRIA4_e15_del7to7	CTAATGAGTTTTACTTGAATAACATAAAATAACATATATAATGTTATTTATGTTATTTTCCACGTGAAGAACTCCTGTAAACCTTGCCGTTTTGAAACTCAGTGAGGCAGGCGTCTTAGACAAGCTGAAAAACAAATGGTGGTACGATAAAGGTGAATGTGGACCCAAGGACTCTGGAAGCAAGGTCAGTCGCTGCAGTTCGGGGCCTC	MUT4	7	7	1	U	∆1nt	∆1nt	Intron up	Intron up	Intron up	115	87.7470355731225	79.3103448275862	82.8703703703704	86.9096008414301	88.5650957169066	1.6554948754765	1.04962623637941	1.89298943480399	2.04706736953837	0.15407793473438	0.198905573669068	no	mid	chr11:105971850del
chr11	105971850	T	C	GRIA4_e15	ENSE00003888962	GRIA4_e15_T7C	CTAATGCAGTTTTACTTGAATAACATAAAATAACATATATAATGTTATTTATGTTATTTTCCACGTGAAGAACTCCTGTAAACCTTGCCGTTTTGAAACTCAGTGAGGCAGGCGTCTTAGACAAGCTGAAAAACAAATGGTGGTACGATAAAGGTGAATGTGGACCCAAGGACTCTGGAAGCAAGGTCAGTCGCTGCAGTTCGGGGCCTC	MUT4	7	7	1	U	C	sub	Intron up	Intron up	Intron up	115	79.5454545454546	77.7777777777778	83.3333333333333	86.9096008414301	87.7478450486625	0.838244207232397	1.6053761397019	1.89298943480399	1.96876546827991	0.0757760334759201	0.68148375322992	no	mid	chr11:105971850T>C
chr11	105971850	T	G	GRIA4_e15	ENSE00003888962	GRIA4_e15_T7G	CTAATGGAGTTTTACTTGAATAACATAAAATAACATATATAATGTTATTTATGTTATTTTCCACGTGAAGAACTCCTGTAAACCTTGCCGTTTTGAAACTCAGTGAGGCAGGCGTCTTAGACAAGCTGAAAAACAAATGGTGGTACGATAAAGGTGAATGTGGACCCAAGGACTCTGGAAGCAAGGTCAGTCGCTGCAGTTCGGGGCCTC	MUT4	7	7	1	U	G	sub	Intron up	Intron up	Intron up	115	83.3333333333333	74.4318181818182	67.3913043478261	86.9096008414301	83.4710134659267	-3.4385873755034	1.59873494069917	1.89298943480399	1.61938382821771	-0.27360560658628	0.0345877747496369	yes	neg1	chr11:105971850T>G
chr11	105971851_105971871del	TAGTTTTACTTGAATAACATAA	T	GRIA4_e15	ENSE00003888962	GRIA4_e15_del8to28	CTAATGTAATAACATATATAATGTTATTTATGTTATTTTCCACGTGAAGAACTCCTGTAAACCTTGCCGTTTTGAAACTCAGTGAGGCAGGCGTCTTAGACAAGCTGAAAAACAAATGGTGGTACGATAAAGGTGAATGTGGACCCAAGGACTCTGGAAGCAAGGTCAGTCGCTGCAGTTCGGGGCCTC	MUT4	8	28	21	AGUUUUACUUGAAUAACAUAA	∆21nt	∆21nt	Intron up	Intron up	Intron up	115	90	82.9457364341085	82.563025210084	86.9096008414301	89.8574002334991	2.947799392069	0.707247758469664	1.89298943480399	2.18147961939447	0.28849018459048	0.000689922744995583	yes	pos1	chr11:105971851_105971871del
chr11	105971852_105971872del	AGTTTTACTTGAATAACATAAA	A	GRIA4_e15	ENSE00003888962	GRIA4_e15_del9to29	CTAATGTAATAACATATATAATGTTATTTATGTTATTTTCCACGTGAAGAACTCCTGTAAACCTTGCCGTTTTGAAACTCAGTGAGGCAGGCGTCTTAGACAAGCTGAAAAACAAATGGTGGTACGATAAAGGTGAATGTGGACCCAAGGACTCTGGAAGCAAGGTCAGTCGCTGCAGTTCGGGGCCTC	MUT4	9	29	21	GUUUUACUUGAAUAACAUAAA	∆21nt	∆21nt	Intron up	Intron up	Intron up	115	90	82.9457364341085	82.563025210084	86.9096008414301	89.8574002334991	2.947799392069	0.707247758469664	1.89298943480399	2.18147961939447	0.28849018459048	0.000689922744995583	yes	pos1	chr11:105971852_105971872del
chr11	105971852	G	A	GRIA4_e15	ENSE00003888962	GRIA4_e15_G9A	CTAATGTAATTTTACTTGAATAACATAAAATAACATATATAATGTTATTTATGTTATTTTCCACGTGAAGAACTCCTGTAAACCTTGCCGTTTTGAAACTCAGTGAGGCAGGCGTCTTAGACAAGCTGAAAAACAAATGGTGGTACGATAAAGGTGAATGTGGACCCAAGGACTCTGGAAGCAAGGTCAGTCGCTGCAGTTCGGGGCCTC	MUT4	9	9	1	G	A	sub	Intron up	Intron up	Intron up	115	83.3333333333333	79.1139240506329	78.5714285714286	86.9096008414301	87.4776428171123	0.568041975682199	1.36211113083196	1.89298943480399	1.94386762870925	0.0508781939052601	0.748105724695064	no	mid	chr11:105971852G>A
chr11	105971850_105971855del	GTAGTTT	G	GRIA4_e15	ENSE00003888962	GRIA4_e15_del7to12	CTAATGTACTTGAATAACATAAAATAACATATATAATGTTATTTATGTTATTTTCCACGTGAAGAACTCCTGTAAACCTTGCCGTTTTGAAACTCAGTGAGGCAGGCGTCTTAGACAAGCTGAAAAACAAATGGTGGTACGATAAAGGTGAATGTGGACCCAAGGACTCTGGAAGCAAGGTCAGTCGCTGCAGTTCGGGGCCTC	MUT4	7	12	6	UAGUUU	∆6nt	∆6nt	Intron up	Intron up	Intron up	115	90.4494382022472	82.75	81.6720257234727	86.9096008414301	89.6851077337322	2.77550689230209	0.867260347924283	1.89298943480399	2.16271603015281	0.26972659534882	0.00948481720320786	yes	pos1	chr11:105971850_105971855del
chr11	105971851_105971856del	TAGTTTT	T	GRIA4_e15	ENSE00003888962	GRIA4_e15_del8to13	CTAATGTACTTGAATAACATAAAATAACATATATAATGTTATTTATGTTATTTTCCACGTGAAGAACTCCTGTAAACCTTGCCGTTTTGAAACTCAGTGAGGCAGGCGTCTTAGACAAGCTGAAAAACAAATGGTGGTACGATAAAGGTGAATGTGGACCCAAGGACTCTGGAAGCAAGGTCAGTCGCTGCAGTTCGGGGCCTC	MUT4	8	13	6	AGUUUU	∆6nt	∆6nt	Intron up	Intron up	Intron up	115	90.4494382022472	82.75	81.6720257234727	86.9096008414301	89.6851077337322	2.77550689230209	0.867260347924283	1.89298943480399	2.16271603015281	0.26972659534882	0.00948481720320786	yes	pos1	chr11:105971851_105971856del
chr11	105971852_105971857del	AGTTTTA	A	GRIA4_e15	ENSE00003888962	GRIA4_e15_del9to14	CTAATGTACTTGAATAACATAAAATAACATATATAATGTTATTTATGTTATTTTCCACGTGAAGAACTCCTGTAAACCTTGCCGTTTTGAAACTCAGTGAGGCAGGCGTCTTAGACAAGCTGAAAAACAAATGGTGGTACGATAAAGGTGAATGTGGACCCAAGGACTCTGGAAGCAAGGTCAGTCGCTGCAGTTCGGGGCCTC	MUT4	9	14	6	GUUUUA	∆6nt	∆6nt	Intron up	Intron up	Intron up	115	90.4494382022472	82.75	81.6720257234727	86.9096008414301	89.6851077337322	2.77550689230209	0.867260347924283	1.89298943480399	2.16271603015281	0.26972659534882	0.00948481720320786	yes	pos1	chr11:105971852_105971857del
chr11	105971852	G	C	GRIA4_e15	ENSE00003888962	GRIA4_e15_G9C	CTAATGTACTTTTACTTGAATAACATAAAATAACATATATAATGTTATTTATGTTATTTTCCACGTGAAGAACTCCTGTAAACCTTGCCGTTTTGAAACTCAGTGAGGCAGGCGTCTTAGACAAGCTGAAAAACAAATGGTGGTACGATAAAGGTGAATGTGGACCCAAGGACTCTGGAAGCAAGGTCAGTCGCTGCAGTTCGGGGCCTC	MUT4	9	9	1	G	C	sub	Intron up	Intron up	Intron up	115	86.6425992779783	77.8097982708934	82.6241134751773	86.9096008414301	87.8791340644503	0.969533223020203	0.998582328955995	1.89298943480399	1.98103396893792	0.08804453413393	0.4371975811484	no	mid	chr11:105971852G>C
chr11	105971853	T	A	GRIA4_e15	ENSE00003888962	GRIA4_e15_T10A	CTAATGTAGATTTACTTGAATAACATAAAATAACATATATAATGTTATTTATGTTATTTTCCACGTGAAGAACTCCTGTAAACCTTGCCGTTTTGAAACTCAGTGAGGCAGGCGTCTTAGACAAGCTGAAAAACAAATGGTGGTACGATAAAGGTGAATGTGGACCCAAGGACTCTGGAAGCAAGGTCAGTCGCTGCAGTTCGGGGCCTC	MUT4	10	10	1	U	A	sub	Intron up	Intron up	Intron up	115	85.6677524429968	76.5027322404372	77.3648648648649	86.9096008414301	86.352810364874	-0.556790476556102	1.04702765300202	1.89298943480399	1.84490773737224	-0.04808169743175	0.661632101526617	no	mid	chr11:105971853T>A
chr11	105971853	T	C	GRIA4_e15	ENSE00003888962	GRIA4_e15_T10C	CTAATGTAGCTTTACTTGAATAACATAAAATAACATATATAATGTTATTTATGTTATTTTCCACGTGAAGAACTCCTGTAAACCTTGCCGTTTTGAAACTCAGTGAGGCAGGCGTCTTAGACAAGCTGAAAAACAAATGGTGGTACGATAAAGGTGAATGTGGACCCAAGGACTCTGGAAGCAAGGTCAGTCGCTGCAGTTCGGGGCCTC	MUT4	10	10	1	U	C	sub	Intron up	Intron up	Intron up	115	86.3492063492064	86.096256684492	82.3333333333333	86.9096008414301	90.7842017313157	3.87460088988559	0.847190531863179	1.89298943480399	2.28756606626076	0.39457663145677	0.000315270599559313	yes	pos1	chr11:105971853T>C
chr11	105971853	T	G	GRIA4_e15	ENSE00003888962	GRIA4_e15_T10G	CTAATGTAGGTTTACTTGAATAACATAAAATAACATATATAATGTTATTTATGTTATTTTCCACGTGAAGAACTCCTGTAAACCTTGCCGTTTTGAAACTCAGTGAGGCAGGCGTCTTAGACAAGCTGAAAAACAAATGGTGGTACGATAAAGGTGAATGTGGACCCAAGGACTCTGGAAGCAAGGTCAGTCGCTGCAGTTCGGGGCCTC	MUT4	10	10	1	U	G	sub	Intron up	Intron up	Intron up	115	84.7908745247148	80.4281345565749	81.7351598173516	86.9096008414301	88.605231850944	1.6956310095139	1.01421092407694	1.89298943480399	2.05103659033949	0.1580471555355	0.1741345760849	no	mid	chr11:105971853T>G
chr11	105971853_105971873del	GTTTTACTTGAATAACATAAAA	G	GRIA4_e15	ENSE00003888962	GRIA4_e15_del10to30	CTAATGTAGTAACATATATAATGTTATTTATGTTATTTTCCACGTGAAGAACTCCTGTAAACCTTGCCGTTTTGAAACTCAGTGAGGCAGGCGTCTTAGACAAGCTGAAAAACAAATGGTGGTACGATAAAGGTGAATGTGGACCCAAGGACTCTGGAAGCAAGGTCAGTCGCTGCAGTTCGGGGCCTC	MUT4	10	30	21	UUUUACUUGAAUAACAUAAAA	∆21nt	∆21nt	Intron up	Intron up	Intron up	115	85.15625	73.8853503184713	76.2820512820513	86.9096008414301	85.3866303068353	-1.5229705345948	1.50176794305345	1.89298943480399	1.76525269265886	-0.12773674214513	0.37597111045818	no	mid	chr11:105971853_105971873del
chr11	105971854_105971874del	TTTTACTTGAATAACATAAAAT	T	GRIA4_e15	ENSE00003888962	GRIA4_e15_del11to31	CTAATGTAGTAACATATATAATGTTATTTATGTTATTTTCCACGTGAAGAACTCCTGTAAACCTTGCCGTTTTGAAACTCAGTGAGGCAGGCGTCTTAGACAAGCTGAAAAACAAATGGTGGTACGATAAAGGTGAATGTGGACCCAAGGACTCTGGAAGCAAGGTCAGTCGCTGCAGTTCGGGGCCTC	MUT4	11	31	21	UUUACUUGAAUAACAUAAAAU	∆21nt	∆21nt	Intron up	Intron up	Intron up	115	85.15625	73.8853503184713	76.2820512820513	86.9096008414301	85.3866303068353	-1.5229705345948	1.50176794305345	1.89298943480399	1.76525269265886	-0.12773674214513	0.37597111045818	no	mid	chr11:105971854_105971874del
chr11	105971853_105971855del	GTTT	G	GRIA4_e15	ENSE00003888962	GRIA4_e15_del10to12	CTAATGTAGTACTTGAATAACATAAAATAACATATATAATGTTATTTATGTTATTTTCCACGTGAAGAACTCCTGTAAACCTTGCCGTTTTGAAACTCAGTGAGGCAGGCGTCTTAGACAAGCTGAAAAACAAATGGTGGTACGATAAAGGTGAATGTGGACCCAAGGACTCTGGAAGCAAGGTCAGTCGCTGCAGTTCGGGGCCTC	MUT4	10	12	3	UUU	∆3nt	∆3nt	Intron up	Intron up	Intron up	115	78.9915966386555	76.4044943820225	61.1111111111111	86.9096008414301	81.6068231699294	-5.3027776715007	2.12374981285844	1.89298943480399	1.48993310436301	-0.40305633044098	0.00958177343399588	yes	neg1	chr11:105971853_105971855del
chr11	105971854_105971856del	TTTT	T	GRIA4_e15	ENSE00003888962	GRIA4_e15_del11to13	CTAATGTAGTACTTGAATAACATAAAATAACATATATAATGTTATTTATGTTATTTTCCACGTGAAGAACTCCTGTAAACCTTGCCGTTTTGAAACTCAGTGAGGCAGGCGTCTTAGACAAGCTGAAAAACAAATGGTGGTACGATAAAGGTGAATGTGGACCCAAGGACTCTGGAAGCAAGGTCAGTCGCTGCAGTTCGGGGCCTC	MUT4	11	13	3	UUU	∆3nt	∆3nt	Intron up	Intron up	Intron up	115	78.9915966386555	76.4044943820225	61.1111111111111	86.9096008414301	81.6068231699294	-5.3027776715007	2.12374981285844	1.89298943480399	1.48993310436301	-0.40305633044098	0.00958177343399588	yes	neg1	chr11:105971854_105971856del
chr11	105971854	T	A	GRIA4_e15	ENSE00003888962	GRIA4_e15_T11A	CTAATGTAGTATTACTTGAATAACATAAAATAACATATATAATGTTATTTATGTTATTTTCCACGTGAAGAACTCCTGTAAACCTTGCCGTTTTGAAACTCAGTGAGGCAGGCGTCTTAGACAAGCTGAAAAACAAATGGTGGTACGATAAAGGTGAATGTGGACCCAAGGACTCTGGAAGCAAGGTCAGTCGCTGCAGTTCGGGGCCTC	MUT4	11	11	1	U	A	sub	Intron up	Intron up	Intron up	115	87.0503597122302	76.2626262626263	78.9473684210526	86.9096008414301	86.7973278617086	-0.112272979721506	1.29530070582214	1.89298943480399	1.88315659236485	-0.00983284243914007	0.946564758069382	no	mid	chr11:105971854T>A
chr11	105971854	T	C	GRIA4_e15	ENSE00003888962	GRIA4_e15_T11C	CTAATGTAGTCTTACTTGAATAACATAAAATAACATATATAATGTTATTTATGTTATTTTCCACGTGAAGAACTCCTGTAAACCTTGCCGTTTTGAAACTCAGTGAGGCAGGCGTCTTAGACAAGCTGAAAAACAAATGGTGGTACGATAAAGGTGAATGTGGACCCAAGGACTCTGGAAGCAAGGTCAGTCGCTGCAGTTCGGGGCCTC	MUT4	11	11	1	U	C	sub	Intron up	Intron up	Intron up	115	87.6132930513595	75.5467196819086	79.3893129770992	86.9096008414301	86.3006349294438	-0.608965911986303	0.917450986876878	1.89298943480399	1.84048746875282	-0.0525019660511699	0.579333389455297	no	mid	chr11:105971854T>C
chr11	105971854	T	G	GRIA4_e15	ENSE00003888962	GRIA4_e15_T11G	CTAATGTAGTGTTACTTGAATAACATAAAATAACATATATAATGTTATTTATGTTATTTTCCACGTGAAGAACTCCTGTAAACCTTGCCGTTTTGAAACTCAGTGAGGCAGGCGTCTTAGACAAGCTGAAAAACAAATGGTGGTACGATAAAGGTGAATGTGGACCCAAGGACTCTGGAAGCAAGGTCAGTCGCTGCAGTTCGGGGCCTC	MUT4	11	11	1	U	G	sub	Intron up	Intron up	Intron up	115	74.4047619047619	81.3559322033898	73.7179487179487	86.9096008414301	86.5891992526807	-0.320401588749397	1.41708715178601	1.89298943480399	1.86511467963249	-0.0278747551715	0.858042426473268	no	mid	chr11:105971854T>G
chr11	105971855_105971875del	TTTACTTGAATAACATAAAATA	T	GRIA4_e15	ENSE00003888962	GRIA4_e15_del12to32	CTAATGTAGTTACATATATAATGTTATTTATGTTATTTTCCACGTGAAGAACTCCTGTAAACCTTGCCGTTTTGAAACTCAGTGAGGCAGGCGTCTTAGACAAGCTGAAAAACAAATGGTGGTACGATAAAGGTGAATGTGGACCCAAGGACTCTGGAAGCAAGGTCAGTCGCTGCAGTTCGGGGCCTC	MUT4	12	32	21	UUACUUGAAUAACAUAAAAUA	∆21nt	∆21nt	Intron up	Intron up	Intron up	115	89.8305084745763	81.1940298507463	80.4979253112033	86.9096008414301	88.9014653239845	1.9918644825544	0.979083721471733	1.89298943480399	2.08071553678422	0.18772610198023	0.0973482103962797	yes	pos1	chr11:105971855_105971875del
chr11	105971855	T	A	GRIA4_e15	ENSE00003888962	GRIA4_e15_T12A	CTAATGTAGTTATACTTGAATAACATAAAATAACATATATAATGTTATTTATGTTATTTTCCACGTGAAGAACTCCTGTAAACCTTGCCGTTTTGAAACTCAGTGAGGCAGGCGTCTTAGACAAGCTGAAAAACAAATGGTGGTACGATAAAGGTGAATGTGGACCCAAGGACTCTGGAAGCAAGGTCAGTCGCTGCAGTTCGGGGCCTC	MUT4	12	12	1	U	A	sub	Intron up	Intron up	Intron up	115	82.0083682008368	78.0780780780781	76.0330578512397	86.9096008414301	86.5692834893977	-0.340317352032404	1.09503710772956	1.89298943480399	1.86340069792292	-0.0295887368810699	0.808676688423234	no	mid	chr11:105971855T>A
chr11	105971855	T	C	GRIA4_e15	ENSE00003888962	GRIA4_e15_T12C	CTAATGTAGTTCTACTTGAATAACATAAAATAACATATATAATGTTATTTATGTTATTTTCCACGTGAAGAACTCCTGTAAACCTTGCCGTTTTGAAACTCAGTGAGGCAGGCGTCTTAGACAAGCTGAAAAACAAATGGTGGTACGATAAAGGTGAATGTGGACCCAAGGACTCTGGAAGCAAGGTCAGTCGCTGCAGTTCGGGGCCTC	MUT4	12	12	1	U	C	sub	Intron up	Intron up	Intron up	115	86.2244897959184	75.3176043557169	73.1645569620253	86.9096008414301	85.1086903215629	-1.8009105198672	0.935829618600536	1.89298943480399	1.74315134956172	-0.14983808524227	0.0771200281596836	yes	neg1	chr11:105971855T>C
chr11	105971855_105971857del	TTTA	T	GRIA4_e15	ENSE00003888962	GRIA4_e15_del12to14	CTAATGTAGTTCTTGAATAACATAAAATAACATATATAATGTTATTTATGTTATTTTCCACGTGAAGAACTCCTGTAAACCTTGCCGTTTTGAAACTCAGTGAGGCAGGCGTCTTAGACAAGCTGAAAAACAAATGGTGGTACGATAAAGGTGAATGTGGACCCAAGGACTCTGGAAGCAAGGTCAGTCGCTGCAGTTCGGGGCCTC	MUT4	12	14	3	UUA	∆3nt	∆3nt	Intron up	Intron up	Intron up	115	84.4290657439446	75.2066115702479	79.4612794612795	86.9096008414301	86.1936337512274	-0.715967090202696	1.0518232797966	1.89298943480399	1.83146651238663	-0.0615229224173599	0.568212805183633	no	mid	chr11:105971855_105971857del
chr11	105971853_105971858del	GTTTTAC	G	GRIA4_e15	ENSE00003888962	GRIA4_e15_del10to15	CTAATGTAGTTGAATAACATAAAATAACATATATAATGTTATTTATGTTATTTTCCACGTGAAGAACTCCTGTAAACCTTGCCGTTTTGAAACTCAGTGAGGCAGGCGTCTTAGACAAGCTGAAAAACAAATGGTGGTACGATAAAGGTGAATGTGGACCCAAGGACTCTGGAAGCAAGGTCAGTCGCTGCAGTTCGGGGCCTC	MUT4	10	15	6	UUUUAC	∆6nt	∆6nt	Intron up	Intron up	Intron up	115	78.0669144981413	73.3564013840831	63.2850241545894	86.9096008414301	82.1555083566108	-4.75409248481931	1.37437525544921	1.89298943480399	1.52691902546436	-0.36607040933963	0.000315101877790742	yes	neg1	chr11:105971853_105971858del
chr11	105971854_105971859del	TTTTACT	T	GRIA4_e15	ENSE00003888962	GRIA4_e15_del11to16	CTAATGTAGTTGAATAACATAAAATAACATATATAATGTTATTTATGTTATTTTCCACGTGAAGAACTCCTGTAAACCTTGCCGTTTTGAAACTCAGTGAGGCAGGCGTCTTAGACAAGCTGAAAAACAAATGGTGGTACGATAAAGGTGAATGTGGACCCAAGGACTCTGGAAGCAAGGTCAGTCGCTGCAGTTCGGGGCCTC	MUT4	11	16	6	UUUACU	∆6nt	∆6nt	Intron up	Intron up	Intron up	115	78.0669144981413	73.3564013840831	63.2850241545894	86.9096008414301	82.1555083566108	-4.75409248481931	1.37437525544921	1.89298943480399	1.52691902546436	-0.36607040933963	0.000315101877790742	yes	neg1	chr11:105971854_105971859del
chr11	105971855_105971860del	TTTACTT	T	GRIA4_e15	ENSE00003888962	GRIA4_e15_del12to17	CTAATGTAGTTGAATAACATAAAATAACATATATAATGTTATTTATGTTATTTTCCACGTGAAGAACTCCTGTAAACCTTGCCGTTTTGAAACTCAGTGAGGCAGGCGTCTTAGACAAGCTGAAAAACAAATGGTGGTACGATAAAGGTGAATGTGGACCCAAGGACTCTGGAAGCAAGGTCAGTCGCTGCAGTTCGGGGCCTC	MUT4	12	17	6	UUACUU	∆6nt	∆6nt	Intron up	Intron up	Intron up	115	78.0669144981413	73.3564013840831	63.2850241545894	86.9096008414301	82.1555083566108	-4.75409248481931	1.37437525544921	1.89298943480399	1.52691902546436	-0.36607040933963	0.000315101877790742	yes	neg1	chr11:105971855_105971860del
chr11	105971855	T	G	GRIA4_e15	ENSE00003888962	GRIA4_e15_T12G	CTAATGTAGTTGTACTTGAATAACATAAAATAACATATATAATGTTATTTATGTTATTTTCCACGTGAAGAACTCCTGTAAACCTTGCCGTTTTGAAACTCAGTGAGGCAGGCGTCTTAGACAAGCTGAAAAACAAATGGTGGTACGATAAAGGTGAATGTGGACCCAAGGACTCTGGAAGCAAGGTCAGTCGCTGCAGTTCGGGGCCTC	MUT4	12	12	1	U	G	sub	Intron up	Intron up	Intron up	115	88.0269814502529	80.1680672268908	76.5765765765766	86.9096008414301	87.6641939825264	0.754593141096294	0.804445847136942	1.89298943480399	1.961007445805	0.06801801100101	0.452976107102351	no	mid	chr11:105971855T>G
chr11	105971856	T	A	GRIA4_e15	ENSE00003888962	GRIA4_e15_T13A	CTAATGTAGTTTAACTTGAATAACATAAAATAACATATATAATGTTATTTATGTTATTTTCCACGTGAAGAACTCCTGTAAACCTTGCCGTTTTGAAACTCAGTGAGGCAGGCGTCTTAGACAAGCTGAAAAACAAATGGTGGTACGATAAAGGTGAATGTGGACCCAAGGACTCTGGAAGCAAGGTCAGTCGCTGCAGTTCGGGGCCTC	MUT4	13	13	1	U	A	sub	Intron up	Intron up	Intron up	115	80.3191489361702	80.3571428571429	76.7123287671233	86.9096008414301	87.4340982104951	0.524497369065002	1.27311914922719	1.89298943480399	1.93989840790813	0.0469089731041401	0.750231749740362	no	mid	chr11:105971856T>A
chr11	105971856_105971861del	TTACTTG	T	GRIA4_e15	ENSE00003888962	GRIA4_e15_del13to18	CTAATGTAGTTTAATAACATAAAATAACATATATAATGTTATTTATGTTATTTTCCACGTGAAGAACTCCTGTAAACCTTGCCGTTTTGAAACTCAGTGAGGCAGGCGTCTTAGACAAGCTGAAAAACAAATGGTGGTACGATAAAGGTGAATGTGGACCCAAGGACTCTGGAAGCAAGGTCAGTCGCTGCAGTTCGGGGCCTC	MUT4	13	18	6	UACUUG	∆6nt	∆6nt	Intron up	Intron up	Intron up	115	84.1160220994475	74.6878547105562	84.2178770949721	86.9096008414301	86.3272759857441	-0.582324855686001	0.722161917809893	1.89298943480399	1.84274270784436	-0.0502467269596301	0.507108339474101	no	mid	chr11:105971856_105971861del
chr11	105971853del	GT	G	GRIA4_e15	ENSE00003888962	GRIA4_e15_del10to10	CTAATGTAGTTTACTTGAATAACATAAAATAACATATATAATGTTATTTATGTTATTTTCCACGTGAAGAACTCCTGTAAACCTTGCCGTTTTGAAACTCAGTGAGGCAGGCGTCTTAGACAAGCTGAAAAACAAATGGTGGTACGATAAAGGTGAATGTGGACCCAAGGACTCTGGAAGCAAGGTCAGTCGCTGCAGTTCGGGGCCTC	MUT4	10	10	1	U	∆1nt	∆1nt	Intron up	Intron up	Intron up	115	88.8392857142857	78.9667896678967	78.6069651741294	86.9096008414301	87.7119156152606	0.802314773830504	1.12969770776008	1.89298943480399	1.96542771442443	0.0724382796204401	0.568212805183633	no	mid	chr11:105971853del
chr11	105971854del	TT	T	GRIA4_e15	ENSE00003888962	GRIA4_e15_del11to11	CTAATGTAGTTTACTTGAATAACATAAAATAACATATATAATGTTATTTATGTTATTTTCCACGTGAAGAACTCCTGTAAACCTTGCCGTTTTGAAACTCAGTGAGGCAGGCGTCTTAGACAAGCTGAAAAACAAATGGTGGTACGATAAAGGTGAATGTGGACCCAAGGACTCTGGAAGCAAGGTCAGTCGCTGCAGTTCGGGGCCTC	MUT4	11	11	1	U	∆1nt	∆1nt	Intron up	Intron up	Intron up	115	88.8392857142857	78.9667896678967	78.6069651741294	86.9096008414301	87.7119156152606	0.802314773830504	1.12969770776008	1.89298943480399	1.96542771442443	0.0724382796204401	0.568212805183633	no	mid	chr11:105971854del
chr11	105971855del	TT	T	GRIA4_e15	ENSE00003888962	GRIA4_e15_del12to12	CTAATGTAGTTTACTTGAATAACATAAAATAACATATATAATGTTATTTATGTTATTTTCCACGTGAAGAACTCCTGTAAACCTTGCCGTTTTGAAACTCAGTGAGGCAGGCGTCTTAGACAAGCTGAAAAACAAATGGTGGTACGATAAAGGTGAATGTGGACCCAAGGACTCTGGAAGCAAGGTCAGTCGCTGCAGTTCGGGGCCTC	MUT4	12	12	1	U	∆1nt	∆1nt	Intron up	Intron up	Intron up	115	88.8392857142857	78.9667896678967	78.6069651741294	86.9096008414301	87.7119156152606	0.802314773830504	1.12969770776008	1.89298943480399	1.96542771442443	0.0724382796204401	0.568212805183633	no	mid	chr11:105971855del
chr11	105971856del	TT	T	GRIA4_e15	ENSE00003888962	GRIA4_e15_del13to13	CTAATGTAGTTTACTTGAATAACATAAAATAACATATATAATGTTATTTATGTTATTTTCCACGTGAAGAACTCCTGTAAACCTTGCCGTTTTGAAACTCAGTGAGGCAGGCGTCTTAGACAAGCTGAAAAACAAATGGTGGTACGATAAAGGTGAATGTGGACCCAAGGACTCTGGAAGCAAGGTCAGTCGCTGCAGTTCGGGGCCTC	MUT4	13	13	1	U	∆1nt	∆1nt	Intron up	Intron up	Intron up	115	88.8392857142857	78.9667896678967	78.6069651741294	86.9096008414301	87.7119156152606	0.802314773830504	1.12969770776008	1.89298943480399	1.96542771442443	0.0724382796204401	0.568212805183633	no	mid	chr11:105971856del
chr11	105971856	T	C	GRIA4_e15	ENSE00003888962	GRIA4_e15_T13C	CTAATGTAGTTTCACTTGAATAACATAAAATAACATATATAATGTTATTTATGTTATTTTCCACGTGAAGAACTCCTGTAAACCTTGCCGTTTTGAAACTCAGTGAGGCAGGCGTCTTAGACAAGCTGAAAAACAAATGGTGGTACGATAAAGGTGAATGTGGACCCAAGGACTCTGGAAGCAAGGTCAGTCGCTGCAGTTCGGGGCCTC	MUT4	13	13	1	U	C	sub	Intron up	Intron up	Intron up	115	82.4644549763033	72	74.2424242424243	86.9096008414301	83.9300412329956	-2.9795596084345	1.23481925627335	1.89298943480399	1.65303199546357	-0.23995743934042	0.0189826607367438	yes	neg1	chr11:105971856T>C
chr11	105971856_105971876del	TTACTTGAATAACATAAAATAA	T	GRIA4_e15	ENSE00003888962	GRIA4_e15_del13to33	CTAATGTAGTTTCATATATAATGTTATTTATGTTATTTTCCACGTGAAGAACTCCTGTAAACCTTGCCGTTTTGAAACTCAGTGAGGCAGGCGTCTTAGACAAGCTGAAAAACAAATGGTGGTACGATAAAGGTGAATGTGGACCCAAGGACTCTGGAAGCAAGGTCAGTCGCTGCAGTTCGGGGCCTC	MUT4	13	33	21	UACUUGAAUAACAUAAAAUAA	∆21nt	∆21nt	Intron up	Intron up	Intron up	115	85.5263157894737	82.3076923076923	84.2490842490843	86.9096008414301	89.7757162941338	2.8661154527037	0.884090611486236	1.89298943480399	2.17254887259195	0.27955943778796	0.00877549801589315	yes	pos1	chr11:105971856_105971876del
chr11	105971856	T	G	GRIA4_e15	ENSE00003888962	GRIA4_e15_T13G	CTAATGTAGTTTGACTTGAATAACATAAAATAACATATATAATGTTATTTATGTTATTTTCCACGTGAAGAACTCCTGTAAACCTTGCCGTTTTGAAACTCAGTGAGGCAGGCGTCTTAGACAAGCTGAAAAACAAATGGTGGTACGATAAAGGTGAATGTGGACCCAAGGACTCTGGAAGCAAGGTCAGTCGCTGCAGTTCGGGGCCTC	MUT4	13	13	1	U	G	sub	Intron up	Intron up	Intron up	115	77.6061776061776	77.9783393501805	78.5714285714286	86.9096008414301	86.8417162350123	-0.0678846064178007	1.15708563093229	1.89298943480399	1.88703560360231	-0.00595383120168003	0.961737371389819	no	mid	chr11:105971856T>G
chr11	105971858	C	A	GRIA4_e15	ENSE00003888962	GRIA4_e15_C15A	CTAATGTAGTTTTAATTGAATAACATAAAATAACATATATAATGTTATTTATGTTATTTTCCACGTGAAGAACTCCTGTAAACCTTGCCGTTTTGAAACTCAGTGAGGCAGGCGTCTTAGACAAGCTGAAAAACAAATGGTGGTACGATAAAGGTGAATGTGGACCCAAGGACTCTGGAAGCAAGGTCAGTCGCTGCAGTTCGGGGCCTC	MUT4	15	15	1	C	A	sub	Intron up	Intron up	Intron up	115	81.3148788927336	79.5986622073579	74.5283018867925	86.9096008414301	86.8138592788256	-0.0957415626045011	1.14528060762474	1.89298943480399	1.88459994538344	-0.00838948942055007	0.948390609688894	no	mid	chr11:105971858C>A
chr11	105971859_105971864del	CTTGAAT	C	GRIA4_e15	ENSE00003888962	GRIA4_e15_del16to21	CTAATGTAGTTTTACAACATAAAATAACATATATAATGTTATTTATGTTATTTTCCACGTGAAGAACTCCTGTAAACCTTGCCGTTTTGAAACTCAGTGAGGCAGGCGTCTTAGACAAGCTGAAAAACAAATGGTGGTACGATAAAGGTGAATGTGGACCCAAGGACTCTGGAAGCAAGGTCAGTCGCTGCAGTTCGGGGCCTC	MUT4	16	21	6	UUGAAU	∆6nt	∆6nt	Intron up	Intron up	Intron up	115	85.6269113149847	78.6343612334802	83.3333333333333	86.9096008414301	88.1635162893336	1.2539154479035	0.8930698848264	1.89298943480399	2.0080066284728	0.11501719366881	0.254770426725122	no	mid	chr11:105971859_105971864del
chr11	105971859_105971861del	CTTG	C	GRIA4_e15	ENSE00003888962	GRIA4_e15_del16to18	CTAATGTAGTTTTACAATAACATAAAATAACATATATAATGTTATTTATGTTATTTTCCACGTGAAGAACTCCTGTAAACCTTGCCGTTTTGAAACTCAGTGAGGCAGGCGTCTTAGACAAGCTGAAAAACAAATGGTGGTACGATAAAGGTGAATGTGGACCCAAGGACTCTGGAAGCAAGGTCAGTCGCTGCAGTTCGGGGCCTC	MUT4	16	18	3	UUG	∆3nt	∆3nt	Intron up	Intron up	Intron up	115	83.1932773109244	69.3140794223827	71.4893617021277	86.9096008414301	82.392315484388	-4.5172853570421	1.34102288086859	1.89298943480399	1.54315674692348	-0.34983268788051	0.000497046386685008	yes	neg1	chr11:105971859_105971861del
chr11	105971859_105971879del	CTTGAATAACATAAAATAACAT	C	GRIA4_e15	ENSE00003888962	GRIA4_e15_del16to36	CTAATGTAGTTTTACATATAATGTTATTTATGTTATTTTCCACGTGAAGAACTCCTGTAAACCTTGCCGTTTTGAAACTCAGTGAGGCAGGCGTCTTAGACAAGCTGAAAAACAAATGGTGGTACGATAAAGGTGAATGTGGACCCAAGGACTCTGGAAGCAAGGTCAGTCGCTGCAGTTCGGGGCCTC	MUT4	16	36	21	UUGAAUAACAUAAAAUAACAU	∆21nt	∆21nt	Intron up	Intron up	Intron up	115	87.7342419080068	79.6547472256474	79.8798798798799	86.9096008414301	87.9987327391037	1.0891318976736	0.700088570279693	1.89298943480399	1.99231016439565	0.0993207295916601	0.203197456004022	no	mid	chr11:105971859_105971879del
chr11	105971859	T	A	GRIA4_e15	ENSE00003888962	GRIA4_e15_T16A	CTAATGTAGTTTTACATGAATAACATAAAATAACATATATAATGTTATTTATGTTATTTTCCACGTGAAGAACTCCTGTAAACCTTGCCGTTTTGAAACTCAGTGAGGCAGGCGTCTTAGACAAGCTGAAAAACAAATGGTGGTACGATAAAGGTGAATGTGGACCCAAGGACTCTGGAAGCAAGGTCAGTCGCTGCAGTTCGGGGCCTC	MUT4	16	16	1	U	A	sub	Intron up	Intron up	Intron up	115	81.1224489795919	75.4137115839244	78.0821917808219	86.9096008414301	85.8848261159167	-1.0247747255134	0.99630956931472	1.89298943480399	1.80575678674302	-0.08723264806097	0.380384658997402	no	mid	chr11:105971859T>A
chr11	105971859	T	C	GRIA4_e15	ENSE00003888962	GRIA4_e15_T16C	CTAATGTAGTTTTACCTGAATAACATAAAATAACATATATAATGTTATTTATGTTATTTTCCACGTGAAGAACTCCTGTAAACCTTGCCGTTTTGAAACTCAGTGAGGCAGGCGTCTTAGACAAGCTGAAAAACAAATGGTGGTACGATAAAGGTGAATGTGGACCCAAGGACTCTGGAAGCAAGGTCAGTCGCTGCAGTTCGGGGCCTC	MUT4	16	16	1	U	C	sub	Intron up	Intron up	Intron up	115	80.8849557522124	72.6657645466847	77.0657672849916	86.9096008414301	84.372760785127	-2.5368400563031	0.841050560424699	1.89298943480399	1.68622911489112	-0.20676031991287	0.00373680633464876	yes	neg1	chr11:105971859T>C
chr11	105971859	T	G	GRIA4_e15	ENSE00003888962	GRIA4_e15_T16G	CTAATGTAGTTTTACGTGAATAACATAAAATAACATATATAATGTTATTTATGTTATTTTCCACGTGAAGAACTCCTGTAAACCTTGCCGTTTTGAAACTCAGTGAGGCAGGCGTCTTAGACAAGCTGAAAAACAAATGGTGGTACGATAAAGGTGAATGTGGACCCAAGGACTCTGGAAGCAAGGTCAGTCGCTGCAGTTCGGGGCCTC	MUT4	16	16	1	U	G	sub	Intron up	Intron up	Intron up	115	75.4874651810585	66.0944206008584	77.1513353115727	86.9096008414301	81.4492331919235	-5.4603676495066	1.13220741203549	1.89298943480399	1.47946879497824	-0.41352063982575	2.47417560217717e-07	yes	neg1	chr11:105971859T>G
chr11	105971860_105971865del	TTGAATA	T	GRIA4_e15	ENSE00003888962	GRIA4_e15_del17to22	CTAATGTAGTTTTACTACATAAAATAACATATATAATGTTATTTATGTTATTTTCCACGTGAAGAACTCCTGTAAACCTTGCCGTTTTGAAACTCAGTGAGGCAGGCGTCTTAGACAAGCTGAAAAACAAATGGTGGTACGATAAAGGTGAATGTGGACCCAAGGACTCTGGAAGCAAGGTCAGTCGCTGCAGTTCGGGGCCTC	MUT4	17	22	6	UGAAUA	∆6nt	∆6nt	Intron up	Intron up	Intron up	115	92.1108742004264	84.6074380165289	80.1298701298701	86.9096008414301	90.2214317435697	3.3118309021396	0.590226783572222	1.89298943480399	2.22207392304228	0.32908448823829	5.55386527512856e-06	yes	pos1	chr11:105971860_105971865del
chr11	105971860	T	A	GRIA4_e15	ENSE00003888962	GRIA4_e15_T17A	CTAATGTAGTTTTACTAGAATAACATAAAATAACATATATAATGTTATTTATGTTATTTTCCACGTGAAGAACTCCTGTAAACCTTGCCGTTTTGAAACTCAGTGAGGCAGGCGTCTTAGACAAGCTGAAAAACAAATGGTGGTACGATAAAGGTGAATGTGGACCCAAGGACTCTGGAAGCAAGGTCAGTCGCTGCAGTTCGGGGCCTC	MUT4	17	17	1	U	A	sub	Intron up	Intron up	Intron up	115	83.5078534031414	79.1139240506329	77.5342465753425	86.9096008414301	87.2996856489275	0.390084807497404	0.911210632636343	1.89298943480399	1.92772011681379	0.0347306820098001	0.741317068043753	no	mid	chr11:105971860T>A
chr11	105971860_105971862del	TTGA	T	GRIA4_e15	ENSE00003888962	GRIA4_e15_del17to19	CTAATGTAGTTTTACTATAACATAAAATAACATATATAATGTTATTTATGTTATTTTCCACGTGAAGAACTCCTGTAAACCTTGCCGTTTTGAAACTCAGTGAGGCAGGCGTCTTAGACAAGCTGAAAAACAAATGGTGGTACGATAAAGGTGAATGTGGACCCAAGGACTCTGGAAGCAAGGTCAGTCGCTGCAGTTCGGGGCCTC	MUT4	17	19	3	UGA	∆3nt	∆3nt	Intron up	Intron up	Intron up	115	82.4657534246575	77.4049217002237	83.9393939393939	86.9096008414301	87.6788195345995	0.769218693169393	0.914199397893605	1.89298943480399	1.96236058925992	0.0693711544559301	0.501316868711137	no	mid	chr11:105971860_105971862del
chr11	105971860	T	C	GRIA4_e15	ENSE00003888962	GRIA4_e15_T17C	CTAATGTAGTTTTACTCGAATAACATAAAATAACATATATAATGTTATTTATGTTATTTTCCACGTGAAGAACTCCTGTAAACCTTGCCGTTTTGAAACTCAGTGAGGCAGGCGTCTTAGACAAGCTGAAAAACAAATGGTGGTACGATAAAGGTGAATGTGGACCCAAGGACTCTGGAAGCAAGGTCAGTCGCTGCAGTTCGGGGCCTC	MUT4	17	17	1	U	C	sub	Intron up	Intron up	Intron up	115	87.0967741935484	71.9594594594595	77.0642201834863	86.9096008414301	84.6361722959989	-2.2734285454312	1.22467618684783	1.89298943480399	1.7063458475877	-0.18664358721629	0.0817642823196361	yes	neg1	chr11:105971860T>C
chr11	105971859del	CT	C	GRIA4_e15	ENSE00003888962	GRIA4_e15_del16to16	CTAATGTAGTTTTACTGAATAACATAAAATAACATATATAATGTTATTTATGTTATTTTCCACGTGAAGAACTCCTGTAAACCTTGCCGTTTTGAAACTCAGTGAGGCAGGCGTCTTAGACAAGCTGAAAAACAAATGGTGGTACGATAAAGGTGAATGTGGACCCAAGGACTCTGGAAGCAAGGTCAGTCGCTGCAGTTCGGGGCCTC	MUT4	16	16	1	U	∆1nt	∆1nt	Intron up	Intron up	Intron up	115	85.9922178988327	78.8643533123029	77.2093023255814	86.9096008414301	87.2636354022061	0.354034560775995	1.0891115668427	1.89298943480399	1.92447257252196	0.0314831377179701	0.803316916853099	no	mid	chr11:105971859del
chr11	105971860del	TT	T	GRIA4_e15	ENSE00003888962	GRIA4_e15_del17to17	CTAATGTAGTTTTACTGAATAACATAAAATAACATATATAATGTTATTTATGTTATTTTCCACGTGAAGAACTCCTGTAAACCTTGCCGTTTTGAAACTCAGTGAGGCAGGCGTCTTAGACAAGCTGAAAAACAAATGGTGGTACGATAAAGGTGAATGTGGACCCAAGGACTCTGGAAGCAAGGTCAGTCGCTGCAGTTCGGGGCCTC	MUT4	17	17	1	U	∆1nt	∆1nt	Intron up	Intron up	Intron up	115	85.9922178988327	78.8643533123029	77.2093023255814	86.9096008414301	87.2636354022061	0.354034560775995	1.0891115668427	1.89298943480399	1.92447257252196	0.0314831377179701	0.803316916853099	no	mid	chr11:105971860del
chr11	105971860	T	G	GRIA4_e15	ENSE00003888962	GRIA4_e15_T17G	CTAATGTAGTTTTACTGGAATAACATAAAATAACATATATAATGTTATTTATGTTATTTTCCACGTGAAGAACTCCTGTAAACCTTGCCGTTTTGAAACTCAGTGAGGCAGGCGTCTTAGACAAGCTGAAAAACAAATGGTGGTACGATAAAGGTGAATGTGGACCCAAGGACTCTGGAAGCAAGGTCAGTCGCTGCAGTTCGGGGCCTC	MUT4	17	17	1	U	G	sub	Intron up	Intron up	Intron up	115	77.8461538461538	67.8947368421053	67.3239436619718	86.9096008414301	80.6808199270801	-6.22878091435	1.23383458173193	1.89298943480399	1.42940248714594	-0.46358694765805	3.57672596741097e-08	yes	neg1	chr11:105971860T>G
chr11	105971861	G	A	GRIA4_e15	ENSE00003888962	GRIA4_e15_G18A	CTAATGTAGTTTTACTTAAATAACATAAAATAACATATATAATGTTATTTATGTTATTTTCCACGTGAAGAACTCCTGTAAACCTTGCCGTTTTGAAACTCAGTGAGGCAGGCGTCTTAGACAAGCTGAAAAACAAATGGTGGTACGATAAAGGTGAATGTGGACCCAAGGACTCTGGAAGCAAGGTCAGTCGCTGCAGTTCGGGGCCTC	MUT4	18	18	1	G	A	sub	Intron up	Intron up	Intron up	115	90.1449275362319	78.8	76.3224181360202	86.9096008414301	87.1801864606901	0.27058561926	0.890429183892571	1.89298943480399	1.91698517873803	0.0239957439340401	0.815506946682852	no	mid	chr11:105971861G>A
chr11	105971861del	TG	T	GRIA4_e15	ENSE00003888962	GRIA4_e15_del18to18	CTAATGTAGTTTTACTTAATAACATAAAATAACATATATAATGTTATTTATGTTATTTTCCACGTGAAGAACTCCTGTAAACCTTGCCGTTTTGAAACTCAGTGAGGCAGGCGTCTTAGACAAGCTGAAAAACAAATGGTGGTACGATAAAGGTGAATGTGGACCCAAGGACTCTGGAAGCAAGGTCAGTCGCTGCAGTTCGGGGCCTC	MUT4	18	18	1	G	∆1nt	∆1nt	Intron up	Intron up	Intron up	115	84.8275862068966	80.4597701149425	81.1700182815357	86.9096008414301	88.4789377358134	1.5693368943833	0.735656358064878	1.89298943480399	2.03858767055416	0.14559823575017	0.079149589615707	yes	pos1	chr11:105971861del
chr11	105971860_105971880del	TTGAATAACATAAAATAACATA	T	GRIA4_e15	ENSE00003888962	GRIA4_e15_del17to37	CTAATGTAGTTTTACTTATAATGTTATTTATGTTATTTTCCACGTGAAGAACTCCTGTAAACCTTGCCGTTTTGAAACTCAGTGAGGCAGGCGTCTTAGACAAGCTGAAAAACAAATGGTGGTACGATAAAGGTGAATGTGGACCCAAGGACTCTGGAAGCAAGGTCAGTCGCTGCAGTTCGGGGCCTC	MUT4	17	37	21	UGAAUAACAUAAAAUAACAUA	∆21nt	∆21nt	Intron up	Intron up	Intron up	115	86.1607142857143	84.9484536082474	86.2790697674419	86.9096008414301	91.1699546601216	4.2603538186915	0.726218410430671	1.89298943480399	2.33456524892856	0.44157581412457	4.72816705842387e-06	yes	pos1	chr11:105971860_105971880del
chr11	105971861_105971881del	TGAATAACATAAAATAACATAT	T	GRIA4_e15	ENSE00003888962	GRIA4_e15_del18to38	CTAATGTAGTTTTACTTATAATGTTATTTATGTTATTTTCCACGTGAAGAACTCCTGTAAACCTTGCCGTTTTGAAACTCAGTGAGGCAGGCGTCTTAGACAAGCTGAAAAACAAATGGTGGTACGATAAAGGTGAATGTGGACCCAAGGACTCTGGAAGCAAGGTCAGTCGCTGCAGTTCGGGGCCTC	MUT4	18	38	21	GAAUAACAUAAAAUAACAUAU	∆21nt	∆21nt	Intron up	Intron up	Intron up	115	86.1607142857143	84.9484536082474	86.2790697674419	86.9096008414301	91.1699546601216	4.2603538186915	0.726218410430671	1.89298943480399	2.33456524892856	0.44157581412457	4.72816705842387e-06	yes	pos1	chr11:105971861_105971881del
chr11	105971861	G	C	GRIA4_e15	ENSE00003888962	GRIA4_e15_G18C	CTAATGTAGTTTTACTTCAATAACATAAAATAACATATATAATGTTATTTATGTTATTTTCCACGTGAAGAACTCCTGTAAACCTTGCCGTTTTGAAACTCAGTGAGGCAGGCGTCTTAGACAAGCTGAAAAACAAATGGTGGTACGATAAAGGTGAATGTGGACCCAAGGACTCTGGAAGCAAGGTCAGTCGCTGCAGTTCGGGGCCTC	MUT4	18	18	1	G	C	sub	Intron up	Intron up	Intron up	115	84.8966613672496	80.4347826086957	84.8148148148148	86.9096008414301	89.0483594942795	2.1387586528494	0.709274527139911	1.89298943480399	2.09569032435208	0.20270088954809	0.0129644668683493	yes	pos1	chr11:105971861G>C
chr11	105971861_105971866del	TGAATAA	T	GRIA4_e15	ENSE00003888962	GRIA4_e15_del18to23	CTAATGTAGTTTTACTTCATAAAATAACATATATAATGTTATTTATGTTATTTTCCACGTGAAGAACTCCTGTAAACCTTGCCGTTTTGAAACTCAGTGAGGCAGGCGTCTTAGACAAGCTGAAAAACAAATGGTGGTACGATAAAGGTGAATGTGGACCCAAGGACTCTGGAAGCAAGGTCAGTCGCTGCAGTTCGGGGCCTC	MUT4	18	23	6	GAAUAA	∆6nt	∆6nt	Intron up	Intron up	Intron up	115	85.2150537634409	80.8791208791209	83.2807570977918	86.9096008414301	89.035156318337	2.1255554769069	0.858377558661097	1.89298943480399	2.09433718089716	0.20134774609317	0.0421452895370029	yes	pos1	chr11:105971861_105971866del
chr11	105971864_105971869del	ATAACAT	A	GRIA4_e15	ENSE00003888962	GRIA4_e15_del21to26	CTAATGTAGTTTTACTTGAAAAAATAACATATATAATGTTATTTATGTTATTTTCCACGTGAAGAACTCCTGTAAACCTTGCCGTTTTGAAACTCAGTGAGGCAGGCGTCTTAGACAAGCTGAAAAACAAATGGTGGTACGATAAAGGTGAATGTGGACCCAAGGACTCTGGAAGCAAGGTCAGTCGCTGCAGTTCGGGGCCTC	MUT4	21	26	6	UAACAU	∆6nt	∆6nt	Intron up	Intron up	Intron up	115	90.2857142857143	85.3174603174603	86.4077669902913	86.9096008414301	91.5046709779617	4.5950701365316	0.943442284221956	1.89298943480399	2.37687353428595	0.48388409948196	0.000212081055866208	yes	pos1	chr11:105971864_105971869del
chr11	105971864	T	A	GRIA4_e15	ENSE00003888962	GRIA4_e15_T21A	CTAATGTAGTTTTACTTGAAAAACATAAAATAACATATATAATGTTATTTATGTTATTTTCCACGTGAAGAACTCCTGTAAACCTTGCCGTTTTGAAACTCAGTGAGGCAGGCGTCTTAGACAAGCTGAAAAACAAATGGTGGTACGATAAAGGTGAATGTGGACCCAAGGACTCTGGAAGCAAGGTCAGTCGCTGCAGTTCGGGGCCTC	MUT4	21	21	1	U	A	sub	Intron up	Intron up	Intron up	115	84.6153846153846	82.2857142857143	81.5126050420168	86.9096008414301	89.2004998096477	2.2908989682176	1.29187252901658	1.89298943480399	2.11138678842924	0.21839735362525	0.156111040975547	no	mid	chr11:105971864T>A
chr11	105971864del	AT	A	GRIA4_e15	ENSE00003888962	GRIA4_e15_del21to21	CTAATGTAGTTTTACTTGAAAACATAAAATAACATATATAATGTTATTTATGTTATTTTCCACGTGAAGAACTCCTGTAAACCTTGCCGTTTTGAAACTCAGTGAGGCAGGCGTCTTAGACAAGCTGAAAAACAAATGGTGGTACGATAAAGGTGAATGTGGACCCAAGGACTCTGGAAGCAAGGTCAGTCGCTGCAGTTCGGGGCCTC	MUT4	21	21	1	U	∆1nt	∆1nt	Intron up	Intron up	Intron up	115	90.4872389791183	88.8663967611336	83.2183908045977	86.9096008414301	92.0497908187775	5.1401899773474	0.695529305285637	1.89298943480399	2.44913139477906	0.55614195997507	3.02978355483377e-08	yes	pos2	chr11:105971864del
chr11	105971863_105971883del	AATAACATAAAATAACATATAT	A	GRIA4_e15	ENSE00003888962	GRIA4_e15_del20to40	CTAATGTAGTTTTACTTGAAATGTTATTTATGTTATTTTCCACGTGAAGAACTCCTGTAAACCTTGCCGTTTTGAAACTCAGTGAGGCAGGCGTCTTAGACAAGCTGAAAAACAAATGGTGGTACGATAAAGGTGAATGTGGACCCAAGGACTCTGGAAGCAAGGTCAGTCGCTGCAGTTCGGGGCCTC	MUT4	20	40	21	AUAACAUAAAAUAACAUAUAU	∆21nt	∆21nt	Intron up	Intron up	Intron up	115	85.0840336134454	83.6893203883495	82.1350762527233	86.9096008414301	89.8984343354556	2.9888334940255	0.768483836960149	1.89298943480399	2.18599009757756	0.29300066277357	0.00159540646196862	yes	pos1	chr11:105971863_105971883del
chr11	105971864_105971884del	ATAACATAAAATAACATATATA	A	GRIA4_e15	ENSE00003888962	GRIA4_e15_del21to41	CTAATGTAGTTTTACTTGAAATGTTATTTATGTTATTTTCCACGTGAAGAACTCCTGTAAACCTTGCCGTTTTGAAACTCAGTGAGGCAGGCGTCTTAGACAAGCTGAAAAACAAATGGTGGTACGATAAAGGTGAATGTGGACCCAAGGACTCTGGAAGCAAGGTCAGTCGCTGCAGTTCGGGGCCTC	MUT4	21	41	21	UAACAUAAAAUAACAUAUAUA	∆21nt	∆21nt	Intron up	Intron up	Intron up	115	85.0840336134454	83.6893203883495	82.1350762527233	86.9096008414301	89.8984343354556	2.9888334940255	0.768483836960149	1.89298943480399	2.18599009757756	0.29300066277357	0.00159540646196862	yes	pos1	chr11:105971864_105971884del
chr11	105971864	T	C	GRIA4_e15	ENSE00003888962	GRIA4_e15_T21C	CTAATGTAGTTTTACTTGAACAACATAAAATAACATATATAATGTTATTTATGTTATTTTCCACGTGAAGAACTCCTGTAAACCTTGCCGTTTTGAAACTCAGTGAGGCAGGCGTCTTAGACAAGCTGAAAAACAAATGGTGGTACGATAAAGGTGAATGTGGACCCAAGGACTCTGGAAGCAAGGTCAGTCGCTGCAGTTCGGGGCCTC	MUT4	21	21	1	U	C	sub	Intron up	Intron up	Intron up	115	84.4897959183674	86.0317460317461	79.5366795366796	86.9096008414301	90.0465563103526	3.1369554689225	0.95665880352059	1.89298943480399	2.20240823816401	0.30941880336002	0.00871058564674221	yes	pos1	chr11:105971864T>C
chr11	105971862_105971864del	GAAT	G	GRIA4_e15	ENSE00003888962	GRIA4_e15_del19to21	CTAATGTAGTTTTACTTGAACATAAAATAACATATATAATGTTATTTATGTTATTTTCCACGTGAAGAACTCCTGTAAACCTTGCCGTTTTGAAACTCAGTGAGGCAGGCGTCTTAGACAAGCTGAAAAACAAATGGTGGTACGATAAAGGTGAATGTGGACCCAAGGACTCTGGAAGCAAGGTCAGTCGCTGCAGTTCGGGGCCTC	MUT4	19	21	3	AAU	∆3nt	∆3nt	Intron up	Intron up	Intron up	115	89.766081871345	81.9148936170213	88.5448916408669	86.9096008414301	90.6244776179959	3.7148767765658	0.832596492450893	1.89298943480399	2.26862205789178	0.37563262308779	0.000405265133584527	yes	pos1	chr11:105971862_105971864del
chr11	105971863_105971865del	AATA	A	GRIA4_e15	ENSE00003888962	GRIA4_e15_del20to22	CTAATGTAGTTTTACTTGAACATAAAATAACATATATAATGTTATTTATGTTATTTTCCACGTGAAGAACTCCTGTAAACCTTGCCGTTTTGAAACTCAGTGAGGCAGGCGTCTTAGACAAGCTGAAAAACAAATGGTGGTACGATAAAGGTGAATGTGGACCCAAGGACTCTGGAAGCAAGGTCAGTCGCTGCAGTTCGGGGCCTC	MUT4	20	22	3	AUA	∆3nt	∆3nt	Intron up	Intron up	Intron up	115	89.766081871345	81.9148936170213	88.5448916408669	86.9096008414301	90.6244776179959	3.7148767765658	0.832596492450893	1.89298943480399	2.26862205789178	0.37563262308779	0.000405265133584527	yes	pos1	chr11:105971863_105971865del
chr11	105971864_105971866del	ATAA	A	GRIA4_e15	ENSE00003888962	GRIA4_e15_del21to23	CTAATGTAGTTTTACTTGAACATAAAATAACATATATAATGTTATTTATGTTATTTTCCACGTGAAGAACTCCTGTAAACCTTGCCGTTTTGAAACTCAGTGAGGCAGGCGTCTTAGACAAGCTGAAAAACAAATGGTGGTACGATAAAGGTGAATGTGGACCCAAGGACTCTGGAAGCAAGGTCAGTCGCTGCAGTTCGGGGCCTC	MUT4	21	23	3	UAA	∆3nt	∆3nt	Intron up	Intron up	Intron up	115	89.766081871345	81.9148936170213	88.5448916408669	86.9096008414301	90.6244776179959	3.7148767765658	0.832596492450893	1.89298943480399	2.26862205789178	0.37563262308779	0.000405265133584527	yes	pos1	chr11:105971864_105971866del
chr11	105971864	T	G	GRIA4_e15	ENSE00003888962	GRIA4_e15_T21G	CTAATGTAGTTTTACTTGAAGAACATAAAATAACATATATAATGTTATTTATGTTATTTTCCACGTGAAGAACTCCTGTAAACCTTGCCGTTTTGAAACTCAGTGAGGCAGGCGTCTTAGACAAGCTGAAAAACAAATGGTGGTACGATAAAGGTGAATGTGGACCCAAGGACTCTGGAAGCAAGGTCAGTCGCTGCAGTTCGGGGCCTC	MUT4	21	21	1	U	G	sub	Intron up	Intron up	Intron up	115	89.4568690095847	87.3595505617977	86.1111111111111	86.9096008414301	92.0906250431801	5.18102420175	0.788481328110373	1.89298943480399	2.45472438772609	0.5617349529221	1.01049624868768e-06	yes	pos2	chr11:105971864T>G
chr11	105971867_105971869del	ACAT	A	GRIA4_e15	ENSE00003888962	GRIA4_e15_del24to26	CTAATGTAGTTTTACTTGAATAAAAAATAACATATATAATGTTATTTATGTTATTTTCCACGTGAAGAACTCCTGTAAACCTTGCCGTTTTGAAACTCAGTGAGGCAGGCGTCTTAGACAAGCTGAAAAACAAATGGTGGTACGATAAAGGTGAATGTGGACCCAAGGACTCTGGAAGCAAGGTCAGTCGCTGCAGTTCGGGGCCTC	MUT4	24	26	3	CAU	∆3nt	∆3nt	Intron up	Intron up	Intron up	115	86.9747899159664	85.9083191850594	82.5095057034221	86.9096008414301	90.8383990601682	3.92879821873809	0.692154246163286	1.89298943480399	2.29406115484441	0.40107172004042	7.02363563734584e-06	yes	pos1	chr11:105971867_105971869del
chr11	105971867	C	A	GRIA4_e15	ENSE00003888962	GRIA4_e15_C24A	CTAATGTAGTTTTACTTGAATAAAATAAAATAACATATATAATGTTATTTATGTTATTTTCCACGTGAAGAACTCCTGTAAACCTTGCCGTTTTGAAACTCAGTGAGGCAGGCGTCTTAGACAAGCTGAAAAACAAATGGTGGTACGATAAAGGTGAATGTGGACCCAAGGACTCTGGAAGCAAGGTCAGTCGCTGCAGTTCGGGGCCTC	MUT4	24	24	1	C	A	sub	Intron up	Intron up	Intron up	115	89.9280575539568	85.9223300970874	85.5421686746988	86.9096008414301	91.5025669762641	4.592966134834	1.03324539180713	1.89298943480399	2.37660290559497	0.48361347079098	0.000769617147881807	yes	pos1	chr11:105971867C>A
chr11	105971867del	AC	A	GRIA4_e15	ENSE00003888962	GRIA4_e15_del24to24	CTAATGTAGTTTTACTTGAATAAATAAAATAACATATATAATGTTATTTATGTTATTTTCCACGTGAAGAACTCCTGTAAACCTTGCCGTTTTGAAACTCAGTGAGGCAGGCGTCTTAGACAAGCTGAAAAACAAATGGTGGTACGATAAAGGTGAATGTGGACCCAAGGACTCTGGAAGCAAGGTCAGTCGCTGCAGTTCGGGGCCTC	MUT4	24	24	1	C	∆1nt	∆1nt	Intron up	Intron up	Intron up	115	87.5438596491228	83.6092715231788	79.4183445190157	86.9096008414301	89.5153111643456	2.6057103229155	0.74774368716431	1.89298943480399	2.14449369829312	0.25150426348913	0.00435348363515981	yes	pos1	chr11:105971867del
chr11	105971865_105971870del	TAACATA	T	GRIA4_e15	ENSE00003888962	GRIA4_e15_del22to27	CTAATGTAGTTTTACTTGAATAAATAACATATATAATGTTATTTATGTTATTTTCCACGTGAAGAACTCCTGTAAACCTTGCCGTTTTGAAACTCAGTGAGGCAGGCGTCTTAGACAAGCTGAAAAACAAATGGTGGTACGATAAAGGTGAATGTGGACCCAAGGACTCTGGAAGCAAGGTCAGTCGCTGCAGTTCGGGGCCTC	MUT4	22	27	6	AACAUA	∆6nt	∆6nt	Intron up	Intron up	Intron up	115	84.6689895470383	82.4022346368715	81.6326530612245	86.9096008414301	89.3172569865669	2.40765614513679	0.942890724021448	1.89298943480399	2.12356507952358	0.23057564471959	0.0373287883334779	yes	pos1	chr11:105971865_105971870del
chr11	105971866_105971871del	AACATAA	A	GRIA4_e15	ENSE00003888962	GRIA4_e15_del23to28	CTAATGTAGTTTTACTTGAATAAATAACATATATAATGTTATTTATGTTATTTTCCACGTGAAGAACTCCTGTAAACCTTGCCGTTTTGAAACTCAGTGAGGCAGGCGTCTTAGACAAGCTGAAAAACAAATGGTGGTACGATAAAGGTGAATGTGGACCCAAGGACTCTGGAAGCAAGGTCAGTCGCTGCAGTTCGGGGCCTC	MUT4	23	28	6	ACAUAA	∆6nt	∆6nt	Intron up	Intron up	Intron up	115	84.6689895470383	82.4022346368715	81.6326530612245	86.9096008414301	89.3172569865669	2.40765614513679	0.942890724021448	1.89298943480399	2.12356507952358	0.23057564471959	0.0373287883334779	yes	pos1	chr11:105971866_105971871del
chr11	105971867_105971872del	ACATAAA	A	GRIA4_e15	ENSE00003888962	GRIA4_e15_del24to29	CTAATGTAGTTTTACTTGAATAAATAACATATATAATGTTATTTATGTTATTTTCCACGTGAAGAACTCCTGTAAACCTTGCCGTTTTGAAACTCAGTGAGGCAGGCGTCTTAGACAAGCTGAAAAACAAATGGTGGTACGATAAAGGTGAATGTGGACCCAAGGACTCTGGAAGCAAGGTCAGTCGCTGCAGTTCGGGGCCTC	MUT4	24	29	6	CAUAAA	∆6nt	∆6nt	Intron up	Intron up	Intron up	115	84.6689895470383	82.4022346368715	81.6326530612245	86.9096008414301	89.3172569865669	2.40765614513679	0.942890724021448	1.89298943480399	2.12356507952358	0.23057564471959	0.0373287883334779	yes	pos1	chr11:105971867_105971872del
chr11	105971869	T	A	GRIA4_e15	ENSE00003888962	GRIA4_e15_T26A	CTAATGTAGTTTTACTTGAATAACAAAAAATAACATATATAATGTTATTTATGTTATTTTCCACGTGAAGAACTCCTGTAAACCTTGCCGTTTTGAAACTCAGTGAGGCAGGCGTCTTAGACAAGCTGAAAAACAAATGGTGGTACGATAAAGGTGAATGTGGACCCAAGGACTCTGGAAGCAAGGTCAGTCGCTGCAGTTCGGGGCCTC	MUT4	26	26	1	U	A	sub	Intron up	Intron up	Intron up	115	87.5776397515528	81.2865497076023	87.5912408759124	86.9096008414301	90.2389267285705	3.3293258871404	1.20243557709932	1.89298943480399	2.22405853344284	0.33106909863885	0.0293433141490918	yes	pos1	chr11:105971869T>A
chr11	105971869del	AT	A	GRIA4_e15	ENSE00003888962	GRIA4_e15_del26to26	CTAATGTAGTTTTACTTGAATAACAAAAATAACATATATAATGTTATTTATGTTATTTTCCACGTGAAGAACTCCTGTAAACCTTGCCGTTTTGAAACTCAGTGAGGCAGGCGTCTTAGACAAGCTGAAAAACAAATGGTGGTACGATAAAGGTGAATGTGGACCCAAGGACTCTGGAAGCAAGGTCAGTCGCTGCAGTTCGGGGCCTC	MUT4	26	26	1	U	∆1nt	∆1nt	Intron up	Intron up	Intron up	115	88.2956878850103	78.125	81.1440677966102	86.9096008414301	87.6026036777085	0.6930028362784	0.789872074321444	1.89298943480399	1.9553242432943	0.0623348084903102	0.483185918430751	no	mid	chr11:105971869del
chr11	105971869_105971874del	ATAAAAT	A	GRIA4_e15	ENSE00003888962	GRIA4_e15_del26to31	CTAATGTAGTTTTACTTGAATAACAAACATATATAATGTTATTTATGTTATTTTCCACGTGAAGAACTCCTGTAAACCTTGCCGTTTTGAAACTCAGTGAGGCAGGCGTCTTAGACAAGCTGAAAAACAAATGGTGGTACGATAAAGGTGAATGTGGACCCAAGGACTCTGGAAGCAAGGTCAGTCGCTGCAGTTCGGGGCCTC	MUT4	26	31	6	UAAAAU	∆6nt	∆6nt	Intron up	Intron up	Intron up	115	88.4615384615385	86.5509761388286	86.7052023121387	86.9096008414301	91.891245764206	4.9816449227759	0.72395213605276	1.89298943480399	2.42766151862755	0.53467208382356	2.1028331875086e-07	yes	pos2	chr11:105971869_105971874del
chr11	105971868_105971870del	CATA	C	GRIA4_e15	ENSE00003888962	GRIA4_e15_del25to27	CTAATGTAGTTTTACTTGAATAACAAATAACATATATAATGTTATTTATGTTATTTTCCACGTGAAGAACTCCTGTAAACCTTGCCGTTTTGAAACTCAGTGAGGCAGGCGTCTTAGACAAGCTGAAAAACAAATGGTGGTACGATAAAGGTGAATGTGGACCCAAGGACTCTGGAAGCAAGGTCAGTCGCTGCAGTTCGGGGCCTC	MUT4	25	27	3	AUA	∆3nt	∆3nt	Intron up	Intron up	Intron up	115	86.764705882353	81.6761363636364	82.4383164005806	86.9096008414301	89.2369439532957	2.3273431118656	0.693143028882549	1.89298943480399	2.11517559010303	0.22218615529904	0.00573526392434523	yes	pos1	chr11:105971868_105971870del
chr11	105971869_105971871del	ATAA	A	GRIA4_e15	ENSE00003888962	GRIA4_e15_del26to28	CTAATGTAGTTTTACTTGAATAACAAATAACATATATAATGTTATTTATGTTATTTTCCACGTGAAGAACTCCTGTAAACCTTGCCGTTTTGAAACTCAGTGAGGCAGGCGTCTTAGACAAGCTGAAAAACAAATGGTGGTACGATAAAGGTGAATGTGGACCCAAGGACTCTGGAAGCAAGGTCAGTCGCTGCAGTTCGGGGCCTC	MUT4	26	28	3	UAA	∆3nt	∆3nt	Intron up	Intron up	Intron up	115	86.764705882353	81.6761363636364	82.4383164005806	86.9096008414301	89.2369439532957	2.3273431118656	0.693143028882549	1.89298943480399	2.11517559010303	0.22218615529904	0.00573526392434523	yes	pos1	chr11:105971869_105971871del
chr11	105971869_105971889del	ATAAAATAACATATATAATGTT	A	GRIA4_e15	ENSE00003888962	GRIA4_e15_del26to46	CTAATGTAGTTTTACTTGAATAACAATTTATGTTATTTTCCACGTGAAGAACTCCTGTAAACCTTGCCGTTTTGAAACTCAGTGAGGCAGGCGTCTTAGACAAGCTGAAAAACAAATGGTGGTACGATAAAGGTGAATGTGGACCCAAGGACTCTGGAAGCAAGGTCAGTCGCTGCAGTTCGGGGCCTC	MUT4	26	46	21	UAAAAUAACAUAUAUAAUGUU	∆21nt	∆21nt	Intron up	Intron up	Intron up	115	89.1304347826087	77.8082191780822	82.7338129496403	86.9096008414301	87.6953771410557	0.785776299625596	0.741330018163127	1.89298943480399	1.96389415184217	0.07090471703818	0.398443338809963	no	mid	chr11:105971869_105971889del
chr11	105971869	T	C	GRIA4_e15	ENSE00003888962	GRIA4_e15_T26C	CTAATGTAGTTTTACTTGAATAACACAAAATAACATATATAATGTTATTTATGTTATTTTCCACGTGAAGAACTCCTGTAAACCTTGCCGTTTTGAAACTCAGTGAGGCAGGCGTCTTAGACAAGCTGAAAAACAAATGGTGGTACGATAAAGGTGAATGTGGACCCAAGGACTCTGGAAGCAAGGTCAGTCGCTGCAGTTCGGGGCCTC	MUT4	26	26	1	U	C	sub	Intron up	Intron up	Intron up	115	87.1559633027523	89.6825396825397	72.8971962616823	86.9096008414301	89.0712119703607	2.1616111289306	1.52350959699456	1.89298943480399	2.09803577300729	0.2050463382033	0.262280501371273	no	mid	chr11:105971869T>C
chr11	105971869	T	G	GRIA4_e15	ENSE00003888962	GRIA4_e15_T26G	CTAATGTAGTTTTACTTGAATAACAGAAAATAACATATATAATGTTATTTATGTTATTTTCCACGTGAAGAACTCCTGTAAACCTTGCCGTTTTGAAACTCAGTGAGGCAGGCGTCTTAGACAAGCTGAAAAACAAATGGTGGTACGATAAAGGTGAATGTGGACCCAAGGACTCTGGAAGCAAGGTCAGTCGCTGCAGTTCGGGGCCTC	MUT4	26	26	1	U	G	sub	Intron up	Intron up	Intron up	115	88.0952380952381	80.0578034682081	82.8054298642534	86.9096008414301	88.7699476094493	1.86034676801919	0.985124116682169	1.89298943480399	2.06745473092594	0.17446529612195	0.123741851088831	no	mid	chr11:105971869T>G
chr11	105971874	T	A	GRIA4_e15	ENSE00003888962	GRIA4_e15_T31A	CTAATGTAGTTTTACTTGAATAACATAAAAAAACATATATAATGTTATTTATGTTATTTTCCACGTGAAGAACTCCTGTAAACCTTGCCGTTTTGAAACTCAGTGAGGCAGGCGTCTTAGACAAGCTGAAAAACAAATGGTGGTACGATAAAGGTGAATGTGGACCCAAGGACTCTGGAAGCAAGGTCAGTCGCTGCAGTTCGGGGCCTC	MUT4	31	31	1	U	A	sub	Intron up	Intron up	Intron up	115	90.8163265306123	79.3103448275862	80	86.9096008414301	88.396842787779	1.48724194634889	1.53158390577484	1.89298943480399	2.03055901938825	0.13756958458426	0.442507656368864	no	mid	chr11:105971874T>A
chr11	105971874del	AT	A	GRIA4_e15	ENSE00003888962	GRIA4_e15_del31to31	CTAATGTAGTTTTACTTGAATAACATAAAAAACATATATAATGTTATTTATGTTATTTTCCACGTGAAGAACTCCTGTAAACCTTGCCGTTTTGAAACTCAGTGAGGCAGGCGTCTTAGACAAGCTGAAAAACAAATGGTGGTACGATAAAGGTGAATGTGGACCCAAGGACTCTGGAAGCAAGGTCAGTCGCTGCAGTTCGGGGCCTC	MUT4	31	31	1	U	∆1nt	∆1nt	Intron up	Intron up	Intron up	115	79.4736842105263	68.1614349775785	73.7430167597765	86.9096008414301	82.3005187191988	-4.6090821222313	1.48669088288224	1.89298943480399	1.53684207746716	-0.35614735733683	0.00138432619802407	yes	neg1	chr11:105971874del
chr11	105971874_105971879del	ATAACAT	A	GRIA4_e15	ENSE00003888962	GRIA4_e15_del31to36	CTAATGTAGTTTTACTTGAATAACATAAAAATATAATGTTATTTATGTTATTTTCCACGTGAAGAACTCCTGTAAACCTTGCCGTTTTGAAACTCAGTGAGGCAGGCGTCTTAGACAAGCTGAAAAACAAATGGTGGTACGATAAAGGTGAATGTGGACCCAAGGACTCTGGAAGCAAGGTCAGTCGCTGCAGTTCGGGGCCTC	MUT4	31	36	6	UAACAU	∆6nt	∆6nt	Intron up	Intron up	Intron up	115	88.1844380403458	83.9449541284404	82.9912023460411	86.9096008414301	90.2587735044069	3.3491726629768	0.812737503890677	1.89298943480399	2.22631377253439	0.3333243377304	0.000955805488410004	yes	pos1	chr11:105971874_105971879del
chr11	105971874	T	C	GRIA4_e15	ENSE00003888962	GRIA4_e15_T31C	CTAATGTAGTTTTACTTGAATAACATAAAACAACATATATAATGTTATTTATGTTATTTTCCACGTGAAGAACTCCTGTAAACCTTGCCGTTTTGAAACTCAGTGAGGCAGGCGTCTTAGACAAGCTGAAAAACAAATGGTGGTACGATAAAGGTGAATGTGGACCCAAGGACTCTGGAAGCAAGGTCAGTCGCTGCAGTTCGGGGCCTC	MUT4	31	31	1	U	C	sub	Intron up	Intron up	Intron up	115	87.8947368421053	78.7356321839081	84.3230403800475	86.9096008414301	88.4439479399918	1.53434709856169	0.819490149808983	1.89298943480399	2.03515970713501	0.14217027233102	0.124072175951459	no	mid	chr11:105971874T>C
chr11	105971872_105971874del	AAAT	A	GRIA4_e15	ENSE00003888962	GRIA4_e15_del29to31	CTAATGTAGTTTTACTTGAATAACATAAAACATATATAATGTTATTTATGTTATTTTCCACGTGAAGAACTCCTGTAAACCTTGCCGTTTTGAAACTCAGTGAGGCAGGCGTCTTAGACAAGCTGAAAAACAAATGGTGGTACGATAAAGGTGAATGTGGACCCAAGGACTCTGGAAGCAAGGTCAGTCGCTGCAGTTCGGGGCCTC	MUT4	29	31	3	AAU	∆3nt	∆3nt	Intron up	Intron up	Intron up	115	86.046511627907	84.1025641025641	86.2139917695473	86.9096008414301	90.8203652018348	3.9107643604047	0.689288245893009	1.89298943480399	2.29189612531652	0.39890669051253	6.99028144443834e-06	yes	pos1	chr11:105971872_105971874del
chr11	105971873_105971875del	AATA	A	GRIA4_e15	ENSE00003888962	GRIA4_e15_del30to32	CTAATGTAGTTTTACTTGAATAACATAAAACATATATAATGTTATTTATGTTATTTTCCACGTGAAGAACTCCTGTAAACCTTGCCGTTTTGAAACTCAGTGAGGCAGGCGTCTTAGACAAGCTGAAAAACAAATGGTGGTACGATAAAGGTGAATGTGGACCCAAGGACTCTGGAAGCAAGGTCAGTCGCTGCAGTTCGGGGCCTC	MUT4	30	32	3	AUA	∆3nt	∆3nt	Intron up	Intron up	Intron up	115	86.046511627907	84.1025641025641	86.2139917695473	86.9096008414301	90.8203652018348	3.9107643604047	0.689288245893009	1.89298943480399	2.29189612531652	0.39890669051253	6.99028144443834e-06	yes	pos1	chr11:105971873_105971875del
chr11	105971874_105971876del	ATAA	A	GRIA4_e15	ENSE00003888962	GRIA4_e15_del31to33	CTAATGTAGTTTTACTTGAATAACATAAAACATATATAATGTTATTTATGTTATTTTCCACGTGAAGAACTCCTGTAAACCTTGCCGTTTTGAAACTCAGTGAGGCAGGCGTCTTAGACAAGCTGAAAAACAAATGGTGGTACGATAAAGGTGAATGTGGACCCAAGGACTCTGGAAGCAAGGTCAGTCGCTGCAGTTCGGGGCCTC	MUT4	31	33	3	UAA	∆3nt	∆3nt	Intron up	Intron up	Intron up	115	86.046511627907	84.1025641025641	86.2139917695473	86.9096008414301	90.8203652018348	3.9107643604047	0.689288245893009	1.89298943480399	2.29189612531652	0.39890669051253	6.99028144443834e-06	yes	pos1	chr11:105971874_105971876del
chr11	105971874	T	G	GRIA4_e15	ENSE00003888962	GRIA4_e15_T31G	CTAATGTAGTTTTACTTGAATAACATAAAAGAACATATATAATGTTATTTATGTTATTTTCCACGTGAAGAACTCCTGTAAACCTTGCCGTTTTGAAACTCAGTGAGGCAGGCGTCTTAGACAAGCTGAAAAACAAATGGTGGTACGATAAAGGTGAATGTGGACCCAAGGACTCTGGAAGCAAGGTCAGTCGCTGCAGTTCGGGGCCTC	MUT4	31	31	1	U	G	sub	Intron up	Intron up	Intron up	115	87.7492877492878	81.4720812182741	80.2884615384615	86.9096008414301	88.8085590139187	1.8989581724886	0.887577843262158	1.89298943480399	2.07133374216339	0.1783443073594	0.079846923872268	yes	pos1	chr11:105971874T>G
chr11	105971877	C	A	GRIA4_e15	ENSE00003888962	GRIA4_e15_C34A	CTAATGTAGTTTTACTTGAATAACATAAAATAAAATATATAATGTTATTTATGTTATTTTCCACGTGAAGAACTCCTGTAAACCTTGCCGTTTTGAAACTCAGTGAGGCAGGCGTCTTAGACAAGCTGAAAAACAAATGGTGGTACGATAAAGGTGAATGTGGACCCAAGGACTCTGGAAGCAAGGTCAGTCGCTGCAGTTCGGGGCCTC	MUT4	34	34	1	C	A	sub	Intron up	Intron up	Intron up	115	84.1836734693878	88.8888888888889	83.9285714285714	86.9096008414301	91.5410653201836	4.6314644787535	1.10004399899451	1.89298943480399	2.38156443159637	0.48857499679238	0.00153000228454051	yes	pos1	chr11:105971877C>A
chr11	105971877_105971879del	ACAT	A	GRIA4_e15	ENSE00003888962	GRIA4_e15_del34to36	CTAATGTAGTTTTACTTGAATAACATAAAATAAATATAATGTTATTTATGTTATTTTCCACGTGAAGAACTCCTGTAAACCTTGCCGTTTTGAAACTCAGTGAGGCAGGCGTCTTAGACAAGCTGAAAAACAAATGGTGGTACGATAAAGGTGAATGTGGACCCAAGGACTCTGGAAGCAAGGTCAGTCGCTGCAGTTCGGGGCCTC	MUT4	34	36	3	CAU	∆3nt	∆3nt	Intron up	Intron up	Intron up	115	87.8378378378378	76.2396694214876	80.8823529411765	86.9096008414301	86.8962531993149	-0.0133476421152023	0.901352128069976	1.89298943480399	1.89181671047639	-0.00117272432759985	0.990482992002409	no	mid	chr11:105971877_105971879del
chr11	105971877del	AC	A	GRIA4_e15	ENSE00003888962	GRIA4_e15_del34to34	CTAATGTAGTTTTACTTGAATAACATAAAATAAATATATAATGTTATTTATGTTATTTTCCACGTGAAGAACTCCTGTAAACCTTGCCGTTTTGAAACTCAGTGAGGCAGGCGTCTTAGACAAGCTGAAAAACAAATGGTGGTACGATAAAGGTGAATGTGGACCCAAGGACTCTGGAAGCAAGGTCAGTCGCTGCAGTTCGGGGCCTC	MUT4	34	34	1	C	∆1nt	∆1nt	Intron up	Intron up	Intron up	115	87.7755511022044	81.3643926788686	81.3364055299539	86.9096008414301	88.9645034470568	2.0549026056267	0.766993798338348	1.89298943480399	2.08712041580421	0.19413098100022	0.027474615001472	yes	pos1	chr11:105971877del
chr11	105971879	T	A	GRIA4_e15	ENSE00003888962	GRIA4_e15_T36A	CTAATGTAGTTTTACTTGAATAACATAAAATAACAAATATAATGTTATTTATGTTATTTTCCACGTGAAGAACTCCTGTAAACCTTGCCGTTTTGAAACTCAGTGAGGCAGGCGTCTTAGACAAGCTGAAAAACAAATGGTGGTACGATAAAGGTGAATGTGGACCCAAGGACTCTGGAAGCAAGGTCAGTCGCTGCAGTTCGGGGCCTC	MUT4	36	36	1	U	A	sub	Intron up	Intron up	Intron up	115	89.8989898989899	81.1715481171548	83.9805825242718	86.9096008414301	89.6290605192489	2.7194596778188	1.06066812492928	1.89298943480399	2.15667198938747	0.26368255458348	0.0388083348213775	yes	pos1	chr11:105971879T>A
chr11	105971879_105971881del	ATAT	A	GRIA4_e15	ENSE00003888962	GRIA4_e15_del36to38	CTAATGTAGTTTTACTTGAATAACATAAAATAACAATAATGTTATTTATGTTATTTTCCACGTGAAGAACTCCTGTAAACCTTGCCGTTTTGAAACTCAGTGAGGCAGGCGTCTTAGACAAGCTGAAAAACAAATGGTGGTACGATAAAGGTGAATGTGGACCCAAGGACTCTGGAAGCAAGGTCAGTCGCTGCAGTTCGGGGCCTC	MUT4	36	38	3	UAU	∆3nt	∆3nt	Intron up	Intron up	Intron up	115	87.317620650954	82.8623518687329	81.7150063051702	86.9096008414301	89.6189938203655	2.7093929789354	0.575361799948857	1.89298943480399	2.15558947462353	0.26260003981954	0.000110027184637994	yes	pos1	chr11:105971879_105971881del
chr11	105971879del	AT	A	GRIA4_e15	ENSE00003888962	GRIA4_e15_del36to36	CTAATGTAGTTTTACTTGAATAACATAAAATAACAATATAATGTTATTTATGTTATTTTCCACGTGAAGAACTCCTGTAAACCTTGCCGTTTTGAAACTCAGTGAGGCAGGCGTCTTAGACAAGCTGAAAAACAAATGGTGGTACGATAAAGGTGAATGTGGACCCAAGGACTCTGGAAGCAAGGTCAGTCGCTGCAGTTCGGGGCCTC	MUT4	36	36	1	U	∆1nt	∆1nt	Intron up	Intron up	Intron up	115	94.0476190476191	85.4748603351955	84.4311377245509	86.9096008414301	91.4300423194902	4.5204414780601	1.06495954130668	1.89298943480399	2.3673113205378	0.47432188573381	0.00130559438784294	yes	pos1	chr11:105971879del
chr11	105971878_105971883del	CATATAT	C	GRIA4_e15	ENSE00003888962	GRIA4_e15_del35to40	CTAATGTAGTTTTACTTGAATAACATAAAATAACAATGTTATTTATGTTATTTTCCACGTGAAGAACTCCTGTAAACCTTGCCGTTTTGAAACTCAGTGAGGCAGGCGTCTTAGACAAGCTGAAAAACAAATGGTGGTACGATAAAGGTGAATGTGGACCCAAGGACTCTGGAAGCAAGGTCAGTCGCTGCAGTTCGGGGCCTC	MUT4	35	40	6	AUAUAU	∆6nt	∆6nt	Intron up	Intron up	Intron up	115	86.6520787746171	83.9100346020761	87.1111111111111	86.9096008414301	90.9035050171967	3.99390417576659	0.695771958750373	1.89298943480399	2.30190938688298	0.40891995207899	5.86420651582586e-06	yes	pos1	chr11:105971878_105971883del
chr11	105971879_105971884del	ATATATA	A	GRIA4_e15	ENSE00003888962	GRIA4_e15_del36to41	CTAATGTAGTTTTACTTGAATAACATAAAATAACAATGTTATTTATGTTATTTTCCACGTGAAGAACTCCTGTAAACCTTGCCGTTTTGAAACTCAGTGAGGCAGGCGTCTTAGACAAGCTGAAAAACAAATGGTGGTACGATAAAGGTGAATGTGGACCCAAGGACTCTGGAAGCAAGGTCAGTCGCTGCAGTTCGGGGCCTC	MUT4	36	41	6	UAUAUA	∆6nt	∆6nt	Intron up	Intron up	Intron up	115	86.6520787746171	83.9100346020761	87.1111111111111	86.9096008414301	90.9035050171967	3.99390417576659	0.695771958750373	1.89298943480399	2.30190938688298	0.40891995207899	5.86420651582586e-06	yes	pos1	chr11:105971879_105971884del
chr11	105971879	T	C	GRIA4_e15	ENSE00003888962	GRIA4_e15_T36C	CTAATGTAGTTTTACTTGAATAACATAAAATAACACATATAATGTTATTTATGTTATTTTCCACGTGAAGAACTCCTGTAAACCTTGCCGTTTTGAAACTCAGTGAGGCAGGCGTCTTAGACAAGCTGAAAAACAAATGGTGGTACGATAAAGGTGAATGTGGACCCAAGGACTCTGGAAGCAAGGTCAGTCGCTGCAGTTCGGGGCCTC	MUT4	36	36	1	U	C	sub	Intron up	Intron up	Intron up	115	91.5137614678899	78.4968684759917	83	86.9096008414301	88.3161019521106	1.4065011106805	0.848045744569659	1.89298943480399	2.02271078734968	0.12972135254569	0.175077511611873	no	mid	chr11:105971879T>C
chr11	105971879	T	G	GRIA4_e15	ENSE00003888962	GRIA4_e15_T36G	CTAATGTAGTTTTACTTGAATAACATAAAATAACAGATATAATGTTATTTATGTTATTTTCCACGTGAAGAACTCCTGTAAACCTTGCCGTTTTGAAACTCAGTGAGGCAGGCGTCTTAGACAAGCTGAAAAACAAATGGTGGTACGATAAAGGTGAATGTGGACCCAAGGACTCTGGAAGCAAGGTCAGTCGCTGCAGTTCGGGGCCTC	MUT4	36	36	1	U	G	sub	Intron up	Intron up	Intron up	115	83.6065573770492	83.3333333333333	74.4117647058824	86.9096008414301	87.8493150217944	0.939714180364304	1.04600251023577	1.89298943480399	1.9782374724644	0.0852480376604101	0.472648244036391	no	mid	chr11:105971879T>G
chr11	105971881	T	A	GRIA4_e15	ENSE00003888962	GRIA4_e15_T38A	CTAATGTAGTTTTACTTGAATAACATAAAATAACATAAATAATGTTATTTATGTTATTTTCCACGTGAAGAACTCCTGTAAACCTTGCCGTTTTGAAACTCAGTGAGGCAGGCGTCTTAGACAAGCTGAAAAACAAATGGTGGTACGATAAAGGTGAATGTGGACCCAAGGACTCTGGAAGCAAGGTCAGTCGCTGCAGTTCGGGGCCTC	MUT4	38	38	1	U	A	sub	Intron up	Intron up	Intron up	115	84.7602739726028	78.5714285714286	80.5504587155963	86.9096008414301	87.6026036777085	0.6930028362784	0.771428938002093	1.89298943480399	1.9553242432943	0.0623348084903102	0.473591490076583	no	mid	chr11:105971881T>A
chr11	105971881_105971883del	ATAT	A	GRIA4_e15	ENSE00003888962	GRIA4_e15_del38to40	CTAATGTAGTTTTACTTGAATAACATAAAATAACATAAATGTTATTTATGTTATTTTCCACGTGAAGAACTCCTGTAAACCTTGCCGTTTTGAAACTCAGTGAGGCAGGCGTCTTAGACAAGCTGAAAAACAAATGGTGGTACGATAAAGGTGAATGTGGACCCAAGGACTCTGGAAGCAAGGTCAGTCGCTGCAGTTCGGGGCCTC	MUT4	38	40	3	UAU	∆3nt	∆3nt	Intron up	Intron up	Intron up	115	84.5964263709181	80.6127574083375	81.9300518134715	86.9096008414301	88.553213773648	1.6436129322179	0.466258922424826	1.89298943480399	2.04589464521076	0.15290521040677	0.003740682157594	yes	pos1	chr11:105971881_105971883del
chr11	105971881del	AT	A	GRIA4_e15	ENSE00003888962	GRIA4_e15_del38to38	CTAATGTAGTTTTACTTGAATAACATAAAATAACATAATAATGTTATTTATGTTATTTTCCACGTGAAGAACTCCTGTAAACCTTGCCGTTTTGAAACTCAGTGAGGCAGGCGTCTTAGACAAGCTGAAAAACAAATGGTGGTACGATAAAGGTGAATGTGGACCCAAGGACTCTGGAAGCAAGGTCAGTCGCTGCAGTTCGGGGCCTC	MUT4	38	38	1	U	∆1nt	∆1nt	Intron up	Intron up	Intron up	115	83.5294117647059	80.5128205128205	80.3076923076923	86.9096008414301	88.3347061088073	1.4251052673772	0.934200988002993	1.89298943480399	2.02451497862291	0.13152554381892	0.213451784322937	no	mid	chr11:105971881del
chr11	105971881	T	C	GRIA4_e15	ENSE00003888962	GRIA4_e15_T38C	CTAATGTAGTTTTACTTGAATAACATAAAATAACATACATAATGTTATTTATGTTATTTTCCACGTGAAGAACTCCTGTAAACCTTGCCGTTTTGAAACTCAGTGAGGCAGGCGTCTTAGACAAGCTGAAAAACAAATGGTGGTACGATAAAGGTGAATGTGGACCCAAGGACTCTGGAAGCAAGGTCAGTCGCTGCAGTTCGGGGCCTC	MUT4	38	38	1	U	C	sub	Intron up	Intron up	Intron up	115	85.593220338983	84.0236686390533	86.0377358490566	86.9096008414301	90.7539677778314	3.8443669364013	0.879509410352043	1.89298943480399	2.28395768371428	0.39096824891029	0.000584152979174597	yes	pos1	chr11:105971881T>C
chr11	105971881	T	G	GRIA4_e15	ENSE00003888962	GRIA4_e15_T38G	CTAATGTAGTTTTACTTGAATAACATAAAATAACATAGATAATGTTATTTATGTTATTTTCCACGTGAAGAACTCCTGTAAACCTTGCCGTTTTGAAACTCAGTGAGGCAGGCGTCTTAGACAAGCTGAAAAACAAATGGTGGTACGATAAAGGTGAATGTGGACCCAAGGACTCTGGAAGCAAGGTCAGTCGCTGCAGTTCGGGGCCTC	MUT4	38	38	1	U	G	sub	Intron up	Intron up	Intron up	115	87.0833333333333	76.3779527559055	71.9047619047619	86.9096008414301	85.3392907420874	-1.5703100993427	1.26689862561482	1.89298943480399	1.76146389098507	-0.13152554381892	0.270137735661615	no	mid	chr11:105971881T>G
chr11	105971881_105971886del	ATATAAT	A	GRIA4_e15	ENSE00003888962	GRIA4_e15_del38to43	CTAATGTAGTTTTACTTGAATAACATAAAATAACATAGTTATTTATGTTATTTTCCACGTGAAGAACTCCTGTAAACCTTGCCGTTTTGAAACTCAGTGAGGCAGGCGTCTTAGACAAGCTGAAAAACAAATGGTGGTACGATAAAGGTGAATGTGGACCCAAGGACTCTGGAAGCAAGGTCAGTCGCTGCAGTTCGGGGCCTC	MUT4	38	43	6	UAUAAU	∆6nt	∆6nt	Intron up	Intron up	Intron up	115	88.5892116182573	83.2046332046332	82.5503355704698	86.9096008414301	89.914806675937	3.0052058345069	0.763005469225697	1.89298943480399	2.18779428885079	0.2948048540468	0.00140572293887932	yes	pos1	chr11:105971881_105971886del
chr11	105971883	T	A	GRIA4_e15	ENSE00003888962	GRIA4_e15_T40A	CTAATGTAGTTTTACTTGAATAACATAAAATAACATATAAAATGTTATTTATGTTATTTTCCACGTGAAGAACTCCTGTAAACCTTGCCGTTTTGAAACTCAGTGAGGCAGGCGTCTTAGACAAGCTGAAAAACAAATGGTGGTACGATAAAGGTGAATGTGGACCCAAGGACTCTGGAAGCAAGGTCAGTCGCTGCAGTTCGGGGCCTC	MUT4	40	40	1	U	A	sub	Intron up	Intron up	Intron up	115	83.125	74.7311827956989	79.746835443038	86.9096008414301	86.2204496672809	-0.689151174149205	1.38502032526477	1.89298943480399	1.83372175147818	-0.0592676833258099	0.681539174143472	no	mid	chr11:105971883T>A
chr11	105971883del	AT	A	GRIA4_e15	ENSE00003888962	GRIA4_e15_del40to40	CTAATGTAGTTTTACTTGAATAACATAAAATAACATATAAATGTTATTTATGTTATTTTCCACGTGAAGAACTCCTGTAAACCTTGCCGTTTTGAAACTCAGTGAGGCAGGCGTCTTAGACAAGCTGAAAAACAAATGGTGGTACGATAAAGGTGAATGTGGACCCAAGGACTCTGGAAGCAAGGTCAGTCGCTGCAGTTCGGGGCCTC	MUT4	40	40	1	U	∆1nt	∆1nt	Intron up	Intron up	Intron up	115	85.2005532503458	80.379746835443	78.9800995024876	86.9096008414301	88.1465609763712	1.2369601349411	0.507576286559342	1.89298943480399	2.00638285632689	0.1133934215229	0.0453768283305263	yes	pos1	chr11:105971883del
chr11	105971883	T	C	GRIA4_e15	ENSE00003888962	GRIA4_e15_T40C	CTAATGTAGTTTTACTTGAATAACATAAAATAACATATACAATGTTATTTATGTTATTTTCCACGTGAAGAACTCCTGTAAACCTTGCCGTTTTGAAACTCAGTGAGGCAGGCGTCTTAGACAAGCTGAAAAACAAATGGTGGTACGATAAAGGTGAATGTGGACCCAAGGACTCTGGAAGCAAGGTCAGTCGCTGCAGTTCGGGGCCTC	MUT4	40	40	1	U	C	sub	Intron up	Intron up	Intron up	115	86.4734299516908	78.5714285714286	68.1451612903226	86.9096008414301	84.9306078382173	-1.9789930032128	1.32647636155113	1.89298943480399	1.72916886719414	-0.16382056760985	0.1719768365607	no	mid	chr11:105971883T>C
chr11	105971883_105971903del	ATAATGTTATTTATGTTATTTT	A	GRIA4_e15	ENSE00003888962	GRIA4_e15_del40to60	CTAATGTAGTTTTACTTGAATAACATAAAATAACATATACCACGTGAAGAACTCCTGTAAACCTTGCCGTTTTGAAACTCAGTGAGGCAGGCGTCTTAGACAAGCTGAAAAACAAATGGTGGTACGATAAAGGTGAATGTGGACCCAAGGACTCTGGAAGCAAGGTCAGTCGCTGCAGTTCGGGGCCTC	MUT4	40	60	21	UAAUGUUAUUUAUGUUAUUUU	∆21nt	∆21nt	Intron up	Intron up	Intron up	115	2.05086136177194	1.71171171171171	1.42772159428911	86.9096008414301	5.09177548218678	-81.8178253592433	0.554859701551231	1.89298943480399	-2.92528377950072	-4.81827321430471	0	yes	neg5	chr11:105971883_105971903del
chr11	105971883	T	G	GRIA4_e15	ENSE00003888962	GRIA4_e15_T40G	CTAATGTAGTTTTACTTGAATAACATAAAATAACATATAGAATGTTATTTATGTTATTTTCCACGTGAAGAACTCCTGTAAACCTTGCCGTTTTGAAACTCAGTGAGGCAGGCGTCTTAGACAAGCTGAAAAACAAATGGTGGTACGATAAAGGTGAATGTGGACCCAAGGACTCTGGAAGCAAGGTCAGTCGCTGCAGTTCGGGGCCTC	MUT4	40	40	1	U	G	sub	Intron up	Intron up	Intron up					86.9096008414301				1.89298943480399				no	mid	chr11:105971883T>G
chr11	105971886	T	A	GRIA4_e15	ENSE00003888962	GRIA4_e15_T43A	CTAATGTAGTTTTACTTGAATAACATAAAATAACATATATAAAGTTATTTATGTTATTTTCCACGTGAAGAACTCCTGTAAACCTTGCCGTTTTGAAACTCAGTGAGGCAGGCGTCTTAGACAAGCTGAAAAACAAATGGTGGTACGATAAAGGTGAATGTGGACCCAAGGACTCTGGAAGCAAGGTCAGTCGCTGCAGTTCGGGGCCTC	MUT4	43	43	1	U	A	sub	Intron up	Intron up	Intron up	115	68.0995475113122	62.4347826086957	61.1764705882353	86.9096008414301	76.8010779336991	-10.108522907731	1.18109432719819	1.89298943480399	1.19711286071677	-0.69587657408722	1.14356950841184e-23	yes	neg2	chr11:105971886T>A
chr11	105971885_105971905del	AATGTTATTTATGTTATTTTCC	A	GRIA4_e15	ENSE00003888962	GRIA4_e15_del42to62	CTAATGTAGTTTTACTTGAATAACATAAAATAACATATATAACGTGAAGAACTCCTGTAAACCTTGCCGTTTTGAAACTCAGTGAGGCAGGCGTCTTAGACAAGCTGAAAAACAAATGGTGGTACGATAAAGGTGAATGTGGACCCAAGGACTCTGGAAGCAAGGTCAGTCGCTGCAGTTCGGGGCCTC	MUT4	42	62	21	AUGUUAUUUAUGUUAUUUUCC	∆21nt	∆21nt	Intron up	Intron up	Intron up	115	0.184842883548983	0.0517063081695967	0	86.9096008414301	0.576888550243292	-86.3327122911868	0.258496187616116	1.89298943480399	-5.14949078114636	-7.04248021595035	8.79553268130091e-54	yes	neg5	chr11:105971885_105971905del
chr11	105971886_105971906del	ATGTTATTTATGTTATTTTCCA	A	GRIA4_e15	ENSE00003888962	GRIA4_e15_del43to63	CTAATGTAGTTTTACTTGAATAACATAAAATAACATATATAACGTGAAGAACTCCTGTAAACCTTGCCGTTTTGAAACTCAGTGAGGCAGGCGTCTTAGACAAGCTGAAAAACAAATGGTGGTACGATAAAGGTGAATGTGGACCCAAGGACTCTGGAAGCAAGGTCAGTCGCTGCAGTTCGGGGCCTC	MUT4	43	63	21	UGUUAUUUAUGUUAUUUUCCA	∆21nt	∆21nt	Intron up	Intron up	Intron up	115	0.184842883548983	0.0517063081695967	0	86.9096008414301	0.576888550243292	-86.3327122911868	0.258496187616116	1.89298943480399	-5.14949078114636	-7.04248021595035	8.79553268130091e-54	yes	neg5	chr11:105971886_105971906del
chr11	105971886	T	C	GRIA4_e15	ENSE00003888962	GRIA4_e15_T43C	CTAATGTAGTTTTACTTGAATAACATAAAATAACATATATAACGTTATTTATGTTATTTTCCACGTGAAGAACTCCTGTAAACCTTGCCGTTTTGAAACTCAGTGAGGCAGGCGTCTTAGACAAGCTGAAAAACAAATGGTGGTACGATAAAGGTGAATGTGGACCCAAGGACTCTGGAAGCAAGGTCAGTCGCTGCAGTTCGGGGCCTC	MUT4	43	43	1	U	C	sub	Intron up	Intron up	Intron up	115	75.2025931928687	52.8275862068966	62.8571428571429	86.9096008414301	72.1356763297676	-14.7739245116625	1.17510274723642	1.89298943480399	0.951201590174672	-0.941787844629318	1.99444121671791e-53	yes	neg2	chr11:105971886T>C
chr11	105971886	T	G	GRIA4_e15	ENSE00003888962	GRIA4_e15_T43G	CTAATGTAGTTTTACTTGAATAACATAAAATAACATATATAAGGTTATTTATGTTATTTTCCACGTGAAGAACTCCTGTAAACCTTGCCGTTTTGAAACTCAGTGAGGCAGGCGTCTTAGACAAGCTGAAAAACAAATGGTGGTACGATAAAGGTGAATGTGGACCCAAGGACTCTGGAAGCAAGGTCAGTCGCTGCAGTTCGGGGCCTC	MUT4	43	43	1	U	G	sub	Intron up	Intron up	Intron up	115	64.3122676579926	44.5846477392219	54.4267053701016	86.9096008414301	65.2665673585838	-21.6430334828463	1.19242347849258	1.89298943480399	0.630777220047915	-1.26221221475608	1.11754156197227e-115	yes	neg3	chr11:105971886T>G
chr11	105971886del	AT	A	GRIA4_e15	ENSE00003888962	GRIA4_e15_del43to43	CTAATGTAGTTTTACTTGAATAACATAAAATAACATATATAAGTTATTTATGTTATTTTCCACGTGAAGAACTCCTGTAAACCTTGCCGTTTTGAAACTCAGTGAGGCAGGCGTCTTAGACAAGCTGAAAAACAAATGGTGGTACGATAAAGGTGAATGTGGACCCAAGGACTCTGGAAGCAAGGTCAGTCGCTGCAGTTCGGGGCCTC	MUT4	43	43	1	U	∆1nt	∆1nt	Intron up	Intron up	Intron up	115	58.7057010785824	49.3606138107417	52.7407407407408	86.9096008414301	68.0560523223159	-18.8535485191142	1.22472963087655	1.89298943480399	0.756348932665158	-1.13664050213883	7.23357655569015e-83	yes	neg3	chr11:105971886del
chr11	105971887	G	A	GRIA4_e15	ENSE00003888962	GRIA4_e15_G44A	CTAATGTAGTTTTACTTGAATAACATAAAATAACATATATAATATTATTTATGTTATTTTCCACGTGAAGAACTCCTGTAAACCTTGCCGTTTTGAAACTCAGTGAGGCAGGCGTCTTAGACAAGCTGAAAAACAAATGGTGGTACGATAAAGGTGAATGTGGACCCAAGGACTCTGGAAGCAAGGTCAGTCGCTGCAGTTCGGGGCCTC	MUT4	44	44	1	G	A	sub	Intron up	Intron up	Intron up	115	89.3333333333333	90.1960784313726	81.9672131147541	86.9096008414301	91.9247909580238	5.0151901165937	1.45482248978023	1.89298943480399	2.43217199681064	0.53918256200665	0.0123439270482571	yes	pos2	chr11:105971887G>A
chr11	105971886_105971888del	ATGT	A	GRIA4_e15	ENSE00003888962	GRIA4_e15_del43to45	CTAATGTAGTTTTACTTGAATAACATAAAATAACATATATAATATTTATGTTATTTTCCACGTGAAGAACTCCTGTAAACCTTGCCGTTTTGAAACTCAGTGAGGCAGGCGTCTTAGACAAGCTGAAAAACAAATGGTGGTACGATAAAGGTGAATGTGGACCCAAGGACTCTGGAAGCAAGGTCAGTCGCTGCAGTTCGGGGCCTC	MUT4	43	45	3	UGU	∆3nt	∆3nt	Intron up	Intron up	Intron up	115	91.6201117318436	81.4159292035398	84.472049689441	86.9096008414301	89.8787563885323	2.9691555471022	1.0979183165549	1.89298943480399	2.18382506804967	0.29083563324568	0.0306882028298571	yes	pos1	chr11:105971886_105971888del
chr11	105971887_105971889del	TGTT	T	GRIA4_e15	ENSE00003888962	GRIA4_e15_del44to46	CTAATGTAGTTTTACTTGAATAACATAAAATAACATATATAATATTTATGTTATTTTCCACGTGAAGAACTCCTGTAAACCTTGCCGTTTTGAAACTCAGTGAGGCAGGCGTCTTAGACAAGCTGAAAAACAAATGGTGGTACGATAAAGGTGAATGTGGACCCAAGGACTCTGGAAGCAAGGTCAGTCGCTGCAGTTCGGGGCCTC	MUT4	44	46	3	GUU	∆3nt	∆3nt	Intron up	Intron up	Intron up	115	91.6201117318436	81.4159292035398	84.472049689441	86.9096008414301	89.8787563885323	2.9691555471022	1.0979183165549	1.89298943480399	2.18382506804967	0.29083563324568	0.0306882028298571	yes	pos1	chr11:105971887_105971889del
chr11	105971887	G	C	GRIA4_e15	ENSE00003888962	GRIA4_e15_G44C	CTAATGTAGTTTTACTTGAATAACATAAAATAACATATATAATCTTATTTATGTTATTTTCCACGTGAAGAACTCCTGTAAACCTTGCCGTTTTGAAACTCAGTGAGGCAGGCGTCTTAGACAAGCTGAAAAACAAATGGTGGTACGATAAAGGTGAATGTGGACCCAAGGACTCTGGAAGCAAGGTCAGTCGCTGCAGTTCGGGGCCTC	MUT4	44	44	1	G	C	sub	Intron up	Intron up	Intron up	115	87.888198757764	84.593837535014	85.7142857142857	86.9096008414301	91.0029687550071	4.093367913577	0.835626792234466	1.89298943480399	2.31399746841367	0.42100803360968	0.000129423849054887	yes	pos1	chr11:105971887G>C
chr11	105971888	T	A	GRIA4_e15	ENSE00003888962	GRIA4_e15_T45A	CTAATGTAGTTTTACTTGAATAACATAAAATAACATATATAATGATATTTATGTTATTTTCCACGTGAAGAACTCCTGTAAACCTTGCCGTTTTGAAACTCAGTGAGGCAGGCGTCTTAGACAAGCTGAAAAACAAATGGTGGTACGATAAAGGTGAATGTGGACCCAAGGACTCTGGAAGCAAGGTCAGTCGCTGCAGTTCGGGGCCTC	MUT4	45	45	1	U	A	sub	Intron up	Intron up	Intron up	115	91.3875598086124	77.8175313059034	84.421052631579	86.9096008414301	88.1992418929734	1.2896410515433	0.802211295393366	1.89298943480399	2.01143459189195	0.11844515708796	0.188493574220219	no	mid	chr11:105971888T>A
chr11	105971888_105971893del	GTTATTT	G	GRIA4_e15	ENSE00003888962	GRIA4_e15_del45to50	CTAATGTAGTTTTACTTGAATAACATAAAATAACATATATAATGATGTTATTTTCCACGTGAAGAACTCCTGTAAACCTTGCCGTTTTGAAACTCAGTGAGGCAGGCGTCTTAGACAAGCTGAAAAACAAATGGTGGTACGATAAAGGTGAATGTGGACCCAAGGACTCTGGAAGCAAGGTCAGTCGCTGCAGTTCGGGGCCTC	MUT4	45	50	6	UUAUUU	∆6nt	∆6nt	Intron up	Intron up	Intron up	115	88.4353741496599	67.3469387755102	75.974025974026	86.9096008414301	83.4299002866701	-3.47970055476	1.63554934713156	1.89298943480399	1.61640691261687	-0.27658252218712	0.0362417410393016	yes	neg1	chr11:105971888_105971893del
chr11	105971888	T	C	GRIA4_e15	ENSE00003888962	GRIA4_e15_T45C	CTAATGTAGTTTTACTTGAATAACATAAAATAACATATATAATGCTATTTATGTTATTTTCCACGTGAAGAACTCCTGTAAACCTTGCCGTTTTGAAACTCAGTGAGGCAGGCGTCTTAGACAAGCTGAAAAACAAATGGTGGTACGATAAAGGTGAATGTGGACCCAAGGACTCTGGAAGCAAGGTCAGTCGCTGCAGTTCGGGGCCTC	MUT4	45	45	1	U	C	sub	Intron up	Intron up	Intron up	115	85.7519788918206	85.4922279792746	78.740157480315	86.9096008414301	89.7383948811834	2.8287940397533	0.875200721730086	1.89298943480399	2.16848944222716	0.27550000742317	0.00889334546770231	yes	pos1	chr11:105971888T>C
chr11	105971888	T	G	GRIA4_e15	ENSE00003888962	GRIA4_e15_T45G	CTAATGTAGTTTTACTTGAATAACATAAAATAACATATATAATGGTATTTATGTTATTTTCCACGTGAAGAACTCCTGTAAACCTTGCCGTTTTGAAACTCAGTGAGGCAGGCGTCTTAGACAAGCTGAAAAACAAATGGTGGTACGATAAAGGTGAATGTGGACCCAAGGACTCTGGAAGCAAGGTCAGTCGCTGCAGTTCGGGGCCTC	MUT4	45	45	1	U	G	sub	Intron up	Intron up	Intron up	115	87.2611464968153	84.1463414634146	84.6153846153846	86.9096008414301	90.5930052104056	3.6834043689755	1.21796557376984	1.89298943480399	2.26492346578164	0.37193403097765	0.0188230431222664	yes	pos1	chr11:105971888T>G
chr11	105971889	T	A	GRIA4_e15	ENSE00003888962	GRIA4_e15_T46A	CTAATGTAGTTTTACTTGAATAACATAAAATAACATATATAATGTAATTTATGTTATTTTCCACGTGAAGAACTCCTGTAAACCTTGCCGTTTTGAAACTCAGTGAGGCAGGCGTCTTAGACAAGCTGAAAAACAAATGGTGGTACGATAAAGGTGAATGTGGACCCAAGGACTCTGGAAGCAAGGTCAGTCGCTGCAGTTCGGGGCCTC	MUT4	46	46	1	U	A	sub	Intron up	Intron up	Intron up	115	84.3283582089552	74.2105263157895	88.4615384615385	86.9096008414301	88.0092084868294	1.0996076453993	1.241232132493	1.89298943480399	1.99330246959593	0.10031303479194	0.479789905207573	no	mid	chr11:105971889T>A
chr11	105971888del	GT	G	GRIA4_e15	ENSE00003888962	GRIA4_e15_del45to45	CTAATGTAGTTTTACTTGAATAACATAAAATAACATATATAATGTATTTATGTTATTTTCCACGTGAAGAACTCCTGTAAACCTTGCCGTTTTGAAACTCAGTGAGGCAGGCGTCTTAGACAAGCTGAAAAACAAATGGTGGTACGATAAAGGTGAATGTGGACCCAAGGACTCTGGAAGCAAGGTCAGTCGCTGCAGTTCGGGGCCTC	MUT4	45	45	1	U	∆1nt	∆1nt	Intron up	Intron up	Intron up	115	87.6470588235294	86.1431870669746	83.8888888888889	86.9096008414301	91.1743109997311	4.264710158301	0.771636768624628	1.89298943480399	2.33510650631053	0.44211707150654	1.71120922909216e-05	yes	pos1	chr11:105971888del
chr11	105971889del	TT	T	GRIA4_e15	ENSE00003888962	GRIA4_e15_del46to46	CTAATGTAGTTTTACTTGAATAACATAAAATAACATATATAATGTATTTATGTTATTTTCCACGTGAAGAACTCCTGTAAACCTTGCCGTTTTGAAACTCAGTGAGGCAGGCGTCTTAGACAAGCTGAAAAACAAATGGTGGTACGATAAAGGTGAATGTGGACCCAAGGACTCTGGAAGCAAGGTCAGTCGCTGCAGTTCGGGGCCTC	MUT4	46	46	1	U	∆1nt	∆1nt	Intron up	Intron up	Intron up	115	87.6470588235294	86.1431870669746	83.8888888888889	86.9096008414301	91.1743109997311	4.264710158301	0.771636768624628	1.89298943480399	2.33510650631053	0.44211707150654	1.71120922909216e-05	yes	pos1	chr11:105971889del
chr11	105971889	T	C	GRIA4_e15	ENSE00003888962	GRIA4_e15_T46C	CTAATGTAGTTTTACTTGAATAACATAAAATAACATATATAATGTCATTTATGTTATTTTCCACGTGAAGAACTCCTGTAAACCTTGCCGTTTTGAAACTCAGTGAGGCAGGCGTCTTAGACAAGCTGAAAAACAAATGGTGGTACGATAAAGGTGAATGTGGACCCAAGGACTCTGGAAGCAAGGTCAGTCGCTGCAGTTCGGGGCCTC	MUT4	46	46	1	U	C	sub	Intron up	Intron up	Intron up	115	85.1648351648352	82.9545454545455	83.2335329341317	86.9096008414301	89.8195183278249	2.9099174863948	1.18392786019849	1.89298943480399	2.17732997946602	0.28434054466203	0.0496185748095505	yes	pos1	chr11:105971889T>C
chr11	105971887_105971907del	TGTTATTTATGTTATTTTCCAC	T	GRIA4_e15	ENSE00003888962	GRIA4_e15_del44to64	CTAATGTAGTTTTACTTGAATAACATAAAATAACATATATAATGTGAAGAACTCCTGTAAACCTTGCCGTTTTGAAACTCAGTGAGGCAGGCGTCTTAGACAAGCTGAAAAACAAATGGTGGTACGATAAAGGTGAATGTGGACCCAAGGACTCTGGAAGCAAGGTCAGTCGCTGCAGTTCGGGGCCTC	MUT4	44	64	21	GUUAUUUAUGUUAUUUUCCAC	∆21nt	∆21nt	Intron up	Intron up	Intron up					86.9096008414301				1.89298943480399				no	mid	chr11:105971887_105971907del
chr11	105971888_105971908del	GTTATTTATGTTATTTTCCACG	G	GRIA4_e15	ENSE00003888962	GRIA4_e15_del45to65	CTAATGTAGTTTTACTTGAATAACATAAAATAACATATATAATGTGAAGAACTCCTGTAAACCTTGCCGTTTTGAAACTCAGTGAGGCAGGCGTCTTAGACAAGCTGAAAAACAAATGGTGGTACGATAAAGGTGAATGTGGACCCAAGGACTCTGGAAGCAAGGTCAGTCGCTGCAGTTCGGGGCCTC	MUT4	45	65	21	UUAUUUAUGUUAUUUUCCACG	∆21nt	∆21nt	Intron up	Intron up	Intron up					86.9096008414301				1.89298943480399				no	mid	chr11:105971888_105971908del
chr11	105971889_105971909del	TTATTTATGTTATTTTCCACGT	T	GRIA4_e15	ENSE00003888962	GRIA4_e15_del46to66	CTAATGTAGTTTTACTTGAATAACATAAAATAACATATATAATGTGAAGAACTCCTGTAAACCTTGCCGTTTTGAAACTCAGTGAGGCAGGCGTCTTAGACAAGCTGAAAAACAAATGGTGGTACGATAAAGGTGAATGTGGACCCAAGGACTCTGGAAGCAAGGTCAGTCGCTGCAGTTCGGGGCCTC	MUT4	46	66	21	UAUUUAUGUUAUUUUCCACGU	∆21nt	∆21nt	Intron up	Intron up	Intron up					86.9096008414301				1.89298943480399				no	mid	chr11:105971889_105971909del
chr11	105971889	T	G	GRIA4_e15	ENSE00003888962	GRIA4_e15_T46G	CTAATGTAGTTTTACTTGAATAACATAAAATAACATATATAATGTGATTTATGTTATTTTCCACGTGAAGAACTCCTGTAAACCTTGCCGTTTTGAAACTCAGTGAGGCAGGCGTCTTAGACAAGCTGAAAAACAAATGGTGGTACGATAAAGGTGAATGTGGACCCAAGGACTCTGGAAGCAAGGTCAGTCGCTGCAGTTCGGGGCCTC	MUT4	46	46	1	U	G	sub	Intron up	Intron up	Intron up	115	82.9787234042553	87.6923076923077	77.7070063694268	86.9096008414301	89.8401218572692	2.93052101583909	1.19889001733373	1.89298943480399	2.17958521855757	0.28659578375358	0.0512307345256163	yes	pos1	chr11:105971889T>G
chr11	105971890_105971910del	TATTTATGTTATTTTCCACGTG	T	GRIA4_e15	ENSE00003888962	GRIA4_e15_del47to67	CTAATGTAGTTTTACTTGAATAACATAAAATAACATATATAATGTTAAGAACTCCTGTAAACCTTGCCGTTTTGAAACTCAGTGAGGCAGGCGTCTTAGACAAGCTGAAAAACAAATGGTGGTACGATAAAGGTGAATGTGGACCCAAGGACTCTGGAAGCAAGGTCAGTCGCTGCAGTTCGGGGCCTC	MUT4	47	67	21	AUUUAUGUUAUUUUCCACGUG	∆21nt	∆21nt	3'SS	Intron up	Intron up	115	0	0	0	86.9096008414301	0.815511794605245	-86.0940890468249	0.555987594097489	1.89298943480399	-4.80092102715712	-6.69391046196111	1.33399819886238e-21	yes	neg5	chr11:105971890_105971910del
chr11	105971891_105971911del	ATTTATGTTATTTTCCACGTGA	A	GRIA4_e15	ENSE00003888962	GRIA4_e15_del48to68	CTAATGTAGTTTTACTTGAATAACATAAAATAACATATATAATGTTAAGAACTCCTGTAAACCTTGCCGTTTTGAAACTCAGTGAGGCAGGCGTCTTAGACAAGCTGAAAAACAAATGGTGGTACGATAAAGGTGAATGTGGACCCAAGGACTCTGGAAGCAAGGTCAGTCGCTGCAGTTCGGGGCCTC	MUT4	48	68	21	UUUAUGUUAUUUUCCACGUGA	∆21nt	∆21nt	3'SS	Intron up	Intron up	115	0	0	0	86.9096008414301	0.815511794605245	-86.0940890468249	0.555987594097489	1.89298943480399	-4.80092102715712	-6.69391046196111	1.33399819886238e-21	yes	neg5	chr11:105971891_105971911del
chr11	105971891_105971893del	ATTT	A	GRIA4_e15	ENSE00003888962	GRIA4_e15_del48to50	CTAATGTAGTTTTACTTGAATAACATAAAATAACATATATAATGTTAATGTTATTTTCCACGTGAAGAACTCCTGTAAACCTTGCCGTTTTGAAACTCAGTGAGGCAGGCGTCTTAGACAAGCTGAAAAACAAATGGTGGTACGATAAAGGTGAATGTGGACCCAAGGACTCTGGAAGCAAGGTCAGTCGCTGCAGTTCGGGGCCTC	MUT4	48	50	3	UUU	∆3nt	∆3nt	Intron up	Intron up	Intron up	115	88.3495145631068	87.7828054298643	85.7142857142857	86.9096008414301	92.0708905425889	5.1612897011588	0.994412929901075	1.89298943480399	2.45201810081624	0.55902866601225	0.000129423849054887	yes	pos2	chr11:105971891_105971893del
chr11	105971891	T	A	GRIA4_e15	ENSE00003888962	GRIA4_e15_T48A	CTAATGTAGTTTTACTTGAATAACATAAAATAACATATATAATGTTAATTATGTTATTTTCCACGTGAAGAACTCCTGTAAACCTTGCCGTTTTGAAACTCAGTGAGGCAGGCGTCTTAGACAAGCTGAAAAACAAATGGTGGTACGATAAAGGTGAATGTGGACCCAAGGACTCTGGAAGCAAGGTCAGTCGCTGCAGTTCGGGGCCTC	MUT4	48	48	1	U	A	sub	Intron up	Intron up	Intron up	115	85.7988165680474	83.4254143646409	71.7241379310345	86.9096008414301	87.4638017578755	0.554200916445402	1.3705579354904	1.89298943480399	1.94260469481799	0.0496152600140001	0.754966989240234	no	mid	chr11:105971891T>A
chr11	105971891	T	C	GRIA4_e15	ENSE00003888962	GRIA4_e15_T48C	CTAATGTAGTTTTACTTGAATAACATAAAATAACATATATAATGTTACTTATGTTATTTTCCACGTGAAGAACTCCTGTAAACCTTGCCGTTTTGAAACTCAGTGAGGCAGGCGTCTTAGACAAGCTGAAAAACAAATGGTGGTACGATAAAGGTGAATGTGGACCCAAGGACTCTGGAAGCAAGGTCAGTCGCTGCAGTTCGGGGCCTC	MUT4	48	48	1	U	C	sub	Intron up	Intron up	Intron up	115	89.7435897435897	81.360201511335	78.8079470198676	86.9096008414301	88.6034101474717	1.69380930604159	0.924477936213922	1.89298943480399	2.05085617121216	0.15786673640817	0.134001298875052	no	mid	chr11:105971891T>C
chr11	105971891	T	G	GRIA4_e15	ENSE00003888962	GRIA4_e15_T48G	CTAATGTAGTTTTACTTGAATAACATAAAATAACATATATAATGTTAGTTATGTTATTTTCCACGTGAAGAACTCCTGTAAACCTTGCCGTTTTGAAACTCAGTGAGGCAGGCGTCTTAGACAAGCTGAAAAACAAATGGTGGTACGATAAAGGTGAATGTGGACCCAAGGACTCTGGAAGCAAGGTCAGTCGCTGCAGTTCGGGGCCTC	MUT4	48	48	1	U	G	sub	Intron up	Intron up	Intron up	115	49.5867768595041	33.7078651685393	43.4375	86.9096008414301	56.5283183001999	-30.3812825412302	1.84140634058485	1.89298943480399	0.26263199074406	-1.63035744405993	2.79480254629255e-99	yes	neg3	chr11:105971891T>G
chr11	105971892	T	A	GRIA4_e15	ENSE00003888962	GRIA4_e15_T49A	CTAATGTAGTTTTACTTGAATAACATAAAATAACATATATAATGTTATATATGTTATTTTCCACGTGAAGAACTCCTGTAAACCTTGCCGTTTTGAAACTCAGTGAGGCAGGCGTCTTAGACAAGCTGAAAAACAAATGGTGGTACGATAAAGGTGAATGTGGACCCAAGGACTCTGGAAGCAAGGTCAGTCGCTGCAGTTCGGGGCCTC	MUT4	49	49	1	U	A	sub	Intron up	Intron up	Intron up	115	69.6969696969697	57.0405727923628	61.3861386138614	86.9096008414301	74.2827350142907	-12.6268658271394	1.42108385009603	1.89298943480399	1.06071600046011	-0.83227343434388	5.23200254617913e-27	yes	neg2	chr11:105971892T>A
chr11	105971892	T	C	GRIA4_e15	ENSE00003888962	GRIA4_e15_T49C	CTAATGTAGTTTTACTTGAATAACATAAAATAACATATATAATGTTATCTATGTTATTTTCCACGTGAAGAACTCCTGTAAACCTTGCCGTTTTGAAACTCAGTGAGGCAGGCGTCTTAGACAAGCTGAAAAACAAATGGTGGTACGATAAAGGTGAATGTGGACCCAAGGACTCTGGAAGCAAGGTCAGTCGCTGCAGTTCGGGGCCTC	MUT4	49	49	1	U	C	sub	Intron up	Intron up	Intron up	115	91.5730337078652	82.6732673267327	80.1020408163265	86.9096008414301	89.4038805697487	2.49427972831859	1.136952784733	1.89298943480399	2.13267624545343	0.23968681064944	0.077742460053227	yes	pos1	chr11:105971892T>C
chr11	105971892_105971912del	TTTATGTTATTTTCCACGTGAA	T	GRIA4_e15	ENSE00003888962	GRIA4_e15_del49to69	CTAATGTAGTTTTACTTGAATAACATAAAATAACATATATAATGTTATGAACTCCTGTAAACCTTGCCGTTTTGAAACTCAGTGAGGCAGGCGTCTTAGACAAGCTGAAAAACAAATGGTGGTACGATAAAGGTGAATGTGGACCCAAGGACTCTGGAAGCAAGGTCAGTCGCTGCAGTTCGGGGCCTC	MUT4	49	69	21	UUAUGUUAUUUUCCACGUGAA	∆21nt	∆21nt	3'SS	Intron up	Intron up	115	0.363636363636364	0	0	86.9096008414301	1.40397256872732	-85.5056282727028	0.798605460981684	1.89298943480399	-4.251725203584	-6.14471463838799	1.34690457176709e-25	yes	neg5	chr11:105971892_105971912del
chr11	105971892	T	G	GRIA4_e15	ENSE00003888962	GRIA4_e15_T49G	CTAATGTAGTTTTACTTGAATAACATAAAATAACATATATAATGTTATGTATGTTATTTTCCACGTGAAGAACTCCTGTAAACCTTGCCGTTTTGAAACTCAGTGAGGCAGGCGTCTTAGACAAGCTGAAAAACAAATGGTGGTACGATAAAGGTGAATGTGGACCCAAGGACTCTGGAAGCAAGGTCAGTCGCTGCAGTTCGGGGCCTC	MUT4	49	49	1	U	G	sub	Intron up	Intron up	Intron up	115	72.7626459143969	74.4274809160305	78.8235294117647	86.9096008414301	85.2940874289105	-1.6155134125196	1.29013502278146	1.89298943480399	1.7578555084386	-0.13513392636539	0.264073224453233	no	mid	chr11:105971892T>G
chr11	105971893_105971913del	TTATGTTATTTTCCACGTGAAG	T	GRIA4_e15	ENSE00003888962	GRIA4_e15_del50to70	CTAATGTAGTTTTACTTGAATAACATAAAATAACATATATAATGTTATTAACTCCTGTAAACCTTGCCGTTTTGAAACTCAGTGAGGCAGGCGTCTTAGACAAGCTGAAAAACAAATGGTGGTACGATAAAGGTGAATGTGGACCCAAGGACTCTGGAAGCAAGGTCAGTCGCTGCAGTTCGGGGCCTC	MUT4	50	70	21	UAUGUUAUUUUCCACGUGAAG	∆21nt	∆21nt	3'SS	Intron up	Intron up	115	0	0	0	86.9096008414301	5.72471635505428	-81.1848844863758	3.76900351196422	1.89298943480399	-2.80142604859305	-4.69441548339704	7.79788522548385e-11	yes	neg5	chr11:105971893_105971913del
chr11	105971893	T	A	GRIA4_e15	ENSE00003888962	GRIA4_e15_T50A	CTAATGTAGTTTTACTTGAATAACATAAAATAACATATATAATGTTATTAATGTTATTTTCCACGTGAAGAACTCCTGTAAACCTTGCCGTTTTGAAACTCAGTGAGGCAGGCGTCTTAGACAAGCTGAAAAACAAATGGTGGTACGATAAAGGTGAATGTGGACCCAAGGACTCTGGAAGCAAGGTCAGTCGCTGCAGTTCGGGGCCTC	MUT4	50	50	1	U	A	sub	Intron up	Intron up	Intron up	115	69.4805194805195	74.3718592964824	67.9558011049724	86.9096008414301	82.8469695321052	-4.06263130932491	1.52761614729834	1.89298943480399	1.57482030376878	-0.31816913103521	0.00725247412892515	yes	neg1	chr11:105971893T>A
chr11	105971891del	AT	A	GRIA4_e15	ENSE00003888962	GRIA4_e15_del48to48	CTAATGTAGTTTTACTTGAATAACATAAAATAACATATATAATGTTATTATGTTATTTTCCACGTGAAGAACTCCTGTAAACCTTGCCGTTTTGAAACTCAGTGAGGCAGGCGTCTTAGACAAGCTGAAAAACAAATGGTGGTACGATAAAGGTGAATGTGGACCCAAGGACTCTGGAAGCAAGGTCAGTCGCTGCAGTTCGGGGCCTC	MUT4	48	48	1	U	∆1nt	∆1nt	Intron up	Intron up	Intron up	115	81.0240963855422	82.3361823361823	82.7450980392157	86.9096008414301	89.3585021054446	2.4489012640145	0.943591263002606	1.89298943480399	2.12789513857935	0.23490570377536	0.0345877747496369	yes	pos1	chr11:105971891del
chr11	105971892del	TT	T	GRIA4_e15	ENSE00003888962	GRIA4_e15_del49to49	CTAATGTAGTTTTACTTGAATAACATAAAATAACATATATAATGTTATTATGTTATTTTCCACGTGAAGAACTCCTGTAAACCTTGCCGTTTTGAAACTCAGTGAGGCAGGCGTCTTAGACAAGCTGAAAAACAAATGGTGGTACGATAAAGGTGAATGTGGACCCAAGGACTCTGGAAGCAAGGTCAGTCGCTGCAGTTCGGGGCCTC	MUT4	49	49	1	U	∆1nt	∆1nt	Intron up	Intron up	Intron up	115	81.0240963855422	82.3361823361823	82.7450980392157	86.9096008414301	89.3585021054446	2.4489012640145	0.943591263002606	1.89298943480399	2.12789513857935	0.23490570377536	0.0345877747496369	yes	pos1	chr11:105971892del
chr11	105971893del	TT	T	GRIA4_e15	ENSE00003888962	GRIA4_e15_del50to50	CTAATGTAGTTTTACTTGAATAACATAAAATAACATATATAATGTTATTATGTTATTTTCCACGTGAAGAACTCCTGTAAACCTTGCCGTTTTGAAACTCAGTGAGGCAGGCGTCTTAGACAAGCTGAAAAACAAATGGTGGTACGATAAAGGTGAATGTGGACCCAAGGACTCTGGAAGCAAGGTCAGTCGCTGCAGTTCGGGGCCTC	MUT4	50	50	1	U	∆1nt	∆1nt	Intron up	Intron up	Intron up	115	81.0240963855422	82.3361823361823	82.7450980392157	86.9096008414301	89.3585021054446	2.4489012640145	0.943591263002606	1.89298943480399	2.12789513857935	0.23490570377536	0.0345877747496369	yes	pos1	chr11:105971893del
chr11	105971891_105971896del	ATTTATG	A	GRIA4_e15	ENSE00003888962	GRIA4_e15_del48to53	CTAATGTAGTTTTACTTGAATAACATAAAATAACATATATAATGTTATTATTTTCCACGTGAAGAACTCCTGTAAACCTTGCCGTTTTGAAACTCAGTGAGGCAGGCGTCTTAGACAAGCTGAAAAACAAATGGTGGTACGATAAAGGTGAATGTGGACCCAAGGACTCTGGAAGCAAGGTCAGTCGCTGCAGTTCGGGGCCTC	MUT4	48	53	6	UUUAUG	∆6nt	∆6nt	Intron up	Intron up	Intron up	115	84.6153846153846	80	84.7826086956522	86.9096008414301	89.0975282180385	2.1879273766084	1.27888946845498	1.89298943480399	2.10074205991714	0.20775262511315	0.170774719645105	no	mid	chr11:105971891_105971896del
chr11	105971892_105971897del	TTTATGT	T	GRIA4_e15	ENSE00003888962	GRIA4_e15_del49to54	CTAATGTAGTTTTACTTGAATAACATAAAATAACATATATAATGTTATTATTTTCCACGTGAAGAACTCCTGTAAACCTTGCCGTTTTGAAACTCAGTGAGGCAGGCGTCTTAGACAAGCTGAAAAACAAATGGTGGTACGATAAAGGTGAATGTGGACCCAAGGACTCTGGAAGCAAGGTCAGTCGCTGCAGTTCGGGGCCTC	MUT4	49	54	6	UUAUGU	∆6nt	∆6nt	Intron up	Intron up	Intron up	115	84.6153846153846	80	84.7826086956522	86.9096008414301	89.0975282180385	2.1879273766084	1.27888946845498	1.89298943480399	2.10074205991714	0.20775262511315	0.170774719645105	no	mid	chr11:105971892_105971897del
chr11	105971893_105971898del	TTATGTT	T	GRIA4_e15	ENSE00003888962	GRIA4_e15_del50to55	CTAATGTAGTTTTACTTGAATAACATAAAATAACATATATAATGTTATTATTTTCCACGTGAAGAACTCCTGTAAACCTTGCCGTTTTGAAACTCAGTGAGGCAGGCGTCTTAGACAAGCTGAAAAACAAATGGTGGTACGATAAAGGTGAATGTGGACCCAAGGACTCTGGAAGCAAGGTCAGTCGCTGCAGTTCGGGGCCTC	MUT4	50	55	6	UAUGUU	∆6nt	∆6nt	Intron up	Intron up	Intron up	115	84.6153846153846	80	84.7826086956522	86.9096008414301	89.0975282180385	2.1879273766084	1.27888946845498	1.89298943480399	2.10074205991714	0.20775262511315	0.170774719645105	no	mid	chr11:105971893_105971898del
chr11	105971893	T	C	GRIA4_e15	ENSE00003888962	GRIA4_e15_T50C	CTAATGTAGTTTTACTTGAATAACATAAAATAACATATATAATGTTATTCATGTTATTTTCCACGTGAAGAACTCCTGTAAACCTTGCCGTTTTGAAACTCAGTGAGGCAGGCGTCTTAGACAAGCTGAAAAACAAATGGTGGTACGATAAAGGTGAATGTGGACCCAAGGACTCTGGAAGCAAGGTCAGTCGCTGCAGTTCGGGGCCTC	MUT4	50	50	1	U	C	sub	Intron up	Intron up	Intron up	115	86.046511627907	83.4319526627219	83.8095238095238	86.9096008414301	90.1054231257695	3.1958222843394	1.2640062350882	1.89298943480399	2.20899353631132	0.31600410150733	0.0460143706517956	yes	pos1	chr11:105971893T>C
chr11	105971893	T	G	GRIA4_e15	ENSE00003888962	GRIA4_e15_T50G	CTAATGTAGTTTTACTTGAATAACATAAAATAACATATATAATGTTATTGATGTTATTTTCCACGTGAAGAACTCCTGTAAACCTTGCCGTTTTGAAACTCAGTGAGGCAGGCGTCTTAGACAAGCTGAAAAACAAATGGTGGTACGATAAAGGTGAATGTGGACCCAAGGACTCTGGAAGCAAGGTCAGTCGCTGCAGTTCGGGGCCTC	MUT4	50	50	1	U	G	sub	Intron up	Intron up	Intron up	115	81.1594202898551	77.2	77.3913043478261	86.9096008414301	86.4703850006823	-0.439215840747798	1.20330879058003	1.89298943480399	1.85492099893871	-0.0380684358652799	0.771081997745532	no	mid	chr11:105971893T>G
chr11	105971892_105971894del	TTTA	T	GRIA4_e15	ENSE00003888962	GRIA4_e15_del49to51	CTAATGTAGTTTTACTTGAATAACATAAAATAACATATATAATGTTATTGTTATTTTCCACGTGAAGAACTCCTGTAAACCTTGCCGTTTTGAAACTCAGTGAGGCAGGCGTCTTAGACAAGCTGAAAAACAAATGGTGGTACGATAAAGGTGAATGTGGACCCAAGGACTCTGGAAGCAAGGTCAGTCGCTGCAGTTCGGGGCCTC	MUT4	49	51	3	UUA	∆3nt	∆3nt	Intron up	Intron up	Intron up	115	88.0733944954129	80.5031446540881	82.8125	86.9096008414301	88.9450041154076	2.0354032739775	1.01910678387204	1.89298943480399	2.08513580540365	0.19214637059966	0.104622593835208	no	mid	chr11:105971892_105971894del
chr11	105971893_105971895del	TTAT	T	GRIA4_e15	ENSE00003888962	GRIA4_e15_del50to52	CTAATGTAGTTTTACTTGAATAACATAAAATAACATATATAATGTTATTGTTATTTTCCACGTGAAGAACTCCTGTAAACCTTGCCGTTTTGAAACTCAGTGAGGCAGGCGTCTTAGACAAGCTGAAAAACAAATGGTGGTACGATAAAGGTGAATGTGGACCCAAGGACTCTGGAAGCAAGGTCAGTCGCTGCAGTTCGGGGCCTC	MUT4	50	52	3	UAU	∆3nt	∆3nt	Intron up	Intron up	Intron up	115	88.0733944954129	80.5031446540881	82.8125	86.9096008414301	88.9450041154076	2.0354032739775	1.01910678387204	1.89298943480399	2.08513580540365	0.19214637059966	0.104622593835208	no	mid	chr11:105971893_105971895del
chr11	105971895	T	A	GRIA4_e15	ENSE00003888962	GRIA4_e15_T52A	CTAATGTAGTTTTACTTGAATAACATAAAATAACATATATAATGTTATTTAAGTTATTTTCCACGTGAAGAACTCCTGTAAACCTTGCCGTTTTGAAACTCAGTGAGGCAGGCGTCTTAGACAAGCTGAAAAACAAATGGTGGTACGATAAAGGTGAATGTGGACCCAAGGACTCTGGAAGCAAGGTCAGTCGCTGCAGTTCGGGGCCTC	MUT4	52	52	1	U	A	sub	Intron up	Intron up	Intron up	115	4.61538461538462	3.05343511450382	2.53164556962025	86.9096008414301	10.3983985773216	-76.5112022641085	2.80276837016192	1.89298943480399	-2.15372138150124	-4.04671081630523	4.57652666090807e-40	yes	neg5	chr11:105971895T>A
chr11	105971895	T	C	GRIA4_e15	ENSE00003888962	GRIA4_e15_T52C	CTAATGTAGTTTTACTTGAATAACATAAAATAACATATATAATGTTATTTACGTTATTTTCCACGTGAAGAACTCCTGTAAACCTTGCCGTTTTGAAACTCAGTGAGGCAGGCGTCTTAGACAAGCTGAAAAACAAATGGTGGTACGATAAAGGTGAATGTGGACCCAAGGACTCTGGAAGCAAGGTCAGTCGCTGCAGTTCGGGGCCTC	MUT4	52	52	1	U	C	sub	Intron up	Intron up	Intron up	115	88.3561643835617	76.2430939226519	87.1794871794872	86.9096008414301	88.458691731609	1.54909089017889	1.276141257981	1.89298943480399	2.0366030601536	0.14361362534961	0.333647799068197	no	mid	chr11:105971895T>C
chr11	105971894_105971914del	TATGTTATTTTCCACGTGAAGA	T	GRIA4_e15	ENSE00003888962	GRIA4_e15_del51to71	CTAATGTAGTTTTACTTGAATAACATAAAATAACATATATAATGTTATTTACTCCTGTAAACCTTGCCGTTTTGAAACTCAGTGAGGCAGGCGTCTTAGACAAGCTGAAAAACAAATGGTGGTACGATAAAGGTGAATGTGGACCCAAGGACTCTGGAAGCAAGGTCAGTCGCTGCAGTTCGGGGCCTC	MUT4	51	71	21	AUGUUAUUUUCCACGUGAAGA	∆21nt	∆21nt	3'SS	Intron up	Exon	114	0	0	0	86.9096008414301	1.02336384494399	-85.8862369964861	0.696651381661274	1.89298943480399	-4.57178873545611	-6.4647781702601	3.28818316856682e-20	yes	neg5	chr11:105971894_105971914del
chr11	105971895_105971915del	ATGTTATTTTCCACGTGAAGAA	A	GRIA4_e15	ENSE00003888962	GRIA4_e15_del52to72	CTAATGTAGTTTTACTTGAATAACATAAAATAACATATATAATGTTATTTACTCCTGTAAACCTTGCCGTTTTGAAACTCAGTGAGGCAGGCGTCTTAGACAAGCTGAAAAACAAATGGTGGTACGATAAAGGTGAATGTGGACCCAAGGACTCTGGAAGCAAGGTCAGTCGCTGCAGTTCGGGGCCTC	MUT4	52	72	21	UGUUAUUUUCCACGUGAAGAA	∆21nt	∆21nt	3'SS	Intron up	Exon	114	0	0	0	86.9096008414301	1.02336384494399	-85.8862369964861	0.696651381661274	1.89298943480399	-4.57178873545611	-6.4647781702601	3.28818316856682e-20	yes	neg5	chr11:105971895_105971915del
chr11	105971895	T	G	GRIA4_e15	ENSE00003888962	GRIA4_e15_T52G	CTAATGTAGTTTTACTTGAATAACATAAAATAACATATATAATGTTATTTAGGTTATTTTCCACGTGAAGAACTCCTGTAAACCTTGCCGTTTTGAAACTCAGTGAGGCAGGCGTCTTAGACAAGCTGAAAAACAAATGGTGGTACGATAAAGGTGAATGTGGACCCAAGGACTCTGGAAGCAAGGTCAGTCGCTGCAGTTCGGGGCCTC	MUT4	52	52	1	U	G	sub	Intron up	Intron up	Intron up	115	7.14285714285714	17.3913043478261	4.34782608695652	86.9096008414301	28.5764199312076	-58.3331809102225	7.43810138621866	1.89298943480399	-0.916046168061177	-2.80903560286517	6.28530092025554e-14	yes	neg4	chr11:105971895T>G
chr11	105971895del	AT	A	GRIA4_e15	ENSE00003888962	GRIA4_e15_del52to52	CTAATGTAGTTTTACTTGAATAACATAAAATAACATATATAATGTTATTTAGTTATTTTCCACGTGAAGAACTCCTGTAAACCTTGCCGTTTTGAAACTCAGTGAGGCAGGCGTCTTAGACAAGCTGAAAAACAAATGGTGGTACGATAAAGGTGAATGTGGACCCAAGGACTCTGGAAGCAAGGTCAGTCGCTGCAGTTCGGGGCCTC	MUT4	52	52	1	U	∆1nt	∆1nt	Intron up	Intron up	Intron up	115	6.89655172413793	7.40740740740741	0	86.9096008414301	18.4986313346049	-68.4109695068252	6.38647738031441	1.89298943480399	-1.482923066112	-3.37591250091599	7.95137573921809e-15	yes	neg5	chr11:105971895del
chr11	105971896	G	A	GRIA4_e15	ENSE00003888962	GRIA4_e15_G53A	CTAATGTAGTTTTACTTGAATAACATAAAATAACATATATAATGTTATTTATATTATTTTCCACGTGAAGAACTCCTGTAAACCTTGCCGTTTTGAAACTCAGTGAGGCAGGCGTCTTAGACAAGCTGAAAAACAAATGGTGGTACGATAAAGGTGAATGTGGACCCAAGGACTCTGGAAGCAAGGTCAGTCGCTGCAGTTCGGGGCCTC	MUT4	53	53	1	G	A	sub	Intron up	Intron up	Intron up	115	87.012987012987	85.5670103092784	80.7017543859649	86.9096008414301	90.1391510874038	3.2295502459737	1.14242676528409	1.89298943480399	2.21278233798511	0.31979290318112	0.0252445130585347	yes	pos1	chr11:105971896G>A
chr11	105971895_105971897del	ATGT	A	GRIA4_e15	ENSE00003888962	GRIA4_e15_del52to54	CTAATGTAGTTTTACTTGAATAACATAAAATAACATATATAATGTTATTTATATTTTCCACGTGAAGAACTCCTGTAAACCTTGCCGTTTTGAAACTCAGTGAGGCAGGCGTCTTAGACAAGCTGAAAAACAAATGGTGGTACGATAAAGGTGAATGTGGACCCAAGGACTCTGGAAGCAAGGTCAGTCGCTGCAGTTCGGGGCCTC	MUT4	52	54	3	UGU	∆3nt	∆3nt	Intron up	Intron up	Intron up	115	89.4009216589862	86.697247706422	80.9322033898305	86.9096008414301	90.5714574829312	3.66185664150109	1.03065904267718	1.89298943480399	2.26239759799911	0.36940816319512	0.00528893292502066	yes	pos1	chr11:105971895_105971897del
chr11	105971896_105971898del	TGTT	T	GRIA4_e15	ENSE00003888962	GRIA4_e15_del53to55	CTAATGTAGTTTTACTTGAATAACATAAAATAACATATATAATGTTATTTATATTTTCCACGTGAAGAACTCCTGTAAACCTTGCCGTTTTGAAACTCAGTGAGGCAGGCGTCTTAGACAAGCTGAAAAACAAATGGTGGTACGATAAAGGTGAATGTGGACCCAAGGACTCTGGAAGCAAGGTCAGTCGCTGCAGTTCGGGGCCTC	MUT4	53	55	3	GUU	∆3nt	∆3nt	Intron up	Intron up	Intron up	115	89.4009216589862	86.697247706422	80.9322033898305	86.9096008414301	90.5714574829312	3.66185664150109	1.03065904267718	1.89298943480399	2.26239759799911	0.36940816319512	0.00528893292502066	yes	pos1	chr11:105971896_105971898del
chr11	105971896	G	C	GRIA4_e15	ENSE00003888962	GRIA4_e15_G53C	CTAATGTAGTTTTACTTGAATAACATAAAATAACATATATAATGTTATTTATCTTATTTTCCACGTGAAGAACTCCTGTAAACCTTGCCGTTTTGAAACTCAGTGAGGCAGGCGTCTTAGACAAGCTGAAAAACAAATGGTGGTACGATAAAGGTGAATGTGGACCCAAGGACTCTGGAAGCAAGGTCAGTCGCTGCAGTTCGGGGCCTC	MUT4	53	53	1	G	C	sub	Intron up	Intron up	Intron up	115	89.6039603960396	75.177304964539	81.7757009345794	86.9096008414301	86.8911164141341	-0.0184844272960061	1.14420675856833	1.89298943480399	1.89136566265808	-0.00162377214591003	0.99002764282418	no	mid	chr11:105971896G>C
chr11	105971897	T	A	GRIA4_e15	ENSE00003888962	GRIA4_e15_T54A	CTAATGTAGTTTTACTTGAATAACATAAAATAACATATATAATGTTATTTATGATATTTTCCACGTGAAGAACTCCTGTAAACCTTGCCGTTTTGAAACTCAGTGAGGCAGGCGTCTTAGACAAGCTGAAAAACAAATGGTGGTACGATAAAGGTGAATGTGGACCCAAGGACTCTGGAAGCAAGGTCAGTCGCTGCAGTTCGGGGCCTC	MUT4	54	54	1	U	A	sub	Intron up	Intron up	Intron up	115	81.4432989690722	76.0806916426513	78.4053156146179	86.9096008414301	86.2482917852815	-0.661309056148607	1.06457761660364	1.89298943480399	1.83606720013339	-0.0569222346706	0.601098880013346	no	mid	chr11:105971897T>A
chr11	105971897_105971917del	GTTATTTTCCACGTGAAGAACT	G	GRIA4_e15	ENSE00003888962	GRIA4_e15_del54to74	CTAATGTAGTTTTACTTGAATAACATAAAATAACATATATAATGTTATTTATGCCTGTAAACCTTGCCGTTTTGAAACTCAGTGAGGCAGGCGTCTTAGACAAGCTGAAAAACAAATGGTGGTACGATAAAGGTGAATGTGGACCCAAGGACTCTGGAAGCAAGGTCAGTCGCTGCAGTTCGGGGCCTC	MUT4	54	74	21	UUAUUUUCCACGUGAAGAACU	∆21nt	∆21nt	3'SS	Intron up	Exon	111	0	0	0	86.9096008414301	0.733373510457103	-86.176227330973	0.50035953041385	1.89298943480399	-4.90790956966002	-6.80089900446401	2.90490977557618e-22	yes	neg5	chr11:105971897_105971917del
chr11	105971897	T	C	GRIA4_e15	ENSE00003888962	GRIA4_e15_T54C	CTAATGTAGTTTTACTTGAATAACATAAAATAACATATATAATGTTATTTATGCTATTTTCCACGTGAAGAACTCCTGTAAACCTTGCCGTTTTGAAACTCAGTGAGGCAGGCGTCTTAGACAAGCTGAAAAACAAATGGTGGTACGATAAAGGTGAATGTGGACCCAAGGACTCTGGAAGCAAGGTCAGTCGCTGCAGTTCGGGGCCTC	MUT4	54	54	1	U	C	sub	Intron up	Intron up	Intron up	115	90.3765690376569	80.2281368821293	80.8888888888889	86.9096008414301	88.6978027725082	1.7882019310781	1.07002110370542	1.89298943480399	2.06023796583299	0.167248531029	0.175077511611873	no	mid	chr11:105971897T>C
chr11	105971897	T	G	GRIA4_e15	ENSE00003888962	GRIA4_e15_T54G	CTAATGTAGTTTTACTTGAATAACATAAAATAACATATATAATGTTATTTATGGTATTTTCCACGTGAAGAACTCCTGTAAACCTTGCCGTTTTGAAACTCAGTGAGGCAGGCGTCTTAGACAAGCTGAAAAACAAATGGTGGTACGATAAAGGTGAATGTGGACCCAAGGACTCTGGAAGCAAGGTCAGTCGCTGCAGTTCGGGGCCTC	MUT4	54	54	1	U	G	sub	Intron up	Intron up	Intron up	115	81.2734082397004	73.125	64.2857142857143	86.9096008414301	82.3451525567892	-4.5644482846409	1.29163693957975	1.89298943480399	1.53990920263166	-0.35308023217233	0.000247093521067852	yes	neg1	chr11:105971897T>G
chr11	105971898	T	A	GRIA4_e15	ENSE00003888962	GRIA4_e15_T55A	CTAATGTAGTTTTACTTGAATAACATAAAATAACATATATAATGTTATTTATGTAATTTTCCACGTGAAGAACTCCTGTAAACCTTGCCGTTTTGAAACTCAGTGAGGCAGGCGTCTTAGACAAGCTGAAAAACAAATGGTGGTACGATAAAGGTGAATGTGGACCCAAGGACTCTGGAAGCAAGGTCAGTCGCTGCAGTTCGGGGCCTC	MUT4	55	55	1	U	A	sub	Intron up	Intron up	Intron up	115	80.8612440191388	62.8472222222222	70.5627705627706	86.9096008414301	79.401457352338	-7.5081434890921	1.4531264835203	1.89298943480399	1.34929639461425	-0.54369304018974	6.80020808479917e-09	yes	neg2	chr11:105971898T>A
chr11	105971897del	GT	G	GRIA4_e15	ENSE00003888962	GRIA4_e15_del54to54	CTAATGTAGTTTTACTTGAATAACATAAAATAACATATATAATGTTATTTATGTATTTTCCACGTGAAGAACTCCTGTAAACCTTGCCGTTTTGAAACTCAGTGAGGCAGGCGTCTTAGACAAGCTGAAAAACAAATGGTGGTACGATAAAGGTGAATGTGGACCCAAGGACTCTGGAAGCAAGGTCAGTCGCTGCAGTTCGGGGCCTC	MUT4	54	54	1	U	∆1nt	∆1nt	Intron up	Intron up	Intron up	115	88.671875	81.4814814814815	84.4748858447489	86.9096008414301	89.6516790340677	2.7420781926376	0.961541129719707	1.89298943480399	2.15910764760634	0.26611821280235	0.0212408785798484	yes	pos1	chr11:105971897del
chr11	105971898del	TT	T	GRIA4_e15	ENSE00003888962	GRIA4_e15_del55to55	CTAATGTAGTTTTACTTGAATAACATAAAATAACATATATAATGTTATTTATGTATTTTCCACGTGAAGAACTCCTGTAAACCTTGCCGTTTTGAAACTCAGTGAGGCAGGCGTCTTAGACAAGCTGAAAAACAAATGGTGGTACGATAAAGGTGAATGTGGACCCAAGGACTCTGGAAGCAAGGTCAGTCGCTGCAGTTCGGGGCCTC	MUT4	55	55	1	U	∆1nt	∆1nt	Intron up	Intron up	Intron up	115	88.671875	81.4814814814815	84.4748858447489	86.9096008414301	89.6516790340677	2.7420781926376	0.961541129719707	1.89298943480399	2.15910764760634	0.26611821280235	0.0212408785798484	yes	pos1	chr11:105971898del
chr11	105971898	T	C	GRIA4_e15	ENSE00003888962	GRIA4_e15_T55C	CTAATGTAGTTTTACTTGAATAACATAAAATAACATATATAATGTTATTTATGTCATTTTCCACGTGAAGAACTCCTGTAAACCTTGCCGTTTTGAAACTCAGTGAGGCAGGCGTCTTAGACAAGCTGAAAAACAAATGGTGGTACGATAAAGGTGAATGTGGACCCAAGGACTCTGGAAGCAAGGTCAGTCGCTGCAGTTCGGGGCCTC	MUT4	55	55	1	U	C	sub	Intron up	Intron up	Intron up	115	86.7549668874172	77.7327935222672	78.125	86.9096008414301	87.0536306506852	0.144029809255097	1.22846812250274	1.89298943480399	1.90570898328031	0.0127195484763201	0.92817490142006	no	mid	chr11:105971898T>C
chr11	105971897_105971902del	GTTATTT	G	GRIA4_e15	ENSE00003888962	GRIA4_e15_del54to59	CTAATGTAGTTTTACTTGAATAACATAAAATAACATATATAATGTTATTTATGTCCACGTGAAGAACTCCTGTAAACCTTGCCGTTTTGAAACTCAGTGAGGCAGGCGTCTTAGACAAGCTGAAAAACAAATGGTGGTACGATAAAGGTGAATGTGGACCCAAGGACTCTGGAAGCAAGGTCAGTCGCTGCAGTTCGGGGCCTC	MUT4	54	59	6	UUAUUU	∆6nt	∆6nt	Intron up	Intron up	Intron up	115	85.4166666666667	78.494623655914	69.5121951219512	86.9096008414301	85.3708645457788	-1.5387362956513	1.9152692860538	1.89298943480399	1.7639897587676	-0.12899967603639	0.483185918430751	no	mid	chr11:105971897_105971902del
chr11	105971898_105971903del	TTATTTT	T	GRIA4_e15	ENSE00003888962	GRIA4_e15_del55to60	CTAATGTAGTTTTACTTGAATAACATAAAATAACATATATAATGTTATTTATGTCCACGTGAAGAACTCCTGTAAACCTTGCCGTTTTGAAACTCAGTGAGGCAGGCGTCTTAGACAAGCTGAAAAACAAATGGTGGTACGATAAAGGTGAATGTGGACCCAAGGACTCTGGAAGCAAGGTCAGTCGCTGCAGTTCGGGGCCTC	MUT4	55	60	6	UAUUUU	∆6nt	∆6nt	Intron up	Intron up	Intron up	115	85.4166666666667	78.494623655914	69.5121951219512	86.9096008414301	85.3708645457788	-1.5387362956513	1.9152692860538	1.89298943480399	1.7639897587676	-0.12899967603639	0.483185918430751	no	mid	chr11:105971898_105971903del
chr11	105971898_105971918del	TTATTTTCCACGTGAAGAACTC	T	GRIA4_e15	ENSE00003888962	GRIA4_e15_del55to75	CTAATGTAGTTTTACTTGAATAACATAAAATAACATATATAATGTTATTTATGTCTGTAAACCTTGCCGTTTTGAAACTCAGTGAGGCAGGCGTCTTAGACAAGCTGAAAAACAAATGGTGGTACGATAAAGGTGAATGTGGACCCAAGGACTCTGGAAGCAAGGTCAGTCGCTGCAGTTCGGGGCCTC	MUT4	55	75	21	UAUUUUCCACGUGAAGAACUC	∆21nt	∆21nt	3'SS	Intron up	Exon	110	0	0	0	86.9096008414301	1.05895827139684	-85.8506425700333	0.720746873693001	1.89298943480399	-4.53723847257364	-6.43022790737763	5.32954339055431e-20	yes	neg5	chr11:105971898_105971918del
chr11	105971898	T	G	GRIA4_e15	ENSE00003888962	GRIA4_e15_T55G	CTAATGTAGTTTTACTTGAATAACATAAAATAACATATATAATGTTATTTATGTGATTTTCCACGTGAAGAACTCCTGTAAACCTTGCCGTTTTGAAACTCAGTGAGGCAGGCGTCTTAGACAAGCTGAAAAACAAATGGTGGTACGATAAAGGTGAATGTGGACCCAAGGACTCTGGAAGCAAGGTCAGTCGCTGCAGTTCGGGGCCTC	MUT4	55	55	1	U	G	sub	Intron up	Intron up	Intron up	115	92.2330097087379	77.710843373494	81.2080536912752	86.9096008414301	88.0614688125554	1.1518679711253	1.33451051643477	1.89298943480399	1.99826399559733	0.10527456079334	0.492033150219326	no	mid	chr11:105971898T>G
chr11	105971900_105971905del	ATTTTCC	A	GRIA4_e15	ENSE00003888962	GRIA4_e15_del57to62	CTAATGTAGTTTTACTTGAATAACATAAAATAACATATATAATGTTATTTATGTTAACGTGAAGAACTCCTGTAAACCTTGCCGTTTTGAAACTCAGTGAGGCAGGCGTCTTAGACAAGCTGAAAAACAAATGGTGGTACGATAAAGGTGAATGTGGACCCAAGGACTCTGGAAGCAAGGTCAGTCGCTGCAGTTCGGGGCCTC	MUT4	57	62	6	UUUUCC	∆6nt	∆6nt	Intron up	Intron up	Intron up	115	39.0756302521008	21.2574850299401	32.2751322751323	86.9096008414301	44.4131900503146	-42.4964107911155	2.35692255729535	1.89298943480399	-0.224409443466063	-2.11739887827005	8.37343455118259e-105	yes	neg4	chr11:105971900_105971905del
chr11	105971900	T	A	GRIA4_e15	ENSE00003888962	GRIA4_e15_T57A	CTAATGTAGTTTTACTTGAATAACATAAAATAACATATATAATGTTATTTATGTTAATTTCCACGTGAAGAACTCCTGTAAACCTTGCCGTTTTGAAACTCAGTGAGGCAGGCGTCTTAGACAAGCTGAAAAACAAATGGTGGTACGATAAAGGTGAATGTGGACCCAAGGACTCTGGAAGCAAGGTCAGTCGCTGCAGTTCGGGGCCTC	MUT4	57	57	1	U	A	sub	Intron up	Intron up	Intron up	115	76.0147601476015	76.3406940063092	78.4403669724771	86.9096008414301	86.1258632362711	-0.783737605158996	1.14585948226425	1.89298943480399	1.82578330987594	-0.06720612492805	0.564577631458617	no	mid	chr11:105971900T>A
chr11	105971900	T	C	GRIA4_e15	ENSE00003888962	GRIA4_e15_T57C	CTAATGTAGTTTTACTTGAATAACATAAAATAACATATATAATGTTATTTATGTTACTTTCCACGTGAAGAACTCCTGTAAACCTTGCCGTTTTGAAACTCAGTGAGGCAGGCGTCTTAGACAAGCTGAAAAACAAATGGTGGTACGATAAAGGTGAATGTGGACCCAAGGACTCTGGAAGCAAGGTCAGTCGCTGCAGTTCGGGGCCTC	MUT4	57	57	1	U	C	sub	Intron up	Intron up	Intron up	115	79.5620437956205	88.7218045112782	75.78125	86.9096008414301	88.9520982700425	2.0424974286124	1.45670115253856	1.89298943480399	2.08585748191295	0.19286804710896	0.265796105902485	no	mid	chr11:105971900T>C
chr11	105971900_105971920del	ATTTTCCACGTGAAGAACTCCT	A	GRIA4_e15	ENSE00003888962	GRIA4_e15_del57to77	CTAATGTAGTTTTACTTGAATAACATAAAATAACATATATAATGTTATTTATGTTAGTAAACCTTGCCGTTTTGAAACTCAGTGAGGCAGGCGTCTTAGACAAGCTGAAAAACAAATGGTGGTACGATAAAGGTGAATGTGGACCCAAGGACTCTGGAAGCAAGGTCAGTCGCTGCAGTTCGGGGCCTC	MUT4	57	77	21	UUUUCCACGUGAAGAACUCCU	∆21nt	∆21nt	3'SS	Intron up	Exon	108	0	0	0	86.9096008414301	1.67186044746128	-85.2377403939688	1.13250254150834	1.89298943480399	-4.07437320142488	-5.96736263622887	2.54774014982145e-17	yes	neg5	chr11:105971900_105971920del
chr11	105971900	T	G	GRIA4_e15	ENSE00003888962	GRIA4_e15_T57G	CTAATGTAGTTTTACTTGAATAACATAAAATAACATATATAATGTTATTTATGTTAGTTTCCACGTGAAGAACTCCTGTAAACCTTGCCGTTTTGAAACTCAGTGAGGCAGGCGTCTTAGACAAGCTGAAAAACAAATGGTGGTACGATAAAGGTGAATGTGGACCCAAGGACTCTGGAAGCAAGGTCAGTCGCTGCAGTTCGGGGCCTC	MUT4	57	57	1	U	G	sub	Intron up	Intron up	Intron up	115	0	17.2413793103448	12.5	86.9096008414301	31.4667763582854	-55.4428244831447	7.35654701583929	1.89298943480399	-0.778386373913252	-2.67137580871724	2.42942756159852e-14	yes	neg4	chr11:105971900T>G
chr11	105971901	T	A	GRIA4_e15	ENSE00003888962	GRIA4_e15_T58A	CTAATGTAGTTTTACTTGAATAACATAAAATAACATATATAATGTTATTTATGTTATATTCCACGTGAAGAACTCCTGTAAACCTTGCCGTTTTGAAACTCAGTGAGGCAGGCGTCTTAGACAAGCTGAAAAACAAATGGTGGTACGATAAAGGTGAATGTGGACCCAAGGACTCTGGAAGCAAGGTCAGTCGCTGCAGTTCGGGGCCTC	MUT4	58	58	1	U	A	sub	Intron up	Intron up	Intron up	115	74.3589743589744	66.9387755102041	76.1111111111111	86.9096008414301	81.9402567801036	-4.9693440613265	1.46235258397213	1.89298943480399	1.51230507615114	-0.38068435865285	0.000377282400337504	yes	neg1	chr11:105971901T>A
chr11	105971900_105971902del	ATTT	A	GRIA4_e15	ENSE00003888962	GRIA4_e15_del57to59	CTAATGTAGTTTTACTTGAATAACATAAAATAACATATATAATGTTATTTATGTTATCCACGTGAAGAACTCCTGTAAACCTTGCCGTTTTGAAACTCAGTGAGGCAGGCGTCTTAGACAAGCTGAAAAACAAATGGTGGTACGATAAAGGTGAATGTGGACCCAAGGACTCTGGAAGCAAGGTCAGTCGCTGCAGTTCGGGGCCTC	MUT4	57	59	3	UUU	∆3nt	∆3nt	Intron up	Intron up	Intron up	115	62.5	37.1428571428572	63.1578947368421	86.9096008414301	67.4133552873842	-19.4962455540459	3.51717071121103	1.89298943480399	0.726940614911407	-1.16604881989258	1.88130232653701e-12	yes	neg3	chr11:105971900_105971902del
chr11	105971901_105971903del	TTTT	T	GRIA4_e15	ENSE00003888962	GRIA4_e15_del58to60	CTAATGTAGTTTTACTTGAATAACATAAAATAACATATATAATGTTATTTATGTTATCCACGTGAAGAACTCCTGTAAACCTTGCCGTTTTGAAACTCAGTGAGGCAGGCGTCTTAGACAAGCTGAAAAACAAATGGTGGTACGATAAAGGTGAATGTGGACCCAAGGACTCTGGAAGCAAGGTCAGTCGCTGCAGTTCGGGGCCTC	MUT4	58	60	3	UUU	∆3nt	∆3nt	Intron up	Intron up	Intron up	115	62.5	37.1428571428572	63.1578947368421	86.9096008414301	67.4133552873842	-19.4962455540459	3.51717071121103	1.89298943480399	0.726940614911407	-1.16604881989258	1.88130232653701e-12	yes	neg3	chr11:105971901_105971903del
chr11	105971901_105971906del	TTTTCCA	T	GRIA4_e15	ENSE00003888962	GRIA4_e15_del58to63	CTAATGTAGTTTTACTTGAATAACATAAAATAACATATATAATGTTATTTATGTTATCGTGAAGAACTCCTGTAAACCTTGCCGTTTTGAAACTCAGTGAGGCAGGCGTCTTAGACAAGCTGAAAAACAAATGGTGGTACGATAAAGGTGAATGTGGACCCAAGGACTCTGGAAGCAAGGTCAGTCGCTGCAGTTCGGGGCCTC	MUT4	58	63	6	UUUCCA	∆6nt	∆6nt	Intron up	Intron up	Intron up	115	43.2330827067669	24.3455497382199	26.4264264264264	86.9096008414301	44.9170671558704	-41.9925336855597	2.10560077965796	1.89298943480399	-0.204022082078494	-2.09701151688248	2.57584766560158e-128	yes	neg4	chr11:105971901_105971906del
chr11	105971901	T	C	GRIA4_e15	ENSE00003888962	GRIA4_e15_T58C	CTAATGTAGTTTTACTTGAATAACATAAAATAACATATATAATGTTATTTATGTTATCTTCCACGTGAAGAACTCCTGTAAACCTTGCCGTTTTGAAACTCAGTGAGGCAGGCGTCTTAGACAAGCTGAAAAACAAATGGTGGTACGATAAAGGTGAATGTGGACCCAAGGACTCTGGAAGCAAGGTCAGTCGCTGCAGTTCGGGGCCTC	MUT4	58	58	1	U	C	sub	Intron up	Intron up	Intron up	115	79.3388429752066	58.8888888888889	66.40625	86.9096008414301	77.0652181984198	-9.8443826430103	1.90666162613797	1.89298943480399	1.21199743872097	-0.68099199608302	1.74160764030047e-09	yes	neg2	chr11:105971901T>C
chr11	105971901	T	G	GRIA4_e15	ENSE00003888962	GRIA4_e15_T58G	CTAATGTAGTTTTACTTGAATAACATAAAATAACATATATAATGTTATTTATGTTATGTTCCACGTGAAGAACTCCTGTAAACCTTGCCGTTTTGAAACTCAGTGAGGCAGGCGTCTTAGACAAGCTGAAAAACAAATGGTGGTACGATAAAGGTGAATGTGGACCCAAGGACTCTGGAAGCAAGGTCAGTCGCTGCAGTTCGGGGCCTC	MUT4	58	58	1	U	G	sub	Intron up	Intron up	Intron up	115	82.4561403508772	77.7777777777778	78.2608695652174	86.9096008414301	86.8540810682078	-0.0555197732223012	1.79289590754184	1.89298943480399	1.88811811836625	-0.00487131643773986	0.980174834415243	no	mid	chr11:105971901T>G
chr11	105971901_105971921del	TTTTCCACGTGAAGAACTCCTG	T	GRIA4_e15	ENSE00003888962	GRIA4_e15_del58to78	CTAATGTAGTTTTACTTGAATAACATAAAATAACATATATAATGTTATTTATGTTATTAAACCTTGCCGTTTTGAAACTCAGTGAGGCAGGCGTCTTAGACAAGCTGAAAAACAAATGGTGGTACGATAAAGGTGAATGTGGACCCAAGGACTCTGGAAGCAAGGTCAGTCGCTGCAGTTCGGGGCCTC	MUT4	58	78	21	UUUCCACGUGAAGAACUCCUG	∆21nt	∆21nt	3'SS	Intron up	Exon	107	0	0	0	86.9096008414301	1.41979386244225	-85.4898069789878	0.963641651893462	1.89298943480399	-4.24035879856262	-6.13334823336661	2.90646011239637e-18	yes	neg5	chr11:105971901_105971921del
chr11	105971902_105971922del	TTTCCACGTGAAGAACTCCTGT	T	GRIA4_e15	ENSE00003888962	GRIA4_e15_del59to79	CTAATGTAGTTTTACTTGAATAACATAAAATAACATATATAATGTTATTTATGTTATTAAACCTTGCCGTTTTGAAACTCAGTGAGGCAGGCGTCTTAGACAAGCTGAAAAACAAATGGTGGTACGATAAAGGTGAATGTGGACCCAAGGACTCTGGAAGCAAGGTCAGTCGCTGCAGTTCGGGGCCTC	MUT4	59	79	21	UUCCACGUGAAGAACUCCUGU	∆21nt	∆21nt	3'SS	Intron up	Exon	107	0	0	0	86.9096008414301	1.41979386244225	-85.4898069789878	0.963641651893462	1.89298943480399	-4.24035879856262	-6.13334823336661	2.90646011239637e-18	yes	neg5	chr11:105971902_105971922del
chr11	105971902	T	A	GRIA4_e15	ENSE00003888962	GRIA4_e15_T59A	CTAATGTAGTTTTACTTGAATAACATAAAATAACATATATAATGTTATTTATGTTATTATCCACGTGAAGAACTCCTGTAAACCTTGCCGTTTTGAAACTCAGTGAGGCAGGCGTCTTAGACAAGCTGAAAAACAAATGGTGGTACGATAAAGGTGAATGTGGACCCAAGGACTCTGGAAGCAAGGTCAGTCGCTGCAGTTCGGGGCCTC	MUT4	59	59	1	U	A	sub	Intron up	Intron up	Intron up	115	67.0454545454546	40.7158836689038	48.3552631578947	86.9096008414301	62.5902350629787	-24.3193657784514	1.70294578668736	1.89298943480399	0.514677511615163	-1.37831192318883	2.34838749881052e-75	yes	neg3	chr11:105971902T>A
chr11	105971902_105971904del	TTTC	T	GRIA4_e15	ENSE00003888962	GRIA4_e15_del59to61	CTAATGTAGTTTTACTTGAATAACATAAAATAACATATATAATGTTATTTATGTTATTCACGTGAAGAACTCCTGTAAACCTTGCCGTTTTGAAACTCAGTGAGGCAGGCGTCTTAGACAAGCTGAAAAACAAATGGTGGTACGATAAAGGTGAATGTGGACCCAAGGACTCTGGAAGCAAGGTCAGTCGCTGCAGTTCGGGGCCTC	MUT4	59	61	3	UUC	∆3nt	∆3nt	Intron up	Intron up	Intron up	115	30.9322033898305	24.1496598639456	24.1379310344828	86.9096008414301	43.3934637961302	-43.5161370452999	2.23791489650552	1.89298943480399	-0.265815633186835	-2.15880506799083	3.30070984873137e-119	yes	neg4	chr11:105971902_105971904del
chr11	105971902	T	C	GRIA4_e15	ENSE00003888962	GRIA4_e15_T59C	CTAATGTAGTTTTACTTGAATAACATAAAATAACATATATAATGTTATTTATGTTATTCTCCACGTGAAGAACTCCTGTAAACCTTGCCGTTTTGAAACTCAGTGAGGCAGGCGTCTTAGACAAGCTGAAAAACAAATGGTGGTACGATAAAGGTGAATGTGGACCCAAGGACTCTGGAAGCAAGGTCAGTCGCTGCAGTTCGGGGCCTC	MUT4	59	59	1	U	C	sub	Intron up	Intron up	Intron up	115	65.6666666666667	61.436170212766	58.974358974359	86.9096008414301	75.8442572996742	-11.0653435417559	1.44079594054654	1.89298943480399	1.14415984684729	-0.7488295879567	5.58479989569787e-20	yes	neg2	chr11:105971902T>C
chr11	105971902	T	G	GRIA4_e15	ENSE00003888962	GRIA4_e15_T59G	CTAATGTAGTTTTACTTGAATAACATAAAATAACATATATAATGTTATTTATGTTATTGTCCACGTGAAGAACTCCTGTAAACCTTGCCGTTTTGAAACTCAGTGAGGCAGGCGTCTTAGACAAGCTGAAAAACAAATGGTGGTACGATAAAGGTGAATGTGGACCCAAGGACTCTGGAAGCAAGGTCAGTCGCTGCAGTTCGGGGCCTC	MUT4	59	59	1	U	G	sub	Intron up	Intron up	Intron up	115	65.2173913043478	50.1683501683502	57.2769953051643	86.9096008414301	70.0942637432619	-16.8153370981682	1.78395774217787	1.89298943480399	0.851790651019355	-1.04119878378464	2.20180287771072e-32	yes	neg3	chr11:105971902T>G
chr11	105971902_105971907del	TTTCCAC	T	GRIA4_e15	ENSE00003888962	GRIA4_e15_del59to64	CTAATGTAGTTTTACTTGAATAACATAAAATAACATATATAATGTTATTTATGTTATTGTGAAGAACTCCTGTAAACCTTGCCGTTTTGAAACTCAGTGAGGCAGGCGTCTTAGACAAGCTGAAAAACAAATGGTGGTACGATAAAGGTGAATGTGGACCCAAGGACTCTGGAAGCAAGGTCAGTCGCTGCAGTTCGGGGCCTC	MUT4	59	64	6	UUCCAC	∆6nt	∆6nt	Intron up	Intron up	Intron up	115	39.7905759162304	23.4375	26.7942583732057	86.9096008414301	44.3241248026971	-42.585476038733	2.33483473942197	1.89298943480399	-0.228017826012536	-2.12100726081653	5.29111147104083e-107	yes	neg4	chr11:105971902_105971907del
chr11	105971903_105971923del	TTCCACGTGAAGAACTCCTGTA	T	GRIA4_e15	ENSE00003888962	GRIA4_e15_del60to80	CTAATGTAGTTTTACTTGAATAACATAAAATAACATATATAATGTTATTTATGTTATTTAACCTTGCCGTTTTGAAACTCAGTGAGGCAGGCGTCTTAGACAAGCTGAAAAACAAATGGTGGTACGATAAAGGTGAATGTGGACCCAAGGACTCTGGAAGCAAGGTCAGTCGCTGCAGTTCGGGGCCTC	MUT4	60	80	21	UCCACGUGAAGAACUCCUGUA	∆21nt	∆21nt	3'SS	Intron up	Exon	105	0	0	0	86.9096008414301	1.97982834462314	-84.929772496807	1.33829138460525	1.89298943480399	-3.90216314439448	-5.79515257919847	2.25382436482484e-16	yes	neg5	chr11:105971903_105971923del
chr11	105971903	T	A	GRIA4_e15	ENSE00003888962	GRIA4_e15_T60A	CTAATGTAGTTTTACTTGAATAACATAAAATAACATATATAATGTTATTTATGTTATTTACCACGTGAAGAACTCCTGTAAACCTTGCCGTTTTGAAACTCAGTGAGGCAGGCGTCTTAGACAAGCTGAAAAACAAATGGTGGTACGATAAAGGTGAATGTGGACCCAAGGACTCTGGAAGCAAGGTCAGTCGCTGCAGTTCGGGGCCTC	MUT4	60	60	1	U	A	sub	Intron up	Intron up	Intron up	115	74.0540540540541	50.8771929824561	59.2592592592593	86.9096008414301	71.0904730041947	-15.8191278372354	1.825958232554	1.89298943480399	0.899782138887439	-0.993207295916551	2.71512954697664e-27	yes	neg2	chr11:105971903T>A
chr11	105971903_105971905del	TTCC	T	GRIA4_e15	ENSE00003888962	GRIA4_e15_del60to62	CTAATGTAGTTTTACTTGAATAACATAAAATAACATATATAATGTTATTTATGTTATTTACGTGAAGAACTCCTGTAAACCTTGCCGTTTTGAAACTCAGTGAGGCAGGCGTCTTAGACAAGCTGAAAAACAAATGGTGGTACGATAAAGGTGAATGTGGACCCAAGGACTCTGGAAGCAAGGTCAGTCGCTGCAGTTCGGGGCCTC	MUT4	60	62	3	UCC	∆3nt	∆3nt	Intron up	Intron up	Intron up	115	38.0761523046092	30.1912568306011	29.5986622073579	86.9096008414301	49.8271460516843	-37.0824547897458	1.54609554707629	1.89298943480399	-0.00691418547743454	-1.89990362028142	2.44367043548974e-193	yes	neg3	chr11:105971903_105971905del
chr11	105971900del	AT	A	GRIA4_e15	ENSE00003888962	GRIA4_e15_del57to57	CTAATGTAGTTTTACTTGAATAACATAAAATAACATATATAATGTTATTTATGTTATTTCCACGTGAAGAACTCCTGTAAACCTTGCCGTTTTGAAACTCAGTGAGGCAGGCGTCTTAGACAAGCTGAAAAACAAATGGTGGTACGATAAAGGTGAATGTGGACCCAAGGACTCTGGAAGCAAGGTCAGTCGCTGCAGTTCGGGGCCTC	MUT4	57	57	1	U	∆1nt	∆1nt	Intron up	Intron up	Intron up	115	83.5443037974684	78.5714285714286	77.2727272727273	86.9096008414301	87.0271737960967	0.1175729546666	0.997878530129764	1.89298943480399	1.9033635346251	0.0103740998211102	0.92817490142006	no	mid	chr11:105971900del
chr11	105971901del	TT	T	GRIA4_e15	ENSE00003888962	GRIA4_e15_del58to58	CTAATGTAGTTTTACTTGAATAACATAAAATAACATATATAATGTTATTTATGTTATTTCCACGTGAAGAACTCCTGTAAACCTTGCCGTTTTGAAACTCAGTGAGGCAGGCGTCTTAGACAAGCTGAAAAACAAATGGTGGTACGATAAAGGTGAATGTGGACCCAAGGACTCTGGAAGCAAGGTCAGTCGCTGCAGTTCGGGGCCTC	MUT4	58	58	1	U	∆1nt	∆1nt	Intron up	Intron up	Intron up	115	83.5443037974684	78.5714285714286	77.2727272727273	86.9096008414301	87.0271737960967	0.1175729546666	0.997878530129764	1.89298943480399	1.9033635346251	0.0103740998211102	0.92817490142006	no	mid	chr11:105971901del
chr11	105971902del	TT	T	GRIA4_e15	ENSE00003888962	GRIA4_e15_del59to59	CTAATGTAGTTTTACTTGAATAACATAAAATAACATATATAATGTTATTTATGTTATTTCCACGTGAAGAACTCCTGTAAACCTTGCCGTTTTGAAACTCAGTGAGGCAGGCGTCTTAGACAAGCTGAAAAACAAATGGTGGTACGATAAAGGTGAATGTGGACCCAAGGACTCTGGAAGCAAGGTCAGTCGCTGCAGTTCGGGGCCTC	MUT4	59	59	1	U	∆1nt	∆1nt	Intron up	Intron up	Intron up	115	83.5443037974684	78.5714285714286	77.2727272727273	86.9096008414301	87.0271737960967	0.1175729546666	0.997878530129764	1.89298943480399	1.9033635346251	0.0103740998211102	0.92817490142006	no	mid	chr11:105971902del
chr11	105971903del	TT	T	GRIA4_e15	ENSE00003888962	GRIA4_e15_del60to60	CTAATGTAGTTTTACTTGAATAACATAAAATAACATATATAATGTTATTTATGTTATTTCCACGTGAAGAACTCCTGTAAACCTTGCCGTTTTGAAACTCAGTGAGGCAGGCGTCTTAGACAAGCTGAAAAACAAATGGTGGTACGATAAAGGTGAATGTGGACCCAAGGACTCTGGAAGCAAGGTCAGTCGCTGCAGTTCGGGGCCTC	MUT4	60	60	1	U	∆1nt	∆1nt	Intron up	Intron up	Intron up	115	83.5443037974684	78.5714285714286	77.2727272727273	86.9096008414301	87.0271737960967	0.1175729546666	0.997878530129764	1.89298943480399	1.9033635346251	0.0103740998211102	0.92817490142006	no	mid	chr11:105971903del
chr11	105971903	T	C	GRIA4_e15	ENSE00003888962	GRIA4_e15_T60C	CTAATGTAGTTTTACTTGAATAACATAAAATAACATATATAATGTTATTTATGTTATTTCCCACGTGAAGAACTCCTGTAAACCTTGCCGTTTTGAAACTCAGTGAGGCAGGCGTCTTAGACAAGCTGAAAAACAAATGGTGGTACGATAAAGGTGAATGTGGACCCAAGGACTCTGGAAGCAAGGTCAGTCGCTGCAGTTCGGGGCCTC	MUT4	60	60	1	U	C	sub	Intron up	Intron up	Intron up	115	81.5789473684211	77.5555555555556	83.1649831649832	86.9096008414301	87.5368134013523	0.627212559922197	0.928469016698941	1.89298943480399	1.94928020252896	0.05629076772497	0.586775123788205	no	mid	chr11:105971903T>C
chr11	105971903	T	G	GRIA4_e15	ENSE00003888962	GRIA4_e15_T60G	CTAATGTAGTTTTACTTGAATAACATAAAATAACATATATAATGTTATTTATGTTATTTGCCACGTGAAGAACTCCTGTAAACCTTGCCGTTTTGAAACTCAGTGAGGCAGGCGTCTTAGACAAGCTGAAAAACAAATGGTGGTACGATAAAGGTGAATGTGGACCCAAGGACTCTGGAAGCAAGGTCAGTCGCTGCAGTTCGGGGCCTC	MUT4	60	60	1	U	G	sub	Intron up	Intron up	Intron up	115	77.9569892473118	51.5	57.7319587628866	86.9096008414301	71.943068484042	-14.9665323573881	1.96958461112906	1.89298943480399	0.94163937642652	-0.95135005837747	3.81585962740358e-21	yes	neg2	chr11:105971903T>G
chr11	105971904	C	A	GRIA4_e15	ENSE00003888962	GRIA4_e15_C61A	CTAATGTAGTTTTACTTGAATAACATAAAATAACATATATAATGTTATTTATGTTATTTTACACGTGAAGAACTCCTGTAAACCTTGCCGTTTTGAAACTCAGTGAGGCAGGCGTCTTAGACAAGCTGAAAAACAAATGGTGGTACGATAAAGGTGAATGTGGACCCAAGGACTCTGGAAGCAAGGTCAGTCGCTGCAGTTCGGGGCCTC	MUT4	61	61	1	C	A	sub	Intron up	Intron up	Intron up	115	81.4102564102564	70.7762557077626	83.7837837837838	86.9096008414301	85.0674846538745	-1.8421161875556	1.40344298105403	1.89298943480399	1.7399038052699	-0.15308562953409	0.233788391476579	no	mid	chr11:105971904C>A
chr11	105971904_105971924del	TCCACGTGAAGAACTCCTGTAA	T	GRIA4_e15	ENSE00003888962	GRIA4_e15_del61to81	CTAATGTAGTTTTACTTGAATAACATAAAATAACATATATAATGTTATTTATGTTATTTTACCTTGCCGTTTTGAAACTCAGTGAGGCAGGCGTCTTAGACAAGCTGAAAAACAAATGGTGGTACGATAAAGGTGAATGTGGACCCAAGGACTCTGGAAGCAAGGTCAGTCGCTGCAGTTCGGGGCCTC	MUT4	61	81	21	CCACGUGAAGAACUCCUGUAA	∆21nt	∆21nt	3'SS	Intron up	Exon	104	0	0	0	86.9096008414301	1.35525089983932	-85.5543499415908	0.920200276791799	1.89298943480399	-4.28753840035774	-6.18052783516173	1.54896014522372e-18	yes	neg5	chr11:105971904_105971924del
chr11	105971905	C	A	GRIA4_e15	ENSE00003888962	GRIA4_e15_C62A	CTAATGTAGTTTTACTTGAATAACATAAAATAACATATATAATGTTATTTATGTTATTTTCAACGTGAAGAACTCCTGTAAACCTTGCCGTTTTGAAACTCAGTGAGGCAGGCGTCTTAGACAAGCTGAAAAACAAATGGTGGTACGATAAAGGTGAATGTGGACCCAAGGACTCTGGAAGCAAGGTCAGTCGCTGCAGTTCGGGGCCTC	MUT4	62	62	1	C	A	sub	Intron up	Intron up	Intron up	115	67.843137254902	67.4825174825175	68.141592920354	86.9096008414301	80.3653263918283	-6.54427444960181	1.43055865170423	1.89298943480399	1.40928575444935	-0.48370368035464	5.38111323703408e-07	yes	neg1	chr11:105971905C>A
chr11	105971905_105971910del	CCACGTG	C	GRIA4_e15	ENSE00003888962	GRIA4_e15_del62to67	CTAATGTAGTTTTACTTGAATAACATAAAATAACATATATAATGTTATTTATGTTATTTTCAAGAACTCCTGTAAACCTTGCCGTTTTGAAACTCAGTGAGGCAGGCGTCTTAGACAAGCTGAAAAACAAATGGTGGTACGATAAAGGTGAATGTGGACCCAAGGACTCTGGAAGCAAGGTCAGTCGCTGCAGTTCGGGGCCTC	MUT4	62	67	6	CACGUG	∆6nt	∆6nt	3'SS	Intron up	Intron up	115	88.0733944954129	84.6153846153846	82.3529411764706	86.9096008414301	90.3637541961421	3.454153354712	0.871178749079696	1.89298943480399	2.23831164450141	0.34532220969742	0.00157463029102902	yes	pos1	chr11:105971905_105971910del
chr11	105971904del	TC	T	GRIA4_e15	ENSE00003888962	GRIA4_e15_del61to61	CTAATGTAGTTTTACTTGAATAACATAAAATAACATATATAATGTTATTTATGTTATTTTCACGTGAAGAACTCCTGTAAACCTTGCCGTTTTGAAACTCAGTGAGGCAGGCGTCTTAGACAAGCTGAAAAACAAATGGTGGTACGATAAAGGTGAATGTGGACCCAAGGACTCTGGAAGCAAGGTCAGTCGCTGCAGTTCGGGGCCTC	MUT4	61	61	1	C	∆1nt	∆1nt	Intron up	Intron up	Intron up	115	84.965034965035	77.8115501519757	72.0306513409962	86.9096008414301	85.7949133256699	-1.1146875157602	1.13190751315767	1.89298943480399	1.79835960252275	-0.09462983228124	0.398718261443906	no	mid	chr11:105971904del
chr11	105971905del	CC	C	GRIA4_e15	ENSE00003888962	GRIA4_e15_del62to62	CTAATGTAGTTTTACTTGAATAACATAAAATAACATATATAATGTTATTTATGTTATTTTCACGTGAAGAACTCCTGTAAACCTTGCCGTTTTGAAACTCAGTGAGGCAGGCGTCTTAGACAAGCTGAAAAACAAATGGTGGTACGATAAAGGTGAATGTGGACCCAAGGACTCTGGAAGCAAGGTCAGTCGCTGCAGTTCGGGGCCTC	MUT4	62	62	1	C	∆1nt	∆1nt	Intron up	Intron up	Intron up	115	84.965034965035	77.8115501519757	72.0306513409962	86.9096008414301	85.7949133256699	-1.1146875157602	1.13190751315767	1.89298943480399	1.79835960252275	-0.09462983228124	0.398718261443906	no	mid	chr11:105971905del
chr11	105971907	C	A	GRIA4_e15	ENSE00003888962	GRIA4_e15_C64A	CTAATGTAGTTTTACTTGAATAACATAAAATAACATATATAATGTTATTTATGTTATTTTCCAAGTGAAGAACTCCTGTAAACCTTGCCGTTTTGAAACTCAGTGAGGCAGGCGTCTTAGACAAGCTGAAAAACAAATGGTGGTACGATAAAGGTGAATGTGGACCCAAGGACTCTGGAAGCAAGGTCAGTCGCTGCAGTTCGGGGCCTC	MUT4	64	64	1	C	A	sub	Intron up	Intron up	Intron up	115	50	37.7049180327869	31.1475409836066	86.9096008414301	56.3397974720559	-30.5698033693742	4.07954717639305	1.89298943480399	0.254964177832806	-1.63802525697118	5.21887246307053e-22	yes	neg3	chr11:105971907C>A
chr11	105971908_105971913del	CGTGAAG	C	GRIA4_e15	ENSE00003888962	GRIA4_e15_del65to70	CTAATGTAGTTTTACTTGAATAACATAAAATAACATATATAATGTTATTTATGTTATTTTCCACAACTCCTGTAAACCTTGCCGTTTTGAAACTCAGTGAGGCAGGCGTCTTAGACAAGCTGAAAAACAAATGGTGGTACGATAAAGGTGAATGTGGACCCAAGGACTCTGGAAGCAAGGTCAGTCGCTGCAGTTCGGGGCCTC	MUT4	65	70	6	GUGAAG	∆6nt	∆6nt	3'SS	Intron up	Intron up	115	0.738007380073801	0.218340611353712	1.11940298507463	86.9096008414301	3.06980136570413	-83.839799475726	1.02950461127462	1.89298943480399	-3.45237825997669	-5.34536769478068	1.45617359637283e-52	yes	neg5	chr11:105971908_105971913del
chr11	105971908_105971910del	CGTG	C	GRIA4_e15	ENSE00003888962	GRIA4_e15_del65to67	CTAATGTAGTTTTACTTGAATAACATAAAATAACATATATAATGTTATTTATGTTATTTTCCACAAGAACTCCTGTAAACCTTGCCGTTTTGAAACTCAGTGAGGCAGGCGTCTTAGACAAGCTGAAAAACAAATGGTGGTACGATAAAGGTGAATGTGGACCCAAGGACTCTGGAAGCAAGGTCAGTCGCTGCAGTTCGGGGCCTC	MUT4	65	67	3	GUG	∆3nt	∆3nt	3'SS	Intron up	Intron up	115	82.4902723735409	75.3086419753087	78.5046728971963	86.9096008414301	86.1021316831436	-0.8074691582865	1.24022831950222	1.89298943480399	1.82379869947538	-0.0691907353286099	0.581154867183238	no	mid	chr11:105971908_105971910del
chr11	105971908	G	A	GRIA4_e15	ENSE00003888962	GRIA4_e15_G65A	CTAATGTAGTTTTACTTGAATAACATAAAATAACATATATAATGTTATTTATGTTATTTTCCACATGAAGAACTCCTGTAAACCTTGCCGTTTTGAAACTCAGTGAGGCAGGCGTCTTAGACAAGCTGAAAAACAAATGGTGGTACGATAAAGGTGAATGTGGACCCAAGGACTCTGGAAGCAAGGTCAGTCGCTGCAGTTCGGGGCCTC	MUT4	65	65	1	G	A	sub	Intron up	Intron up	Intron up	115	87.6	85.8934169278997	81.9852941176471	86.9096008414301	90.6505050520448	3.7409042106147	0.90463831807212	1.89298943480399	2.27168918305628	0.37869974825229	0.00112308566562338	yes	pos1	chr11:105971908G>A
chr11	105971908	G	C	GRIA4_e15	ENSE00003888962	GRIA4_e15_G65C	CTAATGTAGTTTTACTTGAATAACATAAAATAACATATATAATGTTATTTATGTTATTTTCCACCTGAAGAACTCCTGTAAACCTTGCCGTTTTGAAACTCAGTGAGGCAGGCGTCTTAGACAAGCTGAAAAACAAATGGTGGTACGATAAAGGTGAATGTGGACCCAAGGACTCTGGAAGCAAGGTCAGTCGCTGCAGTTCGGGGCCTC	MUT4	65	65	1	G	C	sub	Intron up	Intron up	Intron up	115	90.5063291139241	78.4530386740332	78.3132530120482	86.9096008414301	87.6397849123346	0.730184070904494	1.30006943081768	1.89298943480399	1.95875220671345	0.06576277190946	0.655195216373358	no	mid	chr11:105971908G>C
chr11	105971909_105971914del	GTGAAGA	G	GRIA4_e15	ENSE00003888962	GRIA4_e15_del66to71	CTAATGTAGTTTTACTTGAATAACATAAAATAACATATATAATGTTATTTATGTTATTTTCCACGACTCCTGTAAACCTTGCCGTTTTGAAACTCAGTGAGGCAGGCGTCTTAGACAAGCTGAAAAACAAATGGTGGTACGATAAAGGTGAATGTGGACCCAAGGACTCTGGAAGCAAGGTCAGTCGCTGCAGTTCGGGGCCTC	MUT4	66	71	6	UGAAGA	∆6nt	∆6nt	3'SS	Intron up	Exon	114	0	1.11111111111111	0	86.9096008414301	5.22192519826741	-81.6876756431627	2.74205999943109	1.89298943480399	-2.89867195822048	-4.79166139302447	2.8854512624637e-17	yes	neg5	chr11:105971909_105971914del
chr11	105971909_105971911del	GTGA	G	GRIA4_e15	ENSE00003888962	GRIA4_e15_del66to68	CTAATGTAGTTTTACTTGAATAACATAAAATAACATATATAATGTTATTTATGTTATTTTCCACGAGAACTCCTGTAAACCTTGCCGTTTTGAAACTCAGTGAGGCAGGCGTCTTAGACAAGCTGAAAAACAAATGGTGGTACGATAAAGGTGAATGTGGACCCAAGGACTCTGGAAGCAAGGTCAGTCGCTGCAGTTCGGGGCCTC	MUT4	66	68	3	UGA	∆3nt	∆3nt	3'SS	Intron up	Intron up	115	82.7586206896552	78.7878787878788	78.2178217821782	86.9096008414301	87.2906812701468	0.381080428716696	1.46060417655041	1.89298943480399	1.92690823074083	0.0339187959368401	0.840290277720626	no	mid	chr11:105971909_105971911del
chr11	105971909	T	A	GRIA4_e15	ENSE00003888962	GRIA4_e15_T66A	CTAATGTAGTTTTACTTGAATAACATAAAATAACATATATAATGTTATTTATGTTATTTTCCACGAGAAGAACTCCTGTAAACCTTGCCGTTTTGAAACTCAGTGAGGCAGGCGTCTTAGACAAGCTGAAAAACAAATGGTGGTACGATAAAGGTGAATGTGGACCCAAGGACTCTGGAAGCAAGGTCAGTCGCTGCAGTTCGGGGCCTC	MUT4	66	66	1	U	A	sub	Intron up	Intron up	Intron up	115	81.0679611650486	76.4084507042254	77.0408163265306	86.9096008414301	86.0913333651901	-0.818267476239998	1.19798138574836	1.89298943480399	1.82289660383876	-0.07009283096523	0.564577631458617	no	mid	chr11:105971909T>A
chr11	105971909	T	C	GRIA4_e15	ENSE00003888962	GRIA4_e15_T66C	CTAATGTAGTTTTACTTGAATAACATAAAATAACATATATAATGTTATTTATGTTATTTTCCACGCGAAGAACTCCTGTAAACCTTGCCGTTTTGAAACTCAGTGAGGCAGGCGTCTTAGACAAGCTGAAAAACAAATGGTGGTACGATAAAGGTGAATGTGGACCCAAGGACTCTGGAAGCAAGGTCAGTCGCTGCAGTTCGGGGCCTC	MUT4	66	66	1	U	C	sub	Intron up	Intron up	Intron up	115	86.9565217391305	78.099173553719	78.9808917197452	86.9096008414301	87.3804799585246	0.470879117094503	1.22235771894992	1.89298943480399	1.93502709147039	0.0420376566664	0.765682674156088	no	mid	chr11:105971909T>C
chr11	105971909del	GT	G	GRIA4_e15	ENSE00003888962	GRIA4_e15_del66to66	CTAATGTAGTTTTACTTGAATAACATAAAATAACATATATAATGTTATTTATGTTATTTTCCACGGAAGAACTCCTGTAAACCTTGCCGTTTTGAAACTCAGTGAGGCAGGCGTCTTAGACAAGCTGAAAAACAAATGGTGGTACGATAAAGGTGAATGTGGACCCAAGGACTCTGGAAGCAAGGTCAGTCGCTGCAGTTCGGGGCCTC	MUT4	66	66	1	U	∆1nt	∆1nt	Intron up	Intron up	Intron up	115	78.7356321839081	65.7963446475196	75.3731343283582	86.9096008414301	81.221905938733	-5.68769490269711	1.23828262203418	1.89298943480399	1.46449400741038	-0.42849542739361	7.91290134194177e-07	yes	neg1	chr11:105971909del
chr11	105971909_105971929del	GTGAAGAACTCCTGTAAACCTT	G	GRIA4_e15	ENSE00003888962	GRIA4_e15_del66to86	CTAATGTAGTTTTACTTGAATAACATAAAATAACATATATAATGTTATTTATGTTATTTTCCACGGCCGTTTTGAAACTCAGTGAGGCAGGCGTCTTAGACAAGCTGAAAAACAAATGGTGGTACGATAAAGGTGAATGTGGACCCAAGGACTCTGGAAGCAAGGTCAGTCGCTGCAGTTCGGGGCCTC	MUT4	66	86	21	UGAAGAACUCCUGUAAACCUU	∆21nt	∆21nt	3'SS	Intron up	Exon	99	0	0	1.49253731343284	86.9096008414301	5.36116091545691	-81.5484399259732	2.82479096536439	1.89298943480399	-2.87088741261265	-4.76387684741664	6.35684780385984e-17	yes	neg5	chr11:105971909_105971929del
chr11	105971909	T	G	GRIA4_e15	ENSE00003888962	GRIA4_e15_T66G	CTAATGTAGTTTTACTTGAATAACATAAAATAACATATATAATGTTATTTATGTTATTTTCCACGGGAAGAACTCCTGTAAACCTTGCCGTTTTGAAACTCAGTGAGGCAGGCGTCTTAGACAAGCTGAAAAACAAATGGTGGTACGATAAAGGTGAATGTGGACCCAAGGACTCTGGAAGCAAGGTCAGTCGCTGCAGTTCGGGGCCTC	MUT4	66	66	1	U	G	sub	Intron up	Intron up	Intron up	115	75.5555555555556	71.6049382716049	69.9115044247788	86.9096008414301	82.6667517410206	-4.2428491004095	1.2796065380123	1.89298943480399	1.56219096485613	-0.33079846994786	0.00068082082135243	yes	neg1	chr11:105971909T>G
chr11	105971910	G	A	GRIA4_e15	ENSE00003888962	GRIA4_e15_G67A	CTAATGTAGTTTTACTTGAATAACATAAAATAACATATATAATGTTATTTATGTTATTTTCCACGTAAAGAACTCCTGTAAACCTTGCCGTTTTGAAACTCAGTGAGGCAGGCGTCTTAGACAAGCTGAAAAACAAATGGTGGTACGATAAAGGTGAATGTGGACCCAAGGACTCTGGAAGCAAGGTCAGTCGCTGCAGTTCGGGGCCTC	MUT4	67	67	1	G	A	sub	3'SS	Intron up	Intron up	115	79.0613718411552	76.3698630136986	74.703557312253	86.9096008414301	85.5357034215877	-1.3738974198424	1.18115350442381	1.89298943480399	1.77725056462589	-0.1157388701781	0.308934949956666	no	mid	chr11:105971910G>A
chr11	105971910del	TG	T	GRIA4_e15	ENSE00003888962	GRIA4_e15_del67to67	CTAATGTAGTTTTACTTGAATAACATAAAATAACATATATAATGTTATTTATGTTATTTTCCACGTAAGAACTCCTGTAAACCTTGCCGTTTTGAAACTCAGTGAGGCAGGCGTCTTAGACAAGCTGAAAAACAAATGGTGGTACGATAAAGGTGAATGTGGACCCAAGGACTCTGGAAGCAAGGTCAGTCGCTGCAGTTCGGGGCCTC	MUT4	67	67	1	G	∆1nt	∆1nt	3'SS	Intron up	Intron up	115	64.9484536082474	63.9240506329114	66.2621359223301	86.9096008414301	78.3586572781185	-8.5509435633116	1.21421067054587	1.89298943480399	1.28669095743295	-0.60629847737104	6.5053158271883e-16	yes	neg2	chr11:105971910del
chr11	105971910	G	C	GRIA4_e15	ENSE00003888962	GRIA4_e15_G67C	CTAATGTAGTTTTACTTGAATAACATAAAATAACATATATAATGTTATTTATGTTATTTTCCACGTCAAGAACTCCTGTAAACCTTGCCGTTTTGAAACTCAGTGAGGCAGGCGTCTTAGACAAGCTGAAAAACAAATGGTGGTACGATAAAGGTGAATGTGGACCCAAGGACTCTGGAAGCAAGGTCAGTCGCTGCAGTTCGGGGCCTC	MUT4	67	67	1	G	C	sub	3'SS	Intron up	Intron up	115	87.248322147651	86.5853658536585	77.3480662983426	86.9096008414301	89.3893438255284	2.4797429840983	1.24580050877065	1.89298943480399	2.13114268287117	0.23815324806718	0.111262430437777	no	mid	chr11:105971910G>C
chr11	105971910_105971930del	TGAAGAACTCCTGTAAACCTTG	T	GRIA4_e15	ENSE00003888962	GRIA4_e15_del67to87	CTAATGTAGTTTTACTTGAATAACATAAAATAACATATATAATGTTATTTATGTTATTTTCCACGTCCGTTTTGAAACTCAGTGAGGCAGGCGTCTTAGACAAGCTGAAAAACAAATGGTGGTACGATAAAGGTGAATGTGGACCCAAGGACTCTGGAAGCAAGGTCAGTCGCTGCAGTTCGGGGCCTC	MUT4	67	87	21	GAAGAACUCCUGUAAACCUUG	∆21nt	∆21nt	3'SS	Intron up	Exon	98	0	0	0	86.9096008414301	1.8851353793676	-85.0244654620625	1.27496767176438	1.89298943480399	-3.95213924266313	-5.84512867746712	1.21022517371681e-16	yes	neg5	chr11:105971910_105971930del
chr11	105971910_105971915del	TGAAGAA	T	GRIA4_e15	ENSE00003888962	GRIA4_e15_del67to72	CTAATGTAGTTTTACTTGAATAACATAAAATAACATATATAATGTTATTTATGTTATTTTCCACGTCTCCTGTAAACCTTGCCGTTTTGAAACTCAGTGAGGCAGGCGTCTTAGACAAGCTGAAAAACAAATGGTGGTACGATAAAGGTGAATGTGGACCCAAGGACTCTGGAAGCAAGGTCAGTCGCTGCAGTTCGGGGCCTC	MUT4	67	72	6	GAAGAA	∆6nt	∆6nt	3'SS	Intron up	Exon	113	0	0	0	86.9096008414301	2.10932585979937	-84.8002749816307	1.42430869477925	1.89298943480399	-3.83748288724896	-5.73047232205295	5.0062366259476e-16	yes	neg5	chr11:105971910_105971915del
chr11	105971913	G	A	GRIA4_e15	ENSE00003888962	GRIA4_e15_G70A	CTAATGTAGTTTTACTTGAATAACATAAAATAACATATATAATGTTATTTATGTTATTTTCCACGTGAAAAACTCCTGTAAACCTTGCCGTTTTGAAACTCAGTGAGGCAGGCGTCTTAGACAAGCTGAAAAACAAATGGTGGTACGATAAAGGTGAATGTGGACCCAAGGACTCTGGAAGCAAGGTCAGTCGCTGCAGTTCGGGGCCTC	MUT4	70	70	1	G	A	sub	3'SS	Intron up	Intron up	115	1.17647058823529	0	3.2258064516129	86.9096008414301	7.69505463887967	-79.2145462025504	2.82875398764496	1.89298943480399	-2.4845198514491	-4.37750928625309	3.62847304601221e-27	yes	neg5	chr11:105971913G>A	splice_acceptor_variant|intron_variant	Splice site	VUS/Conflicting	1
chr11	105971913del	AG	A	GRIA4_e15	ENSE00003888962	GRIA4_e15_del70to70	CTAATGTAGTTTTACTTGAATAACATAAAATAACATATATAATGTTATTTATGTTATTTTCCACGTGAAAACTCCTGTAAACCTTGCCGTTTTGAAACTCAGTGAGGCAGGCGTCTTAGACAAGCTGAAAAACAAATGGTGGTACGATAAAGGTGAATGTGGACCCAAGGACTCTGGAAGCAAGGTCAGTCGCTGCAGTTCGGGGCCTC	MUT4	70	70	1	G	∆1nt	∆1nt	3'SS	Intron up	Intron up	115	0	1.94552529182879	0.609756097560976	86.9096008414301	5.1527133454229	-81.7568874960072	1.60661757538553	1.89298943480399	-2.91274465015173	-4.80573408495572	3.73668338529368e-47	yes	neg5	chr11:105971913del
chr11	105971913	G	C	GRIA4_e15	ENSE00003888962	GRIA4_e15_G70C	CTAATGTAGTTTTACTTGAATAACATAAAATAACATATATAATGTTATTTATGTTATTTTCCACGTGAACAACTCCTGTAAACCTTGCCGTTTTGAAACTCAGTGAGGCAGGCGTCTTAGACAAGCTGAAAAACAAATGGTGGTACGATAAAGGTGAATGTGGACCCAAGGACTCTGGAAGCAAGGTCAGTCGCTGCAGTTCGGGGCCTC	MUT4	70	70	1	G	C	sub	3'SS	Intron up	Intron up	115	0	1.17647058823529	1.96078431372549	86.9096008414301	6.55975387314624	-80.3498469682839	2.92428929014515	1.89298943480399	-2.65636907022486	-4.54935850502885	9.55306503250563e-21	yes	neg5	chr11:105971913G>C
chr11	105971910_105971912del	TGAA	T	GRIA4_e15	ENSE00003888962	GRIA4_e15_del67to69	CTAATGTAGTTTTACTTGAATAACATAAAATAACATATATAATGTTATTTATGTTATTTTCCACGTGAACTCCTGTAAACCTTGCCGTTTTGAAACTCAGTGAGGCAGGCGTCTTAGACAAGCTGAAAAACAAATGGTGGTACGATAAAGGTGAATGTGGACCCAAGGACTCTGGAAGCAAGGTCAGTCGCTGCAGTTCGGGGCCTC	MUT4	67	69	3	GAA	∆3nt	∆3nt	3'SS	Intron up	Intron up	115	0.72463768115942	1.55440414507772	1.14285714285714	86.9096008414301	4.97108797725027	-81.9385128641799	1.58364060191413	1.89298943480399	-2.95054245732603	-4.84353189213002	4.19809893599455e-46	yes	neg5	chr11:105971910_105971912del
chr11	105971911_105971913del	GAAG	G	GRIA4_e15	ENSE00003888962	GRIA4_e15_del68to70	CTAATGTAGTTTTACTTGAATAACATAAAATAACATATATAATGTTATTTATGTTATTTTCCACGTGAACTCCTGTAAACCTTGCCGTTTTGAAACTCAGTGAGGCAGGCGTCTTAGACAAGCTGAAAAACAAATGGTGGTACGATAAAGGTGAATGTGGACCCAAGGACTCTGGAAGCAAGGTCAGTCGCTGCAGTTCGGGGCCTC	MUT4	68	70	3	AAG	∆3nt	∆3nt	3'SS	Intron up	Intron up	115	0.72463768115942	1.55440414507772	1.14285714285714	86.9096008414301	4.97108797725027	-81.9385128641799	1.58364060191413	1.89298943480399	-2.95054245732603	-4.84353189213002	4.19809893599455e-46	yes	neg5	chr11:105971911_105971913del
chr11	105971912_105971914del	AAGA	A	GRIA4_e15	ENSE00003888962	GRIA4_e15_del69to71	CTAATGTAGTTTTACTTGAATAACATAAAATAACATATATAATGTTATTTATGTTATTTTCCACGTGAACTCCTGTAAACCTTGCCGTTTTGAAACTCAGTGAGGCAGGCGTCTTAGACAAGCTGAAAAACAAATGGTGGTACGATAAAGGTGAATGTGGACCCAAGGACTCTGGAAGCAAGGTCAGTCGCTGCAGTTCGGGGCCTC	MUT4	69	71	3	AGA	∆3nt	∆3nt	3'SS	Intron up	Exon	115	0.72463768115942	1.55440414507772	1.14285714285714	86.9096008414301	4.97108797725027	-81.9385128641799	1.58364060191413	1.89298943480399	-2.95054245732603	-4.84353189213002	4.19809893599455e-46	yes	neg5	chr11:105971912_105971914del
chr11	105971913_105971915del	AGAA	A	GRIA4_e15	ENSE00003888962	GRIA4_e15_del70to72	CTAATGTAGTTTTACTTGAATAACATAAAATAACATATATAATGTTATTTATGTTATTTTCCACGTGAACTCCTGTAAACCTTGCCGTTTTGAAACTCAGTGAGGCAGGCGTCTTAGACAAGCTGAAAAACAAATGGTGGTACGATAAAGGTGAATGTGGACCCAAGGACTCTGGAAGCAAGGTCAGTCGCTGCAGTTCGGGGCCTC	MUT4	70	72	3	GAA	∆3nt	∆3nt	3'SS	Intron up	Exon	115	0.72463768115942	1.55440414507772	1.14285714285714	86.9096008414301	4.97108797725027	-81.9385128641799	1.58364060191413	1.89298943480399	-2.95054245732603	-4.84353189213002	4.19809893599455e-46	yes	neg5	chr11:105971913_105971915del
chr11	105971913_105971918del	AGAACTC	A	GRIA4_e15	ENSE00003888962	GRIA4_e15_del70to75	CTAATGTAGTTTTACTTGAATAACATAAAATAACATATATAATGTTATTTATGTTATTTTCCACGTGAACTGTAAACCTTGCCGTTTTGAAACTCAGTGAGGCAGGCGTCTTAGACAAGCTGAAAAACAAATGGTGGTACGATAAAGGTGAATGTGGACCCAAGGACTCTGGAAGCAAGGTCAGTCGCTGCAGTTCGGGGCCTC	MUT4	70	75	6	GAACUC	∆6nt	∆6nt	3'SS	Intron up	Exon	110	0	0	0	86.9096008414301	0.447370561303109	-86.462230280127	0.305896402969791	1.89298943480399	-5.40505447500027	-7.29804390980426	1.73710838524693e-25	yes	neg5	chr11:105971913_105971918del
chr11	105971916	C	A	GRIA4_e15	ENSE00003888962	GRIA4_e15_C73A	CTAATGTAGTTTTACTTGAATAACATAAAATAACATATATAATGTTATTTATGTTATTTTCCACGTGAAGAAATCCTGTAAACCTTGCCGTTTTGAAACTCAGTGAGGCAGGCGTCTTAGACAAGCTGAAAAACAAATGGTGGTACGATAAAGGTGAATGTGGACCCAAGGACTCTGGAAGCAAGGTCAGTCGCTGCAGTTCGGGGCCTC	MUT4	73	73	1	C	A	sub	Exon	Exon	Exon	115	82.8877005347594	74.5454545454546	76.1904761904762	86.9096008414301	85.4708500497996	-1.43875079163051	1.4606133712795	1.89298943480399	1.7720184099335	-0.12097102487049	0.391506652130275	no	mid	chr11:105971916C>A
chr11	105971917_105971922del	CTCCTGT	C	GRIA4_e15	ENSE00003888962	GRIA4_e15_del74to79	CTAATGTAGTTTTACTTGAATAACATAAAATAACATATATAATGTTATTTATGTTATTTTCCACGTGAAGAACAAACCTTGCCGTTTTGAAACTCAGTGAGGCAGGCGTCTTAGACAAGCTGAAAAACAAATGGTGGTACGATAAAGGTGAATGTGGACCCAAGGACTCTGGAAGCAAGGTCAGTCGCTGCAGTTCGGGGCCTC	MUT4	74	79	6	UCCUGU	∆6nt	∆6nt	Exon	Exon	Exon	109	86.6242038216561	76.5232974910394	82.983682983683	86.9096008414301	87.2274977972114	0.317896955781294	0.846859097372932	1.89298943480399	1.92122502823014	0.02823559342615	0.772162800730764	no	mid	chr11:105971917_105971922del
chr11	105971917	T	A	GRIA4_e15	ENSE00003888962	GRIA4_e15_T74A	CTAATGTAGTTTTACTTGAATAACATAAAATAACATATATAATGTTATTTATGTTATTTTCCACGTGAAGAACACCTGTAAACCTTGCCGTTTTGAAACTCAGTGAGGCAGGCGTCTTAGACAAGCTGAAAAACAAATGGTGGTACGATAAAGGTGAATGTGGACCCAAGGACTCTGGAAGCAAGGTCAGTCGCTGCAGTTCGGGGCCTC	MUT4	74	74	1	U	A	sub	Exon	Exon	Exon	115	82.7586206896552	81.6	73.4265734265734	86.9096008414301	86.7548858845838	-0.154714956846302	1.54794191771268	1.89298943480399	1.87945800025472	-0.0135314345492699	0.938247728640165	no	mid	chr11:105971917T>A
chr11	105971917	T	C	GRIA4_e15	ENSE00003888962	GRIA4_e15_T74C	CTAATGTAGTTTTACTTGAATAACATAAAATAACATATATAATGTTATTTATGTTATTTTCCACGTGAAGAACCCCTGTAAACCTTGCCGTTTTGAAACTCAGTGAGGCAGGCGTCTTAGACAAGCTGAAAAACAAATGGTGGTACGATAAAGGTGAATGTGGACCCAAGGACTCTGGAAGCAAGGTCAGTCGCTGCAGTTCGGGGCCTC	MUT4	74	74	1	U	C	sub	Exon	Exon	Exon	115	76.8253968253968	63.2022471910112	60.6498194945849	86.9096008414301	77.3319832110616	-9.57761763036851	1.41439349169929	1.89298943480399	1.22715264541616	-0.66583678938783	2.66139922013645e-15	yes	neg2	chr11:105971917T>C
chr11	105971917del	CT	C	GRIA4_e15	ENSE00003888962	GRIA4_e15_del74to74	CTAATGTAGTTTTACTTGAATAACATAAAATAACATATATAATGTTATTTATGTTATTTTCCACGTGAAGAACCCTGTAAACCTTGCCGTTTTGAAACTCAGTGAGGCAGGCGTCTTAGACAAGCTGAAAAACAAATGGTGGTACGATAAAGGTGAATGTGGACCCAAGGACTCTGGAAGCAAGGTCAGTCGCTGCAGTTCGGGGCCTC	MUT4	74	74	1	U	∆1nt	∆1nt	Exon	Exon	Exon	114	82.4561403508772	75.6756756756757	78.4615384615385	86.9096008414301	86.0263956635628	-0.883205177867297	0.860722242706437	1.89298943480399	1.81748403001905	-0.0755054047849399	0.386443150057702	no	mid	chr11:105971917del
chr11	105971917_105971937del	CTCCTGTAAACCTTGCCGTTTT	C	GRIA4_e15	ENSE00003888962	GRIA4_e15_del74to94	CTAATGTAGTTTTACTTGAATAACATAAAATAACATATATAATGTTATTTATGTTATTTTCCACGTGAAGAACGAAACTCAGTGAGGCAGGCGTCTTAGACAAGCTGAAAAACAAATGGTGGTACGATAAAGGTGAATGTGGACCCAAGGACTCTGGAAGCAAGGTCAGTCGCTGCAGTTCGGGGCCTC	MUT4	74	94	21	UCCUGUAAACCUUGCCGUUUU	∆21nt	∆21nt	Exon	Exon	Exon	94	93.6666666666667	86.764705882353	84.7352024922119	86.9096008414301	91.8386615138173	4.9290606723872	0.721924770879191	1.89298943480399	2.42062517266193	0.52763573785794	2.41102701971866e-07	yes	pos2	chr11:105971917_105971937del
chr11	105971917	T	G	GRIA4_e15	ENSE00003888962	GRIA4_e15_T74G	CTAATGTAGTTTTACTTGAATAACATAAAATAACATATATAATGTTATTTATGTTATTTTCCACGTGAAGAACGCCTGTAAACCTTGCCGTTTTGAAACTCAGTGAGGCAGGCGTCTTAGACAAGCTGAAAAACAAATGGTGGTACGATAAAGGTGAATGTGGACCCAAGGACTCTGGAAGCAAGGTCAGTCGCTGCAGTTCGGGGCCTC	MUT4	74	74	1	U	G	sub	Exon	Exon	Exon	115	72.1153846153846	56.3380281690141	44.6808510638298	86.9096008414301	70.1774009477547	-16.7321998936754	2.35050511633361	1.89298943480399	0.855759871820475	-1.03722956298351	3.32283477725869e-19	yes	neg3	chr11:105971917T>G
