## Supplementary Table 4 for "OpenSplice: the impact of half a million mutations on the alternative splicing of 600 human exons": Supplementary_Table4.tsv (part 178 of 443)

CHROM	POS	REF	ALT	exon_id	ensembl_exon_id	variant_id	nt_seq	lib_id	start	end	length	wt	mut	mut_type	region	region_start	region_end	exon_length	psi_r1	psi_r2	psi_r3	wt_psi	psi	delta_psi	se_psi	logit_psi_wt	logit_psi	delta_logit	padj	significant	delta_bin	clinvar_mut	mc	mc_simple	clnsig_simple	status_simple
chr11	105971918_105971938del	TCCTGTAAACCTTGCCGTTTTG	T	GRIA4_e15	ENSE00003888962	GRIA4_e15_del75to95	CTAATGTAGTTTTACTTGAATAACATAAAATAACATATATAATGTTATTTATGTTATTTTCCACGTGAAGAACTAAACTCAGTGAGGCAGGCGTCTTAGACAAGCTGAAAAACAAATGGTGGTACGATAAAGGTGAATGTGGACCCAAGGACTCTGGAAGCAAGGTCAGTCGCTGCAGTTCGGGGCCTC	MUT4	75	95	21	CCUGUAAACCUUGCCGUUUUG	∆21nt	∆21nt	Exon	Exon	Exon	94	64.0939597315436	62.8175519630485	67.0769230769231	86.9096008414301	77.9598245689032	-8.9497762725269	1.287546811528	1.89298943480399	1.26332668044454	-0.62966275435945	9.60380587087542e-16	yes	neg2	chr11:105971918_105971938del
chr11	105971918_105971923del	TCCTGTA	T	GRIA4_e15	ENSE00003888962	GRIA4_e15_del75to80	CTAATGTAGTTTTACTTGAATAACATAAAATAACATATATAATGTTATTTATGTTATTTTCCACGTGAAGAACTAACCTTGCCGTTTTGAAACTCAGTGAGGCAGGCGTCTTAGACAAGCTGAAAAACAAATGGTGGTACGATAAAGGTGAATGTGGACCCAAGGACTCTGGAAGCAAGGTCAGTCGCTGCAGTTCGGGGCCTC	MUT4	75	80	6	CCUGUA	∆6nt	∆6nt	Exon	Exon	Exon	109	36.6906474820144	35.625	30.188679245283	86.9096008414301	53.4503326262974	-33.4592682151327	2.76720523352136	1.89298943480399	0.138233002454421	-1.75475643234957	7.99532654682889e-54	yes	neg3	chr11:105971918_105971923del
chr11	105971918	C	A	GRIA4_e15	ENSE00003888962	GRIA4_e15_C75A	CTAATGTAGTTTTACTTGAATAACATAAAATAACATATATAATGTTATTTATGTTATTTTCCACGTGAAGAACTACTGTAAACCTTGCCGTTTTGAAACTCAGTGAGGCAGGCGTCTTAGACAAGCTGAAAAACAAATGGTGGTACGATAAAGGTGAATGTGGACCCAAGGACTCTGGAAGCAAGGTCAGTCGCTGCAGTTCGGGGCCTC	MUT4	75	75	1	C	A	sub	Exon	Exon	Exon	115	70.8860759493671	64.4736842105263	68.7861271676301	86.9096008414301	79.3911274500091	-7.518473391421	1.61684879816274	1.89298943480399	1.34866492766862	-0.54432450713537	2.03351666154585e-07	yes	neg2	chr11:105971918C>A
chr11	105971919_105971939del	CCTGTAAACCTTGCCGTTTTGA	C	GRIA4_e15	ENSE00003888962	GRIA4_e15_del76to96	CTAATGTAGTTTTACTTGAATAACATAAAATAACATATATAATGTTATTTATGTTATTTTCCACGTGAAGAACTCAACTCAGTGAGGCAGGCGTCTTAGACAAGCTGAAAAACAAATGGTGGTACGATAAAGGTGAATGTGGACCCAAGGACTCTGGAAGCAAGGTCAGTCGCTGCAGTTCGGGGCCTC	MUT4	76	96	21	CUGUAAACCUUGCCGUUUUGA	∆21nt	∆21nt	Exon	Exon	Exon	94	91.5032679738562	85.4938271604938	82.1086261980831	86.9096008414301	90.7122506458213	3.8026498043912	0.87650587547595	1.89298943480399	2.27899615771288	0.38600672290889	0.000629844798132772	yes	pos1	chr11:105971919_105971939del
chr11	105971919_105971924del	CCTGTAA	C	GRIA4_e15	ENSE00003888962	GRIA4_e15_del76to81	CTAATGTAGTTTTACTTGAATAACATAAAATAACATATATAATGTTATTTATGTTATTTTCCACGTGAAGAACTCACCTTGCCGTTTTGAAACTCAGTGAGGCAGGCGTCTTAGACAAGCTGAAAAACAAATGGTGGTACGATAAAGGTGAATGTGGACCCAAGGACTCTGGAAGCAAGGTCAGTCGCTGCAGTTCGGGGCCTC	MUT4	76	81	6	CUGUAA	∆6nt	∆6nt	Exon	Exon	Exon	109	85.4166666666667	80.5128205128205	80.6378132118451	86.9096008414301	88.4393371482936	1.52973630686349	0.793408149072321	1.89298943480399	2.0347086593167	0.14171922451271	0.11327429519436	no	mid	chr11:105971919_105971924del
chr11	105971919	C	A	GRIA4_e15	ENSE00003888962	GRIA4_e15_C76A	CTAATGTAGTTTTACTTGAATAACATAAAATAACATATATAATGTTATTTATGTTATTTTCCACGTGAAGAACTCATGTAAACCTTGCCGTTTTGAAACTCAGTGAGGCAGGCGTCTTAGACAAGCTGAAAAACAAATGGTGGTACGATAAAGGTGAATGTGGACCCAAGGACTCTGGAAGCAAGGTCAGTCGCTGCAGTTCGGGGCCTC	MUT4	76	76	1	C	A	sub	Exon	Exon	Exon	115	58.6206896551724	40.3755868544601	61.8421052631579	86.9096008414301	66.326238116396	-20.5833627250341	2.22540725627223	1.89298943480399	0.677866612279381	-1.21512282252461	1.85743439784498e-32	yes	neg3	chr11:105971919C>A
chr11	105971920_105971922del	CTGT	C	GRIA4_e15	ENSE00003888962	GRIA4_e15_del77to79	CTAATGTAGTTTTACTTGAATAACATAAAATAACATATATAATGTTATTTATGTTATTTTCCACGTGAAGAACTCCAAACCTTGCCGTTTTGAAACTCAGTGAGGCAGGCGTCTTAGACAAGCTGAAAAACAAATGGTGGTACGATAAAGGTGAATGTGGACCCAAGGACTCTGGAAGCAAGGTCAGTCGCTGCAGTTCGGGGCCTC	MUT4	77	79	3	UGU	∆3nt	∆3nt	Exon	Exon	Exon	112	86.5079365079365	77.8947368421053	72.3270440251572	86.9096008414301	85.8716979155255	-1.0379029259046	1.40583572907567	1.89298943480399	1.80467427197908	-0.0883151628249099	0.530202661344986	no	mid	chr11:105971920_105971922del
chr11	105971920_105971940del	CTGTAAACCTTGCCGTTTTGAA	C	GRIA4_e15	ENSE00003888962	GRIA4_e15_del77to97	CTAATGTAGTTTTACTTGAATAACATAAAATAACATATATAATGTTATTTATGTTATTTTCCACGTGAAGAACTCCACTCAGTGAGGCAGGCGTCTTAGACAAGCTGAAAAACAAATGGTGGTACGATAAAGGTGAATGTGGACCCAAGGACTCTGGAAGCAAGGTCAGTCGCTGCAGTTCGGGGCCTC	MUT4	77	97	21	UGUAAACCUUGCCGUUUUGAA	∆21nt	∆21nt	Exon	Exon	Exon	94	89.9755501222494	91.2698412698413	90.25	86.9096008414301	94.2673467337798	7.3577458923497	0.57886740609233	1.89298943480399	2.79995638785985	0.90696695305586	2.7202905580327e-16	yes	pos2	chr11:105971920_105971940del
chr11	105971920	T	A	GRIA4_e15	ENSE00003888962	GRIA4_e15_T77A	CTAATGTAGTTTTACTTGAATAACATAAAATAACATATATAATGTTATTTATGTTATTTTCCACGTGAAGAACTCCAGTAAACCTTGCCGTTTTGAAACTCAGTGAGGCAGGCGTCTTAGACAAGCTGAAAAACAAATGGTGGTACGATAAAGGTGAATGTGGACCCAAGGACTCTGGAAGCAAGGTCAGTCGCTGCAGTTCGGGGCCTC	MUT4	77	77	1	U	A	sub	Exon	Exon	Exon	115	86.2244897959184	83.3333333333333	75.5	86.9096008414301	88.3384238534099	1.4288230119798	1.15697861018428	1.89298943480399	2.02487581687756	0.13188638207357	0.324490380960821	no	mid	chr11:105971920T>A
chr11	105971920_105971925del	CTGTAAA	C	GRIA4_e15	ENSE00003888962	GRIA4_e15_del77to82	CTAATGTAGTTTTACTTGAATAACATAAAATAACATATATAATGTTATTTATGTTATTTTCCACGTGAAGAACTCCCCTTGCCGTTTTGAAACTCAGTGAGGCAGGCGTCTTAGACAAGCTGAAAAACAAATGGTGGTACGATAAAGGTGAATGTGGACCCAAGGACTCTGGAAGCAAGGTCAGTCGCTGCAGTTCGGGGCCTC	MUT4	77	82	6	UGUAAA	∆6nt	∆6nt	Exon	Exon	Exon	109	83.9721254355401	84.0277777777778	82.5726141078838	86.9096008414301	90.002810748319	3.09320990688889	0.977396027039021	1.89298943480399	2.19753692172627	0.30454748692228	0.011283250939707	yes	pos1	chr11:105971920_105971925del
chr11	105971920	T	C	GRIA4_e15	ENSE00003888962	GRIA4_e15_T77C	CTAATGTAGTTTTACTTGAATAACATAAAATAACATATATAATGTTATTTATGTTATTTTCCACGTGAAGAACTCCCGTAAACCTTGCCGTTTTGAAACTCAGTGAGGCAGGCGTCTTAGACAAGCTGAAAAACAAATGGTGGTACGATAAAGGTGAATGTGGACCCAAGGACTCTGGAAGCAAGGTCAGTCGCTGCAGTTCGGGGCCTC	MUT4	77	77	1	U	C	sub	Exon	Exon	Exon	115	82.0987654320988	87.1165644171779	79.4701986754967	86.9096008414301	89.8812179908891	2.97161714945899	1.25504038175895	1.89298943480399	2.18409569674066	0.29110626193667	0.0602818127012123	yes	pos1	chr11:105971920T>C
chr11	105971920	T	G	GRIA4_e15	ENSE00003888962	GRIA4_e15_T77G	CTAATGTAGTTTTACTTGAATAACATAAAATAACATATATAATGTTATTTATGTTATTTTCCACGTGAAGAACTCCGGTAAACCTTGCCGTTTTGAAACTCAGTGAGGCAGGCGTCTTAGACAAGCTGAAAAACAAATGGTGGTACGATAAAGGTGAATGTGGACCCAAGGACTCTGGAAGCAAGGTCAGTCGCTGCAGTTCGGGGCCTC	MUT4	77	77	1	U	G	sub	Exon	Exon	Exon	115	84.1423948220065	76.6937669376694	78.6764705882353	86.9096008414301	86.5986243210162	-0.310976520413897	1.0416709537853	1.89298943480399	1.86592656570545	-0.0270628690985399	0.814905023670401	no	mid	chr11:105971920T>G
chr11	105971920del	CT	C	GRIA4_e15	ENSE00003888962	GRIA4_e15_del77to77	CTAATGTAGTTTTACTTGAATAACATAAAATAACATATATAATGTTATTTATGTTATTTTCCACGTGAAGAACTCCGTAAACCTTGCCGTTTTGAAACTCAGTGAGGCAGGCGTCTTAGACAAGCTGAAAAACAAATGGTGGTACGATAAAGGTGAATGTGGACCCAAGGACTCTGGAAGCAAGGTCAGTCGCTGCAGTTCGGGGCCTC	MUT4	77	77	1	U	∆1nt	∆1nt	Exon	Exon	Exon	114	90.3743315508021	81.9230769230769	77.0114942528736	86.9096008414301	88.5568709007616	1.6472700593315	1.12704546638629	1.89298943480399	2.04625548346541	0.15326604866142	0.236597520344105	no	mid	chr11:105971920del
chr11	105971921_105971923del	TGTA	T	GRIA4_e15	ENSE00003888962	GRIA4_e15_del78to80	CTAATGTAGTTTTACTTGAATAACATAAAATAACATATATAATGTTATTTATGTTATTTTCCACGTGAAGAACTCCTAACCTTGCCGTTTTGAAACTCAGTGAGGCAGGCGTCTTAGACAAGCTGAAAAACAAATGGTGGTACGATAAAGGTGAATGTGGACCCAAGGACTCTGGAAGCAAGGTCAGTCGCTGCAGTTCGGGGCCTC	MUT4	78	80	3	GUA	∆3nt	∆3nt	Exon	Exon	Exon	112	67.741935483871	65.4088050314466	67.1140939597316	86.9096008414301	79.3586370752342	-7.55096376619591	1.83377274230166	1.89298943480399	1.34668031726806	-0.54630911753593	4.52784438549851e-06	yes	neg2	chr11:105971921_105971923del
chr11	105971921	G	A	GRIA4_e15	ENSE00003888962	GRIA4_e15_G78A	CTAATGTAGTTTTACTTGAATAACATAAAATAACATATATAATGTTATTTATGTTATTTTCCACGTGAAGAACTCCTATAAACCTTGCCGTTTTGAAACTCAGTGAGGCAGGCGTCTTAGACAAGCTGAAAAACAAATGGTGGTACGATAAAGGTGAATGTGGACCCAAGGACTCTGGAAGCAAGGTCAGTCGCTGCAGTTCGGGGCCTC	MUT4	78	78	1	G	A	sub	Exon	Exon	Exon	115	81.0699588477366	65.8256880733945	68	86.9096008414301	79.9434566814497	-6.9661441599804	1.22732007820907	1.89298943480399	1.38276414273278	-0.51022529207121	2.77880958423997e-10	yes	neg2	chr11:105971921G>A
chr11	105971921	G	C	GRIA4_e15	ENSE00003888962	GRIA4_e15_G78C	CTAATGTAGTTTTACTTGAATAACATAAAATAACATATATAATGTTATTTATGTTATTTTCCACGTGAAGAACTCCTCTAAACCTTGCCGTTTTGAAACTCAGTGAGGCAGGCGTCTTAGACAAGCTGAAAAACAAATGGTGGTACGATAAAGGTGAATGTGGACCCAAGGACTCTGGAAGCAAGGTCAGTCGCTGCAGTTCGGGGCCTC	MUT4	78	78	1	G	C	sub	Exon	Exon	Exon	115	72.3404255319149	72.4137931034483	66.4473684210526	86.9096008414301	82.068056638361	-4.8415442030691	1.58197006893075	1.89298943480399	1.52096519426268	-0.37202424054131	0.00150035769002191	yes	neg1	chr11:105971921G>C
chr11	105971921_105971941del	TGTAAACCTTGCCGTTTTGAAA	T	GRIA4_e15	ENSE00003888962	GRIA4_e15_del78to98	CTAATGTAGTTTTACTTGAATAACATAAAATAACATATATAATGTTATTTATGTTATTTTCCACGTGAAGAACTCCTCTCAGTGAGGCAGGCGTCTTAGACAAGCTGAAAAACAAATGGTGGTACGATAAAGGTGAATGTGGACCCAAGGACTCTGGAAGCAAGGTCAGTCGCTGCAGTTCGGGGCCTC	MUT4	78	98	21	GUAAACCUUGCCGUUUUGAAA	∆21nt	∆21nt	Exon	Exon	Exon	94	85.1703406813627	81.6023738872404	82.1497120921305	86.9096008414301	89.1115407980902	2.2019399566601	0.721784280873669	1.89298943480399	2.10218541293573	0.20919597813174	0.0120520472534112	yes	pos1	chr11:105971921_105971941del
chr11	105971921_105971926del	TGTAAAC	T	GRIA4_e15	ENSE00003888962	GRIA4_e15_del78to83	CTAATGTAGTTTTACTTGAATAACATAAAATAACATATATAATGTTATTTATGTTATTTTCCACGTGAAGAACTCCTCTTGCCGTTTTGAAACTCAGTGAGGCAGGCGTCTTAGACAAGCTGAAAAACAAATGGTGGTACGATAAAGGTGAATGTGGACCCAAGGACTCTGGAAGCAAGGTCAGTCGCTGCAGTTCGGGGCCTC	MUT4	78	83	6	GUAAAC	∆6nt	∆6nt	Exon	Exon	Exon	109	87.3417721518987	84.7599164926931	86.1111111111111	86.9096008414301	91.1116843108862	4.2020834694561	0.730543579982401	1.89298943480399	2.32734848383562	0.43435904903163	6.91894307541426e-06	yes	pos1	chr11:105971921_105971926del
chr11	105971922	T	A	GRIA4_e15	ENSE00003888962	GRIA4_e15_T79A	CTAATGTAGTTTTACTTGAATAACATAAAATAACATATATAATGTTATTTATGTTATTTTCCACGTGAAGAACTCCTGAAAACCTTGCCGTTTTGAAACTCAGTGAGGCAGGCGTCTTAGACAAGCTGAAAAACAAATGGTGGTACGATAAAGGTGAATGTGGACCCAAGGACTCTGGAAGCAAGGTCAGTCGCTGCAGTTCGGGGCCTC	MUT4	79	79	1	U	A	sub	Exon	Exon	Exon	115	80.3680981595092	86.1538461538462	86.2275449101797	86.9096008414301	91.1837430768102	4.2741422353801	1.08294566590784	1.89298943480399	2.33627923063814	0.44328979583415	0.00252649827456322	yes	pos1	chr11:105971922T>A
chr11	105971922del	GT	G	GRIA4_e15	ENSE00003888962	GRIA4_e15_del79to79	CTAATGTAGTTTTACTTGAATAACATAAAATAACATATATAATGTTATTTATGTTATTTTCCACGTGAAGAACTCCTGAAACCTTGCCGTTTTGAAACTCAGTGAGGCAGGCGTCTTAGACAAGCTGAAAAACAAATGGTGGTACGATAAAGGTGAATGTGGACCCAAGGACTCTGGAAGCAAGGTCAGTCGCTGCAGTTCGGGGCCTC	MUT4	79	79	1	U	∆1nt	∆1nt	Exon	Exon	Exon					86.9096008414301				1.89298943480399				no	mid	chr11:105971922del
chr11	105971922_105971924del	GTAA	G	GRIA4_e15	ENSE00003888962	GRIA4_e15_del79to81	CTAATGTAGTTTTACTTGAATAACATAAAATAACATATATAATGTTATTTATGTTATTTTCCACGTGAAGAACTCCTGACCTTGCCGTTTTGAAACTCAGTGAGGCAGGCGTCTTAGACAAGCTGAAAAACAAATGGTGGTACGATAAAGGTGAATGTGGACCCAAGGACTCTGGAAGCAAGGTCAGTCGCTGCAGTTCGGGGCCTC	MUT4	79	81	3	UAA	∆3nt	∆3nt	Exon	Exon	Exon	112	83.75	85.0393700787402	77.9411764705882	86.9096008414301	88.6452451699803	1.7356443285502	1.3375673405574	1.89298943480399	2.05500581114061	0.16201637633662	0.303173330037066	no	mid	chr11:105971922_105971924del
chr11	105971922	T	C	GRIA4_e15	ENSE00003888962	GRIA4_e15_T79C	CTAATGTAGTTTTACTTGAATAACATAAAATAACATATATAATGTTATTTATGTTATTTTCCACGTGAAGAACTCCTGCAAACCTTGCCGTTTTGAAACTCAGTGAGGCAGGCGTCTTAGACAAGCTGAAAAACAAATGGTGGTACGATAAAGGTGAATGTGGACCCAAGGACTCTGGAAGCAAGGTCAGTCGCTGCAGTTCGGGGCCTC	MUT4	79	79	1	U	C	sub	Exon	Exon	Exon	115	88.622754491018	79.6296296296296	75.5952380952381	86.9096008414301	87.252602630425	0.343001788994901	1.36838709141776	1.89298943480399	1.92348026732168	0.03049083251769	0.846051493127652	no	mid	chr11:105971922T>C	missense_variant|non-coding_transcript_variant|intron_variant	Missense	VUS/Conflicting	1
chr11	105971922	T	G	GRIA4_e15	ENSE00003888962	GRIA4_e15_T79G	CTAATGTAGTTTTACTTGAATAACATAAAATAACATATATAATGTTATTTATGTTATTTTCCACGTGAAGAACTCCTGGAAACCTTGCCGTTTTGAAACTCAGTGAGGCAGGCGTCTTAGACAAGCTGAAAAACAAATGGTGGTACGATAAAGGTGAATGTGGACCCAAGGACTCTGGAAGCAAGGTCAGTCGCTGCAGTTCGGGGCCTC	MUT4	79	79	1	U	G	sub	Exon	Exon	Exon	115	91.7808219178082	83.0434782608696	84.2105263157895	86.9096008414301	90.4428000076294	3.5331991661993	1.02263694579701	1.89298943480399	2.24742281043125	0.35443337562726	0.0064371217071911	yes	pos1	chr11:105971922T>G
chr11	105971926	C	A	GRIA4_e15	ENSE00003888962	GRIA4_e15_C83A	CTAATGTAGTTTTACTTGAATAACATAAAATAACATATATAATGTTATTTATGTTATTTTCCACGTGAAGAACTCCTGTAAAACTTGCCGTTTTGAAACTCAGTGAGGCAGGCGTCTTAGACAAGCTGAAAAACAAATGGTGGTACGATAAAGGTGAATGTGGACCCAAGGACTCTGGAAGCAAGGTCAGTCGCTGCAGTTCGGGGCCTC	MUT4	83	83	1	C	A	sub	Exon	Exon	Exon	115	84	80.2469135802469	79.3893129770992	86.9096008414301	88.0690538913673	1.1594530499372	1.37032613299854	1.89298943480399	1.99898567210662	0.10599623730263	0.501316868711137	no	mid	chr11:105971926C>A
chr11	105971927	C	A	GRIA4_e15	ENSE00003888962	GRIA4_e15_C84A	CTAATGTAGTTTTACTTGAATAACATAAAATAACATATATAATGTTATTTATGTTATTTTCCACGTGAAGAACTCCTGTAAACATTGCCGTTTTGAAACTCAGTGAGGCAGGCGTCTTAGACAAGCTGAAAAACAAATGGTGGTACGATAAAGGTGAATGTGGACCCAAGGACTCTGGAAGCAAGGTCAGTCGCTGCAGTTCGGGGCCTC	MUT4	84	84	1	C	A	sub	Exon	Exon	Exon	115	87.5	73.6220472440945	75.6345177664975	86.9096008414301	85.073213279652	-1.8363875617781	1.28586986629707	1.89298943480399	1.7403548530882	-0.15263458171579	0.192459050109184	no	mid	chr11:105971927C>A
chr11	105971928_105971948del	CTTGCCGTTTTGAAACTCAGTG	C	GRIA4_e15	ENSE00003888962	GRIA4_e15_del85to105	CTAATGTAGTTTTACTTGAATAACATAAAATAACATATATAATGTTATTTATGTTATTTTCCACGTGAAGAACTCCTGTAAACCAGGCAGGCGTCTTAGACAAGCTGAAAAACAAATGGTGGTACGATAAAGGTGAATGTGGACCCAAGGACTCTGGAAGCAAGGTCAGTCGCTGCAGTTCGGGGCCTC	MUT4	85	105	21	UUGCCGUUUUGAAACUCAGUG	∆21nt	∆21nt	Exon	Exon	Exon	94	91.7883211678832	89.5652173913044	91.6666666666667	86.9096008414301	93.9503357475605	7.0407349061304	0.494451462186839	1.89298943480399	2.74276352449826	0.84977408969427	4.30659043985421e-21	yes	pos2	chr11:105971928_105971948del
chr11	105971928	T	A	GRIA4_e15	ENSE00003888962	GRIA4_e15_T85A	CTAATGTAGTTTTACTTGAATAACATAAAATAACATATATAATGTTATTTATGTTATTTTCCACGTGAAGAACTCCTGTAAACCATGCCGTTTTGAAACTCAGTGAGGCAGGCGTCTTAGACAAGCTGAAAAACAAATGGTGGTACGATAAAGGTGAATGTGGACCCAAGGACTCTGGAAGCAAGGTCAGTCGCTGCAGTTCGGGGCCTC	MUT4	85	85	1	U	A	sub	Exon	Exon	Exon	115	89.1454965357968	84.9462365591398	79.2682926829268	86.9096008414301	89.8368277795757	2.9272269381456	0.798546484606504	1.89298943480399	2.17922438030292	0.28623494549893	0.00295625376613286	yes	pos1	chr11:105971928T>A
chr11	105971928_105971930del	CTTG	C	GRIA4_e15	ENSE00003888962	GRIA4_e15_del85to87	CTAATGTAGTTTTACTTGAATAACATAAAATAACATATATAATGTTATTTATGTTATTTTCCACGTGAAGAACTCCTGTAAACCCCGTTTTGAAACTCAGTGAGGCAGGCGTCTTAGACAAGCTGAAAAACAAATGGTGGTACGATAAAGGTGAATGTGGACCCAAGGACTCTGGAAGCAAGGTCAGTCGCTGCAGTTCGGGGCCTC	MUT4	85	87	3	UUG	∆3nt	∆3nt	Exon	Exon	Exon	112	79.5138888888889	68.6609686609687	69.4736842105263	86.9096008414301	81.4996119121234	-5.4099889293067	1.261357481022	1.89298943480399	1.48280654883373	-0.41018288597026	4.79765874600634e-06	yes	neg1	chr11:105971928_105971930del
chr11	105971928	T	C	GRIA4_e15	ENSE00003888962	GRIA4_e15_T85C	CTAATGTAGTTTTACTTGAATAACATAAAATAACATATATAATGTTATTTATGTTATTTTCCACGTGAAGAACTCCTGTAAACCCTGCCGTTTTGAAACTCAGTGAGGCAGGCGTCTTAGACAAGCTGAAAAACAAATGGTGGTACGATAAAGGTGAATGTGGACCCAAGGACTCTGGAAGCAAGGTCAGTCGCTGCAGTTCGGGGCCTC	MUT4	85	85	1	U	C	sub	Exon	Exon	Exon	115	74.1176470588235	66.8523676880223	73.7903225806452	86.9096008414301	81.2851139566161	-5.62448688481401	1.27262372020803	1.89298943480399	1.46864364733883	-0.42434578746516	2.14589921283031e-06	yes	neg1	chr11:105971928T>C
chr11	105971928	T	G	GRIA4_e15	ENSE00003888962	GRIA4_e15_T85G	CTAATGTAGTTTTACTTGAATAACATAAAATAACATATATAATGTTATTTATGTTATTTTCCACGTGAAGAACTCCTGTAAACCGTGCCGTTTTGAAACTCAGTGAGGCAGGCGTCTTAGACAAGCTGAAAAACAAATGGTGGTACGATAAAGGTGAATGTGGACCCAAGGACTCTGGAAGCAAGGTCAGTCGCTGCAGTTCGGGGCCTC	MUT4	85	85	1	U	G	sub	Exon	Exon	Exon	115	86.7816091954023	73.9130434782609	81.4814814814815	86.9096008414301	86.4048183890228	-0.504782452407304	1.40582703637688	1.89298943480399	1.84932800599167	-0.04366142881232	0.773268372219949	no	mid	chr11:105971928T>G
chr11	105971929	T	A	GRIA4_e15	ENSE00003888962	GRIA4_e15_T86A	CTAATGTAGTTTTACTTGAATAACATAAAATAACATATATAATGTTATTTATGTTATTTTCCACGTGAAGAACTCCTGTAAACCTAGCCGTTTTGAAACTCAGTGAGGCAGGCGTCTTAGACAAGCTGAAAAACAAATGGTGGTACGATAAAGGTGAATGTGGACCCAAGGACTCTGGAAGCAAGGTCAGTCGCTGCAGTTCGGGGCCTC	MUT4	86	86	1	U	A	sub	Exon	Exon	Exon	115	73.1958762886598	64.4110275689223	64.765100671141	86.9096008414301	78.5279785976535	-8.3816222437766	1.30847609193419	1.89298943480399	1.29670421899941	-0.59628521580458	2.26749404177254e-13	yes	neg2	chr11:105971929T>A
chr11	105971929	T	C	GRIA4_e15	ENSE00003888962	GRIA4_e15_T86C	CTAATGTAGTTTTACTTGAATAACATAAAATAACATATATAATGTTATTTATGTTATTTTCCACGTGAAGAACTCCTGTAAACCTCGCCGTTTTGAAACTCAGTGAGGCAGGCGTCTTAGACAAGCTGAAAAACAAATGGTGGTACGATAAAGGTGAATGTGGACCCAAGGACTCTGGAAGCAAGGTCAGTCGCTGCAGTTCGGGGCCTC	MUT4	86	86	1	U	C	sub	Exon	Exon	Exon	115	84.297520661157	81.3725490196079	80.1724137931035	86.9096008414301	88.5504702604822	1.64086941905209	1.53587424481745	1.89298943480399	2.04562401651978	0.15263458171579	0.399893367874674	no	mid	chr11:105971929T>C
chr11	105971929_105971931del	TTGC	T	GRIA4_e15	ENSE00003888962	GRIA4_e15_del86to88	CTAATGTAGTTTTACTTGAATAACATAAAATAACATATATAATGTTATTTATGTTATTTTCCACGTGAAGAACTCCTGTAAACCTCGTTTTGAAACTCAGTGAGGCAGGCGTCTTAGACAAGCTGAAAAACAAATGGTGGTACGATAAAGGTGAATGTGGACCCAAGGACTCTGGAAGCAAGGTCAGTCGCTGCAGTTCGGGGCCTC	MUT4	86	88	3	UGC	∆3nt	∆3nt	Exon	Exon	Exon	112	77.3333333333333	69.5473251028807	80.2030456852792	86.9096008414301	83.9519298329335	-2.9576710084966	1.36424180340196	1.89298943480399	1.65465576760948	-0.23833366719451	0.0355217108636268	yes	neg1	chr11:105971929_105971931del
chr11	105971928del	CT	C	GRIA4_e15	ENSE00003888962	GRIA4_e15_del85to85	CTAATGTAGTTTTACTTGAATAACATAAAATAACATATATAATGTTATTTATGTTATTTTCCACGTGAAGAACTCCTGTAAACCTGCCGTTTTGAAACTCAGTGAGGCAGGCGTCTTAGACAAGCTGAAAAACAAATGGTGGTACGATAAAGGTGAATGTGGACCCAAGGACTCTGGAAGCAAGGTCAGTCGCTGCAGTTCGGGGCCTC	MUT4	85	85	1	U	∆1nt	∆1nt	Exon	Exon	Exon	114	85.7142857142857	82.3863636363637	73.3333333333333	86.9096008414301	87.2164383073461	0.306837465915999	1.33431735561283	1.89298943480399	1.92023272302986	0.02724328822587	0.858042426473268	no	mid	chr11:105971928del
chr11	105971929del	TT	T	GRIA4_e15	ENSE00003888962	GRIA4_e15_del86to86	CTAATGTAGTTTTACTTGAATAACATAAAATAACATATATAATGTTATTTATGTTATTTTCCACGTGAAGAACTCCTGTAAACCTGCCGTTTTGAAACTCAGTGAGGCAGGCGTCTTAGACAAGCTGAAAAACAAATGGTGGTACGATAAAGGTGAATGTGGACCCAAGGACTCTGGAAGCAAGGTCAGTCGCTGCAGTTCGGGGCCTC	MUT4	86	86	1	U	∆1nt	∆1nt	Exon	Exon	Exon	114	85.7142857142857	82.3863636363637	73.3333333333333	86.9096008414301	87.2164383073461	0.306837465915999	1.33431735561283	1.89298943480399	1.92023272302986	0.02724328822587	0.858042426473268	no	mid	chr11:105971929del
chr11	105971929_105971949del	TTGCCGTTTTGAAACTCAGTGA	T	GRIA4_e15	ENSE00003888962	GRIA4_e15_del86to106	CTAATGTAGTTTTACTTGAATAACATAAAATAACATATATAATGTTATTTATGTTATTTTCCACGTGAAGAACTCCTGTAAACCTGGCAGGCGTCTTAGACAAGCTGAAAAACAAATGGTGGTACGATAAAGGTGAATGTGGACCCAAGGACTCTGGAAGCAAGGTCAGTCGCTGCAGTTCGGGGCCTC	MUT4	86	106	21	UGCCGUUUUGAAACUCAGUGA	∆21nt	∆21nt	Exon	Exon	Exon	94	91.2857142857143	89.1282051282051	86.7283950617284	86.9096008414301	93.0053592258319	6.0957583844018	0.494487304832157	1.89298943480399	2.58751286543628	0.69452343063229	1.97061394102503e-18	yes	pos2	chr11:105971929_105971949del
chr11	105971929	T	G	GRIA4_e15	ENSE00003888962	GRIA4_e15_T86G	CTAATGTAGTTTTACTTGAATAACATAAAATAACATATATAATGTTATTTATGTTATTTTCCACGTGAAGAACTCCTGTAAACCTGGCCGTTTTGAAACTCAGTGAGGCAGGCGTCTTAGACAAGCTGAAAAACAAATGGTGGTACGATAAAGGTGAATGTGGACCCAAGGACTCTGGAAGCAAGGTCAGTCGCTGCAGTTCGGGGCCTC	MUT4	86	86	1	U	G	sub	Exon	Exon	Exon	115	83.8709677419355	74.3421052631579	85.6115107913669	86.9096008414301	87.374510307238	0.464909465807895	1.43176170190569	1.89298943480399	1.93448583408842	0.0414963992844299	0.803316916853099	no	mid	chr11:105971929T>G
chr11	105971930	G	A	GRIA4_e15	ENSE00003888962	GRIA4_e15_G87A	CTAATGTAGTTTTACTTGAATAACATAAAATAACATATATAATGTTATTTATGTTATTTTCCACGTGAAGAACTCCTGTAAACCTTACCGTTTTGAAACTCAGTGAGGCAGGCGTCTTAGACAAGCTGAAAAACAAATGGTGGTACGATAAAGGTGAATGTGGACCCAAGGACTCTGGAAGCAAGGTCAGTCGCTGCAGTTCGGGGCCTC	MUT4	87	87	1	G	A	sub	Exon	Exon	Exon	115	68.7150837988827	69.0476190476191	70.5	86.9096008414301	81.529516656059	-5.3800841853711	1.53691799312997	1.89298943480399	1.48479115923429	-0.4081982755697	0.000212454141697143	yes	neg1	chr11:105971930G>A
chr11	105971930	G	C	GRIA4_e15	ENSE00003888962	GRIA4_e15_G87C	CTAATGTAGTTTTACTTGAATAACATAAAATAACATATATAATGTTATTTATGTTATTTTCCACGTGAAGAACTCCTGTAAACCTTCCCGTTTTGAAACTCAGTGAGGCAGGCGTCTTAGACAAGCTGAAAAACAAATGGTGGTACGATAAAGGTGAATGTGGACCCAAGGACTCTGGAAGCAAGGTCAGTCGCTGCAGTTCGGGGCCTC	MUT4	87	87	1	G	C	sub	Exon	Exon	Exon	115	82.089552238806	70	67.2514619883041	86.9096008414301	81.6541677537434	-5.2554330876867	1.28200468296558	1.89298943480399	1.49309043909118	-0.39989899571281	1.38077109688293e-05	yes	neg1	chr11:105971930G>C
chr11	105971930del	TG	T	GRIA4_e15	ENSE00003888962	GRIA4_e15_del87to87	CTAATGTAGTTTTACTTGAATAACATAAAATAACATATATAATGTTATTTATGTTATTTTCCACGTGAAGAACTCCTGTAAACCTTCCGTTTTGAAACTCAGTGAGGCAGGCGTCTTAGACAAGCTGAAAAACAAATGGTGGTACGATAAAGGTGAATGTGGACCCAAGGACTCTGGAAGCAAGGTCAGTCGCTGCAGTTCGGGGCCTC	MUT4	87	87	1	G	∆1nt	∆1nt	Exon	Exon	Exon	114	84.0659340659341	73.7891737891738	80.2816901408451	86.9096008414301	85.7861158073259	-1.1234850341042	1.08334860008365	1.89298943480399	1.79763792601346	-0.0953515087905299	0.37400095355096	no	mid	chr11:105971930del
chr11	105971931	C	A	GRIA4_e15	ENSE00003888962	GRIA4_e15_C88A	CTAATGTAGTTTTACTTGAATAACATAAAATAACATATATAATGTTATTTATGTTATTTTCCACGTGAAGAACTCCTGTAAACCTTGACGTTTTGAAACTCAGTGAGGCAGGCGTCTTAGACAAGCTGAAAAACAAATGGTGGTACGATAAAGGTGAATGTGGACCCAAGGACTCTGGAAGCAAGGTCAGTCGCTGCAGTTCGGGGCCTC	MUT4	88	88	1	C	A	sub	Exon	Exon	Exon	115	83.5978835978836	81.9672131147541	88.1578947368421	86.9096008414301	90.3409501820087	3.43134934057859	1.16225089430208	1.89298943480399	2.23569556715521	0.34270613235122	0.0205327264963588	yes	pos1	chr11:105971931C>A
chr11	105971930_105971950del	TGCCGTTTTGAAACTCAGTGAG	T	GRIA4_e15	ENSE00003888962	GRIA4_e15_del87to107	CTAATGTAGTTTTACTTGAATAACATAAAATAACATATATAATGTTATTTATGTTATTTTCCACGTGAAGAACTCCTGTAAACCTTGCAGGCGTCTTAGACAAGCTGAAAAACAAATGGTGGTACGATAAAGGTGAATGTGGACCCAAGGACTCTGGAAGCAAGGTCAGTCGCTGCAGTTCGGGGCCTC	MUT4	87	107	21	GCCGUUUUGAAACUCAGUGAG	∆21nt	∆21nt	Exon	Exon	Exon	94	80.3418803418803	76.875	75.9259259259259	86.9096008414301	86.0188030798683	-0.890797761561801	1.12223089036822	1.89298943480399	1.81685256307342	-0.0761368717305699	0.501316868711137	no	mid	chr11:105971930_105971950del
chr11	105971931_105971951del	GCCGTTTTGAAACTCAGTGAGG	G	GRIA4_e15	ENSE00003888962	GRIA4_e15_del88to108	CTAATGTAGTTTTACTTGAATAACATAAAATAACATATATAATGTTATTTATGTTATTTTCCACGTGAAGAACTCCTGTAAACCTTGCAGGCGTCTTAGACAAGCTGAAAAACAAATGGTGGTACGATAAAGGTGAATGTGGACCCAAGGACTCTGGAAGCAAGGTCAGTCGCTGCAGTTCGGGGCCTC	MUT4	88	108	21	CCGUUUUGAAACUCAGUGAGG	∆21nt	∆21nt	Exon	Exon	Exon	94	80.3418803418803	76.875	75.9259259259259	86.9096008414301	86.0188030798683	-0.890797761561801	1.12223089036822	1.89298943480399	1.81685256307342	-0.0761368717305699	0.501316868711137	no	mid	chr11:105971931_105971951del
chr11	105971932_105971952del	CCGTTTTGAAACTCAGTGAGGC	C	GRIA4_e15	ENSE00003888962	GRIA4_e15_del89to109	CTAATGTAGTTTTACTTGAATAACATAAAATAACATATATAATGTTATTTATGTTATTTTCCACGTGAAGAACTCCTGTAAACCTTGCAGGCGTCTTAGACAAGCTGAAAAACAAATGGTGGTACGATAAAGGTGAATGTGGACCCAAGGACTCTGGAAGCAAGGTCAGTCGCTGCAGTTCGGGGCCTC	MUT4	89	109	21	CGUUUUGAAACUCAGUGAGGC	∆21nt	∆21nt	Exon	Exon	Exon	94	80.3418803418803	76.875	75.9259259259259	86.9096008414301	86.0188030798683	-0.890797761561801	1.12223089036822	1.89298943480399	1.81685256307342	-0.0761368717305699	0.501316868711137	no	mid	chr11:105971932_105971952del
chr11	105971932	C	A	GRIA4_e15	ENSE00003888962	GRIA4_e15_C89A	CTAATGTAGTTTTACTTGAATAACATAAAATAACATATATAATGTTATTTATGTTATTTTCCACGTGAAGAACTCCTGTAAACCTTGCAGTTTTGAAACTCAGTGAGGCAGGCGTCTTAGACAAGCTGAAAAACAAATGGTGGTACGATAAAGGTGAATGTGGACCCAAGGACTCTGGAAGCAAGGTCAGTCGCTGCAGTTCGGGGCCTC	MUT4	89	89	1	C	A	sub	Exon	Exon	Exon	115	68.4684684684685	60.573476702509	66.6666666666667	86.9096008414301	77.1639232199625	-9.7456776214676	1.56557632089041	1.89298943480399	1.217590431668	-0.67539900313599	3.20686269375472e-13	yes	neg2	chr11:105971932C>A
chr11	105971933_105971938del	CGTTTTG	C	GRIA4_e15	ENSE00003888962	GRIA4_e15_del90to95	CTAATGTAGTTTTACTTGAATAACATAAAATAACATATATAATGTTATTTATGTTATTTTCCACGTGAAGAACTCCTGTAAACCTTGCCAAACTCAGTGAGGCAGGCGTCTTAGACAAGCTGAAAAACAAATGGTGGTACGATAAAGGTGAATGTGGACCCAAGGACTCTGGAAGCAAGGTCAGTCGCTGCAGTTCGGGGCCTC	MUT4	90	95	6	GUUUUG	∆6nt	∆6nt	Exon	Exon	Exon	109	78.9855072463768	82.2649572649573	78.7535410764873	86.9096008414301	88.5870033936115	1.6774025521814	0.874814947833098	1.89298943480399	2.04923239906625	0.15624296426226	0.116116458591863	no	mid	chr11:105971933_105971938del
chr11	105971933	G	A	GRIA4_e15	ENSE00003888962	GRIA4_e15_G90A	CTAATGTAGTTTTACTTGAATAACATAAAATAACATATATAATGTTATTTATGTTATTTTCCACGTGAAGAACTCCTGTAAACCTTGCCATTTTGAAACTCAGTGAGGCAGGCGTCTTAGACAAGCTGAAAAACAAATGGTGGTACGATAAAGGTGAATGTGGACCCAAGGACTCTGGAAGCAAGGTCAGTCGCTGCAGTTCGGGGCCTC	MUT4	90	90	1	G	A	sub	Exon	Exon	Exon	115	74.6835443037975	65.6976744186047	71.1442786069652	86.9096008414301	80.2726367838458	-6.6369640575843	1.35522188569258	1.89298943480399	1.40342213281134	-0.48956730199265	7.07920878038181e-08	yes	neg1	chr11:105971933G>A	missense_variant|non-coding_transcript_variant|intron_variant	Missense	VUS/Conflicting	1
chr11	105971933	G	C	GRIA4_e15	ENSE00003888962	GRIA4_e15_G90C	CTAATGTAGTTTTACTTGAATAACATAAAATAACATATATAATGTTATTTATGTTATTTTCCACGTGAAGAACTCCTGTAAACCTTGCCCTTTTGAAACTCAGTGAGGCAGGCGTCTTAGACAAGCTGAAAAACAAATGGTGGTACGATAAAGGTGAATGTGGACCCAAGGACTCTGGAAGCAAGGTCAGTCGCTGCAGTTCGGGGCCTC	MUT4	90	90	1	G	C	sub	Exon	Exon	Exon	115	64.7840531561462	42.2222222222222	49.0272373540856	86.9096008414301	63.6235157318412	-23.2860851095889	1.75921995742768	1.89298943480399	0.559060616936775	-1.33392881786722	5.47590717566321e-65	yes	neg3	chr11:105971933G>C
chr11	105971934_105971939del	GTTTTGA	G	GRIA4_e15	ENSE00003888962	GRIA4_e15_del91to96	CTAATGTAGTTTTACTTGAATAACATAAAATAACATATATAATGTTATTTATGTTATTTTCCACGTGAAGAACTCCTGTAAACCTTGCCGAACTCAGTGAGGCAGGCGTCTTAGACAAGCTGAAAAACAAATGGTGGTACGATAAAGGTGAATGTGGACCCAAGGACTCTGGAAGCAAGGTCAGTCGCTGCAGTTCGGGGCCTC	MUT4	91	96	6	UUUUGA	∆6nt	∆6nt	Exon	Exon	Exon	109	82.8496042216359	83.7777777777778	82.5581395348837	86.9096008414301	89.939321012195	3.02972017076489	0.824384019629477	1.89298943480399	2.19050057576065	0.29751114095666	0.00298433298187499	yes	pos1	chr11:105971934_105971939del
chr11	105971934	T	A	GRIA4_e15	ENSE00003888962	GRIA4_e15_T91A	CTAATGTAGTTTTACTTGAATAACATAAAATAACATATATAATGTTATTTATGTTATTTTCCACGTGAAGAACTCCTGTAAACCTTGCCGATTTGAAACTCAGTGAGGCAGGCGTCTTAGACAAGCTGAAAAACAAATGGTGGTACGATAAAGGTGAATGTGGACCCAAGGACTCTGGAAGCAAGGTCAGTCGCTGCAGTTCGGGGCCTC	MUT4	91	91	1	U	A	sub	Exon	Exon	Exon	115	85.5072463768116	74.3827160493827	79.3814432989691	86.9096008414301	85.8091996019469	-1.10040123948321	1.15732361279317	1.89298943480399	1.79953232685035	-0.0934571079536399	0.417866709197148	no	mid	chr11:105971934T>A
chr11	105971934	T	C	GRIA4_e15	ENSE00003888962	GRIA4_e15_T91C	CTAATGTAGTTTTACTTGAATAACATAAAATAACATATATAATGTTATTTATGTTATTTTCCACGTGAAGAACTCCTGTAAACCTTGCCGCTTTGAAACTCAGTGAGGCAGGCGTCTTAGACAAGCTGAAAAACAAATGGTGGTACGATAAAGGTGAATGTGGACCCAAGGACTCTGGAAGCAAGGTCAGTCGCTGCAGTTCGGGGCCTC	MUT4	91	91	1	U	C	sub	Exon	Exon	Exon	115	88.2539682539683	85.6763925729443	79.8701298701299	86.9096008414301	90.2206358530599	3.3110350116298	0.871886005036406	1.89298943480399	2.22198371347862	0.32899427867463	0.00236048434631722	yes	pos1	chr11:105971934T>C
chr11	105971933_105971953del	CGTTTTGAAACTCAGTGAGGCA	C	GRIA4_e15	ENSE00003888962	GRIA4_e15_del90to110	CTAATGTAGTTTTACTTGAATAACATAAAATAACATATATAATGTTATTTATGTTATTTTCCACGTGAAGAACTCCTGTAAACCTTGCCGGCGTCTTAGACAAGCTGAAAAACAAATGGTGGTACGATAAAGGTGAATGTGGACCCAAGGACTCTGGAAGCAAGGTCAGTCGCTGCAGTTCGGGGCCTC	MUT4	90	110	21	GUUUUGAAACUCAGUGAGGCA	∆21nt	∆21nt	Exon	Exon	Exon	94	93.7673130193906	89.4736842105263	90.4441453566622	86.9096008414301	93.7857453912631	6.876144549833	0.446112824231025	1.89298943480399	2.71416709281747	0.82117765801348	5.50627793777571e-25	yes	pos2	chr11:105971933_105971953del
chr11	105971934_105971954del	GTTTTGAAACTCAGTGAGGCAG	G	GRIA4_e15	ENSE00003888962	GRIA4_e15_del91to111	CTAATGTAGTTTTACTTGAATAACATAAAATAACATATATAATGTTATTTATGTTATTTTCCACGTGAAGAACTCCTGTAAACCTTGCCGGCGTCTTAGACAAGCTGAAAAACAAATGGTGGTACGATAAAGGTGAATGTGGACCCAAGGACTCTGGAAGCAAGGTCAGTCGCTGCAGTTCGGGGCCTC	MUT4	91	111	21	UUUUGAAACUCAGUGAGGCAG	∆21nt	∆21nt	Exon	Exon	Exon	94	93.7673130193906	89.4736842105263	90.4441453566622	86.9096008414301	93.7857453912631	6.876144549833	0.446112824231025	1.89298943480399	2.71416709281747	0.82117765801348	5.50627793777571e-25	yes	pos2	chr11:105971934_105971954del
chr11	105971934	T	G	GRIA4_e15	ENSE00003888962	GRIA4_e15_T91G	CTAATGTAGTTTTACTTGAATAACATAAAATAACATATATAATGTTATTTATGTTATTTTCCACGTGAAGAACTCCTGTAAACCTTGCCGGTTTGAAACTCAGTGAGGCAGGCGTCTTAGACAAGCTGAAAAACAAATGGTGGTACGATAAAGGTGAATGTGGACCCAAGGACTCTGGAAGCAAGGTCAGTCGCTGCAGTTCGGGGCCTC	MUT4	91	91	1	U	G	sub	Exon	Exon	Exon	115	91.0112359550562	80.4347826086957	82.7338129496403	86.9096008414301	89.265502724054	2.3559018826239	1.22550750773792	1.89298943480399	2.11815250570387	0.22516307089988	0.123095830774135	no	mid	chr11:105971934T>G
chr11	105971935_105971940del	TTTTGAA	T	GRIA4_e15	ENSE00003888962	GRIA4_e15_del92to97	CTAATGTAGTTTTACTTGAATAACATAAAATAACATATATAATGTTATTTATGTTATTTTCCACGTGAAGAACTCCTGTAAACCTTGCCGTACTCAGTGAGGCAGGCGTCTTAGACAAGCTGAAAAACAAATGGTGGTACGATAAAGGTGAATGTGGACCCAAGGACTCTGGAAGCAAGGTCAGTCGCTGCAGTTCGGGGCCTC	MUT4	92	97	6	UUUGAA	∆6nt	∆6nt	Exon	Exon	Exon	109	81.4404432132964	80.365296803653	85.8858858858859	86.9096008414301	89.1778848320875	2.26828399065739	0.861856454962092	1.89298943480399	2.10904133977403	0.21605190497004	0.0312105125579794	yes	pos1	chr11:105971935_105971940del
chr11	105971935	T	A	GRIA4_e15	ENSE00003888962	GRIA4_e15_T92A	CTAATGTAGTTTTACTTGAATAACATAAAATAACATATATAATGTTATTTATGTTATTTTCCACGTGAAGAACTCCTGTAAACCTTGCCGTATTGAAACTCAGTGAGGCAGGCGTCTTAGACAAGCTGAAAAACAAATGGTGGTACGATAAAGGTGAATGTGGACCCAAGGACTCTGGAAGCAAGGTCAGTCGCTGCAGTTCGGGGCCTC	MUT4	92	92	1	U	A	sub	Exon	Exon	Exon	115	81.9095477386935	82.3834196891192	72.3529411764706	86.9096008414301	87.0016911398211	0.092090298391001	1.341807393411	1.89298943480399	1.90110829553355	0.00811886072956014	0.956791238772093	no	mid	chr11:105971935T>A
chr11	105971935_105971955del	TTTTGAAACTCAGTGAGGCAGG	T	GRIA4_e15	ENSE00003888962	GRIA4_e15_del92to112	CTAATGTAGTTTTACTTGAATAACATAAAATAACATATATAATGTTATTTATGTTATTTTCCACGTGAAGAACTCCTGTAAACCTTGCCGTCGTCTTAGACAAGCTGAAAAACAAATGGTGGTACGATAAAGGTGAATGTGGACCCAAGGACTCTGGAAGCAAGGTCAGTCGCTGCAGTTCGGGGCCTC	MUT4	92	112	21	UUUGAAACUCAGUGAGGCAGG	∆21nt	∆21nt	Exon	Exon	Exon	94	93.6868686868687	88.98756660746	89.6424167694205	86.9096008414301	93.4561021438301	6.5465013024	0.441353672327122	1.89298943480399	2.65895883985644	0.76596940505245	2.28381504257182e-24	yes	pos2	chr11:105971935_105971955del
chr11	105971935	T	C	GRIA4_e15	ENSE00003888962	GRIA4_e15_T92C	CTAATGTAGTTTTACTTGAATAACATAAAATAACATATATAATGTTATTTATGTTATTTTCCACGTGAAGAACTCCTGTAAACCTTGCCGTCTTGAAACTCAGTGAGGCAGGCGTCTTAGACAAGCTGAAAAACAAATGGTGGTACGATAAAGGTGAATGTGGACCCAAGGACTCTGGAAGCAAGGTCAGTCGCTGCAGTTCGGGGCCTC	MUT4	92	92	1	U	C	sub	Exon	Exon	Exon	115	85.2813852813853	79.8657718120805	85.655737704918	86.9096008414301	89.1831073634516	2.2735065220215	0.99982655459307	1.89298943480399	2.109582597156	0.21659316235201	0.0646732400030554	yes	pos1	chr11:105971935T>C
chr11	105971934_105971936del	GTTT	G	GRIA4_e15	ENSE00003888962	GRIA4_e15_del91to93	CTAATGTAGTTTTACTTGAATAACATAAAATAACATATATAATGTTATTTATGTTATTTTCCACGTGAAGAACTCCTGTAAACCTTGCCGTGAAACTCAGTGAGGCAGGCGTCTTAGACAAGCTGAAAAACAAATGGTGGTACGATAAAGGTGAATGTGGACCCAAGGACTCTGGAAGCAAGGTCAGTCGCTGCAGTTCGGGGCCTC	MUT4	91	93	3	UUU	∆3nt	∆3nt	Exon	Exon	Exon	112	89.6713615023474	85.7615894039735	81.3953488372093	86.9096008414301	90.5676050243236	3.6580041828935	0.927964676671618	1.89298943480399	2.2619465501808	0.36895711537681	0.00184937290748026	yes	pos1	chr11:105971934_105971936del
chr11	105971935_105971937del	TTTT	T	GRIA4_e15	ENSE00003888962	GRIA4_e15_del92to94	CTAATGTAGTTTTACTTGAATAACATAAAATAACATATATAATGTTATTTATGTTATTTTCCACGTGAAGAACTCCTGTAAACCTTGCCGTGAAACTCAGTGAGGCAGGCGTCTTAGACAAGCTGAAAAACAAATGGTGGTACGATAAAGGTGAATGTGGACCCAAGGACTCTGGAAGCAAGGTCAGTCGCTGCAGTTCGGGGCCTC	MUT4	92	94	3	UUU	∆3nt	∆3nt	Exon	Exon	Exon	112	89.6713615023474	85.7615894039735	81.3953488372093	86.9096008414301	90.5676050243236	3.6580041828935	0.927964676671618	1.89298943480399	2.2619465501808	0.36895711537681	0.00184937290748026	yes	pos1	chr11:105971935_105971937del
chr11	105971935	T	G	GRIA4_e15	ENSE00003888962	GRIA4_e15_T92G	CTAATGTAGTTTTACTTGAATAACATAAAATAACATATATAATGTTATTTATGTTATTTTCCACGTGAAGAACTCCTGTAAACCTTGCCGTGTTGAAACTCAGTGAGGCAGGCGTCTTAGACAAGCTGAAAAACAAATGGTGGTACGATAAAGGTGAATGTGGACCCAAGGACTCTGGAAGCAAGGTCAGTCGCTGCAGTTCGGGGCCTC	MUT4	92	92	1	U	G	sub	Exon	Exon	Exon	115	92.2857142857143	82.8877005347594	82.9508196721312	86.9096008414301	90.0748189005808	3.1652180591507	0.86485507819091	1.89298943480399	2.20556557289217	0.31257613808818	0.00328683143043429	yes	pos1	chr11:105971935T>G
chr11	105971936_105971938del	TTTG	T	GRIA4_e15	ENSE00003888962	GRIA4_e15_del93to95	CTAATGTAGTTTTACTTGAATAACATAAAATAACATATATAATGTTATTTATGTTATTTTCCACGTGAAGAACTCCTGTAAACCTTGCCGTTAAACTCAGTGAGGCAGGCGTCTTAGACAAGCTGAAAAACAAATGGTGGTACGATAAAGGTGAATGTGGACCCAAGGACTCTGGAAGCAAGGTCAGTCGCTGCAGTTCGGGGCCTC	MUT4	93	95	3	UUG	∆3nt	∆3nt	Exon	Exon	Exon	112	75.3768844221106	75	73.5294117647059	86.9096008414301	84.6537594562559	-2.25584138517421	1.2457762726898	1.89298943480399	1.70769899104263	-0.18529044376136	0.0899232281335167	yes	neg1	chr11:105971936_105971938del
chr11	105971936	T	A	GRIA4_e15	ENSE00003888962	GRIA4_e15_T93A	CTAATGTAGTTTTACTTGAATAACATAAAATAACATATATAATGTTATTTATGTTATTTTCCACGTGAAGAACTCCTGTAAACCTTGCCGTTATGAAACTCAGTGAGGCAGGCGTCTTAGACAAGCTGAAAAACAAATGGTGGTACGATAAAGGTGAATGTGGACCCAAGGACTCTGGAAGCAAGGTCAGTCGCTGCAGTTCGGGGCCTC	MUT4	93	93	1	U	A	sub	Exon	Exon	Exon	115	85.3131749460043	78.8349514563107	78.5714285714286	86.9096008414301	87.4231918190483	0.513590977618195	0.864682110746138	1.89298943480399	1.93890610270785	0.0459166679038601	0.636335303830517	no	mid	chr11:105971936T>A
chr11	105971936_105971941del	TTTGAAA	T	GRIA4_e15	ENSE00003888962	GRIA4_e15_del93to98	CTAATGTAGTTTTACTTGAATAACATAAAATAACATATATAATGTTATTTATGTTATTTTCCACGTGAAGAACTCCTGTAAACCTTGCCGTTCTCAGTGAGGCAGGCGTCTTAGACAAGCTGAAAAACAAATGGTGGTACGATAAAGGTGAATGTGGACCCAAGGACTCTGGAAGCAAGGTCAGTCGCTGCAGTTCGGGGCCTC	MUT4	93	98	6	UUGAAA	∆6nt	∆6nt	Exon	Exon	Exon	109	91.8518518518519	83.3333333333333	78.2178217821782	86.9096008414301	89.203975348008	2.2943745065779	0.959578644363793	1.89298943480399	2.11174762668388	0.21875819187989	0.0509960627456851	yes	pos1	chr11:105971936_105971941del
chr11	105971936	T	C	GRIA4_e15	ENSE00003888962	GRIA4_e15_T93C	CTAATGTAGTTTTACTTGAATAACATAAAATAACATATATAATGTTATTTATGTTATTTTCCACGTGAAGAACTCCTGTAAACCTTGCCGTTCTGAAACTCAGTGAGGCAGGCGTCTTAGACAAGCTGAAAAACAAATGGTGGTACGATAAAGGTGAATGTGGACCCAAGGACTCTGGAAGCAAGGTCAGTCGCTGCAGTTCGGGGCCTC	MUT4	93	93	1	U	C	sub	Exon	Exon	Exon	115	84.3866171003718	80.4794520547945	76.890756302521	86.9096008414301	87.6680955877562	0.758494746326099	1.09473644621099	1.89298943480399	1.96136828405964	0.0683788492556501	0.577076609744736	no	mid	chr11:105971936T>C
chr11	105971936_105971956del	TTTGAAACTCAGTGAGGCAGGC	T	GRIA4_e15	ENSE00003888962	GRIA4_e15_del93to113	CTAATGTAGTTTTACTTGAATAACATAAAATAACATATATAATGTTATTTATGTTATTTTCCACGTGAAGAACTCCTGTAAACCTTGCCGTTGTCTTAGACAAGCTGAAAAACAAATGGTGGTACGATAAAGGTGAATGTGGACCCAAGGACTCTGGAAGCAAGGTCAGTCGCTGCAGTTCGGGGCCTC	MUT4	93	113	21	UUGAAACUCAGUGAGGCAGGC	∆21nt	∆21nt	Exon	Exon	Exon	94	89.5348837209303	81.0940499040307	85.5305466237942	86.9096008414301	89.4516422133119	2.5420413718818	0.583545442099211	1.89298943480399	2.13772798101849	0.2447385462145	0.000333613941644176	yes	pos1	chr11:105971936_105971956del
chr11	105971936	T	G	GRIA4_e15	ENSE00003888962	GRIA4_e15_T93G	CTAATGTAGTTTTACTTGAATAACATAAAATAACATATATAATGTTATTTATGTTATTTTCCACGTGAAGAACTCCTGTAAACCTTGCCGTTGTGAAACTCAGTGAGGCAGGCGTCTTAGACAAGCTGAAAAACAAATGGTGGTACGATAAAGGTGAATGTGGACCCAAGGACTCTGGAAGCAAGGTCAGTCGCTGCAGTTCGGGGCCTC	MUT4	93	93	1	U	G	sub	Exon	Exon	Exon	115	82.5892857142857	83.9160839160839	75.3246753246753	86.9096008414301	88.3829566200108	1.4733557785807	1.08806856168266	1.89298943480399	2.02920587593333	0.13621644112934	0.275116590658438	no	mid	chr11:105971936T>G
chr11	105971937_105971939del	TTGA	T	GRIA4_e15	ENSE00003888962	GRIA4_e15_del94to96	CTAATGTAGTTTTACTTGAATAACATAAAATAACATATATAATGTTATTTATGTTATTTTCCACGTGAAGAACTCCTGTAAACCTTGCCGTTTAACTCAGTGAGGCAGGCGTCTTAGACAAGCTGAAAAACAAATGGTGGTACGATAAAGGTGAATGTGGACCCAAGGACTCTGGAAGCAAGGTCAGTCGCTGCAGTTCGGGGCCTC	MUT4	94	96	3	UGA	∆3nt	∆3nt	Exon	Exon	Exon	112	78.8617886178862	67.9245283018868	75.4807692307692	86.9096008414301	82.0640736133434	-4.8455272280867	1.25263479057384	1.89298943480399	1.52069456557169	-0.3722948692323	5.09766606896028e-05	yes	neg1	chr11:105971937_105971939del
chr11	105971937	T	A	GRIA4_e15	ENSE00003888962	GRIA4_e15_T94A	CTAATGTAGTTTTACTTGAATAACATAAAATAACATATATAATGTTATTTATGTTATTTTCCACGTGAAGAACTCCTGTAAACCTTGCCGTTTAGAAACTCAGTGAGGCAGGCGTCTTAGACAAGCTGAAAAACAAATGGTGGTACGATAAAGGTGAATGTGGACCCAAGGACTCTGGAAGCAAGGTCAGTCGCTGCAGTTCGGGGCCTC	MUT4	94	94	1	U	A	sub	Exon	Exon	Exon	115	50	50	47.5324675324675	86.9096008414301	67.2506469471101	-19.65895389432	1.58943129905189	1.89298943480399	0.719543430691138	-1.17344600411285	1.17278702888121e-55	yes	neg3	chr11:105971937T>A
chr11	105971937	T	C	GRIA4_e15	ENSE00003888962	GRIA4_e15_T94C	CTAATGTAGTTTTACTTGAATAACATAAAATAACATATATAATGTTATTTATGTTATTTTCCACGTGAAGAACTCCTGTAAACCTTGCCGTTTCGAAACTCAGTGAGGCAGGCGTCTTAGACAAGCTGAAAAACAAATGGTGGTACGATAAAGGTGAATGTGGACCCAAGGACTCTGGAAGCAAGGTCAGTCGCTGCAGTTCGGGGCCTC	MUT4	94	94	1	U	C	sub	Exon	Exon	Exon	115	86.5671641791045	82.5342465753425	85.9848484848485	86.9096008414301	90.3102067309347	3.40060588950459	0.937375258645518	1.89298943480399	2.2321773941724	0.33918795936841	0.0039140795049168	yes	pos1	chr11:105971937T>C	missense_variant|non-coding_transcript_variant|intron_variant	Missense	VUS/Conflicting	1
chr11	105971934del	GT	G	GRIA4_e15	ENSE00003888962	GRIA4_e15_del91to91	CTAATGTAGTTTTACTTGAATAACATAAAATAACATATATAATGTTATTTATGTTATTTTCCACGTGAAGAACTCCTGTAAACCTTGCCGTTTGAAACTCAGTGAGGCAGGCGTCTTAGACAAGCTGAAAAACAAATGGTGGTACGATAAAGGTGAATGTGGACCCAAGGACTCTGGAAGCAAGGTCAGTCGCTGCAGTTCGGGGCCTC	MUT4	91	91	1	U	∆1nt	∆1nt	Exon	Exon	Exon	114	86.5030674846626	83.0645161290323	82.5581395348837	86.9096008414301	89.8021827418996	2.8925819004695	0.901197920535805	1.89298943480399	2.17543557862912	0.28244614382513	0.00951403720367844	yes	pos1	chr11:105971934del
chr11	105971935del	TT	T	GRIA4_e15	ENSE00003888962	GRIA4_e15_del92to92	CTAATGTAGTTTTACTTGAATAACATAAAATAACATATATAATGTTATTTATGTTATTTTCCACGTGAAGAACTCCTGTAAACCTTGCCGTTTGAAACTCAGTGAGGCAGGCGTCTTAGACAAGCTGAAAAACAAATGGTGGTACGATAAAGGTGAATGTGGACCCAAGGACTCTGGAAGCAAGGTCAGTCGCTGCAGTTCGGGGCCTC	MUT4	92	92	1	U	∆1nt	∆1nt	Exon	Exon	Exon	114	86.5030674846626	83.0645161290323	82.5581395348837	86.9096008414301	89.8021827418996	2.8925819004695	0.901197920535805	1.89298943480399	2.17543557862912	0.28244614382513	0.00951403720367844	yes	pos1	chr11:105971935del
chr11	105971936del	TT	T	GRIA4_e15	ENSE00003888962	GRIA4_e15_del93to93	CTAATGTAGTTTTACTTGAATAACATAAAATAACATATATAATGTTATTTATGTTATTTTCCACGTGAAGAACTCCTGTAAACCTTGCCGTTTGAAACTCAGTGAGGCAGGCGTCTTAGACAAGCTGAAAAACAAATGGTGGTACGATAAAGGTGAATGTGGACCCAAGGACTCTGGAAGCAAGGTCAGTCGCTGCAGTTCGGGGCCTC	MUT4	93	93	1	U	∆1nt	∆1nt	Exon	Exon	Exon	114	86.5030674846626	83.0645161290323	82.5581395348837	86.9096008414301	89.8021827418996	2.8925819004695	0.901197920535805	1.89298943480399	2.17543557862912	0.28244614382513	0.00951403720367844	yes	pos1	chr11:105971936del
chr11	105971937del	TT	T	GRIA4_e15	ENSE00003888962	GRIA4_e15_del94to94	CTAATGTAGTTTTACTTGAATAACATAAAATAACATATATAATGTTATTTATGTTATTTTCCACGTGAAGAACTCCTGTAAACCTTGCCGTTTGAAACTCAGTGAGGCAGGCGTCTTAGACAAGCTGAAAAACAAATGGTGGTACGATAAAGGTGAATGTGGACCCAAGGACTCTGGAAGCAAGGTCAGTCGCTGCAGTTCGGGGCCTC	MUT4	94	94	1	U	∆1nt	∆1nt	Exon	Exon	Exon	114	86.5030674846626	83.0645161290323	82.5581395348837	86.9096008414301	89.8021827418996	2.8925819004695	0.901197920535805	1.89298943480399	2.17543557862912	0.28244614382513	0.00951403720367844	yes	pos1	chr11:105971937del
chr11	105971937	T	G	GRIA4_e15	ENSE00003888962	GRIA4_e15_T94G	CTAATGTAGTTTTACTTGAATAACATAAAATAACATATATAATGTTATTTATGTTATTTTCCACGTGAAGAACTCCTGTAAACCTTGCCGTTTGGAAACTCAGTGAGGCAGGCGTCTTAGACAAGCTGAAAAACAAATGGTGGTACGATAAAGGTGAATGTGGACCCAAGGACTCTGGAAGCAAGGTCAGTCGCTGCAGTTCGGGGCCTC	MUT4	94	94	1	U	G	sub	Exon	Exon	Exon	115	87.9725085910653	81.6	82.5503355704698	86.9096008414301	89.320699448267	2.4110986068369	0.906585974679805	1.89298943480399	2.12392591777823	0.23093648297424	0.0301904839552235	yes	pos1	chr11:105971937T>G
chr11	105971938	G	A	GRIA4_e15	ENSE00003888962	GRIA4_e15_G95A	CTAATGTAGTTTTACTTGAATAACATAAAATAACATATATAATGTTATTTATGTTATTTTCCACGTGAAGAACTCCTGTAAACCTTGCCGTTTTAAAACTCAGTGAGGCAGGCGTCTTAGACAAGCTGAAAAACAAATGGTGGTACGATAAAGGTGAATGTGGACCCAAGGACTCTGGAAGCAAGGTCAGTCGCTGCAGTTCGGGGCCTC	MUT4	95	95	1	G	A	sub	Exon	Exon	Exon	115	55.6521739130435	43.6781609195402	45.136186770428	86.9096008414301	63.4102933333243	-23.4993075081058	1.84849624873916	1.89298943480399	0.54985924144327	-1.34313019336072	2.97175869921171e-60	yes	neg3	chr11:105971938G>A
chr11	105971938del	TG	T	GRIA4_e15	ENSE00003888962	GRIA4_e15_del95to95	CTAATGTAGTTTTACTTGAATAACATAAAATAACATATATAATGTTATTTATGTTATTTTCCACGTGAAGAACTCCTGTAAACCTTGCCGTTTTAAACTCAGTGAGGCAGGCGTCTTAGACAAGCTGAAAAACAAATGGTGGTACGATAAAGGTGAATGTGGACCCAAGGACTCTGGAAGCAAGGTCAGTCGCTGCAGTTCGGGGCCTC	MUT4	95	95	1	G	∆1nt	∆1nt	Exon	Exon	Exon	114	75.1693002257336	66.5499124343258	69.8237885462555	86.9096008414301	80.3767115688828	-6.53288927254731	1.06475237397975	1.89298943480399	1.41000743095865	-0.48298200384534	1.38619007276372e-11	yes	neg1	chr11:105971938del
chr11	105971938_105971940del	TGAA	T	GRIA4_e15	ENSE00003888962	GRIA4_e15_del95to97	CTAATGTAGTTTTACTTGAATAACATAAAATAACATATATAATGTTATTTATGTTATTTTCCACGTGAAGAACTCCTGTAAACCTTGCCGTTTTACTCAGTGAGGCAGGCGTCTTAGACAAGCTGAAAAACAAATGGTGGTACGATAAAGGTGAATGTGGACCCAAGGACTCTGGAAGCAAGGTCAGTCGCTGCAGTTCGGGGCCTC	MUT4	95	97	3	GAA	∆3nt	∆3nt	Exon	Exon	Exon	112	79.3774319066148	67.5496688741722	66.9291338582677	86.9096008414301	80.5624341216902	-6.34716671973991	1.37685701832791	1.89298943480399	1.42182488379835	-0.47116455100564	4.88728488706166e-07	yes	neg1	chr11:105971938_105971940del
chr11	105971938	G	C	GRIA4_e15	ENSE00003888962	GRIA4_e15_G95C	CTAATGTAGTTTTACTTGAATAACATAAAATAACATATATAATGTTATTTATGTTATTTTCCACGTGAAGAACTCCTGTAAACCTTGCCGTTTTCAAACTCAGTGAGGCAGGCGTCTTAGACAAGCTGAAAAACAAATGGTGGTACGATAAAGGTGAATGTGGACCCAAGGACTCTGGAAGCAAGGTCAGTCGCTGCAGTTCGGGGCCTC	MUT4	95	95	1	G	C	sub	Exon	Exon	Exon	115	79.0476190476191	65.3543307086614	70.5357142857143	86.9096008414301	80.8224376571646	-6.0871631842655	1.94248012910701	1.89298943480399	1.43851365307578	-0.45447578172821	0.000816494809341761	yes	neg1	chr11:105971938G>C
chr11	105971937_105971942del	TTGAAAC	T	GRIA4_e15	ENSE00003888962	GRIA4_e15_del94to99	CTAATGTAGTTTTACTTGAATAACATAAAATAACATATATAATGTTATTTATGTTATTTTCCACGTGAAGAACTCCTGTAAACCTTGCCGTTTTCAGTGAGGCAGGCGTCTTAGACAAGCTGAAAAACAAATGGTGGTACGATAAAGGTGAATGTGGACCCAAGGACTCTGGAAGCAAGGTCAGTCGCTGCAGTTCGGGGCCTC	MUT4	94	99	6	UGAAAC	∆6nt	∆6nt	Exon	Exon	Exon	109	66.2337662337662	51.1627906976744	49.2063492063492	86.9096008414301	69.0709491334427	-17.8386517079874	2.28022979787759	1.89298943480399	0.803438324896624	-1.08955110990737	3.71866553140521e-23	yes	neg3	chr11:105971937_105971942del
chr11	105971938_105971943del	TGAAACT	T	GRIA4_e15	ENSE00003888962	GRIA4_e15_del95to100	CTAATGTAGTTTTACTTGAATAACATAAAATAACATATATAATGTTATTTATGTTATTTTCCACGTGAAGAACTCCTGTAAACCTTGCCGTTTTCAGTGAGGCAGGCGTCTTAGACAAGCTGAAAAACAAATGGTGGTACGATAAAGGTGAATGTGGACCCAAGGACTCTGGAAGCAAGGTCAGTCGCTGCAGTTCGGGGCCTC	MUT4	95	100	6	GAAACU	∆6nt	∆6nt	Exon	Exon	Exon	109	66.2337662337662	51.1627906976744	49.2063492063492	86.9096008414301	69.0709491334427	-17.8386517079874	2.28022979787759	1.89298943480399	0.803438324896624	-1.08955110990737	3.71866553140521e-23	yes	neg3	chr11:105971938_105971943del
chr11	105971937_105971957del	TTGAAACTCAGTGAGGCAGGCG	T	GRIA4_e15	ENSE00003888962	GRIA4_e15_del94to114	CTAATGTAGTTTTACTTGAATAACATAAAATAACATATATAATGTTATTTATGTTATTTTCCACGTGAAGAACTCCTGTAAACCTTGCCGTTTTCTTAGACAAGCTGAAAAACAAATGGTGGTACGATAAAGGTGAATGTGGACCCAAGGACTCTGGAAGCAAGGTCAGTCGCTGCAGTTCGGGGCCTC	MUT4	94	114	21	UGAAACUCAGUGAGGCAGGCG	∆21nt	∆21nt	Exon	Exon	Exon	94	77.8169014084507	71.6751269035533	70.4309063893016	86.9096008414301	82.8687516544417	-4.04084918698841	0.79976923368608	1.89298943480399	1.57635386635103	-0.31663556845296	2.3034456253998e-07	yes	neg1	chr11:105971937_105971957del
chr11	105971938_105971958del	TGAAACTCAGTGAGGCAGGCGT	T	GRIA4_e15	ENSE00003888962	GRIA4_e15_del95to115	CTAATGTAGTTTTACTTGAATAACATAAAATAACATATATAATGTTATTTATGTTATTTTCCACGTGAAGAACTCCTGTAAACCTTGCCGTTTTCTTAGACAAGCTGAAAAACAAATGGTGGTACGATAAAGGTGAATGTGGACCCAAGGACTCTGGAAGCAAGGTCAGTCGCTGCAGTTCGGGGCCTC	MUT4	95	115	21	GAAACUCAGUGAGGCAGGCGU	∆21nt	∆21nt	Exon	Exon	Exon	94	77.8169014084507	71.6751269035533	70.4309063893016	86.9096008414301	82.8687516544417	-4.04084918698841	0.79976923368608	1.89298943480399	1.57635386635103	-0.31663556845296	2.3034456253998e-07	yes	neg1	chr11:105971938_105971958del
chr11	105971942_105971944del	ACTC	A	GRIA4_e15	ENSE00003888962	GRIA4_e15_del99to101	CTAATGTAGTTTTACTTGAATAACATAAAATAACATATATAATGTTATTTATGTTATTTTCCACGTGAAGAACTCCTGTAAACCTTGCCGTTTTGAAAAGTGAGGCAGGCGTCTTAGACAAGCTGAAAAACAAATGGTGGTACGATAAAGGTGAATGTGGACCCAAGGACTCTGGAAGCAAGGTCAGTCGCTGCAGTTCGGGGCCTC	MUT4	99	101	3	CUC	∆3nt	∆3nt	Exon	Exon	Exon	112	84.8684210526316	88.1443298969072	75.6476683937824	86.9096008414301	89.3086465578968	2.3990457164667	1.212024425552	1.89298943480399	2.12266298388696	0.22967354908297	0.112283713178375	no	mid	chr11:105971942_105971944del
chr11	105971942	C	A	GRIA4_e15	ENSE00003888962	GRIA4_e15_C99A	CTAATGTAGTTTTACTTGAATAACATAAAATAACATATATAATGTTATTTATGTTATTTTCCACGTGAAGAACTCCTGTAAACCTTGCCGTTTTGAAAATCAGTGAGGCAGGCGTCTTAGACAAGCTGAAAAACAAATGGTGGTACGATAAAGGTGAATGTGGACCCAAGGACTCTGGAAGCAAGGTCAGTCGCTGCAGTTCGGGGCCTC	MUT4	99	99	1	C	A	sub	Exon	Exon	Exon	115	84.5454545454546	78.740157480315	86.7021276595745	86.9096008414301	88.8720587794027	1.96245793797259	1.1035153066676	1.89298943480399	2.07773862118338	0.18474918637939	0.150596336695986	no	mid	chr11:105971942C>A
chr11	105971943_105971963del	CTCAGTGAGGCAGGCGTCTTAG	C	GRIA4_e15	ENSE00003888962	GRIA4_e15_del100to120	CTAATGTAGTTTTACTTGAATAACATAAAATAACATATATAATGTTATTTATGTTATTTTCCACGTGAAGAACTCCTGTAAACCTTGCCGTTTTGAAACACAAGCTGAAAAACAAATGGTGGTACGATAAAGGTGAATGTGGACCCAAGGACTCTGGAAGCAAGGTCAGTCGCTGCAGTTCGGGGCCTC	MUT4	100	120	21	UCAGUGAGGCAGGCGUCUUAG	∆21nt	∆21nt	Exon	Exon	Exon	94	92.4615384615385	88.6141460609546	90.6491499227202	86.9096008414301	93.3644820178885	6.45488117645839	0.370710974427618	1.89298943480399	2.64407426185224	0.75108482704825	5.94855933520165e-33	yes	pos2	chr11:105971943_105971963del
chr11	105971943	T	A	GRIA4_e15	ENSE00003888962	GRIA4_e15_T100A	CTAATGTAGTTTTACTTGAATAACATAAAATAACATATATAATGTTATTTATGTTATTTTCCACGTGAAGAACTCCTGTAAACCTTGCCGTTTTGAAACACAGTGAGGCAGGCGTCTTAGACAAGCTGAAAAACAAATGGTGGTACGATAAAGGTGAATGTGGACCCAAGGACTCTGGAAGCAAGGTCAGTCGCTGCAGTTCGGGGCCTC	MUT4	100	100	1	U	A	sub	Exon	Exon	Exon	115	75.3521126760563	69.0140845070423	65.2777777777778	86.9096008414301	80.5709084726124	-6.3386923688177	1.83580559524148	1.89298943480399	1.42236614118032	-0.47062329362367	0.000195172849080694	yes	neg1	chr11:105971943T>A
chr11	105971943_105971948del	CTCAGTG	C	GRIA4_e15	ENSE00003888962	GRIA4_e15_del100to105	CTAATGTAGTTTTACTTGAATAACATAAAATAACATATATAATGTTATTTATGTTATTTTCCACGTGAAGAACTCCTGTAAACCTTGCCGTTTTGAAACAGGCAGGCGTCTTAGACAAGCTGAAAAACAAATGGTGGTACGATAAAGGTGAATGTGGACCCAAGGACTCTGGAAGCAAGGTCAGTCGCTGCAGTTCGGGGCCTC	MUT4	100	105	6	UCAGUG	∆6nt	∆6nt	Exon	Exon	Exon	109	49.2957746478873	24.6575342465753	23.6111111111111	86.9096008414301	47.0566083985258	-39.8529924429043	4.1257215540325	1.89298943480399	-0.117871948781463	-2.01086138358545	1.1428127198062e-32	yes	neg4	chr11:105971943_105971948del
chr11	105971943del	CT	C	GRIA4_e15	ENSE00003888962	GRIA4_e15_del100to100	CTAATGTAGTTTTACTTGAATAACATAAAATAACATATATAATGTTATTTATGTTATTTTCCACGTGAAGAACTCCTGTAAACCTTGCCGTTTTGAAACCAGTGAGGCAGGCGTCTTAGACAAGCTGAAAAACAAATGGTGGTACGATAAAGGTGAATGTGGACCCAAGGACTCTGGAAGCAAGGTCAGTCGCTGCAGTTCGGGGCCTC	MUT4	100	100	1	U	∆1nt	∆1nt	Exon	Exon	Exon	114	87.6811594202899	81	79.2682926829268	86.9096008414301	88.477098467235	1.5674976258049	1.23047223987652	1.89298943480399	2.03840725142683	0.14541781662284	0.309432470197706	no	mid	chr11:105971943del
chr11	105971943	T	C	GRIA4_e15	ENSE00003888962	GRIA4_e15_T100C	CTAATGTAGTTTTACTTGAATAACATAAAATAACATATATAATGTTATTTATGTTATTTTCCACGTGAAGAACTCCTGTAAACCTTGCCGTTTTGAAACCCAGTGAGGCAGGCGTCTTAGACAAGCTGAAAAACAAATGGTGGTACGATAAAGGTGAATGTGGACCCAAGGACTCTGGAAGCAAGGTCAGTCGCTGCAGTTCGGGGCCTC	MUT4	100	100	1	U	C	sub	Exon	Exon	Exon	115	86.4285714285714	79.4392523364486	81.4432989690722	86.9096008414301	88.3412114869111	1.431610645481	1.18257001956685	1.89298943480399	2.02514644556855	0.13215701076456	0.333647799068197	no	mid	chr11:105971943T>C
chr11	105971943	T	G	GRIA4_e15	ENSE00003888962	GRIA4_e15_T100G	CTAATGTAGTTTTACTTGAATAACATAAAATAACATATATAATGTTATTTATGTTATTTTCCACGTGAAGAACTCCTGTAAACCTTGCCGTTTTGAAACGCAGTGAGGCAGGCGTCTTAGACAAGCTGAAAAACAAATGGTGGTACGATAAAGGTGAATGTGGACCCAAGGACTCTGGAAGCAAGGTCAGTCGCTGCAGTTCGGGGCCTC	MUT4	100	100	1	U	G	sub	Exon	Exon	Exon	115	80	78.743961352657	80.5194805194805	86.9096008414301	87.5712187284827	0.661617887052601	1.2801680435049	1.89298943480399	1.95243753725712	0.0594481024531302	0.682764147871423	no	mid	chr11:105971943T>G
chr11	105971943_105971945del	CTCA	C	GRIA4_e15	ENSE00003888962	GRIA4_e15_del100to102	CTAATGTAGTTTTACTTGAATAACATAAAATAACATATATAATGTTATTTATGTTATTTTCCACGTGAAGAACTCCTGTAAACCTTGCCGTTTTGAAACGTGAGGCAGGCGTCTTAGACAAGCTGAAAAACAAATGGTGGTACGATAAAGGTGAATGTGGACCCAAGGACTCTGGAAGCAAGGTCAGTCGCTGCAGTTCGGGGCCTC	MUT4	100	102	3	UCA	∆3nt	∆3nt	Exon	Exon	Exon	112	84.3971631205674	83.298969072165	81.9634703196347	86.9096008414301	89.6967851827059	2.78718434127579	0.795285219120736	1.89298943480399	2.16397896404407	0.27098952924008	0.00435130646990424	yes	pos1	chr11:105971943_105971945del
chr11	105971944	C	A	GRIA4_e15	ENSE00003888962	GRIA4_e15_C101A	CTAATGTAGTTTTACTTGAATAACATAAAATAACATATATAATGTTATTTATGTTATTTTCCACGTGAAGAACTCCTGTAAACCTTGCCGTTTTGAAACTAAGTGAGGCAGGCGTCTTAGACAAGCTGAAAAACAAATGGTGGTACGATAAAGGTGAATGTGGACCCAAGGACTCTGGAAGCAAGGTCAGTCGCTGCAGTTCGGGGCCTC	MUT4	101	101	1	C	A	sub	Exon	Exon	Exon	115	79.0476190476191	81.2056737588653	69.0265486725664	86.9096008414301	86.0263956635628	-0.883205177867297	1.21724506907163	1.89298943480399	1.81748403001905	-0.0755054047849399	0.540162484457959	no	mid	chr11:105971944C>A
chr11	105971944del	TC	T	GRIA4_e15	ENSE00003888962	GRIA4_e15_del101to101	CTAATGTAGTTTTACTTGAATAACATAAAATAACATATATAATGTTATTTATGTTATTTTCCACGTGAAGAACTCCTGTAAACCTTGCCGTTTTGAAACTAGTGAGGCAGGCGTCTTAGACAAGCTGAAAAACAAATGGTGGTACGATAAAGGTGAATGTGGACCCAAGGACTCTGGAAGCAAGGTCAGTCGCTGCAGTTCGGGGCCTC	MUT4	101	101	1	C	∆1nt	∆1nt	Exon	Exon	Exon	114	82.258064516129	62.9213483146067	75.886524822695	86.9096008414301	80.0761958243293	-6.8334050171008	1.54339539404134	1.89298943480399	1.39106342258967	-0.50192601221432	1.07956718766489e-06	yes	neg2	chr11:105971944del
chr11	105971944_105971964del	TCAGTGAGGCAGGCGTCTTAGA	T	GRIA4_e15	ENSE00003888962	GRIA4_e15_del101to121	CTAATGTAGTTTTACTTGAATAACATAAAATAACATATATAATGTTATTTATGTTATTTTCCACGTGAAGAACTCCTGTAAACCTTGCCGTTTTGAAACTCAAGCTGAAAAACAAATGGTGGTACGATAAAGGTGAATGTGGACCCAAGGACTCTGGAAGCAAGGTCAGTCGCTGCAGTTCGGGGCCTC	MUT4	101	121	21	CAGUGAGGCAGGCGUCUUAGA	∆21nt	∆21nt	Exon	Exon	Exon	94	91.5873015873016	89.5757575757576	89.8550724637681	86.9096008414301	93.6765557866505	6.76695494522039	0.49554878298119	1.89298943480399	2.69558392270313	0.80259448789914	2.40313254169666e-20	yes	pos2	chr11:105971944_105971964del
chr11	105971945_105971965del	CAGTGAGGCAGGCGTCTTAGAC	C	GRIA4_e15	ENSE00003888962	GRIA4_e15_del102to122	CTAATGTAGTTTTACTTGAATAACATAAAATAACATATATAATGTTATTTATGTTATTTTCCACGTGAAGAACTCCTGTAAACCTTGCCGTTTTGAAACTCAAGCTGAAAAACAAATGGTGGTACGATAAAGGTGAATGTGGACCCAAGGACTCTGGAAGCAAGGTCAGTCGCTGCAGTTCGGGGCCTC	MUT4	102	122	21	AGUGAGGCAGGCGUCUUAGAC	∆21nt	∆21nt	Exon	Exon	Exon	94	91.5873015873016	89.5757575757576	89.8550724637681	86.9096008414301	93.6765557866505	6.76695494522039	0.49554878298119	1.89298943480399	2.69558392270313	0.80259448789914	2.40313254169666e-20	yes	pos2	chr11:105971945_105971965del
chr11	105971946_105971966del	AGTGAGGCAGGCGTCTTAGACA	A	GRIA4_e15	ENSE00003888962	GRIA4_e15_del103to123	CTAATGTAGTTTTACTTGAATAACATAAAATAACATATATAATGTTATTTATGTTATTTTCCACGTGAAGAACTCCTGTAAACCTTGCCGTTTTGAAACTCAAGCTGAAAAACAAATGGTGGTACGATAAAGGTGAATGTGGACCCAAGGACTCTGGAAGCAAGGTCAGTCGCTGCAGTTCGGGGCCTC	MUT4	103	123	21	GUGAGGCAGGCGUCUUAGACA	∆21nt	∆21nt	Exon	Exon	Exon	94	91.5873015873016	89.5757575757576	89.8550724637681	86.9096008414301	93.6765557866505	6.76695494522039	0.49554878298119	1.89298943480399	2.69558392270313	0.80259448789914	2.40313254169666e-20	yes	pos2	chr11:105971946_105971966del
chr11	105971946_105971948del	AGTG	A	GRIA4_e15	ENSE00003888962	GRIA4_e15_del103to105	CTAATGTAGTTTTACTTGAATAACATAAAATAACATATATAATGTTATTTATGTTATTTTCCACGTGAAGAACTCCTGTAAACCTTGCCGTTTTGAAACTCAAGGCAGGCGTCTTAGACAAGCTGAAAAACAAATGGTGGTACGATAAAGGTGAATGTGGACCCAAGGACTCTGGAAGCAAGGTCAGTCGCTGCAGTTCGGGGCCTC	MUT4	103	105	3	GUG	∆3nt	∆3nt	Exon	Exon	Exon	112	84.8024316109423	71.9444444444445	83.9041095890411	86.9096008414301	85.6713340030635	-1.2382668383666	1.07933354179038	1.89298943480399	1.78825613139263	-0.10473330341136	0.320502068583463	no	mid	chr11:105971946_105971948del
chr11	105971946	G	A	GRIA4_e15	ENSE00003888962	GRIA4_e15_G103A	CTAATGTAGTTTTACTTGAATAACATAAAATAACATATATAATGTTATTTATGTTATTTTCCACGTGAAGAACTCCTGTAAACCTTGCCGTTTTGAAACTCAATGAGGCAGGCGTCTTAGACAAGCTGAAAAACAAATGGTGGTACGATAAAGGTGAATGTGGACCCAAGGACTCTGGAAGCAAGGTCAGTCGCTGCAGTTCGGGGCCTC	MUT4	103	103	1	G	A	sub	Exon	Exon	Exon	115	79.7101449275362	88.2352941176471	71.4285714285714	86.9096008414301	87.8387188859866	0.929118044556498	1.94885513047572	1.89298943480399	1.97724516726412	0.0842557324601301	0.709453912841371	no	mid	chr11:105971946G>A
chr11	105971946_105971951del	AGTGAGG	A	GRIA4_e15	ENSE00003888962	GRIA4_e15_del103to108	CTAATGTAGTTTTACTTGAATAACATAAAATAACATATATAATGTTATTTATGTTATTTTCCACGTGAAGAACTCCTGTAAACCTTGCCGTTTTGAAACTCACAGGCGTCTTAGACAAGCTGAAAAACAAATGGTGGTACGATAAAGGTGAATGTGGACCCAAGGACTCTGGAAGCAAGGTCAGTCGCTGCAGTTCGGGGCCTC	MUT4	103	108	6	GUGAGG	∆6nt	∆6nt	Exon	Exon	Exon	109	41.4634146341463	23.0769230769231	32.6086956521739	86.9096008414301	49.662518034481	-37.2470828069491	4.7625575243062	1.89298943480399	-0.0134994836247467	-1.90648891842874	1.28989107370785e-22	yes	neg3	chr11:105971946_105971951del
chr11	105971946	G	C	GRIA4_e15	ENSE00003888962	GRIA4_e15_G103C	CTAATGTAGTTTTACTTGAATAACATAAAATAACATATATAATGTTATTTATGTTATTTTCCACGTGAAGAACTCCTGTAAACCTTGCCGTTTTGAAACTCACTGAGGCAGGCGTCTTAGACAAGCTGAAAAACAAATGGTGGTACGATAAAGGTGAATGTGGACCCAAGGACTCTGGAAGCAAGGTCAGTCGCTGCAGTTCGGGGCCTC	MUT4	103	103	1	G	C	sub	Exon	Exon	Exon	115	81.6	79.5847750865052	82.5	86.9096008414301	88.3523562372698	1.4427553958397	1.05847468056342	1.89298943480399	2.02622896033249	0.1332395255285	0.271295354150645	no	mid	chr11:105971946G>C
chr11	105971947	T	A	GRIA4_e15	ENSE00003888962	GRIA4_e15_T104A	CTAATGTAGTTTTACTTGAATAACATAAAATAACATATATAATGTTATTTATGTTATTTTCCACGTGAAGAACTCCTGTAAACCTTGCCGTTTTGAAACTCAGAGAGGCAGGCGTCTTAGACAAGCTGAAAAACAAATGGTGGTACGATAAAGGTGAATGTGGACCCAAGGACTCTGGAAGCAAGGTCAGTCGCTGCAGTTCGGGGCCTC	MUT4	104	104	1	U	A	sub	Exon	Exon	Exon	115	87.719298245614	78.7330316742082	86.9918699186992	86.9096008414301	89.4439790626218	2.5343782211917	1.07061291949193	1.89298943480399	2.13691609494553	0.24392666014154	0.0557528712468832	yes	pos1	chr11:105971947T>A
chr11	105971947_105971952del	GTGAGGC	G	GRIA4_e15	ENSE00003888962	GRIA4_e15_del104to109	CTAATGTAGTTTTACTTGAATAACATAAAATAACATATATAATGTTATTTATGTTATTTTCCACGTGAAGAACTCCTGTAAACCTTGCCGTTTTGAAACTCAGAGGCGTCTTAGACAAGCTGAAAAACAAATGGTGGTACGATAAAGGTGAATGTGGACCCAAGGACTCTGGAAGCAAGGTCAGTCGCTGCAGTTCGGGGCCTC	MUT4	104	109	6	UGAGGC	∆6nt	∆6nt	Exon	Exon	Exon	109	87.710843373494	84.6153846153846	85.2150537634409	86.9096008414301	90.8975356886569	3.9879348472268	0.764818396786964	1.89298943480399	2.30118771037369	0.4081982755697	4.08699902006844e-05	yes	pos1	chr11:105971947_105971952del
chr11	105971947	T	C	GRIA4_e15	ENSE00003888962	GRIA4_e15_T104C	CTAATGTAGTTTTACTTGAATAACATAAAATAACATATATAATGTTATTTATGTTATTTTCCACGTGAAGAACTCCTGTAAACCTTGCCGTTTTGAAACTCAGCGAGGCAGGCGTCTTAGACAAGCTGAAAAACAAATGGTGGTACGATAAAGGTGAATGTGGACCCAAGGACTCTGGAAGCAAGGTCAGTCGCTGCAGTTCGGGGCCTC	MUT4	104	104	1	U	C	sub	Exon	Exon	Exon	115	88	85.0187265917603	85.4901960784314	86.9096008414301	91.1189870378525	4.20938619642239	0.923387434827181	1.89298943480399	2.32825057947223	0.43526114466824	0.000414760690880535	yes	pos1	chr11:105971947T>C
chr11	105971947del	GT	G	GRIA4_e15	ENSE00003888962	GRIA4_e15_del104to104	CTAATGTAGTTTTACTTGAATAACATAAAATAACATATATAATGTTATTTATGTTATTTTCCACGTGAAGAACTCCTGTAAACCTTGCCGTTTTGAAACTCAGGAGGCAGGCGTCTTAGACAAGCTGAAAAACAAATGGTGGTACGATAAAGGTGAATGTGGACCCAAGGACTCTGGAAGCAAGGTCAGTCGCTGCAGTTCGGGGCCTC	MUT4	104	104	1	U	∆1nt	∆1nt	Exon	Exon	Exon	114	81.0699588477366	77.6162790697675	74.8987854251012	86.9096008414301	86.1527896354391	-0.756811205991004	1.10275456988227	1.89298943480399	1.82803854896749	-0.0649508858365	0.564577631458617	no	mid	chr11:105971947del
chr11	105971947_105971967del	GTGAGGCAGGCGTCTTAGACAA	G	GRIA4_e15	ENSE00003888962	GRIA4_e15_del104to124	CTAATGTAGTTTTACTTGAATAACATAAAATAACATATATAATGTTATTTATGTTATTTTCCACGTGAAGAACTCCTGTAAACCTTGCCGTTTTGAAACTCAGGCTGAAAAACAAATGGTGGTACGATAAAGGTGAATGTGGACCCAAGGACTCTGGAAGCAAGGTCAGTCGCTGCAGTTCGGGGCCTC	MUT4	104	124	21	UGAGGCAGGCGUCUUAGACAA	∆21nt	∆21nt	Exon	Exon	Exon	94	88.4408602150538	85.6537102473498	81.994459833795	86.9096008414301	90.9049967987793	3.9953959573492	0.48335680749712	1.89298943480399	2.30208980601031	0.40910037120632	5.94184989360248e-11	yes	pos1	chr11:105971947_105971967del
chr11	105971947	T	G	GRIA4_e15	ENSE00003888962	GRIA4_e15_T104G	CTAATGTAGTTTTACTTGAATAACATAAAATAACATATATAATGTTATTTATGTTATTTTCCACGTGAAGAACTCCTGTAAACCTTGCCGTTTTGAAACTCAGGGAGGCAGGCGTCTTAGACAAGCTGAAAAACAAATGGTGGTACGATAAAGGTGAATGTGGACCCAAGGACTCTGGAAGCAAGGTCAGTCGCTGCAGTTCGGGGCCTC	MUT4	104	104	1	U	G	sub	Exon	Exon	Exon	115	85.1851851851852	74.0740740740741	55.46875	86.9096008414301	80.2440505925427	-6.6655502488874	1.96084044016924	1.89298943480399	1.4016179415381	-0.49137149326589	0.000223126419065621	yes	neg1	chr11:105971947T>G
chr11	105971947_105971949del	GTGA	G	GRIA4_e15	ENSE00003888962	GRIA4_e15_del104to106	CTAATGTAGTTTTACTTGAATAACATAAAATAACATATATAATGTTATTTATGTTATTTTCCACGTGAAGAACTCCTGTAAACCTTGCCGTTTTGAAACTCAGGGCAGGCGTCTTAGACAAGCTGAAAAACAAATGGTGGTACGATAAAGGTGAATGTGGACCCAAGGACTCTGGAAGCAAGGTCAGTCGCTGCAGTTCGGGGCCTC	MUT4	104	106	3	UGA	∆3nt	∆3nt	Exon	Exon	Exon	112	63.9175257731959	58.3333333333333	53.2110091743119	86.9096008414301	73.0189591952434	-13.8906416461867	2.34434510447877	1.89298943480399	0.995584695496284	-0.897404739307706	3.43967146502601e-13	yes	neg2	chr11:105971947_105971949del
chr11	105971948	G	A	GRIA4_e15	ENSE00003888962	GRIA4_e15_G105A	CTAATGTAGTTTTACTTGAATAACATAAAATAACATATATAATGTTATTTATGTTATTTTCCACGTGAAGAACTCCTGTAAACCTTGCCGTTTTGAAACTCAGTAAGGCAGGCGTCTTAGACAAGCTGAAAAACAAATGGTGGTACGATAAAGGTGAATGTGGACCCAAGGACTCTGGAAGCAAGGTCAGTCGCTGCAGTTCGGGGCCTC	MUT4	105	105	1	G	A	sub	Exon	Exon	Exon	115	79.5180722891566	71.0875331564987	63.9393939393939	86.9096008414301	81.3837192368424	-5.5258816045877	1.23005787293912	1.89298943480399	1.47513873592248	-0.41785069888151	1.53473393006426e-06	yes	neg1	chr11:105971948G>A
chr11	105971948del	TG	T	GRIA4_e15	ENSE00003888962	GRIA4_e15_del105to105	CTAATGTAGTTTTACTTGAATAACATAAAATAACATATATAATGTTATTTATGTTATTTTCCACGTGAAGAACTCCTGTAAACCTTGCCGTTTTGAAACTCAGTAGGCAGGCGTCTTAGACAAGCTGAAAAACAAATGGTGGTACGATAAAGGTGAATGTGGACCCAAGGACTCTGGAAGCAAGGTCAGTCGCTGCAGTTCGGGGCCTC	MUT4	105	105	1	G	∆1nt	∆1nt	Exon	Exon	Exon	114	52.1739130434783	39.6825396825397	42.5925925925926	86.9096008414301	60.6189753158086	-26.2906255256215	2.56621097175423	1.89298943480399	0.431323874791649	-1.46166556001234	3.44430606889031e-40	yes	neg3	chr11:105971948del
chr11	105971948	G	C	GRIA4_e15	ENSE00003888962	GRIA4_e15_G105C	CTAATGTAGTTTTACTTGAATAACATAAAATAACATATATAATGTTATTTATGTTATTTTCCACGTGAAGAACTCCTGTAAACCTTGCCGTTTTGAAACTCAGTCAGGCAGGCGTCTTAGACAAGCTGAAAAACAAATGGTGGTACGATAAAGGTGAATGTGGACCCAAGGACTCTGGAAGCAAGGTCAGTCGCTGCAGTTCGGGGCCTC	MUT4	105	105	1	G	C	sub	Exon	Exon	Exon	115	62.7218934911243	53.9170506912442	41.8181818181818	86.9096008414301	68.2909273768859	-18.6186734645442	2.10391469898971	1.89298943480399	0.767174080304575	-1.12581535449942	2.23434380714906e-29	yes	neg3	chr11:105971948G>C
chr11	105971948_105971968del	TGAGGCAGGCGTCTTAGACAAG	T	GRIA4_e15	ENSE00003888962	GRIA4_e15_del105to125	CTAATGTAGTTTTACTTGAATAACATAAAATAACATATATAATGTTATTTATGTTATTTTCCACGTGAAGAACTCCTGTAAACCTTGCCGTTTTGAAACTCAGTCTGAAAAACAAATGGTGGTACGATAAAGGTGAATGTGGACCCAAGGACTCTGGAAGCAAGGTCAGTCGCTGCAGTTCGGGGCCTC	MUT4	105	125	21	GAGGCAGGCGUCUUAGACAAG	∆21nt	∆21nt	Exon	Exon	Exon	94	88.6743886743887	85.1456310679612	88.1693648816937	86.9096008414301	91.5361743368875	4.6265734954574	0.523005266951925	1.89298943480399	2.38093296465073	0.48794352984674	8.38867887084159e-12	yes	pos1	chr11:105971948_105971968del
chr11	105971950	G	A	GRIA4_e15	ENSE00003888962	GRIA4_e15_G107A	CTAATGTAGTTTTACTTGAATAACATAAAATAACATATATAATGTTATTTATGTTATTTTCCACGTGAAGAACTCCTGTAAACCTTGCCGTTTTGAAACTCAGTGAAGCAGGCGTCTTAGACAAGCTGAAAAACAAATGGTGGTACGATAAAGGTGAATGTGGACCCAAGGACTCTGGAAGCAAGGTCAGTCGCTGCAGTTCGGGGCCTC	MUT4	107	107	1	G	A	sub	Exon	Exon	Exon	115	93.5251798561151	78.9473684210526	87.7777777777778	86.9096008414301	89.8820384069364	2.9724375655063	1.38739951502455	1.89298943480399	2.18418590630432	0.29119647150033	0.0914364424377938	yes	pos1	chr11:105971950G>A
chr11	105971950_105971952del	AGGC	A	GRIA4_e15	ENSE00003888962	GRIA4_e15_del107to109	CTAATGTAGTTTTACTTGAATAACATAAAATAACATATATAATGTTATTTATGTTATTTTCCACGTGAAGAACTCCTGTAAACCTTGCCGTTTTGAAACTCAGTGAAGGCGTCTTAGACAAGCTGAAAAACAAATGGTGGTACGATAAAGGTGAATGTGGACCCAAGGACTCTGGAAGCAAGGTCAGTCGCTGCAGTTCGGGGCCTC	MUT4	107	109	3	GGC	∆3nt	∆3nt	Exon	Exon	Exon	112	89.8785425101215	80.5369127516778	79.2792792792793	86.9096008414301	88.4439479399918	1.53434709856169	1.04718894131861	1.89298943480399	2.03515970713501	0.14217027233102	0.233788391476579	no	mid	chr11:105971950_105971952del
chr11	105971950	G	C	GRIA4_e15	ENSE00003888962	GRIA4_e15_G107C	CTAATGTAGTTTTACTTGAATAACATAAAATAACATATATAATGTTATTTATGTTATTTTCCACGTGAAGAACTCCTGTAAACCTTGCCGTTTTGAAACTCAGTGACGCAGGCGTCTTAGACAAGCTGAAAAACAAATGGTGGTACGATAAAGGTGAATGTGGACCCAAGGACTCTGGAAGCAAGGTCAGTCGCTGCAGTTCGGGGCCTC	MUT4	107	107	1	G	C	sub	Exon	Exon	Exon	115	87.7742946708464	86.1333333333334	83.3887043189369	86.9096008414301	91.0677540497068	4.15815320827669	0.830200261539019	1.89298943480399	2.32193591001591	0.42894647521192	9.43176650931438e-05	yes	pos1	chr11:105971950G>C
chr11	105971950_105971955del	AGGCAGG	A	GRIA4_e15	ENSE00003888962	GRIA4_e15_del107to112	CTAATGTAGTTTTACTTGAATAACATAAAATAACATATATAATGTTATTTATGTTATTTTCCACGTGAAGAACTCCTGTAAACCTTGCCGTTTTGAAACTCAGTGACGTCTTAGACAAGCTGAAAAACAAATGGTGGTACGATAAAGGTGAATGTGGACCCAAGGACTCTGGAAGCAAGGTCAGTCGCTGCAGTTCGGGGCCTC	MUT4	107	112	6	GGCAGG	∆6nt	∆6nt	Exon	Exon	Exon	109	89.198606271777	84.9104859335038	86.2068965517242	86.9096008414301	91.240865512167	4.3312646707369	0.806042942153691	1.89298943480399	2.34340578616742	0.45041635136343	3.15680702227874e-05	yes	pos1	chr11:105971950_105971955del
chr11	105971950_105971970del	AGGCAGGCGTCTTAGACAAGCT	A	GRIA4_e15	ENSE00003888962	GRIA4_e15_del107to127	CTAATGTAGTTTTACTTGAATAACATAAAATAACATATATAATGTTATTTATGTTATTTTCCACGTGAAGAACTCCTGTAAACCTTGCCGTTTTGAAACTCAGTGAGAAAAACAAATGGTGGTACGATAAAGGTGAATGTGGACCCAAGGACTCTGGAAGCAAGGTCAGTCGCTGCAGTTCGGGGCCTC	MUT4	107	127	21	GGCAGGCGUCUUAGACAAGCU	∆21nt	∆21nt	Exon	Exon	Exon	94	89.6279594137542	83.2089552238806	88.2708585247884	86.9096008414301	90.7251630401756	3.8155621987455	0.53674947171797	1.89298943480399	2.28052972029514	0.38754028549115	1.43808901277728e-08	yes	pos1	chr11:105971950_105971970del
chr11	105971951_105971971del	GGCAGGCGTCTTAGACAAGCTG	G	GRIA4_e15	ENSE00003888962	GRIA4_e15_del108to128	CTAATGTAGTTTTACTTGAATAACATAAAATAACATATATAATGTTATTTATGTTATTTTCCACGTGAAGAACTCCTGTAAACCTTGCCGTTTTGAAACTCAGTGAGAAAAACAAATGGTGGTACGATAAAGGTGAATGTGGACCCAAGGACTCTGGAAGCAAGGTCAGTCGCTGCAGTTCGGGGCCTC	MUT4	108	128	21	GCAGGCGUCUUAGACAAGCUG	∆21nt	∆21nt	Exon	Exon	Exon	94	89.6279594137542	83.2089552238806	88.2708585247884	86.9096008414301	90.7251630401756	3.8155621987455	0.53674947171797	1.89298943480399	2.28052972029514	0.38754028549115	1.43808901277728e-08	yes	pos1	chr11:105971951_105971971del
chr11	105971951	G	A	GRIA4_e15	ENSE00003888962	GRIA4_e15_G108A	CTAATGTAGTTTTACTTGAATAACATAAAATAACATATATAATGTTATTTATGTTATTTTCCACGTGAAGAACTCCTGTAAACCTTGCCGTTTTGAAACTCAGTGAGACAGGCGTCTTAGACAAGCTGAAAAACAAATGGTGGTACGATAAAGGTGAATGTGGACCCAAGGACTCTGGAAGCAAGGTCAGTCGCTGCAGTTCGGGGCCTC	MUT4	108	108	1	G	A	sub	Exon	Exon	Exon	115	88.75	77.6119402985075	74.2857142857143	86.9096008414301	86.3198208882242	-0.589779953205905	1.01619158072216	1.89298943480399	1.84211124089873	-0.0508781939052601	0.631456104497897	no	mid	chr11:105971951G>A
chr11	105971950del	AG	A	GRIA4_e15	ENSE00003888962	GRIA4_e15_del107to107	CTAATGTAGTTTTACTTGAATAACATAAAATAACATATATAATGTTATTTATGTTATTTTCCACGTGAAGAACTCCTGTAAACCTTGCCGTTTTGAAACTCAGTGAGCAGGCGTCTTAGACAAGCTGAAAAACAAATGGTGGTACGATAAAGGTGAATGTGGACCCAAGGACTCTGGAAGCAAGGTCAGTCGCTGCAGTTCGGGGCCTC	MUT4	107	107	1	G	∆1nt	∆1nt	Exon	Exon	Exon	114	86.0262008733625	86.9565217391305	78.0172413793104	86.9096008414301	89.9898163162951	3.080215474865	1.01821108421694	1.89298943480399	2.19609356870768	0.30310413390369	0.0155283743303778	yes	pos1	chr11:105971950del
chr11	105971951del	GG	G	GRIA4_e15	ENSE00003888962	GRIA4_e15_del108to108	CTAATGTAGTTTTACTTGAATAACATAAAATAACATATATAATGTTATTTATGTTATTTTCCACGTGAAGAACTCCTGTAAACCTTGCCGTTTTGAAACTCAGTGAGCAGGCGTCTTAGACAAGCTGAAAAACAAATGGTGGTACGATAAAGGTGAATGTGGACCCAAGGACTCTGGAAGCAAGGTCAGTCGCTGCAGTTCGGGGCCTC	MUT4	108	108	1	G	∆1nt	∆1nt	Exon	Exon	Exon	114	86.0262008733625	86.9565217391305	78.0172413793104	86.9096008414301	89.9898163162951	3.080215474865	1.01821108421694	1.89298943480399	2.19609356870768	0.30310413390369	0.0155283743303778	yes	pos1	chr11:105971951del
chr11	105971951	G	C	GRIA4_e15	ENSE00003888962	GRIA4_e15_G108C	CTAATGTAGTTTTACTTGAATAACATAAAATAACATATATAATGTTATTTATGTTATTTTCCACGTGAAGAACTCCTGTAAACCTTGCCGTTTTGAAACTCAGTGAGCCAGGCGTCTTAGACAAGCTGAAAAACAAATGGTGGTACGATAAAGGTGAATGTGGACCCAAGGACTCTGGAAGCAAGGTCAGTCGCTGCAGTTCGGGGCCTC	MUT4	108	108	1	G	C	sub	Exon	Exon	Exon	115	82.5136612021858	79.6019900497512	81.25	86.9096008414301	88.1144769160213	1.2048760745912	1.28847092094638	1.89298943480399	2.00331573116239	0.1103262963584	0.455621588468072	no	mid	chr11:105971951G>C
chr11	105971952_105971972del	GCAGGCGTCTTAGACAAGCTGA	G	GRIA4_e15	ENSE00003888962	GRIA4_e15_del109to129	CTAATGTAGTTTTACTTGAATAACATAAAATAACATATATAATGTTATTTATGTTATTTTCCACGTGAAGAACTCCTGTAAACCTTGCCGTTTTGAAACTCAGTGAGGAAAACAAATGGTGGTACGATAAAGGTGAATGTGGACCCAAGGACTCTGGAAGCAAGGTCAGTCGCTGCAGTTCGGGGCCTC	MUT4	109	129	21	CAGGCGUCUUAGACAAGCUGA	∆21nt	∆21nt	Exon	Exon	Exon	94	93.2006633499171	89.0909090909091	85.7868020304569	86.9096008414301	92.8470384132224	5.9374375717923	0.54909333649613	1.89298943480399	2.56342691193858	0.67043747713459	7.73677336921158e-15	yes	pos2	chr11:105971952_105971972del
chr11	105971952	C	A	GRIA4_e15	ENSE00003888962	GRIA4_e15_C109A	CTAATGTAGTTTTACTTGAATAACATAAAATAACATATATAATGTTATTTATGTTATTTTCCACGTGAAGAACTCCTGTAAACCTTGCCGTTTTGAAACTCAGTGAGGAAGGCGTCTTAGACAAGCTGAAAAACAAATGGTGGTACGATAAAGGTGAATGTGGACCCAAGGACTCTGGAAGCAAGGTCAGTCGCTGCAGTTCGGGGCCTC	MUT4	109	109	1	C	A	sub	Exon	Exon	Exon	115	90.3361344537815	76.6169154228856	82.7380952380952	86.9096008414301	87.9194334043795	1.0098325629494	1.23817776897373	1.89298943480399	1.98482277061172	0.0918333358077301	0.514934373112774	no	mid	chr11:105971952C>A
chr11	105971952del	GC	G	GRIA4_e15	ENSE00003888962	GRIA4_e15_del109to109	CTAATGTAGTTTTACTTGAATAACATAAAATAACATATATAATGTTATTTATGTTATTTTCCACGTGAAGAACTCCTGTAAACCTTGCCGTTTTGAAACTCAGTGAGGAGGCGTCTTAGACAAGCTGAAAAACAAATGGTGGTACGATAAAGGTGAATGTGGACCCAAGGACTCTGGAAGCAAGGTCAGTCGCTGCAGTTCGGGGCCTC	MUT4	109	109	1	C	∆1nt	∆1nt	Exon	Exon	Exon	114	92.9133858267717	76.5151515151515	80.8080808080808	86.9096008414301	87.8078484889579	0.898247647527795	1.51164325760824	1.89298943480399	1.97435846122695	0.0813690264229601	0.636335303830517	no	mid	chr11:105971952del
chr11	105971953_105971973del	CAGGCGTCTTAGACAAGCTGAA	C	GRIA4_e15	ENSE00003888962	GRIA4_e15_del110to130	CTAATGTAGTTTTACTTGAATAACATAAAATAACATATATAATGTTATTTATGTTATTTTCCACGTGAAGAACTCCTGTAAACCTTGCCGTTTTGAAACTCAGTGAGGCAAACAAATGGTGGTACGATAAAGGTGAATGTGGACCCAAGGACTCTGGAAGCAAGGTCAGTCGCTGCAGTTCGGGGCCTC	MUT4	110	130	21	AGGCGUCUUAGACAAGCUGAA	∆21nt	∆21nt	Exon	Exon	Exon	94	89.3695920889988	85.6224899598394	85.1113716295428	86.9096008414301	91.3026688821262	4.3930680406961	0.496298174778644	1.89298943480399	2.35116380864233	0.45817437383834	5.0749281383519e-12	yes	pos1	chr11:105971953_105971973del
chr11	105971954_105971974del	AGGCGTCTTAGACAAGCTGAAA	A	GRIA4_e15	ENSE00003888962	GRIA4_e15_del111to131	CTAATGTAGTTTTACTTGAATAACATAAAATAACATATATAATGTTATTTATGTTATTTTCCACGTGAAGAACTCCTGTAAACCTTGCCGTTTTGAAACTCAGTGAGGCAAACAAATGGTGGTACGATAAAGGTGAATGTGGACCCAAGGACTCTGGAAGCAAGGTCAGTCGCTGCAGTTCGGGGCCTC	MUT4	111	131	21	GGCGUCUUAGACAAGCUGAAA	∆21nt	∆21nt	Exon	Exon	Exon	94	89.3695920889988	85.6224899598394	85.1113716295428	86.9096008414301	91.3026688821262	4.3930680406961	0.496298174778644	1.89298943480399	2.35116380864233	0.45817437383834	5.0749281383519e-12	yes	pos1	chr11:105971954_105971974del
chr11	105971954	G	A	GRIA4_e15	ENSE00003888962	GRIA4_e15_G111A	CTAATGTAGTTTTACTTGAATAACATAAAATAACATATATAATGTTATTTATGTTATTTTCCACGTGAAGAACTCCTGTAAACCTTGCCGTTTTGAAACTCAGTGAGGCAAGCGTCTTAGACAAGCTGAAAAACAAATGGTGGTACGATAAAGGTGAATGTGGACCCAAGGACTCTGGAAGCAAGGTCAGTCGCTGCAGTTCGGGGCCTC	MUT4	111	111	1	G	A	sub	Exon	Exon	Exon	115	85.3932584269663	79.8245614035088	73	86.9096008414301	86.5220148942339	-0.387585947196201	1.68971722709134	1.89298943480399	1.85934126755813	-0.03364816724586	0.856988067904101	no	mid	chr11:105971954G>A
chr11	105971954	G	C	GRIA4_e15	ENSE00003888962	GRIA4_e15_G111C	CTAATGTAGTTTTACTTGAATAACATAAAATAACATATATAATGTTATTTATGTTATTTTCCACGTGAAGAACTCCTGTAAACCTTGCCGTTTTGAAACTCAGTGAGGCACGCGTCTTAGACAAGCTGAAAAACAAATGGTGGTACGATAAAGGTGAATGTGGACCCAAGGACTCTGGAAGCAAGGTCAGTCGCTGCAGTTCGGGGCCTC	MUT4	111	111	1	G	C	sub	Exon	Exon	Exon	115	87.7005347593583	81.5573770491803	85.7142857142857	86.9096008414301	89.7823386066813	2.8727377652512	0.798061713479788	1.89298943480399	2.17327054910124	0.28028111429725	0.00347813272585069	yes	pos1	chr11:105971954G>C	missense_variant|non-coding_transcript_variant|intron_variant	Missense	VUS/Conflicting	1
chr11	105971955_105971975del	GGCGTCTTAGACAAGCTGAAAA	G	GRIA4_e15	ENSE00003888962	GRIA4_e15_del112to132	CTAATGTAGTTTTACTTGAATAACATAAAATAACATATATAATGTTATTTATGTTATTTTCCACGTGAAGAACTCCTGTAAACCTTGCCGTTTTGAAACTCAGTGAGGCAGACAAATGGTGGTACGATAAAGGTGAATGTGGACCCAAGGACTCTGGAAGCAAGGTCAGTCGCTGCAGTTCGGGGCCTC	MUT4	112	132	21	GCGUCUUAGACAAGCUGAAAA	∆21nt	∆21nt	Exon	Exon	Exon	94	91.9093851132686	85.7685009487666	86.3636363636364	86.9096008414301	91.6659553076973	4.7563544662672	0.68569987990488	1.89298943480399	2.39780215305549	0.5048127182515	1.15930059602069e-07	yes	pos2	chr11:105971955_105971975del
chr11	105971955	G	A	GRIA4_e15	ENSE00003888962	GRIA4_e15_G112A	CTAATGTAGTTTTACTTGAATAACATAAAATAACATATATAATGTTATTTATGTTATTTTCCACGTGAAGAACTCCTGTAAACCTTGCCGTTTTGAAACTCAGTGAGGCAGACGTCTTAGACAAGCTGAAAAACAAATGGTGGTACGATAAAGGTGAATGTGGACCCAAGGACTCTGGAAGCAAGGTCAGTCGCTGCAGTTCGGGGCCTC	MUT4	112	112	1	G	A	sub	Exon	Exon	Exon	115	86.1386138613861	86.1924686192469	79.0816326530612	86.9096008414301	89.9898163162951	3.080215474865	1.07499642157274	1.89298943480399	2.19609356870768	0.30310413390369	0.0222819078116409	yes	pos1	chr11:105971955G>A
chr11	105971955	G	C	GRIA4_e15	ENSE00003888962	GRIA4_e15_G112C	CTAATGTAGTTTTACTTGAATAACATAAAATAACATATATAATGTTATTTATGTTATTTTCCACGTGAAGAACTCCTGTAAACCTTGCCGTTTTGAAACTCAGTGAGGCAGCCGTCTTAGACAAGCTGAAAAACAAATGGTGGTACGATAAAGGTGAATGTGGACCCAAGGACTCTGGAAGCAAGGTCAGTCGCTGCAGTTCGGGGCCTC	MUT4	112	112	1	G	C	sub	Exon	Exon	Exon	115	84.8888888888889	82.843137254902	76.9230769230769	86.9096008414301	88.4190306624721	1.509429821042	1.22893772628803	1.89298943480399	2.03272404891614	0.13973461411215	0.327893580949478	no	mid	chr11:105971955G>C
chr11	105971954del	AG	A	GRIA4_e15	ENSE00003888962	GRIA4_e15_del111to111	CTAATGTAGTTTTACTTGAATAACATAAAATAACATATATAATGTTATTTATGTTATTTTCCACGTGAAGAACTCCTGTAAACCTTGCCGTTTTGAAACTCAGTGAGGCAGCGTCTTAGACAAGCTGAAAAACAAATGGTGGTACGATAAAGGTGAATGTGGACCCAAGGACTCTGGAAGCAAGGTCAGTCGCTGCAGTTCGGGGCCTC	MUT4	111	111	1	G	∆1nt	∆1nt	Exon	Exon	Exon	114	82.3076923076923	85.5555555555556	78.5185185185185	86.9096008414301	89.698452434164	2.7888515927339	0.931955146729267	1.89298943480399	2.1641593831714	0.27116994836741	0.0155283743303778	yes	pos1	chr11:105971954del
chr11	105971955del	GG	G	GRIA4_e15	ENSE00003888962	GRIA4_e15_del112to112	CTAATGTAGTTTTACTTGAATAACATAAAATAACATATATAATGTTATTTATGTTATTTTCCACGTGAAGAACTCCTGTAAACCTTGCCGTTTTGAAACTCAGTGAGGCAGCGTCTTAGACAAGCTGAAAAACAAATGGTGGTACGATAAAGGTGAATGTGGACCCAAGGACTCTGGAAGCAAGGTCAGTCGCTGCAGTTCGGGGCCTC	MUT4	112	112	1	G	∆1nt	∆1nt	Exon	Exon	Exon	114	82.3076923076923	85.5555555555556	78.5185185185185	86.9096008414301	89.698452434164	2.7888515927339	0.931955146729267	1.89298943480399	2.1641593831714	0.27116994836741	0.0155283743303778	yes	pos1	chr11:105971955del
chr11	105971956_105971961del	GCGTCTT	G	GRIA4_e15	ENSE00003888962	GRIA4_e15_del113to118	CTAATGTAGTTTTACTTGAATAACATAAAATAACATATATAATGTTATTTATGTTATTTTCCACGTGAAGAACTCCTGTAAACCTTGCCGTTTTGAAACTCAGTGAGGCAGGAGACAAGCTGAAAAACAAATGGTGGTACGATAAAGGTGAATGTGGACCCAAGGACTCTGGAAGCAAGGTCAGTCGCTGCAGTTCGGGGCCTC	MUT4	113	118	6	CGUCUU	∆6nt	∆6nt	Exon	Exon	Exon	109	84.9529780564263	79.9031476997579	78.3505154639175	86.9096008414301	87.8039849481079	0.894384106677804	0.951416387594796	1.89298943480399	1.9739976229723	0.08100818816831	0.452070394331401	no	mid	chr11:105971956_105971961del
chr11	105971956	C	A	GRIA4_e15	ENSE00003888962	GRIA4_e15_C113A	CTAATGTAGTTTTACTTGAATAACATAAAATAACATATATAATGTTATTTATGTTATTTTCCACGTGAAGAACTCCTGTAAACCTTGCCGTTTTGAAACTCAGTGAGGCAGGAGTCTTAGACAAGCTGAAAAACAAATGGTGGTACGATAAAGGTGAATGTGGACCCAAGGACTCTGGAAGCAAGGTCAGTCGCTGCAGTTCGGGGCCTC	MUT4	113	113	1	C	A	sub	Exon	Exon	Exon	115	67.1586715867159	50	47.4358974358974	86.9096008414301	67.8517494930881	-19.057851348342	1.73787396579369	1.89298943480399	0.746967138044329	-1.14602229675966	3.886445252338e-44	yes	neg3	chr11:105971956C>A
chr11	105971956_105971976del	GCGTCTTAGACAAGCTGAAAAA	G	GRIA4_e15	ENSE00003888962	GRIA4_e15_del113to133	CTAATGTAGTTTTACTTGAATAACATAAAATAACATATATAATGTTATTTATGTTATTTTCCACGTGAAGAACTCCTGTAAACCTTGCCGTTTTGAAACTCAGTGAGGCAGGCAAATGGTGGTACGATAAAGGTGAATGTGGACCCAAGGACTCTGGAAGCAAGGTCAGTCGCTGCAGTTCGGGGCCTC	MUT4	113	133	21	CGUCUUAGACAAGCUGAAAAA	∆21nt	∆21nt	Exon	Exon	Exon	94	82.1339950372209	80.6796116504854	77.3851590106007	86.9096008414301	87.9777575308089	1.0681566893788	0.640054875115356	1.89298943480399	1.99032555399509	0.0973361191911	0.173536987048785	no	mid	chr11:105971956_105971976del
chr11	105971957_105971977del	CGTCTTAGACAAGCTGAAAAAC	C	GRIA4_e15	ENSE00003888962	GRIA4_e15_del114to134	CTAATGTAGTTTTACTTGAATAACATAAAATAACATATATAATGTTATTTATGTTATTTTCCACGTGAAGAACTCCTGTAAACCTTGCCGTTTTGAAACTCAGTGAGGCAGGCAAATGGTGGTACGATAAAGGTGAATGTGGACCCAAGGACTCTGGAAGCAAGGTCAGTCGCTGCAGTTCGGGGCCTC	MUT4	114	134	21	GUCUUAGACAAGCUGAAAAAC	∆21nt	∆21nt	Exon	Exon	Exon	94	82.1339950372209	80.6796116504854	77.3851590106007	86.9096008414301	87.9777575308089	1.0681566893788	0.640054875115356	1.89298943480399	1.99032555399509	0.0973361191911	0.173536987048785	no	mid	chr11:105971957_105971977del
chr11	105971957	G	A	GRIA4_e15	ENSE00003888962	GRIA4_e15_G114A	CTAATGTAGTTTTACTTGAATAACATAAAATAACATATATAATGTTATTTATGTTATTTTCCACGTGAAGAACTCCTGTAAACCTTGCCGTTTTGAAACTCAGTGAGGCAGGCATCTTAGACAAGCTGAAAAACAAATGGTGGTACGATAAAGGTGAATGTGGACCCAAGGACTCTGGAAGCAAGGTCAGTCGCTGCAGTTCGGGGCCTC	MUT4	114	114	1	G	A	sub	Exon	Exon	Exon	115	83	68.1388012618297	72.020725388601	86.9096008414301	81.8586823215336	-5.0509185198965	1.33291899643169	1.89298943480399	1.50680229276777	-0.38618714203622	6.71737899749867e-05	yes	neg1	chr11:105971957G>A
chr11	105971957	G	C	GRIA4_e15	ENSE00003888962	GRIA4_e15_G114C	CTAATGTAGTTTTACTTGAATAACATAAAATAACATATATAATGTTATTTATGTTATTTTCCACGTGAAGAACTCCTGTAAACCTTGCCGTTTTGAAACTCAGTGAGGCAGGCCTCTTAGACAAGCTGAAAAACAAATGGTGGTACGATAAAGGTGAATGTGGACCCAAGGACTCTGGAAGCAAGGTCAGTCGCTGCAGTTCGGGGCCTC	MUT4	114	114	1	G	C	sub	Exon	Exon	Exon	115	67.1052631578947	53.8461538461539	76.25	86.9096008414301	76.6770881413538	-10.2325127000763	1.90199059557526	1.89298943480399	1.19016672431481	-0.70282271048918	2.65841376504801e-10	yes	neg2	chr11:105971957G>C
chr11	105971958_105971978del	GTCTTAGACAAGCTGAAAAACA	G	GRIA4_e15	ENSE00003888962	GRIA4_e15_del115to135	CTAATGTAGTTTTACTTGAATAACATAAAATAACATATATAATGTTATTTATGTTATTTTCCACGTGAAGAACTCCTGTAAACCTTGCCGTTTTGAAACTCAGTGAGGCAGGCGAATGGTGGTACGATAAAGGTGAATGTGGACCCAAGGACTCTGGAAGCAAGGTCAGTCGCTGCAGTTCGGGGCCTC	MUT4	115	135	21	UCUUAGACAAGCUGAAAAACA	∆21nt	∆21nt	Exon	Exon	Exon	94	90.1213171577123	90.5308464849354	90.1209677419355	86.9096008414301	94.0288145487145	7.1192137072844	0.521467246223864	1.89298943480399	2.75665579730218	0.86366636249819	2.69804275095739e-19	yes	pos2	chr11:105971958_105971978del
chr11	105971957_105971962del	CGTCTTA	C	GRIA4_e15	ENSE00003888962	GRIA4_e15_del114to119	CTAATGTAGTTTTACTTGAATAACATAAAATAACATATATAATGTTATTTATGTTATTTTCCACGTGAAGAACTCCTGTAAACCTTGCCGTTTTGAAACTCAGTGAGGCAGGCGACAAGCTGAAAAACAAATGGTGGTACGATAAAGGTGAATGTGGACCCAAGGACTCTGGAAGCAAGGTCAGTCGCTGCAGTTCGGGGCCTC	MUT4	114	119	6	GUCUUA	∆6nt	∆6nt	Exon	Exon	Exon	109	88.9692585895118	85.0974930362117	83.4224598930481	86.9096008414301	90.8038061394097	3.8942052979796	0.643615038163876	1.89298943480399	2.28991151491596	0.39692208011197	1.58233809014757e-06	yes	pos1	chr11:105971957_105971962del
chr11	105971958_105971963del	GTCTTAG	G	GRIA4_e15	ENSE00003888962	GRIA4_e15_del115to120	CTAATGTAGTTTTACTTGAATAACATAAAATAACATATATAATGTTATTTATGTTATTTTCCACGTGAAGAACTCCTGTAAACCTTGCCGTTTTGAAACTCAGTGAGGCAGGCGACAAGCTGAAAAACAAATGGTGGTACGATAAAGGTGAATGTGGACCCAAGGACTCTGGAAGCAAGGTCAGTCGCTGCAGTTCGGGGCCTC	MUT4	115	120	6	UCUUAG	∆6nt	∆6nt	Exon	Exon	Exon	109	88.9692585895118	85.0974930362117	83.4224598930481	86.9096008414301	90.8038061394097	3.8942052979796	0.643615038163876	1.89298943480399	2.28991151491596	0.39692208011197	1.58233809014757e-06	yes	pos1	chr11:105971958_105971963del
chr11	105971958	T	A	GRIA4_e15	ENSE00003888962	GRIA4_e15_T115A	CTAATGTAGTTTTACTTGAATAACATAAAATAACATATATAATGTTATTTATGTTATTTTCCACGTGAAGAACTCCTGTAAACCTTGCCGTTTTGAAACTCAGTGAGGCAGGCGACTTAGACAAGCTGAAAAACAAATGGTGGTACGATAAAGGTGAATGTGGACCCAAGGACTCTGGAAGCAAGGTCAGTCGCTGCAGTTCGGGGCCTC	MUT4	115	115	1	U	A	sub	Exon	Exon	Exon	115	81.3559322033898	71.0144927536232	82.7450980392157	86.9096008414301	85.2442306261796	-1.66537021525051	1.21152355412774	1.89298943480399	1.75388628763748	-0.13910314716651	0.214893907369406	no	mid	chr11:105971958T>A
chr11	105971958	T	C	GRIA4_e15	ENSE00003888962	GRIA4_e15_T115C	CTAATGTAGTTTTACTTGAATAACATAAAATAACATATATAATGTTATTTATGTTATTTTCCACGTGAAGAACTCCTGTAAACCTTGCCGTTTTGAAACTCAGTGAGGCAGGCGCCTTAGACAAGCTGAAAAACAAATGGTGGTACGATAAAGGTGAATGTGGACCCAAGGACTCTGGAAGCAAGGTCAGTCGCTGCAGTTCGGGGCCTC	MUT4	115	115	1	U	C	sub	Exon	Exon	Exon	115	82.5242718446602	76.865671641791	80.5555555555556	86.9096008414301	86.9495744911111	0.0399736496810021	1.64738306556083	1.89298943480399	1.8965076077868	0.00351817298280999	0.984912798663519	no	mid	chr11:105971958T>C
chr11	105971958del	GT	G	GRIA4_e15	ENSE00003888962	GRIA4_e15_del115to115	CTAATGTAGTTTTACTTGAATAACATAAAATAACATATATAATGTTATTTATGTTATTTTCCACGTGAAGAACTCCTGTAAACCTTGCCGTTTTGAAACTCAGTGAGGCAGGCGCTTAGACAAGCTGAAAAACAAATGGTGGTACGATAAAGGTGAATGTGGACCCAAGGACTCTGGAAGCAAGGTCAGTCGCTGCAGTTCGGGGCCTC	MUT4	115	115	1	U	∆1nt	∆1nt	Exon	Exon	Exon	114	82.1678321678322	73.490813648294	70.3448275862069	86.9096008414301	83.7270407990458	-3.1825600423843	1.14642193255526	1.89298943480399	1.63805720789571	-0.25493222690828	0.00627367195501892	yes	neg1	chr11:105971958del
chr11	105971958	T	G	GRIA4_e15	ENSE00003888962	GRIA4_e15_T115G	CTAATGTAGTTTTACTTGAATAACATAAAATAACATATATAATGTTATTTATGTTATTTTCCACGTGAAGAACTCCTGTAAACCTTGCCGTTTTGAAACTCAGTGAGGCAGGCGGCTTAGACAAGCTGAAAAACAAATGGTGGTACGATAAAGGTGAATGTGGACCCAAGGACTCTGGAAGCAAGGTCAGTCGCTGCAGTTCGGGGCCTC	MUT4	115	115	1	U	G	sub	Exon	Exon	Exon	115	76.5853658536585	64.4736842105263	61.5894039735099	86.9096008414301	78.2006766904216	-8.7089241510085	1.6916043411097	1.89298943480399	1.27739937237578	-0.61559006242821	3.66171159306638e-09	yes	neg2	chr11:105971958T>G
chr11	105971958_105971960del	GTCT	G	GRIA4_e15	ENSE00003888962	GRIA4_e15_del115to117	CTAATGTAGTTTTACTTGAATAACATAAAATAACATATATAATGTTATTTATGTTATTTTCCACGTGAAGAACTCCTGTAAACCTTGCCGTTTTGAAACTCAGTGAGGCAGGCGTAGACAAGCTGAAAAACAAATGGTGGTACGATAAAGGTGAATGTGGACCCAAGGACTCTGGAAGCAAGGTCAGTCGCTGCAGTTCGGGGCCTC	MUT4	115	117	3	UCU	∆3nt	∆3nt	Exon	Exon	Exon	112	82.8178694158076	79.291553133515	72.8862973760933	86.9096008414301	86.3496207645602	-0.559980076869904	1.04723367976939	1.89298943480399	1.84463710868126	-0.0483523261227299	0.659835232910368	no	mid	chr11:105971958_105971960del
chr11	105971959_105971961del	TCTT	T	GRIA4_e15	ENSE00003888962	GRIA4_e15_del116to118	CTAATGTAGTTTTACTTGAATAACATAAAATAACATATATAATGTTATTTATGTTATTTTCCACGTGAAGAACTCCTGTAAACCTTGCCGTTTTGAAACTCAGTGAGGCAGGCGTAGACAAGCTGAAAAACAAATGGTGGTACGATAAAGGTGAATGTGGACCCAAGGACTCTGGAAGCAAGGTCAGTCGCTGCAGTTCGGGGCCTC	MUT4	116	118	3	CUU	∆3nt	∆3nt	Exon	Exon	Exon	112	82.8178694158076	79.291553133515	72.8862973760933	86.9096008414301	86.3496207645602	-0.559980076869904	1.04723367976939	1.89298943480399	1.84463710868126	-0.0483523261227299	0.659835232910368	no	mid	chr11:105971959_105971961del
chr11	105971959_105971979del	TCTTAGACAAGCTGAAAAACAA	T	GRIA4_e15	ENSE00003888962	GRIA4_e15_del116to136	CTAATGTAGTTTTACTTGAATAACATAAAATAACATATATAATGTTATTTATGTTATTTTCCACGTGAAGAACTCCTGTAAACCTTGCCGTTTTGAAACTCAGTGAGGCAGGCGTATGGTGGTACGATAAAGGTGAATGTGGACCCAAGGACTCTGGAAGCAAGGTCAGTCGCTGCAGTTCGGGGCCTC	MUT4	116	136	21	CUUAGACAAGCUGAAAAACAA	∆21nt	∆21nt	Exon	Exon	Exon	94	91.0091743119266	86.5443425076453	86.7886178861789	86.9096008414301	91.9542059687209	5.0446051272908	0.46239561835224	1.89298943480399	2.43614121761176	0.54315178280777	1.76675376535398e-16	yes	pos2	chr11:105971959_105971979del
chr11	105971959	C	A	GRIA4_e15	ENSE00003888962	GRIA4_e15_C116A	CTAATGTAGTTTTACTTGAATAACATAAAATAACATATATAATGTTATTTATGTTATTTTCCACGTGAAGAACTCCTGTAAACCTTGCCGTTTTGAAACTCAGTGAGGCAGGCGTATTAGACAAGCTGAAAAACAAATGGTGGTACGATAAAGGTGAATGTGGACCCAAGGACTCTGGAAGCAAGGTCAGTCGCTGCAGTTCGGGGCCTC	MUT4	116	116	1	C	A	sub	Exon	Exon	Exon	115	73.3082706766917	64.9076517150396	72.9032258064516	86.9096008414301	80.3183097768542	-6.5912910645759	1.25943812565612	1.89298943480399	1.40630883884851	-0.48668059595548	8.24227223724519e-09	yes	neg1	chr11:105971959C>A
chr11	105971959_105971964del	TCTTAGA	T	GRIA4_e15	ENSE00003888962	GRIA4_e15_del116to121	CTAATGTAGTTTTACTTGAATAACATAAAATAACATATATAATGTTATTTATGTTATTTTCCACGTGAAGAACTCCTGTAAACCTTGCCGTTTTGAAACTCAGTGAGGCAGGCGTCAAGCTGAAAAACAAATGGTGGTACGATAAAGGTGAATGTGGACCCAAGGACTCTGGAAGCAAGGTCAGTCGCTGCAGTTCGGGGCCTC	MUT4	116	121	6	CUUAGA	∆6nt	∆6nt	Exon	Exon	Exon	109	85.2173913043478	84.9604221635884	86.8263473053892	86.9096008414301	91.2466313696464	4.3370305282163	0.802334529884328	1.89298943480399	2.34412746267671	0.45113802787272	2.83116142509414e-05	yes	pos1	chr11:105971959_105971964del
chr11	105971960_105971965del	CTTAGAC	C	GRIA4_e15	ENSE00003888962	GRIA4_e15_del117to122	CTAATGTAGTTTTACTTGAATAACATAAAATAACATATATAATGTTATTTATGTTATTTTCCACGTGAAGAACTCCTGTAAACCTTGCCGTTTTGAAACTCAGTGAGGCAGGCGTCAAGCTGAAAAACAAATGGTGGTACGATAAAGGTGAATGTGGACCCAAGGACTCTGGAAGCAAGGTCAGTCGCTGCAGTTCGGGGCCTC	MUT4	117	122	6	UUAGAC	∆6nt	∆6nt	Exon	Exon	Exon	109	85.2173913043478	84.9604221635884	86.8263473053892	86.9096008414301	91.2466313696464	4.3370305282163	0.802334529884328	1.89298943480399	2.34412746267671	0.45113802787272	2.83116142509414e-05	yes	pos1	chr11:105971960_105971965del
chr11	105971960	T	A	GRIA4_e15	ENSE00003888962	GRIA4_e15_T117A	CTAATGTAGTTTTACTTGAATAACATAAAATAACATATATAATGTTATTTATGTTATTTTCCACGTGAAGAACTCCTGTAAACCTTGCCGTTTTGAAACTCAGTGAGGCAGGCGTCATAGACAAGCTGAAAAACAAATGGTGGTACGATAAAGGTGAATGTGGACCCAAGGACTCTGGAAGCAAGGTCAGTCGCTGCAGTTCGGGGCCTC	MUT4	117	117	1	U	A	sub	Exon	Exon	Exon	115	87.2037914691943	78.6516853932584	79.5652173913044	86.9096008414301	87.6973238366614	0.787722995231299	1.11821543055562	1.89298943480399	1.9640745709695	0.07108513616551	0.570274548338278	no	mid	chr11:105971960T>A
chr11	105971960	T	C	GRIA4_e15	ENSE00003888962	GRIA4_e15_T117C	CTAATGTAGTTTTACTTGAATAACATAAAATAACATATATAATGTTATTTATGTTATTTTCCACGTGAAGAACTCCTGTAAACCTTGCCGTTTTGAAACTCAGTGAGGCAGGCGTCCTAGACAAGCTGAAAAACAAATGGTGGTACGATAAAGGTGAATGTGGACCCAAGGACTCTGGAAGCAAGGTCAGTCGCTGCAGTTCGGGGCCTC	MUT4	117	117	1	U	C	sub	Exon	Exon	Exon	115	82.7731092436975	85.036496350365	82.4390243902439	86.9096008414301	90.2603596903694	3.3507588489393	1.00311922028327	1.89298943480399	2.22649419166171	0.33350475685772	0.00802057284664001	yes	pos1	chr11:105971960T>C
chr11	105971960_105971962del	CTTA	C	GRIA4_e15	ENSE00003888962	GRIA4_e15_del117to119	CTAATGTAGTTTTACTTGAATAACATAAAATAACATATATAATGTTATTTATGTTATTTTCCACGTGAAGAACTCCTGTAAACCTTGCCGTTTTGAAACTCAGTGAGGCAGGCGTCGACAAGCTGAAAAACAAATGGTGGTACGATAAAGGTGAATGTGGACCCAAGGACTCTGGAAGCAAGGTCAGTCGCTGCAGTTCGGGGCCTC	MUT4	117	119	3	UUA	∆3nt	∆3nt	Exon	Exon	Exon	112	91.2337662337662	81.360201511335	84.641638225256	86.9096008414301	89.7284221469914	2.8188213055613	0.868026580436267	1.89298943480399	2.16740692746322	0.27441749265923	0.00855646585930886	yes	pos1	chr11:105971960_105971962del
chr11	105971960	T	G	GRIA4_e15	ENSE00003888962	GRIA4_e15_T117G	CTAATGTAGTTTTACTTGAATAACATAAAATAACATATATAATGTTATTTATGTTATTTTCCACGTGAAGAACTCCTGTAAACCTTGCCGTTTTGAAACTCAGTGAGGCAGGCGTCGTAGACAAGCTGAAAAACAAATGGTGGTACGATAAAGGTGAATGTGGACCCAAGGACTCTGGAAGCAAGGTCAGTCGCTGCAGTTCGGGGCCTC	MUT4	117	117	1	U	G	sub	Exon	Exon	Exon	115	92.2509225092251	82	82.4675324675325	86.9096008414301	89.6566994412562	2.7470985998261	0.900997256396284	1.89298943480399	2.15964890498831	0.26665947018432	0.0134569341376355	yes	pos1	chr11:105971960T>G
chr11	105971961	T	A	GRIA4_e15	ENSE00003888962	GRIA4_e15_T118A	CTAATGTAGTTTTACTTGAATAACATAAAATAACATATATAATGTTATTTATGTTATTTTCCACGTGAAGAACTCCTGTAAACCTTGCCGTTTTGAAACTCAGTGAGGCAGGCGTCTAAGACAAGCTGAAAAACAAATGGTGGTACGATAAAGGTGAATGTGGACCCAAGGACTCTGGAAGCAAGGTCAGTCGCTGCAGTTCGGGGCCTC	MUT4	118	118	1	U	A	sub	Exon	Exon	Exon	115	83.987915407855	75.6281407035176	86.9009584664537	86.9096008414301	87.5476352966103	0.638034455180203	0.963572618983883	1.89298943480399	1.95027250772924	0.05728307292525	0.594010147586142	no	mid	chr11:105971961T>A
chr11	105971961_105971963del	TTAG	T	GRIA4_e15	ENSE00003888962	GRIA4_e15_del118to120	CTAATGTAGTTTTACTTGAATAACATAAAATAACATATATAATGTTATTTATGTTATTTTCCACGTGAAGAACTCCTGTAAACCTTGCCGTTTTGAAACTCAGTGAGGCAGGCGTCTACAAGCTGAAAAACAAATGGTGGTACGATAAAGGTGAATGTGGACCCAAGGACTCTGGAAGCAAGGTCAGTCGCTGCAGTTCGGGGCCTC	MUT4	118	120	3	UAG	∆3nt	∆3nt	Exon	Exon	Exon	112	88.3977900552486	83.2535885167464	81.8696883852691	86.9096008414301	89.8013565854574	2.8917557440273	0.842547814841075	1.89298943480399	2.17534536906546	0.28235593426147	0.00545012682363378	yes	pos1	chr11:105971961_105971963del
chr11	105971960del	CT	C	GRIA4_e15	ENSE00003888962	GRIA4_e15_del117to117	CTAATGTAGTTTTACTTGAATAACATAAAATAACATATATAATGTTATTTATGTTATTTTCCACGTGAAGAACTCCTGTAAACCTTGCCGTTTTGAAACTCAGTGAGGCAGGCGTCTAGACAAGCTGAAAAACAAATGGTGGTACGATAAAGGTGAATGTGGACCCAAGGACTCTGGAAGCAAGGTCAGTCGCTGCAGTTCGGGGCCTC	MUT4	117	117	1	U	∆1nt	∆1nt	Exon	Exon	Exon	114	87.1621621621622	80.1075268817204	79.4326241134752	86.9096008414301	88.2198824191568	1.3102815777267	1.29224685104172	1.89298943480399	2.01341920229251	0.12042976748852	0.422641546929896	no	mid	chr11:105971960del
chr11	105971961del	TT	T	GRIA4_e15	ENSE00003888962	GRIA4_e15_del118to118	CTAATGTAGTTTTACTTGAATAACATAAAATAACATATATAATGTTATTTATGTTATTTTCCACGTGAAGAACTCCTGTAAACCTTGCCGTTTTGAAACTCAGTGAGGCAGGCGTCTAGACAAGCTGAAAAACAAATGGTGGTACGATAAAGGTGAATGTGGACCCAAGGACTCTGGAAGCAAGGTCAGTCGCTGCAGTTCGGGGCCTC	MUT4	118	118	1	U	∆1nt	∆1nt	Exon	Exon	Exon	114	87.1621621621622	80.1075268817204	79.4326241134752	86.9096008414301	88.2198824191568	1.3102815777267	1.29224685104172	1.89298943480399	2.01341920229251	0.12042976748852	0.422641546929896	no	mid	chr11:105971961del
chr11	105971961_105971966del	TTAGACA	T	GRIA4_e15	ENSE00003888962	GRIA4_e15_del118to123	CTAATGTAGTTTTACTTGAATAACATAAAATAACATATATAATGTTATTTATGTTATTTTCCACGTGAAGAACTCCTGTAAACCTTGCCGTTTTGAAACTCAGTGAGGCAGGCGTCTAGCTGAAAAACAAATGGTGGTACGATAAAGGTGAATGTGGACCCAAGGACTCTGGAAGCAAGGTCAGTCGCTGCAGTTCGGGGCCTC	MUT4	118	123	6	UAGACA	∆6nt	∆6nt	Exon	Exon	Exon	109	89.2783505154639	86.3787375415283	79.0554414784394	86.9096008414301	90.4801626811744	3.5705618397443	0.716382461239404	1.89298943480399	2.25175286948702	0.35876343468303	6.71126527864545e-05	yes	pos1	chr11:105971961_105971966del
chr11	105971961	T	C	GRIA4_e15	ENSE00003888962	GRIA4_e15_T118C	CTAATGTAGTTTTACTTGAATAACATAAAATAACATATATAATGTTATTTATGTTATTTTCCACGTGAAGAACTCCTGTAAACCTTGCCGTTTTGAAACTCAGTGAGGCAGGCGTCTCAGACAAGCTGAAAAACAAATGGTGGTACGATAAAGGTGAATGTGGACCCAAGGACTCTGGAAGCAAGGTCAGTCGCTGCAGTTCGGGGCCTC	MUT4	118	118	1	U	C	sub	Exon	Exon	Exon	115	89.4230769230769	85	79.8586572438163	86.9096008414301	90.0303741376934	3.1207732962633	0.912477907058937	1.89298943480399	2.20060404689077	0.30761461208678	0.00607111117234715	yes	pos1	chr11:105971961T>C
chr11	105971961	T	G	GRIA4_e15	ENSE00003888962	GRIA4_e15_T118G	CTAATGTAGTTTTACTTGAATAACATAAAATAACATATATAATGTTATTTATGTTATTTTCCACGTGAAGAACTCCTGTAAACCTTGCCGTTTTGAAACTCAGTGAGGCAGGCGTCTGAGACAAGCTGAAAAACAAATGGTGGTACGATAAAGGTGAATGTGGACCCAAGGACTCTGGAAGCAAGGTCAGTCGCTGCAGTTCGGGGCCTC	MUT4	118	118	1	U	G	sub	Exon	Exon	Exon	115	88.5714285714286	84.9148418491484	79.4392523364486	86.9096008414301	89.9270704662519	3.0174696248218	0.860915076052382	1.89298943480399	2.18914743230572	0.29615799750173	0.00466664502909717	yes	pos1	chr11:105971961T>G
chr11	105971960_105971980del	CTTAGACAAGCTGAAAAACAAA	C	GRIA4_e15	ENSE00003888962	GRIA4_e15_del117to137	CTAATGTAGTTTTACTTGAATAACATAAAATAACATATATAATGTTATTTATGTTATTTTCCACGTGAAGAACTCCTGTAAACCTTGCCGTTTTGAAACTCAGTGAGGCAGGCGTCTGGTGGTACGATAAAGGTGAATGTGGACCCAAGGACTCTGGAAGCAAGGTCAGTCGCTGCAGTTCGGGGCCTC	MUT4	117	137	21	UUAGACAAGCUGAAAAACAAA	∆21nt	∆21nt	Exon	Exon	Exon	94	91.1558669001751	89.146049481245	89.1117478510029	86.9096008414301	93.3756506332127	6.4660497917826	0.424955494527747	1.89298943480399	2.64587845312547	0.75288901832148	8.90643470391504e-26	yes	pos2	chr11:105971960_105971980del
chr11	105971961_105971981del	TTAGACAAGCTGAAAAACAAAT	T	GRIA4_e15	ENSE00003888962	GRIA4_e15_del118to138	CTAATGTAGTTTTACTTGAATAACATAAAATAACATATATAATGTTATTTATGTTATTTTCCACGTGAAGAACTCCTGTAAACCTTGCCGTTTTGAAACTCAGTGAGGCAGGCGTCTGGTGGTACGATAAAGGTGAATGTGGACCCAAGGACTCTGGAAGCAAGGTCAGTCGCTGCAGTTCGGGGCCTC	MUT4	118	138	21	UAGACAAGCUGAAAAACAAAU	∆21nt	∆21nt	Exon	Exon	Exon	94	91.1558669001751	89.146049481245	89.1117478510029	86.9096008414301	93.3756506332127	6.4660497917826	0.424955494527747	1.89298943480399	2.64587845312547	0.75288901832148	8.90643470391504e-26	yes	pos2	chr11:105971961_105971981del
chr11	105971963	G	A	GRIA4_e15	ENSE00003888962	GRIA4_e15_G120A	CTAATGTAGTTTTACTTGAATAACATAAAATAACATATATAATGTTATTTATGTTATTTTCCACGTGAAGAACTCCTGTAAACCTTGCCGTTTTGAAACTCAGTGAGGCAGGCGTCTTAAACAAGCTGAAAAACAAATGGTGGTACGATAAAGGTGAATGTGGACCCAAGGACTCTGGAAGCAAGGTCAGTCGCTGCAGTTCGGGGCCTC	MUT4	120	120	1	G	A	sub	Exon	Exon	Exon	115	87.5555555555556	79.2746113989637	78.8571428571429	86.9096008414301	87.8627895060971	0.953188664667004	1.25429853230888	1.89298943480399	1.97950040635567	0.0865109715516801	0.543302999046192	no	mid	chr11:105971963G>A
chr11	105971963_105971965del	AGAC	A	GRIA4_e15	ENSE00003888962	GRIA4_e15_del120to122	CTAATGTAGTTTTACTTGAATAACATAAAATAACATATATAATGTTATTTATGTTATTTTCCACGTGAAGAACTCCTGTAAACCTTGCCGTTTTGAAACTCAGTGAGGCAGGCGTCTTAAAGCTGAAAAACAAATGGTGGTACGATAAAGGTGAATGTGGACCCAAGGACTCTGGAAGCAAGGTCAGTCGCTGCAGTTCGGGGCCTC	MUT4	120	122	3	GAC	∆3nt	∆3nt	Exon	Exon	Exon	112	87.7976190476191	82.8478964401294	84.2948717948718	86.9096008414301	90.1495699250191	3.239969083589	0.909842645551969	1.89298943480399	2.21395506231272	0.32096562750873	0.00436044358115983	yes	pos1	chr11:105971963_105971965del
chr11	105971963del	AG	A	GRIA4_e15	ENSE00003888962	GRIA4_e15_del120to120	CTAATGTAGTTTTACTTGAATAACATAAAATAACATATATAATGTTATTTATGTTATTTTCCACGTGAAGAACTCCTGTAAACCTTGCCGTTTTGAAACTCAGTGAGGCAGGCGTCTTAACAAGCTGAAAAACAAATGGTGGTACGATAAAGGTGAATGTGGACCCAAGGACTCTGGAAGCAAGGTCAGTCGCTGCAGTTCGGGGCCTC	MUT4	120	120	1	G	∆1nt	∆1nt	Exon	Exon	Exon	114	89.0322580645161	78.1818181818182	83.6601307189543	86.9096008414301	88.3811040407863	1.47150319935619	1.20425988464971	1.89298943480399	2.029025456806	0.13603602200201	0.33014795035697	no	mid	chr11:105971963del
chr11	105971963	G	C	GRIA4_e15	ENSE00003888962	GRIA4_e15_G120C	CTAATGTAGTTTTACTTGAATAACATAAAATAACATATATAATGTTATTTATGTTATTTTCCACGTGAAGAACTCCTGTAAACCTTGCCGTTTTGAAACTCAGTGAGGCAGGCGTCTTACACAAGCTGAAAAACAAATGGTGGTACGATAAAGGTGAATGTGGACCCAAGGACTCTGGAAGCAAGGTCAGTCGCTGCAGTTCGGGGCCTC	MUT4	120	120	1	G	C	sub	Exon	Exon	Exon	115	82.9145728643216	79.0780141843972	78.8659793814433	86.9096008414301	87.5082442825064	0.598643441076296	1.13723667245199	1.89298943480399	1.94666412518277	0.0536746903787801	0.678252936141515	no	mid	chr11:105971963G>C	missense_variant|non-coding_transcript_variant|intron_variant	Missense	VUS/Conflicting	1
chr11	105971963_105971968del	AGACAAG	A	GRIA4_e15	ENSE00003888962	GRIA4_e15_del120to125	CTAATGTAGTTTTACTTGAATAACATAAAATAACATATATAATGTTATTTATGTTATTTTCCACGTGAAGAACTCCTGTAAACCTTGCCGTTTTGAAACTCAGTGAGGCAGGCGTCTTACTGAAAAACAAATGGTGGTACGATAAAGGTGAATGTGGACCCAAGGACTCTGGAAGCAAGGTCAGTCGCTGCAGTTCGGGGCCTC	MUT4	120	125	6	GACAAG	∆6nt	∆6nt	Exon	Exon	Exon	109	75.8029978586724	61.2312811980033	63.7755102040816	86.9096008414301	76.7850013899431	-10.124599451487	1.15957625196061	1.89298943480399	1.19621076508015	-0.69677866972384	1.49768917899225e-24	yes	neg2	chr11:105971963_105971968del
chr11	105971965	C	A	GRIA4_e15	ENSE00003888962	GRIA4_e15_C122A	CTAATGTAGTTTTACTTGAATAACATAAAATAACATATATAATGTTATTTATGTTATTTTCCACGTGAAGAACTCCTGTAAACCTTGCCGTTTTGAAACTCAGTGAGGCAGGCGTCTTAGAAAAGCTGAAAAACAAATGGTGGTACGATAAAGGTGAATGTGGACCCAAGGACTCTGGAAGCAAGGTCAGTCGCTGCAGTTCGGGGCCTC	MUT4	122	122	1	C	A	sub	Exon	Exon	Exon	115	81.2154696132597	68.4491978609626	75.2941176470588	86.9096008414301	82.9760589541107	-3.9335418873194	1.53972060037275	1.89298943480399	1.58393146969862	-0.30905796510537	0.0102915980680342	yes	neg1	chr11:105971965C>A
chr11	105971965del	AC	A	GRIA4_e15	ENSE00003888962	GRIA4_e15_del122to122	CTAATGTAGTTTTACTTGAATAACATAAAATAACATATATAATGTTATTTATGTTATTTTCCACGTGAAGAACTCCTGTAAACCTTGCCGTTTTGAAACTCAGTGAGGCAGGCGTCTTAGAAAGCTGAAAAACAAATGGTGGTACGATAAAGGTGAATGTGGACCCAAGGACTCTGGAAGCAAGGTCAGTCGCTGCAGTTCGGGGCCTC	MUT4	122	122	1	C	∆1nt	∆1nt	Exon	Exon	Exon	114	81.8181818181818	74.3421052631579	73.9130434782609	86.9096008414301	84.7204403731382	-2.18916046829191	1.19088080154851	1.89298943480399	1.71284093617135	-0.18014849863264	0.0862489433595545	yes	neg1	chr11:105971965del
chr11	105971966_105971971del	CAAGCTG	C	GRIA4_e15	ENSE00003888962	GRIA4_e15_del123to128	CTAATGTAGTTTTACTTGAATAACATAAAATAACATATATAATGTTATTTATGTTATTTTCCACGTGAAGAACTCCTGTAAACCTTGCCGTTTTGAAACTCAGTGAGGCAGGCGTCTTAGACAAAAACAAATGGTGGTACGATAAAGGTGAATGTGGACCCAAGGACTCTGGAAGCAAGGTCAGTCGCTGCAGTTCGGGGCCTC	MUT4	123	128	6	AAGCUG	∆6nt	∆6nt	Exon	Exon	Exon	109	61.6666666666667	60.5590062111801	67.4121405750799	86.9096008414301	77.1464328858451	-9.76316795558501	1.44897694394762	1.89298943480399	1.21659812646772	-0.67639130833627	3.01405667834101e-15	yes	neg2	chr11:105971966_105971971del
chr11	105971967_105971972del	AAGCTGA	A	GRIA4_e15	ENSE00003888962	GRIA4_e15_del124to129	CTAATGTAGTTTTACTTGAATAACATAAAATAACATATATAATGTTATTTATGTTATTTTCCACGTGAAGAACTCCTGTAAACCTTGCCGTTTTGAAACTCAGTGAGGCAGGCGTCTTAGACAAAAACAAATGGTGGTACGATAAAGGTGAATGTGGACCCAAGGACTCTGGAAGCAAGGTCAGTCGCTGCAGTTCGGGGCCTC	MUT4	124	129	6	AGCUGA	∆6nt	∆6nt	Exon	Exon	Exon	109	61.6666666666667	60.5590062111801	67.4121405750799	86.9096008414301	77.1464328858451	-9.76316795558501	1.44897694394762	1.89298943480399	1.21659812646772	-0.67639130833627	3.01405667834101e-15	yes	neg2	chr11:105971967_105971972del
chr11	105971968_105971973del	AGCTGAA	A	GRIA4_e15	ENSE00003888962	GRIA4_e15_del125to130	CTAATGTAGTTTTACTTGAATAACATAAAATAACATATATAATGTTATTTATGTTATTTTCCACGTGAAGAACTCCTGTAAACCTTGCCGTTTTGAAACTCAGTGAGGCAGGCGTCTTAGACAAAAACAAATGGTGGTACGATAAAGGTGAATGTGGACCCAAGGACTCTGGAAGCAAGGTCAGTCGCTGCAGTTCGGGGCCTC	MUT4	125	130	6	GCUGAA	∆6nt	∆6nt	Exon	Exon	Exon	109	61.6666666666667	60.5590062111801	67.4121405750799	86.9096008414301	77.1464328858451	-9.76316795558501	1.44897694394762	1.89298943480399	1.21659812646772	-0.67639130833627	3.01405667834101e-15	yes	neg2	chr11:105971968_105971973del
chr11	105971968	G	A	GRIA4_e15	ENSE00003888962	GRIA4_e15_G125A	CTAATGTAGTTTTACTTGAATAACATAAAATAACATATATAATGTTATTTATGTTATTTTCCACGTGAAGAACTCCTGTAAACCTTGCCGTTTTGAAACTCAGTGAGGCAGGCGTCTTAGACAAACTGAAAAACAAATGGTGGTACGATAAAGGTGAATGTGGACCCAAGGACTCTGGAAGCAAGGTCAGTCGCTGCAGTTCGGGGCCTC	MUT4	125	125	1	G	A	sub	Exon	Exon	Exon	115	77.9279279279279	65.7692307692308	68.3794466403162	86.9096008414301	80.1509298777881	-6.758670963642	1.45653164861602	1.89298943480399	1.39575431990008	-0.49723511490391	3.22312460357226e-07	yes	neg1	chr11:105971968G>A
chr11	105971968	G	C	GRIA4_e15	ENSE00003888962	GRIA4_e15_G125C	CTAATGTAGTTTTACTTGAATAACATAAAATAACATATATAATGTTATTTATGTTATTTTCCACGTGAAGAACTCCTGTAAACCTTGCCGTTTTGAAACTCAGTGAGGCAGGCGTCTTAGACAACCTGAAAAACAAATGGTGGTACGATAAAGGTGAATGTGGACCCAAGGACTCTGGAAGCAAGGTCAGTCGCTGCAGTTCGGGGCCTC	MUT4	125	125	1	G	C	sub	Exon	Exon	Exon	115	87.0813397129187	71.280276816609	81.1926605504587	86.9096008414301	85.104116550801	-1.8054842906291	1.2156502317982	1.89298943480399	1.74279051130707	-0.15019892349692	0.176280016425181	no	mid	chr11:105971968G>C
chr11	105971967_105971987del	AAGCTGAAAAACAAATGGTGGT	A	GRIA4_e15	ENSE00003888962	GRIA4_e15_del124to144	CTAATGTAGTTTTACTTGAATAACATAAAATAACATATATAATGTTATTTATGTTATTTTCCACGTGAAGAACTCCTGTAAACCTTGCCGTTTTGAAACTCAGTGAGGCAGGCGTCTTAGACAACGATAAAGGTGAATGTGGACCCAAGGACTCTGGAAGCAAGGTCAGTCGCTGCAGTTCGGGGCCTC	MUT4	124	144	21	AGCUGAAAAACAAAUGGUGGU	∆21nt	∆21nt	Exon	Exon	Exon	94	92.4393723252497	88.4399551066218	85.632183908046	86.9096008414301	92.567120829811	5.6575199883809	0.526662818660649	1.89298943480399	2.52202072221781	0.62903128741382	3.92777412918461e-15	yes	pos2	chr11:105971967_105971987del
chr11	105971968_105971988del	AGCTGAAAAACAAATGGTGGTA	A	GRIA4_e15	ENSE00003888962	GRIA4_e15_del125to145	CTAATGTAGTTTTACTTGAATAACATAAAATAACATATATAATGTTATTTATGTTATTTTCCACGTGAAGAACTCCTGTAAACCTTGCCGTTTTGAAACTCAGTGAGGCAGGCGTCTTAGACAACGATAAAGGTGAATGTGGACCCAAGGACTCTGGAAGCAAGGTCAGTCGCTGCAGTTCGGGGCCTC	MUT4	125	145	21	GCUGAAAAACAAAUGGUGGUA	∆21nt	∆21nt	Exon	Exon	Exon	94	92.4393723252497	88.4399551066218	85.632183908046	86.9096008414301	92.567120829811	5.6575199883809	0.526662818660649	1.89298943480399	2.52202072221781	0.62903128741382	3.92777412918461e-15	yes	pos2	chr11:105971968_105971988del
chr11	105971968del	AG	A	GRIA4_e15	ENSE00003888962	GRIA4_e15_del125to125	CTAATGTAGTTTTACTTGAATAACATAAAATAACATATATAATGTTATTTATGTTATTTTCCACGTGAAGAACTCCTGTAAACCTTGCCGTTTTGAAACTCAGTGAGGCAGGCGTCTTAGACAACTGAAAAACAAATGGTGGTACGATAAAGGTGAATGTGGACCCAAGGACTCTGGAAGCAAGGTCAGTCGCTGCAGTTCGGGGCCTC	MUT4	125	125	1	G	∆1nt	∆1nt	Exon	Exon	Exon	114	85.2459016393443	78.2312925170068	74.1144414168937	86.9096008414301	86.375120000029	-0.534480841401097	0.973001645871219	1.89298943480399	1.84680213820914	-0.04618729659485	0.651506750790489	no	mid	chr11:105971968del
chr11	105971968_105971970del	AGCT	A	GRIA4_e15	ENSE00003888962	GRIA4_e15_del125to127	CTAATGTAGTTTTACTTGAATAACATAAAATAACATATATAATGTTATTTATGTTATTTTCCACGTGAAGAACTCCTGTAAACCTTGCCGTTTTGAAACTCAGTGAGGCAGGCGTCTTAGACAAGAAAAACAAATGGTGGTACGATAAAGGTGAATGTGGACCCAAGGACTCTGGAAGCAAGGTCAGTCGCTGCAGTTCGGGGCCTC	MUT4	125	127	3	GCU	∆3nt	∆3nt	Exon	Exon	Exon	112	90.9090909090909	83.5820895522388	91.4285714285714	86.9096008414301	91.435695336832	4.5260944954019	1.8244139290755	1.89298943480399	2.36803299704709	0.4750435622431	0.0693129973000498	yes	pos1	chr11:105971968_105971970del
chr11	105971969_105971971del	GCTG	G	GRIA4_e15	ENSE00003888962	GRIA4_e15_del126to128	CTAATGTAGTTTTACTTGAATAACATAAAATAACATATATAATGTTATTTATGTTATTTTCCACGTGAAGAACTCCTGTAAACCTTGCCGTTTTGAAACTCAGTGAGGCAGGCGTCTTAGACAAGAAAAACAAATGGTGGTACGATAAAGGTGAATGTGGACCCAAGGACTCTGGAAGCAAGGTCAGTCGCTGCAGTTCGGGGCCTC	MUT4	126	128	3	CUG	∆3nt	∆3nt	Exon	Exon	Exon	112	90.9090909090909	83.5820895522388	91.4285714285714	86.9096008414301	91.435695336832	4.5260944954019	1.8244139290755	1.89298943480399	2.36803299704709	0.4750435622431	0.0693129973000498	yes	pos1	chr11:105971969_105971971del
chr11	105971969_105971974del	GCTGAAA	G	GRIA4_e15	ENSE00003888962	GRIA4_e15_del126to131	CTAATGTAGTTTTACTTGAATAACATAAAATAACATATATAATGTTATTTATGTTATTTTCCACGTGAAGAACTCCTGTAAACCTTGCCGTTTTGAAACTCAGTGAGGCAGGCGTCTTAGACAAGAACAAATGGTGGTACGATAAAGGTGAATGTGGACCCAAGGACTCTGGAAGCAAGGTCAGTCGCTGCAGTTCGGGGCCTC	MUT4	126	131	6	CUGAAA	∆6nt	∆6nt	Exon	Exon	Exon	109	80.7692307692308	84.0579710144928	73.3333333333333	86.9096008414301	87.2053706459101	0.295769804479995	2.07499946405945	1.89298943480399	1.91924041782958	0.0262509830255901	0.915032301995253	no	mid	chr11:105971969_105971974del
chr11	105971969	C	A	GRIA4_e15	ENSE00003888962	GRIA4_e15_C126A	CTAATGTAGTTTTACTTGAATAACATAAAATAACATATATAATGTTATTTATGTTATTTTCCACGTGAAGAACTCCTGTAAACCTTGCCGTTTTGAAACTCAGTGAGGCAGGCGTCTTAGACAAGATGAAAAACAAATGGTGGTACGATAAAGGTGAATGTGGACCCAAGGACTCTGGAAGCAAGGTCAGTCGCTGCAGTTCGGGGCCTC	MUT4	126	126	1	C	A	sub	Exon	Exon	Exon	115	80.3191489361702	80	79.4444444444445	86.9096008414301	87.8213625826693	0.911761741239203	1.20507410210006	1.89298943480399	1.97562139511821	0.0826319603142201	0.54410453495088	no	mid	chr11:105971969C>A
chr11	105971970_105971972del	CTGA	C	GRIA4_e15	ENSE00003888962	GRIA4_e15_del127to129	CTAATGTAGTTTTACTTGAATAACATAAAATAACATATATAATGTTATTTATGTTATTTTCCACGTGAAGAACTCCTGTAAACCTTGCCGTTTTGAAACTCAGTGAGGCAGGCGTCTTAGACAAGCAAAACAAATGGTGGTACGATAAAGGTGAATGTGGACCCAAGGACTCTGGAAGCAAGGTCAGTCGCTGCAGTTCGGGGCCTC	MUT4	127	129	3	UGA	∆3nt	∆3nt	Exon	Exon	Exon	112	95.6521739130435	83.6734693877551	84.2105263157895	86.9096008414301	91.050127176988	4.1405263355579	2.16825136911909	1.89298943480399	2.31977088048802	0.42678144568403	0.160736667809237	no	mid	chr11:105971970_105971972del
chr11	105971970_105971975del	CTGAAAA	C	GRIA4_e15	ENSE00003888962	GRIA4_e15_del127to132	CTAATGTAGTTTTACTTGAATAACATAAAATAACATATATAATGTTATTTATGTTATTTTCCACGTGAAGAACTCCTGTAAACCTTGCCGTTTTGAAACTCAGTGAGGCAGGCGTCTTAGACAAGCACAAATGGTGGTACGATAAAGGTGAATGTGGACCCAAGGACTCTGGAAGCAAGGTCAGTCGCTGCAGTTCGGGGCCTC	MUT4	127	132	6	UGAAAA	∆6nt	∆6nt	Exon	Exon	Exon	109	85.4477611940299	83.3333333333333	74.7933884297521	86.9096008414301	88.2161319243606	1.3065310829305	1.07739617805708	1.89298943480399	2.01305836403786	0.12006892923387	0.331265783007627	no	mid	chr11:105971970_105971975del
chr11	105971970	T	A	GRIA4_e15	ENSE00003888962	GRIA4_e15_T127A	CTAATGTAGTTTTACTTGAATAACATAAAATAACATATATAATGTTATTTATGTTATTTTCCACGTGAAGAACTCCTGTAAACCTTGCCGTTTTGAAACTCAGTGAGGCAGGCGTCTTAGACAAGCAGAAAAACAAATGGTGGTACGATAAAGGTGAATGTGGACCCAAGGACTCTGGAAGCAAGGTCAGTCGCTGCAGTTCGGGGCCTC	MUT4	127	127	1	U	A	sub	Exon	Exon	Exon	115	87.5	70.8171206225681	72.8915662650602	86.9096008414301	83.4598089005708	-3.4497919408593	1.37546773185275	1.89298943480399	1.61857194214476	-0.27441749265923	0.0130870653927246	yes	neg1	chr11:105971970T>A
chr11	105971970_105971990del	CTGAAAAACAAATGGTGGTACG	C	GRIA4_e15	ENSE00003888962	GRIA4_e15_del127to147	CTAATGTAGTTTTACTTGAATAACATAAAATAACATATATAATGTTATTTATGTTATTTTCCACGTGAAGAACTCCTGTAAACCTTGCCGTTTTGAAACTCAGTGAGGCAGGCGTCTTAGACAAGCATAAAGGTGAATGTGGACCCAAGGACTCTGGAAGCAAGGTCAGTCGCTGCAGTTCGGGGCCTC	MUT4	127	147	21	UGAAAAACAAAUGGUGGUACG	∆21nt	∆21nt	Exon	Exon	Exon	94	90.2291917973462	87.5912408759124	86.1821903787103	86.9096008414301	92.2887240759885	5.3791232345584	0.467374918040441	1.89298943480399	2.48223830464295	0.58924886983896	1.39380436324726e-17	yes	pos2	chr11:105971970_105971990del
chr11	105971970	T	C	GRIA4_e15	ENSE00003888962	GRIA4_e15_T127C	CTAATGTAGTTTTACTTGAATAACATAAAATAACATATATAATGTTATTTATGTTATTTTCCACGTGAAGAACTCCTGTAAACCTTGCCGTTTTGAAACTCAGTGAGGCAGGCGTCTTAGACAAGCCGAAAAACAAATGGTGGTACGATAAAGGTGAATGTGGACCCAAGGACTCTGGAAGCAAGGTCAGTCGCTGCAGTTCGGGGCCTC	MUT4	127	127	1	U	C	sub	Exon	Exon	Exon	115	86.1111111111111	81.6176470588235	86.0655737704918	86.9096008414301	90.0465563103526	3.1369554689225	1.31369642480758	1.89298943480399	2.20240823816401	0.30941880336002	0.059913925512691	yes	pos1	chr11:105971970T>C
chr11	105971970del	CT	C	GRIA4_e15	ENSE00003888962	GRIA4_e15_del127to127	CTAATGTAGTTTTACTTGAATAACATAAAATAACATATATAATGTTATTTATGTTATTTTCCACGTGAAGAACTCCTGTAAACCTTGCCGTTTTGAAACTCAGTGAGGCAGGCGTCTTAGACAAGCGAAAAACAAATGGTGGTACGATAAAGGTGAATGTGGACCCAAGGACTCTGGAAGCAAGGTCAGTCGCTGCAGTTCGGGGCCTC	MUT4	127	127	1	U	∆1nt	∆1nt	Exon	Exon	Exon	114	83.4080717488789	80.5555555555556	75.1968503937008	86.9096008414301	87.2566154913499	0.347014649919797	1.1169830315953	1.89298943480399	1.92384110557633	0.0308516707723401	0.81247257374942	no	mid	chr11:105971970del
chr11	105971970	T	G	GRIA4_e15	ENSE00003888962	GRIA4_e15_T127G	CTAATGTAGTTTTACTTGAATAACATAAAATAACATATATAATGTTATTTATGTTATTTTCCACGTGAAGAACTCCTGTAAACCTTGCCGTTTTGAAACTCAGTGAGGCAGGCGTCTTAGACAAGCGGAAAAACAAATGGTGGTACGATAAAGGTGAATGTGGACCCAAGGACTCTGGAAGCAAGGTCAGTCGCTGCAGTTCGGGGCCTC	MUT4	127	127	1	U	G	sub	Exon	Exon	Exon	115	81.3636363636364	74.6268656716418	82.7380952380952	86.9096008414301	86.6477531917267	-0.261847649703406	1.32427194152776	1.89298943480399	1.87016641519755	-0.0228230196064401	0.876511688034232	no	mid	chr11:105971970T>G
chr11	105971971	G	A	GRIA4_e15	ENSE00003888962	GRIA4_e15_G128A	CTAATGTAGTTTTACTTGAATAACATAAAATAACATATATAATGTTATTTATGTTATTTTCCACGTGAAGAACTCCTGTAAACCTTGCCGTTTTGAAACTCAGTGAGGCAGGCGTCTTAGACAAGCTAAAAAACAAATGGTGGTACGATAAAGGTGAATGTGGACCCAAGGACTCTGGAAGCAAGGTCAGTCGCTGCAGTTCGGGGCCTC	MUT4	128	128	1	G	A	sub	Exon	Exon	Exon	115	55.4973821989529	48.5333333333333	47.8260869565218	86.9096008414301	66.7219929102026	-20.1876079312275	1.73464070577913	1.89298943480399	0.695637896320758	-1.19735153848323	7.01486926873414e-50	yes	neg3	chr11:105971971G>A
chr11	105971971del	TG	T	GRIA4_e15	ENSE00003888962	GRIA4_e15_del128to128	CTAATGTAGTTTTACTTGAATAACATAAAATAACATATATAATGTTATTTATGTTATTTTCCACGTGAAGAACTCCTGTAAACCTTGCCGTTTTGAAACTCAGTGAGGCAGGCGTCTTAGACAAGCTAAAAACAAATGGTGGTACGATAAAGGTGAATGTGGACCCAAGGACTCTGGAAGCAAGGTCAGTCGCTGCAGTTCGGGGCCTC	MUT4	128	128	1	G	∆1nt	∆1nt	Exon	Exon	Exon	114	72.7748691099477	52.8358208955224	65.3266331658292	86.9096008414301	73.0420571220189	-13.8675437194112	1.63765264027888	1.89298943480399	0.996757419823887	-0.896232014980103	2.42312098732945e-25	yes	neg2	chr11:105971971del
chr11	105971971_105971973del	TGAA	T	GRIA4_e15	ENSE00003888962	GRIA4_e15_del128to130	CTAATGTAGTTTTACTTGAATAACATAAAATAACATATATAATGTTATTTATGTTATTTTCCACGTGAAGAACTCCTGTAAACCTTGCCGTTTTGAAACTCAGTGAGGCAGGCGTCTTAGACAAGCTAAACAAATGGTGGTACGATAAAGGTGAATGTGGACCCAAGGACTCTGGAAGCAAGGTCAGTCGCTGCAGTTCGGGGCCTC	MUT4	128	130	3	GAA	∆3nt	∆3nt	Exon	Exon	Exon	112	67.8571428571429	90.9090909090909	94.1176470588235	86.9096008414301	87.6035833602069	0.693982518776803	4.08644108182844	1.89298943480399	1.95541445285796	0.0624250180539701	0.896586541225315	no	mid	chr11:105971971_105971973del
chr11	105971971	G	C	GRIA4_e15	ENSE00003888962	GRIA4_e15_G128C	CTAATGTAGTTTTACTTGAATAACATAAAATAACATATATAATGTTATTTATGTTATTTTCCACGTGAAGAACTCCTGTAAACCTTGCCGTTTTGAAACTCAGTGAGGCAGGCGTCTTAGACAAGCTCAAAAACAAATGGTGGTACGATAAAGGTGAATGTGGACCCAAGGACTCTGGAAGCAAGGTCAGTCGCTGCAGTTCGGGGCCTC	MUT4	128	128	1	G	C	sub	Exon	Exon	Exon	115	77.4566473988439	70.6093189964158	77.0588235294118	86.9096008414301	83.5790105871185	-3.33059025431161	1.33918957468575	1.89298943480399	1.62723206025629	-0.2657573745477	0.0142300236310578	yes	neg1	chr11:105971971G>C
chr11	105971971_105971976del	TGAAAAA	T	GRIA4_e15	ENSE00003888962	GRIA4_e15_del128to133	CTAATGTAGTTTTACTTGAATAACATAAAATAACATATATAATGTTATTTATGTTATTTTCCACGTGAAGAACTCCTGTAAACCTTGCCGTTTTGAAACTCAGTGAGGCAGGCGTCTTAGACAAGCTCAAATGGTGGTACGATAAAGGTGAATGTGGACCCAAGGACTCTGGAAGCAAGGTCAGTCGCTGCAGTTCGGGGCCTC	MUT4	128	133	6	GAAAAA	∆6nt	∆6nt	Exon	Exon	Exon	109	91.4364640883978	83.1578947368421	85.014409221902	86.9096008414301	90.4459185659387	3.5363177245086	0.775618379703941	1.89298943480399	2.2477836486859	0.35479421388191	0.000267605799945268	yes	pos1	chr11:105971971_105971976del
chr11	105971977	C	A	GRIA4_e15	ENSE00003888962	GRIA4_e15_C134A	CTAATGTAGTTTTACTTGAATAACATAAAATAACATATATAATGTTATTTATGTTATTTTCCACGTGAAGAACTCCTGTAAACCTTGCCGTTTTGAAACTCAGTGAGGCAGGCGTCTTAGACAAGCTGAAAAAAAAATGGTGGTACGATAAAGGTGAATGTGGACCCAAGGACTCTGGAAGCAAGGTCAGTCGCTGCAGTTCGGGGCCTC	MUT4	134	134	1	C	A	sub	Exon	Exon	Exon	115	85.1351351351351	69.8979591836735	70.625	86.9096008414301	82.6473542027191	-4.262246638711	1.5470888564941	1.89298943480399	1.5608378214012	-0.33215161340279	0.00510877404423525	yes	neg1	chr11:105971977C>A
chr11	105971977del	AC	A	GRIA4_e15	ENSE00003888962	GRIA4_e15_del134to134	CTAATGTAGTTTTACTTGAATAACATAAAATAACATATATAATGTTATTTATGTTATTTTCCACGTGAAGAACTCCTGTAAACCTTGCCGTTTTGAAACTCAGTGAGGCAGGCGTCTTAGACAAGCTGAAAAAAAATGGTGGTACGATAAAGGTGAATGTGGACCCAAGGACTCTGGAAGCAAGGTCAGTCGCTGCAGTTCGGGGCCTC	MUT4	134	134	1	C	∆1nt	∆1nt	Exon	Exon	Exon	114	85.3448275862069	77.6223776223776	80.9027777777778	86.9096008414301	87.5377975432161	0.628196701785999	1.07353567399515	1.89298943480399	1.94937041209262	0.0563809772886301	0.640022706761184	no	mid	chr11:105971977del
chr11	105971975_105971977del	AAAC	A	GRIA4_e15	ENSE00003888962	GRIA4_e15_del132to134	CTAATGTAGTTTTACTTGAATAACATAAAATAACATATATAATGTTATTTATGTTATTTTCCACGTGAAGAACTCCTGTAAACCTTGCCGTTTTGAAACTCAGTGAGGCAGGCGTCTTAGACAAGCTGAAAAAATGGTGGTACGATAAAGGTGAATGTGGACCCAAGGACTCTGGAAGCAAGGTCAGTCGCTGCAGTTCGGGGCCTC	MUT4	132	134	3	AAC	∆3nt	∆3nt	Exon	Exon	Exon					86.9096008414301				1.89298943480399				no	mid	chr11:105971975_105971977del
chr11	105971976_105971978del	AACA	A	GRIA4_e15	ENSE00003888962	GRIA4_e15_del133to135	CTAATGTAGTTTTACTTGAATAACATAAAATAACATATATAATGTTATTTATGTTATTTTCCACGTGAAGAACTCCTGTAAACCTTGCCGTTTTGAAACTCAGTGAGGCAGGCGTCTTAGACAAGCTGAAAAAATGGTGGTACGATAAAGGTGAATGTGGACCCAAGGACTCTGGAAGCAAGGTCAGTCGCTGCAGTTCGGGGCCTC	MUT4	133	135	3	ACA	∆3nt	∆3nt	Exon	Exon	Exon					86.9096008414301				1.89298943480399				no	mid	chr11:105971976_105971978del
chr11	105971977_105971979del	ACAA	A	GRIA4_e15	ENSE00003888962	GRIA4_e15_del134to136	CTAATGTAGTTTTACTTGAATAACATAAAATAACATATATAATGTTATTTATGTTATTTTCCACGTGAAGAACTCCTGTAAACCTTGCCGTTTTGAAACTCAGTGAGGCAGGCGTCTTAGACAAGCTGAAAAAATGGTGGTACGATAAAGGTGAATGTGGACCCAAGGACTCTGGAAGCAAGGTCAGTCGCTGCAGTTCGGGGCCTC	MUT4	134	136	3	CAA	∆3nt	∆3nt	Exon	Exon	Exon					86.9096008414301				1.89298943480399				no	mid	chr11:105971977_105971979del
chr11	105971981	T	A	GRIA4_e15	ENSE00003888962	GRIA4_e15_T138A	CTAATGTAGTTTTACTTGAATAACATAAAATAACATATATAATGTTATTTATGTTATTTTCCACGTGAAGAACTCCTGTAAACCTTGCCGTTTTGAAACTCAGTGAGGCAGGCGTCTTAGACAAGCTGAAAAACAAAAGGTGGTACGATAAAGGTGAATGTGGACCCAAGGACTCTGGAAGCAAGGTCAGTCGCTGCAGTTCGGGGCCTC	MUT4	138	138	1	U	A	sub	Exon	Exon	Exon	115	80.7017543859649	73.9583333333333	79.0441176470588	86.9096008414301	85.6203194118074	-1.2892814296227	1.16486342079711	1.89298943480399	1.78410649146418	-0.10888294333981	0.335230825518749	no	mid	chr11:105971981T>A
chr11	105971981	T	C	GRIA4_e15	ENSE00003888962	GRIA4_e15_T138C	CTAATGTAGTTTTACTTGAATAACATAAAATAACATATATAATGTTATTTATGTTATTTTCCACGTGAAGAACTCCTGTAAACCTTGCCGTTTTGAAACTCAGTGAGGCAGGCGTCTTAGACAAGCTGAAAAACAAACGGTGGTACGATAAAGGTGAATGTGGACCCAAGGACTCTGGAAGCAAGGTCAGTCGCTGCAGTTCGGGGCCTC	MUT4	138	138	1	U	C	sub	Exon	Exon	Exon	115	87.012987012987	80.3921568627451	83.8235294117647	86.9096008414301	89.1456302437856	2.2360294023555	0.979811486047167	1.89298943480399	2.10570358591854	0.21271415111455	0.0632439405410166	yes	pos1	chr11:105971981T>C
chr11	105971981	T	G	GRIA4_e15	ENSE00003888962	GRIA4_e15_T138G	CTAATGTAGTTTTACTTGAATAACATAAAATAACATATATAATGTTATTTATGTTATTTTCCACGTGAAGAACTCCTGTAAACCTTGCCGTTTTGAAACTCAGTGAGGCAGGCGTCTTAGACAAGCTGAAAAACAAAGGGTGGTACGATAAAGGTGAATGTGGACCCAAGGACTCTGGAAGCAAGGTCAGTCGCTGCAGTTCGGGGCCTC	MUT4	138	138	1	U	G	sub	Exon	Exon	Exon	115	75	71.8918918918919	59.8837209302326	86.9096008414301	80.2740652741324	-6.6355355672977	1.70219614769296	1.89298943480399	1.403512342375	-0.48947709242899	2.09733488883356e-05	yes	neg1	chr11:105971981T>G
chr11	105971981del	AT	A	GRIA4_e15	ENSE00003888962	GRIA4_e15_del138to138	CTAATGTAGTTTTACTTGAATAACATAAAATAACATATATAATGTTATTTATGTTATTTTCCACGTGAAGAACTCCTGTAAACCTTGCCGTTTTGAAACTCAGTGAGGCAGGCGTCTTAGACAAGCTGAAAAACAAAGGTGGTACGATAAAGGTGAATGTGGACCCAAGGACTCTGGAAGCAAGGTCAGTCGCTGCAGTTCGGGGCCTC	MUT4	138	138	1	U	∆1nt	∆1nt	Exon	Exon	Exon	114	85.0187265917603	77.0642201834863	81.3186813186813	86.9096008414301	87.1387928726225	0.229192031192393	0.96442075970286	1.89298943480399	1.9132865866279	0.0202971518239101	0.856648585131394	no	mid	chr11:105971981del
chr11	105971981_105971986del	ATGGTGG	A	GRIA4_e15	ENSE00003888962	GRIA4_e15_del138to143	CTAATGTAGTTTTACTTGAATAACATAAAATAACATATATAATGTTATTTATGTTATTTTCCACGTGAAGAACTCCTGTAAACCTTGCCGTTTTGAAACTCAGTGAGGCAGGCGTCTTAGACAAGCTGAAAAACAAATACGATAAAGGTGAATGTGGACCCAAGGACTCTGGAAGCAAGGTCAGTCGCTGCAGTTCGGGGCCTC	MUT4	138	143	6	UGGUGG	∆6nt	∆6nt	Exon	Exon	Exon	109	90.1574803149606	81.4432989690722	79.6536796536797	86.9096008414301	88.8461604193167	1.9365595778866	1.03095915771461	1.89298943480399	2.07512254383719	0.1821331090332	0.125984861512451	no	mid	chr11:105971981_105971986del
chr11	105971982_105971987del	TGGTGGT	T	GRIA4_e15	ENSE00003888962	GRIA4_e15_del139to144	CTAATGTAGTTTTACTTGAATAACATAAAATAACATATATAATGTTATTTATGTTATTTTCCACGTGAAGAACTCCTGTAAACCTTGCCGTTTTGAAACTCAGTGAGGCAGGCGTCTTAGACAAGCTGAAAAACAAATACGATAAAGGTGAATGTGGACCCAAGGACTCTGGAAGCAAGGTCAGTCGCTGCAGTTCGGGGCCTC	MUT4	139	144	6	GGUGGU	∆6nt	∆6nt	Exon	Exon	Exon	109	90.1574803149606	81.4432989690722	79.6536796536797	86.9096008414301	88.8461604193167	1.9365595778866	1.03095915771461	1.89298943480399	2.07512254383719	0.1821331090332	0.125984861512451	no	mid	chr11:105971982_105971987del
chr11	105971982	G	A	GRIA4_e15	ENSE00003888962	GRIA4_e15_G139A	CTAATGTAGTTTTACTTGAATAACATAAAATAACATATATAATGTTATTTATGTTATTTTCCACGTGAAGAACTCCTGTAAACCTTGCCGTTTTGAAACTCAGTGAGGCAGGCGTCTTAGACAAGCTGAAAAACAAATAGTGGTACGATAAAGGTGAATGTGGACCCAAGGACTCTGGAAGCAAGGTCAGTCGCTGCAGTTCGGGGCCTC	MUT4	139	139	1	G	A	sub	Exon	Exon	Exon	115	52.8368794326241	45.2887537993921	52.1428571428572	86.9096008414301	65.9828710064969	-20.9267298349332	1.81103332095258	1.89298943480399	0.662530986456873	-1.23045844834712	1.63555907939435e-49	yes	neg3	chr11:105971982G>A
chr11	105971982	G	C	GRIA4_e15	ENSE00003888962	GRIA4_e15_G139C	CTAATGTAGTTTTACTTGAATAACATAAAATAACATATATAATGTTATTTATGTTATTTTCCACGTGAAGAACTCCTGTAAACCTTGCCGTTTTGAAACTCAGTGAGGCAGGCGTCTTAGACAAGCTGAAAAACAAATCGTGGTACGATAAAGGTGAATGTGGACCCAAGGACTCTGGAAGCAAGGTCAGTCGCTGCAGTTCGGGGCCTC	MUT4	139	139	1	G	C	sub	Exon	Exon	Exon	115	88.7096774193548	79.0076335877863	85.6287425149701	86.9096008414301	88.9059149237157	1.9963140822856	1.10416783101071	1.89298943480399	2.08116658460253	0.18817714979854	0.143274525973416	no	mid	chr11:105971982G>C
chr11	105971983	G	A	GRIA4_e15	ENSE00003888962	GRIA4_e15_G140A	CTAATGTAGTTTTACTTGAATAACATAAAATAACATATATAATGTTATTTATGTTATTTTCCACGTGAAGAACTCCTGTAAACCTTGCCGTTTTGAAACTCAGTGAGGCAGGCGTCTTAGACAAGCTGAAAAACAAATGATGGTACGATAAAGGTGAATGTGGACCCAAGGACTCTGGAAGCAAGGTCAGTCGCTGCAGTTCGGGGCCTC	MUT4	140	140	1	G	A	sub	Exon	Exon	Exon	115	76.5432098765432	71.0059171597633	83.1081081081081	86.9096008414301	85.2158406784192	-1.6937601630109	1.50773800803647	1.89298943480399	1.75163104854593	-0.14135838625806	0.320736157536802	no	mid	chr11:105971983G>A
chr11	105971983_105971988del	GGTGGTA	G	GRIA4_e15	ENSE00003888962	GRIA4_e15_del140to145	CTAATGTAGTTTTACTTGAATAACATAAAATAACATATATAATGTTATTTATGTTATTTTCCACGTGAAGAACTCCTGTAAACCTTGCCGTTTTGAAACTCAGTGAGGCAGGCGTCTTAGACAAGCTGAAAAACAAATGCGATAAAGGTGAATGTGGACCCAAGGACTCTGGAAGCAAGGTCAGTCGCTGCAGTTCGGGGCCTC	MUT4	140	145	6	GUGGUA	∆6nt	∆6nt	Exon	Exon	Exon	109	86.986301369863	78.7878787878788	84.2911877394636	86.9096008414301	88.500070976409	1.59047013497889	0.962914449293493	1.89298943480399	2.04066249051838	0.14767305571439	0.178005702694401	no	mid	chr11:105971983_105971988del
chr11	105971983	G	C	GRIA4_e15	ENSE00003888962	GRIA4_e15_G140C	CTAATGTAGTTTTACTTGAATAACATAAAATAACATATATAATGTTATTTATGTTATTTTCCACGTGAAGAACTCCTGTAAACCTTGCCGTTTTGAAACTCAGTGAGGCAGGCGTCTTAGACAAGCTGAAAAACAAATGCTGGTACGATAAAGGTGAATGTGGACCCAAGGACTCTGGAAGCAAGGTCAGTCGCTGCAGTTCGGGGCCTC	MUT4	140	140	1	G	C	sub	Exon	Exon	Exon	115	84.2105263157895	77.3333333333333	75.1322751322751	86.9096008414301	86.1850434066772	-0.724557434752904	1.28888822951207	1.89298943480399	1.83074483587734	-0.06224459892665	0.63816365712498	no	mid	chr11:105971983G>C
chr11	105971984	T	A	GRIA4_e15	ENSE00003888962	GRIA4_e15_T141A	CTAATGTAGTTTTACTTGAATAACATAAAATAACATATATAATGTTATTTATGTTATTTTCCACGTGAAGAACTCCTGTAAACCTTGCCGTTTTGAAACTCAGTGAGGCAGGCGTCTTAGACAAGCTGAAAAACAAATGGAGGTACGATAAAGGTGAATGTGGACCCAAGGACTCTGGAAGCAAGGTCAGTCGCTGCAGTTCGGGGCCTC	MUT4	141	141	1	U	A	sub	Exon	Exon	Exon	115	80.2469135802469	80.3030303030303	80.7228915662651	86.9096008414301	88.0652618728819	1.15566103145179	1.56370404346532	1.89298943480399	1.99862483385197	0.10563539904798	0.556870799011532	no	mid	chr11:105971984T>A
chr11	105971984	T	C	GRIA4_e15	ENSE00003888962	GRIA4_e15_T141C	CTAATGTAGTTTTACTTGAATAACATAAAATAACATATATAATGTTATTTATGTTATTTTCCACGTGAAGAACTCCTGTAAACCTTGCCGTTTTGAAACTCAGTGAGGCAGGCGTCTTAGACAAGCTGAAAAACAAATGGCGGTACGATAAAGGTGAATGTGGACCCAAGGACTCTGGAAGCAAGGTCAGTCGCTGCAGTTCGGGGCCTC	MUT4	141	141	1	U	C	sub	Exon	Exon	Exon	115	86.1878453038674	82.7763496143959	82.6347305389222	86.9096008414301	89.6942838576934	2.7846830162633	0.870580176882927	1.89298943480399	2.16370833535309	0.2707189005491	0.00951403720367844	yes	pos1	chr11:105971984T>C
chr11	105971984_105971989del	GTGGTAC	G	GRIA4_e15	ENSE00003888962	GRIA4_e15_del141to146	CTAATGTAGTTTTACTTGAATAACATAAAATAACATATATAATGTTATTTATGTTATTTTCCACGTGAAGAACTCCTGTAAACCTTGCCGTTTTGAAACTCAGTGAGGCAGGCGTCTTAGACAAGCTGAAAAACAAATGGGATAAAGGTGAATGTGGACCCAAGGACTCTGGAAGCAAGGTCAGTCGCTGCAGTTCGGGGCCTC	MUT4	141	146	6	UGGUAC	∆6nt	∆6nt	Exon	Exon	Exon	109	84.6153846153846	82.4046920821114	86.2676056338028	86.9096008414301	90.1927432768814	3.2831424354513	0.895688493656994	1.89298943480399	2.21882637875046	0.32583694394647	0.00338678042833593	yes	pos1	chr11:105971984_105971989del
chr11	105971984_105972004del	GTGGTACGATAAAGGTGAATGT	G	GRIA4_e15	ENSE00003888962	GRIA4_e15_del141to161	CTAATGTAGTTTTACTTGAATAACATAAAATAACATATATAATGTTATTTATGTTATTTTCCACGTGAAGAACTCCTGTAAACCTTGCCGTTTTGAAACTCAGTGAGGCAGGCGTCTTAGACAAGCTGAAAAACAAATGGGGACCCAAGGACTCTGGAAGCAAGGTCAGTCGCTGCAGTTCGGGGCCTC	MUT4	141	161	21	UGGUACGAUAAAGGUGAAUGU	∆21nt	∆21nt	Exon	Exon	Exon	94	79.0476190476191	76.7337807606264	73.536299765808	86.9096008414301	85.4686094277784	-1.4409914136517	0.989495212734767	1.89298943480399	1.77183799080618	-0.12115144399781	0.191911726776737	no	mid	chr11:105971984_105972004del
chr11	105971984	T	G	GRIA4_e15	ENSE00003888962	GRIA4_e15_T141G	CTAATGTAGTTTTACTTGAATAACATAAAATAACATATATAATGTTATTTATGTTATTTTCCACGTGAAGAACTCCTGTAAACCTTGCCGTTTTGAAACTCAGTGAGGCAGGCGTCTTAGACAAGCTGAAAAACAAATGGGGGTACGATAAAGGTGAATGTGGACCCAAGGACTCTGGAAGCAAGGTCAGTCGCTGCAGTTCGGGGCCTC	MUT4	141	141	1	U	G	sub	Exon	Exon	Exon	115	57.8947368421053	59.4871794871795	43.1818181818182	86.9096008414301	70.6041920500003	-16.3054087914298	2.08487160128667	1.89298943480399	0.876237442771706	-1.01675199203228	9.8499293466421e-23	yes	neg3	chr11:105971984T>G
chr11	105971984del	GT	G	GRIA4_e15	ENSE00003888962	GRIA4_e15_del141to141	CTAATGTAGTTTTACTTGAATAACATAAAATAACATATATAATGTTATTTATGTTATTTTCCACGTGAAGAACTCCTGTAAACCTTGCCGTTTTGAAACTCAGTGAGGCAGGCGTCTTAGACAAGCTGAAAAACAAATGGGGTACGATAAAGGTGAATGTGGACCCAAGGACTCTGGAAGCAAGGTCAGTCGCTGCAGTTCGGGGCCTC	MUT4	141	141	1	U	∆1nt	∆1nt	Exon	Exon	Exon	114	76.5217391304348	71.2328767123288	71.1538461538462	86.9096008414301	82.8071926636178	-4.1024081778123	1.44733578655915	1.89298943480399	1.57202380729526	-0.32096562750873	0.00406836528419447	yes	neg1	chr11:105971984del
chr11	105971981_105971983del	ATGG	A	GRIA4_e15	ENSE00003888962	GRIA4_e15_del138to140	CTAATGTAGTTTTACTTGAATAACATAAAATAACATATATAATGTTATTTATGTTATTTTCCACGTGAAGAACTCCTGTAAACCTTGCCGTTTTGAAACTCAGTGAGGCAGGCGTCTTAGACAAGCTGAAAAACAAATGGTACGATAAAGGTGAATGTGGACCCAAGGACTCTGGAAGCAAGGTCAGTCGCTGCAGTTCGGGGCCTC	MUT4	138	140	3	UGG	∆3nt	∆3nt	Exon	Exon	Exon	112	82	71.2820512820513	83.969465648855	86.9096008414301	85.3753704865966	-1.5342303548335	1.4599053403781	1.89298943480399	1.76435059702225	-0.12863883778174	0.356922995955868	no	mid	chr11:105971981_105971983del
chr11	105971982_105971984del	TGGT	T	GRIA4_e15	ENSE00003888962	GRIA4_e15_del139to141	CTAATGTAGTTTTACTTGAATAACATAAAATAACATATATAATGTTATTTATGTTATTTTCCACGTGAAGAACTCCTGTAAACCTTGCCGTTTTGAAACTCAGTGAGGCAGGCGTCTTAGACAAGCTGAAAAACAAATGGTACGATAAAGGTGAATGTGGACCCAAGGACTCTGGAAGCAAGGTCAGTCGCTGCAGTTCGGGGCCTC	MUT4	139	141	3	GGU	∆3nt	∆3nt	Exon	Exon	Exon	112	82	71.2820512820513	83.969465648855	86.9096008414301	85.3753704865966	-1.5342303548335	1.4599053403781	1.89298943480399	1.76435059702225	-0.12863883778174	0.356922995955868	no	mid	chr11:105971982_105971984del
chr11	105971983_105971985del	GGTG	G	GRIA4_e15	ENSE00003888962	GRIA4_e15_del140to142	CTAATGTAGTTTTACTTGAATAACATAAAATAACATATATAATGTTATTTATGTTATTTTCCACGTGAAGAACTCCTGTAAACCTTGCCGTTTTGAAACTCAGTGAGGCAGGCGTCTTAGACAAGCTGAAAAACAAATGGTACGATAAAGGTGAATGTGGACCCAAGGACTCTGGAAGCAAGGTCAGTCGCTGCAGTTCGGGGCCTC	MUT4	140	142	3	GUG	∆3nt	∆3nt	Exon	Exon	Exon	112	82	71.2820512820513	83.969465648855	86.9096008414301	85.3753704865966	-1.5342303548335	1.4599053403781	1.89298943480399	1.76435059702225	-0.12863883778174	0.356922995955868	no	mid	chr11:105971983_105971985del
chr11	105971984_105971986del	GTGG	G	GRIA4_e15	ENSE00003888962	GRIA4_e15_del141to143	CTAATGTAGTTTTACTTGAATAACATAAAATAACATATATAATGTTATTTATGTTATTTTCCACGTGAAGAACTCCTGTAAACCTTGCCGTTTTGAAACTCAGTGAGGCAGGCGTCTTAGACAAGCTGAAAAACAAATGGTACGATAAAGGTGAATGTGGACCCAAGGACTCTGGAAGCAAGGTCAGTCGCTGCAGTTCGGGGCCTC	MUT4	141	143	3	UGG	∆3nt	∆3nt	Exon	Exon	Exon	112	82	71.2820512820513	83.969465648855	86.9096008414301	85.3753704865966	-1.5342303548335	1.4599053403781	1.89298943480399	1.76435059702225	-0.12863883778174	0.356922995955868	no	mid	chr11:105971984_105971986del
chr11	105971985_105971987del	TGGT	T	GRIA4_e15	ENSE00003888962	GRIA4_e15_del142to144	CTAATGTAGTTTTACTTGAATAACATAAAATAACATATATAATGTTATTTATGTTATTTTCCACGTGAAGAACTCCTGTAAACCTTGCCGTTTTGAAACTCAGTGAGGCAGGCGTCTTAGACAAGCTGAAAAACAAATGGTACGATAAAGGTGAATGTGGACCCAAGGACTCTGGAAGCAAGGTCAGTCGCTGCAGTTCGGGGCCTC	MUT4	142	144	3	GGU	∆3nt	∆3nt	Exon	Exon	Exon	112	82	71.2820512820513	83.969465648855	86.9096008414301	85.3753704865966	-1.5342303548335	1.4599053403781	1.89298943480399	1.76435059702225	-0.12863883778174	0.356922995955868	no	mid	chr11:105971985_105971987del
chr11	105971985	G	A	GRIA4_e15	ENSE00003888962	GRIA4_e15_G142A	CTAATGTAGTTTTACTTGAATAACATAAAATAACATATATAATGTTATTTATGTTATTTTCCACGTGAAGAACTCCTGTAAACCTTGCCGTTTTGAAACTCAGTGAGGCAGGCGTCTTAGACAAGCTGAAAAACAAATGGTAGTACGATAAAGGTGAATGTGGACCCAAGGACTCTGGAAGCAAGGTCAGTCGCTGCAGTTCGGGGCCTC	MUT4	142	142	1	G	A	sub	Exon	Exon	Exon	115	61.2307692307692	52.5606469002695	56.2937062937063	86.9096008414301	70.8488608267373	-16.0607400146928	1.59185100055922	1.89298943480399	0.888054895611403	-1.00493453919259	2.35970695989764e-36	yes	neg3	chr11:105971985G>A
chr11	105971985_105971990del	TGGTACG	T	GRIA4_e15	ENSE00003888962	GRIA4_e15_del142to147	CTAATGTAGTTTTACTTGAATAACATAAAATAACATATATAATGTTATTTATGTTATTTTCCACGTGAAGAACTCCTGTAAACCTTGCCGTTTTGAAACTCAGTGAGGCAGGCGTCTTAGACAAGCTGAAAAACAAATGGTATAAAGGTGAATGTGGACCCAAGGACTCTGGAAGCAAGGTCAGTCGCTGCAGTTCGGGGCCTC	MUT4	142	147	6	GGUACG	∆6nt	∆6nt	Exon	Exon	Exon	109	81.6964285714286	60.1593625498008	70.8333333333333	86.9096008414301	78.5462258314933	-8.3633750099368	1.56507279175206	1.89298943480399	1.29778673376335	-0.59520270104064	1.10120178860501e-09	yes	neg2	chr11:105971985_105971990del
chr11	105971985	G	C	GRIA4_e15	ENSE00003888962	GRIA4_e15_G142C	CTAATGTAGTTTTACTTGAATAACATAAAATAACATATATAATGTTATTTATGTTATTTTCCACGTGAAGAACTCCTGTAAACCTTGCCGTTTTGAAACTCAGTGAGGCAGGCGTCTTAGACAAGCTGAAAAACAAATGGTCGTACGATAAAGGTGAATGTGGACCCAAGGACTCTGGAAGCAAGGTCAGTCGCTGCAGTTCGGGGCCTC	MUT4	142	142	1	G	C	sub	Exon	Exon	Exon	115	87.603305785124	78.2608695652174	82.1428571428571	86.9096008414301	88.3616364629832	1.45203562155309	1.5044789843568	1.89298943480399	2.02713105596911	0.13414162116512	0.444299365314152	no	mid	chr11:105971985G>C
chr11	105971985_105972005del	TGGTACGATAAAGGTGAATGTG	T	GRIA4_e15	ENSE00003888962	GRIA4_e15_del142to162	CTAATGTAGTTTTACTTGAATAACATAAAATAACATATATAATGTTATTTATGTTATTTTCCACGTGAAGAACTCCTGTAAACCTTGCCGTTTTGAAACTCAGTGAGGCAGGCGTCTTAGACAAGCTGAAAAACAAATGGTGACCCAAGGACTCTGGAAGCAAGGTCAGTCGCTGCAGTTCGGGGCCTC	MUT4	142	162	21	GGUACGAUAAAGGUGAAUGUG	∆21nt	∆21nt	Exon	Exon	Exon	94	88.8297872340426	79.1173304628633	84.8797250859107	86.9096008414301	88.4162591958496	1.5066583544195	0.653308865976624	1.89298943480399	2.03245342022515	0.13946398542116	0.0565959245596546	yes	pos1	chr11:105971985_105972005del
chr11	105971986_105972006del	GGTACGATAAAGGTGAATGTGG	G	GRIA4_e15	ENSE00003888962	GRIA4_e15_del143to163	CTAATGTAGTTTTACTTGAATAACATAAAATAACATATATAATGTTATTTATGTTATTTTCCACGTGAAGAACTCCTGTAAACCTTGCCGTTTTGAAACTCAGTGAGGCAGGCGTCTTAGACAAGCTGAAAAACAAATGGTGACCCAAGGACTCTGGAAGCAAGGTCAGTCGCTGCAGTTCGGGGCCTC	MUT4	143	163	21	GUACGAUAAAGGUGAAUGUGG	∆21nt	∆21nt	Exon	Exon	Exon	94	88.8297872340426	79.1173304628633	84.8797250859107	86.9096008414301	88.4162591958496	1.5066583544195	0.653308865976624	1.89298943480399	2.03245342022515	0.13946398542116	0.0565959245596546	yes	pos1	chr11:105971986_105972006del
chr11	105971986	G	A	GRIA4_e15	ENSE00003888962	GRIA4_e15_G143A	CTAATGTAGTTTTACTTGAATAACATAAAATAACATATATAATGTTATTTATGTTATTTTCCACGTGAAGAACTCCTGTAAACCTTGCCGTTTTGAAACTCAGTGAGGCAGGCGTCTTAGACAAGCTGAAAAACAAATGGTGATACGATAAAGGTGAATGTGGACCCAAGGACTCTGGAAGCAAGGTCAGTCGCTGCAGTTCGGGGCCTC	MUT4	143	143	1	G	A	sub	Exon	Exon	Exon	115	87.6595744680851	71.6312056737589	77.6536312849162	86.9096008414301	84.6009484890344	-2.3086523523957	1.27120243722905	1.89298943480399	1.70363956067785	-0.18934987412614	0.0883749832982935	yes	neg1	chr11:105971986G>A
chr11	105971986_105971988del	GGTA	G	GRIA4_e15	ENSE00003888962	GRIA4_e15_del143to145	CTAATGTAGTTTTACTTGAATAACATAAAATAACATATATAATGTTATTTATGTTATTTTCCACGTGAAGAACTCCTGTAAACCTTGCCGTTTTGAAACTCAGTGAGGCAGGCGTCTTAGACAAGCTGAAAAACAAATGGTGCGATAAAGGTGAATGTGGACCCAAGGACTCTGGAAGCAAGGTCAGTCGCTGCAGTTCGGGGCCTC	MUT4	143	145	3	GUA	∆3nt	∆3nt	Exon	Exon	Exon	112	86.228813559322	79.7619047619048	81	86.9096008414301	88.2461069316891	1.33650609025899	0.84211689815882	1.89298943480399	2.01594507007504	0.12295563527105	0.193223791889163	no	mid	chr11:105971986_105971988del
chr11	105971986	G	C	GRIA4_e15	ENSE00003888962	GRIA4_e15_G143C	CTAATGTAGTTTTACTTGAATAACATAAAATAACATATATAATGTTATTTATGTTATTTTCCACGTGAAGAACTCCTGTAAACCTTGCCGTTTTGAAACTCAGTGAGGCAGGCGTCTTAGACAAGCTGAAAAACAAATGGTGCTACGATAAAGGTGAATGTGGACCCAAGGACTCTGGAAGCAAGGTCAGTCGCTGCAGTTCGGGGCCTC	MUT4	143	143	1	G	C	sub	Exon	Exon	Exon	115	91.4772727272727	83.6538461538462	82.6666666666667	86.9096008414301	90.3259835001298	3.4163826586997	1.11198426835066	1.89298943480399	2.23398158544564	0.34099215064165	0.015462807665807	yes	pos1	chr11:105971986G>C
chr11	105971987_105971992del	GTACGAT	G	GRIA4_e15	ENSE00003888962	GRIA4_e15_del144to149	CTAATGTAGTTTTACTTGAATAACATAAAATAACATATATAATGTTATTTATGTTATTTTCCACGTGAAGAACTCCTGTAAACCTTGCCGTTTTGAAACTCAGTGAGGCAGGCGTCTTAGACAAGCTGAAAAACAAATGGTGGAAAGGTGAATGTGGACCCAAGGACTCTGGAAGCAAGGTCAGTCGCTGCAGTTCGGGGCCTC	MUT4	144	149	6	UACGAU	∆6nt	∆6nt	Exon	Exon	Exon	109	89.5027624309392	81.549815498155	82.5431034482759	86.9096008414301	89.3189783395193	2.40937749808919	0.769757835358257	1.89298943480399	2.12374549865091	0.23075606384692	0.0102718902862544	yes	pos1	chr11:105971987_105971992del
chr11	105971987	T	A	GRIA4_e15	ENSE00003888962	GRIA4_e15_T144A	CTAATGTAGTTTTACTTGAATAACATAAAATAACATATATAATGTTATTTATGTTATTTTCCACGTGAAGAACTCCTGTAAACCTTGCCGTTTTGAAACTCAGTGAGGCAGGCGTCTTAGACAAGCTGAAAAACAAATGGTGGAACGATAAAGGTGAATGTGGACCCAAGGACTCTGGAAGCAAGGTCAGTCGCTGCAGTTCGGGGCCTC	MUT4	144	144	1	U	A	sub	Exon	Exon	Exon	115	82.9850746268657	84.1961852861036	81.4814814814815	86.9096008414301	89.7972249132688	2.8876240718387	0.878563248971798	1.89298943480399	2.17489432124715	0.28190488644316	0.00788589376083074	yes	pos1	chr11:105971987T>A
chr11	105971987del	GT	G	GRIA4_e15	ENSE00003888962	GRIA4_e15_del144to144	CTAATGTAGTTTTACTTGAATAACATAAAATAACATATATAATGTTATTTATGTTATTTTCCACGTGAAGAACTCCTGTAAACCTTGCCGTTTTGAAACTCAGTGAGGCAGGCGTCTTAGACAAGCTGAAAAACAAATGGTGGACGATAAAGGTGAATGTGGACCCAAGGACTCTGGAAGCAAGGTCAGTCGCTGCAGTTCGGGGCCTC	MUT4	144	144	1	U	∆1nt	∆1nt	Exon	Exon	Exon	114	89.6296296296296	83.2258064516129	87.2262773722628	86.9096008414301	90.9191577461918	4.0095569047617	0.884389695709605	1.89298943480399	2.30380378771988	0.41081435291589	0.000392160778694047	yes	pos1	chr11:105971987del
chr11	105971987	T	C	GRIA4_e15	ENSE00003888962	GRIA4_e15_T144C	CTAATGTAGTTTTACTTGAATAACATAAAATAACATATATAATGTTATTTATGTTATTTTCCACGTGAAGAACTCCTGTAAACCTTGCCGTTTTGAAACTCAGTGAGGCAGGCGTCTTAGACAAGCTGAAAAACAAATGGTGGCACGATAAAGGTGAATGTGGACCCAAGGACTCTGGAAGCAAGGTCAGTCGCTGCAGTTCGGGGCCTC	MUT4	144	144	1	U	C	sub	Exon	Exon	Exon	115	82.1621621621622	84.5637583892618	84.1530054644809	86.9096008414301	90.4303166690914	3.5207158276613	0.981279540862695	1.89298943480399	2.24597945741266	0.35299002260867	0.00453594129881842	yes	pos1	chr11:105971987T>C
chr11	105971987_105972007del	GTACGATAAAGGTGAATGTGGA	G	GRIA4_e15	ENSE00003888962	GRIA4_e15_del144to164	CTAATGTAGTTTTACTTGAATAACATAAAATAACATATATAATGTTATTTATGTTATTTTCCACGTGAAGAACTCCTGTAAACCTTGCCGTTTTGAAACTCAGTGAGGCAGGCGTCTTAGACAAGCTGAAAAACAAATGGTGGCCCAAGGACTCTGGAAGCAAGGTCAGTCGCTGCAGTTCGGGGCCTC	MUT4	144	164	21	UACGAUAAAGGUGAAUGUGGA	∆21nt	∆21nt	Exon	Exon	Exon	94	86.2888482632541	84.1269841269841	74.7993579454254	86.9096008414301	88.9512117188012	2.0416108773711	0.709265914599991	1.89298943480399	2.08576727234928	0.19277783754529	0.0176845599006292	yes	pos1	chr11:105971987_105972007del
chr11	105971987	T	G	GRIA4_e15	ENSE00003888962	GRIA4_e15_T144G	CTAATGTAGTTTTACTTGAATAACATAAAATAACATATATAATGTTATTTATGTTATTTTCCACGTGAAGAACTCCTGTAAACCTTGCCGTTTTGAAACTCAGTGAGGCAGGCGTCTTAGACAAGCTGAAAAACAAATGGTGGGACGATAAAGGTGAATGTGGACCCAAGGACTCTGGAAGCAAGGTCAGTCGCTGCAGTTCGGGGCCTC	MUT4	144	144	1	U	G	sub	Exon	Exon	Exon	115	83.8427947598253	75.9075907590759	77.7358490566038	86.9096008414301	86.1646233500872	-0.744977491342902	1.12789560769804	1.89298943480399	1.82903085416777	-0.06395858063622	0.577076609744736	no	mid	chr11:105971987T>G
chr11	105971987_105971989del	GTAC	G	GRIA4_e15	ENSE00003888962	GRIA4_e15_del144to146	CTAATGTAGTTTTACTTGAATAACATAAAATAACATATATAATGTTATTTATGTTATTTTCCACGTGAAGAACTCCTGTAAACCTTGCCGTTTTGAAACTCAGTGAGGCAGGCGTCTTAGACAAGCTGAAAAACAAATGGTGGGATAAAGGTGAATGTGGACCCAAGGACTCTGGAAGCAAGGTCAGTCGCTGCAGTTCGGGGCCTC	MUT4	144	146	3	UAC	∆3nt	∆3nt	Exon	Exon	Exon	112	86.5740740740741	80.8764940239044	74.5833333333333	86.9096008414301	87.3096841200542	0.400083278624097	1.16561971874158	1.89298943480399	1.92862221245041	0.03563277764642	0.792502948597021	no	mid	chr11:105971987_105971989del
chr11	105971989	C	A	GRIA4_e15	ENSE00003888962	GRIA4_e15_C146A	CTAATGTAGTTTTACTTGAATAACATAAAATAACATATATAATGTTATTTATGTTATTTTCCACGTGAAGAACTCCTGTAAACCTTGCCGTTTTGAAACTCAGTGAGGCAGGCGTCTTAGACAAGCTGAAAAACAAATGGTGGTAAGATAAAGGTGAATGTGGACCCAAGGACTCTGGAAGCAAGGTCAGTCGCTGCAGTTCGGGGCCTC	MUT4	146	146	1	C	A	sub	Exon	Exon	Exon	115	52.2968197879859	42.8904428904429	46.8085106382979	86.9096008414301	63.1062779607975	-23.8033228806326	1.71915494569527	1.89298943480399	0.536778854712307	-1.35621058009168	6.40026260393875e-71	yes	neg3	chr11:105971989C>A
chr11	105971988_105971993del	TACGATA	T	GRIA4_e15	ENSE00003888962	GRIA4_e15_del145to150	CTAATGTAGTTTTACTTGAATAACATAAAATAACATATATAATGTTATTTATGTTATTTTCCACGTGAAGAACTCCTGTAAACCTTGCCGTTTTGAAACTCAGTGAGGCAGGCGTCTTAGACAAGCTGAAAAACAAATGGTGGTAAGGTGAATGTGGACCCAAGGACTCTGGAAGCAAGGTCAGTCGCTGCAGTTCGGGGCCTC	MUT4	145	150	6	ACGAUA	∆6nt	∆6nt	Exon	Exon	Exon	109	77.7173913043478	69.6280991735537	75.2403846153846	86.9096008414301	82.8328635185899	-4.0767373228402	1.05000294821894	1.89298943480399	1.5738279985685	-0.31916143623549	6.93908990199723e-05	yes	neg1	chr11:105971988_105971993del
chr11	105971989_105971994del	ACGATAA	A	GRIA4_e15	ENSE00003888962	GRIA4_e15_del146to151	CTAATGTAGTTTTACTTGAATAACATAAAATAACATATATAATGTTATTTATGTTATTTTCCACGTGAAGAACTCCTGTAAACCTTGCCGTTTTGAAACTCAGTGAGGCAGGCGTCTTAGACAAGCTGAAAAACAAATGGTGGTAAGGTGAATGTGGACCCAAGGACTCTGGAAGCAAGGTCAGTCGCTGCAGTTCGGGGCCTC	MUT4	146	151	6	CGAUAA	∆6nt	∆6nt	Exon	Exon	Exon	109	77.7173913043478	69.6280991735537	75.2403846153846	86.9096008414301	82.8328635185899	-4.0767373228402	1.05000294821894	1.89298943480399	1.5738279985685	-0.31916143623549	6.93908990199723e-05	yes	neg1	chr11:105971989_105971994del
chr11	105971990_105971992del	CGAT	C	GRIA4_e15	ENSE00003888962	GRIA4_e15_del147to149	CTAATGTAGTTTTACTTGAATAACATAAAATAACATATATAATGTTATTTATGTTATTTTCCACGTGAAGAACTCCTGTAAACCTTGCCGTTTTGAAACTCAGTGAGGCAGGCGTCTTAGACAAGCTGAAAAACAAATGGTGGTACAAAGGTGAATGTGGACCCAAGGACTCTGGAAGCAAGGTCAGTCGCTGCAGTTCGGGGCCTC	MUT4	147	149	3	GAU	∆3nt	∆3nt	Exon	Exon	Exon	112	84.6153846153846	74.1721854304636	84.1791044776119	86.9096008414301	86.4259981121686	-0.483602729261501	0.958322792500507	1.89298943480399	1.85113219726491	-0.04185723753908	0.681539174143472	no	mid	chr11:105971990_105971992del
chr11	105971989_105972009del	ACGATAAAGGTGAATGTGGACC	A	GRIA4_e15	ENSE00003888962	GRIA4_e15_del146to166	CTAATGTAGTTTTACTTGAATAACATAAAATAACATATATAATGTTATTTATGTTATTTTCCACGTGAAGAACTCCTGTAAACCTTGCCGTTTTGAAACTCAGTGAGGCAGGCGTCTTAGACAAGCTGAAAAACAAATGGTGGTACAAGGACTCTGGAAGCAAGGTCAGTCGCTGCAGTTCGGGGCCTC	MUT4	146	166	21	CGAUAAAGGUGAAUGUGGACC	∆21nt	∆21nt	Exon	Exon	Exon	94	79.8099762470309	72.8372093023256	69.9748743718593	86.9096008414301	83.4086888067134	-3.5009120347167	0.74902417659762	1.89298943480399	1.61487335003462	-0.27811608476937	2.74184341457072e-06	yes	neg1	chr11:105971989_105972009del
chr11	105971990_105972010del	CGATAAAGGTGAATGTGGACCC	C	GRIA4_e15	ENSE00003888962	GRIA4_e15_del147to167	CTAATGTAGTTTTACTTGAATAACATAAAATAACATATATAATGTTATTTATGTTATTTTCCACGTGAAGAACTCCTGTAAACCTTGCCGTTTTGAAACTCAGTGAGGCAGGCGTCTTAGACAAGCTGAAAAACAAATGGTGGTACAAGGACTCTGGAAGCAAGGTCAGTCGCTGCAGTTCGGGGCCTC	MUT4	147	167	21	GAUAAAGGUGAAUGUGGACCC	∆21nt	∆21nt	Exon	Exon	Exon	94	79.8099762470309	72.8372093023256	69.9748743718593	86.9096008414301	83.4086888067134	-3.5009120347167	0.74902417659762	1.89298943480399	1.61487335003462	-0.27811608476937	2.74184341457072e-06	yes	neg1	chr11:105971990_105972010del
chr11	105971990	G	A	GRIA4_e15	ENSE00003888962	GRIA4_e15_G147A	CTAATGTAGTTTTACTTGAATAACATAAAATAACATATATAATGTTATTTATGTTATTTTCCACGTGAAGAACTCCTGTAAACCTTGCCGTTTTGAAACTCAGTGAGGCAGGCGTCTTAGACAAGCTGAAAAACAAATGGTGGTACAATAAAGGTGAATGTGGACCCAAGGACTCTGGAAGCAAGGTCAGTCGCTGCAGTTCGGGGCCTC	MUT4	147	147	1	G	A	sub	Exon	Exon	Exon	115	78.6956521739131	74.8447204968944	68.5589519650655	86.9096008414301	83.8043253333055	-3.10527550812461	1.24261523196054	1.89298943480399	1.6437404104064	-0.24924902439759	0.0144528470999175	yes	neg1	chr11:105971990G>A	missense_variant|non-coding_transcript_variant|intron_variant	Missense	VUS/Conflicting	1
chr11	105971990del	CG	C	GRIA4_e15	ENSE00003888962	GRIA4_e15_del147to147	CTAATGTAGTTTTACTTGAATAACATAAAATAACATATATAATGTTATTTATGTTATTTTCCACGTGAAGAACTCCTGTAAACCTTGCCGTTTTGAAACTCAGTGAGGCAGGCGTCTTAGACAAGCTGAAAAACAAATGGTGGTACATAAAGGTGAATGTGGACCCAAGGACTCTGGAAGCAAGGTCAGTCGCTGCAGTTCGGGGCCTC	MUT4	147	147	1	G	∆1nt	∆1nt	Exon	Exon	Exon	114	78.6703601108033	76.2019230769231	75.3623188405797	86.9096008414301	85.6014279830938	-1.3081728583363	1.00683879411649	1.89298943480399	1.78257292888193	-0.11041650592206	0.25251447197345	no	mid	chr11:105971990del
chr11	105971990	G	C	GRIA4_e15	ENSE00003888962	GRIA4_e15_G147C	CTAATGTAGTTTTACTTGAATAACATAAAATAACATATATAATGTTATTTATGTTATTTTCCACGTGAAGAACTCCTGTAAACCTTGCCGTTTTGAAACTCAGTGAGGCAGGCGTCTTAGACAAGCTGAAAAACAAATGGTGGTACCATAAAGGTGAATGTGGACCCAAGGACTCTGGAAGCAAGGTCAGTCGCTGCAGTTCGGGGCCTC	MUT4	147	147	1	G	C	sub	Exon	Exon	Exon	115	87.1900826446281	82.7715355805244	80.3571428571429	86.9096008414301	89.2741437261959	2.3645428847658	1.04372641897006	1.89298943480399	2.11905460134049	0.2260651665365	0.0665864877879249	yes	pos1	chr11:105971990G>C
chr11	105971992	T	A	GRIA4_e15	ENSE00003888962	GRIA4_e15_T149A	CTAATGTAGTTTTACTTGAATAACATAAAATAACATATATAATGTTATTTATGTTATTTTCCACGTGAAGAACTCCTGTAAACCTTGCCGTTTTGAAACTCAGTGAGGCAGGCGTCTTAGACAAGCTGAAAAACAAATGGTGGTACGAAAAAGGTGAATGTGGACCCAAGGACTCTGGAAGCAAGGTCAGTCGCTGCAGTTCGGGGCCTC	MUT4	149	149	1	U	A	sub	Exon	Exon	Exon	115	88.245931283906	84.8122866894198	82.7368421052632	86.9096008414301	90.5413708903935	3.6317700489634	0.708055804488241	1.89298943480399	2.2588794250163	0.36588999021231	4.18559723660447e-05	yes	pos1	chr11:105971992T>A
chr11	105971992del	AT	A	GRIA4_e15	ENSE00003888962	GRIA4_e15_del149to149	CTAATGTAGTTTTACTTGAATAACATAAAATAACATATATAATGTTATTTATGTTATTTTCCACGTGAAGAACTCCTGTAAACCTTGCCGTTTTGAAACTCAGTGAGGCAGGCGTCTTAGACAAGCTGAAAAACAAATGGTGGTACGAAAAGGTGAATGTGGACCCAAGGACTCTGGAAGCAAGGTCAGTCGCTGCAGTTCGGGGCCTC	MUT4	149	149	1	U	∆1nt	∆1nt	Exon	Exon	Exon	114	85.0694444444445	83.0729166666667	80.514705882353	86.9096008414301	89.3730760799876	2.4634752385575	0.914785527480107	1.89298943480399	2.1294287011616	0.23643926635761	0.0283735590862718	yes	pos1	chr11:105971992del
chr11	105971991_105971993del	GATA	G	GRIA4_e15	ENSE00003888962	GRIA4_e15_del148to150	CTAATGTAGTTTTACTTGAATAACATAAAATAACATATATAATGTTATTTATGTTATTTTCCACGTGAAGAACTCCTGTAAACCTTGCCGTTTTGAAACTCAGTGAGGCAGGCGTCTTAGACAAGCTGAAAAACAAATGGTGGTACGAAGGTGAATGTGGACCCAAGGACTCTGGAAGCAAGGTCAGTCGCTGCAGTTCGGGGCCTC	MUT4	148	150	3	AUA	∆3nt	∆3nt	Exon	Exon	Exon	112	90.8616187989556	81.3131313131313	83.7349397590361	86.9096008414301	89.5685306435239	2.6589298020938	0.863670663486857	1.89298943480399	2.15017690080382	0.25718746599983	0.0123260888181655	yes	pos1	chr11:105971991_105971993del
chr11	105971992_105971994del	ATAA	A	GRIA4_e15	ENSE00003888962	GRIA4_e15_del149to151	CTAATGTAGTTTTACTTGAATAACATAAAATAACATATATAATGTTATTTATGTTATTTTCCACGTGAAGAACTCCTGTAAACCTTGCCGTTTTGAAACTCAGTGAGGCAGGCGTCTTAGACAAGCTGAAAAACAAATGGTGGTACGAAGGTGAATGTGGACCCAAGGACTCTGGAAGCAAGGTCAGTCGCTGCAGTTCGGGGCCTC	MUT4	149	151	3	UAA	∆3nt	∆3nt	Exon	Exon	Exon	112	90.8616187989556	81.3131313131313	83.7349397590361	86.9096008414301	89.5685306435239	2.6589298020938	0.863670663486857	1.89298943480399	2.15017690080382	0.25718746599983	0.0123260888181655	yes	pos1	chr11:105971992_105971994del
chr11	105971992	T	C	GRIA4_e15	ENSE00003888962	GRIA4_e15_T149C	CTAATGTAGTTTTACTTGAATAACATAAAATAACATATATAATGTTATTTATGTTATTTTCCACGTGAAGAACTCCTGTAAACCTTGCCGTTTTGAAACTCAGTGAGGCAGGCGTCTTAGACAAGCTGAAAAACAAATGGTGGTACGACAAAGGTGAATGTGGACCCAAGGACTCTGGAAGCAAGGTCAGTCGCTGCAGTTCGGGGCCTC	MUT4	149	149	1	U	C	sub	Exon	Exon	Exon	115	88.8888888888889	81.3636363636364	82.1621621621622	86.9096008414301	89.2836417592838	2.3740409178537	1.12537214779222	1.89298943480399	2.12004690654077	0.22705747173678	0.08878015500493	yes	pos1	chr11:105971992T>C
chr11	105971992	T	G	GRIA4_e15	ENSE00003888962	GRIA4_e15_T149G	CTAATGTAGTTTTACTTGAATAACATAAAATAACATATATAATGTTATTTATGTTATTTTCCACGTGAAGAACTCCTGTAAACCTTGCCGTTTTGAAACTCAGTGAGGCAGGCGTCTTAGACAAGCTGAAAAACAAATGGTGGTACGAGAAAGGTGAATGTGGACCCAAGGACTCTGGAAGCAAGGTCAGTCGCTGCAGTTCGGGGCCTC	MUT4	149	149	1	U	G	sub	Exon	Exon	Exon	115	88.2608695652174	80.1261829652997	81.0077519379845	86.9096008414301	88.5239201052321	1.614319263802	1.00809037436561	1.89298943480399	2.04300793917358	0.15001850436959	0.191658473537691	no	mid	chr11:105971992T>G
chr11	105971991_105972011del	GATAAAGGTGAATGTGGACCCA	G	GRIA4_e15	ENSE00003888962	GRIA4_e15_del148to168	CTAATGTAGTTTTACTTGAATAACATAAAATAACATATATAATGTTATTTATGTTATTTTCCACGTGAAGAACTCCTGTAAACCTTGCCGTTTTGAAACTCAGTGAGGCAGGCGTCTTAGACAAGCTGAAAAACAAATGGTGGTACGAGGACTCTGGAAGCAAGGTCAGTCGCTGCAGTTCGGGGCCTC	MUT4	148	168	21	AUAAAGGUGAAUGUGGACCCA	∆21nt	∆21nt	Exon	Exon	Exon	94	87.6632801161103	75.635593220339	77.1664374140303	86.9096008414301	85.8091996019469	-1.10040123948321	0.720323448514943	1.89298943480399	1.79953232685035	-0.0934571079536399	0.181327010966358	no	mid	chr11:105971991_105972011del
chr11	105971992_105972012del	ATAAAGGTGAATGTGGACCCAA	A	GRIA4_e15	ENSE00003888962	GRIA4_e15_del149to169	CTAATGTAGTTTTACTTGAATAACATAAAATAACATATATAATGTTATTTATGTTATTTTCCACGTGAAGAACTCCTGTAAACCTTGCCGTTTTGAAACTCAGTGAGGCAGGCGTCTTAGACAAGCTGAAAAACAAATGGTGGTACGAGGACTCTGGAAGCAAGGTCAGTCGCTGCAGTTCGGGGCCTC	MUT4	149	169	21	UAAAGGUGAAUGUGGACCCAA	∆21nt	∆21nt	Exon	Exon	Exon	94	87.6632801161103	75.635593220339	77.1664374140303	86.9096008414301	85.8091996019469	-1.10040123948321	0.720323448514943	1.89298943480399	1.79953232685035	-0.0934571079536399	0.181327010966358	no	mid	chr11:105971992_105972012del
chr11	105971996	G	A	GRIA4_e15	ENSE00003888962	GRIA4_e15_G153A	CTAATGTAGTTTTACTTGAATAACATAAAATAACATATATAATGTTATTTATGTTATTTTCCACGTGAAGAACTCCTGTAAACCTTGCCGTTTTGAAACTCAGTGAGGCAGGCGTCTTAGACAAGCTGAAAAACAAATGGTGGTACGATAAAAGTGAATGTGGACCCAAGGACTCTGGAAGCAAGGTCAGTCGCTGCAGTTCGGGGCCTC	MUT4	153	153	1	G	A	sub	Exon	Exon	Exon	115	84.7117794486216	75	75.6818181818182	86.9096008414301	85.3280007136555	-1.5816001277746	0.903490179461659	1.89298943480399	1.76056179534845	-0.13242763945554	0.112632047447598	no	mid	chr11:105971996G>A
chr11	105971996	G	C	GRIA4_e15	ENSE00003888962	GRIA4_e15_G153C	CTAATGTAGTTTTACTTGAATAACATAAAATAACATATATAATGTTATTTATGTTATTTTCCACGTGAAGAACTCCTGTAAACCTTGCCGTTTTGAAACTCAGTGAGGCAGGCGTCTTAGACAAGCTGAAAAACAAATGGTGGTACGATAAACGTGAATGTGGACCCAAGGACTCTGGAAGCAAGGTCAGTCGCTGCAGTTCGGGGCCTC	MUT4	153	153	1	G	C	sub	Exon	Exon	Exon	115	81.4070351758794	81.3953488372093	86.4583333333333	86.9096008414301	89.6817691690536	2.7721683276235	1.05589803070243	1.89298943480399	2.16235519189816	0.26936575709417	0.0345877747496369	yes	pos1	chr11:105971996G>C
chr11	105971996_105971998del	AGGT	A	GRIA4_e15	ENSE00003888962	GRIA4_e15_del153to155	CTAATGTAGTTTTACTTGAATAACATAAAATAACATATATAATGTTATTTATGTTATTTTCCACGTGAAGAACTCCTGTAAACCTTGCCGTTTTGAAACTCAGTGAGGCAGGCGTCTTAGACAAGCTGAAAAACAAATGGTGGTACGATAAAGAATGTGGACCCAAGGACTCTGGAAGCAAGGTCAGTCGCTGCAGTTCGGGGCCTC	MUT4	153	155	3	GGU	∆3nt	∆3nt	Exon	Exon	Exon	112	90.7563025210084	80.5970149253731	80.6201550387597	86.9096008414301	88.7977954248935	1.8881945834634	1.24339432180973	1.89298943480399	2.07025122739945	0.17726179259546	0.220049779501637	no	mid	chr11:105971996_105971998del
chr11	105971997_105971999del	GGTG	G	GRIA4_e15	ENSE00003888962	GRIA4_e15_del154to156	CTAATGTAGTTTTACTTGAATAACATAAAATAACATATATAATGTTATTTATGTTATTTTCCACGTGAAGAACTCCTGTAAACCTTGCCGTTTTGAAACTCAGTGAGGCAGGCGTCTTAGACAAGCTGAAAAACAAATGGTGGTACGATAAAGAATGTGGACCCAAGGACTCTGGAAGCAAGGTCAGTCGCTGCAGTTCGGGGCCTC	MUT4	154	156	3	GUG	∆3nt	∆3nt	Exon	Exon	Exon	112	90.7563025210084	80.5970149253731	80.6201550387597	86.9096008414301	88.7977954248935	1.8881945834634	1.24339432180973	1.89298943480399	2.07025122739945	0.17726179259546	0.220049779501637	no	mid	chr11:105971997_105971999del
chr11	105971997	G	A	GRIA4_e15	ENSE00003888962	GRIA4_e15_G154A	CTAATGTAGTTTTACTTGAATAACATAAAATAACATATATAATGTTATTTATGTTATTTTCCACGTGAAGAACTCCTGTAAACCTTGCCGTTTTGAAACTCAGTGAGGCAGGCGTCTTAGACAAGCTGAAAAACAAATGGTGGTACGATAAAGATGAATGTGGACCCAAGGACTCTGGAAGCAAGGTCAGTCGCTGCAGTTCGGGGCCTC	MUT4	154	154	1	G	A	sub	Exon	Exon	Exon	115	87.2549019607843	74.7863247863248	82.8282828282828	86.9096008414301	86.9812743701007	0.0716735286706016	1.2172814248844	1.89298943480399	1.89930410426032	0.00631466945633008	0.961737371389819	no	mid	chr11:105971997G>A
chr11	105971997	G	C	GRIA4_e15	ENSE00003888962	GRIA4_e15_G154C	CTAATGTAGTTTTACTTGAATAACATAAAATAACATATATAATGTTATTTATGTTATTTTCCACGTGAAGAACTCCTGTAAACCTTGCCGTTTTGAAACTCAGTGAGGCAGGCGTCTTAGACAAGCTGAAAAACAAATGGTGGTACGATAAAGCTGAATGTGGACCCAAGGACTCTGGAAGCAAGGTCAGTCGCTGCAGTTCGGGGCCTC	MUT4	154	154	1	G	C	sub	Exon	Exon	Exon	115	91.1111111111111	73.0496453900709	78.90625	86.9096008414301	86.1387933855698	-0.770807455860301	1.53839367969281	1.89298943480399	1.82686582463988	-0.0661236101641101	0.678300150128159	no	mid	chr11:105971997G>C
chr11	105971997_105972017del	GGTGAATGTGGACCCAAGGACT	G	GRIA4_e15	ENSE00003888962	GRIA4_e15_del154to174	CTAATGTAGTTTTACTTGAATAACATAAAATAACATATATAATGTTATTTATGTTATTTTCCACGTGAAGAACTCCTGTAAACCTTGCCGTTTTGAAACTCAGTGAGGCAGGCGTCTTAGACAAGCTGAAAAACAAATGGTGGTACGATAAAGCTGGAAGCAAGGTCAGTCGCTGCAGTTCGGGGCCTC	MUT4	154	174	21	GUGAAUGUGGACCCAAGGACU	∆21nt	∆21nt	Exon	Exon	Exon	94	47.2295514511873	42.0074349442379	44.4444444444444	86.9096008414301	61.6349740504286	-25.2746267910015	1.18767097441622	1.89298943480399	0.474083207967348	-1.41890622683664	1.01195323021088e-158	yes	neg3	chr11:105971997_105972017del
chr11	105971998	T	A	GRIA4_e15	ENSE00003888962	GRIA4_e15_T155A	CTAATGTAGTTTTACTTGAATAACATAAAATAACATATATAATGTTATTTATGTTATTTTCCACGTGAAGAACTCCTGTAAACCTTGCCGTTTTGAAACTCAGTGAGGCAGGCGTCTTAGACAAGCTGAAAAACAAATGGTGGTACGATAAAGGAGAATGTGGACCCAAGGACTCTGGAAGCAAGGTCAGTCGCTGCAGTTCGGGGCCTC	MUT4	155	155	1	U	A	sub	Exon	Exon	Exon	115	81.8181818181818	77.5438596491228	84.1530054644809	86.9096008414301	87.7633540872139	0.853753245783795	1.12562847812351	1.89298943480399	1.9702088212985	0.0772193864945101	0.543302999046192	no	mid	chr11:105971998T>A
chr11	105971998_105972000del	GTGA	G	GRIA4_e15	ENSE00003888962	GRIA4_e15_del155to157	CTAATGTAGTTTTACTTGAATAACATAAAATAACATATATAATGTTATTTATGTTATTTTCCACGTGAAGAACTCCTGTAAACCTTGCCGTTTTGAAACTCAGTGAGGCAGGCGTCTTAGACAAGCTGAAAAACAAATGGTGGTACGATAAAGGATGTGGACCCAAGGACTCTGGAAGCAAGGTCAGTCGCTGCAGTTCGGGGCCTC	MUT4	155	157	3	UGA	∆3nt	∆3nt	Exon	Exon	Exon	112	86.9942196531792	83.6257309941521	83.3333333333333	86.9096008414301	90.1615794753512	3.25197863392109	0.887466627652427	1.89298943480399	2.21530820576765	0.32231877096366	0.00335853368802392	yes	pos1	chr11:105971998_105972000del
chr11	105971998	T	C	GRIA4_e15	ENSE00003888962	GRIA4_e15_T155C	CTAATGTAGTTTTACTTGAATAACATAAAATAACATATATAATGTTATTTATGTTATTTTCCACGTGAAGAACTCCTGTAAACCTTGCCGTTTTGAAACTCAGTGAGGCAGGCGTCTTAGACAAGCTGAAAAACAAATGGTGGTACGATAAAGGCGAATGTGGACCCAAGGACTCTGGAAGCAAGGTCAGTCGCTGCAGTTCGGGGCCTC	MUT4	155	155	1	U	C	sub	Exon	Exon	Exon	115	87.3362445414847	77.1144278606965	85.1851851851852	86.9096008414301	88.4264184230977	1.5168175816676	1.19662214323064	1.89298943480399	2.03344572542543	0.14045629062144	0.311348973815259	no	mid	chr11:105971998T>C
chr11	105971998del	GT	G	GRIA4_e15	ENSE00003888962	GRIA4_e15_del155to155	CTAATGTAGTTTTACTTGAATAACATAAAATAACATATATAATGTTATTTATGTTATTTTCCACGTGAAGAACTCCTGTAAACCTTGCCGTTTTGAAACTCAGTGAGGCAGGCGTCTTAGACAAGCTGAAAAACAAATGGTGGTACGATAAAGGGAATGTGGACCCAAGGACTCTGGAAGCAAGGTCAGTCGCTGCAGTTCGGGGCCTC	MUT4	155	155	1	U	∆1nt	∆1nt	Exon	Exon	Exon	114	80.5687203791469	78.0730897009967	76.271186440678	86.9096008414301	86.5388375753148	-0.370763266115304	1.1366823981695	1.89298943480399	1.86078462057672	-0.03220481422727	0.798831435244887	no	mid	chr11:105971998del
chr11	105971998	T	G	GRIA4_e15	ENSE00003888962	GRIA4_e15_T155G	CTAATGTAGTTTTACTTGAATAACATAAAATAACATATATAATGTTATTTATGTTATTTTCCACGTGAAGAACTCCTGTAAACCTTGCCGTTTTGAAACTCAGTGAGGCAGGCGTCTTAGACAAGCTGAAAAACAAATGGTGGTACGATAAAGGGGAATGTGGACCCAAGGACTCTGGAAGCAAGGTCAGTCGCTGCAGTTCGGGGCCTC	MUT4	155	155	1	U	G	sub	Exon	Exon	Exon	115	76.9230769230769	69.060773480663	67.3611111111111	86.9096008414301	81.1998821044041	-5.709718737026	1.6866081054401	1.89298943480399	1.46305065439179	-0.4299387804122	0.000315082360425027	yes	neg1	chr11:105971998T>G
chr11	105971999	G	A	GRIA4_e15	ENSE00003888962	GRIA4_e15_G156A	CTAATGTAGTTTTACTTGAATAACATAAAATAACATATATAATGTTATTTATGTTATTTTCCACGTGAAGAACTCCTGTAAACCTTGCCGTTTTGAAACTCAGTGAGGCAGGCGTCTTAGACAAGCTGAAAAACAAATGGTGGTACGATAAAGGTAAATGTGGACCCAAGGACTCTGGAAGCAAGGTCAGTCGCTGCAGTTCGGGGCCTC	MUT4	156	156	1	G	A	sub	Exon	Exon	Exon	115	56.7307692307692	36.890243902439	37.4613003095975	86.9096008414301	57.4768076934207	-29.4327931480094	1.99653996490797	1.89298943480399	0.301331893554977	-1.59165754124901	2.54291271115355e-80	yes	neg3	chr11:105971999G>A
chr11	105971999del	TG	T	GRIA4_e15	ENSE00003888962	GRIA4_e15_del156to156	CTAATGTAGTTTTACTTGAATAACATAAAATAACATATATAATGTTATTTATGTTATTTTCCACGTGAAGAACTCCTGTAAACCTTGCCGTTTTGAAACTCAGTGAGGCAGGCGTCTTAGACAAGCTGAAAAACAAATGGTGGTACGATAAAGGTAATGTGGACCCAAGGACTCTGGAAGCAAGGTCAGTCGCTGCAGTTCGGGGCCTC	MUT4	156	156	1	G	∆1nt	∆1nt	Exon	Exon	Exon	114	53.6	38.2113821138211	44.1441441441441	86.9096008414301	61.0402625693376	-25.8693382720925	2.89414769604773	1.89298943480399	0.449004949269364	-1.44398448553463	5.02990819367751e-31	yes	neg3	chr11:105971999del
chr11	105971999	G	C	GRIA4_e15	ENSE00003888962	GRIA4_e15_G156C	CTAATGTAGTTTTACTTGAATAACATAAAATAACATATATAATGTTATTTATGTTATTTTCCACGTGAAGAACTCCTGTAAACCTTGCCGTTTTGAAACTCAGTGAGGCAGGCGTCTTAGACAAGCTGAAAAACAAATGGTGGTACGATAAAGGTCAATGTGGACCCAAGGACTCTGGAAGCAAGGTCAGTCGCTGCAGTTCGGGGCCTC	MUT4	156	156	1	G	C	sub	Exon	Exon	Exon	115	70.8154506437768	75.2380952380953	73.9795918367347	86.9096008414301	84.7181047174315	-2.1914961239986	1.23046006274688	1.89298943480399	1.71266051704403	-0.18032891775996	0.0968081726872519	yes	neg1	chr11:105971999G>C
chr11	105972001_105972021del	AATGTGGACCCAAGGACTCTGG	A	GRIA4_e15	ENSE00003888962	GRIA4_e15_del158to178	CTAATGTAGTTTTACTTGAATAACATAAAATAACATATATAATGTTATTTATGTTATTTTCCACGTGAAGAACTCCTGTAAACCTTGCCGTTTTGAAACTCAGTGAGGCAGGCGTCTTAGACAAGCTGAAAAACAAATGGTGGTACGATAAAGGTGAAAGCAAGGTCAGTCGCTGCAGTTCGGGGCCTC	MUT4	158	178	21	AUGUGGACCCAAGGACUCUGG	∆21nt	∆21nt	Exon	Exon	Exon	94	21.6679076693969	15.0314161430643	17.7588466579292	86.9096008414301	31.5349047103243	-55.3746961311058	1.06677775133491	1.89298943480399	-0.775229039185088	-2.66821847398908	0	yes	neg4	chr11:105972001_105972021del
chr11	105972002_105972022del	ATGTGGACCCAAGGACTCTGGA	A	GRIA4_e15	ENSE00003888962	GRIA4_e15_del159to179	CTAATGTAGTTTTACTTGAATAACATAAAATAACATATATAATGTTATTTATGTTATTTTCCACGTGAAGAACTCCTGTAAACCTTGCCGTTTTGAAACTCAGTGAGGCAGGCGTCTTAGACAAGCTGAAAAACAAATGGTGGTACGATAAAGGTGAAAGCAAGGTCAGTCGCTGCAGTTCGGGGCCTC	MUT4	159	179	21	UGUGGACCCAAGGACUCUGGA	∆21nt	∆21nt	Exon	Exon	Exon	94	21.6679076693969	15.0314161430643	17.7588466579292	86.9096008414301	31.5349047103243	-55.3746961311058	1.06677775133491	1.89298943480399	-0.775229039185088	-2.66821847398908	0	yes	neg4	chr11:105972002_105972022del
chr11	105972002	T	A	GRIA4_e15	ENSE00003888962	GRIA4_e15_T159A	CTAATGTAGTTTTACTTGAATAACATAAAATAACATATATAATGTTATTTATGTTATTTTCCACGTGAAGAACTCCTGTAAACCTTGCCGTTTTGAAACTCAGTGAGGCAGGCGTCTTAGACAAGCTGAAAAACAAATGGTGGTACGATAAAGGTGAAAGTGGACCCAAGGACTCTGGAAGCAAGGTCAGTCGCTGCAGTTCGGGGCCTC	MUT4	159	159	1	U	A	sub	Exon	Exon	Exon	115	84.4621513944223	81.9843342036554	68.5393258426966	86.9096008414301	86.7258347293405	-0.183766112089601	1.05907071910132	1.89298943480399	1.87693213247219	-0.0160573023318	0.892737605892255	no	mid	chr11:105972002T>A
chr11	105972001_105972006del	AATGTGG	A	GRIA4_e15	ENSE00003888962	GRIA4_e15_del158to163	CTAATGTAGTTTTACTTGAATAACATAAAATAACATATATAATGTTATTTATGTTATTTTCCACGTGAAGAACTCCTGTAAACCTTGCCGTTTTGAAACTCAGTGAGGCAGGCGTCTTAGACAAGCTGAAAAACAAATGGTGGTACGATAAAGGTGAACCCAAGGACTCTGGAAGCAAGGTCAGTCGCTGCAGTTCGGGGCCTC	MUT4	158	163	6	AUGUGG	∆6nt	∆6nt	Exon	Exon	Exon	109	82.9875518672199	55.6313993174062	68.9119170984456	86.9096008414301	75.7847099472452	-11.1248908941849	1.61356198321603	1.89298943480399	1.14091230255546	-0.75207713224853	1.90146505134592e-16	yes	neg2	chr11:105972001_105972006del
chr11	105972002_105972007del	ATGTGGA	A	GRIA4_e15	ENSE00003888962	GRIA4_e15_del159to164	CTAATGTAGTTTTACTTGAATAACATAAAATAACATATATAATGTTATTTATGTTATTTTCCACGTGAAGAACTCCTGTAAACCTTGCCGTTTTGAAACTCAGTGAGGCAGGCGTCTTAGACAAGCTGAAAAACAAATGGTGGTACGATAAAGGTGAACCCAAGGACTCTGGAAGCAAGGTCAGTCGCTGCAGTTCGGGGCCTC	MUT4	159	164	6	UGUGGA	∆6nt	∆6nt	Exon	Exon	Exon	109	82.9875518672199	55.6313993174062	68.9119170984456	86.9096008414301	75.7847099472452	-11.1248908941849	1.61356198321603	1.89298943480399	1.14091230255546	-0.75207713224853	1.90146505134592e-16	yes	neg2	chr11:105972002_105972007del
chr11	105972002	T	C	GRIA4_e15	ENSE00003888962	GRIA4_e15_T159C	CTAATGTAGTTTTACTTGAATAACATAAAATAACATATATAATGTTATTTATGTTATTTTCCACGTGAAGAACTCCTGTAAACCTTGCCGTTTTGAAACTCAGTGAGGCAGGCGTCTTAGACAAGCTGAAAAACAAATGGTGGTACGATAAAGGTGAACGTGGACCCAAGGACTCTGGAAGCAAGGTCAGTCGCTGCAGTTCGGGGCCTC	MUT4	159	159	1	U	C	sub	Exon	Exon	Exon	115	89.1472868217054	79.9319727891157	74.7572815533981	86.9096008414301	87.3506075390039	0.441006697573798	1.11885408511758	1.89298943480399	1.93232080456054	0.0393313697565501	0.760722005193021	no	mid	chr11:105972002T>C
chr11	105972002_105972004del	ATGT	A	GRIA4_e15	ENSE00003888962	GRIA4_e15_del159to161	CTAATGTAGTTTTACTTGAATAACATAAAATAACATATATAATGTTATTTATGTTATTTTCCACGTGAAGAACTCCTGTAAACCTTGCCGTTTTGAAACTCAGTGAGGCAGGCGTCTTAGACAAGCTGAAAAACAAATGGTGGTACGATAAAGGTGAAGGACCCAAGGACTCTGGAAGCAAGGTCAGTCGCTGCAGTTCGGGGCCTC	MUT4	159	161	3	UGU	∆3nt	∆3nt	Exon	Exon	Exon	112	84.7560975609756	77.3936170212766	77.859778597786	86.9096008414301	86.7476281502958	-0.161972691134304	1.03186148390361	1.89298943480399	1.87882653330909	-0.0141629014948999	0.904308420566938	no	mid	chr11:105972002_105972004del
chr11	105972002	T	G	GRIA4_e15	ENSE00003888962	GRIA4_e15_T159G	CTAATGTAGTTTTACTTGAATAACATAAAATAACATATATAATGTTATTTATGTTATTTTCCACGTGAAGAACTCCTGTAAACCTTGCCGTTTTGAAACTCAGTGAGGCAGGCGTCTTAGACAAGCTGAAAAACAAATGGTGGTACGATAAAGGTGAAGGTGGACCCAAGGACTCTGGAAGCAAGGTCAGTCGCTGCAGTTCGGGGCCTC	MUT4	159	159	1	U	G	sub	Exon	Exon	Exon	115	82.9059829059829	80.9364548494983	83.9130434782609	86.9096008414301	89.136898306373	2.2272974649429	1.01115176526741	1.89298943480399	2.10480149028193	0.21181205547794	0.0737568851846101	yes	pos1	chr11:105972002T>G
chr11	105972002del	AT	A	GRIA4_e15	ENSE00003888962	GRIA4_e15_del159to159	CTAATGTAGTTTTACTTGAATAACATAAAATAACATATATAATGTTATTTATGTTATTTTCCACGTGAAGAACTCCTGTAAACCTTGCCGTTTTGAAACTCAGTGAGGCAGGCGTCTTAGACAAGCTGAAAAACAAATGGTGGTACGATAAAGGTGAAGTGGACCCAAGGACTCTGGAAGCAAGGTCAGTCGCTGCAGTTCGGGGCCTC	MUT4	159	159	1	U	∆1nt	∆1nt	Exon	Exon	Exon	114	86.7021276595745	74.4274809160305	86.1111111111111	86.9096008414301	87.2916820259722	0.382081184542094	1.15841965094287	1.89298943480399	1.92699844030449	0.0340090055005	0.801207351151297	no	mid	chr11:105972002del
chr11	105972003	G	A	GRIA4_e15	ENSE00003888962	GRIA4_e15_G160A	CTAATGTAGTTTTACTTGAATAACATAAAATAACATATATAATGTTATTTATGTTATTTTCCACGTGAAGAACTCCTGTAAACCTTGCCGTTTTGAAACTCAGTGAGGCAGGCGTCTTAGACAAGCTGAAAAACAAATGGTGGTACGATAAAGGTGAATATGGACCCAAGGACTCTGGAAGCAAGGTCAGTCGCTGCAGTTCGGGGCCTC	MUT4	160	160	1	G	A	sub	Exon	Exon	Exon	115	88.9763779527559	82.5	82.3170731707317	86.9096008414301	89.6558628563776	2.7462620149475	1.10039497415478	1.89298943480399	2.15955869542465	0.26656926062066	0.0448414438397882	yes	pos1	chr11:105972003G>A	missense_variant|non-coding_transcript_variant|intron_variant	Missense	VUS/Conflicting	1
chr11	105972003_105972008del	TGTGGAC	T	GRIA4_e15	ENSE00003888962	GRIA4_e15_del160to165	CTAATGTAGTTTTACTTGAATAACATAAAATAACATATATAATGTTATTTATGTTATTTTCCACGTGAAGAACTCCTGTAAACCTTGCCGTTTTGAAACTCAGTGAGGCAGGCGTCTTAGACAAGCTGAAAAACAAATGGTGGTACGATAAAGGTGAATCCAAGGACTCTGGAAGCAAGGTCAGTCGCTGCAGTTCGGGGCCTC	MUT4	160	165	6	GUGGAC	∆6nt	∆6nt	Exon	Exon	Exon	109	79.7752808988764	72.6027397260274	72.7598566308244	86.9096008414301	83.7356426200549	-3.17395822137521	1.16552368415676	1.89298943480399	1.63868867484134	-0.25430075996265	0.00737906672357368	yes	neg1	chr11:105972003_105972008del
chr11	105972003	G	C	GRIA4_e15	ENSE00003888962	GRIA4_e15_G160C	CTAATGTAGTTTTACTTGAATAACATAAAATAACATATATAATGTTATTTATGTTATTTTCCACGTGAAGAACTCCTGTAAACCTTGCCGTTTTGAAACTCAGTGAGGCAGGCGTCTTAGACAAGCTGAAAAACAAATGGTGGTACGATAAAGGTGAATCTGGACCCAAGGACTCTGGAAGCAAGGTCAGTCGCTGCAGTTCGGGGCCTC	MUT4	160	160	1	G	C	sub	Exon	Exon	Exon	115	85.9649122807018	83.0882352941177	90.2439024390244	86.9096008414301	90.9437059111166	4.0341050696865	1.34148106448901	1.89298943480399	2.30678070332072	0.41379126851673	0.0217722259390917	yes	pos1	chr11:105972003G>C
chr11	105972003_105972005del	TGTG	T	GRIA4_e15	ENSE00003888962	GRIA4_e15_del160to162	CTAATGTAGTTTTACTTGAATAACATAAAATAACATATATAATGTTATTTATGTTATTTTCCACGTGAAGAACTCCTGTAAACCTTGCCGTTTTGAAACTCAGTGAGGCAGGCGTCTTAGACAAGCTGAAAAACAAATGGTGGTACGATAAAGGTGAATGACCCAAGGACTCTGGAAGCAAGGTCAGTCGCTGCAGTTCGGGGCCTC	MUT4	160	162	3	GUG	∆3nt	∆3nt	Exon	Exon	Exon	112	82.6347305389222	66.1654135338346	74.1379310344828	86.9096008414301	81.479200864059	-5.4303999773711	1.44709914346414	1.89298943480399	1.4814534053788	-0.41153602942519	6.78118470223407e-05	yes	neg1	chr11:105972003_105972005del
chr11	105972004_105972006del	GTGG	G	GRIA4_e15	ENSE00003888962	GRIA4_e15_del161to163	CTAATGTAGTTTTACTTGAATAACATAAAATAACATATATAATGTTATTTATGTTATTTTCCACGTGAAGAACTCCTGTAAACCTTGCCGTTTTGAAACTCAGTGAGGCAGGCGTCTTAGACAAGCTGAAAAACAAATGGTGGTACGATAAAGGTGAATGACCCAAGGACTCTGGAAGCAAGGTCAGTCGCTGCAGTTCGGGGCCTC	MUT4	161	163	3	UGG	∆3nt	∆3nt	Exon	Exon	Exon	112	82.6347305389222	66.1654135338346	74.1379310344828	86.9096008414301	81.479200864059	-5.4303999773711	1.44709914346414	1.89298943480399	1.4814534053788	-0.41153602942519	6.78118470223407e-05	yes	neg1	chr11:105972004_105972006del
chr11	105972004	T	A	GRIA4_e15	ENSE00003888962	GRIA4_e15_T161A	CTAATGTAGTTTTACTTGAATAACATAAAATAACATATATAATGTTATTTATGTTATTTTCCACGTGAAGAACTCCTGTAAACCTTGCCGTTTTGAAACTCAGTGAGGCAGGCGTCTTAGACAAGCTGAAAAACAAATGGTGGTACGATAAAGGTGAATGAGGACCCAAGGACTCTGGAAGCAAGGTCAGTCGCTGCAGTTCGGGGCCTC	MUT4	161	161	1	U	A	sub	Exon	Exon	Exon	115	89.9543378995434	75.4032258064516	76.4102564102564	86.9096008414301	86.0772850361194	-0.832315805310702	1.24208706832447	1.89298943480399	1.82172387951116	-0.0712655552928299	0.569481440992103	no	mid	chr11:105972004T>A
chr11	105972004_105972009del	GTGGACC	G	GRIA4_e15	ENSE00003888962	GRIA4_e15_del161to166	CTAATGTAGTTTTACTTGAATAACATAAAATAACATATATAATGTTATTTATGTTATTTTCCACGTGAAGAACTCCTGTAAACCTTGCCGTTTTGAAACTCAGTGAGGCAGGCGTCTTAGACAAGCTGAAAAACAAATGGTGGTACGATAAAGGTGAATGCAAGGACTCTGGAAGCAAGGTCAGTCGCTGCAGTTCGGGGCCTC	MUT4	161	166	6	UGGACC	∆6nt	∆6nt	Exon	Exon	Exon	109	64.9390243902439	60.3024574669187	62.9080118694362	86.9096008414301	75.9531680096465	-10.9564328317836	1.25478795469186	1.89298943480399	1.15011367804897	-0.74287575675502	3.9344444923114e-25	yes	neg2	chr11:105972004_105972009del
chr11	105972003_105972023del	TGTGGACCCAAGGACTCTGGAA	T	GRIA4_e15	ENSE00003888962	GRIA4_e15_del160to180	CTAATGTAGTTTTACTTGAATAACATAAAATAACATATATAATGTTATTTATGTTATTTTCCACGTGAAGAACTCCTGTAAACCTTGCCGTTTTGAAACTCAGTGAGGCAGGCGTCTTAGACAAGCTGAAAAACAAATGGTGGTACGATAAAGGTGAATGCAAGGTCAGTCGCTGCAGTTCGGGGCCTC	MUT4	160	180	21	GUGGACCCAAGGACUCUGGAA	∆21nt	∆21nt	Exon	Exon	Exon	94	24.6044735406438	19.3941632803842	21.9171483622351	86.9096008414301	37.3648027022183	-49.5447981392118	0.944166795676295	1.89298943480399	-0.516598220166673	-2.40958765497066	0	yes	neg4	chr11:105972003_105972023del
chr11	105972004_105972024del	GTGGACCCAAGGACTCTGGAAG	G	GRIA4_e15	ENSE00003888962	GRIA4_e15_del161to181	CTAATGTAGTTTTACTTGAATAACATAAAATAACATATATAATGTTATTTATGTTATTTTCCACGTGAAGAACTCCTGTAAACCTTGCCGTTTTGAAACTCAGTGAGGCAGGCGTCTTAGACAAGCTGAAAAACAAATGGTGGTACGATAAAGGTGAATGCAAGGTCAGTCGCTGCAGTTCGGGGCCTC	MUT4	161	181	21	UGGACCCAAGGACUCUGGAAG	∆21nt	∆21nt	Exon	Exon	Exon	94	24.6044735406438	19.3941632803842	21.9171483622351	86.9096008414301	37.3648027022183	-49.5447981392118	0.944166795676295	1.89298943480399	-0.516598220166673	-2.40958765497066	0	yes	neg4	chr11:105972004_105972024del
chr11	105972004	T	C	GRIA4_e15	ENSE00003888962	GRIA4_e15_T161C	CTAATGTAGTTTTACTTGAATAACATAAAATAACATATATAATGTTATTTATGTTATTTTCCACGTGAAGAACTCCTGTAAACCTTGCCGTTTTGAAACTCAGTGAGGCAGGCGTCTTAGACAAGCTGAAAAACAAATGGTGGTACGATAAAGGTGAATGCGGACCCAAGGACTCTGGAAGCAAGGTCAGTCGCTGCAGTTCGGGGCCTC	MUT4	161	161	1	U	C	sub	Exon	Exon	Exon	115	84.2741935483871	77.3333333333333	76.2589928057554	86.9096008414301	86.4005791041859	-0.509021737244197	1.12175667395872	1.89298943480399	1.84896716773703	-0.0440222670669599	0.71292314181637	no	mid	chr11:105972004T>C
chr11	105972004del	GT	G	GRIA4_e15	ENSE00003888962	GRIA4_e15_del161to161	CTAATGTAGTTTTACTTGAATAACATAAAATAACATATATAATGTTATTTATGTTATTTTCCACGTGAAGAACTCCTGTAAACCTTGCCGTTTTGAAACTCAGTGAGGCAGGCGTCTTAGACAAGCTGAAAAACAAATGGTGGTACGATAAAGGTGAATGGGACCCAAGGACTCTGGAAGCAAGGTCAGTCGCTGCAGTTCGGGGCCTC	MUT4	161	161	1	U	∆1nt	∆1nt	Exon	Exon	Exon	114	79.0540540540541	71.1956521739131	61.3636363636364	86.9096008414301	80.8936461721621	-6.015954669268	1.71896329522871	1.89298943480399	1.44311434082253	-0.44987509398146	0.000173972076245212	yes	neg1	chr11:105972004del
chr11	105972004	T	G	GRIA4_e15	ENSE00003888962	GRIA4_e15_T161G	CTAATGTAGTTTTACTTGAATAACATAAAATAACATATATAATGTTATTTATGTTATTTTCCACGTGAAGAACTCCTGTAAACCTTGCCGTTTTGAAACTCAGTGAGGCAGGCGTCTTAGACAAGCTGAAAAACAAATGGTGGTACGATAAAGGTGAATGGGGACCCAAGGACTCTGGAAGCAAGGTCAGTCGCTGCAGTTCGGGGCCTC	MUT4	161	161	1	U	G	sub	Exon	Exon	Exon	115	70.952380952381	62.4595469255663	52.3364485981309	86.9096008414301	75.1669229635767	-11.7426778778534	1.59746423978639	1.89298943480399	1.10753476400059	-0.7854546708034	9.80882887469188e-19	yes	neg2	chr11:105972004T>G
chr11	105972005_105972010del	TGGACCC	T	GRIA4_e15	ENSE00003888962	GRIA4_e15_del162to167	CTAATGTAGTTTTACTTGAATAACATAAAATAACATATATAATGTTATTTATGTTATTTTCCACGTGAAGAACTCCTGTAAACCTTGCCGTTTTGAAACTCAGTGAGGCAGGCGTCTTAGACAAGCTGAAAAACAAATGGTGGTACGATAAAGGTGAATGTAAGGACTCTGGAAGCAAGGTCAGTCGCTGCAGTTCGGGGCCTC	MUT4	162	167	6	GGACCC	∆6nt	∆6nt	Exon	Exon	Exon	109	17.2268907563025	16.4965986394558	14.1396933560477	86.9096008414301	31.8414840946915	-55.0681167467386	1.75110022014172	1.89298943480399	-0.761066137690184	-2.65405557249417	3.94725887098967e-227	yes	neg4	chr11:105972005_105972010del
chr11	105972005_105972025del	TGGACCCAAGGACTCTGGAAGC	T	GRIA4_e15	ENSE00003888962	GRIA4_e15_del162to182	CTAATGTAGTTTTACTTGAATAACATAAAATAACATATATAATGTTATTTATGTTATTTTCCACGTGAAGAACTCCTGTAAACCTTGCCGTTTTGAAACTCAGTGAGGCAGGCGTCTTAGACAAGCTGAAAAACAAATGGTGGTACGATAAAGGTGAATGTAAGGTCAGTCGCTGCAGTTCGGGGCCTC	MUT4	162	182	21	GGACCCAAGGACUCUGGAAGC	∆21nt	∆21nt	Exon	Exon	Exon	94	8.21917808219178	6.98466780238501	7.75095298602287	86.9096008414301	17.3898183936073	-69.5197824478228	0.89784594245991	1.89298943480399	-1.55824805176962	-3.45123748657361	0	yes	neg5	chr11:105972005_105972025del
chr11	105972005	G	A	GRIA4_e15	ENSE00003888962	GRIA4_e15_G162A	CTAATGTAGTTTTACTTGAATAACATAAAATAACATATATAATGTTATTTATGTTATTTTCCACGTGAAGAACTCCTGTAAACCTTGCCGTTTTGAAACTCAGTGAGGCAGGCGTCTTAGACAAGCTGAAAAACAAATGGTGGTACGATAAAGGTGAATGTAGACCCAAGGACTCTGGAAGCAAGGTCAGTCGCTGCAGTTCGGGGCCTC	MUT4	162	162	1	G	A	sub	Exon	Exon	Exon	115	50	35.3086419753086	36.7892976588629	86.9096008414301	55.9399780633836	-30.9696227780465	1.89968246065401	1.89298943480399	0.23872645637368	-1.65426297843031	7.45279144327526e-97	yes	neg3	chr11:105972005G>A
chr11	105972005_105972007del	TGGA	T	GRIA4_e15	ENSE00003888962	GRIA4_e15_del162to164	CTAATGTAGTTTTACTTGAATAACATAAAATAACATATATAATGTTATTTATGTTATTTTCCACGTGAAGAACTCCTGTAAACCTTGCCGTTTTGAAACTCAGTGAGGCAGGCGTCTTAGACAAGCTGAAAAACAAATGGTGGTACGATAAAGGTGAATGTCCCAAGGACTCTGGAAGCAAGGTCAGTCGCTGCAGTTCGGGGCCTC	MUT4	162	164	3	GGA	∆3nt	∆3nt	Exon	Exon	Exon	112	62.0481927710844	55.3846153846154	54.6916890080429	86.9096008414301	71.9303205467504	-14.9792802946797	1.43416089252692	1.89298943480399	0.941007909480887	-0.951981525323103	4.39921287281518e-38	yes	neg2	chr11:105972005_105972007del
chr11	105972005	G	C	GRIA4_e15	ENSE00003888962	GRIA4_e15_G162C	CTAATGTAGTTTTACTTGAATAACATAAAATAACATATATAATGTTATTTATGTTATTTTCCACGTGAAGAACTCCTGTAAACCTTGCCGTTTTGAAACTCAGTGAGGCAGGCGTCTTAGACAAGCTGAAAAACAAATGGTGGTACGATAAAGGTGAATGTCGACCCAAGGACTCTGGAAGCAAGGTCAGTCGCTGCAGTTCGGGGCCTC	MUT4	162	162	1	G	C	sub	Exon	Exon	Exon	115	84.115523465704	78.6941580756014	82.1167883211679	86.9096008414301	88.0984067298122	1.18880588838209	1.04473382550437	1.89298943480399	2.00178216858014	0.10879273377615	0.362716331473032	no	mid	chr11:105972005G>C
chr11	105972006	G	A	GRIA4_e15	ENSE00003888962	GRIA4_e15_G163A	CTAATGTAGTTTTACTTGAATAACATAAAATAACATATATAATGTTATTTATGTTATTTTCCACGTGAAGAACTCCTGTAAACCTTGCCGTTTTGAAACTCAGTGAGGCAGGCGTCTTAGACAAGCTGAAAAACAAATGGTGGTACGATAAAGGTGAATGTGAACCCAAGGACTCTGGAAGCAAGGTCAGTCGCTGCAGTTCGGGGCCTC	MUT4	163	163	1	G	A	sub	Exon	Exon	Exon	115	85.4166666666667	67.7685950413223	77.8195488721805	86.9096008414301	82.8033394130333	-4.10626142839681	1.19813065514934	1.89298943480399	1.57175317860428	-0.32123625619971	0.000458691998811796	yes	neg1	chr11:105972006G>A	missense_variant|non-coding_transcript_variant|intron_variant	Missense	Not provided
chr11	105972005del	TG	T	GRIA4_e15	ENSE00003888962	GRIA4_e15_del162to162	CTAATGTAGTTTTACTTGAATAACATAAAATAACATATATAATGTTATTTATGTTATTTTCCACGTGAAGAACTCCTGTAAACCTTGCCGTTTTGAAACTCAGTGAGGCAGGCGTCTTAGACAAGCTGAAAAACAAATGGTGGTACGATAAAGGTGAATGTGACCCAAGGACTCTGGAAGCAAGGTCAGTCGCTGCAGTTCGGGGCCTC	MUT4	162	162	1	G	∆1nt	∆1nt	Exon	Exon	Exon	114	79.498861047836	71.6446124763705	71.5725806451613	86.9096008414301	83.0752224381766	-3.8343784032535	1.00674003438205	1.89298943480399	1.59096781566424	-0.30202161913975	0.000108633558428343	yes	neg1	chr11:105972005del
chr11	105972006del	GG	G	GRIA4_e15	ENSE00003888962	GRIA4_e15_del163to163	CTAATGTAGTTTTACTTGAATAACATAAAATAACATATATAATGTTATTTATGTTATTTTCCACGTGAAGAACTCCTGTAAACCTTGCCGTTTTGAAACTCAGTGAGGCAGGCGTCTTAGACAAGCTGAAAAACAAATGGTGGTACGATAAAGGTGAATGTGACCCAAGGACTCTGGAAGCAAGGTCAGTCGCTGCAGTTCGGGGCCTC	MUT4	163	163	1	G	∆1nt	∆1nt	Exon	Exon	Exon	114	79.498861047836	71.6446124763705	71.5725806451613	86.9096008414301	83.0752224381766	-3.8343784032535	1.00674003438205	1.89298943480399	1.59096781566424	-0.30202161913975	0.000108633558428343	yes	neg1	chr11:105972006del
chr11	105972006_105972011del	GGACCCA	G	GRIA4_e15	ENSE00003888962	GRIA4_e15_del163to168	CTAATGTAGTTTTACTTGAATAACATAAAATAACATATATAATGTTATTTATGTTATTTTCCACGTGAAGAACTCCTGTAAACCTTGCCGTTTTGAAACTCAGTGAGGCAGGCGTCTTAGACAAGCTGAAAAACAAATGGTGGTACGATAAAGGTGAATGTGAGGACTCTGGAAGCAAGGTCAGTCGCTGCAGTTCGGGGCCTC	MUT4	163	168	6	GACCCA	∆6nt	∆6nt	Exon	Exon	Exon	109	39.4453004622496	26.0654112983152	29.3193717277487	86.9096008414301	46.2618349821859	-40.6477658592442	1.40052405785864	1.89298943480399	-0.149806134317745	-2.04279556912174	9.06818045567406e-266	yes	neg4	chr11:105972006_105972011del
chr11	105972006_105972026del	GGACCCAAGGACTCTGGAAGCA	G	GRIA4_e15	ENSE00003888962	GRIA4_e15_del163to183	CTAATGTAGTTTTACTTGAATAACATAAAATAACATATATAATGTTATTTATGTTATTTTCCACGTGAAGAACTCCTGTAAACCTTGCCGTTTTGAAACTCAGTGAGGCAGGCGTCTTAGACAAGCTGAAAAACAAATGGTGGTACGATAAAGGTGAATGTGAGGTCAGTCGCTGCAGTTCGGGGCCTC	MUT4	163	183	21	GACCCAAGGACUCUGGAAGCA	∆21nt	∆21nt	5'SS	Exon	Exon	94	0.707290533188248	0.966033032097227	0.910596026490066	86.9096008414301	3.09540449777548	-83.8141963436546	0.371016555535383	1.89298943480399	-3.44380835142881	-5.3367977862328	0	yes	neg5	chr11:105972006_105972026del
chr11	105972006	G	C	GRIA4_e15	ENSE00003888962	GRIA4_e15_G163C	CTAATGTAGTTTTACTTGAATAACATAAAATAACATATATAATGTTATTTATGTTATTTTCCACGTGAAGAACTCCTGTAAACCTTGCCGTTTTGAAACTCAGTGAGGCAGGCGTCTTAGACAAGCTGAAAAACAAATGGTGGTACGATAAAGGTGAATGTGCACCCAAGGACTCTGGAAGCAAGGTCAGTCGCTGCAGTTCGGGGCCTC	MUT4	163	163	1	G	C	sub	Exon	Exon	Exon	115	79.2682926829268	70.8333333333333	73.2954545454546	86.9096008414301	83.1195691530268	-3.79003168840331	1.13915259059643	1.89298943480399	1.59412515039241	-0.29886428441158	0.000769617147881807	yes	neg1	chr11:105972006G>C
chr11	105972006_105972008del	GGAC	G	GRIA4_e15	ENSE00003888962	GRIA4_e15_del163to165	CTAATGTAGTTTTACTTGAATAACATAAAATAACATATATAATGTTATTTATGTTATTTTCCACGTGAAGAACTCCTGTAAACCTTGCCGTTTTGAAACTCAGTGAGGCAGGCGTCTTAGACAAGCTGAAAAACAAATGGTGGTACGATAAAGGTGAATGTGCCAAGGACTCTGGAAGCAAGGTCAGTCGCTGCAGTTCGGGGCCTC	MUT4	163	165	3	GAC	∆3nt	∆3nt	Exon	Exon	Exon	112	77.0833333333333	64.7619047619048	67.4740484429066	86.9096008414301	79.4280023488326	-7.4815984925975	1.38275113711348	1.89298943480399	1.35092016676016	-0.54206926804383	1.25422891325127e-09	yes	neg2	chr11:105972006_105972008del
chr11	105972008_105972010del	ACCC	A	GRIA4_e15	ENSE00003888962	GRIA4_e15_del165to167	CTAATGTAGTTTTACTTGAATAACATAAAATAACATATATAATGTTATTTATGTTATTTTCCACGTGAAGAACTCCTGTAAACCTTGCCGTTTTGAAACTCAGTGAGGCAGGCGTCTTAGACAAGCTGAAAAACAAATGGTGGTACGATAAAGGTGAATGTGGAAAGGACTCTGGAAGCAAGGTCAGTCGCTGCAGTTCGGGGCCTC	MUT4	165	167	3	CCC	∆3nt	∆3nt	Exon	Exon	Exon	112	73.5576923076923	51.1764705882353	54.4117647058824	86.9096008414301	70.1981644713125	-16.7114363701176	1.66674305250026	1.89298943480399	0.856752177020755	-1.03623725778324	2.84407454534604e-36	yes	neg3	chr11:105972008_105972010del
chr11	105972008	C	A	GRIA4_e15	ENSE00003888962	GRIA4_e15_C165A	CTAATGTAGTTTTACTTGAATAACATAAAATAACATATATAATGTTATTTATGTTATTTTCCACGTGAAGAACTCCTGTAAACCTTGCCGTTTTGAAACTCAGTGAGGCAGGCGTCTTAGACAAGCTGAAAAACAAATGGTGGTACGATAAAGGTGAATGTGGAACCAAGGACTCTGGAAGCAAGGTCAGTCGCTGCAGTTCGGGGCCTC	MUT4	165	165	1	C	A	sub	Exon	Exon	Exon	115	88.8888888888889	79.4871794871795	83.0508474576271	86.9096008414301	88.7780386827052	1.86843784127509	1.13680738712475	1.89298943480399	2.06826661699889	0.1752771821949	0.183152871315044	no	mid	chr11:105972008C>A
chr11	105972009	C	A	GRIA4_e15	ENSE00003888962	GRIA4_e15_C166A	CTAATGTAGTTTTACTTGAATAACATAAAATAACATATATAATGTTATTTATGTTATTTTCCACGTGAAGAACTCCTGTAAACCTTGCCGTTTTGAAACTCAGTGAGGCAGGCGTCTTAGACAAGCTGAAAAACAAATGGTGGTACGATAAAGGTGAATGTGGACACAAGGACTCTGGAAGCAAGGTCAGTCGCTGCAGTTCGGGGCCTC	MUT4	166	166	1	C	A	sub	Exon	Exon	Exon	115	86.1386138613861	78.5310734463277	81.0526315789474	86.9096008414301	87.8396824999363	0.930081658506199	0.992067417774781	1.89298943480399	1.97733537682778	0.08434594202379	0.452883910692087	no	mid	chr11:105972009C>A
chr11	105972009_105972014del	CCCAAGG	C	GRIA4_e15	ENSE00003888962	GRIA4_e15_del166to171	CTAATGTAGTTTTACTTGAATAACATAAAATAACATATATAATGTTATTTATGTTATTTTCCACGTGAAGAACTCCTGTAAACCTTGCCGTTTTGAAACTCAGTGAGGCAGGCGTCTTAGACAAGCTGAAAAACAAATGGTGGTACGATAAAGGTGAATGTGGACACTCTGGAAGCAAGGTCAGTCGCTGCAGTTCGGGGCCTC	MUT4	166	171	6	CCAAGG	∆6nt	∆6nt	Exon	Exon	Exon	109	81.1715481171548	66.1807580174927	67.1974522292994	86.9096008414301	80.073317220883	-6.8362836205471	1.31133742520838	1.89298943480399	1.39088300346234	-0.50210643134165	7.89128352405833e-09	yes	neg2	chr11:105972009_105972014del
chr11	105972009_105972011del	CCCA	C	GRIA4_e15	ENSE00003888962	GRIA4_e15_del166to168	CTAATGTAGTTTTACTTGAATAACATAAAATAACATATATAATGTTATTTATGTTATTTTCCACGTGAAGAACTCCTGTAAACCTTGCCGTTTTGAAACTCAGTGAGGCAGGCGTCTTAGACAAGCTGAAAAACAAATGGTGGTACGATAAAGGTGAATGTGGACAGGACTCTGGAAGCAAGGTCAGTCGCTGCAGTTCGGGGCCTC	MUT4	166	168	3	CCA	∆3nt	∆3nt	Exon	Exon	Exon	112	68.1318681318681	58.957654723127	69.8245614035088	86.9096008414301	77.1702810043718	-9.7393198370583	1.48239129515648	1.89298943480399	1.21795126992265	-0.67503816488134	1.46044170134701e-14	yes	neg2	chr11:105972009_105972011del
chr11	105972010	C	A	GRIA4_e15	ENSE00003888962	GRIA4_e15_C167A	CTAATGTAGTTTTACTTGAATAACATAAAATAACATATATAATGTTATTTATGTTATTTTCCACGTGAAGAACTCCTGTAAACCTTGCCGTTTTGAAACTCAGTGAGGCAGGCGTCTTAGACAAGCTGAAAAACAAATGGTGGTACGATAAAGGTGAATGTGGACCAAAGGACTCTGGAAGCAAGGTCAGTCGCTGCAGTTCGGGGCCTC	MUT4	167	167	1	C	A	sub	Exon	Exon	Exon	115	83.5403726708075	74.9206349206349	78.9473684210526	86.9096008414301	86.0133776907863	-0.896223150643804	1.12259556195209	1.89298943480399	1.81640151525511	-0.0765879195488799	0.500527173231451	no	mid	chr11:105972010C>A
chr11	105972008del	AC	A	GRIA4_e15	ENSE00003888962	GRIA4_e15_del165to165	CTAATGTAGTTTTACTTGAATAACATAAAATAACATATATAATGTTATTTATGTTATTTTCCACGTGAAGAACTCCTGTAAACCTTGCCGTTTTGAAACTCAGTGAGGCAGGCGTCTTAGACAAGCTGAAAAACAAATGGTGGTACGATAAAGGTGAATGTGGACCAAGGACTCTGGAAGCAAGGTCAGTCGCTGCAGTTCGGGGCCTC	MUT4	165	165	1	C	∆1nt	∆1nt	Exon	Exon	Exon	114	78.0645161290323	81.1224489795919	78.6802030456853	86.9096008414301	87.858940968099	0.949340126668896	1.25094573072431	1.89298943480399	1.97913956810102	0.08615013329703	0.543302999046192	no	mid	chr11:105972008del
chr11	105972009del	CC	C	GRIA4_e15	ENSE00003888962	GRIA4_e15_del166to166	CTAATGTAGTTTTACTTGAATAACATAAAATAACATATATAATGTTATTTATGTTATTTTCCACGTGAAGAACTCCTGTAAACCTTGCCGTTTTGAAACTCAGTGAGGCAGGCGTCTTAGACAAGCTGAAAAACAAATGGTGGTACGATAAAGGTGAATGTGGACCAAGGACTCTGGAAGCAAGGTCAGTCGCTGCAGTTCGGGGCCTC	MUT4	166	166	1	C	∆1nt	∆1nt	Exon	Exon	Exon	114	78.0645161290323	81.1224489795919	78.6802030456853	86.9096008414301	87.858940968099	0.949340126668896	1.25094573072431	1.89298943480399	1.97913956810102	0.08615013329703	0.543302999046192	no	mid	chr11:105972009del
chr11	105972010del	CC	C	GRIA4_e15	ENSE00003888962	GRIA4_e15_del167to167	CTAATGTAGTTTTACTTGAATAACATAAAATAACATATATAATGTTATTTATGTTATTTTCCACGTGAAGAACTCCTGTAAACCTTGCCGTTTTGAAACTCAGTGAGGCAGGCGTCTTAGACAAGCTGAAAAACAAATGGTGGTACGATAAAGGTGAATGTGGACCAAGGACTCTGGAAGCAAGGTCAGTCGCTGCAGTTCGGGGCCTC	MUT4	167	167	1	C	∆1nt	∆1nt	Exon	Exon	Exon	114	78.0645161290323	81.1224489795919	78.6802030456853	86.9096008414301	87.858940968099	0.949340126668896	1.25094573072431	1.89298943480399	1.97913956810102	0.08615013329703	0.543302999046192	no	mid	chr11:105972010del
chr11	105972013	G	A	GRIA4_e15	ENSE00003888962	GRIA4_e15_G170A	CTAATGTAGTTTTACTTGAATAACATAAAATAACATATATAATGTTATTTATGTTATTTTCCACGTGAAGAACTCCTGTAAACCTTGCCGTTTTGAAACTCAGTGAGGCAGGCGTCTTAGACAAGCTGAAAAACAAATGGTGGTACGATAAAGGTGAATGTGGACCCAAAGACTCTGGAAGCAAGGTCAGTCGCTGCAGTTCGGGGCCTC	MUT4	170	170	1	G	A	sub	Exon	Exon	Exon	115	78.3625730994152	86.4485981308411	73.5294117647059	86.9096008414301	88.356997152905	1.4473963114749	1.25883104578838	1.89298943480399	2.0266800081508	0.13369057334681	0.360130699065202	no	mid	chr11:105972013G>A
chr11	105972013	G	C	GRIA4_e15	ENSE00003888962	GRIA4_e15_G170C	CTAATGTAGTTTTACTTGAATAACATAAAATAACATATATAATGTTATTTATGTTATTTTCCACGTGAAGAACTCCTGTAAACCTTGCCGTTTTGAAACTCAGTGAGGCAGGCGTCTTAGACAAGCTGAAAAACAAATGGTGGTACGATAAAGGTGAATGTGGACCCAACGACTCTGGAAGCAAGGTCAGTCGCTGCAGTTCGGGGCCTC	MUT4	170	170	1	G	C	sub	Exon	Exon	Exon	115	25.3333333333333	25.2252252252252	36.6666666666667	86.9096008414301	48.3775963845396	-38.5320044568905	3.68121109069604	1.89298943480399	-0.0649189349119798	-1.95790836971597	9.23907196658447e-39	yes	neg3	chr11:105972013G>C
chr11	105972012_105972014del	AAGG	A	GRIA4_e15	ENSE00003888962	GRIA4_e15_del169to171	CTAATGTAGTTTTACTTGAATAACATAAAATAACATATATAATGTTATTTATGTTATTTTCCACGTGAAGAACTCCTGTAAACCTTGCCGTTTTGAAACTCAGTGAGGCAGGCGTCTTAGACAAGCTGAAAAACAAATGGTGGTACGATAAAGGTGAATGTGGACCCAACTCTGGAAGCAAGGTCAGTCGCTGCAGTTCGGGGCCTC	MUT4	169	171	3	AGG	∆3nt	∆3nt	Exon	Exon	Exon	112	82.0846905537459	70.9511568123393	76.4367816091954	86.9096008414301	83.8483548246772	-3.06124601675291	1.10629466863277	1.89298943480399	1.64698795469823	-0.24600148010576	0.00666714706989275	yes	neg1	chr11:105972012_105972014del
chr11	105972013_105972015del	AGGA	A	GRIA4_e15	ENSE00003888962	GRIA4_e15_del170to172	CTAATGTAGTTTTACTTGAATAACATAAAATAACATATATAATGTTATTTATGTTATTTTCCACGTGAAGAACTCCTGTAAACCTTGCCGTTTTGAAACTCAGTGAGGCAGGCGTCTTAGACAAGCTGAAAAACAAATGGTGGTACGATAAAGGTGAATGTGGACCCAACTCTGGAAGCAAGGTCAGTCGCTGCAGTTCGGGGCCTC	MUT4	170	172	3	GGA	∆3nt	∆3nt	Exon	Exon	Exon	112	82.0846905537459	70.9511568123393	76.4367816091954	86.9096008414301	83.8483548246772	-3.06124601675291	1.10629466863277	1.89298943480399	1.64698795469823	-0.24600148010576	0.00666714706989275	yes	neg1	chr11:105972013_105972015del
chr11	105972014	G	A	GRIA4_e15	ENSE00003888962	GRIA4_e15_G171A	CTAATGTAGTTTTACTTGAATAACATAAAATAACATATATAATGTTATTTATGTTATTTTCCACGTGAAGAACTCCTGTAAACCTTGCCGTTTTGAAACTCAGTGAGGCAGGCGTCTTAGACAAGCTGAAAAACAAATGGTGGTACGATAAAGGTGAATGTGGACCCAAGAACTCTGGAAGCAAGGTCAGTCGCTGCAGTTCGGGGCCTC	MUT4	171	171	1	G	A	sub	Exon	Exon	Exon	115	89.4736842105263	70.2127659574468	70.2479338842975	86.9096008414301	82.599433622996	-4.3101672184341	1.12285497562279	1.89298943480399	1.55750006754571	-0.33548936725828	7.47761634316329e-05	yes	neg1	chr11:105972014G>A
chr11	105972013del	AG	A	GRIA4_e15	ENSE00003888962	GRIA4_e15_del170to170	CTAATGTAGTTTTACTTGAATAACATAAAATAACATATATAATGTTATTTATGTTATTTTCCACGTGAAGAACTCCTGTAAACCTTGCCGTTTTGAAACTCAGTGAGGCAGGCGTCTTAGACAAGCTGAAAAACAAATGGTGGTACGATAAAGGTGAATGTGGACCCAAGACTCTGGAAGCAAGGTCAGTCGCTGCAGTTCGGGGCCTC	MUT4	170	170	1	G	∆1nt	∆1nt	Exon	Exon	Exon	114	84.5161290322581	82.2485207100592	87.9032258064516	86.9096008414301	90.3645396829648	3.45493884153469	1.22188623665599	1.89298943480399	2.23840185406507	0.34541241926108	0.0267886497733512	yes	pos1	chr11:105972013del
chr11	105972014del	GG	G	GRIA4_e15	ENSE00003888962	GRIA4_e15_del171to171	CTAATGTAGTTTTACTTGAATAACATAAAATAACATATATAATGTTATTTATGTTATTTTCCACGTGAAGAACTCCTGTAAACCTTGCCGTTTTGAAACTCAGTGAGGCAGGCGTCTTAGACAAGCTGAAAAACAAATGGTGGTACGATAAAGGTGAATGTGGACCCAAGACTCTGGAAGCAAGGTCAGTCGCTGCAGTTCGGGGCCTC	MUT4	171	171	1	G	∆1nt	∆1nt	Exon	Exon	Exon	114	84.5161290322581	82.2485207100592	87.9032258064516	86.9096008414301	90.3645396829648	3.45493884153469	1.22188623665599	1.89298943480399	2.23840185406507	0.34541241926108	0.0267886497733512	yes	pos1	chr11:105972014del
chr11	105972014	G	C	GRIA4_e15	ENSE00003888962	GRIA4_e15_G171C	CTAATGTAGTTTTACTTGAATAACATAAAATAACATATATAATGTTATTTATGTTATTTTCCACGTGAAGAACTCCTGTAAACCTTGCCGTTTTGAAACTCAGTGAGGCAGGCGTCTTAGACAAGCTGAAAAACAAATGGTGGTACGATAAAGGTGAATGTGGACCCAAGCACTCTGGAAGCAAGGTCAGTCGCTGCAGTTCGGGGCCTC	MUT4	171	171	1	G	C	sub	Exon	Exon	Exon	115	83.0985915492958	81.3559322033898	79.5031055900621	86.9096008414301	88.4448699064697	1.5352690650396	0.962527880185032	1.89298943480399	2.03524991669867	0.14226048189468	0.192459050109184	no	mid	chr11:105972014G>C
chr11	105972014_105972034del	GGACTCTGGAAGCAAGGTCAGT	G	GRIA4_e15	ENSE00003888962	GRIA4_e15_del171to191	CTAATGTAGTTTTACTTGAATAACATAAAATAACATATATAATGTTATTTATGTTATTTTCCACGTGAAGAACTCCTGTAAACCTTGCCGTTTTGAAACTCAGTGAGGCAGGCGTCTTAGACAAGCTGAAAAACAAATGGTGGTACGATAAAGGTGAATGTGGACCCAAGCGCTGCAGTTCGGGGCCTC	MUT4	171	191	21	GACUCUGGAAGCAAGGUCAGU	∆21nt	∆21nt	5'SS	Exon	Intron down	100	0	0	0	86.9096008414301	0.162790919967056	-86.7468099214631	0.111571166575743	1.89298943480399	-6.41882955143172	-8.31181898623571	9.5643186715803e-33	yes	neg5	chr11:105972014_105972034del
chr11	105972016_105972021del	ACTCTGG	A	GRIA4_e15	ENSE00003888962	GRIA4_e15_del173to178	CTAATGTAGTTTTACTTGAATAACATAAAATAACATATATAATGTTATTTATGTTATTTTCCACGTGAAGAACTCCTGTAAACCTTGCCGTTTTGAAACTCAGTGAGGCAGGCGTCTTAGACAAGCTGAAAAACAAATGGTGGTACGATAAAGGTGAATGTGGACCCAAGGAAAGCAAGGTCAGTCGCTGCAGTTCGGGGCCTC	MUT4	173	178	6	CUCUGG	∆6nt	∆6nt	Exon	Exon	Exon	109	75.1412429378531	64.4578313253012	65.5696202531646	86.9096008414301	78.706920073915	-8.2026807675151	1.18077976500339	1.89298943480399	1.30734894751151	-0.58564048729248	2.39374655419093e-15	yes	neg2	chr11:105972016_105972021del
chr11	105972016	C	A	GRIA4_e15	ENSE00003888962	GRIA4_e15_C173A	CTAATGTAGTTTTACTTGAATAACATAAAATAACATATATAATGTTATTTATGTTATTTTCCACGTGAAGAACTCCTGTAAACCTTGCCGTTTTGAAACTCAGTGAGGCAGGCGTCTTAGACAAGCTGAAAAACAAATGGTGGTACGATAAAGGTGAATGTGGACCCAAGGAATCTGGAAGCAAGGTCAGTCGCTGCAGTTCGGGGCCTC	MUT4	173	173	1	C	A	sub	Exon	Exon	Exon	115	85.0299401197605	63.9810426540284	67.3202614379085	86.9096008414301	79.6131074226603	-7.2964934187698	1.6629647643659	1.89298943480399	1.36228657178155	-0.53070286302244	1.08595415146208e-06	yes	neg2	chr11:105972016C>A
chr11	105972017	T	A	GRIA4_e15	ENSE00003888962	GRIA4_e15_T174A	CTAATGTAGTTTTACTTGAATAACATAAAATAACATATATAATGTTATTTATGTTATTTTCCACGTGAAGAACTCCTGTAAACCTTGCCGTTTTGAAACTCAGTGAGGCAGGCGTCTTAGACAAGCTGAAAAACAAATGGTGGTACGATAAAGGTGAATGTGGACCCAAGGACACTGGAAGCAAGGTCAGTCGCTGCAGTTCGGGGCCTC	MUT4	174	174	1	U	A	sub	Exon	Exon	Exon	115	85.8131487889273	83.0601092896175	79.2168674698795	86.9096008414301	89.0738461008161	2.164245259386	0.924978397371647	1.89298943480399	2.09830640169827	0.20531696689428	0.0557327575202528	yes	pos1	chr11:105972017T>A
chr11	105972017_105972022del	CTCTGGA	C	GRIA4_e15	ENSE00003888962	GRIA4_e15_del174to179	CTAATGTAGTTTTACTTGAATAACATAAAATAACATATATAATGTTATTTATGTTATTTTCCACGTGAAGAACTCCTGTAAACCTTGCCGTTTTGAAACTCAGTGAGGCAGGCGTCTTAGACAAGCTGAAAAACAAATGGTGGTACGATAAAGGTGAATGTGGACCCAAGGACAGCAAGGTCAGTCGCTGCAGTTCGGGGCCTC	MUT4	174	179	6	UCUGGA	∆6nt	∆6nt	Exon	Exon	Exon	109	68.0555555555556	60.4868913857678	64.1148325358852	86.9096008414301	76.3577729849052	-10.5518278565249	1.21867592667722	1.89298943480399	1.17239544027344	-0.72059399453055	1.74606396330854e-24	yes	neg2	chr11:105972017_105972022del
chr11	105972017	T	C	GRIA4_e15	ENSE00003888962	GRIA4_e15_T174C	CTAATGTAGTTTTACTTGAATAACATAAAATAACATATATAATGTTATTTATGTTATTTTCCACGTGAAGAACTCCTGTAAACCTTGCCGTTTTGAAACTCAGTGAGGCAGGCGTCTTAGACAAGCTGAAAAACAAATGGTGGTACGATAAAGGTGAATGTGGACCCAAGGACCCTGGAAGCAAGGTCAGTCGCTGCAGTTCGGGGCCTC	MUT4	174	174	1	U	C	sub	Exon	Exon	Exon	115	87.1080139372822	69.7247706422018	82.8947368421053	86.9096008414301	84.8947818316985	-2.01481900973161	1.13932190712018	1.89298943480399	1.72637237072062	-0.16661706408337	0.101898307789581	no	mid	chr11:105972017T>C
chr11	105972017del	CT	C	GRIA4_e15	ENSE00003888962	GRIA4_e15_del174to174	CTAATGTAGTTTTACTTGAATAACATAAAATAACATATATAATGTTATTTATGTTATTTTCCACGTGAAGAACTCCTGTAAACCTTGCCGTTTTGAAACTCAGTGAGGCAGGCGTCTTAGACAAGCTGAAAAACAAATGGTGGTACGATAAAGGTGAATGTGGACCCAAGGACCTGGAAGCAAGGTCAGTCGCTGCAGTTCGGGGCCTC	MUT4	174	174	1	U	∆1nt	∆1nt	Exon	Exon	Exon	114	81.6666666666667	69.0476190476191	77.7777777777778	86.9096008414301	83.5132868927299	-3.3963139487002	1.24825388548354	1.89298943480399	1.62245095338222	-0.27053848142177	0.00701445265879318	yes	neg1	chr11:105972017del
chr11	105972017	T	G	GRIA4_e15	ENSE00003888962	GRIA4_e15_T174G	CTAATGTAGTTTTACTTGAATAACATAAAATAACATATATAATGTTATTTATGTTATTTTCCACGTGAAGAACTCCTGTAAACCTTGCCGTTTTGAAACTCAGTGAGGCAGGCGTCTTAGACAAGCTGAAAAACAAATGGTGGTACGATAAAGGTGAATGTGGACCCAAGGACGCTGGAAGCAAGGTCAGTCGCTGCAGTTCGGGGCCTC	MUT4	174	174	1	U	G	sub	Exon	Exon	Exon	115	83.7378640776699	75.8771929824561	77.6155717761557	86.9096008414301	86.0545664573762	-0.855034384053899	0.956105518447024	1.89298943480399	1.81982947867426	-0.07315995612973	0.450428209489412	no	mid	chr11:105972017T>G
chr11	105972017_105972019del	CTCT	C	GRIA4_e15	ENSE00003888962	GRIA4_e15_del174to176	CTAATGTAGTTTTACTTGAATAACATAAAATAACATATATAATGTTATTTATGTTATTTTCCACGTGAAGAACTCCTGTAAACCTTGCCGTTTTGAAACTCAGTGAGGCAGGCGTCTTAGACAAGCTGAAAAACAAATGGTGGTACGATAAAGGTGAATGTGGACCCAAGGACGGAAGCAAGGTCAGTCGCTGCAGTTCGGGGCCTC	MUT4	174	176	3	UCU	∆3nt	∆3nt	Exon	Exon	Exon	112	81.4285714285714	71.003717472119	65.979381443299	86.9096008414301	81.8974993333302	-5.0121015080999	1.41537267468621	1.89298943480399	1.50941837011397	-0.38357106469002	0.000205241127265983	yes	neg1	chr11:105972017_105972019del
chr11	105972018	C	A	GRIA4_e15	ENSE00003888962	GRIA4_e15_C175A	CTAATGTAGTTTTACTTGAATAACATAAAATAACATATATAATGTTATTTATGTTATTTTCCACGTGAAGAACTCCTGTAAACCTTGCCGTTTTGAAACTCAGTGAGGCAGGCGTCTTAGACAAGCTGAAAAACAAATGGTGGTACGATAAAGGTGAATGTGGACCCAAGGACTATGGAAGCAAGGTCAGTCGCTGCAGTTCGGGGCCTC	MUT4	175	175	1	C	A	sub	Exon	Exon	Exon	115	89.3280632411067	75.9590792838875	75.6183745583039	86.9096008414301	85.94486664492	-0.964734196510097	1.04520483111857	1.89298943480399	1.81071831274442	-0.08227112205957	0.434329849137887	no	mid	chr11:105972018C>A
chr11	105972019_105972021del	CTGG	C	GRIA4_e15	ENSE00003888962	GRIA4_e15_del176to178	CTAATGTAGTTTTACTTGAATAACATAAAATAACATATATAATGTTATTTATGTTATTTTCCACGTGAAGAACTCCTGTAAACCTTGCCGTTTTGAAACTCAGTGAGGCAGGCGTCTTAGACAAGCTGAAAAACAAATGGTGGTACGATAAAGGTGAATGTGGACCCAAGGACTCAAGCAAGGTCAGTCGCTGCAGTTCGGGGCCTC	MUT4	176	178	3	UGG	∆3nt	∆3nt	Exon	Exon	Exon	112	81.021897810219	73.1277533039648	76.5237020316027	86.9096008414301	84.6830347578903	-2.22656608353981	1.00655516606827	1.89298943480399	1.70995423013417	-0.18303520466982	0.0367213282891466	yes	neg1	chr11:105972019_105972021del
chr11	105972019	T	A	GRIA4_e15	ENSE00003888962	GRIA4_e15_T176A	CTAATGTAGTTTTACTTGAATAACATAAAATAACATATATAATGTTATTTATGTTATTTTCCACGTGAAGAACTCCTGTAAACCTTGCCGTTTTGAAACTCAGTGAGGCAGGCGTCTTAGACAAGCTGAAAAACAAATGGTGGTACGATAAAGGTGAATGTGGACCCAAGGACTCAGGAAGCAAGGTCAGTCGCTGCAGTTCGGGGCCTC	MUT4	176	176	1	U	A	sub	Exon	Exon	Exon	115	80.352644836272	74.7028862478778	76.1904761904762	86.9096008414301	85.1657647357394	-1.7438361056907	0.904592681481897	1.89298943480399	1.74766182774481	-0.14532760705918	0.0773570641784104	yes	neg1	chr11:105972019T>A
chr11	105972019_105972024del	CTGGAAG	C	GRIA4_e15	ENSE00003888962	GRIA4_e15_del176to181	CTAATGTAGTTTTACTTGAATAACATAAAATAACATATATAATGTTATTTATGTTATTTTCCACGTGAAGAACTCCTGTAAACCTTGCCGTTTTGAAACTCAGTGAGGCAGGCGTCTTAGACAAGCTGAAAAACAAATGGTGGTACGATAAAGGTGAATGTGGACCCAAGGACTCCAAGGTCAGTCGCTGCAGTTCGGGGCCTC	MUT4	176	181	6	UGGAAG	∆6nt	∆6nt	Exon	Exon	Exon	109	86.3414634146342	71.5938303341902	74.1626794258373	86.9096008414301	83.5554735035967	-3.3541273378334	0.849762944091762	1.89298943480399	1.62551807854672	-0.26747135625727	8.03967775746274e-05	yes	neg1	chr11:105972019_105972024del
chr11	105972019_105972039del	CTGGAAGCAAGGTCAGTCGCTG	C	GRIA4_e15	ENSE00003888962	GRIA4_e15_del176to196	CTAATGTAGTTTTACTTGAATAACATAAAATAACATATATAATGTTATTTATGTTATTTTCCACGTGAAGAACTCCTGTAAACCTTGCCGTTTTGAAACTCAGTGAGGCAGGCGTCTTAGACAAGCTGAAAAACAAATGGTGGTACGATAAAGGTGAATGTGGACCCAAGGACTCCAGTTCGGGGCCTC	MUT4	176	196	21	UGGAAGCAAGGUCAGUCGCUG	∆21nt	∆21nt	5'SS	Exon	Intron down	105	0	0	0	86.9096008414301	0.143828044087639	-86.7657727973425	0.0985934019831619	1.89298943480399	-6.54286770146671	-8.4358571362707	1.10042742225145e-33	yes	neg5	chr11:105972019_105972039del
chr11	105972019	T	C	GRIA4_e15	ENSE00003888962	GRIA4_e15_T176C	CTAATGTAGTTTTACTTGAATAACATAAAATAACATATATAATGTTATTTATGTTATTTTCCACGTGAAGAACTCCTGTAAACCTTGCCGTTTTGAAACTCAGTGAGGCAGGCGTCTTAGACAAGCTGAAAAACAAATGGTGGTACGATAAAGGTGAATGTGGACCCAAGGACTCCGGAAGCAAGGTCAGTCGCTGCAGTTCGGGGCCTC	MUT4	176	176	1	U	C	sub	Exon	Exon	Exon	115	89.041095890411	78.1362007168459	77.3584905660377	86.9096008414301	87.1670739821748	0.257473140744702	1.13718887155626	1.89298943480399	1.91581245441043	0.0228230196064401	0.86052636227273	no	mid	chr11:105972019T>C
chr11	105972019del	CT	C	GRIA4_e15	ENSE00003888962	GRIA4_e15_del176to176	CTAATGTAGTTTTACTTGAATAACATAAAATAACATATATAATGTTATTTATGTTATTTTCCACGTGAAGAACTCCTGTAAACCTTGCCGTTTTGAAACTCAGTGAGGCAGGCGTCTTAGACAAGCTGAAAAACAAATGGTGGTACGATAAAGGTGAATGTGGACCCAAGGACTCGGAAGCAAGGTCAGTCGCTGCAGTTCGGGGCCTC	MUT4	176	176	1	U	∆1nt	∆1nt	Exon	Exon	Exon	114	86.764705882353	77.5384615384615	82.3343848580442	86.9096008414301	87.8271503864364	0.917549545006302	1.00690124952139	1.89298943480399	1.97616265250018	0.0831732176961901	0.465941307636997	no	mid	chr11:105972019del
chr11	105972019	T	G	GRIA4_e15	ENSE00003888962	GRIA4_e15_T176G	CTAATGTAGTTTTACTTGAATAACATAAAATAACATATATAATGTTATTTATGTTATTTTCCACGTGAAGAACTCCTGTAAACCTTGCCGTTTTGAAACTCAGTGAGGCAGGCGTCTTAGACAAGCTGAAAAACAAATGGTGGTACGATAAAGGTGAATGTGGACCCAAGGACTCGGGAAGCAAGGTCAGTCGCTGCAGTTCGGGGCCTC	MUT4	176	176	1	U	G	sub	Exon	Exon	Exon	115	81.8840579710145	75.3012048192771	75.7692307692308	86.9096008414301	85.4562808799205	-1.4533199615096	1.13232770809652	1.89298943480399	1.7708456856059	-0.12214374919809	0.254865852594189	no	mid	chr11:105972019T>G
chr11	105972020_105972025del	TGGAAGC	T	GRIA4_e15	ENSE00003888962	GRIA4_e15_del177to182	CTAATGTAGTTTTACTTGAATAACATAAAATAACATATATAATGTTATTTATGTTATTTTCCACGTGAAGAACTCCTGTAAACCTTGCCGTTTTGAAACTCAGTGAGGCAGGCGTCTTAGACAAGCTGAAAAACAAATGGTGGTACGATAAAGGTGAATGTGGACCCAAGGACTCTAAGGTCAGTCGCTGCAGTTCGGGGCCTC	MUT4	177	182	6	GGAAGC	∆6nt	∆6nt	Exon	Exon	Exon	109	81.4925373134328	66.5226781857451	68.8172043010753	86.9096008414301	80.4548495795046	-6.45475126192551	1.14366940933073	1.89298943480399	1.41496895696005	-0.47802047784394	5.53933824267694e-10	yes	neg1	chr11:105972020_105972025del
chr11	105972020	G	A	GRIA4_e15	ENSE00003888962	GRIA4_e15_G177A	CTAATGTAGTTTTACTTGAATAACATAAAATAACATATATAATGTTATTTATGTTATTTTCCACGTGAAGAACTCCTGTAAACCTTGCCGTTTTGAAACTCAGTGAGGCAGGCGTCTTAGACAAGCTGAAAAACAAATGGTGGTACGATAAAGGTGAATGTGGACCCAAGGACTCTAGAAGCAAGGTCAGTCGCTGCAGTTCGGGGCCTC	MUT4	177	177	1	G	A	sub	Exon	Exon	Exon	115	76.123595505618	67.7927927927928	73.352435530086	86.9096008414301	81.6582214612259	-5.2513793802042	1.13847400457843	1.89298943480399	1.49336106778216	-0.39962836702183	9.41139149241184e-07	yes	neg1	chr11:105972020G>A	missense_variant|non-coding_transcript_variant|intron_variant	Missense	VUS/Conflicting	1
chr11	105972020_105972022del	TGGA	T	GRIA4_e15	ENSE00003888962	GRIA4_e15_del177to179	CTAATGTAGTTTTACTTGAATAACATAAAATAACATATATAATGTTATTTATGTTATTTTCCACGTGAAGAACTCCTGTAAACCTTGCCGTTTTGAAACTCAGTGAGGCAGGCGTCTTAGACAAGCTGAAAAACAAATGGTGGTACGATAAAGGTGAATGTGGACCCAAGGACTCTAGCAAGGTCAGTCGCTGCAGTTCGGGGCCTC	MUT4	177	179	3	GGA	∆3nt	∆3nt	Exon	Exon	Exon	112	70.5202312138728	61.0215053763441	64.2086330935252	86.9096008414301	76.5769176064796	-10.3326832349505	1.06103262289318	1.89298943480399	1.18457373136778	-0.70841570343621	4.58081786683996e-30	yes	neg2	chr11:105972020_105972022del
chr11	105972020_105972040del	TGGAAGCAAGGTCAGTCGCTGC	T	GRIA4_e15	ENSE00003888962	GRIA4_e15_del177to197	CTAATGTAGTTTTACTTGAATAACATAAAATAACATATATAATGTTATTTATGTTATTTTCCACGTGAAGAACTCCTGTAAACCTTGCCGTTTTGAAACTCAGTGAGGCAGGCGTCTTAGACAAGCTGAAAAACAAATGGTGGTACGATAAAGGTGAATGTGGACCCAAGGACTCTAGTTCGGGGCCTC	MUT4	177	197	21	GGAAGCAAGGUCAGUCGCUGC	∆21nt	∆21nt	5'SS	Exon	Intron down	106	0	0	0	86.9096008414301	0.144985756280349	-86.7646150851498	0.0993858556049617	1.89298943480399	-6.53483905030081	-8.4278284851048	1.25373832137675e-33	yes	neg5	chr11:105972020_105972040del
chr11	105972020	G	C	GRIA4_e15	ENSE00003888962	GRIA4_e15_G177C	CTAATGTAGTTTTACTTGAATAACATAAAATAACATATATAATGTTATTTATGTTATTTTCCACGTGAAGAACTCCTGTAAACCTTGCCGTTTTGAAACTCAGTGAGGCAGGCGTCTTAGACAAGCTGAAAAACAAATGGTGGTACGATAAAGGTGAATGTGGACCCAAGGACTCTCGAAGCAAGGTCAGTCGCTGCAGTTCGGGGCCTC	MUT4	177	177	1	G	C	sub	Exon	Exon	Exon	115	86.25	74.4014732965009	78.6240786240786	86.9096008414301	85.6136542047743	-1.2959466366558	0.916221687757078	1.89298943480399	1.78356523408221	-0.10942420072178	0.209927492497463	no	mid	chr11:105972020G>C
chr11	105972021	G	A	GRIA4_e15	ENSE00003888962	GRIA4_e15_G178A	CTAATGTAGTTTTACTTGAATAACATAAAATAACATATATAATGTTATTTATGTTATTTTCCACGTGAAGAACTCCTGTAAACCTTGCCGTTTTGAAACTCAGTGAGGCAGGCGTCTTAGACAAGCTGAAAAACAAATGGTGGTACGATAAAGGTGAATGTGGACCCAAGGACTCTGAAAGCAAGGTCAGTCGCTGCAGTTCGGGGCCTC	MUT4	178	178	1	G	A	sub	Exon	Exon	Exon	115	79.1489361702128	83.5125448028674	80.7228915662651	86.9096008414301	89.2317442764358	2.3221434350057	1.03290765841991	1.89298943480399	2.11463433272106	0.22164489791707	0.0685449476351253	yes	pos1	chr11:105972021G>A
chr11	105972020del	TG	T	GRIA4_e15	ENSE00003888962	GRIA4_e15_del177to177	CTAATGTAGTTTTACTTGAATAACATAAAATAACATATATAATGTTATTTATGTTATTTTCCACGTGAAGAACTCCTGTAAACCTTGCCGTTTTGAAACTCAGTGAGGCAGGCGTCTTAGACAAGCTGAAAAACAAATGGTGGTACGATAAAGGTGAATGTGGACCCAAGGACTCTGAAGCAAGGTCAGTCGCTGCAGTTCGGGGCCTC	MUT4	177	177	1	G	∆1nt	∆1nt	Exon	Exon	Exon	114	84.6715328467153	78.3505154639175	74.8768472906404	86.9096008414301	86.4048183890228	-0.504782452407304	1.32354239373082	1.89298943480399	1.84932800599167	-0.04366142881232	0.760722005193021	no	mid	chr11:105972020del
chr11	105972021del	GG	G	GRIA4_e15	ENSE00003888962	GRIA4_e15_del178to178	CTAATGTAGTTTTACTTGAATAACATAAAATAACATATATAATGTTATTTATGTTATTTTCCACGTGAAGAACTCCTGTAAACCTTGCCGTTTTGAAACTCAGTGAGGCAGGCGTCTTAGACAAGCTGAAAAACAAATGGTGGTACGATAAAGGTGAATGTGGACCCAAGGACTCTGAAGCAAGGTCAGTCGCTGCAGTTCGGGGCCTC	MUT4	178	178	1	G	∆1nt	∆1nt	Exon	Exon	Exon	114	84.6715328467153	78.3505154639175	74.8768472906404	86.9096008414301	86.4048183890228	-0.504782452407304	1.32354239373082	1.89298943480399	1.84932800599167	-0.04366142881232	0.760722005193021	no	mid	chr11:105972021del
chr11	105972021_105972026del	GGAAGCA	G	GRIA4_e15	ENSE00003888962	GRIA4_e15_del178to183	CTAATGTAGTTTTACTTGAATAACATAAAATAACATATATAATGTTATTTATGTTATTTTCCACGTGAAGAACTCCTGTAAACCTTGCCGTTTTGAAACTCAGTGAGGCAGGCGTCTTAGACAAGCTGAAAAACAAATGGTGGTACGATAAAGGTGAATGTGGACCCAAGGACTCTGAGGTCAGTCGCTGCAGTTCGGGGCCTC	MUT4	178	183	6	GAAGCA	∆6nt	∆6nt	5'SS	Exon	Exon	109	58.0965909090909	44.8243992606285	50.0658761528327	86.9096008414301	64.559799385591	-22.3498014558391	1.13050256829169	1.89298943480399	0.599745130148252	-1.29324430465574	5.28296264690068e-136	yes	neg3	chr11:105972021_105972026del
chr11	105972021	G	C	GRIA4_e15	ENSE00003888962	GRIA4_e15_G178C	CTAATGTAGTTTTACTTGAATAACATAAAATAACATATATAATGTTATTTATGTTATTTTCCACGTGAAGAACTCCTGTAAACCTTGCCGTTTTGAAACTCAGTGAGGCAGGCGTCTTAGACAAGCTGAAAAACAAATGGTGGTACGATAAAGGTGAATGTGGACCCAAGGACTCTGCAAGCAAGGTCAGTCGCTGCAGTTCGGGGCCTC	MUT4	178	178	1	G	C	sub	Exon	Exon	Exon	115	84.7533632286996	68.4410646387833	75.2212389380531	86.9096008414301	82.9084154976067	-4.0011853438234	1.3467748985326	1.89298943480399	1.57915036282455	-0.31383907197944	0.00261631802158611	yes	neg1	chr11:105972021G>C
chr11	105972024	G	A	GRIA4_e15	ENSE00003888962	GRIA4_e15_G181A	CTAATGTAGTTTTACTTGAATAACATAAAATAACATATATAATGTTATTTATGTTATTTTCCACGTGAAGAACTCCTGTAAACCTTGCCGTTTTGAAACTCAGTGAGGCAGGCGTCTTAGACAAGCTGAAAAACAAATGGTGGTACGATAAAGGTGAATGTGGACCCAAGGACTCTGGAAACAAGGTCAGTCGCTGCAGTTCGGGGCCTC	MUT4	181	181	1	G	A	sub	Exon	Exon	Exon	115	87.5621890547264	72.0136518771331	79.3859649122807	86.9096008414301	85.1098335831986	-1.7997672582315	1.20446272561375	1.89298943480399	1.74324155912538	-0.14974787567861	0.1741345760849	no	mid	chr11:105972024G>A
chr11	105972023_105972025del	AAGC	A	GRIA4_e15	ENSE00003888962	GRIA4_e15_del180to182	CTAATGTAGTTTTACTTGAATAACATAAAATAACATATATAATGTTATTTATGTTATTTTCCACGTGAAGAACTCCTGTAAACCTTGCCGTTTTGAAACTCAGTGAGGCAGGCGTCTTAGACAAGCTGAAAAACAAATGGTGGTACGATAAAGGTGAATGTGGACCCAAGGACTCTGGAAAGGTCAGTCGCTGCAGTTCGGGGCCTC	MUT4	180	182	3	AGC	∆3nt	∆3nt	Exon	Exon	Exon	112	73.0263157894737	75.2212389380531	72.6337448559671	86.9096008414301	84.6220906930824	-2.2875101483477	0.939125461660436	1.89298943480399	1.70526333282376	-0.18772610198023	0.0211774855375356	yes	neg1	chr11:105972023_105972025del
chr11	105972024_105972026del	AGCA	A	GRIA4_e15	ENSE00003888962	GRIA4_e15_del181to183	CTAATGTAGTTTTACTTGAATAACATAAAATAACATATATAATGTTATTTATGTTATTTTCCACGTGAAGAACTCCTGTAAACCTTGCCGTTTTGAAACTCAGTGAGGCAGGCGTCTTAGACAAGCTGAAAAACAAATGGTGGTACGATAAAGGTGAATGTGGACCCAAGGACTCTGGAAAGGTCAGTCGCTGCAGTTCGGGGCCTC	MUT4	181	183	3	GCA	∆3nt	∆3nt	5'SS	Exon	Exon	112	73.0263157894737	75.2212389380531	72.6337448559671	86.9096008414301	84.6220906930824	-2.2875101483477	0.939125461660436	1.89298943480399	1.70526333282376	-0.18772610198023	0.0211774855375356	yes	neg1	chr11:105972024_105972026del
chr11	105972024del	AG	A	GRIA4_e15	ENSE00003888962	GRIA4_e15_del181to181	CTAATGTAGTTTTACTTGAATAACATAAAATAACATATATAATGTTATTTATGTTATTTTCCACGTGAAGAACTCCTGTAAACCTTGCCGTTTTGAAACTCAGTGAGGCAGGCGTCTTAGACAAGCTGAAAAACAAATGGTGGTACGATAAAGGTGAATGTGGACCCAAGGACTCTGGAACAAGGTCAGTCGCTGCAGTTCGGGGCCTC	MUT4	181	181	1	G	∆1nt	∆1nt	Exon	Exon	Exon	114	83.3333333333333	81.0055865921788	77.2241992882562	86.9096008414301	87.9098488191983	1.0002479777682	1.00100234720892	1.89298943480399	1.9839206749751	0.09093124017111	0.427269037293477	no	mid	chr11:105972024del
chr11	105972024	G	C	GRIA4_e15	ENSE00003888962	GRIA4_e15_G181C	CTAATGTAGTTTTACTTGAATAACATAAAATAACATATATAATGTTATTTATGTTATTTTCCACGTGAAGAACTCCTGTAAACCTTGCCGTTTTGAAACTCAGTGAGGCAGGCGTCTTAGACAAGCTGAAAAACAAATGGTGGTACGATAAAGGTGAATGTGGACCCAAGGACTCTGGAACCAAGGTCAGTCGCTGCAGTTCGGGGCCTC	MUT4	181	181	1	G	C	sub	Exon	Exon	Exon	115	84.037558685446	77.5330396475771	83.59375	86.9096008414301	87.7468751724427	0.837274331012594	1.25714606489284	1.89298943480399	1.96867525871625	0.07568582391226	0.591971047482343	no	mid	chr11:105972024G>C
chr11	105972024_105972044del	AGCAAGGTCAGTCGCTGCAGTT	A	GRIA4_e15	ENSE00003888962	GRIA4_e15_del181to201	CTAATGTAGTTTTACTTGAATAACATAAAATAACATATATAATGTTATTTATGTTATTTTCCACGTGAAGAACTCCTGTAAACCTTGCCGTTTTGAAACTCAGTGAGGCAGGCGTCTTAGACAAGCTGAAAAACAAATGGTGGTACGATAAAGGTGAATGTGGACCCAAGGACTCTGGAACGGGGCCTC	MUT4	181	201	21	GCAAGGUCAGUCGCUGCAGUU	∆21nt	∆21nt	5'SS	Exon	Intron down	110	0	0	0	86.9096008414301	0.164263670312867	-86.7453371711172	0.112578877090615	1.89298943480399	-6.40980859506554	-8.30279802986953	1.11491190802451e-32	yes	neg5	chr11:105972024_105972044del
chr11	105972025	C	A	GRIA4_e15	ENSE00003888962	GRIA4_e15_C182A	CTAATGTAGTTTTACTTGAATAACATAAAATAACATATATAATGTTATTTATGTTATTTTCCACGTGAAGAACTCCTGTAAACCTTGCCGTTTTGAAACTCAGTGAGGCAGGCGTCTTAGACAAGCTGAAAAACAAATGGTGGTACGATAAAGGTGAATGTGGACCCAAGGACTCTGGAAGAAAGGTCAGTCGCTGCAGTTCGGGGCCTC	MUT4	182	182	1	C	A	sub	Exon	Exon	Exon	115	89.3772893772894	79.2253521126761	78.9915966386555	86.9096008414301	87.9002576762427	0.990656834812598	1.08123653605373	1.89298943480399	1.98301857933848	0.0900291445344901	0.463857742803573	no	mid	chr11:105972025C>A
chr11	105972025del	GC	G	GRIA4_e15	ENSE00003888962	GRIA4_e15_del182to182	CTAATGTAGTTTTACTTGAATAACATAAAATAACATATATAATGTTATTTATGTTATTTTCCACGTGAAGAACTCCTGTAAACCTTGCCGTTTTGAAACTCAGTGAGGCAGGCGTCTTAGACAAGCTGAAAAACAAATGGTGGTACGATAAAGGTGAATGTGGACCCAAGGACTCTGGAAGAAGGTCAGTCGCTGCAGTTCGGGGCCTC	MUT4	182	182	1	C	∆1nt	∆1nt	Exon	Exon	Exon	114	76.9565217391304	75.1655629139073	78.343949044586	86.9096008414301	85.5992041053653	-1.3103967360648	1.22825550485925	1.89298943480399	1.78239250975461	-0.11059692504938	0.355077084248417	no	mid	chr11:105972025del
chr11	105972028	G	A	GRIA4_e15	ENSE00003888962	GRIA4_e15_G185A	CTAATGTAGTTTTACTTGAATAACATAAAATAACATATATAATGTTATTTATGTTATTTTCCACGTGAAGAACTCCTGTAAACCTTGCCGTTTTGAAACTCAGTGAGGCAGGCGTCTTAGACAAGCTGAAAAACAAATGGTGGTACGATAAAGGTGAATGTGGACCCAAGGACTCTGGAAGCAAAGTCAGTCGCTGCAGTTCGGGGCCTC	MUT4	185	185	1	G	A	sub	5'SS	Exon	Exon	115	0	0	0.387596899224806	86.9096008414301	1.18989527753002	-85.7197055639001	0.453348263253108	1.89298943480399	-4.41933457286765	-6.31232400767164	6.33968108169687e-59	yes	neg5	chr11:105972028G>A
chr11	105972028_105972030del	AGGT	A	GRIA4_e15	ENSE00003888962	GRIA4_e15_del185to187	CTAATGTAGTTTTACTTGAATAACATAAAATAACATATATAATGTTATTTATGTTATTTTCCACGTGAAGAACTCCTGTAAACCTTGCCGTTTTGAAACTCAGTGAGGCAGGCGTCTTAGACAAGCTGAAAAACAAATGGTGGTACGATAAAGGTGAATGTGGACCCAAGGACTCTGGAAGCAACAGTCGCTGCAGTTCGGGGCCTC	MUT4	185	187	3	GGU	∆3nt	∆3nt	5'SS	Exon	Intron down	114	0	0	0	86.9096008414301	0.354935288588687	-86.5546655528414	0.242875817849981	1.89298943480399	-5.6374343109931	-7.53042374579709	4.52146376162596e-27	yes	neg5	chr11:105972028_105972030del
chr11	105972028	G	C	GRIA4_e15	ENSE00003888962	GRIA4_e15_G185C	CTAATGTAGTTTTACTTGAATAACATAAAATAACATATATAATGTTATTTATGTTATTTTCCACGTGAAGAACTCCTGTAAACCTTGCCGTTTTGAAACTCAGTGAGGCAGGCGTCTTAGACAAGCTGAAAAACAAATGGTGGTACGATAAAGGTGAATGTGGACCCAAGGACTCTGGAAGCAACGTCAGTCGCTGCAGTTCGGGGCCTC	MUT4	185	185	1	G	C	sub	5'SS	Exon	Exon	115	0	0.0897666068222621	0	86.9096008414301	0.555061266029694	-86.3545395754004	0.302023740937582	1.89298943480399	-5.18828089352094	-7.08127032832493	3.17683022809156e-37	yes	neg5	chr11:105972028G>C
chr11	105972029_105972031del	GGTC	G	GRIA4_e15	ENSE00003888962	GRIA4_e15_del186to188	CTAATGTAGTTTTACTTGAATAACATAAAATAACATATATAATGTTATTTATGTTATTTTCCACGTGAAGAACTCCTGTAAACCTTGCCGTTTTGAAACTCAGTGAGGCAGGCGTCTTAGACAAGCTGAAAAACAAATGGTGGTACGATAAAGGTGAATGTGGACCCAAGGACTCTGGAAGCAAGAGTCGCTGCAGTTCGGGGCCTC	MUT4	186	188	3	GUC	∆3nt	∆3nt	5'SS	Intron down	Intron down	115	0	0	0	86.9096008414301	0.397205414590242	-86.5123954268399	0.271708643546184	1.89298943480399	-5.52449193728851	-7.4174813720925	2.68552635459704e-26	yes	neg5	chr11:105972029_105972031del
chr11	105972029	G	A	GRIA4_e15	ENSE00003888962	GRIA4_e15_G186A	CTAATGTAGTTTTACTTGAATAACATAAAATAACATATATAATGTTATTTATGTTATTTTCCACGTGAAGAACTCCTGTAAACCTTGCCGTTTTGAAACTCAGTGAGGCAGGCGTCTTAGACAAGCTGAAAAACAAATGGTGGTACGATAAAGGTGAATGTGGACCCAAGGACTCTGGAAGCAAGATCAGTCGCTGCAGTTCGGGGCCTC	MUT4	186	186	1	G	A	sub	5'SS	Intron down	Intron down	115	0	0	0	86.9096008414301	0.497101191111707	-86.4124996503184	0.339759981730739	1.89298943480399	-5.2991484472613	-7.19213788206529	8.63630907152974e-25	yes	neg5	chr11:105972029G>A
chr11	105972028_105972048del	AGGTCAGTCGCTGCAGTTCGGG	A	GRIA4_e15	ENSE00003888962	GRIA4_e15_del185to205	CTAATGTAGTTTTACTTGAATAACATAAAATAACATATATAATGTTATTTATGTTATTTTCCACGTGAAGAACTCCTGTAAACCTTGCCGTTTTGAAACTCAGTGAGGCAGGCGTCTTAGACAAGCTGAAAAACAAATGGTGGTACGATAAAGGTGAATGTGGACCCAAGGACTCTGGAAGCAAGCCTC	MUT4	185	205	21	GGUCAGUCGCUGCAGUUCGGG	∆21nt	∆21nt	5'SS	Exon	Intron down	114	0	0	0	86.9096008414301	0.264147528518764	-86.6454533129114	0.180884853331975	1.89298943480399	-5.93377272762215	-7.82676216242614	3.6441411406148e-29	yes	neg5	chr11:105972028_105972048del
chr11	105972029_105972049del	GGTCAGTCGCTGCAGTTCGGGG	G	GRIA4_e15	ENSE00003888962	GRIA4_e15_del186to206	CTAATGTAGTTTTACTTGAATAACATAAAATAACATATATAATGTTATTTATGTTATTTTCCACGTGAAGAACTCCTGTAAACCTTGCCGTTTTGAAACTCAGTGAGGCAGGCGTCTTAGACAAGCTGAAAAACAAATGGTGGTACGATAAAGGTGAATGTGGACCCAAGGACTCTGGAAGCAAGCCTC	MUT4	186	206	21	GUCAGUCGCUGCAGUUCGGGG	∆21nt	∆21nt	5'SS	Intron down	Intron down	114	0	0	0	86.9096008414301	0.264147528518764	-86.6454533129114	0.180884853331975	1.89298943480399	-5.93377272762215	-7.82676216242614	3.6441411406148e-29	yes	neg5	chr11:105972029_105972049del
chr11	105972029_105972034del	GGTCAGT	G	GRIA4_e15	ENSE00003888962	GRIA4_e15_del186to191	CTAATGTAGTTTTACTTGAATAACATAAAATAACATATATAATGTTATTTATGTTATTTTCCACGTGAAGAACTCCTGTAAACCTTGCCGTTTTGAAACTCAGTGAGGCAGGCGTCTTAGACAAGCTGAAAAACAAATGGTGGTACGATAAAGGTGAATGTGGACCCAAGGACTCTGGAAGCAAGCGCTGCAGTTCGGGGCCTC	MUT4	186	191	6	GUCAGU	∆6nt	∆6nt	5'SS	Intron down	Intron down	115	0	0	0	86.9096008414301	0.392733809288845	-86.5168670321413	0.268661899657892	1.89298943480399	-5.5358583423099	-7.42884777711389	2.25445811194485e-26	yes	neg5	chr11:105972029_105972034del
chr11	105972029	G	C	GRIA4_e15	ENSE00003888962	GRIA4_e15_G186C	CTAATGTAGTTTTACTTGAATAACATAAAATAACATATATAATGTTATTTATGTTATTTTCCACGTGAAGAACTCCTGTAAACCTTGCCGTTTTGAAACTCAGTGAGGCAGGCGTCTTAGACAAGCTGAAAAACAAATGGTGGTACGATAAAGGTGAATGTGGACCCAAGGACTCTGGAAGCAAGCTCAGTCGCTGCAGTTCGGGGCCTC	MUT4	186	186	1	G	C	sub	5'SS	Intron down	Intron down	115	0	0	0	86.9096008414301	0.378935937003347	-86.5306649044268	0.259258939958866	1.89298943480399	-5.5717617486473	-7.46475118345129	1.28705722918905e-26	yes	neg5	chr11:105972029G>C
chr11	105972030	T	A	GRIA4_e15	ENSE00003888962	GRIA4_e15_T187A	CTAATGTAGTTTTACTTGAATAACATAAAATAACATATATAATGTTATTTATGTTATTTTCCACGTGAAGAACTCCTGTAAACCTTGCCGTTTTGAAACTCAGTGAGGCAGGCGTCTTAGACAAGCTGAAAAACAAATGGTGGTACGATAAAGGTGAATGTGGACCCAAGGACTCTGGAAGCAAGGACAGTCGCTGCAGTTCGGGGCCTC	MUT4	187	187	1	U	A	sub	5'SS	Intron down	Intron down	115	0	0	0	86.9096008414301	0.606109471437735	-86.3034913699924	0.413918441197524	1.89298943480399	-5.0997853115687	-6.99277474637269	1.76201036527625e-23	yes	neg5	chr11:105972030T>A
chr11	105972030del	GT	G	GRIA4_e15	ENSE00003888962	GRIA4_e15_del187to187	CTAATGTAGTTTTACTTGAATAACATAAAATAACATATATAATGTTATTTATGTTATTTTCCACGTGAAGAACTCCTGTAAACCTTGCCGTTTTGAAACTCAGTGAGGCAGGCGTCTTAGACAAGCTGAAAAACAAATGGTGGTACGATAAAGGTGAATGTGGACCCAAGGACTCTGGAAGCAAGGCAGTCGCTGCAGTTCGGGGCCTC	MUT4	187	187	1	U	∆1nt	∆1nt	5'SS	Intron down	Intron down	115	0	0	0	86.9096008414301	0.652750231950204	-86.2568506094799	0.445599123856351	1.89298943480399	-5.02518200242038	-6.91817143722437	5.2628454386183e-23	yes	neg5	chr11:105972030del
chr11	105972030	T	C	GRIA4_e15	ENSE00003888962	GRIA4_e15_T187C	CTAATGTAGTTTTACTTGAATAACATAAAATAACATATATAATGTTATTTATGTTATTTTCCACGTGAAGAACTCCTGTAAACCTTGCCGTTTTGAAACTCAGTGAGGCAGGCGTCTTAGACAAGCTGAAAAACAAATGGTGGTACGATAAAGGTGAATGTGGACCCAAGGACTCTGGAAGCAAGGCCAGTCGCTGCAGTTCGGGGCCTC	MUT4	187	187	1	U	C	sub	5'SS	Intron down	Intron down	115	0	0.241351568785197	0.127388535031847	86.9096008414301	0.966422560604165	-85.9431782808259	0.362311223399285	1.89298943480399	-4.62961306576333	-6.52260250056732	3.54233282708898e-65	yes	neg5	chr11:105972030T>C
chr11	105972030_105972050del	GTCAGTCGCTGCAGTTCGGGGC	G	GRIA4_e15	ENSE00003888962	GRIA4_e15_del187to207	CTAATGTAGTTTTACTTGAATAACATAAAATAACATATATAATGTTATTTATGTTATTTTCCACGTGAAGAACTCCTGTAAACCTTGCCGTTTTGAAACTCAGTGAGGCAGGCGTCTTAGACAAGCTGAAAAACAAATGGTGGTACGATAAAGGTGAATGTGGACCCAAGGACTCTGGAAGCAAGGCTC	MUT4	187	207	21	UCAGUCGCUGCAGUUCGGGGC	∆21nt	∆21nt	5'SS	Intron down	Intron down	115	0	0	0.0442869796279894	86.9096008414301	0.260044414674119	-86.649556426756	0.142455944322863	1.89298943480399	-5.94946919169931	-7.8424586265033	4.1556278495302e-45	yes	neg5	chr11:105972030_105972050del
chr11	105972030	T	G	GRIA4_e15	ENSE00003888962	GRIA4_e15_T187G	CTAATGTAGTTTTACTTGAATAACATAAAATAACATATATAATGTTATTTATGTTATTTTCCACGTGAAGAACTCCTGTAAACCTTGCCGTTTTGAAACTCAGTGAGGCAGGCGTCTTAGACAAGCTGAAAAACAAATGGTGGTACGATAAAGGTGAATGTGGACCCAAGGACTCTGGAAGCAAGGGCAGTCGCTGCAGTTCGGGGCCTC	MUT4	187	187	1	U	G	sub	5'SS	Intron down	Intron down	115	0	0	0.104931794333683	86.9096008414301	0.566988047226047	-86.3426127942041	0.309815083545894	1.89298943480399	-5.16690122693309	-7.05989066173708	1.07656846904417e-36	yes	neg5	chr11:105972030T>G
chr11	105972030_105972035del	GTCAGTC	G	GRIA4_e15	ENSE00003888962	GRIA4_e15_del187to192	CTAATGTAGTTTTACTTGAATAACATAAAATAACATATATAATGTTATTTATGTTATTTTCCACGTGAAGAACTCCTGTAAACCTTGCCGTTTTGAAACTCAGTGAGGCAGGCGTCTTAGACAAGCTGAAAAACAAATGGTGGTACGATAAAGGTGAATGTGGACCCAAGGACTCTGGAAGCAAGGGCTGCAGTTCGGGGCCTC	MUT4	187	192	6	UCAGUC	∆6nt	∆6nt	5'SS	Intron down	Intron down	115	0	0	0	86.9096008414301	0.300327633221967	-86.6092732082081	0.20560366518345	1.89298943480399	-5.80504368027675	-7.69803311508074	3.06163870203207e-28	yes	neg5	chr11:105972030_105972035del
chr11	105972030_105972032del	GTCA	G	GRIA4_e15	ENSE00003888962	GRIA4_e15_del187to189	CTAATGTAGTTTTACTTGAATAACATAAAATAACATATATAATGTTATTTATGTTATTTTCCACGTGAAGAACTCCTGTAAACCTTGCCGTTTTGAAACTCAGTGAGGCAGGCGTCTTAGACAAGCTGAAAAACAAATGGTGGTACGATAAAGGTGAATGTGGACCCAAGGACTCTGGAAGCAAGGGTCGCTGCAGTTCGGGGCCTC	MUT4	187	189	3	UCA	∆3nt	∆3nt	5'SS	Intron down	Intron down	115	0	0	0	86.9096008414301	0.23469051933189	-86.6749103220982	0.160746660355805	1.89298943480399	-6.05230809427377	-7.94529752907776	5.03834576347844e-30	yes	neg5	chr11:105972030_105972032del
chr11	105972031	C	A	GRIA4_e15	ENSE00003888962	GRIA4_e15_C188A	CTAATGTAGTTTTACTTGAATAACATAAAATAACATATATAATGTTATTTATGTTATTTTCCACGTGAAGAACTCCTGTAAACCTTGCCGTTTTGAAACTCAGTGAGGCAGGCGTCTTAGACAAGCTGAAAAACAAATGGTGGTACGATAAAGGTGAATGTGGACCCAAGGACTCTGGAAGCAAGGTAAGTCGCTGCAGTTCGGGGCCTC	MUT4	188	188	1	C	A	sub	5'SS	Intron down	Intron down	115	87.5399361022364	83.4285714285714	78.5953177257525	86.9096008414301	89.1578445998682	2.2482437584381	0.943236724713622	1.89298943480399	2.10696651980981	0.21397708500582	0.0513466494928691	yes	pos1	chr11:105972031C>A
chr11	105972031del	TC	T	GRIA4_e15	ENSE00003888962	GRIA4_e15_del188to188	CTAATGTAGTTTTACTTGAATAACATAAAATAACATATATAATGTTATTTATGTTATTTTCCACGTGAAGAACTCCTGTAAACCTTGCCGTTTTGAAACTCAGTGAGGCAGGCGTCTTAGACAAGCTGAAAAACAAATGGTGGTACGATAAAGGTGAATGTGGACCCAAGGACTCTGGAAGCAAGGTAGTCGCTGCAGTTCGGGGCCTC	MUT4	188	188	1	C	∆1nt	∆1nt	5'SS	Intron down	Intron down	115	23.8095238095238	19.9248120300752	19.8998748435544	86.9096008414301	37.6968530779943	-49.2127477634358	1.40538075051829	1.89298943480399	-0.502435318671768	-2.39542475347576	0	yes	neg4	chr11:105972031del
chr11	105972033_105972053del	AGTCGCTGCAGTTCGGGGCCTC	A	GRIA4_e15	ENSE00003888962	GRIA4_e15_del190to210	CTAATGTAGTTTTACTTGAATAACATAAAATAACATATATAATGTTATTTATGTTATTTTCCACGTGAAGAACTCCTGTAAACCTTGCCGTTTTGAAACTCAGTGAGGCAGGCGTCTTAGACAAGCTGAAAAACAAATGGTGGTACGATAAAGGTGAATGTGGACCCAAGGACTCTGGAAGCAAGGTCA	MUT4	190	210	21	GUCGCUGCAGUUCGGGGCCUC	∆21nt	∆21nt	5'SS	Intron down	Intron down	115	0	0.0295770482105886	0.0418235048097031	86.9096008414301	0.273432595174859	-86.6361682462553	0.127961002409834	1.89298943480399	-5.89913225517602	-7.79212168998001	1.25617366095719e-60	yes	neg5	chr11:105972033_105972053del
chr11	105972033	G	A	GRIA4_e15	ENSE00003888962	GRIA4_e15_G190A	CTAATGTAGTTTTACTTGAATAACATAAAATAACATATATAATGTTATTTATGTTATTTTCCACGTGAAGAACTCCTGTAAACCTTGCCGTTTTGAAACTCAGTGAGGCAGGCGTCTTAGACAAGCTGAAAAACAAATGGTGGTACGATAAAGGTGAATGTGGACCCAAGGACTCTGGAAGCAAGGTCAATCGCTGCAGTTCGGGGCCTC	MUT4	190	190	1	G	A	sub	5'SS	Intron down	Intron down	115	1.1437908496732	0.456273764258555	0.946745562130177	86.9096008414301	2.73460869181038	-84.1749921496197	0.571343958994777	1.89298943480399	-3.57145488401028	-5.46444431881427	1.55955445938314e-140	yes	neg5	chr11:105972033G>A
chr11	105972033	G	C	GRIA4_e15	ENSE00003888962	GRIA4_e15_G190C	CTAATGTAGTTTTACTTGAATAACATAAAATAACATATATAATGTTATTTATGTTATTTTCCACGTGAAGAACTCCTGTAAACCTTGCCGTTTTGAAACTCAGTGAGGCAGGCGTCTTAGACAAGCTGAAAAACAAATGGTGGTACGATAAAGGTGAATGTGGACCCAAGGACTCTGGAAGCAAGGTCACTCGCTGCAGTTCGGGGCCTC	MUT4	190	190	1	G	C	sub	5'SS	Intron down	Intron down	115	0.483091787439614	0.0710227272727273	0	86.9096008414301	1.05433696486147	-85.8552638765686	0.429922330038929	1.89298943480399	-4.54165874119307	-6.43464817599706	1.08427044991625e-53	yes	neg5	chr11:105972033G>C
chr11	105972034	T	A	GRIA4_e15	ENSE00003888962	GRIA4_e15_T191A	CTAATGTAGTTTTACTTGAATAACATAAAATAACATATATAATGTTATTTATGTTATTTTCCACGTGAAGAACTCCTGTAAACCTTGCCGTTTTGAAACTCAGTGAGGCAGGCGTCTTAGACAAGCTGAAAAACAAATGGTGGTACGATAAAGGTGAATGTGGACCCAAGGACTCTGGAAGCAAGGTCAGACGCTGCAGTTCGGGGCCTC	MUT4	191	191	1	U	A	sub	5'SS	Intron down	Intron down	115	42.7350427350427	26.4069264069264	30.5810397553517	86.9096008414301	47.3061438938461	-39.603456947584	1.6215553731231	1.89298943480399	-0.107858687215002	-2.00084812201899	6.41734822443014e-195	yes	neg4	chr11:105972034T>A
chr11	105972033_105972038del	AGTCGCT	A	GRIA4_e15	ENSE00003888962	GRIA4_e15_del190to195	CTAATGTAGTTTTACTTGAATAACATAAAATAACATATATAATGTTATTTATGTTATTTTCCACGTGAAGAACTCCTGTAAACCTTGCCGTTTTGAAACTCAGTGAGGCAGGCGTCTTAGACAAGCTGAAAAACAAATGGTGGTACGATAAAGGTGAATGTGGACCCAAGGACTCTGGAAGCAAGGTCAGCAGTTCGGGGCCTC	MUT4	190	195	6	GUCGCU	∆6nt	∆6nt	5'SS	Intron down	Intron down	115	51.004016064257	36.4431486880467	40.893470790378	86.9096008414301	57.9655272984985	-28.9440735429316	1.97820131540277	1.89298943480399	0.3213584166879	-1.57163101811609	2.89369476000268e-79	yes	neg3	chr11:105972033_105972038del
chr11	105972034_105972039del	GTCGCTG	G	GRIA4_e15	ENSE00003888962	GRIA4_e15_del191to196	CTAATGTAGTTTTACTTGAATAACATAAAATAACATATATAATGTTATTTATGTTATTTTCCACGTGAAGAACTCCTGTAAACCTTGCCGTTTTGAAACTCAGTGAGGCAGGCGTCTTAGACAAGCTGAAAAACAAATGGTGGTACGATAAAGGTGAATGTGGACCCAAGGACTCTGGAAGCAAGGTCAGCAGTTCGGGGCCTC	MUT4	191	196	6	UCGCUG	∆6nt	∆6nt	5'SS	Intron down	Intron down	115	51.004016064257	36.4431486880467	40.893470790378	86.9096008414301	57.9655272984985	-28.9440735429316	1.97820131540277	1.89298943480399	0.3213584166879	-1.57163101811609	2.89369476000268e-79	yes	neg3	chr11:105972034_105972039del
chr11	105972034	T	C	GRIA4_e15	ENSE00003888962	GRIA4_e15_T191C	CTAATGTAGTTTTACTTGAATAACATAAAATAACATATATAATGTTATTTATGTTATTTTCCACGTGAAGAACTCCTGTAAACCTTGCCGTTTTGAAACTCAGTGAGGCAGGCGTCTTAGACAAGCTGAAAAACAAATGGTGGTACGATAAAGGTGAATGTGGACCCAAGGACTCTGGAAGCAAGGTCAGCCGCTGCAGTTCGGGGCCTC	MUT4	191	191	1	U	C	sub	5'SS	Intron down	Intron down	115	31.1897106109325	27.2540983606557	25.3521126760563	86.9096008414301	46.147480551525	-40.7621202899051	1.88901661677553	1.89298943480399	-0.154406822064497	-2.04739625686849	6.71813598044444e-152	yes	neg4	chr11:105972034T>C
chr11	105972034del	GT	G	GRIA4_e15	ENSE00003888962	GRIA4_e15_del191to191	CTAATGTAGTTTTACTTGAATAACATAAAATAACATATATAATGTTATTTATGTTATTTTCCACGTGAAGAACTCCTGTAAACCTTGCCGTTTTGAAACTCAGTGAGGCAGGCGTCTTAGACAAGCTGAAAAACAAATGGTGGTACGATAAAGGTGAATGTGGACCCAAGGACTCTGGAAGCAAGGTCAGCGCTGCAGTTCGGGGCCTC	MUT4	191	191	1	U	∆1nt	∆1nt	5'SS	Intron down	Intron down	115	45.3125	31.0405643738977	38.2585751978892	86.9096008414301	52.9539731740305	-33.9556276673996	1.72623568813678	1.89298943480399	0.118296688885161	-1.77469274591883	2.61258307905279e-136	yes	neg3	chr11:105972034del
chr11	105972033_105972035del	AGTC	A	GRIA4_e15	ENSE00003888962	GRIA4_e15_del190to192	CTAATGTAGTTTTACTTGAATAACATAAAATAACATATATAATGTTATTTATGTTATTTTCCACGTGAAGAACTCCTGTAAACCTTGCCGTTTTGAAACTCAGTGAGGCAGGCGTCTTAGACAAGCTGAAAAACAAATGGTGGTACGATAAAGGTGAATGTGGACCCAAGGACTCTGGAAGCAAGGTCAGCTGCAGTTCGGGGCCTC	MUT4	190	192	3	GUC	∆3nt	∆3nt	5'SS	Intron down	Intron down	115	40.5737704918033	28.7859824780976	24.3393602225313	86.9096008414301	47.344373241739	-39.5652275996911	1.50859268381347	1.89298943480399	-0.106325124632752	-1.99931455943674	6.60183284879171e-223	yes	neg3	chr11:105972033_105972035del
chr11	105972034_105972036del	GTCG	G	GRIA4_e15	ENSE00003888962	GRIA4_e15_del191to193	CTAATGTAGTTTTACTTGAATAACATAAAATAACATATATAATGTTATTTATGTTATTTTCCACGTGAAGAACTCCTGTAAACCTTGCCGTTTTGAAACTCAGTGAGGCAGGCGTCTTAGACAAGCTGAAAAACAAATGGTGGTACGATAAAGGTGAATGTGGACCCAAGGACTCTGGAAGCAAGGTCAGCTGCAGTTCGGGGCCTC	MUT4	191	193	3	UCG	∆3nt	∆3nt	5'SS	Intron down	Intron down	115	40.5737704918033	28.7859824780976	24.3393602225313	86.9096008414301	47.344373241739	-39.5652275996911	1.50859268381347	1.89298943480399	-0.106325124632752	-1.99931455943674	6.60183284879171e-223	yes	neg3	chr11:105972034_105972036del
chr11	105972034	T	G	GRIA4_e15	ENSE00003888962	GRIA4_e15_T191G	CTAATGTAGTTTTACTTGAATAACATAAAATAACATATATAATGTTATTTATGTTATTTTCCACGTGAAGAACTCCTGTAAACCTTGCCGTTTTGAAACTCAGTGAGGCAGGCGTCTTAGACAAGCTGAAAAACAAATGGTGGTACGATAAAGGTGAATGTGGACCCAAGGACTCTGGAAGCAAGGTCAGGCGCTGCAGTTCGGGGCCTC	MUT4	191	191	1	U	G	sub	5'SS	Intron down	Intron down	115	16.75	15.014164305949	11.4285714285714	86.9096008414301	29.2662426058735	-57.6433582355566	1.63867052357679	1.89298943480399	-0.882488210378983	-2.77547764518297	1.3060057880501e-257	yes	neg4	chr11:105972034T>G
chr11	105972035	C	A	GRIA4_e15	ENSE00003888962	GRIA4_e15_C192A	CTAATGTAGTTTTACTTGAATAACATAAAATAACATATATAATGTTATTTATGTTATTTTCCACGTGAAGAACTCCTGTAAACCTTGCCGTTTTGAAACTCAGTGAGGCAGGCGTCTTAGACAAGCTGAAAAACAAATGGTGGTACGATAAAGGTGAATGTGGACCCAAGGACTCTGGAAGCAAGGTCAGTAGCTGCAGTTCGGGGCCTC	MUT4	192	192	1	C	A	sub	Intron down	Intron down	Intron down	115	87.1212121212121	79.3103448275862	78.743961352657	86.9096008414301	87.7740067486805	0.864405907250399	1.09950576982613	1.89298943480399	1.97120112649878	0.0782116916947901	0.530252032759668	no	mid	chr11:105972035C>A
chr11	105972035_105972040del	TCGCTGC	T	GRIA4_e15	ENSE00003888962	GRIA4_e15_del192to197	CTAATGTAGTTTTACTTGAATAACATAAAATAACATATATAATGTTATTTATGTTATTTTCCACGTGAAGAACTCCTGTAAACCTTGCCGTTTTGAAACTCAGTGAGGCAGGCGTCTTAGACAAGCTGAAAAACAAATGGTGGTACGATAAAGGTGAATGTGGACCCAAGGACTCTGGAAGCAAGGTCAGTAGTTCGGGGCCTC	MUT4	192	197	6	CGCUGC	∆6nt	∆6nt	Intron down	Intron down	Intron down	115	85.140562248996	81.4492753623189	85.6	86.9096008414301	89.6851077337322	2.77550689230209	0.933023578982441	1.89298943480399	2.16271603015281	0.26972659534882	0.0161392148356871	yes	pos1	chr11:105972035_105972040del
chr11	105972036	G	A	GRIA4_e15	ENSE00003888962	GRIA4_e15_G193A	CTAATGTAGTTTTACTTGAATAACATAAAATAACATATATAATGTTATTTATGTTATTTTCCACGTGAAGAACTCCTGTAAACCTTGCCGTTTTGAAACTCAGTGAGGCAGGCGTCTTAGACAAGCTGAAAAACAAATGGTGGTACGATAAAGGTGAATGTGGACCCAAGGACTCTGGAAGCAAGGTCAGTCACTGCAGTTCGGGGCCTC	MUT4	193	193	1	G	A	sub	Intron down	Intron down	Intron down					86.9096008414301				1.89298943480399				no	mid	chr11:105972036G>A
chr11	105972036	G	C	GRIA4_e15	ENSE00003888962	GRIA4_e15_G193C	CTAATGTAGTTTTACTTGAATAACATAAAATAACATATATAATGTTATTTATGTTATTTTCCACGTGAAGAACTCCTGTAAACCTTGCCGTTTTGAAACTCAGTGAGGCAGGCGTCTTAGACAAGCTGAAAAACAAATGGTGGTACGATAAAGGTGAATGTGGACCCAAGGACTCTGGAAGCAAGGTCAGTCCCTGCAGTTCGGGGCCTC	MUT4	193	193	1	G	C	sub	Intron down	Intron down	Intron down	115	82.9787234042553	70.6713780918728	77.9850746268657	86.9096008414301	84.2701972394302	-2.6394036019999	1.23112684743026	1.89298943480399	1.6784710924162	-0.21451834238779	0.039976507911949	yes	neg1	chr11:105972036G>C
chr11	105972036del	CG	C	GRIA4_e15	ENSE00003888962	GRIA4_e15_del193to193	CTAATGTAGTTTTACTTGAATAACATAAAATAACATATATAATGTTATTTATGTTATTTTCCACGTGAAGAACTCCTGTAAACCTTGCCGTTTTGAAACTCAGTGAGGCAGGCGTCTTAGACAAGCTGAAAAACAAATGGTGGTACGATAAAGGTGAATGTGGACCCAAGGACTCTGGAAGCAAGGTCAGTCCTGCAGTTCGGGGCCTC	MUT4	193	193	1	G	∆1nt	∆1nt	Intron down	Intron down	Intron down	115	84.433962264151	76.2057877813505	75.5102040816327	86.9096008414301	85.8497949133594	-1.0598059280707	1.14934635044009	1.89298943480399	1.80287008070584	-0.09011935409815	0.433859319600203	no	mid	chr11:105972036del
chr11	105972037	C	A	GRIA4_e15	ENSE00003888962	GRIA4_e15_C194A	CTAATGTAGTTTTACTTGAATAACATAAAATAACATATATAATGTTATTTATGTTATTTTCCACGTGAAGAACTCCTGTAAACCTTGCCGTTTTGAAACTCAGTGAGGCAGGCGTCTTAGACAAGCTGAAAAACAAATGGTGGTACGATAAAGGTGAATGTGGACCCAAGGACTCTGGAAGCAAGGTCAGTCGATGCAGTTCGGGGCCTC	MUT4	194	194	1	C	A	sub	Intron down	Intron down	Intron down	115	85.6502242152467	73.3118971061093	77.7358490566038	86.9096008414301	85.2408262141706	-1.66877462725951	1.15738792977875	1.89298943480399	1.75361565894649	-0.1393737758575	0.191658473537691	no	mid	chr11:105972037C>A
chr11	105972038	T	A	GRIA4_e15	ENSE00003888962	GRIA4_e15_T195A	CTAATGTAGTTTTACTTGAATAACATAAAATAACATATATAATGTTATTTATGTTATTTTCCACGTGAAGAACTCCTGTAAACCTTGCCGTTTTGAAACTCAGTGAGGCAGGCGTCTTAGACAAGCTGAAAAACAAATGGTGGTACGATAAAGGTGAATGTGGACCCAAGGACTCTGGAAGCAAGGTCAGTCGCAGCAGTTCGGGGCCTC	MUT4	195	195	1	U	A	sub	Intron down	Intron down	Intron down	115	80.5825242718447	73.6842105263158	78.5478547854786	86.9096008414301	85.2306090813091	-1.678991760121	1.05918149879511	1.89298943480399	1.75280377287353	-0.14018566193046	0.150794762527947	no	mid	chr11:105972038T>A
chr11	105972036_105972038del	CGCT	C	GRIA4_e15	ENSE00003888962	GRIA4_e15_del193to195	CTAATGTAGTTTTACTTGAATAACATAAAATAACATATATAATGTTATTTATGTTATTTTCCACGTGAAGAACTCCTGTAAACCTTGCCGTTTTGAAACTCAGTGAGGCAGGCGTCTTAGACAAGCTGAAAAACAAATGGTGGTACGATAAAGGTGAATGTGGACCCAAGGACTCTGGAAGCAAGGTCAGTCGCAGTTCGGGGCCTC	MUT4	193	195	3	GCU	∆3nt	∆3nt	Intron down	Intron down	Intron down	115	83.3333333333333	76.078431372549	82.4468085106383	86.9096008414301	87.0739508098164	0.164349968386301	1.19274108685895	1.89298943480399	1.90751317455354	0.0145237397495501	0.916520339915402	no	mid	chr11:105972036_105972038del
chr11	105972037_105972039del	GCTG	G	GRIA4_e15	ENSE00003888962	GRIA4_e15_del194to196	CTAATGTAGTTTTACTTGAATAACATAAAATAACATATATAATGTTATTTATGTTATTTTCCACGTGAAGAACTCCTGTAAACCTTGCCGTTTTGAAACTCAGTGAGGCAGGCGTCTTAGACAAGCTGAAAAACAAATGGTGGTACGATAAAGGTGAATGTGGACCCAAGGACTCTGGAAGCAAGGTCAGTCGCAGTTCGGGGCCTC	MUT4	194	196	3	CUG	∆3nt	∆3nt	Intron down	Intron down	Intron down	115	83.3333333333333	76.078431372549	82.4468085106383	86.9096008414301	87.0739508098164	0.164349968386301	1.19274108685895	1.89298943480399	1.90751317455354	0.0145237397495501	0.916520339915402	no	mid	chr11:105972037_105972039del
chr11	105972038_105972040del	CTGC	C	GRIA4_e15	ENSE00003888962	GRIA4_e15_del195to197	CTAATGTAGTTTTACTTGAATAACATAAAATAACATATATAATGTTATTTATGTTATTTTCCACGTGAAGAACTCCTGTAAACCTTGCCGTTTTGAAACTCAGTGAGGCAGGCGTCTTAGACAAGCTGAAAAACAAATGGTGGTACGATAAAGGTGAATGTGGACCCAAGGACTCTGGAAGCAAGGTCAGTCGCAGTTCGGGGCCTC	MUT4	195	197	3	UGC	∆3nt	∆3nt	Intron down	Intron down	Intron down	115	83.3333333333333	76.078431372549	82.4468085106383	86.9096008414301	87.0739508098164	0.164349968386301	1.19274108685895	1.89298943480399	1.90751317455354	0.0145237397495501	0.916520339915402	no	mid	chr11:105972038_105972040del
chr11	105972038	T	C	GRIA4_e15	ENSE00003888962	GRIA4_e15_T195C	CTAATGTAGTTTTACTTGAATAACATAAAATAACATATATAATGTTATTTATGTTATTTTCCACGTGAAGAACTCCTGTAAACCTTGCCGTTTTGAAACTCAGTGAGGCAGGCGTCTTAGACAAGCTGAAAAACAAATGGTGGTACGATAAAGGTGAATGTGGACCCAAGGACTCTGGAAGCAAGGTCAGTCGCCGCAGTTCGGGGCCTC	MUT4	195	195	1	U	C	sub	Intron down	Intron down	Intron down	115	89.0688259109312	75.6666666666667	79.1489361702128	86.9096008414301	86.5745269010599	-0.335073940370201	1.12440101250723	1.89298943480399	1.86385174574123	-0.0291376890627599	0.814905023670401	no	mid	chr11:105972038T>C
chr11	105972038del	CT	C	GRIA4_e15	ENSE00003888962	GRIA4_e15_del195to195	CTAATGTAGTTTTACTTGAATAACATAAAATAACATATATAATGTTATTTATGTTATTTTCCACGTGAAGAACTCCTGTAAACCTTGCCGTTTTGAAACTCAGTGAGGCAGGCGTCTTAGACAAGCTGAAAAACAAATGGTGGTACGATAAAGGTGAATGTGGACCCAAGGACTCTGGAAGCAAGGTCAGTCGCGCAGTTCGGGGCCTC	MUT4	195	195	1	U	∆1nt	∆1nt	Intron down	Intron down	Intron down	115	85.1851851851852	78.5100286532951	73.3096085409253	86.9096008414301	86.2995683794097	-0.610032462020405	1.07719800678691	1.89298943480399	1.84039725918915	-0.05259217561484	0.63816365712498	no	mid	chr11:105972038del
chr11	105972038	T	G	GRIA4_e15	ENSE00003888962	GRIA4_e15_T195G	CTAATGTAGTTTTACTTGAATAACATAAAATAACATATATAATGTTATTTATGTTATTTTCCACGTGAAGAACTCCTGTAAACCTTGCCGTTTTGAAACTCAGTGAGGCAGGCGTCTTAGACAAGCTGAAAAACAAATGGTGGTACGATAAAGGTGAATGTGGACCCAAGGACTCTGGAAGCAAGGTCAGTCGCGGCAGTTCGGGGCCTC	MUT4	195	195	1	U	G	sub	Intron down	Intron down	Intron down	115	87.292817679558	79.1079812206573	80.8333333333333	86.9096008414301	88.032037250009	1.1224364085789	0.906638713692905	1.89298943480399	1.99546749912381	0.10247806431982	0.320736157536802	no	mid	chr11:105972038T>G
chr11	105972039	G	A	GRIA4_e15	ENSE00003888962	GRIA4_e15_G196A	CTAATGTAGTTTTACTTGAATAACATAAAATAACATATATAATGTTATTTATGTTATTTTCCACGTGAAGAACTCCTGTAAACCTTGCCGTTTTGAAACTCAGTGAGGCAGGCGTCTTAGACAAGCTGAAAAACAAATGGTGGTACGATAAAGGTGAATGTGGACCCAAGGACTCTGGAAGCAAGGTCAGTCGCTACAGTTCGGGGCCTC	MUT4	196	196	1	G	A	sub	Intron down	Intron down	Intron down	115	87.5	80.4347826086957	72.5	86.9096008414301	86.831404670598	-0.0781961708321011	1.15785488797575	1.89298943480399	1.88613350796569	-0.00685592683829994	0.956791238772093	no	mid	chr11:105972039G>A
chr11	105972039del	TG	T	GRIA4_e15	ENSE00003888962	GRIA4_e15_del196to196	CTAATGTAGTTTTACTTGAATAACATAAAATAACATATATAATGTTATTTATGTTATTTTCCACGTGAAGAACTCCTGTAAACCTTGCCGTTTTGAAACTCAGTGAGGCAGGCGTCTTAGACAAGCTGAAAAACAAATGGTGGTACGATAAAGGTGAATGTGGACCCAAGGACTCTGGAAGCAAGGTCAGTCGCTCAGTTCGGGGCCTC	MUT4	196	196	1	G	∆1nt	∆1nt	Intron down	Intron down	Intron down	115	90.295358649789	73.4317343173432	74.6938775510204	86.9096008414301	84.9836401680612	-1.9259606733689	1.22915033552979	1.89298943480399	1.73331850712258	-0.15967092768141	0.151046780218607	no	mid	chr11:105972039del
chr11	105972039	G	C	GRIA4_e15	ENSE00003888962	GRIA4_e15_G196C	CTAATGTAGTTTTACTTGAATAACATAAAATAACATATATAATGTTATTTATGTTATTTTCCACGTGAAGAACTCCTGTAAACCTTGCCGTTTTGAAACTCAGTGAGGCAGGCGTCTTAGACAAGCTGAAAAACAAATGGTGGTACGATAAAGGTGAATGTGGACCCAAGGACTCTGGAAGCAAGGTCAGTCGCTCCAGTTCGGGGCCTC	MUT4	196	196	1	G	C	sub	Intron down	Intron down	Intron down	115	83.1234256926952	74.6835443037975	76.0526315789474	86.9096008414301	85.306529826195	-1.6030710152351	1.03633192381061	1.89298943480399	1.75884781363888	-0.13414162116511	0.162683330758767	no	mid	chr11:105972039G>C
chr11	105972038_105972043del	CTGCAGT	C	GRIA4_e15	ENSE00003888962	GRIA4_e15_del195to200	CTAATGTAGTTTTACTTGAATAACATAAAATAACATATATAATGTTATTTATGTTATTTTCCACGTGAAGAACTCCTGTAAACCTTGCCGTTTTGAAACTCAGTGAGGCAGGCGTCTTAGACAAGCTGAAAAACAAATGGTGGTACGATAAAGGTGAATGTGGACCCAAGGACTCTGGAAGCAAGGTCAGTCGCTCGGGGCCTC	MUT4	195	200	6	UGCAGU	∆6nt	∆6nt	Intron down	Intron down	Intron down	115	88.0530973451327	81.7164179104478	81.025641025641	86.9096008414301	89.1159164861358	2.2063156447057	1.06446303163821	1.89298943480399	2.10263646075404	0.20964702595005	0.0928243701979779	yes	pos1	chr11:105972038_105972043del
chr11	105972039_105972044del	TGCAGTT	T	GRIA4_e15	ENSE00003888962	GRIA4_e15_del196to201	CTAATGTAGTTTTACTTGAATAACATAAAATAACATATATAATGTTATTTATGTTATTTTCCACGTGAAGAACTCCTGTAAACCTTGCCGTTTTGAAACTCAGTGAGGCAGGCGTCTTAGACAAGCTGAAAAACAAATGGTGGTACGATAAAGGTGAATGTGGACCCAAGGACTCTGGAAGCAAGGTCAGTCGCTCGGGGCCTC	MUT4	196	201	6	GCAGUU	∆6nt	∆6nt	Intron down	Intron down	Intron down	115	88.0530973451327	81.7164179104478	81.025641025641	86.9096008414301	89.1159164861358	2.2063156447057	1.06446303163821	1.89298943480399	2.10263646075404	0.20964702595005	0.0928243701979779	yes	pos1	chr11:105972039_105972044del
chr11	105972040	C	A	GRIA4_e15	ENSE00003888962	GRIA4_e15_C197A	CTAATGTAGTTTTACTTGAATAACATAAAATAACATATATAATGTTATTTATGTTATTTTCCACGTGAAGAACTCCTGTAAACCTTGCCGTTTTGAAACTCAGTGAGGCAGGCGTCTTAGACAAGCTGAAAAACAAATGGTGGTACGATAAAGGTGAATGTGGACCCAAGGACTCTGGAAGCAAGGTCAGTCGCTGAAGTTCGGGGCCTC	MUT4	197	197	1	C	A	sub	Intron down	Intron down	Intron down	115	82.8	75.4820936639118	81.4285714285714	86.9096008414301	86.5682345994715	-0.341366241958596	1.04366672755865	1.89298943480399	1.86331048835925	-0.02967894644474	0.798831435244887	no	mid	chr11:105972040C>A
chr11	105972040del	GC	G	GRIA4_e15	ENSE00003888962	GRIA4_e15_del197to197	CTAATGTAGTTTTACTTGAATAACATAAAATAACATATATAATGTTATTTATGTTATTTTCCACGTGAAGAACTCCTGTAAACCTTGCCGTTTTGAAACTCAGTGAGGCAGGCGTCTTAGACAAGCTGAAAAACAAATGGTGGTACGATAAAGGTGAATGTGGACCCAAGGACTCTGGAAGCAAGGTCAGTCGCTGAGTTCGGGGCCTC	MUT4	197	197	1	C	∆1nt	∆1nt	Intron down	Intron down	Intron down	115	88.1481481481482	83.4285714285714	79.1044776119403	86.9096008414301	89.2758711920472	2.36627035061709	1.26639133620437	1.89298943480399	2.11923502046782	0.22624558566383	0.134176727978986	no	mid	chr11:105972040del
chr11	105972042	G	A	GRIA4_e15	ENSE00003888962	GRIA4_e15_G199A	CTAATGTAGTTTTACTTGAATAACATAAAATAACATATATAATGTTATTTATGTTATTTTCCACGTGAAGAACTCCTGTAAACCTTGCCGTTTTGAAACTCAGTGAGGCAGGCGTCTTAGACAAGCTGAAAAACAAATGGTGGTACGATAAAGGTGAATGTGGACCCAAGGACTCTGGAAGCAAGGTCAGTCGCTGCAATTCGGGGCCTC	MUT4	199	199	1	G	A	sub	Intron down	Intron down	Intron down	115	83.4285714285714	85.8369098712446	83.8235294117647	86.9096008414301	90.7713631696286	3.8617623281985	1.02226746814685	1.89298943480399	2.28603250367851	0.39304306887452	0.00323658491874583	yes	pos1	chr11:105972042G>A
chr11	105972042_105972044del	AGTT	A	GRIA4_e15	ENSE00003888962	GRIA4_e15_del199to201	CTAATGTAGTTTTACTTGAATAACATAAAATAACATATATAATGTTATTTATGTTATTTTCCACGTGAAGAACTCCTGTAAACCTTGCCGTTTTGAAACTCAGTGAGGCAGGCGTCTTAGACAAGCTGAAAAACAAATGGTGGTACGATAAAGGTGAATGTGGACCCAAGGACTCTGGAAGCAAGGTCAGTCGCTGCACGGGGCCTC	MUT4	199	201	3	GUU	∆3nt	∆3nt	Intron down	Intron down	Intron down	115	80.4761904761905	81.025641025641	78.5407725321888	86.9096008414301	87.8781731453217	0.968572303891602	1.21551877077923	1.89298943480399	1.98094375937426	0.0879543245702701	0.525897904485554	no	mid	chr11:105972042_105972044del
chr11	105972042	G	C	GRIA4_e15	ENSE00003888962	GRIA4_e15_G199C	CTAATGTAGTTTTACTTGAATAACATAAAATAACATATATAATGTTATTTATGTTATTTTCCACGTGAAGAACTCCTGTAAACCTTGCCGTTTTGAAACTCAGTGAGGCAGGCGTCTTAGACAAGCTGAAAAACAAATGGTGGTACGATAAAGGTGAATGTGGACCCAAGGACTCTGGAAGCAAGGTCAGTCGCTGCACTTCGGGGCCTC	MUT4	199	199	1	G	C	sub	Intron down	Intron down	Intron down	115	89.9038461538462	80.6930693069307	84.393063583815	86.9096008414301	89.6080784813869	2.6984776399568	1.13637363694164	1.89298943480399	2.15441675029592	0.26142731549193	0.0565432316614489	yes	pos1	chr11:105972042G>C
chr11	105972043	T	A	GRIA4_e15	ENSE00003888962	GRIA4_e15_T200A	CTAATGTAGTTTTACTTGAATAACATAAAATAACATATATAATGTTATTTATGTTATTTTCCACGTGAAGAACTCCTGTAAACCTTGCCGTTTTGAAACTCAGTGAGGCAGGCGTCTTAGACAAGCTGAAAAACAAATGGTGGTACGATAAAGGTGAATGTGGACCCAAGGACTCTGGAAGCAAGGTCAGTCGCTGCAGATCGGGGCCTC	MUT4	200	200	1	U	A	sub	Intron down	Intron down	Intron down	115	75.7062146892655	67.3170731707317	73.0263157894737	86.9096008414301	81.6365936613046	-5.2730071801255	1.58865738083837	1.89298943480399	1.49191771476357	-0.40107172004042	0.000473622155508721	yes	neg1	chr11:105972043T>A
chr11	105972043	T	C	GRIA4_e15	ENSE00003888962	GRIA4_e15_T200C	CTAATGTAGTTTTACTTGAATAACATAAAATAACATATATAATGTTATTTATGTTATTTTCCACGTGAAGAACTCCTGTAAACCTTGCCGTTTTGAAACTCAGTGAGGCAGGCGTCTTAGACAAGCTGAAAAACAAATGGTGGTACGATAAAGGTGAATGTGGACCCAAGGACTCTGGAAGCAAGGTCAGTCGCTGCAGCTCGGGGCCTC	MUT4	200	200	1	U	C	sub	Intron down	Intron down	Intron down	115	83.3333333333333	73.1210191082803	74.9536178107607	86.9096008414301	84.2845412299168	-2.6250596115133	0.827843401856348	1.89298943480399	1.67955360718014	-0.21343582762385	0.00217964535898044	yes	neg1	chr11:105972043T>C
chr11	105972042_105972047del	AGTTCGG	A	GRIA4_e15	ENSE00003888962	GRIA4_e15_del199to204	CTAATGTAGTTTTACTTGAATAACATAAAATAACATATATAATGTTATTTATGTTATTTTCCACGTGAAGAACTCCTGTAAACCTTGCCGTTTTGAAACTCAGTGAGGCAGGCGTCTTAGACAAGCTGAAAAACAAATGGTGGTACGATAAAGGTGAATGTGGACCCAAGGACTCTGGAAGCAAGGTCAGTCGCTGCAGGCCTC	MUT4	199	204	6	GUUCGG	∆6nt	∆6nt	Intron down	Intron down	Intron down	115	75.6164383561644	57.2631578947368	62.5	86.9096008414301	74.6583274678928	-12.2512733735373	1.34388454030647	1.89298943480399	1.08047189490205	-0.81251753990194	4.47287463512165e-28	yes	neg2	chr11:105972042_105972047del
chr11	105972043_105972048del	GTTCGGG	G	GRIA4_e15	ENSE00003888962	GRIA4_e15_del200to205	CTAATGTAGTTTTACTTGAATAACATAAAATAACATATATAATGTTATTTATGTTATTTTCCACGTGAAGAACTCCTGTAAACCTTGCCGTTTTGAAACTCAGTGAGGCAGGCGTCTTAGACAAGCTGAAAAACAAATGGTGGTACGATAAAGGTGAATGTGGACCCAAGGACTCTGGAAGCAAGGTCAGTCGCTGCAGGCCTC	MUT4	200	205	6	UUCGGG	∆6nt	∆6nt	Intron down	Intron down	Intron down	115	75.6164383561644	57.2631578947368	62.5	86.9096008414301	74.6583274678928	-12.2512733735373	1.34388454030647	1.89298943480399	1.08047189490205	-0.81251753990194	4.47287463512165e-28	yes	neg2	chr11:105972043_105972048del
chr11	105972043_105972045del	GTTC	G	GRIA4_e15	ENSE00003888962	GRIA4_e15_del200to202	CTAATGTAGTTTTACTTGAATAACATAAAATAACATATATAATGTTATTTATGTTATTTTCCACGTGAAGAACTCCTGTAAACCTTGCCGTTTTGAAACTCAGTGAGGCAGGCGTCTTAGACAAGCTGAAAAACAAATGGTGGTACGATAAAGGTGAATGTGGACCCAAGGACTCTGGAAGCAAGGTCAGTCGCTGCAGGGGGCCTC	MUT4	200	202	3	UUC	∆3nt	∆3nt	Intron down	Intron down	Intron down	115	86.1386138613861	79.4326241134752	69.8275862068966	86.9096008414301	85.770709212434	-1.1388916289961	1.61433650621546	1.89298943480399	1.79637499212219	-0.0966144426817999	0.544419232298482	no	mid	chr11:105972043_105972045del
chr11	105972043	T	G	GRIA4_e15	ENSE00003888962	GRIA4_e15_T200G	CTAATGTAGTTTTACTTGAATAACATAAAATAACATATATAATGTTATTTATGTTATTTTCCACGTGAAGAACTCCTGTAAACCTTGCCGTTTTGAAACTCAGTGAGGCAGGCGTCTTAGACAAGCTGAAAAACAAATGGTGGTACGATAAAGGTGAATGTGGACCCAAGGACTCTGGAAGCAAGGTCAGTCGCTGCAGGTCGGGGCCTC	MUT4	200	200	1	U	G	sub	Intron down	Intron down	Intron down	115	83.4123222748815	69.3430656934307	75.7709251101322	86.9096008414301	83.2608563833992	-3.64874445803091	1.31262278961597	1.89298943480399	1.60422862152253	-0.28876081328146	0.00546383312118107	yes	neg1	chr11:105972043T>G
chr11	105972044	T	A	GRIA4_e15	ENSE00003888962	GRIA4_e15_T201A	CTAATGTAGTTTTACTTGAATAACATAAAATAACATATATAATGTTATTTATGTTATTTTCCACGTGAAGAACTCCTGTAAACCTTGCCGTTTTGAAACTCAGTGAGGCAGGCGTCTTAGACAAGCTGAAAAACAAATGGTGGTACGATAAAGGTGAATGTGGACCCAAGGACTCTGGAAGCAAGGTCAGTCGCTGCAGTACGGGGCCTC	MUT4	201	201	1	U	A	sub	Intron down	Intron down	Intron down	115	85.4609929078014	77.247191011236	77.4545454545455	86.9096008414301	86.6487968297213	-0.260804011708804	1.04880852918107	1.89298943480399	1.87025662476121	-0.0227328100427799	0.845659015290613	no	mid	chr11:105972044T>A
chr11	105972044	T	C	GRIA4_e15	ENSE00003888962	GRIA4_e15_T201C	CTAATGTAGTTTTACTTGAATAACATAAAATAACATATATAATGTTATTTATGTTATTTTCCACGTGAAGAACTCCTGTAAACCTTGCCGTTTTGAAACTCAGTGAGGCAGGCGTCTTAGACAAGCTGAAAAACAAATGGTGGTACGATAAAGGTGAATGTGGACCCAAGGACTCTGGAAGCAAGGTCAGTCGCTGCAGTCCGGGGCCTC	MUT4	201	201	1	U	C	sub	Intron down	Intron down	Intron down	115	85	74.585635359116	80.5369127516778	86.9096008414301	86.3963387055662	-0.513262135863901	1.39855115090495	1.89298943480399	1.84860632948238	-0.0443831053216099	0.769113503250578	no	mid	chr11:105972044T>C
chr11	105972044_105972049del	TTCGGGG	T	GRIA4_e15	ENSE00003888962	GRIA4_e15_del201to206	CTAATGTAGTTTTACTTGAATAACATAAAATAACATATATAATGTTATTTATGTTATTTTCCACGTGAAGAACTCCTGTAAACCTTGCCGTTTTGAAACTCAGTGAGGCAGGCGTCTTAGACAAGCTGAAAAACAAATGGTGGTACGATAAAGGTGAATGTGGACCCAAGGACTCTGGAAGCAAGGTCAGTCGCTGCAGTCCTC	MUT4	201	206	6	UCGGGG	∆6nt	∆6nt	Intron down	Intron down	Intron down	115	81.8840579710145	77.8210116731518	75.3694581280788	86.9096008414301	86.3634378341343	-0.546163007295797	0.913909644561576	1.89298943480399	1.84580983300886	-0.04717960179513	0.62212970840463	no	mid	chr11:105972044_105972049del
chr11	105972043del	GT	G	GRIA4_e15	ENSE00003888962	GRIA4_e15_del200to200	CTAATGTAGTTTTACTTGAATAACATAAAATAACATATATAATGTTATTTATGTTATTTTCCACGTGAAGAACTCCTGTAAACCTTGCCGTTTTGAAACTCAGTGAGGCAGGCGTCTTAGACAAGCTGAAAAACAAATGGTGGTACGATAAAGGTGAATGTGGACCCAAGGACTCTGGAAGCAAGGTCAGTCGCTGCAGTCGGGGCCTC	MUT4	200	200	1	U	∆1nt	∆1nt	Intron down	Intron down	Intron down	115	84.8684210526316	78.2178217821782	75.2066115702479	86.9096008414301	86.6540139846781	-0.255586856751999	1.38010127418756	1.89298943480399	1.87070767257952	-0.02228176222447	0.883415750387292	no	mid	chr11:105972043del
chr11	105972044del	TT	T	GRIA4_e15	ENSE00003888962	GRIA4_e15_del201to201	CTAATGTAGTTTTACTTGAATAACATAAAATAACATATATAATGTTATTTATGTTATTTTCCACGTGAAGAACTCCTGTAAACCTTGCCGTTTTGAAACTCAGTGAGGCAGGCGTCTTAGACAAGCTGAAAAACAAATGGTGGTACGATAAAGGTGAATGTGGACCCAAGGACTCTGGAAGCAAGGTCAGTCGCTGCAGTCGGGGCCTC	MUT4	201	201	1	U	∆1nt	∆1nt	Intron down	Intron down	Intron down	115	84.8684210526316	78.2178217821782	75.2066115702479	86.9096008414301	86.6540139846781	-0.255586856751999	1.38010127418756	1.89298943480399	1.87070767257952	-0.02228176222447	0.883415750387292	no	mid	chr11:105972044del
chr11	105972044	T	G	GRIA4_e15	ENSE00003888962	GRIA4_e15_T201G	CTAATGTAGTTTTACTTGAATAACATAAAATAACATATATAATGTTATTTATGTTATTTTCCACGTGAAGAACTCCTGTAAACCTTGCCGTTTTGAAACTCAGTGAGGCAGGCGTCTTAGACAAGCTGAAAAACAAATGGTGGTACGATAAAGGTGAATGTGGACCCAAGGACTCTGGAAGCAAGGTCAGTCGCTGCAGTGCGGGGCCTC	MUT4	201	201	1	U	G	sub	Intron down	Intron down	Intron down	115	75.7575757575758	67.8018575851393	69.2090395480226	86.9096008414301	81.0035505398545	-5.90605030157561	1.28729564370998	1.89298943480399	1.45024089635182	-0.44274853845217	7.15072841019181e-07	yes	neg1	chr11:105972044T>G
chr11	105972044_105972046del	TTCG	T	GRIA4_e15	ENSE00003888962	GRIA4_e15_del201to203	CTAATGTAGTTTTACTTGAATAACATAAAATAACATATATAATGTTATTTATGTTATTTTCCACGTGAAGAACTCCTGTAAACCTTGCCGTTTTGAAACTCAGTGAGGCAGGCGTCTTAGACAAGCTGAAAAACAAATGGTGGTACGATAAAGGTGAATGTGGACCCAAGGACTCTGGAAGCAAGGTCAGTCGCTGCAGTGGGCCTC	MUT4	201	203	3	UCG	∆3nt	∆3nt	Intron down	Intron down	Intron down	115	81.799591002045	77.2643253234751	76.1682242990654	86.9096008414301	86.2792906539881	-0.630310187441996	0.899839155183864	1.89298943480399	1.83868327747958	-0.0543061573244099	0.56053564716645	no	mid	chr11:105972044_105972046del
chr11	105972045	C	A	GRIA4_e15	ENSE00003888962	GRIA4_e15_C202A	CTAATGTAGTTTTACTTGAATAACATAAAATAACATATATAATGTTATTTATGTTATTTTCCACGTGAAGAACTCCTGTAAACCTTGCCGTTTTGAAACTCAGTGAGGCAGGCGTCTTAGACAAGCTGAAAAACAAATGGTGGTACGATAAAGGTGAATGTGGACCCAAGGACTCTGGAAGCAAGGTCAGTCGCTGCAGTTAGGGGCCTC	MUT4	202	202	1	C	A	sub	Intron down	Intron down	Intron down	115	68.3397683397683	53.0434782608696	60.8888888888889	86.9096008414301	72.2226275516354	-14.6869732897947	1.61868380742786	1.89298943480399	0.955531649230439	-0.937457785573551	3.2734332818425e-29	yes	neg2	chr11:105972045C>A
chr11	105972046	G	A	GRIA4_e15	ENSE00003888962	GRIA4_e15_G203A	CTAATGTAGTTTTACTTGAATAACATAAAATAACATATATAATGTTATTTATGTTATTTTCCACGTGAAGAACTCCTGTAAACCTTGCCGTTTTGAAACTCAGTGAGGCAGGCGTCTTAGACAAGCTGAAAAACAAATGGTGGTACGATAAAGGTGAATGTGGACCCAAGGACTCTGGAAGCAAGGTCAGTCGCTGCAGTTCAGGGCCTC	MUT4	203	203	1	G	A	sub	Intron down	Intron down	Intron down	115	61.1336032388664	54.1795665634675	50.8305647840532	86.9096008414301	70.4354063309202	-16.4741945105099	1.68019819760006	1.89298943480399	0.868118582042143	-1.02487085276185	1.15592450090439e-34	yes	neg3	chr11:105972046G>A
chr11	105972046	G	C	GRIA4_e15	ENSE00003888962	GRIA4_e15_G203C	CTAATGTAGTTTTACTTGAATAACATAAAATAACATATATAATGTTATTTATGTTATTTTCCACGTGAAGAACTCCTGTAAACCTTGCCGTTTTGAAACTCAGTGAGGCAGGCGTCTTAGACAAGCTGAAAAACAAATGGTGGTACGATAAAGGTGAATGTGGACCCAAGGACTCTGGAAGCAAGGTCAGTCGCTGCAGTTCCGGGCCTC	MUT4	203	203	1	G	C	sub	Intron down	Intron down	Intron down	115	78.9473684210526	70.9030100334448	78.8546255506608	86.9096008414301	84.1827084559588	-2.7268923854713	1.24250883365386	1.89298943480399	1.67188579426889	-0.2211036405351	0.0346588460860769	yes	neg1	chr11:105972046G>C
chr11	105972047	G	A	GRIA4_e15	ENSE00003888962	GRIA4_e15_G204A	CTAATGTAGTTTTACTTGAATAACATAAAATAACATATATAATGTTATTTATGTTATTTTCCACGTGAAGAACTCCTGTAAACCTTGCCGTTTTGAAACTCAGTGAGGCAGGCGTCTTAGACAAGCTGAAAAACAAATGGTGGTACGATAAAGGTGAATGTGGACCCAAGGACTCTGGAAGCAAGGTCAGTCGCTGCAGTTCGAGGCCTC	MUT4	204	204	1	G	A	sub	Intron down	Intron down	Intron down	115	74.7340425531915	65.1315789473684	64.8936170212766	86.9096008414301	78.863727298016	-8.04587354341411	1.0843262128354	1.89298943480399	1.31673074213233	-0.57625869267166	3.79008012420741e-17	yes	neg2	chr11:105972047G>A
chr11	105972047_105972052del	GGGGCCT	G	GRIA4_e15	ENSE00003888962	GRIA4_e15_del204to209	CTAATGTAGTTTTACTTGAATAACATAAAATAACATATATAATGTTATTTATGTTATTTTCCACGTGAAGAACTCCTGTAAACCTTGCCGTTTTGAAACTCAGTGAGGCAGGCGTCTTAGACAAGCTGAAAAACAAATGGTGGTACGATAAAGGTGAATGTGGACCCAAGGACTCTGGAAGCAAGGTCAGTCGCTGCAGTTCGC	MUT4	204	209	6	GGGCCU	∆6nt	∆6nt	Intron down	Intron down	Intron down	115	82.7225130890052	74.6442432082794	74.430823117338	86.9096008414301	84.8959386014137	-2.0136622400164	0.817933961479652	1.89298943480399	1.72646258028429	-0.1665268545197	0.0213836538430304	yes	neg1	chr11:105972047_105972052del
chr11	105972046_105972048del	CGGG	C	GRIA4_e15	ENSE00003888962	GRIA4_e15_del203to205	CTAATGTAGTTTTACTTGAATAACATAAAATAACATATATAATGTTATTTATGTTATTTTCCACGTGAAGAACTCCTGTAAACCTTGCCGTTTTGAAACTCAGTGAGGCAGGCGTCTTAGACAAGCTGAAAAACAAATGGTGGTACGATAAAGGTGAATGTGGACCCAAGGACTCTGGAAGCAAGGTCAGTCGCTGCAGTTCGCCTC	MUT4	203	205	3	GGG	∆3nt	∆3nt	Intron down	Intron down	Intron down	115	77.0318021201413	61.4250614250614	71.7314487632509	86.9096008414301	78.4868811024898	-8.4227197389403	1.30141096396265	1.89298943480399	1.29426856078054	-0.59872087402345	1.22505603426819e-13	yes	neg2	chr11:105972046_105972048del
chr11	105972047_105972049del	GGGG	G	GRIA4_e15	ENSE00003888962	GRIA4_e15_del204to206	CTAATGTAGTTTTACTTGAATAACATAAAATAACATATATAATGTTATTTATGTTATTTTCCACGTGAAGAACTCCTGTAAACCTTGCCGTTTTGAAACTCAGTGAGGCAGGCGTCTTAGACAAGCTGAAAAACAAATGGTGGTACGATAAAGGTGAATGTGGACCCAAGGACTCTGGAAGCAAGGTCAGTCGCTGCAGTTCGCCTC	MUT4	204	206	3	GGG	∆3nt	∆3nt	Intron down	Intron down	Intron down	115	77.0318021201413	61.4250614250614	71.7314487632509	86.9096008414301	78.4868811024898	-8.4227197389403	1.30141096396265	1.89298943480399	1.29426856078054	-0.59872087402345	1.22505603426819e-13	yes	neg2	chr11:105972047_105972049del
chr11	105972047	G	C	GRIA4_e15	ENSE00003888962	GRIA4_e15_G204C	CTAATGTAGTTTTACTTGAATAACATAAAATAACATATATAATGTTATTTATGTTATTTTCCACGTGAAGAACTCCTGTAAACCTTGCCGTTTTGAAACTCAGTGAGGCAGGCGTCTTAGACAAGCTGAAAAACAAATGGTGGTACGATAAAGGTGAATGTGGACCCAAGGACTCTGGAAGCAAGGTCAGTCGCTGCAGTTCGCGGCCTC	MUT4	204	204	1	G	C	sub	Intron down	Intron down	Intron down	115	90.9620991253644	72.7941176470588	79.1798107255521	86.9096008414301	85.3742441092292	-1.5353567322009	1.03237485314548	1.89298943480399	1.76426038745858	-0.12872904734541	0.180834996932544	no	mid	chr11:105972047G>C
chr11	105972048_105972053del	GGGCCTC	G	GRIA4_e15	ENSE00003888962	GRIA4_e15_del205to210	CTAATGTAGTTTTACTTGAATAACATAAAATAACATATATAATGTTATTTATGTTATTTTCCACGTGAAGAACTCCTGTAAACCTTGCCGTTTTGAAACTCAGTGAGGCAGGCGTCTTAGACAAGCTGAAAAACAAATGGTGGTACGATAAAGGTGAATGTGGACCCAAGGACTCTGGAAGCAAGGTCAGTCGCTGCAGTTCGG	MUT4	205	210	6	GGCCUC	∆6nt	∆6nt	Intron down	Intron down	Intron down	115	82.6254826254826	66.5584415584416	73.992673992674	86.9096008414301	81.728375393642	-5.1812254477881	1.30607025578056	1.89298943480399	1.49805196509258	-0.39493746971141	2.76407808563307e-05	yes	neg1	chr11:105972048_105972053del
chr11	105972048	G	A	GRIA4_e15	ENSE00003888962	GRIA4_e15_G205A	CTAATGTAGTTTTACTTGAATAACATAAAATAACATATATAATGTTATTTATGTTATTTTCCACGTGAAGAACTCCTGTAAACCTTGCCGTTTTGAAACTCAGTGAGGCAGGCGTCTTAGACAAGCTGAAAAACAAATGGTGGTACGATAAAGGTGAATGTGGACCCAAGGACTCTGGAAGCAAGGTCAGTCGCTGCAGTTCGGAGCCTC	MUT4	205	205	1	G	A	sub	Intron down	Intron down	Intron down	115	71.3080168776371	67.0769230769231	74.1758241758242	86.9096008414301	81.2672674401368	-5.6423334012933	1.35951001132816	1.89298943480399	1.46747092301122	-0.42551851179277	8.75837508831086e-06	yes	neg1	chr11:105972048G>A
chr11	105972048	G	C	GRIA4_e15	ENSE00003888962	GRIA4_e15_G205C	CTAATGTAGTTTTACTTGAATAACATAAAATAACATATATAATGTTATTTATGTTATTTTCCACGTGAAGAACTCCTGTAAACCTTGCCGTTTTGAAACTCAGTGAGGCAGGCGTCTTAGACAAGCTGAAAAACAAATGGTGGTACGATAAAGGTGAATGTGGACCCAAGGACTCTGGAAGCAAGGTCAGTCGCTGCAGTTCGGCGCCTC	MUT4	205	205	1	G	C	sub	Intron down	Intron down	Intron down	115	74.4125326370757	63.5270541082164	58.3333333333333	86.9096008414301	76.9582166406005	-9.9513842008296	1.23907984170569	1.89298943480399	1.20595339795563	-0.68703603684836	5.13381079199004e-21	yes	neg2	chr11:105972048G>C
chr11	105972048_105972050del	GGGC	G	GRIA4_e15	ENSE00003888962	GRIA4_e15_del205to207	CTAATGTAGTTTTACTTGAATAACATAAAATAACATATATAATGTTATTTATGTTATTTTCCACGTGAAGAACTCCTGTAAACCTTGCCGTTTTGAAACTCAGTGAGGCAGGCGTCTTAGACAAGCTGAAAAACAAATGGTGGTACGATAAAGGTGAATGTGGACCCAAGGACTCTGGAAGCAAGGTCAGTCGCTGCAGTTCGGCTC	MUT4	205	207	3	GGC	∆3nt	∆3nt	Intron down	Intron down	Intron down	115	79.5634920634921	67.5078864353312	75.7918552036199	86.9096008414301	81.7848859549289	-5.1247148865012	0.987539348727531	1.89298943480399	1.50184076676637	-0.39114866803762	3.61802133205803e-08	yes	neg1	chr11:105972048_105972050del
chr11	105972049	G	A	GRIA4_e15	ENSE00003888962	GRIA4_e15_G206A	CTAATGTAGTTTTACTTGAATAACATAAAATAACATATATAATGTTATTTATGTTATTTTCCACGTGAAGAACTCCTGTAAACCTTGCCGTTTTGAAACTCAGTGAGGCAGGCGTCTTAGACAAGCTGAAAAACAAATGGTGGTACGATAAAGGTGAATGTGGACCCAAGGACTCTGGAAGCAAGGTCAGTCGCTGCAGTTCGGGACCTC	MUT4	206	206	1	G	A	sub	Intron down	Intron down	Intron down	115	81.7204301075269	73.2193732193732	80.8823529411765	86.9096008414301	85.541282952962	-1.36831788846811	1.10451377952354	1.89298943480399	1.77770161244419	-0.1152878223598	0.275116590658438	no	mid	chr11:105972049G>A
chr11	105972049	G	C	GRIA4_e15	ENSE00003888962	GRIA4_e15_G206C	CTAATGTAGTTTTACTTGAATAACATAAAATAACATATATAATGTTATTTATGTTATTTTCCACGTGAAGAACTCCTGTAAACCTTGCCGTTTTGAAACTCAGTGAGGCAGGCGTCTTAGACAAGCTGAAAAACAAATGGTGGTACGATAAAGGTGAATGTGGACCCAAGGACTCTGGAAGCAAGGTCAGTCGCTGCAGTTCGGGCCCTC	MUT4	206	206	1	G	C	sub	Intron down	Intron down	Intron down	115	84.7290640394089	73.7777777777778	78.2608695652174	86.9096008414301	85.6768699765032	-1.2327308649269	1.27186516977668	1.89298943480399	1.78870717921094	-0.10428225559305	0.403669862517457	no	mid	chr11:105972049G>C
chr11	105972046del	CG	C	GRIA4_e15	ENSE00003888962	GRIA4_e15_del203to203	CTAATGTAGTTTTACTTGAATAACATAAAATAACATATATAATGTTATTTATGTTATTTTCCACGTGAAGAACTCCTGTAAACCTTGCCGTTTTGAAACTCAGTGAGGCAGGCGTCTTAGACAAGCTGAAAAACAAATGGTGGTACGATAAAGGTGAATGTGGACCCAAGGACTCTGGAAGCAAGGTCAGTCGCTGCAGTTCGGGCCTC	MUT4	203	203	1	G	∆1nt	∆1nt	Intron down	Intron down	Intron down	115	85.5595667870036	80.2139037433155	80.6228373702422	86.9096008414301	88.3523562372698	1.4427553958397	0.955788344914806	1.89298943480399	2.02622896033249	0.1332395255285	0.218455887240482	no	mid	chr11:105972046del
chr11	105972047del	GG	G	GRIA4_e15	ENSE00003888962	GRIA4_e15_del204to204	CTAATGTAGTTTTACTTGAATAACATAAAATAACATATATAATGTTATTTATGTTATTTTCCACGTGAAGAACTCCTGTAAACCTTGCCGTTTTGAAACTCAGTGAGGCAGGCGTCTTAGACAAGCTGAAAAACAAATGGTGGTACGATAAAGGTGAATGTGGACCCAAGGACTCTGGAAGCAAGGTCAGTCGCTGCAGTTCGGGCCTC	MUT4	204	204	1	G	∆1nt	∆1nt	Intron down	Intron down	Intron down	115	85.5595667870036	80.2139037433155	80.6228373702422	86.9096008414301	88.3523562372698	1.4427553958397	0.955788344914806	1.89298943480399	2.02622896033249	0.1332395255285	0.218455887240482	no	mid	chr11:105972047del
chr11	105972048del	GG	G	GRIA4_e15	ENSE00003888962	GRIA4_e15_del205to205	CTAATGTAGTTTTACTTGAATAACATAAAATAACATATATAATGTTATTTATGTTATTTTCCACGTGAAGAACTCCTGTAAACCTTGCCGTTTTGAAACTCAGTGAGGCAGGCGTCTTAGACAAGCTGAAAAACAAATGGTGGTACGATAAAGGTGAATGTGGACCCAAGGACTCTGGAAGCAAGGTCAGTCGCTGCAGTTCGGGCCTC	MUT4	205	205	1	G	∆1nt	∆1nt	Intron down	Intron down	Intron down	115	85.5595667870036	80.2139037433155	80.6228373702422	86.9096008414301	88.3523562372698	1.4427553958397	0.955788344914806	1.89298943480399	2.02622896033249	0.1332395255285	0.218455887240482	no	mid	chr11:105972048del
chr11	105972049del	GG	G	GRIA4_e15	ENSE00003888962	GRIA4_e15_del206to206	CTAATGTAGTTTTACTTGAATAACATAAAATAACATATATAATGTTATTTATGTTATTTTCCACGTGAAGAACTCCTGTAAACCTTGCCGTTTTGAAACTCAGTGAGGCAGGCGTCTTAGACAAGCTGAAAAACAAATGGTGGTACGATAAAGGTGAATGTGGACCCAAGGACTCTGGAAGCAAGGTCAGTCGCTGCAGTTCGGGCCTC	MUT4	206	206	1	G	∆1nt	∆1nt	Intron down	Intron down	Intron down	115	85.5595667870036	80.2139037433155	80.6228373702422	86.9096008414301	88.3523562372698	1.4427553958397	0.955788344914806	1.89298943480399	2.02622896033249	0.1332395255285	0.218455887240482	no	mid	chr11:105972049del
chr11	105972050	C	A	GRIA4_e15	ENSE00003888962	GRIA4_e15_C207A	CTAATGTAGTTTTACTTGAATAACATAAAATAACATATATAATGTTATTTATGTTATTTTCCACGTGAAGAACTCCTGTAAACCTTGCCGTTTTGAAACTCAGTGAGGCAGGCGTCTTAGACAAGCTGAAAAACAAATGGTGGTACGATAAAGGTGAATGTGGACCCAAGGACTCTGGAAGCAAGGTCAGTCGCTGCAGTTCGGGGACTC	MUT4	207	207	1	C	A	sub	Intron down	Intron down	Intron down	115	87.0892018779343	79.0983606557377	76.1194029850746	86.9096008414301	87.1922801422174	0.282679300787303	0.912240528710061	1.89298943480399	1.91806769350197	0.0250782586979801	0.81247257374942	no	mid	chr11:105972050C>A
chr11	105972050_105972052del	GCCT	G	GRIA4_e15	ENSE00003888962	GRIA4_e15_del207to209	CTAATGTAGTTTTACTTGAATAACATAAAATAACATATATAATGTTATTTATGTTATTTTCCACGTGAAGAACTCCTGTAAACCTTGCCGTTTTGAAACTCAGTGAGGCAGGCGTCTTAGACAAGCTGAAAAACAAATGGTGGTACGATAAAGGTGAATGTGGACCCAAGGACTCTGGAAGCAAGGTCAGTCGCTGCAGTTCGGGGC	MUT4	207	209	3	CCU	∆3nt	∆3nt	Intron down	Intron down	Intron down	115	82.6498422712934	72.3451327433628	74.4897959183674	86.9096008414301	83.9750082979498	-2.9345925434803	1.06523594690168	1.89298943480399	1.65636974931906	-0.23661968548493	0.00717988640289161	yes	neg1	chr11:105972050_105972052del
chr11	105972051_105972053del	CCTC	C	GRIA4_e15	ENSE00003888962	GRIA4_e15_del208to210	CTAATGTAGTTTTACTTGAATAACATAAAATAACATATATAATGTTATTTATGTTATTTTCCACGTGAAGAACTCCTGTAAACCTTGCCGTTTTGAAACTCAGTGAGGCAGGCGTCTTAGACAAGCTGAAAAACAAATGGTGGTACGATAAAGGTGAATGTGGACCCAAGGACTCTGGAAGCAAGGTCAGTCGCTGCAGTTCGGGGC	MUT4	208	210	3	CUC	∆3nt	∆3nt	Intron down	Intron down	Intron down	115	82.6498422712934	72.3451327433628	74.4897959183674	86.9096008414301	83.9750082979498	-2.9345925434803	1.06523594690168	1.89298943480399	1.65636974931906	-0.23661968548493	0.00717988640289161	yes	neg1	chr11:105972051_105972053del
chr11	105972051	C	A	GRIA4_e15	ENSE00003888962	GRIA4_e15_C208A	CTAATGTAGTTTTACTTGAATAACATAAAATAACATATATAATGTTATTTATGTTATTTTCCACGTGAAGAACTCCTGTAAACCTTGCCGTTTTGAAACTCAGTGAGGCAGGCGTCTTAGACAAGCTGAAAAACAAATGGTGGTACGATAAAGGTGAATGTGGACCCAAGGACTCTGGAAGCAAGGTCAGTCGCTGCAGTTCGGGGCATC	MUT4	208	208	1	C	A	sub	Intron down	Intron down	Intron down	115	84.4155844155844	76.8595041322314	81.4545454545455	86.9096008414301	87.1771615187918	0.2675606773617	1.01844965223893	1.89298943480399	1.91671455004705	0.02372511524306	0.840290277720626	no	mid	chr11:105972051C>A
chr11	105972052	T	A	GRIA4_e15	ENSE00003888962	GRIA4_e15_T209A	CTAATGTAGTTTTACTTGAATAACATAAAATAACATATATAATGTTATTTATGTTATTTTCCACGTGAAGAACTCCTGTAAACCTTGCCGTTTTGAAACTCAGTGAGGCAGGCGTCTTAGACAAGCTGAAAAACAAATGGTGGTACGATAAAGGTGAATGTGGACCCAAGGACTCTGGAAGCAAGGTCAGTCGCTGCAGTTCGGGGCCAC	MUT4	209	209	1	U	A	sub	Intron down	Intron down	Intron down	115	76.6009852216749	76.9230769230769	79.5013850415513	86.9096008414301	86.6122284236579	-0.297372417772201	0.975662728747963	1.89298943480399	1.86709929003305	-0.0258901447709399	0.81247257374942	no	mid	chr11:105972052T>A
chr11	105972052del	CT	C	GRIA4_e15	ENSE00003888962	GRIA4_e15_del209to209	CTAATGTAGTTTTACTTGAATAACATAAAATAACATATATAATGTTATTTATGTTATTTTCCACGTGAAGAACTCCTGTAAACCTTGCCGTTTTGAAACTCAGTGAGGCAGGCGTCTTAGACAAGCTGAAAAACAAATGGTGGTACGATAAAGGTGAATGTGGACCCAAGGACTCTGGAAGCAAGGTCAGTCGCTGCAGTTCGGGGCCC	MUT4	209	209	1	U	∆1nt	∆1nt	Intron down	Intron down	Intron down	115	80.6451612903226	65.7718120805369	81.6793893129771	86.9096008414301	83.2997953423157	-3.6098054991144	1.70226520251158	1.89298943480399	1.60702511799605	-0.28596431680794	0.0362417410393016	yes	neg1	chr11:105972052del
chr11	105972052	T	C	GRIA4_e15	ENSE00003888962	GRIA4_e15_T209C	CTAATGTAGTTTTACTTGAATAACATAAAATAACATATATAATGTTATTTATGTTATTTTCCACGTGAAGAACTCCTGTAAACCTTGCCGTTTTGAAACTCAGTGAGGCAGGCGTCTTAGACAAGCTGAAAAACAAATGGTGGTACGATAAAGGTGAATGTGGACCCAAGGACTCTGGAAGCAAGGTCAGTCGCTGCAGTTCGGGGCCCC	MUT4	209	209	1	U	C	sub	Intron down	Intron down	Intron down	115	80	82.0338983050848	77.054794520548	86.9096008414301	87.9691676454483	1.0595668040182	1.05884233168016	1.89298943480399	1.98951366792213	0.09652423311814	0.427160163370499	no	mid	chr11:105972052T>C
chr11	105972052	T	G	GRIA4_e15	ENSE00003888962	GRIA4_e15_T209G	CTAATGTAGTTTTACTTGAATAACATAAAATAACATATATAATGTTATTTATGTTATTTTCCACGTGAAGAACTCCTGTAAACCTTGCCGTTTTGAAACTCAGTGAGGCAGGCGTCTTAGACAAGCTGAAAAACAAATGGTGGTACGATAAAGGTGAATGTGGACCCAAGGACTCTGGAAGCAAGGTCAGTCGCTGCAGTTCGGGGCCGC	MUT4	209	209	1	U	G	sub	Intron down	Intron down	Intron down	115	85.8620689655172	78.7958115183246	82.258064516129	86.9096008414301	88.1314719430976	1.22187110166749	0.948289962137492	1.89298943480399	2.0049395033083	0.11195006850431	0.300643895819056	no	mid	chr11:105972052T>G
chr11	105972053del	TC	T	GRIA4_e15	ENSE00003888962	GRIA4_e15_del210to210	CTAATGTAGTTTTACTTGAATAACATAAAATAACATATATAATGTTATTTATGTTATTTTCCACGTGAAGAACTCCTGTAAACCTTGCCGTTTTGAAACTCAGTGAGGCAGGCGTCTTAGACAAGCTGAAAAACAAATGGTGGTACGATAAAGGTGAATGTGGACCCAAGGACTCTGGAAGCAAGGTCAGTCGCTGCAGTTCGGGGCCT	MUT4	210	210	1	C	∆1nt	∆1nt	Intron down	Intron down	Intron down	115	84.9162011173184	81.145584725537	83.4983498349835	86.9096008414301	89.181366765777	2.2717659243469	0.879020877109718	1.89298943480399	2.10940217802868	0.21641274322469	0.0345877747496369	yes	pos1	chr11:105972053del
chr11	105972053	C	A	GRIA4_e15	ENSE00003888962	GRIA4_e15_C210A	CTAATGTAGTTTTACTTGAATAACATAAAATAACATATATAATGTTATTTATGTTATTTTCCACGTGAAGAACTCCTGTAAACCTTGCCGTTTTGAAACTCAGTGAGGCAGGCGTCTTAGACAAGCTGAAAAACAAATGGTGGTACGATAAAGGTGAATGTGGACCCAAGGACTCTGGAAGCAAGGTCAGTCGCTGCAGTTCGGGGCCTA	MUT4	210	210	1	C	A	sub	Intron down	Intron down	Intron down	115	83.3729216152019	80.6883365200765	79.6657381615599	86.9096008414301	88.293742985592	1.3841421441619	0.844320805802016	1.89298943480399	2.02054575782179	0.1275563230178	0.179671808052395	no	mid	chr11:105972053C>A
				GRIA4_e15		GRIA4_e15_wt	CTAATGTAGTTTTACTTGAATAACATAAAATAACATATATAATGTTATTTATGTTATTTTCCACGTGAAGAACTCCTGTAAACCTTGCCGTTTTGAAACTCAGTGAGGCAGGCGTCTTAGACAAGCTGAAAAACAAATGGTGGTACGATAAAGGTGAATGTGGACCCAAGGACTCTGGAAGCAAGGTCAGTCGCTGCAGTTCGGGGCCTC	MUT4	1	1	0	C	C	wt	Intron up	Intron up	Intron up	115				86.9096008414301	86.9096008414301	0	0.177759923334576	1.89298943480399	1.89298943480399	0			mid
				GRIA4_e15		GRIA4_e15_wt	CTAATGTAGTTTTACTTGAATAACATAAAATAACATATATAATGTTATTTATGTTATTTTCCACGTGAAGAACTCCTGTAAACCTTGCCGTTTTGAAACTCAGTGAGGCAGGCGTCTTAGACAAGCTGAAAAACAAATGGTGGTACGATAAAGGTGAATGTGGACCCAAGGACTCTGGAAGCAAGGTCAGTCGCTGCAGTTCGGGGCCTC	MUT4	2	2	0	U	U	wt	Intron up	Intron up	Intron up	115				86.9096008414301	86.9096008414301	0	0.177759923334576	1.89298943480399	1.89298943480399	0			mid
				GRIA4_e15		GRIA4_e15_wt	CTAATGTAGTTTTACTTGAATAACATAAAATAACATATATAATGTTATTTATGTTATTTTCCACGTGAAGAACTCCTGTAAACCTTGCCGTTTTGAAACTCAGTGAGGCAGGCGTCTTAGACAAGCTGAAAAACAAATGGTGGTACGATAAAGGTGAATGTGGACCCAAGGACTCTGGAAGCAAGGTCAGTCGCTGCAGTTCGGGGCCTC	MUT4	3	3	0	A	A	wt	Intron up	Intron up	Intron up	115				86.9096008414301	86.9096008414301	0	0.177759923334576	1.89298943480399	1.89298943480399	0			mid
				GRIA4_e15		GRIA4_e15_wt	CTAATGTAGTTTTACTTGAATAACATAAAATAACATATATAATGTTATTTATGTTATTTTCCACGTGAAGAACTCCTGTAAACCTTGCCGTTTTGAAACTCAGTGAGGCAGGCGTCTTAGACAAGCTGAAAAACAAATGGTGGTACGATAAAGGTGAATGTGGACCCAAGGACTCTGGAAGCAAGGTCAGTCGCTGCAGTTCGGGGCCTC	MUT4	4	4	0	A	A	wt	Intron up	Intron up	Intron up	115				86.9096008414301	86.9096008414301	0	0.177759923334576	1.89298943480399	1.89298943480399	0			mid
				GRIA4_e15		GRIA4_e15_wt	CTAATGTAGTTTTACTTGAATAACATAAAATAACATATATAATGTTATTTATGTTATTTTCCACGTGAAGAACTCCTGTAAACCTTGCCGTTTTGAAACTCAGTGAGGCAGGCGTCTTAGACAAGCTGAAAAACAAATGGTGGTACGATAAAGGTGAATGTGGACCCAAGGACTCTGGAAGCAAGGTCAGTCGCTGCAGTTCGGGGCCTC	MUT4	5	5	0	U	U	wt	Intron up	Intron up	Intron up	115				86.9096008414301	86.9096008414301	0	0.177759923334576	1.89298943480399	1.89298943480399	0			mid
				GRIA4_e15		GRIA4_e15_wt	CTAATGTAGTTTTACTTGAATAACATAAAATAACATATATAATGTTATTTATGTTATTTTCCACGTGAAGAACTCCTGTAAACCTTGCCGTTTTGAAACTCAGTGAGGCAGGCGTCTTAGACAAGCTGAAAAACAAATGGTGGTACGATAAAGGTGAATGTGGACCCAAGGACTCTGGAAGCAAGGTCAGTCGCTGCAGTTCGGGGCCTC	MUT4	6	6	0	G	G	wt	Intron up	Intron up	Intron up	115				86.9096008414301	86.9096008414301	0	0.177759923334576	1.89298943480399	1.89298943480399	0			mid
				GRIA4_e15		GRIA4_e15_wt	CTAATGTAGTTTTACTTGAATAACATAAAATAACATATATAATGTTATTTATGTTATTTTCCACGTGAAGAACTCCTGTAAACCTTGCCGTTTTGAAACTCAGTGAGGCAGGCGTCTTAGACAAGCTGAAAAACAAATGGTGGTACGATAAAGGTGAATGTGGACCCAAGGACTCTGGAAGCAAGGTCAGTCGCTGCAGTTCGGGGCCTC	MUT4	7	7	0	U	U	wt	Intron up	Intron up	Intron up	115				86.9096008414301	86.9096008414301	0	0.177759923334576	1.89298943480399	1.89298943480399	0			mid
				GRIA4_e15		GRIA4_e15_wt	CTAATGTAGTTTTACTTGAATAACATAAAATAACATATATAATGTTATTTATGTTATTTTCCACGTGAAGAACTCCTGTAAACCTTGCCGTTTTGAAACTCAGTGAGGCAGGCGTCTTAGACAAGCTGAAAAACAAATGGTGGTACGATAAAGGTGAATGTGGACCCAAGGACTCTGGAAGCAAGGTCAGTCGCTGCAGTTCGGGGCCTC	MUT4	8	8	0	A	A	wt	Intron up	Intron up	Intron up	115				86.9096008414301	86.9096008414301	0	0.177759923334576	1.89298943480399	1.89298943480399	0			mid
				GRIA4_e15		GRIA4_e15_wt	CTAATGTAGTTTTACTTGAATAACATAAAATAACATATATAATGTTATTTATGTTATTTTCCACGTGAAGAACTCCTGTAAACCTTGCCGTTTTGAAACTCAGTGAGGCAGGCGTCTTAGACAAGCTGAAAAACAAATGGTGGTACGATAAAGGTGAATGTGGACCCAAGGACTCTGGAAGCAAGGTCAGTCGCTGCAGTTCGGGGCCTC	MUT4	9	9	0	G	G	wt	Intron up	Intron up	Intron up	115				86.9096008414301	86.9096008414301	0	0.177759923334576	1.89298943480399	1.89298943480399	0			mid
				GRIA4_e15		GRIA4_e15_wt	CTAATGTAGTTTTACTTGAATAACATAAAATAACATATATAATGTTATTTATGTTATTTTCCACGTGAAGAACTCCTGTAAACCTTGCCGTTTTGAAACTCAGTGAGGCAGGCGTCTTAGACAAGCTGAAAAACAAATGGTGGTACGATAAAGGTGAATGTGGACCCAAGGACTCTGGAAGCAAGGTCAGTCGCTGCAGTTCGGGGCCTC	MUT4	10	10	0	U	U	wt	Intron up	Intron up	Intron up	115				86.9096008414301	86.9096008414301	0	0.177759923334576	1.89298943480399	1.89298943480399	0			mid
				GRIA4_e15		GRIA4_e15_wt	CTAATGTAGTTTTACTTGAATAACATAAAATAACATATATAATGTTATTTATGTTATTTTCCACGTGAAGAACTCCTGTAAACCTTGCCGTTTTGAAACTCAGTGAGGCAGGCGTCTTAGACAAGCTGAAAAACAAATGGTGGTACGATAAAGGTGAATGTGGACCCAAGGACTCTGGAAGCAAGGTCAGTCGCTGCAGTTCGGGGCCTC	MUT4	11	11	0	U	U	wt	Intron up	Intron up	Intron up	115				86.9096008414301	86.9096008414301	0	0.177759923334576	1.89298943480399	1.89298943480399	0			mid
				GRIA4_e15		GRIA4_e15_wt	CTAATGTAGTTTTACTTGAATAACATAAAATAACATATATAATGTTATTTATGTTATTTTCCACGTGAAGAACTCCTGTAAACCTTGCCGTTTTGAAACTCAGTGAGGCAGGCGTCTTAGACAAGCTGAAAAACAAATGGTGGTACGATAAAGGTGAATGTGGACCCAAGGACTCTGGAAGCAAGGTCAGTCGCTGCAGTTCGGGGCCTC	MUT4	12	12	0	U	U	wt	Intron up	Intron up	Intron up	115				86.9096008414301	86.9096008414301	0	0.177759923334576	1.89298943480399	1.89298943480399	0			mid
				GRIA4_e15		GRIA4_e15_wt	CTAATGTAGTTTTACTTGAATAACATAAAATAACATATATAATGTTATTTATGTTATTTTCCACGTGAAGAACTCCTGTAAACCTTGCCGTTTTGAAACTCAGTGAGGCAGGCGTCTTAGACAAGCTGAAAAACAAATGGTGGTACGATAAAGGTGAATGTGGACCCAAGGACTCTGGAAGCAAGGTCAGTCGCTGCAGTTCGGGGCCTC	MUT4	13	13	0	U	U	wt	Intron up	Intron up	Intron up	115				86.9096008414301	86.9096008414301	0	0.177759923334576	1.89298943480399	1.89298943480399	0			mid
				GRIA4_e15		GRIA4_e15_wt	CTAATGTAGTTTTACTTGAATAACATAAAATAACATATATAATGTTATTTATGTTATTTTCCACGTGAAGAACTCCTGTAAACCTTGCCGTTTTGAAACTCAGTGAGGCAGGCGTCTTAGACAAGCTGAAAAACAAATGGTGGTACGATAAAGGTGAATGTGGACCCAAGGACTCTGGAAGCAAGGTCAGTCGCTGCAGTTCGGGGCCTC	MUT4	14	14	0	A	A	wt	Intron up	Intron up	Intron up	115				86.9096008414301	86.9096008414301	0	0.177759923334576	1.89298943480399	1.89298943480399	0			mid
				GRIA4_e15		GRIA4_e15_wt	CTAATGTAGTTTTACTTGAATAACATAAAATAACATATATAATGTTATTTATGTTATTTTCCACGTGAAGAACTCCTGTAAACCTTGCCGTTTTGAAACTCAGTGAGGCAGGCGTCTTAGACAAGCTGAAAAACAAATGGTGGTACGATAAAGGTGAATGTGGACCCAAGGACTCTGGAAGCAAGGTCAGTCGCTGCAGTTCGGGGCCTC	MUT4	15	15	0	C	C	wt	Intron up	Intron up	Intron up	115				86.9096008414301	86.9096008414301	0	0.177759923334576	1.89298943480399	1.89298943480399	0			mid
				GRIA4_e15		GRIA4_e15_wt	CTAATGTAGTTTTACTTGAATAACATAAAATAACATATATAATGTTATTTATGTTATTTTCCACGTGAAGAACTCCTGTAAACCTTGCCGTTTTGAAACTCAGTGAGGCAGGCGTCTTAGACAAGCTGAAAAACAAATGGTGGTACGATAAAGGTGAATGTGGACCCAAGGACTCTGGAAGCAAGGTCAGTCGCTGCAGTTCGGGGCCTC	MUT4	16	16	0	U	U	wt	Intron up	Intron up	Intron up	115				86.9096008414301	86.9096008414301	0	0.177759923334576	1.89298943480399	1.89298943480399	0			mid
				GRIA4_e15		GRIA4_e15_wt	CTAATGTAGTTTTACTTGAATAACATAAAATAACATATATAATGTTATTTATGTTATTTTCCACGTGAAGAACTCCTGTAAACCTTGCCGTTTTGAAACTCAGTGAGGCAGGCGTCTTAGACAAGCTGAAAAACAAATGGTGGTACGATAAAGGTGAATGTGGACCCAAGGACTCTGGAAGCAAGGTCAGTCGCTGCAGTTCGGGGCCTC	MUT4	17	17	0	U	U	wt	Intron up	Intron up	Intron up	115				86.9096008414301	86.9096008414301	0	0.177759923334576	1.89298943480399	1.89298943480399	0			mid
				GRIA4_e15		GRIA4_e15_wt	CTAATGTAGTTTTACTTGAATAACATAAAATAACATATATAATGTTATTTATGTTATTTTCCACGTGAAGAACTCCTGTAAACCTTGCCGTTTTGAAACTCAGTGAGGCAGGCGTCTTAGACAAGCTGAAAAACAAATGGTGGTACGATAAAGGTGAATGTGGACCCAAGGACTCTGGAAGCAAGGTCAGTCGCTGCAGTTCGGGGCCTC	MUT4	18	18	0	G	G	wt	Intron up	Intron up	Intron up	115				86.9096008414301	86.9096008414301	0	0.177759923334576	1.89298943480399	1.89298943480399	0			mid
				GRIA4_e15		GRIA4_e15_wt	CTAATGTAGTTTTACTTGAATAACATAAAATAACATATATAATGTTATTTATGTTATTTTCCACGTGAAGAACTCCTGTAAACCTTGCCGTTTTGAAACTCAGTGAGGCAGGCGTCTTAGACAAGCTGAAAAACAAATGGTGGTACGATAAAGGTGAATGTGGACCCAAGGACTCTGGAAGCAAGGTCAGTCGCTGCAGTTCGGGGCCTC	MUT4	19	19	0	A	A	wt	Intron up	Intron up	Intron up	115				86.9096008414301	86.9096008414301	0	0.177759923334576	1.89298943480399	1.89298943480399	0			mid
				GRIA4_e15		GRIA4_e15_wt	CTAATGTAGTTTTACTTGAATAACATAAAATAACATATATAATGTTATTTATGTTATTTTCCACGTGAAGAACTCCTGTAAACCTTGCCGTTTTGAAACTCAGTGAGGCAGGCGTCTTAGACAAGCTGAAAAACAAATGGTGGTACGATAAAGGTGAATGTGGACCCAAGGACTCTGGAAGCAAGGTCAGTCGCTGCAGTTCGGGGCCTC	MUT4	20	20	0	A	A	wt	Intron up	Intron up	Intron up	115				86.9096008414301	86.9096008414301	0	0.177759923334576	1.89298943480399	1.89298943480399	0			mid
				GRIA4_e15		GRIA4_e15_wt	CTAATGTAGTTTTACTTGAATAACATAAAATAACATATATAATGTTATTTATGTTATTTTCCACGTGAAGAACTCCTGTAAACCTTGCCGTTTTGAAACTCAGTGAGGCAGGCGTCTTAGACAAGCTGAAAAACAAATGGTGGTACGATAAAGGTGAATGTGGACCCAAGGACTCTGGAAGCAAGGTCAGTCGCTGCAGTTCGGGGCCTC	MUT4	21	21	0	U	U	wt	Intron up	Intron up	Intron up	115				86.9096008414301	86.9096008414301	0	0.177759923334576	1.89298943480399	1.89298943480399	0			mid
				GRIA4_e15		GRIA4_e15_wt	CTAATGTAGTTTTACTTGAATAACATAAAATAACATATATAATGTTATTTATGTTATTTTCCACGTGAAGAACTCCTGTAAACCTTGCCGTTTTGAAACTCAGTGAGGCAGGCGTCTTAGACAAGCTGAAAAACAAATGGTGGTACGATAAAGGTGAATGTGGACCCAAGGACTCTGGAAGCAAGGTCAGTCGCTGCAGTTCGGGGCCTC	MUT4	22	22	0	A	A	wt	Intron up	Intron up	Intron up	115				86.9096008414301	86.9096008414301	0	0.177759923334576	1.89298943480399	1.89298943480399	0			mid
				GRIA4_e15		GRIA4_e15_wt	CTAATGTAGTTTTACTTGAATAACATAAAATAACATATATAATGTTATTTATGTTATTTTCCACGTGAAGAACTCCTGTAAACCTTGCCGTTTTGAAACTCAGTGAGGCAGGCGTCTTAGACAAGCTGAAAAACAAATGGTGGTACGATAAAGGTGAATGTGGACCCAAGGACTCTGGAAGCAAGGTCAGTCGCTGCAGTTCGGGGCCTC	MUT4	23	23	0	A	A	wt	Intron up	Intron up	Intron up	115				86.9096008414301	86.9096008414301	0	0.177759923334576	1.89298943480399	1.89298943480399	0			mid
				GRIA4_e15		GRIA4_e15_wt	CTAATGTAGTTTTACTTGAATAACATAAAATAACATATATAATGTTATTTATGTTATTTTCCACGTGAAGAACTCCTGTAAACCTTGCCGTTTTGAAACTCAGTGAGGCAGGCGTCTTAGACAAGCTGAAAAACAAATGGTGGTACGATAAAGGTGAATGTGGACCCAAGGACTCTGGAAGCAAGGTCAGTCGCTGCAGTTCGGGGCCTC	MUT4	24	24	0	C	C	wt	Intron up	Intron up	Intron up	115				86.9096008414301	86.9096008414301	0	0.177759923334576	1.89298943480399	1.89298943480399	0			mid
				GRIA4_e15		GRIA4_e15_wt	CTAATGTAGTTTTACTTGAATAACATAAAATAACATATATAATGTTATTTATGTTATTTTCCACGTGAAGAACTCCTGTAAACCTTGCCGTTTTGAAACTCAGTGAGGCAGGCGTCTTAGACAAGCTGAAAAACAAATGGTGGTACGATAAAGGTGAATGTGGACCCAAGGACTCTGGAAGCAAGGTCAGTCGCTGCAGTTCGGGGCCTC	MUT4	25	25	0	A	A	wt	Intron up	Intron up	Intron up	115				86.9096008414301	86.9096008414301	0	0.177759923334576	1.89298943480399	1.89298943480399	0			mid
				GRIA4_e15		GRIA4_e15_wt	CTAATGTAGTTTTACTTGAATAACATAAAATAACATATATAATGTTATTTATGTTATTTTCCACGTGAAGAACTCCTGTAAACCTTGCCGTTTTGAAACTCAGTGAGGCAGGCGTCTTAGACAAGCTGAAAAACAAATGGTGGTACGATAAAGGTGAATGTGGACCCAAGGACTCTGGAAGCAAGGTCAGTCGCTGCAGTTCGGGGCCTC	MUT4	26	26	0	U	U	wt	Intron up	Intron up	Intron up	115				86.9096008414301	86.9096008414301	0	0.177759923334576	1.89298943480399	1.89298943480399	0			mid
				GRIA4_e15		GRIA4_e15_wt	CTAATGTAGTTTTACTTGAATAACATAAAATAACATATATAATGTTATTTATGTTATTTTCCACGTGAAGAACTCCTGTAAACCTTGCCGTTTTGAAACTCAGTGAGGCAGGCGTCTTAGACAAGCTGAAAAACAAATGGTGGTACGATAAAGGTGAATGTGGACCCAAGGACTCTGGAAGCAAGGTCAGTCGCTGCAGTTCGGGGCCTC	MUT4	27	27	0	A	A	wt	Intron up	Intron up	Intron up	115				86.9096008414301	86.9096008414301	0	0.177759923334576	1.89298943480399	1.89298943480399	0			mid
				GRIA4_e15		GRIA4_e15_wt	CTAATGTAGTTTTACTTGAATAACATAAAATAACATATATAATGTTATTTATGTTATTTTCCACGTGAAGAACTCCTGTAAACCTTGCCGTTTTGAAACTCAGTGAGGCAGGCGTCTTAGACAAGCTGAAAAACAAATGGTGGTACGATAAAGGTGAATGTGGACCCAAGGACTCTGGAAGCAAGGTCAGTCGCTGCAGTTCGGGGCCTC	MUT4	28	28	0	A	A	wt	Intron up	Intron up	Intron up	115				86.9096008414301	86.9096008414301	0	0.177759923334576	1.89298943480399	1.89298943480399	0			mid
				GRIA4_e15		GRIA4_e15_wt	CTAATGTAGTTTTACTTGAATAACATAAAATAACATATATAATGTTATTTATGTTATTTTCCACGTGAAGAACTCCTGTAAACCTTGCCGTTTTGAAACTCAGTGAGGCAGGCGTCTTAGACAAGCTGAAAAACAAATGGTGGTACGATAAAGGTGAATGTGGACCCAAGGACTCTGGAAGCAAGGTCAGTCGCTGCAGTTCGGGGCCTC	MUT4	29	29	0	A	A	wt	Intron up	Intron up	Intron up	115				86.9096008414301	86.9096008414301	0	0.177759923334576	1.89298943480399	1.89298943480399	0			mid
				GRIA4_e15		GRIA4_e15_wt	CTAATGTAGTTTTACTTGAATAACATAAAATAACATATATAATGTTATTTATGTTATTTTCCACGTGAAGAACTCCTGTAAACCTTGCCGTTTTGAAACTCAGTGAGGCAGGCGTCTTAGACAAGCTGAAAAACAAATGGTGGTACGATAAAGGTGAATGTGGACCCAAGGACTCTGGAAGCAAGGTCAGTCGCTGCAGTTCGGGGCCTC	MUT4	30	30	0	A	A	wt	Intron up	Intron up	Intron up	115				86.9096008414301	86.9096008414301	0	0.177759923334576	1.89298943480399	1.89298943480399	0			mid
				GRIA4_e15		GRIA4_e15_wt	CTAATGTAGTTTTACTTGAATAACATAAAATAACATATATAATGTTATTTATGTTATTTTCCACGTGAAGAACTCCTGTAAACCTTGCCGTTTTGAAACTCAGTGAGGCAGGCGTCTTAGACAAGCTGAAAAACAAATGGTGGTACGATAAAGGTGAATGTGGACCCAAGGACTCTGGAAGCAAGGTCAGTCGCTGCAGTTCGGGGCCTC	MUT4	31	31	0	U	U	wt	Intron up	Intron up	Intron up	115				86.9096008414301	86.9096008414301	0	0.177759923334576	1.89298943480399	1.89298943480399	0			mid
				GRIA4_e15		GRIA4_e15_wt	CTAATGTAGTTTTACTTGAATAACATAAAATAACATATATAATGTTATTTATGTTATTTTCCACGTGAAGAACTCCTGTAAACCTTGCCGTTTTGAAACTCAGTGAGGCAGGCGTCTTAGACAAGCTGAAAAACAAATGGTGGTACGATAAAGGTGAATGTGGACCCAAGGACTCTGGAAGCAAGGTCAGTCGCTGCAGTTCGGGGCCTC	MUT4	32	32	0	A	A	wt	Intron up	Intron up	Intron up	115				86.9096008414301	86.9096008414301	0	0.177759923334576	1.89298943480399	1.89298943480399	0			mid
				GRIA4_e15		GRIA4_e15_wt	CTAATGTAGTTTTACTTGAATAACATAAAATAACATATATAATGTTATTTATGTTATTTTCCACGTGAAGAACTCCTGTAAACCTTGCCGTTTTGAAACTCAGTGAGGCAGGCGTCTTAGACAAGCTGAAAAACAAATGGTGGTACGATAAAGGTGAATGTGGACCCAAGGACTCTGGAAGCAAGGTCAGTCGCTGCAGTTCGGGGCCTC	MUT4	33	33	0	A	A	wt	Intron up	Intron up	Intron up	115				86.9096008414301	86.9096008414301	0	0.177759923334576	1.89298943480399	1.89298943480399	0			mid
				GRIA4_e15		GRIA4_e15_wt	CTAATGTAGTTTTACTTGAATAACATAAAATAACATATATAATGTTATTTATGTTATTTTCCACGTGAAGAACTCCTGTAAACCTTGCCGTTTTGAAACTCAGTGAGGCAGGCGTCTTAGACAAGCTGAAAAACAAATGGTGGTACGATAAAGGTGAATGTGGACCCAAGGACTCTGGAAGCAAGGTCAGTCGCTGCAGTTCGGGGCCTC	MUT4	34	34	0	C	C	wt	Intron up	Intron up	Intron up	115				86.9096008414301	86.9096008414301	0	0.177759923334576	1.89298943480399	1.89298943480399	0			mid
				GRIA4_e15		GRIA4_e15_wt	CTAATGTAGTTTTACTTGAATAACATAAAATAACATATATAATGTTATTTATGTTATTTTCCACGTGAAGAACTCCTGTAAACCTTGCCGTTTTGAAACTCAGTGAGGCAGGCGTCTTAGACAAGCTGAAAAACAAATGGTGGTACGATAAAGGTGAATGTGGACCCAAGGACTCTGGAAGCAAGGTCAGTCGCTGCAGTTCGGGGCCTC	MUT4	35	35	0	A	A	wt	Intron up	Intron up	Intron up	115				86.9096008414301	86.9096008414301	0	0.177759923334576	1.89298943480399	1.89298943480399	0			mid
				GRIA4_e15		GRIA4_e15_wt	CTAATGTAGTTTTACTTGAATAACATAAAATAACATATATAATGTTATTTATGTTATTTTCCACGTGAAGAACTCCTGTAAACCTTGCCGTTTTGAAACTCAGTGAGGCAGGCGTCTTAGACAAGCTGAAAAACAAATGGTGGTACGATAAAGGTGAATGTGGACCCAAGGACTCTGGAAGCAAGGTCAGTCGCTGCAGTTCGGGGCCTC	MUT4	36	36	0	U	U	wt	Intron up	Intron up	Intron up	115				86.9096008414301	86.9096008414301	0	0.177759923334576	1.89298943480399	1.89298943480399	0			mid
				GRIA4_e15		GRIA4_e15_wt	CTAATGTAGTTTTACTTGAATAACATAAAATAACATATATAATGTTATTTATGTTATTTTCCACGTGAAGAACTCCTGTAAACCTTGCCGTTTTGAAACTCAGTGAGGCAGGCGTCTTAGACAAGCTGAAAAACAAATGGTGGTACGATAAAGGTGAATGTGGACCCAAGGACTCTGGAAGCAAGGTCAGTCGCTGCAGTTCGGGGCCTC	MUT4	37	37	0	A	A	wt	Intron up	Intron up	Intron up	115				86.9096008414301	86.9096008414301	0	0.177759923334576	1.89298943480399	1.89298943480399	0			mid
				GRIA4_e15		GRIA4_e15_wt	CTAATGTAGTTTTACTTGAATAACATAAAATAACATATATAATGTTATTTATGTTATTTTCCACGTGAAGAACTCCTGTAAACCTTGCCGTTTTGAAACTCAGTGAGGCAGGCGTCTTAGACAAGCTGAAAAACAAATGGTGGTACGATAAAGGTGAATGTGGACCCAAGGACTCTGGAAGCAAGGTCAGTCGCTGCAGTTCGGGGCCTC	MUT4	38	38	0	U	U	wt	Intron up	Intron up	Intron up	115				86.9096008414301	86.9096008414301	0	0.177759923334576	1.89298943480399	1.89298943480399	0			mid
				GRIA4_e15		GRIA4_e15_wt	CTAATGTAGTTTTACTTGAATAACATAAAATAACATATATAATGTTATTTATGTTATTTTCCACGTGAAGAACTCCTGTAAACCTTGCCGTTTTGAAACTCAGTGAGGCAGGCGTCTTAGACAAGCTGAAAAACAAATGGTGGTACGATAAAGGTGAATGTGGACCCAAGGACTCTGGAAGCAAGGTCAGTCGCTGCAGTTCGGGGCCTC	MUT4	39	39	0	A	A	wt	Intron up	Intron up	Intron up	115				86.9096008414301	86.9096008414301	0	0.177759923334576	1.89298943480399	1.89298943480399	0			mid
				GRIA4_e15		GRIA4_e15_wt	CTAATGTAGTTTTACTTGAATAACATAAAATAACATATATAATGTTATTTATGTTATTTTCCACGTGAAGAACTCCTGTAAACCTTGCCGTTTTGAAACTCAGTGAGGCAGGCGTCTTAGACAAGCTGAAAAACAAATGGTGGTACGATAAAGGTGAATGTGGACCCAAGGACTCTGGAAGCAAGGTCAGTCGCTGCAGTTCGGGGCCTC	MUT4	40	40	0	U	U	wt	Intron up	Intron up	Intron up	115				86.9096008414301	86.9096008414301	0	0.177759923334576	1.89298943480399	1.89298943480399	0			mid
				GRIA4_e15		GRIA4_e15_wt	CTAATGTAGTTTTACTTGAATAACATAAAATAACATATATAATGTTATTTATGTTATTTTCCACGTGAAGAACTCCTGTAAACCTTGCCGTTTTGAAACTCAGTGAGGCAGGCGTCTTAGACAAGCTGAAAAACAAATGGTGGTACGATAAAGGTGAATGTGGACCCAAGGACTCTGGAAGCAAGGTCAGTCGCTGCAGTTCGGGGCCTC	MUT4	41	41	0	A	A	wt	Intron up	Intron up	Intron up	115				86.9096008414301	86.9096008414301	0	0.177759923334576	1.89298943480399	1.89298943480399	0			mid
				GRIA4_e15		GRIA4_e15_wt	CTAATGTAGTTTTACTTGAATAACATAAAATAACATATATAATGTTATTTATGTTATTTTCCACGTGAAGAACTCCTGTAAACCTTGCCGTTTTGAAACTCAGTGAGGCAGGCGTCTTAGACAAGCTGAAAAACAAATGGTGGTACGATAAAGGTGAATGTGGACCCAAGGACTCTGGAAGCAAGGTCAGTCGCTGCAGTTCGGGGCCTC	MUT4	42	42	0	A	A	wt	Intron up	Intron up	Intron up	115				86.9096008414301	86.9096008414301	0	0.177759923334576	1.89298943480399	1.89298943480399	0			mid
				GRIA4_e15		GRIA4_e15_wt	CTAATGTAGTTTTACTTGAATAACATAAAATAACATATATAATGTTATTTATGTTATTTTCCACGTGAAGAACTCCTGTAAACCTTGCCGTTTTGAAACTCAGTGAGGCAGGCGTCTTAGACAAGCTGAAAAACAAATGGTGGTACGATAAAGGTGAATGTGGACCCAAGGACTCTGGAAGCAAGGTCAGTCGCTGCAGTTCGGGGCCTC	MUT4	43	43	0	U	U	wt	Intron up	Intron up	Intron up	115				86.9096008414301	86.9096008414301	0	0.177759923334576	1.89298943480399	1.89298943480399	0			mid
				GRIA4_e15		GRIA4_e15_wt	CTAATGTAGTTTTACTTGAATAACATAAAATAACATATATAATGTTATTTATGTTATTTTCCACGTGAAGAACTCCTGTAAACCTTGCCGTTTTGAAACTCAGTGAGGCAGGCGTCTTAGACAAGCTGAAAAACAAATGGTGGTACGATAAAGGTGAATGTGGACCCAAGGACTCTGGAAGCAAGGTCAGTCGCTGCAGTTCGGGGCCTC	MUT4	44	44	0	G	G	wt	Intron up	Intron up	Intron up	115				86.9096008414301	86.9096008414301	0	0.177759923334576	1.89298943480399	1.89298943480399	0			mid
				GRIA4_e15		GRIA4_e15_wt	CTAATGTAGTTTTACTTGAATAACATAAAATAACATATATAATGTTATTTATGTTATTTTCCACGTGAAGAACTCCTGTAAACCTTGCCGTTTTGAAACTCAGTGAGGCAGGCGTCTTAGACAAGCTGAAAAACAAATGGTGGTACGATAAAGGTGAATGTGGACCCAAGGACTCTGGAAGCAAGGTCAGTCGCTGCAGTTCGGGGCCTC	MUT4	45	45	0	U	U	wt	Intron up	Intron up	Intron up	115				86.9096008414301	86.9096008414301	0	0.177759923334576	1.89298943480399	1.89298943480399	0			mid
				GRIA4_e15		GRIA4_e15_wt	CTAATGTAGTTTTACTTGAATAACATAAAATAACATATATAATGTTATTTATGTTATTTTCCACGTGAAGAACTCCTGTAAACCTTGCCGTTTTGAAACTCAGTGAGGCAGGCGTCTTAGACAAGCTGAAAAACAAATGGTGGTACGATAAAGGTGAATGTGGACCCAAGGACTCTGGAAGCAAGGTCAGTCGCTGCAGTTCGGGGCCTC	MUT4	46	46	0	U	U	wt	Intron up	Intron up	Intron up	115				86.9096008414301	86.9096008414301	0	0.177759923334576	1.89298943480399	1.89298943480399	0			mid
				GRIA4_e15		GRIA4_e15_wt	CTAATGTAGTTTTACTTGAATAACATAAAATAACATATATAATGTTATTTATGTTATTTTCCACGTGAAGAACTCCTGTAAACCTTGCCGTTTTGAAACTCAGTGAGGCAGGCGTCTTAGACAAGCTGAAAAACAAATGGTGGTACGATAAAGGTGAATGTGGACCCAAGGACTCTGGAAGCAAGGTCAGTCGCTGCAGTTCGGGGCCTC	MUT4	47	47	0	A	A	wt	Intron up	Intron up	Intron up	115				86.9096008414301	86.9096008414301	0	0.177759923334576	1.89298943480399	1.89298943480399	0			mid
				GRIA4_e15		GRIA4_e15_wt	CTAATGTAGTTTTACTTGAATAACATAAAATAACATATATAATGTTATTTATGTTATTTTCCACGTGAAGAACTCCTGTAAACCTTGCCGTTTTGAAACTCAGTGAGGCAGGCGTCTTAGACAAGCTGAAAAACAAATGGTGGTACGATAAAGGTGAATGTGGACCCAAGGACTCTGGAAGCAAGGTCAGTCGCTGCAGTTCGGGGCCTC	MUT4	48	48	0	U	U	wt	Intron up	Intron up	Intron up	115				86.9096008414301	86.9096008414301	0	0.177759923334576	1.89298943480399	1.89298943480399	0			mid
				GRIA4_e15		GRIA4_e15_wt	CTAATGTAGTTTTACTTGAATAACATAAAATAACATATATAATGTTATTTATGTTATTTTCCACGTGAAGAACTCCTGTAAACCTTGCCGTTTTGAAACTCAGTGAGGCAGGCGTCTTAGACAAGCTGAAAAACAAATGGTGGTACGATAAAGGTGAATGTGGACCCAAGGACTCTGGAAGCAAGGTCAGTCGCTGCAGTTCGGGGCCTC	MUT4	49	49	0	U	U	wt	Intron up	Intron up	Intron up	115				86.9096008414301	86.9096008414301	0	0.177759923334576	1.89298943480399	1.89298943480399	0			mid
				GRIA4_e15		GRIA4_e15_wt	CTAATGTAGTTTTACTTGAATAACATAAAATAACATATATAATGTTATTTATGTTATTTTCCACGTGAAGAACTCCTGTAAACCTTGCCGTTTTGAAACTCAGTGAGGCAGGCGTCTTAGACAAGCTGAAAAACAAATGGTGGTACGATAAAGGTGAATGTGGACCCAAGGACTCTGGAAGCAAGGTCAGTCGCTGCAGTTCGGGGCCTC	MUT4	50	50	0	U	U	wt	Intron up	Intron up	Intron up	115				86.9096008414301	86.9096008414301	0	0.177759923334576	1.89298943480399	1.89298943480399	0			mid
				GRIA4_e15		GRIA4_e15_wt	CTAATGTAGTTTTACTTGAATAACATAAAATAACATATATAATGTTATTTATGTTATTTTCCACGTGAAGAACTCCTGTAAACCTTGCCGTTTTGAAACTCAGTGAGGCAGGCGTCTTAGACAAGCTGAAAAACAAATGGTGGTACGATAAAGGTGAATGTGGACCCAAGGACTCTGGAAGCAAGGTCAGTCGCTGCAGTTCGGGGCCTC	MUT4	51	51	0	A	A	wt	Intron up	Intron up	Intron up	115				86.9096008414301	86.9096008414301	0	0.177759923334576	1.89298943480399	1.89298943480399	0			mid
				GRIA4_e15		GRIA4_e15_wt	CTAATGTAGTTTTACTTGAATAACATAAAATAACATATATAATGTTATTTATGTTATTTTCCACGTGAAGAACTCCTGTAAACCTTGCCGTTTTGAAACTCAGTGAGGCAGGCGTCTTAGACAAGCTGAAAAACAAATGGTGGTACGATAAAGGTGAATGTGGACCCAAGGACTCTGGAAGCAAGGTCAGTCGCTGCAGTTCGGGGCCTC	MUT4	52	52	0	U	U	wt	Intron up	Intron up	Intron up	115				86.9096008414301	86.9096008414301	0	0.177759923334576	1.89298943480399	1.89298943480399	0			mid
				GRIA4_e15		GRIA4_e15_wt	CTAATGTAGTTTTACTTGAATAACATAAAATAACATATATAATGTTATTTATGTTATTTTCCACGTGAAGAACTCCTGTAAACCTTGCCGTTTTGAAACTCAGTGAGGCAGGCGTCTTAGACAAGCTGAAAAACAAATGGTGGTACGATAAAGGTGAATGTGGACCCAAGGACTCTGGAAGCAAGGTCAGTCGCTGCAGTTCGGGGCCTC	MUT4	53	53	0	G	G	wt	Intron up	Intron up	Intron up	115				86.9096008414301	86.9096008414301	0	0.177759923334576	1.89298943480399	1.89298943480399	0			mid
				GRIA4_e15		GRIA4_e15_wt	CTAATGTAGTTTTACTTGAATAACATAAAATAACATATATAATGTTATTTATGTTATTTTCCACGTGAAGAACTCCTGTAAACCTTGCCGTTTTGAAACTCAGTGAGGCAGGCGTCTTAGACAAGCTGAAAAACAAATGGTGGTACGATAAAGGTGAATGTGGACCCAAGGACTCTGGAAGCAAGGTCAGTCGCTGCAGTTCGGGGCCTC	MUT4	54	54	0	U	U	wt	Intron up	Intron up	Intron up	115				86.9096008414301	86.9096008414301	0	0.177759923334576	1.89298943480399	1.89298943480399	0			mid
				GRIA4_e15		GRIA4_e15_wt	CTAATGTAGTTTTACTTGAATAACATAAAATAACATATATAATGTTATTTATGTTATTTTCCACGTGAAGAACTCCTGTAAACCTTGCCGTTTTGAAACTCAGTGAGGCAGGCGTCTTAGACAAGCTGAAAAACAAATGGTGGTACGATAAAGGTGAATGTGGACCCAAGGACTCTGGAAGCAAGGTCAGTCGCTGCAGTTCGGGGCCTC	MUT4	55	55	0	U	U	wt	Intron up	Intron up	Intron up	115				86.9096008414301	86.9096008414301	0	0.177759923334576	1.89298943480399	1.89298943480399	0			mid
				GRIA4_e15		GRIA4_e15_wt	CTAATGTAGTTTTACTTGAATAACATAAAATAACATATATAATGTTATTTATGTTATTTTCCACGTGAAGAACTCCTGTAAACCTTGCCGTTTTGAAACTCAGTGAGGCAGGCGTCTTAGACAAGCTGAAAAACAAATGGTGGTACGATAAAGGTGAATGTGGACCCAAGGACTCTGGAAGCAAGGTCAGTCGCTGCAGTTCGGGGCCTC	MUT4	56	56	0	A	A	wt	Intron up	Intron up	Intron up	115				86.9096008414301	86.9096008414301	0	0.177759923334576	1.89298943480399	1.89298943480399	0			mid
				GRIA4_e15		GRIA4_e15_wt	CTAATGTAGTTTTACTTGAATAACATAAAATAACATATATAATGTTATTTATGTTATTTTCCACGTGAAGAACTCCTGTAAACCTTGCCGTTTTGAAACTCAGTGAGGCAGGCGTCTTAGACAAGCTGAAAAACAAATGGTGGTACGATAAAGGTGAATGTGGACCCAAGGACTCTGGAAGCAAGGTCAGTCGCTGCAGTTCGGGGCCTC	MUT4	57	57	0	U	U	wt	Intron up	Intron up	Intron up	115				86.9096008414301	86.9096008414301	0	0.177759923334576	1.89298943480399	1.89298943480399	0			mid
				GRIA4_e15		GRIA4_e15_wt	CTAATGTAGTTTTACTTGAATAACATAAAATAACATATATAATGTTATTTATGTTATTTTCCACGTGAAGAACTCCTGTAAACCTTGCCGTTTTGAAACTCAGTGAGGCAGGCGTCTTAGACAAGCTGAAAAACAAATGGTGGTACGATAAAGGTGAATGTGGACCCAAGGACTCTGGAAGCAAGGTCAGTCGCTGCAGTTCGGGGCCTC	MUT4	58	58	0	U	U	wt	Intron up	Intron up	Intron up	115				86.9096008414301	86.9096008414301	0	0.177759923334576	1.89298943480399	1.89298943480399	0			mid
				GRIA4_e15		GRIA4_e15_wt	CTAATGTAGTTTTACTTGAATAACATAAAATAACATATATAATGTTATTTATGTTATTTTCCACGTGAAGAACTCCTGTAAACCTTGCCGTTTTGAAACTCAGTGAGGCAGGCGTCTTAGACAAGCTGAAAAACAAATGGTGGTACGATAAAGGTGAATGTGGACCCAAGGACTCTGGAAGCAAGGTCAGTCGCTGCAGTTCGGGGCCTC	MUT4	59	59	0	U	U	wt	Intron up	Intron up	Intron up	115				86.9096008414301	86.9096008414301	0	0.177759923334576	1.89298943480399	1.89298943480399	0			mid
				GRIA4_e15		GRIA4_e15_wt	CTAATGTAGTTTTACTTGAATAACATAAAATAACATATATAATGTTATTTATGTTATTTTCCACGTGAAGAACTCCTGTAAACCTTGCCGTTTTGAAACTCAGTGAGGCAGGCGTCTTAGACAAGCTGAAAAACAAATGGTGGTACGATAAAGGTGAATGTGGACCCAAGGACTCTGGAAGCAAGGTCAGTCGCTGCAGTTCGGGGCCTC	MUT4	60	60	0	U	U	wt	Intron up	Intron up	Intron up	115				86.9096008414301	86.9096008414301	0	0.177759923334576	1.89298943480399	1.89298943480399	0			mid
				GRIA4_e15		GRIA4_e15_wt	CTAATGTAGTTTTACTTGAATAACATAAAATAACATATATAATGTTATTTATGTTATTTTCCACGTGAAGAACTCCTGTAAACCTTGCCGTTTTGAAACTCAGTGAGGCAGGCGTCTTAGACAAGCTGAAAAACAAATGGTGGTACGATAAAGGTGAATGTGGACCCAAGGACTCTGGAAGCAAGGTCAGTCGCTGCAGTTCGGGGCCTC	MUT4	61	61	0	C	C	wt	Intron up	Intron up	Intron up	115				86.9096008414301	86.9096008414301	0	0.177759923334576	1.89298943480399	1.89298943480399	0			mid
				GRIA4_e15		GRIA4_e15_wt	CTAATGTAGTTTTACTTGAATAACATAAAATAACATATATAATGTTATTTATGTTATTTTCCACGTGAAGAACTCCTGTAAACCTTGCCGTTTTGAAACTCAGTGAGGCAGGCGTCTTAGACAAGCTGAAAAACAAATGGTGGTACGATAAAGGTGAATGTGGACCCAAGGACTCTGGAAGCAAGGTCAGTCGCTGCAGTTCGGGGCCTC	MUT4	62	62	0	C	C	wt	Intron up	Intron up	Intron up	115				86.9096008414301	86.9096008414301	0	0.177759923334576	1.89298943480399	1.89298943480399	0			mid
				GRIA4_e15		GRIA4_e15_wt	CTAATGTAGTTTTACTTGAATAACATAAAATAACATATATAATGTTATTTATGTTATTTTCCACGTGAAGAACTCCTGTAAACCTTGCCGTTTTGAAACTCAGTGAGGCAGGCGTCTTAGACAAGCTGAAAAACAAATGGTGGTACGATAAAGGTGAATGTGGACCCAAGGACTCTGGAAGCAAGGTCAGTCGCTGCAGTTCGGGGCCTC	MUT4	63	63	0	A	A	wt	Intron up	Intron up	Intron up	115				86.9096008414301	86.9096008414301	0	0.177759923334576	1.89298943480399	1.89298943480399	0			mid
				GRIA4_e15		GRIA4_e15_wt	CTAATGTAGTTTTACTTGAATAACATAAAATAACATATATAATGTTATTTATGTTATTTTCCACGTGAAGAACTCCTGTAAACCTTGCCGTTTTGAAACTCAGTGAGGCAGGCGTCTTAGACAAGCTGAAAAACAAATGGTGGTACGATAAAGGTGAATGTGGACCCAAGGACTCTGGAAGCAAGGTCAGTCGCTGCAGTTCGGGGCCTC	MUT4	64	64	0	C	C	wt	Intron up	Intron up	Intron up	115				86.9096008414301	86.9096008414301	0	0.177759923334576	1.89298943480399	1.89298943480399	0			mid
				GRIA4_e15		GRIA4_e15_wt	CTAATGTAGTTTTACTTGAATAACATAAAATAACATATATAATGTTATTTATGTTATTTTCCACGTGAAGAACTCCTGTAAACCTTGCCGTTTTGAAACTCAGTGAGGCAGGCGTCTTAGACAAGCTGAAAAACAAATGGTGGTACGATAAAGGTGAATGTGGACCCAAGGACTCTGGAAGCAAGGTCAGTCGCTGCAGTTCGGGGCCTC	MUT4	65	65	0	G	G	wt	Intron up	Intron up	Intron up	115				86.9096008414301	86.9096008414301	0	0.177759923334576	1.89298943480399	1.89298943480399	0			mid
				GRIA4_e15		GRIA4_e15_wt	CTAATGTAGTTTTACTTGAATAACATAAAATAACATATATAATGTTATTTATGTTATTTTCCACGTGAAGAACTCCTGTAAACCTTGCCGTTTTGAAACTCAGTGAGGCAGGCGTCTTAGACAAGCTGAAAAACAAATGGTGGTACGATAAAGGTGAATGTGGACCCAAGGACTCTGGAAGCAAGGTCAGTCGCTGCAGTTCGGGGCCTC	MUT4	66	66	0	U	U	wt	Intron up	Intron up	Intron up	115				86.9096008414301	86.9096008414301	0	0.177759923334576	1.89298943480399	1.89298943480399	0			mid
				GRIA4_e15		GRIA4_e15_wt	CTAATGTAGTTTTACTTGAATAACATAAAATAACATATATAATGTTATTTATGTTATTTTCCACGTGAAGAACTCCTGTAAACCTTGCCGTTTTGAAACTCAGTGAGGCAGGCGTCTTAGACAAGCTGAAAAACAAATGGTGGTACGATAAAGGTGAATGTGGACCCAAGGACTCTGGAAGCAAGGTCAGTCGCTGCAGTTCGGGGCCTC	MUT4	67	67	0	G	G	wt	3'SS	Intron up	Intron up	115				86.9096008414301	86.9096008414301	0	0.177759923334576	1.89298943480399	1.89298943480399	0			mid
				GRIA4_e15		GRIA4_e15_wt	CTAATGTAGTTTTACTTGAATAACATAAAATAACATATATAATGTTATTTATGTTATTTTCCACGTGAAGAACTCCTGTAAACCTTGCCGTTTTGAAACTCAGTGAGGCAGGCGTCTTAGACAAGCTGAAAAACAAATGGTGGTACGATAAAGGTGAATGTGGACCCAAGGACTCTGGAAGCAAGGTCAGTCGCTGCAGTTCGGGGCCTC	MUT4	68	68	0	A	A	wt	3'SS	Intron up	Intron up	115				86.9096008414301	86.9096008414301	0	0.177759923334576	1.89298943480399	1.89298943480399	0			mid
				GRIA4_e15		GRIA4_e15_wt	CTAATGTAGTTTTACTTGAATAACATAAAATAACATATATAATGTTATTTATGTTATTTTCCACGTGAAGAACTCCTGTAAACCTTGCCGTTTTGAAACTCAGTGAGGCAGGCGTCTTAGACAAGCTGAAAAACAAATGGTGGTACGATAAAGGTGAATGTGGACCCAAGGACTCTGGAAGCAAGGTCAGTCGCTGCAGTTCGGGGCCTC	MUT4	69	69	0	A	A	wt	3'SS	Intron up	Intron up	115				86.9096008414301	86.9096008414301	0	0.177759923334576	1.89298943480399	1.89298943480399	0			mid
				GRIA4_e15		GRIA4_e15_wt	CTAATGTAGTTTTACTTGAATAACATAAAATAACATATATAATGTTATTTATGTTATTTTCCACGTGAAGAACTCCTGTAAACCTTGCCGTTTTGAAACTCAGTGAGGCAGGCGTCTTAGACAAGCTGAAAAACAAATGGTGGTACGATAAAGGTGAATGTGGACCCAAGGACTCTGGAAGCAAGGTCAGTCGCTGCAGTTCGGGGCCTC	MUT4	70	70	0	G	G	wt	3'SS	Intron up	Intron up	115				86.9096008414301	86.9096008414301	0	0.177759923334576	1.89298943480399	1.89298943480399	0			mid
				GRIA4_e15		GRIA4_e15_wt	CTAATGTAGTTTTACTTGAATAACATAAAATAACATATATAATGTTATTTATGTTATTTTCCACGTGAAGAACTCCTGTAAACCTTGCCGTTTTGAAACTCAGTGAGGCAGGCGTCTTAGACAAGCTGAAAAACAAATGGTGGTACGATAAAGGTGAATGTGGACCCAAGGACTCTGGAAGCAAGGTCAGTCGCTGCAGTTCGGGGCCTC	MUT4	71	71	0	A	A	wt	3'SS	Exon	Exon	115				86.9096008414301	86.9096008414301	0	0.177759923334576	1.89298943480399	1.89298943480399	0			mid
				GRIA4_e15		GRIA4_e15_wt	CTAATGTAGTTTTACTTGAATAACATAAAATAACATATATAATGTTATTTATGTTATTTTCCACGTGAAGAACTCCTGTAAACCTTGCCGTTTTGAAACTCAGTGAGGCAGGCGTCTTAGACAAGCTGAAAAACAAATGGTGGTACGATAAAGGTGAATGTGGACCCAAGGACTCTGGAAGCAAGGTCAGTCGCTGCAGTTCGGGGCCTC	MUT4	72	72	0	A	A	wt	Exon	Exon	Exon	115				86.9096008414301	86.9096008414301	0	0.177759923334576	1.89298943480399	1.89298943480399	0			mid
				GRIA4_e15		GRIA4_e15_wt	CTAATGTAGTTTTACTTGAATAACATAAAATAACATATATAATGTTATTTATGTTATTTTCCACGTGAAGAACTCCTGTAAACCTTGCCGTTTTGAAACTCAGTGAGGCAGGCGTCTTAGACAAGCTGAAAAACAAATGGTGGTACGATAAAGGTGAATGTGGACCCAAGGACTCTGGAAGCAAGGTCAGTCGCTGCAGTTCGGGGCCTC	MUT4	73	73	0	C	C	wt	Exon	Exon	Exon	115				86.9096008414301	86.9096008414301	0	0.177759923334576	1.89298943480399	1.89298943480399	0			mid
				GRIA4_e15		GRIA4_e15_wt	CTAATGTAGTTTTACTTGAATAACATAAAATAACATATATAATGTTATTTATGTTATTTTCCACGTGAAGAACTCCTGTAAACCTTGCCGTTTTGAAACTCAGTGAGGCAGGCGTCTTAGACAAGCTGAAAAACAAATGGTGGTACGATAAAGGTGAATGTGGACCCAAGGACTCTGGAAGCAAGGTCAGTCGCTGCAGTTCGGGGCCTC	MUT4	74	74	0	U	U	wt	Exon	Exon	Exon	115				86.9096008414301	86.9096008414301	0	0.177759923334576	1.89298943480399	1.89298943480399	0			mid
				GRIA4_e15		GRIA4_e15_wt	CTAATGTAGTTTTACTTGAATAACATAAAATAACATATATAATGTTATTTATGTTATTTTCCACGTGAAGAACTCCTGTAAACCTTGCCGTTTTGAAACTCAGTGAGGCAGGCGTCTTAGACAAGCTGAAAAACAAATGGTGGTACGATAAAGGTGAATGTGGACCCAAGGACTCTGGAAGCAAGGTCAGTCGCTGCAGTTCGGGGCCTC	MUT4	75	75	0	C	C	wt	Exon	Exon	Exon	115				86.9096008414301	86.9096008414301	0	0.177759923334576	1.89298943480399	1.89298943480399	0			mid
				GRIA4_e15		GRIA4_e15_wt	CTAATGTAGTTTTACTTGAATAACATAAAATAACATATATAATGTTATTTATGTTATTTTCCACGTGAAGAACTCCTGTAAACCTTGCCGTTTTGAAACTCAGTGAGGCAGGCGTCTTAGACAAGCTGAAAAACAAATGGTGGTACGATAAAGGTGAATGTGGACCCAAGGACTCTGGAAGCAAGGTCAGTCGCTGCAGTTCGGGGCCTC	MUT4	76	76	0	C	C	wt	Exon	Exon	Exon	115				86.9096008414301	86.9096008414301	0	0.177759923334576	1.89298943480399	1.89298943480399	0			mid
				GRIA4_e15		GRIA4_e15_wt	CTAATGTAGTTTTACTTGAATAACATAAAATAACATATATAATGTTATTTATGTTATTTTCCACGTGAAGAACTCCTGTAAACCTTGCCGTTTTGAAACTCAGTGAGGCAGGCGTCTTAGACAAGCTGAAAAACAAATGGTGGTACGATAAAGGTGAATGTGGACCCAAGGACTCTGGAAGCAAGGTCAGTCGCTGCAGTTCGGGGCCTC	MUT4	77	77	0	U	U	wt	Exon	Exon	Exon	115				86.9096008414301	86.9096008414301	0	0.177759923334576	1.89298943480399	1.89298943480399	0			mid
				GRIA4_e15		GRIA4_e15_wt	CTAATGTAGTTTTACTTGAATAACATAAAATAACATATATAATGTTATTTATGTTATTTTCCACGTGAAGAACTCCTGTAAACCTTGCCGTTTTGAAACTCAGTGAGGCAGGCGTCTTAGACAAGCTGAAAAACAAATGGTGGTACGATAAAGGTGAATGTGGACCCAAGGACTCTGGAAGCAAGGTCAGTCGCTGCAGTTCGGGGCCTC	MUT4	78	78	0	G	G	wt	Exon	Exon	Exon	115				86.9096008414301	86.9096008414301	0	0.177759923334576	1.89298943480399	1.89298943480399	0			mid
				GRIA4_e15		GRIA4_e15_wt	CTAATGTAGTTTTACTTGAATAACATAAAATAACATATATAATGTTATTTATGTTATTTTCCACGTGAAGAACTCCTGTAAACCTTGCCGTTTTGAAACTCAGTGAGGCAGGCGTCTTAGACAAGCTGAAAAACAAATGGTGGTACGATAAAGGTGAATGTGGACCCAAGGACTCTGGAAGCAAGGTCAGTCGCTGCAGTTCGGGGCCTC	MUT4	79	79	0	U	U	wt	Exon	Exon	Exon	115				86.9096008414301	86.9096008414301	0	0.177759923334576	1.89298943480399	1.89298943480399	0			mid
				GRIA4_e15		GRIA4_e15_wt	CTAATGTAGTTTTACTTGAATAACATAAAATAACATATATAATGTTATTTATGTTATTTTCCACGTGAAGAACTCCTGTAAACCTTGCCGTTTTGAAACTCAGTGAGGCAGGCGTCTTAGACAAGCTGAAAAACAAATGGTGGTACGATAAAGGTGAATGTGGACCCAAGGACTCTGGAAGCAAGGTCAGTCGCTGCAGTTCGGGGCCTC	MUT4	80	80	0	A	A	wt	Exon	Exon	Exon	115				86.9096008414301	86.9096008414301	0	0.177759923334576	1.89298943480399	1.89298943480399	0			mid
				GRIA4_e15		GRIA4_e15_wt	CTAATGTAGTTTTACTTGAATAACATAAAATAACATATATAATGTTATTTATGTTATTTTCCACGTGAAGAACTCCTGTAAACCTTGCCGTTTTGAAACTCAGTGAGGCAGGCGTCTTAGACAAGCTGAAAAACAAATGGTGGTACGATAAAGGTGAATGTGGACCCAAGGACTCTGGAAGCAAGGTCAGTCGCTGCAGTTCGGGGCCTC	MUT4	81	81	0	A	A	wt	Exon	Exon	Exon	115				86.9096008414301	86.9096008414301	0	0.177759923334576	1.89298943480399	1.89298943480399	0			mid
				GRIA4_e15		GRIA4_e15_wt	CTAATGTAGTTTTACTTGAATAACATAAAATAACATATATAATGTTATTTATGTTATTTTCCACGTGAAGAACTCCTGTAAACCTTGCCGTTTTGAAACTCAGTGAGGCAGGCGTCTTAGACAAGCTGAAAAACAAATGGTGGTACGATAAAGGTGAATGTGGACCCAAGGACTCTGGAAGCAAGGTCAGTCGCTGCAGTTCGGGGCCTC	MUT4	82	82	0	A	A	wt	Exon	Exon	Exon	115				86.9096008414301	86.9096008414301	0	0.177759923334576	1.89298943480399	1.89298943480399	0			mid
				GRIA4_e15		GRIA4_e15_wt	CTAATGTAGTTTTACTTGAATAACATAAAATAACATATATAATGTTATTTATGTTATTTTCCACGTGAAGAACTCCTGTAAACCTTGCCGTTTTGAAACTCAGTGAGGCAGGCGTCTTAGACAAGCTGAAAAACAAATGGTGGTACGATAAAGGTGAATGTGGACCCAAGGACTCTGGAAGCAAGGTCAGTCGCTGCAGTTCGGGGCCTC	MUT4	83	83	0	C	C	wt	Exon	Exon	Exon	115				86.9096008414301	86.9096008414301	0	0.177759923334576	1.89298943480399	1.89298943480399	0			mid
				GRIA4_e15		GRIA4_e15_wt	CTAATGTAGTTTTACTTGAATAACATAAAATAACATATATAATGTTATTTATGTTATTTTCCACGTGAAGAACTCCTGTAAACCTTGCCGTTTTGAAACTCAGTGAGGCAGGCGTCTTAGACAAGCTGAAAAACAAATGGTGGTACGATAAAGGTGAATGTGGACCCAAGGACTCTGGAAGCAAGGTCAGTCGCTGCAGTTCGGGGCCTC	MUT4	84	84	0	C	C	wt	Exon	Exon	Exon	115				86.9096008414301	86.9096008414301	0	0.177759923334576	1.89298943480399	1.89298943480399	0			mid
				GRIA4_e15		GRIA4_e15_wt	CTAATGTAGTTTTACTTGAATAACATAAAATAACATATATAATGTTATTTATGTTATTTTCCACGTGAAGAACTCCTGTAAACCTTGCCGTTTTGAAACTCAGTGAGGCAGGCGTCTTAGACAAGCTGAAAAACAAATGGTGGTACGATAAAGGTGAATGTGGACCCAAGGACTCTGGAAGCAAGGTCAGTCGCTGCAGTTCGGGGCCTC	MUT4	85	85	0	U	U	wt	Exon	Exon	Exon	115				86.9096008414301	86.9096008414301	0	0.177759923334576	1.89298943480399	1.89298943480399	0			mid
				GRIA4_e15		GRIA4_e15_wt	CTAATGTAGTTTTACTTGAATAACATAAAATAACATATATAATGTTATTTATGTTATTTTCCACGTGAAGAACTCCTGTAAACCTTGCCGTTTTGAAACTCAGTGAGGCAGGCGTCTTAGACAAGCTGAAAAACAAATGGTGGTACGATAAAGGTGAATGTGGACCCAAGGACTCTGGAAGCAAGGTCAGTCGCTGCAGTTCGGGGCCTC	MUT4	86	86	0	U	U	wt	Exon	Exon	Exon	115				86.9096008414301	86.9096008414301	0	0.177759923334576	1.89298943480399	1.89298943480399	0			mid
				GRIA4_e15		GRIA4_e15_wt	CTAATGTAGTTTTACTTGAATAACATAAAATAACATATATAATGTTATTTATGTTATTTTCCACGTGAAGAACTCCTGTAAACCTTGCCGTTTTGAAACTCAGTGAGGCAGGCGTCTTAGACAAGCTGAAAAACAAATGGTGGTACGATAAAGGTGAATGTGGACCCAAGGACTCTGGAAGCAAGGTCAGTCGCTGCAGTTCGGGGCCTC	MUT4	87	87	0	G	G	wt	Exon	Exon	Exon	115				86.9096008414301	86.9096008414301	0	0.177759923334576	1.89298943480399	1.89298943480399	0			mid
				GRIA4_e15		GRIA4_e15_wt	CTAATGTAGTTTTACTTGAATAACATAAAATAACATATATAATGTTATTTATGTTATTTTCCACGTGAAGAACTCCTGTAAACCTTGCCGTTTTGAAACTCAGTGAGGCAGGCGTCTTAGACAAGCTGAAAAACAAATGGTGGTACGATAAAGGTGAATGTGGACCCAAGGACTCTGGAAGCAAGGTCAGTCGCTGCAGTTCGGGGCCTC	MUT4	88	88	0	C	C	wt	Exon	Exon	Exon	115				86.9096008414301	86.9096008414301	0	0.177759923334576	1.89298943480399	1.89298943480399	0			mid
				GRIA4_e15		GRIA4_e15_wt	CTAATGTAGTTTTACTTGAATAACATAAAATAACATATATAATGTTATTTATGTTATTTTCCACGTGAAGAACTCCTGTAAACCTTGCCGTTTTGAAACTCAGTGAGGCAGGCGTCTTAGACAAGCTGAAAAACAAATGGTGGTACGATAAAGGTGAATGTGGACCCAAGGACTCTGGAAGCAAGGTCAGTCGCTGCAGTTCGGGGCCTC	MUT4	89	89	0	C	C	wt	Exon	Exon	Exon	115				86.9096008414301	86.9096008414301	0	0.177759923334576	1.89298943480399	1.89298943480399	0			mid
				GRIA4_e15		GRIA4_e15_wt	CTAATGTAGTTTTACTTGAATAACATAAAATAACATATATAATGTTATTTATGTTATTTTCCACGTGAAGAACTCCTGTAAACCTTGCCGTTTTGAAACTCAGTGAGGCAGGCGTCTTAGACAAGCTGAAAAACAAATGGTGGTACGATAAAGGTGAATGTGGACCCAAGGACTCTGGAAGCAAGGTCAGTCGCTGCAGTTCGGGGCCTC	MUT4	90	90	0	G	G	wt	Exon	Exon	Exon	115				86.9096008414301	86.9096008414301	0	0.177759923334576	1.89298943480399	1.89298943480399	0			mid
				GRIA4_e15		GRIA4_e15_wt	CTAATGTAGTTTTACTTGAATAACATAAAATAACATATATAATGTTATTTATGTTATTTTCCACGTGAAGAACTCCTGTAAACCTTGCCGTTTTGAAACTCAGTGAGGCAGGCGTCTTAGACAAGCTGAAAAACAAATGGTGGTACGATAAAGGTGAATGTGGACCCAAGGACTCTGGAAGCAAGGTCAGTCGCTGCAGTTCGGGGCCTC	MUT4	91	91	0	U	U	wt	Exon	Exon	Exon	115				86.9096008414301	86.9096008414301	0	0.177759923334576	1.89298943480399	1.89298943480399	0			mid
				GRIA4_e15		GRIA4_e15_wt	CTAATGTAGTTTTACTTGAATAACATAAAATAACATATATAATGTTATTTATGTTATTTTCCACGTGAAGAACTCCTGTAAACCTTGCCGTTTTGAAACTCAGTGAGGCAGGCGTCTTAGACAAGCTGAAAAACAAATGGTGGTACGATAAAGGTGAATGTGGACCCAAGGACTCTGGAAGCAAGGTCAGTCGCTGCAGTTCGGGGCCTC	MUT4	92	92	0	U	U	wt	Exon	Exon	Exon	115				86.9096008414301	86.9096008414301	0	0.177759923334576	1.89298943480399	1.89298943480399	0			mid
				GRIA4_e15		GRIA4_e15_wt	CTAATGTAGTTTTACTTGAATAACATAAAATAACATATATAATGTTATTTATGTTATTTTCCACGTGAAGAACTCCTGTAAACCTTGCCGTTTTGAAACTCAGTGAGGCAGGCGTCTTAGACAAGCTGAAAAACAAATGGTGGTACGATAAAGGTGAATGTGGACCCAAGGACTCTGGAAGCAAGGTCAGTCGCTGCAGTTCGGGGCCTC	MUT4	93	93	0	U	U	wt	Exon	Exon	Exon	115				86.9096008414301	86.9096008414301	0	0.177759923334576	1.89298943480399	1.89298943480399	0			mid
				GRIA4_e15		GRIA4_e15_wt	CTAATGTAGTTTTACTTGAATAACATAAAATAACATATATAATGTTATTTATGTTATTTTCCACGTGAAGAACTCCTGTAAACCTTGCCGTTTTGAAACTCAGTGAGGCAGGCGTCTTAGACAAGCTGAAAAACAAATGGTGGTACGATAAAGGTGAATGTGGACCCAAGGACTCTGGAAGCAAGGTCAGTCGCTGCAGTTCGGGGCCTC	MUT4	94	94	0	U	U	wt	Exon	Exon	Exon	115				86.9096008414301	86.9096008414301	0	0.177759923334576	1.89298943480399	1.89298943480399	0			mid
				GRIA4_e15		GRIA4_e15_wt	CTAATGTAGTTTTACTTGAATAACATAAAATAACATATATAATGTTATTTATGTTATTTTCCACGTGAAGAACTCCTGTAAACCTTGCCGTTTTGAAACTCAGTGAGGCAGGCGTCTTAGACAAGCTGAAAAACAAATGGTGGTACGATAAAGGTGAATGTGGACCCAAGGACTCTGGAAGCAAGGTCAGTCGCTGCAGTTCGGGGCCTC	MUT4	95	95	0	G	G	wt	Exon	Exon	Exon	115				86.9096008414301	86.9096008414301	0	0.177759923334576	1.89298943480399	1.89298943480399	0			mid
				GRIA4_e15		GRIA4_e15_wt	CTAATGTAGTTTTACTTGAATAACATAAAATAACATATATAATGTTATTTATGTTATTTTCCACGTGAAGAACTCCTGTAAACCTTGCCGTTTTGAAACTCAGTGAGGCAGGCGTCTTAGACAAGCTGAAAAACAAATGGTGGTACGATAAAGGTGAATGTGGACCCAAGGACTCTGGAAGCAAGGTCAGTCGCTGCAGTTCGGGGCCTC	MUT4	96	96	0	A	A	wt	Exon	Exon	Exon	115				86.9096008414301	86.9096008414301	0	0.177759923334576	1.89298943480399	1.89298943480399	0			mid
				GRIA4_e15		GRIA4_e15_wt	CTAATGTAGTTTTACTTGAATAACATAAAATAACATATATAATGTTATTTATGTTATTTTCCACGTGAAGAACTCCTGTAAACCTTGCCGTTTTGAAACTCAGTGAGGCAGGCGTCTTAGACAAGCTGAAAAACAAATGGTGGTACGATAAAGGTGAATGTGGACCCAAGGACTCTGGAAGCAAGGTCAGTCGCTGCAGTTCGGGGCCTC	MUT4	97	97	0	A	A	wt	Exon	Exon	Exon	115				86.9096008414301	86.9096008414301	0	0.177759923334576	1.89298943480399	1.89298943480399	0			mid
				GRIA4_e15		GRIA4_e15_wt	CTAATGTAGTTTTACTTGAATAACATAAAATAACATATATAATGTTATTTATGTTATTTTCCACGTGAAGAACTCCTGTAAACCTTGCCGTTTTGAAACTCAGTGAGGCAGGCGTCTTAGACAAGCTGAAAAACAAATGGTGGTACGATAAAGGTGAATGTGGACCCAAGGACTCTGGAAGCAAGGTCAGTCGCTGCAGTTCGGGGCCTC	MUT4	98	98	0	A	A	wt	Exon	Exon	Exon	115				86.9096008414301	86.9096008414301	0	0.177759923334576	1.89298943480399	1.89298943480399	0			mid
				GRIA4_e15		GRIA4_e15_wt	CTAATGTAGTTTTACTTGAATAACATAAAATAACATATATAATGTTATTTATGTTATTTTCCACGTGAAGAACTCCTGTAAACCTTGCCGTTTTGAAACTCAGTGAGGCAGGCGTCTTAGACAAGCTGAAAAACAAATGGTGGTACGATAAAGGTGAATGTGGACCCAAGGACTCTGGAAGCAAGGTCAGTCGCTGCAGTTCGGGGCCTC	MUT4	99	99	0	C	C	wt	Exon	Exon	Exon	115				86.9096008414301	86.9096008414301	0	0.177759923334576	1.89298943480399	1.89298943480399	0			mid
				GRIA4_e15		GRIA4_e15_wt	CTAATGTAGTTTTACTTGAATAACATAAAATAACATATATAATGTTATTTATGTTATTTTCCACGTGAAGAACTCCTGTAAACCTTGCCGTTTTGAAACTCAGTGAGGCAGGCGTCTTAGACAAGCTGAAAAACAAATGGTGGTACGATAAAGGTGAATGTGGACCCAAGGACTCTGGAAGCAAGGTCAGTCGCTGCAGTTCGGGGCCTC	MUT4	100	100	0	U	U	wt	Exon	Exon	Exon	115				86.9096008414301	86.9096008414301	0	0.177759923334576	1.89298943480399	1.89298943480399	0			mid
				GRIA4_e15		GRIA4_e15_wt	CTAATGTAGTTTTACTTGAATAACATAAAATAACATATATAATGTTATTTATGTTATTTTCCACGTGAAGAACTCCTGTAAACCTTGCCGTTTTGAAACTCAGTGAGGCAGGCGTCTTAGACAAGCTGAAAAACAAATGGTGGTACGATAAAGGTGAATGTGGACCCAAGGACTCTGGAAGCAAGGTCAGTCGCTGCAGTTCGGGGCCTC	MUT4	101	101	0	C	C	wt	Exon	Exon	Exon	115				86.9096008414301	86.9096008414301	0	0.177759923334576	1.89298943480399	1.89298943480399	0			mid
				GRIA4_e15		GRIA4_e15_wt	CTAATGTAGTTTTACTTGAATAACATAAAATAACATATATAATGTTATTTATGTTATTTTCCACGTGAAGAACTCCTGTAAACCTTGCCGTTTTGAAACTCAGTGAGGCAGGCGTCTTAGACAAGCTGAAAAACAAATGGTGGTACGATAAAGGTGAATGTGGACCCAAGGACTCTGGAAGCAAGGTCAGTCGCTGCAGTTCGGGGCCTC	MUT4	102	102	0	A	A	wt	Exon	Exon	Exon	115				86.9096008414301	86.9096008414301	0	0.177759923334576	1.89298943480399	1.89298943480399	0			mid
				GRIA4_e15		GRIA4_e15_wt	CTAATGTAGTTTTACTTGAATAACATAAAATAACATATATAATGTTATTTATGTTATTTTCCACGTGAAGAACTCCTGTAAACCTTGCCGTTTTGAAACTCAGTGAGGCAGGCGTCTTAGACAAGCTGAAAAACAAATGGTGGTACGATAAAGGTGAATGTGGACCCAAGGACTCTGGAAGCAAGGTCAGTCGCTGCAGTTCGGGGCCTC	MUT4	103	103	0	G	G	wt	Exon	Exon	Exon	115				86.9096008414301	86.9096008414301	0	0.177759923334576	1.89298943480399	1.89298943480399	0			mid
				GRIA4_e15		GRIA4_e15_wt	CTAATGTAGTTTTACTTGAATAACATAAAATAACATATATAATGTTATTTATGTTATTTTCCACGTGAAGAACTCCTGTAAACCTTGCCGTTTTGAAACTCAGTGAGGCAGGCGTCTTAGACAAGCTGAAAAACAAATGGTGGTACGATAAAGGTGAATGTGGACCCAAGGACTCTGGAAGCAAGGTCAGTCGCTGCAGTTCGGGGCCTC	MUT4	104	104	0	U	U	wt	Exon	Exon	Exon	115				86.9096008414301	86.9096008414301	0	0.177759923334576	1.89298943480399	1.89298943480399	0			mid
				GRIA4_e15		GRIA4_e15_wt	CTAATGTAGTTTTACTTGAATAACATAAAATAACATATATAATGTTATTTATGTTATTTTCCACGTGAAGAACTCCTGTAAACCTTGCCGTTTTGAAACTCAGTGAGGCAGGCGTCTTAGACAAGCTGAAAAACAAATGGTGGTACGATAAAGGTGAATGTGGACCCAAGGACTCTGGAAGCAAGGTCAGTCGCTGCAGTTCGGGGCCTC	MUT4	105	105	0	G	G	wt	Exon	Exon	Exon	115				86.9096008414301	86.9096008414301	0	0.177759923334576	1.89298943480399	1.89298943480399	0			mid
				GRIA4_e15		GRIA4_e15_wt	CTAATGTAGTTTTACTTGAATAACATAAAATAACATATATAATGTTATTTATGTTATTTTCCACGTGAAGAACTCCTGTAAACCTTGCCGTTTTGAAACTCAGTGAGGCAGGCGTCTTAGACAAGCTGAAAAACAAATGGTGGTACGATAAAGGTGAATGTGGACCCAAGGACTCTGGAAGCAAGGTCAGTCGCTGCAGTTCGGGGCCTC	MUT4	106	106	0	A	A	wt	Exon	Exon	Exon	115				86.9096008414301	86.9096008414301	0	0.177759923334576	1.89298943480399	1.89298943480399	0			mid
				GRIA4_e15		GRIA4_e15_wt	CTAATGTAGTTTTACTTGAATAACATAAAATAACATATATAATGTTATTTATGTTATTTTCCACGTGAAGAACTCCTGTAAACCTTGCCGTTTTGAAACTCAGTGAGGCAGGCGTCTTAGACAAGCTGAAAAACAAATGGTGGTACGATAAAGGTGAATGTGGACCCAAGGACTCTGGAAGCAAGGTCAGTCGCTGCAGTTCGGGGCCTC	MUT4	107	107	0	G	G	wt	Exon	Exon	Exon	115				86.9096008414301	86.9096008414301	0	0.177759923334576	1.89298943480399	1.89298943480399	0			mid
				GRIA4_e15		GRIA4_e15_wt	CTAATGTAGTTTTACTTGAATAACATAAAATAACATATATAATGTTATTTATGTTATTTTCCACGTGAAGAACTCCTGTAAACCTTGCCGTTTTGAAACTCAGTGAGGCAGGCGTCTTAGACAAGCTGAAAAACAAATGGTGGTACGATAAAGGTGAATGTGGACCCAAGGACTCTGGAAGCAAGGTCAGTCGCTGCAGTTCGGGGCCTC	MUT4	108	108	0	G	G	wt	Exon	Exon	Exon	115				86.9096008414301	86.9096008414301	0	0.177759923334576	1.89298943480399	1.89298943480399	0			mid
				GRIA4_e15		GRIA4_e15_wt	CTAATGTAGTTTTACTTGAATAACATAAAATAACATATATAATGTTATTTATGTTATTTTCCACGTGAAGAACTCCTGTAAACCTTGCCGTTTTGAAACTCAGTGAGGCAGGCGTCTTAGACAAGCTGAAAAACAAATGGTGGTACGATAAAGGTGAATGTGGACCCAAGGACTCTGGAAGCAAGGTCAGTCGCTGCAGTTCGGGGCCTC	MUT4	109	109	0	C	C	wt	Exon	Exon	Exon	115				86.9096008414301	86.9096008414301	0	0.177759923334576	1.89298943480399	1.89298943480399	0			mid
				GRIA4_e15		GRIA4_e15_wt	CTAATGTAGTTTTACTTGAATAACATAAAATAACATATATAATGTTATTTATGTTATTTTCCACGTGAAGAACTCCTGTAAACCTTGCCGTTTTGAAACTCAGTGAGGCAGGCGTCTTAGACAAGCTGAAAAACAAATGGTGGTACGATAAAGGTGAATGTGGACCCAAGGACTCTGGAAGCAAGGTCAGTCGCTGCAGTTCGGGGCCTC	MUT4	110	110	0	A	A	wt	Exon	Exon	Exon	115				86.9096008414301	86.9096008414301	0	0.177759923334576	1.89298943480399	1.89298943480399	0			mid
				GRIA4_e15		GRIA4_e15_wt	CTAATGTAGTTTTACTTGAATAACATAAAATAACATATATAATGTTATTTATGTTATTTTCCACGTGAAGAACTCCTGTAAACCTTGCCGTTTTGAAACTCAGTGAGGCAGGCGTCTTAGACAAGCTGAAAAACAAATGGTGGTACGATAAAGGTGAATGTGGACCCAAGGACTCTGGAAGCAAGGTCAGTCGCTGCAGTTCGGGGCCTC	MUT4	111	111	0	G	G	wt	Exon	Exon	Exon	115				86.9096008414301	86.9096008414301	0	0.177759923334576	1.89298943480399	1.89298943480399	0			mid
				GRIA4_e15		GRIA4_e15_wt	CTAATGTAGTTTTACTTGAATAACATAAAATAACATATATAATGTTATTTATGTTATTTTCCACGTGAAGAACTCCTGTAAACCTTGCCGTTTTGAAACTCAGTGAGGCAGGCGTCTTAGACAAGCTGAAAAACAAATGGTGGTACGATAAAGGTGAATGTGGACCCAAGGACTCTGGAAGCAAGGTCAGTCGCTGCAGTTCGGGGCCTC	MUT4	112	112	0	G	G	wt	Exon	Exon	Exon	115				86.9096008414301	86.9096008414301	0	0.177759923334576	1.89298943480399	1.89298943480399	0			mid
				GRIA4_e15		GRIA4_e15_wt	CTAATGTAGTTTTACTTGAATAACATAAAATAACATATATAATGTTATTTATGTTATTTTCCACGTGAAGAACTCCTGTAAACCTTGCCGTTTTGAAACTCAGTGAGGCAGGCGTCTTAGACAAGCTGAAAAACAAATGGTGGTACGATAAAGGTGAATGTGGACCCAAGGACTCTGGAAGCAAGGTCAGTCGCTGCAGTTCGGGGCCTC	MUT4	113	113	0	C	C	wt	Exon	Exon	Exon	115				86.9096008414301	86.9096008414301	0	0.177759923334576	1.89298943480399	1.89298943480399	0			mid
				GRIA4_e15		GRIA4_e15_wt	CTAATGTAGTTTTACTTGAATAACATAAAATAACATATATAATGTTATTTATGTTATTTTCCACGTGAAGAACTCCTGTAAACCTTGCCGTTTTGAAACTCAGTGAGGCAGGCGTCTTAGACAAGCTGAAAAACAAATGGTGGTACGATAAAGGTGAATGTGGACCCAAGGACTCTGGAAGCAAGGTCAGTCGCTGCAGTTCGGGGCCTC	MUT4	114	114	0	G	G	wt	Exon	Exon	Exon	115				86.9096008414301	86.9096008414301	0	0.177759923334576	1.89298943480399	1.89298943480399	0			mid
				GRIA4_e15		GRIA4_e15_wt	CTAATGTAGTTTTACTTGAATAACATAAAATAACATATATAATGTTATTTATGTTATTTTCCACGTGAAGAACTCCTGTAAACCTTGCCGTTTTGAAACTCAGTGAGGCAGGCGTCTTAGACAAGCTGAAAAACAAATGGTGGTACGATAAAGGTGAATGTGGACCCAAGGACTCTGGAAGCAAGGTCAGTCGCTGCAGTTCGGGGCCTC	MUT4	115	115	0	U	U	wt	Exon	Exon	Exon	115				86.9096008414301	86.9096008414301	0	0.177759923334576	1.89298943480399	1.89298943480399	0			mid
				GRIA4_e15		GRIA4_e15_wt	CTAATGTAGTTTTACTTGAATAACATAAAATAACATATATAATGTTATTTATGTTATTTTCCACGTGAAGAACTCCTGTAAACCTTGCCGTTTTGAAACTCAGTGAGGCAGGCGTCTTAGACAAGCTGAAAAACAAATGGTGGTACGATAAAGGTGAATGTGGACCCAAGGACTCTGGAAGCAAGGTCAGTCGCTGCAGTTCGGGGCCTC	MUT4	116	116	0	C	C	wt	Exon	Exon	Exon	115				86.9096008414301	86.9096008414301	0	0.177759923334576	1.89298943480399	1.89298943480399	0			mid
				GRIA4_e15		GRIA4_e15_wt	CTAATGTAGTTTTACTTGAATAACATAAAATAACATATATAATGTTATTTATGTTATTTTCCACGTGAAGAACTCCTGTAAACCTTGCCGTTTTGAAACTCAGTGAGGCAGGCGTCTTAGACAAGCTGAAAAACAAATGGTGGTACGATAAAGGTGAATGTGGACCCAAGGACTCTGGAAGCAAGGTCAGTCGCTGCAGTTCGGGGCCTC	MUT4	117	117	0	U	U	wt	Exon	Exon	Exon	115				86.9096008414301	86.9096008414301	0	0.177759923334576	1.89298943480399	1.89298943480399	0			mid
				GRIA4_e15		GRIA4_e15_wt	CTAATGTAGTTTTACTTGAATAACATAAAATAACATATATAATGTTATTTATGTTATTTTCCACGTGAAGAACTCCTGTAAACCTTGCCGTTTTGAAACTCAGTGAGGCAGGCGTCTTAGACAAGCTGAAAAACAAATGGTGGTACGATAAAGGTGAATGTGGACCCAAGGACTCTGGAAGCAAGGTCAGTCGCTGCAGTTCGGGGCCTC	MUT4	118	118	0	U	U	wt	Exon	Exon	Exon	115				86.9096008414301	86.9096008414301	0	0.177759923334576	1.89298943480399	1.89298943480399	0			mid
				GRIA4_e15		GRIA4_e15_wt	CTAATGTAGTTTTACTTGAATAACATAAAATAACATATATAATGTTATTTATGTTATTTTCCACGTGAAGAACTCCTGTAAACCTTGCCGTTTTGAAACTCAGTGAGGCAGGCGTCTTAGACAAGCTGAAAAACAAATGGTGGTACGATAAAGGTGAATGTGGACCCAAGGACTCTGGAAGCAAGGTCAGTCGCTGCAGTTCGGGGCCTC	MUT4	119	119	0	A	A	wt	Exon	Exon	Exon	115				86.9096008414301	86.9096008414301	0	0.177759923334576	1.89298943480399	1.89298943480399	0			mid
				GRIA4_e15		GRIA4_e15_wt	CTAATGTAGTTTTACTTGAATAACATAAAATAACATATATAATGTTATTTATGTTATTTTCCACGTGAAGAACTCCTGTAAACCTTGCCGTTTTGAAACTCAGTGAGGCAGGCGTCTTAGACAAGCTGAAAAACAAATGGTGGTACGATAAAGGTGAATGTGGACCCAAGGACTCTGGAAGCAAGGTCAGTCGCTGCAGTTCGGGGCCTC	MUT4	120	120	0	G	G	wt	Exon	Exon	Exon	115				86.9096008414301	86.9096008414301	0	0.177759923334576	1.89298943480399	1.89298943480399	0			mid
				GRIA4_e15		GRIA4_e15_wt	CTAATGTAGTTTTACTTGAATAACATAAAATAACATATATAATGTTATTTATGTTATTTTCCACGTGAAGAACTCCTGTAAACCTTGCCGTTTTGAAACTCAGTGAGGCAGGCGTCTTAGACAAGCTGAAAAACAAATGGTGGTACGATAAAGGTGAATGTGGACCCAAGGACTCTGGAAGCAAGGTCAGTCGCTGCAGTTCGGGGCCTC	MUT4	121	121	0	A	A	wt	Exon	Exon	Exon	115				86.9096008414301	86.9096008414301	0	0.177759923334576	1.89298943480399	1.89298943480399	0			mid
				GRIA4_e15		GRIA4_e15_wt	CTAATGTAGTTTTACTTGAATAACATAAAATAACATATATAATGTTATTTATGTTATTTTCCACGTGAAGAACTCCTGTAAACCTTGCCGTTTTGAAACTCAGTGAGGCAGGCGTCTTAGACAAGCTGAAAAACAAATGGTGGTACGATAAAGGTGAATGTGGACCCAAGGACTCTGGAAGCAAGGTCAGTCGCTGCAGTTCGGGGCCTC	MUT4	122	122	0	C	C	wt	Exon	Exon	Exon	115				86.9096008414301	86.9096008414301	0	0.177759923334576	1.89298943480399	1.89298943480399	0			mid
				GRIA4_e15		GRIA4_e15_wt	CTAATGTAGTTTTACTTGAATAACATAAAATAACATATATAATGTTATTTATGTTATTTTCCACGTGAAGAACTCCTGTAAACCTTGCCGTTTTGAAACTCAGTGAGGCAGGCGTCTTAGACAAGCTGAAAAACAAATGGTGGTACGATAAAGGTGAATGTGGACCCAAGGACTCTGGAAGCAAGGTCAGTCGCTGCAGTTCGGGGCCTC	MUT4	123	123	0	A	A	wt	Exon	Exon	Exon	115				86.9096008414301	86.9096008414301	0	0.177759923334576	1.89298943480399	1.89298943480399	0			mid
				GRIA4_e15		GRIA4_e15_wt	CTAATGTAGTTTTACTTGAATAACATAAAATAACATATATAATGTTATTTATGTTATTTTCCACGTGAAGAACTCCTGTAAACCTTGCCGTTTTGAAACTCAGTGAGGCAGGCGTCTTAGACAAGCTGAAAAACAAATGGTGGTACGATAAAGGTGAATGTGGACCCAAGGACTCTGGAAGCAAGGTCAGTCGCTGCAGTTCGGGGCCTC	MUT4	124	124	0	A	A	wt	Exon	Exon	Exon	115				86.9096008414301	86.9096008414301	0	0.177759923334576	1.89298943480399	1.89298943480399	0			mid
				GRIA4_e15		GRIA4_e15_wt	CTAATGTAGTTTTACTTGAATAACATAAAATAACATATATAATGTTATTTATGTTATTTTCCACGTGAAGAACTCCTGTAAACCTTGCCGTTTTGAAACTCAGTGAGGCAGGCGTCTTAGACAAGCTGAAAAACAAATGGTGGTACGATAAAGGTGAATGTGGACCCAAGGACTCTGGAAGCAAGGTCAGTCGCTGCAGTTCGGGGCCTC	MUT4	125	125	0	G	G	wt	Exon	Exon	Exon	115				86.9096008414301	86.9096008414301	0	0.177759923334576	1.89298943480399	1.89298943480399	0			mid
				GRIA4_e15		GRIA4_e15_wt	CTAATGTAGTTTTACTTGAATAACATAAAATAACATATATAATGTTATTTATGTTATTTTCCACGTGAAGAACTCCTGTAAACCTTGCCGTTTTGAAACTCAGTGAGGCAGGCGTCTTAGACAAGCTGAAAAACAAATGGTGGTACGATAAAGGTGAATGTGGACCCAAGGACTCTGGAAGCAAGGTCAGTCGCTGCAGTTCGGGGCCTC	MUT4	126	126	0	C	C	wt	Exon	Exon	Exon	115				86.9096008414301	86.9096008414301	0	0.177759923334576	1.89298943480399	1.89298943480399	0			mid
				GRIA4_e15		GRIA4_e15_wt	CTAATGTAGTTTTACTTGAATAACATAAAATAACATATATAATGTTATTTATGTTATTTTCCACGTGAAGAACTCCTGTAAACCTTGCCGTTTTGAAACTCAGTGAGGCAGGCGTCTTAGACAAGCTGAAAAACAAATGGTGGTACGATAAAGGTGAATGTGGACCCAAGGACTCTGGAAGCAAGGTCAGTCGCTGCAGTTCGGGGCCTC	MUT4	127	127	0	U	U	wt	Exon	Exon	Exon	115				86.9096008414301	86.9096008414301	0	0.177759923334576	1.89298943480399	1.89298943480399	0			mid
				GRIA4_e15		GRIA4_e15_wt	CTAATGTAGTTTTACTTGAATAACATAAAATAACATATATAATGTTATTTATGTTATTTTCCACGTGAAGAACTCCTGTAAACCTTGCCGTTTTGAAACTCAGTGAGGCAGGCGTCTTAGACAAGCTGAAAAACAAATGGTGGTACGATAAAGGTGAATGTGGACCCAAGGACTCTGGAAGCAAGGTCAGTCGCTGCAGTTCGGGGCCTC	MUT4	128	128	0	G	G	wt	Exon	Exon	Exon	115				86.9096008414301	86.9096008414301	0	0.177759923334576	1.89298943480399	1.89298943480399	0			mid
				GRIA4_e15		GRIA4_e15_wt	CTAATGTAGTTTTACTTGAATAACATAAAATAACATATATAATGTTATTTATGTTATTTTCCACGTGAAGAACTCCTGTAAACCTTGCCGTTTTGAAACTCAGTGAGGCAGGCGTCTTAGACAAGCTGAAAAACAAATGGTGGTACGATAAAGGTGAATGTGGACCCAAGGACTCTGGAAGCAAGGTCAGTCGCTGCAGTTCGGGGCCTC	MUT4	129	129	0	A	A	wt	Exon	Exon	Exon	115				86.9096008414301	86.9096008414301	0	0.177759923334576	1.89298943480399	1.89298943480399	0			mid
				GRIA4_e15		GRIA4_e15_wt	CTAATGTAGTTTTACTTGAATAACATAAAATAACATATATAATGTTATTTATGTTATTTTCCACGTGAAGAACTCCTGTAAACCTTGCCGTTTTGAAACTCAGTGAGGCAGGCGTCTTAGACAAGCTGAAAAACAAATGGTGGTACGATAAAGGTGAATGTGGACCCAAGGACTCTGGAAGCAAGGTCAGTCGCTGCAGTTCGGGGCCTC	MUT4	130	130	0	A	A	wt	Exon	Exon	Exon	115				86.9096008414301	86.9096008414301	0	0.177759923334576	1.89298943480399	1.89298943480399	0			mid
				GRIA4_e15		GRIA4_e15_wt	CTAATGTAGTTTTACTTGAATAACATAAAATAACATATATAATGTTATTTATGTTATTTTCCACGTGAAGAACTCCTGTAAACCTTGCCGTTTTGAAACTCAGTGAGGCAGGCGTCTTAGACAAGCTGAAAAACAAATGGTGGTACGATAAAGGTGAATGTGGACCCAAGGACTCTGGAAGCAAGGTCAGTCGCTGCAGTTCGGGGCCTC	MUT4	131	131	0	A	A	wt	Exon	Exon	Exon	115				86.9096008414301	86.9096008414301	0	0.177759923334576	1.89298943480399	1.89298943480399	0			mid
				GRIA4_e15		GRIA4_e15_wt	CTAATGTAGTTTTACTTGAATAACATAAAATAACATATATAATGTTATTTATGTTATTTTCCACGTGAAGAACTCCTGTAAACCTTGCCGTTTTGAAACTCAGTGAGGCAGGCGTCTTAGACAAGCTGAAAAACAAATGGTGGTACGATAAAGGTGAATGTGGACCCAAGGACTCTGGAAGCAAGGTCAGTCGCTGCAGTTCGGGGCCTC	MUT4	132	132	0	A	A	wt	Exon	Exon	Exon	115				86.9096008414301	86.9096008414301	0	0.177759923334576	1.89298943480399	1.89298943480399	0			mid
				GRIA4_e15		GRIA4_e15_wt	CTAATGTAGTTTTACTTGAATAACATAAAATAACATATATAATGTTATTTATGTTATTTTCCACGTGAAGAACTCCTGTAAACCTTGCCGTTTTGAAACTCAGTGAGGCAGGCGTCTTAGACAAGCTGAAAAACAAATGGTGGTACGATAAAGGTGAATGTGGACCCAAGGACTCTGGAAGCAAGGTCAGTCGCTGCAGTTCGGGGCCTC	MUT4	133	133	0	A	A	wt	Exon	Exon	Exon	115				86.9096008414301	86.9096008414301	0	0.177759923334576	1.89298943480399	1.89298943480399	0			mid
				GRIA4_e15		GRIA4_e15_wt	CTAATGTAGTTTTACTTGAATAACATAAAATAACATATATAATGTTATTTATGTTATTTTCCACGTGAAGAACTCCTGTAAACCTTGCCGTTTTGAAACTCAGTGAGGCAGGCGTCTTAGACAAGCTGAAAAACAAATGGTGGTACGATAAAGGTGAATGTGGACCCAAGGACTCTGGAAGCAAGGTCAGTCGCTGCAGTTCGGGGCCTC	MUT4	134	134	0	C	C	wt	Exon	Exon	Exon	115				86.9096008414301	86.9096008414301	0	0.177759923334576	1.89298943480399	1.89298943480399	0			mid
				GRIA4_e15		GRIA4_e15_wt	CTAATGTAGTTTTACTTGAATAACATAAAATAACATATATAATGTTATTTATGTTATTTTCCACGTGAAGAACTCCTGTAAACCTTGCCGTTTTGAAACTCAGTGAGGCAGGCGTCTTAGACAAGCTGAAAAACAAATGGTGGTACGATAAAGGTGAATGTGGACCCAAGGACTCTGGAAGCAAGGTCAGTCGCTGCAGTTCGGGGCCTC	MUT4	135	135	0	A	A	wt	Exon	Exon	Exon	115				86.9096008414301	86.9096008414301	0	0.177759923334576	1.89298943480399	1.89298943480399	0			mid
				GRIA4_e15		GRIA4_e15_wt	CTAATGTAGTTTTACTTGAATAACATAAAATAACATATATAATGTTATTTATGTTATTTTCCACGTGAAGAACTCCTGTAAACCTTGCCGTTTTGAAACTCAGTGAGGCAGGCGTCTTAGACAAGCTGAAAAACAAATGGTGGTACGATAAAGGTGAATGTGGACCCAAGGACTCTGGAAGCAAGGTCAGTCGCTGCAGTTCGGGGCCTC	MUT4	136	136	0	A	A	wt	Exon	Exon	Exon	115				86.9096008414301	86.9096008414301	0	0.177759923334576	1.89298943480399	1.89298943480399	0			mid
				GRIA4_e15		GRIA4_e15_wt	CTAATGTAGTTTTACTTGAATAACATAAAATAACATATATAATGTTATTTATGTTATTTTCCACGTGAAGAACTCCTGTAAACCTTGCCGTTTTGAAACTCAGTGAGGCAGGCGTCTTAGACAAGCTGAAAAACAAATGGTGGTACGATAAAGGTGAATGTGGACCCAAGGACTCTGGAAGCAAGGTCAGTCGCTGCAGTTCGGGGCCTC	MUT4	137	137	0	A	A	wt	Exon	Exon	Exon	115				86.9096008414301	86.9096008414301	0	0.177759923334576	1.89298943480399	1.89298943480399	0			mid
				GRIA4_e15		GRIA4_e15_wt	CTAATGTAGTTTTACTTGAATAACATAAAATAACATATATAATGTTATTTATGTTATTTTCCACGTGAAGAACTCCTGTAAACCTTGCCGTTTTGAAACTCAGTGAGGCAGGCGTCTTAGACAAGCTGAAAAACAAATGGTGGTACGATAAAGGTGAATGTGGACCCAAGGACTCTGGAAGCAAGGTCAGTCGCTGCAGTTCGGGGCCTC	MUT4	138	138	0	U	U	wt	Exon	Exon	Exon	115				86.9096008414301	86.9096008414301	0	0.177759923334576	1.89298943480399	1.89298943480399	0			mid
				GRIA4_e15		GRIA4_e15_wt	CTAATGTAGTTTTACTTGAATAACATAAAATAACATATATAATGTTATTTATGTTATTTTCCACGTGAAGAACTCCTGTAAACCTTGCCGTTTTGAAACTCAGTGAGGCAGGCGTCTTAGACAAGCTGAAAAACAAATGGTGGTACGATAAAGGTGAATGTGGACCCAAGGACTCTGGAAGCAAGGTCAGTCGCTGCAGTTCGGGGCCTC	MUT4	139	139	0	G	G	wt	Exon	Exon	Exon	115				86.9096008414301	86.9096008414301	0	0.177759923334576	1.89298943480399	1.89298943480399	0			mid
				GRIA4_e15		GRIA4_e15_wt	CTAATGTAGTTTTACTTGAATAACATAAAATAACATATATAATGTTATTTATGTTATTTTCCACGTGAAGAACTCCTGTAAACCTTGCCGTTTTGAAACTCAGTGAGGCAGGCGTCTTAGACAAGCTGAAAAACAAATGGTGGTACGATAAAGGTGAATGTGGACCCAAGGACTCTGGAAGCAAGGTCAGTCGCTGCAGTTCGGGGCCTC	MUT4	140	140	0	G	G	wt	Exon	Exon	Exon	115				86.9096008414301	86.9096008414301	0	0.177759923334576	1.89298943480399	1.89298943480399	0			mid
				GRIA4_e15		GRIA4_e15_wt	CTAATGTAGTTTTACTTGAATAACATAAAATAACATATATAATGTTATTTATGTTATTTTCCACGTGAAGAACTCCTGTAAACCTTGCCGTTTTGAAACTCAGTGAGGCAGGCGTCTTAGACAAGCTGAAAAACAAATGGTGGTACGATAAAGGTGAATGTGGACCCAAGGACTCTGGAAGCAAGGTCAGTCGCTGCAGTTCGGGGCCTC	MUT4	141	141	0	U	U	wt	Exon	Exon	Exon	115				86.9096008414301	86.9096008414301	0	0.177759923334576	1.89298943480399	1.89298943480399	0			mid
				GRIA4_e15		GRIA4_e15_wt	CTAATGTAGTTTTACTTGAATAACATAAAATAACATATATAATGTTATTTATGTTATTTTCCACGTGAAGAACTCCTGTAAACCTTGCCGTTTTGAAACTCAGTGAGGCAGGCGTCTTAGACAAGCTGAAAAACAAATGGTGGTACGATAAAGGTGAATGTGGACCCAAGGACTCTGGAAGCAAGGTCAGTCGCTGCAGTTCGGGGCCTC	MUT4	142	142	0	G	G	wt	Exon	Exon	Exon	115				86.9096008414301	86.9096008414301	0	0.177759923334576	1.89298943480399	1.89298943480399	0			mid
				GRIA4_e15		GRIA4_e15_wt	CTAATGTAGTTTTACTTGAATAACATAAAATAACATATATAATGTTATTTATGTTATTTTCCACGTGAAGAACTCCTGTAAACCTTGCCGTTTTGAAACTCAGTGAGGCAGGCGTCTTAGACAAGCTGAAAAACAAATGGTGGTACGATAAAGGTGAATGTGGACCCAAGGACTCTGGAAGCAAGGTCAGTCGCTGCAGTTCGGGGCCTC	MUT4	143	143	0	G	G	wt	Exon	Exon	Exon	115				86.9096008414301	86.9096008414301	0	0.177759923334576	1.89298943480399	1.89298943480399	0			mid
				GRIA4_e15		GRIA4_e15_wt	CTAATGTAGTTTTACTTGAATAACATAAAATAACATATATAATGTTATTTATGTTATTTTCCACGTGAAGAACTCCTGTAAACCTTGCCGTTTTGAAACTCAGTGAGGCAGGCGTCTTAGACAAGCTGAAAAACAAATGGTGGTACGATAAAGGTGAATGTGGACCCAAGGACTCTGGAAGCAAGGTCAGTCGCTGCAGTTCGGGGCCTC	MUT4	144	144	0	U	U	wt	Exon	Exon	Exon	115				86.9096008414301	86.9096008414301	0	0.177759923334576	1.89298943480399	1.89298943480399	0			mid
				GRIA4_e15		GRIA4_e15_wt	CTAATGTAGTTTTACTTGAATAACATAAAATAACATATATAATGTTATTTATGTTATTTTCCACGTGAAGAACTCCTGTAAACCTTGCCGTTTTGAAACTCAGTGAGGCAGGCGTCTTAGACAAGCTGAAAAACAAATGGTGGTACGATAAAGGTGAATGTGGACCCAAGGACTCTGGAAGCAAGGTCAGTCGCTGCAGTTCGGGGCCTC	MUT4	145	145	0	A	A	wt	Exon	Exon	Exon	115				86.9096008414301	86.9096008414301	0	0.177759923334576	1.89298943480399	1.89298943480399	0			mid
				GRIA4_e15		GRIA4_e15_wt	CTAATGTAGTTTTACTTGAATAACATAAAATAACATATATAATGTTATTTATGTTATTTTCCACGTGAAGAACTCCTGTAAACCTTGCCGTTTTGAAACTCAGTGAGGCAGGCGTCTTAGACAAGCTGAAAAACAAATGGTGGTACGATAAAGGTGAATGTGGACCCAAGGACTCTGGAAGCAAGGTCAGTCGCTGCAGTTCGGGGCCTC	MUT4	146	146	0	C	C	wt	Exon	Exon	Exon	115				86.9096008414301	86.9096008414301	0	0.177759923334576	1.89298943480399	1.89298943480399	0			mid
				GRIA4_e15		GRIA4_e15_wt	CTAATGTAGTTTTACTTGAATAACATAAAATAACATATATAATGTTATTTATGTTATTTTCCACGTGAAGAACTCCTGTAAACCTTGCCGTTTTGAAACTCAGTGAGGCAGGCGTCTTAGACAAGCTGAAAAACAAATGGTGGTACGATAAAGGTGAATGTGGACCCAAGGACTCTGGAAGCAAGGTCAGTCGCTGCAGTTCGGGGCCTC	MUT4	147	147	0	G	G	wt	Exon	Exon	Exon	115				86.9096008414301	86.9096008414301	0	0.177759923334576	1.89298943480399	1.89298943480399	0			mid
				GRIA4_e15		GRIA4_e15_wt	CTAATGTAGTTTTACTTGAATAACATAAAATAACATATATAATGTTATTTATGTTATTTTCCACGTGAAGAACTCCTGTAAACCTTGCCGTTTTGAAACTCAGTGAGGCAGGCGTCTTAGACAAGCTGAAAAACAAATGGTGGTACGATAAAGGTGAATGTGGACCCAAGGACTCTGGAAGCAAGGTCAGTCGCTGCAGTTCGGGGCCTC	MUT4	148	148	0	A	A	wt	Exon	Exon	Exon	115				86.9096008414301	86.9096008414301	0	0.177759923334576	1.89298943480399	1.89298943480399	0			mid
				GRIA4_e15		GRIA4_e15_wt	CTAATGTAGTTTTACTTGAATAACATAAAATAACATATATAATGTTATTTATGTTATTTTCCACGTGAAGAACTCCTGTAAACCTTGCCGTTTTGAAACTCAGTGAGGCAGGCGTCTTAGACAAGCTGAAAAACAAATGGTGGTACGATAAAGGTGAATGTGGACCCAAGGACTCTGGAAGCAAGGTCAGTCGCTGCAGTTCGGGGCCTC	MUT4	149	149	0	U	U	wt	Exon	Exon	Exon	115				86.9096008414301	86.9096008414301	0	0.177759923334576	1.89298943480399	1.89298943480399	0			mid
				GRIA4_e15		GRIA4_e15_wt	CTAATGTAGTTTTACTTGAATAACATAAAATAACATATATAATGTTATTTATGTTATTTTCCACGTGAAGAACTCCTGTAAACCTTGCCGTTTTGAAACTCAGTGAGGCAGGCGTCTTAGACAAGCTGAAAAACAAATGGTGGTACGATAAAGGTGAATGTGGACCCAAGGACTCTGGAAGCAAGGTCAGTCGCTGCAGTTCGGGGCCTC	MUT4	150	150	0	A	A	wt	Exon	Exon	Exon	115				86.9096008414301	86.9096008414301	0	0.177759923334576	1.89298943480399	1.89298943480399	0			mid
				GRIA4_e15		GRIA4_e15_wt	CTAATGTAGTTTTACTTGAATAACATAAAATAACATATATAATGTTATTTATGTTATTTTCCACGTGAAGAACTCCTGTAAACCTTGCCGTTTTGAAACTCAGTGAGGCAGGCGTCTTAGACAAGCTGAAAAACAAATGGTGGTACGATAAAGGTGAATGTGGACCCAAGGACTCTGGAAGCAAGGTCAGTCGCTGCAGTTCGGGGCCTC	MUT4	151	151	0	A	A	wt	Exon	Exon	Exon	115				86.9096008414301	86.9096008414301	0	0.177759923334576	1.89298943480399	1.89298943480399	0			mid
				GRIA4_e15		GRIA4_e15_wt	CTAATGTAGTTTTACTTGAATAACATAAAATAACATATATAATGTTATTTATGTTATTTTCCACGTGAAGAACTCCTGTAAACCTTGCCGTTTTGAAACTCAGTGAGGCAGGCGTCTTAGACAAGCTGAAAAACAAATGGTGGTACGATAAAGGTGAATGTGGACCCAAGGACTCTGGAAGCAAGGTCAGTCGCTGCAGTTCGGGGCCTC	MUT4	152	152	0	A	A	wt	Exon	Exon	Exon	115				86.9096008414301	86.9096008414301	0	0.177759923334576	1.89298943480399	1.89298943480399	0			mid
				GRIA4_e15		GRIA4_e15_wt	CTAATGTAGTTTTACTTGAATAACATAAAATAACATATATAATGTTATTTATGTTATTTTCCACGTGAAGAACTCCTGTAAACCTTGCCGTTTTGAAACTCAGTGAGGCAGGCGTCTTAGACAAGCTGAAAAACAAATGGTGGTACGATAAAGGTGAATGTGGACCCAAGGACTCTGGAAGCAAGGTCAGTCGCTGCAGTTCGGGGCCTC	MUT4	153	153	0	G	G	wt	Exon	Exon	Exon	115				86.9096008414301	86.9096008414301	0	0.177759923334576	1.89298943480399	1.89298943480399	0			mid
				GRIA4_e15		GRIA4_e15_wt	CTAATGTAGTTTTACTTGAATAACATAAAATAACATATATAATGTTATTTATGTTATTTTCCACGTGAAGAACTCCTGTAAACCTTGCCGTTTTGAAACTCAGTGAGGCAGGCGTCTTAGACAAGCTGAAAAACAAATGGTGGTACGATAAAGGTGAATGTGGACCCAAGGACTCTGGAAGCAAGGTCAGTCGCTGCAGTTCGGGGCCTC	MUT4	154	154	0	G	G	wt	Exon	Exon	Exon	115				86.9096008414301	86.9096008414301	0	0.177759923334576	1.89298943480399	1.89298943480399	0			mid
				GRIA4_e15		GRIA4_e15_wt	CTAATGTAGTTTTACTTGAATAACATAAAATAACATATATAATGTTATTTATGTTATTTTCCACGTGAAGAACTCCTGTAAACCTTGCCGTTTTGAAACTCAGTGAGGCAGGCGTCTTAGACAAGCTGAAAAACAAATGGTGGTACGATAAAGGTGAATGTGGACCCAAGGACTCTGGAAGCAAGGTCAGTCGCTGCAGTTCGGGGCCTC	MUT4	155	155	0	U	U	wt	Exon	Exon	Exon	115				86.9096008414301	86.9096008414301	0	0.177759923334576	1.89298943480399	1.89298943480399	0			mid
				GRIA4_e15		GRIA4_e15_wt	CTAATGTAGTTTTACTTGAATAACATAAAATAACATATATAATGTTATTTATGTTATTTTCCACGTGAAGAACTCCTGTAAACCTTGCCGTTTTGAAACTCAGTGAGGCAGGCGTCTTAGACAAGCTGAAAAACAAATGGTGGTACGATAAAGGTGAATGTGGACCCAAGGACTCTGGAAGCAAGGTCAGTCGCTGCAGTTCGGGGCCTC	MUT4	156	156	0	G	G	wt	Exon	Exon	Exon	115				86.9096008414301	86.9096008414301	0	0.177759923334576	1.89298943480399	1.89298943480399	0			mid
				GRIA4_e15		GRIA4_e15_wt	CTAATGTAGTTTTACTTGAATAACATAAAATAACATATATAATGTTATTTATGTTATTTTCCACGTGAAGAACTCCTGTAAACCTTGCCGTTTTGAAACTCAGTGAGGCAGGCGTCTTAGACAAGCTGAAAAACAAATGGTGGTACGATAAAGGTGAATGTGGACCCAAGGACTCTGGAAGCAAGGTCAGTCGCTGCAGTTCGGGGCCTC	MUT4	157	157	0	A	A	wt	Exon	Exon	Exon	115				86.9096008414301	86.9096008414301	0	0.177759923334576	1.89298943480399	1.89298943480399	0			mid
				GRIA4_e15		GRIA4_e15_wt	CTAATGTAGTTTTACTTGAATAACATAAAATAACATATATAATGTTATTTATGTTATTTTCCACGTGAAGAACTCCTGTAAACCTTGCCGTTTTGAAACTCAGTGAGGCAGGCGTCTTAGACAAGCTGAAAAACAAATGGTGGTACGATAAAGGTGAATGTGGACCCAAGGACTCTGGAAGCAAGGTCAGTCGCTGCAGTTCGGGGCCTC	MUT4	158	158	0	A	A	wt	Exon	Exon	Exon	115				86.9096008414301	86.9096008414301	0	0.177759923334576	1.89298943480399	1.89298943480399	0			mid
				GRIA4_e15		GRIA4_e15_wt	CTAATGTAGTTTTACTTGAATAACATAAAATAACATATATAATGTTATTTATGTTATTTTCCACGTGAAGAACTCCTGTAAACCTTGCCGTTTTGAAACTCAGTGAGGCAGGCGTCTTAGACAAGCTGAAAAACAAATGGTGGTACGATAAAGGTGAATGTGGACCCAAGGACTCTGGAAGCAAGGTCAGTCGCTGCAGTTCGGGGCCTC	MUT4	159	159	0	U	U	wt	Exon	Exon	Exon	115				86.9096008414301	86.9096008414301	0	0.177759923334576	1.89298943480399	1.89298943480399	0			mid
				GRIA4_e15		GRIA4_e15_wt	CTAATGTAGTTTTACTTGAATAACATAAAATAACATATATAATGTTATTTATGTTATTTTCCACGTGAAGAACTCCTGTAAACCTTGCCGTTTTGAAACTCAGTGAGGCAGGCGTCTTAGACAAGCTGAAAAACAAATGGTGGTACGATAAAGGTGAATGTGGACCCAAGGACTCTGGAAGCAAGGTCAGTCGCTGCAGTTCGGGGCCTC	MUT4	160	160	0	G	G	wt	Exon	Exon	Exon	115				86.9096008414301	86.9096008414301	0	0.177759923334576	1.89298943480399	1.89298943480399	0			mid
				GRIA4_e15		GRIA4_e15_wt	CTAATGTAGTTTTACTTGAATAACATAAAATAACATATATAATGTTATTTATGTTATTTTCCACGTGAAGAACTCCTGTAAACCTTGCCGTTTTGAAACTCAGTGAGGCAGGCGTCTTAGACAAGCTGAAAAACAAATGGTGGTACGATAAAGGTGAATGTGGACCCAAGGACTCTGGAAGCAAGGTCAGTCGCTGCAGTTCGGGGCCTC	MUT4	161	161	0	U	U	wt	Exon	Exon	Exon	115				86.9096008414301	86.9096008414301	0	0.177759923334576	1.89298943480399	1.89298943480399	0			mid
				GRIA4_e15		GRIA4_e15_wt	CTAATGTAGTTTTACTTGAATAACATAAAATAACATATATAATGTTATTTATGTTATTTTCCACGTGAAGAACTCCTGTAAACCTTGCCGTTTTGAAACTCAGTGAGGCAGGCGTCTTAGACAAGCTGAAAAACAAATGGTGGTACGATAAAGGTGAATGTGGACCCAAGGACTCTGGAAGCAAGGTCAGTCGCTGCAGTTCGGGGCCTC	MUT4	162	162	0	G	G	wt	Exon	Exon	Exon	115				86.9096008414301	86.9096008414301	0	0.177759923334576	1.89298943480399	1.89298943480399	0			mid
				GRIA4_e15		GRIA4_e15_wt	CTAATGTAGTTTTACTTGAATAACATAAAATAACATATATAATGTTATTTATGTTATTTTCCACGTGAAGAACTCCTGTAAACCTTGCCGTTTTGAAACTCAGTGAGGCAGGCGTCTTAGACAAGCTGAAAAACAAATGGTGGTACGATAAAGGTGAATGTGGACCCAAGGACTCTGGAAGCAAGGTCAGTCGCTGCAGTTCGGGGCCTC	MUT4	163	163	0	G	G	wt	Exon	Exon	Exon	115				86.9096008414301	86.9096008414301	0	0.177759923334576	1.89298943480399	1.89298943480399	0			mid
				GRIA4_e15		GRIA4_e15_wt	CTAATGTAGTTTTACTTGAATAACATAAAATAACATATATAATGTTATTTATGTTATTTTCCACGTGAAGAACTCCTGTAAACCTTGCCGTTTTGAAACTCAGTGAGGCAGGCGTCTTAGACAAGCTGAAAAACAAATGGTGGTACGATAAAGGTGAATGTGGACCCAAGGACTCTGGAAGCAAGGTCAGTCGCTGCAGTTCGGGGCCTC	MUT4	164	164	0	A	A	wt	Exon	Exon	Exon	115				86.9096008414301	86.9096008414301	0	0.177759923334576	1.89298943480399	1.89298943480399	0			mid
				GRIA4_e15		GRIA4_e15_wt	CTAATGTAGTTTTACTTGAATAACATAAAATAACATATATAATGTTATTTATGTTATTTTCCACGTGAAGAACTCCTGTAAACCTTGCCGTTTTGAAACTCAGTGAGGCAGGCGTCTTAGACAAGCTGAAAAACAAATGGTGGTACGATAAAGGTGAATGTGGACCCAAGGACTCTGGAAGCAAGGTCAGTCGCTGCAGTTCGGGGCCTC	MUT4	165	165	0	C	C	wt	Exon	Exon	Exon	115				86.9096008414301	86.9096008414301	0	0.177759923334576	1.89298943480399	1.89298943480399	0			mid
				GRIA4_e15		GRIA4_e15_wt	CTAATGTAGTTTTACTTGAATAACATAAAATAACATATATAATGTTATTTATGTTATTTTCCACGTGAAGAACTCCTGTAAACCTTGCCGTTTTGAAACTCAGTGAGGCAGGCGTCTTAGACAAGCTGAAAAACAAATGGTGGTACGATAAAGGTGAATGTGGACCCAAGGACTCTGGAAGCAAGGTCAGTCGCTGCAGTTCGGGGCCTC	MUT4	166	166	0	C	C	wt	Exon	Exon	Exon	115				86.9096008414301	86.9096008414301	0	0.177759923334576	1.89298943480399	1.89298943480399	0			mid
				GRIA4_e15		GRIA4_e15_wt	CTAATGTAGTTTTACTTGAATAACATAAAATAACATATATAATGTTATTTATGTTATTTTCCACGTGAAGAACTCCTGTAAACCTTGCCGTTTTGAAACTCAGTGAGGCAGGCGTCTTAGACAAGCTGAAAAACAAATGGTGGTACGATAAAGGTGAATGTGGACCCAAGGACTCTGGAAGCAAGGTCAGTCGCTGCAGTTCGGGGCCTC	MUT4	167	167	0	C	C	wt	Exon	Exon	Exon	115				86.9096008414301	86.9096008414301	0	0.177759923334576	1.89298943480399	1.89298943480399	0			mid
				GRIA4_e15		GRIA4_e15_wt	CTAATGTAGTTTTACTTGAATAACATAAAATAACATATATAATGTTATTTATGTTATTTTCCACGTGAAGAACTCCTGTAAACCTTGCCGTTTTGAAACTCAGTGAGGCAGGCGTCTTAGACAAGCTGAAAAACAAATGGTGGTACGATAAAGGTGAATGTGGACCCAAGGACTCTGGAAGCAAGGTCAGTCGCTGCAGTTCGGGGCCTC	MUT4	168	168	0	A	A	wt	Exon	Exon	Exon	115				86.9096008414301	86.9096008414301	0	0.177759923334576	1.89298943480399	1.89298943480399	0			mid
				GRIA4_e15		GRIA4_e15_wt	CTAATGTAGTTTTACTTGAATAACATAAAATAACATATATAATGTTATTTATGTTATTTTCCACGTGAAGAACTCCTGTAAACCTTGCCGTTTTGAAACTCAGTGAGGCAGGCGTCTTAGACAAGCTGAAAAACAAATGGTGGTACGATAAAGGTGAATGTGGACCCAAGGACTCTGGAAGCAAGGTCAGTCGCTGCAGTTCGGGGCCTC	MUT4	169	169	0	A	A	wt	Exon	Exon	Exon	115				86.9096008414301	86.9096008414301	0	0.177759923334576	1.89298943480399	1.89298943480399	0			mid
				GRIA4_e15		GRIA4_e15_wt	CTAATGTAGTTTTACTTGAATAACATAAAATAACATATATAATGTTATTTATGTTATTTTCCACGTGAAGAACTCCTGTAAACCTTGCCGTTTTGAAACTCAGTGAGGCAGGCGTCTTAGACAAGCTGAAAAACAAATGGTGGTACGATAAAGGTGAATGTGGACCCAAGGACTCTGGAAGCAAGGTCAGTCGCTGCAGTTCGGGGCCTC	MUT4	170	170	0	G	G	wt	Exon	Exon	Exon	115				86.9096008414301	86.9096008414301	0	0.177759923334576	1.89298943480399	1.89298943480399	0			mid
				GRIA4_e15		GRIA4_e15_wt	CTAATGTAGTTTTACTTGAATAACATAAAATAACATATATAATGTTATTTATGTTATTTTCCACGTGAAGAACTCCTGTAAACCTTGCCGTTTTGAAACTCAGTGAGGCAGGCGTCTTAGACAAGCTGAAAAACAAATGGTGGTACGATAAAGGTGAATGTGGACCCAAGGACTCTGGAAGCAAGGTCAGTCGCTGCAGTTCGGGGCCTC	MUT4	171	171	0	G	G	wt	Exon	Exon	Exon	115				86.9096008414301	86.9096008414301	0	0.177759923334576	1.89298943480399	1.89298943480399	0			mid
				GRIA4_e15		GRIA4_e15_wt	CTAATGTAGTTTTACTTGAATAACATAAAATAACATATATAATGTTATTTATGTTATTTTCCACGTGAAGAACTCCTGTAAACCTTGCCGTTTTGAAACTCAGTGAGGCAGGCGTCTTAGACAAGCTGAAAAACAAATGGTGGTACGATAAAGGTGAATGTGGACCCAAGGACTCTGGAAGCAAGGTCAGTCGCTGCAGTTCGGGGCCTC	MUT4	172	172	0	A	A	wt	Exon	Exon	Exon	115				86.9096008414301	86.9096008414301	0	0.177759923334576	1.89298943480399	1.89298943480399	0			mid
				GRIA4_e15		GRIA4_e15_wt	CTAATGTAGTTTTACTTGAATAACATAAAATAACATATATAATGTTATTTATGTTATTTTCCACGTGAAGAACTCCTGTAAACCTTGCCGTTTTGAAACTCAGTGAGGCAGGCGTCTTAGACAAGCTGAAAAACAAATGGTGGTACGATAAAGGTGAATGTGGACCCAAGGACTCTGGAAGCAAGGTCAGTCGCTGCAGTTCGGGGCCTC	MUT4	173	173	0	C	C	wt	Exon	Exon	Exon	115				86.9096008414301	86.9096008414301	0	0.177759923334576	1.89298943480399	1.89298943480399	0			mid
				GRIA4_e15		GRIA4_e15_wt	CTAATGTAGTTTTACTTGAATAACATAAAATAACATATATAATGTTATTTATGTTATTTTCCACGTGAAGAACTCCTGTAAACCTTGCCGTTTTGAAACTCAGTGAGGCAGGCGTCTTAGACAAGCTGAAAAACAAATGGTGGTACGATAAAGGTGAATGTGGACCCAAGGACTCTGGAAGCAAGGTCAGTCGCTGCAGTTCGGGGCCTC	MUT4	174	174	0	U	U	wt	Exon	Exon	Exon	115				86.9096008414301	86.9096008414301	0	0.177759923334576	1.89298943480399	1.89298943480399	0			mid
				GRIA4_e15		GRIA4_e15_wt	CTAATGTAGTTTTACTTGAATAACATAAAATAACATATATAATGTTATTTATGTTATTTTCCACGTGAAGAACTCCTGTAAACCTTGCCGTTTTGAAACTCAGTGAGGCAGGCGTCTTAGACAAGCTGAAAAACAAATGGTGGTACGATAAAGGTGAATGTGGACCCAAGGACTCTGGAAGCAAGGTCAGTCGCTGCAGTTCGGGGCCTC	MUT4	175	175	0	C	C	wt	Exon	Exon	Exon	115				86.9096008414301	86.9096008414301	0	0.177759923334576	1.89298943480399	1.89298943480399	0			mid
				GRIA4_e15		GRIA4_e15_wt	CTAATGTAGTTTTACTTGAATAACATAAAATAACATATATAATGTTATTTATGTTATTTTCCACGTGAAGAACTCCTGTAAACCTTGCCGTTTTGAAACTCAGTGAGGCAGGCGTCTTAGACAAGCTGAAAAACAAATGGTGGTACGATAAAGGTGAATGTGGACCCAAGGACTCTGGAAGCAAGGTCAGTCGCTGCAGTTCGGGGCCTC	MUT4	176	176	0	U	U	wt	Exon	Exon	Exon	115				86.9096008414301	86.9096008414301	0	0.177759923334576	1.89298943480399	1.89298943480399	0			mid
				GRIA4_e15		GRIA4_e15_wt	CTAATGTAGTTTTACTTGAATAACATAAAATAACATATATAATGTTATTTATGTTATTTTCCACGTGAAGAACTCCTGTAAACCTTGCCGTTTTGAAACTCAGTGAGGCAGGCGTCTTAGACAAGCTGAAAAACAAATGGTGGTACGATAAAGGTGAATGTGGACCCAAGGACTCTGGAAGCAAGGTCAGTCGCTGCAGTTCGGGGCCTC	MUT4	177	177	0	G	G	wt	Exon	Exon	Exon	115				86.9096008414301	86.9096008414301	0	0.177759923334576	1.89298943480399	1.89298943480399	0			mid
				GRIA4_e15		GRIA4_e15_wt	CTAATGTAGTTTTACTTGAATAACATAAAATAACATATATAATGTTATTTATGTTATTTTCCACGTGAAGAACTCCTGTAAACCTTGCCGTTTTGAAACTCAGTGAGGCAGGCGTCTTAGACAAGCTGAAAAACAAATGGTGGTACGATAAAGGTGAATGTGGACCCAAGGACTCTGGAAGCAAGGTCAGTCGCTGCAGTTCGGGGCCTC	MUT4	178	178	0	G	G	wt	Exon	Exon	Exon	115				86.9096008414301	86.9096008414301	0	0.177759923334576	1.89298943480399	1.89298943480399	0			mid
				GRIA4_e15		GRIA4_e15_wt	CTAATGTAGTTTTACTTGAATAACATAAAATAACATATATAATGTTATTTATGTTATTTTCCACGTGAAGAACTCCTGTAAACCTTGCCGTTTTGAAACTCAGTGAGGCAGGCGTCTTAGACAAGCTGAAAAACAAATGGTGGTACGATAAAGGTGAATGTGGACCCAAGGACTCTGGAAGCAAGGTCAGTCGCTGCAGTTCGGGGCCTC	MUT4	179	179	0	A	A	wt	Exon	Exon	Exon	115				86.9096008414301	86.9096008414301	0	0.177759923334576	1.89298943480399	1.89298943480399	0			mid
				GRIA4_e15		GRIA4_e15_wt	CTAATGTAGTTTTACTTGAATAACATAAAATAACATATATAATGTTATTTATGTTATTTTCCACGTGAAGAACTCCTGTAAACCTTGCCGTTTTGAAACTCAGTGAGGCAGGCGTCTTAGACAAGCTGAAAAACAAATGGTGGTACGATAAAGGTGAATGTGGACCCAAGGACTCTGGAAGCAAGGTCAGTCGCTGCAGTTCGGGGCCTC	MUT4	180	180	0	A	A	wt	Exon	Exon	Exon	115				86.9096008414301	86.9096008414301	0	0.177759923334576	1.89298943480399	1.89298943480399	0			mid
				GRIA4_e15		GRIA4_e15_wt	CTAATGTAGTTTTACTTGAATAACATAAAATAACATATATAATGTTATTTATGTTATTTTCCACGTGAAGAACTCCTGTAAACCTTGCCGTTTTGAAACTCAGTGAGGCAGGCGTCTTAGACAAGCTGAAAAACAAATGGTGGTACGATAAAGGTGAATGTGGACCCAAGGACTCTGGAAGCAAGGTCAGTCGCTGCAGTTCGGGGCCTC	MUT4	181	181	0	G	G	wt	Exon	Exon	Exon	115				86.9096008414301	86.9096008414301	0	0.177759923334576	1.89298943480399	1.89298943480399	0			mid
				GRIA4_e15		GRIA4_e15_wt	CTAATGTAGTTTTACTTGAATAACATAAAATAACATATATAATGTTATTTATGTTATTTTCCACGTGAAGAACTCCTGTAAACCTTGCCGTTTTGAAACTCAGTGAGGCAGGCGTCTTAGACAAGCTGAAAAACAAATGGTGGTACGATAAAGGTGAATGTGGACCCAAGGACTCTGGAAGCAAGGTCAGTCGCTGCAGTTCGGGGCCTC	MUT4	182	182	0	C	C	wt	Exon	Exon	Exon	115				86.9096008414301	86.9096008414301	0	0.177759923334576	1.89298943480399	1.89298943480399	0			mid
				GRIA4_e15		GRIA4_e15_wt	CTAATGTAGTTTTACTTGAATAACATAAAATAACATATATAATGTTATTTATGTTATTTTCCACGTGAAGAACTCCTGTAAACCTTGCCGTTTTGAAACTCAGTGAGGCAGGCGTCTTAGACAAGCTGAAAAACAAATGGTGGTACGATAAAGGTGAATGTGGACCCAAGGACTCTGGAAGCAAGGTCAGTCGCTGCAGTTCGGGGCCTC	MUT4	183	183	0	A	A	wt	5'SS	Exon	Exon	115				86.9096008414301	86.9096008414301	0	0.177759923334576	1.89298943480399	1.89298943480399	0			mid
				GRIA4_e15		GRIA4_e15_wt	CTAATGTAGTTTTACTTGAATAACATAAAATAACATATATAATGTTATTTATGTTATTTTCCACGTGAAGAACTCCTGTAAACCTTGCCGTTTTGAAACTCAGTGAGGCAGGCGTCTTAGACAAGCTGAAAAACAAATGGTGGTACGATAAAGGTGAATGTGGACCCAAGGACTCTGGAAGCAAGGTCAGTCGCTGCAGTTCGGGGCCTC	MUT4	184	184	0	A	A	wt	5'SS	Exon	Exon	115				86.9096008414301	86.9096008414301	0	0.177759923334576	1.89298943480399	1.89298943480399	0			mid
				GRIA4_e15		GRIA4_e15_wt	CTAATGTAGTTTTACTTGAATAACATAAAATAACATATATAATGTTATTTATGTTATTTTCCACGTGAAGAACTCCTGTAAACCTTGCCGTTTTGAAACTCAGTGAGGCAGGCGTCTTAGACAAGCTGAAAAACAAATGGTGGTACGATAAAGGTGAATGTGGACCCAAGGACTCTGGAAGCAAGGTCAGTCGCTGCAGTTCGGGGCCTC	MUT4	185	185	0	G	G	wt	5'SS	Exon	Exon	115				86.9096008414301	86.9096008414301	0	0.177759923334576	1.89298943480399	1.89298943480399	0			mid
				GRIA4_e15		GRIA4_e15_wt	CTAATGTAGTTTTACTTGAATAACATAAAATAACATATATAATGTTATTTATGTTATTTTCCACGTGAAGAACTCCTGTAAACCTTGCCGTTTTGAAACTCAGTGAGGCAGGCGTCTTAGACAAGCTGAAAAACAAATGGTGGTACGATAAAGGTGAATGTGGACCCAAGGACTCTGGAAGCAAGGTCAGTCGCTGCAGTTCGGGGCCTC	MUT4	186	186	0	G	G	wt	5'SS	Intron down	Intron down	115				86.9096008414301	86.9096008414301	0	0.177759923334576	1.89298943480399	1.89298943480399	0			mid
				GRIA4_e15		GRIA4_e15_wt	CTAATGTAGTTTTACTTGAATAACATAAAATAACATATATAATGTTATTTATGTTATTTTCCACGTGAAGAACTCCTGTAAACCTTGCCGTTTTGAAACTCAGTGAGGCAGGCGTCTTAGACAAGCTGAAAAACAAATGGTGGTACGATAAAGGTGAATGTGGACCCAAGGACTCTGGAAGCAAGGTCAGTCGCTGCAGTTCGGGGCCTC	MUT4	187	187	0	U	U	wt	5'SS	Intron down	Intron down	115				86.9096008414301	86.9096008414301	0	0.177759923334576	1.89298943480399	1.89298943480399	0			mid
				GRIA4_e15		GRIA4_e15_wt	CTAATGTAGTTTTACTTGAATAACATAAAATAACATATATAATGTTATTTATGTTATTTTCCACGTGAAGAACTCCTGTAAACCTTGCCGTTTTGAAACTCAGTGAGGCAGGCGTCTTAGACAAGCTGAAAAACAAATGGTGGTACGATAAAGGTGAATGTGGACCCAAGGACTCTGGAAGCAAGGTCAGTCGCTGCAGTTCGGGGCCTC	MUT4	188	188	0	C	C	wt	5'SS	Intron down	Intron down	115				86.9096008414301	86.9096008414301	0	0.177759923334576	1.89298943480399	1.89298943480399	0			mid
				GRIA4_e15		GRIA4_e15_wt	CTAATGTAGTTTTACTTGAATAACATAAAATAACATATATAATGTTATTTATGTTATTTTCCACGTGAAGAACTCCTGTAAACCTTGCCGTTTTGAAACTCAGTGAGGCAGGCGTCTTAGACAAGCTGAAAAACAAATGGTGGTACGATAAAGGTGAATGTGGACCCAAGGACTCTGGAAGCAAGGTCAGTCGCTGCAGTTCGGGGCCTC	MUT4	189	189	0	A	A	wt	5'SS	Intron down	Intron down	115				86.9096008414301	86.9096008414301	0	0.177759923334576	1.89298943480399	1.89298943480399	0			mid
				GRIA4_e15		GRIA4_e15_wt	CTAATGTAGTTTTACTTGAATAACATAAAATAACATATATAATGTTATTTATGTTATTTTCCACGTGAAGAACTCCTGTAAACCTTGCCGTTTTGAAACTCAGTGAGGCAGGCGTCTTAGACAAGCTGAAAAACAAATGGTGGTACGATAAAGGTGAATGTGGACCCAAGGACTCTGGAAGCAAGGTCAGTCGCTGCAGTTCGGGGCCTC	MUT4	190	190	0	G	G	wt	5'SS	Intron down	Intron down	115				86.9096008414301	86.9096008414301	0	0.177759923334576	1.89298943480399	1.89298943480399	0			mid
				GRIA4_e15		GRIA4_e15_wt	CTAATGTAGTTTTACTTGAATAACATAAAATAACATATATAATGTTATTTATGTTATTTTCCACGTGAAGAACTCCTGTAAACCTTGCCGTTTTGAAACTCAGTGAGGCAGGCGTCTTAGACAAGCTGAAAAACAAATGGTGGTACGATAAAGGTGAATGTGGACCCAAGGACTCTGGAAGCAAGGTCAGTCGCTGCAGTTCGGGGCCTC	MUT4	191	191	0	U	U	wt	5'SS	Intron down	Intron down	115				86.9096008414301	86.9096008414301	0	0.177759923334576	1.89298943480399	1.89298943480399	0			mid
				GRIA4_e15		GRIA4_e15_wt	CTAATGTAGTTTTACTTGAATAACATAAAATAACATATATAATGTTATTTATGTTATTTTCCACGTGAAGAACTCCTGTAAACCTTGCCGTTTTGAAACTCAGTGAGGCAGGCGTCTTAGACAAGCTGAAAAACAAATGGTGGTACGATAAAGGTGAATGTGGACCCAAGGACTCTGGAAGCAAGGTCAGTCGCTGCAGTTCGGGGCCTC	MUT4	192	192	0	C	C	wt	Intron down	Intron down	Intron down	115				86.9096008414301	86.9096008414301	0	0.177759923334576	1.89298943480399	1.89298943480399	0			mid
				GRIA4_e15		GRIA4_e15_wt	CTAATGTAGTTTTACTTGAATAACATAAAATAACATATATAATGTTATTTATGTTATTTTCCACGTGAAGAACTCCTGTAAACCTTGCCGTTTTGAAACTCAGTGAGGCAGGCGTCTTAGACAAGCTGAAAAACAAATGGTGGTACGATAAAGGTGAATGTGGACCCAAGGACTCTGGAAGCAAGGTCAGTCGCTGCAGTTCGGGGCCTC	MUT4	193	193	0	G	G	wt	Intron down	Intron down	Intron down	115				86.9096008414301	86.9096008414301	0	0.177759923334576	1.89298943480399	1.89298943480399	0			mid
				GRIA4_e15		GRIA4_e15_wt	CTAATGTAGTTTTACTTGAATAACATAAAATAACATATATAATGTTATTTATGTTATTTTCCACGTGAAGAACTCCTGTAAACCTTGCCGTTTTGAAACTCAGTGAGGCAGGCGTCTTAGACAAGCTGAAAAACAAATGGTGGTACGATAAAGGTGAATGTGGACCCAAGGACTCTGGAAGCAAGGTCAGTCGCTGCAGTTCGGGGCCTC	MUT4	194	194	0	C	C	wt	Intron down	Intron down	Intron down	115				86.9096008414301	86.9096008414301	0	0.177759923334576	1.89298943480399	1.89298943480399	0			mid
				GRIA4_e15		GRIA4_e15_wt	CTAATGTAGTTTTACTTGAATAACATAAAATAACATATATAATGTTATTTATGTTATTTTCCACGTGAAGAACTCCTGTAAACCTTGCCGTTTTGAAACTCAGTGAGGCAGGCGTCTTAGACAAGCTGAAAAACAAATGGTGGTACGATAAAGGTGAATGTGGACCCAAGGACTCTGGAAGCAAGGTCAGTCGCTGCAGTTCGGGGCCTC	MUT4	195	195	0	U	U	wt	Intron down	Intron down	Intron down	115				86.9096008414301	86.9096008414301	0	0.177759923334576	1.89298943480399	1.89298943480399	0			mid
				GRIA4_e15		GRIA4_e15_wt	CTAATGTAGTTTTACTTGAATAACATAAAATAACATATATAATGTTATTTATGTTATTTTCCACGTGAAGAACTCCTGTAAACCTTGCCGTTTTGAAACTCAGTGAGGCAGGCGTCTTAGACAAGCTGAAAAACAAATGGTGGTACGATAAAGGTGAATGTGGACCCAAGGACTCTGGAAGCAAGGTCAGTCGCTGCAGTTCGGGGCCTC	MUT4	196	196	0	G	G	wt	Intron down	Intron down	Intron down	115				86.9096008414301	86.9096008414301	0	0.177759923334576	1.89298943480399	1.89298943480399	0			mid
				GRIA4_e15		GRIA4_e15_wt	CTAATGTAGTTTTACTTGAATAACATAAAATAACATATATAATGTTATTTATGTTATTTTCCACGTGAAGAACTCCTGTAAACCTTGCCGTTTTGAAACTCAGTGAGGCAGGCGTCTTAGACAAGCTGAAAAACAAATGGTGGTACGATAAAGGTGAATGTGGACCCAAGGACTCTGGAAGCAAGGTCAGTCGCTGCAGTTCGGGGCCTC	MUT4	197	197	0	C	C	wt	Intron down	Intron down	Intron down	115				86.9096008414301	86.9096008414301	0	0.177759923334576	1.89298943480399	1.89298943480399	0			mid
				GRIA4_e15		GRIA4_e15_wt	CTAATGTAGTTTTACTTGAATAACATAAAATAACATATATAATGTTATTTATGTTATTTTCCACGTGAAGAACTCCTGTAAACCTTGCCGTTTTGAAACTCAGTGAGGCAGGCGTCTTAGACAAGCTGAAAAACAAATGGTGGTACGATAAAGGTGAATGTGGACCCAAGGACTCTGGAAGCAAGGTCAGTCGCTGCAGTTCGGGGCCTC	MUT4	198	198	0	A	A	wt	Intron down	Intron down	Intron down	115				86.9096008414301	86.9096008414301	0	0.177759923334576	1.89298943480399	1.89298943480399	0			mid
				GRIA4_e15		GRIA4_e15_wt	CTAATGTAGTTTTACTTGAATAACATAAAATAACATATATAATGTTATTTATGTTATTTTCCACGTGAAGAACTCCTGTAAACCTTGCCGTTTTGAAACTCAGTGAGGCAGGCGTCTTAGACAAGCTGAAAAACAAATGGTGGTACGATAAAGGTGAATGTGGACCCAAGGACTCTGGAAGCAAGGTCAGTCGCTGCAGTTCGGGGCCTC	MUT4	199	199	0	G	G	wt	Intron down	Intron down	Intron down	115				86.9096008414301	86.9096008414301	0	0.177759923334576	1.89298943480399	1.89298943480399	0			mid
				GRIA4_e15		GRIA4_e15_wt	CTAATGTAGTTTTACTTGAATAACATAAAATAACATATATAATGTTATTTATGTTATTTTCCACGTGAAGAACTCCTGTAAACCTTGCCGTTTTGAAACTCAGTGAGGCAGGCGTCTTAGACAAGCTGAAAAACAAATGGTGGTACGATAAAGGTGAATGTGGACCCAAGGACTCTGGAAGCAAGGTCAGTCGCTGCAGTTCGGGGCCTC	MUT4	200	200	0	U	U	wt	Intron down	Intron down	Intron down	115				86.9096008414301	86.9096008414301	0	0.177759923334576	1.89298943480399	1.89298943480399	0			mid
				GRIA4_e15		GRIA4_e15_wt	CTAATGTAGTTTTACTTGAATAACATAAAATAACATATATAATGTTATTTATGTTATTTTCCACGTGAAGAACTCCTGTAAACCTTGCCGTTTTGAAACTCAGTGAGGCAGGCGTCTTAGACAAGCTGAAAAACAAATGGTGGTACGATAAAGGTGAATGTGGACCCAAGGACTCTGGAAGCAAGGTCAGTCGCTGCAGTTCGGGGCCTC	MUT4	201	201	0	U	U	wt	Intron down	Intron down	Intron down	115				86.9096008414301	86.9096008414301	0	0.177759923334576	1.89298943480399	1.89298943480399	0			mid
				GRIA4_e15		GRIA4_e15_wt	CTAATGTAGTTTTACTTGAATAACATAAAATAACATATATAATGTTATTTATGTTATTTTCCACGTGAAGAACTCCTGTAAACCTTGCCGTTTTGAAACTCAGTGAGGCAGGCGTCTTAGACAAGCTGAAAAACAAATGGTGGTACGATAAAGGTGAATGTGGACCCAAGGACTCTGGAAGCAAGGTCAGTCGCTGCAGTTCGGGGCCTC	MUT4	202	202	0	C	C	wt	Intron down	Intron down	Intron down	115				86.9096008414301	86.9096008414301	0	0.177759923334576	1.89298943480399	1.89298943480399	0			mid
				GRIA4_e15		GRIA4_e15_wt	CTAATGTAGTTTTACTTGAATAACATAAAATAACATATATAATGTTATTTATGTTATTTTCCACGTGAAGAACTCCTGTAAACCTTGCCGTTTTGAAACTCAGTGAGGCAGGCGTCTTAGACAAGCTGAAAAACAAATGGTGGTACGATAAAGGTGAATGTGGACCCAAGGACTCTGGAAGCAAGGTCAGTCGCTGCAGTTCGGGGCCTC	MUT4	203	203	0	G	G	wt	Intron down	Intron down	Intron down	115				86.9096008414301	86.9096008414301	0	0.177759923334576	1.89298943480399	1.89298943480399	0			mid
				GRIA4_e15		GRIA4_e15_wt	CTAATGTAGTTTTACTTGAATAACATAAAATAACATATATAATGTTATTTATGTTATTTTCCACGTGAAGAACTCCTGTAAACCTTGCCGTTTTGAAACTCAGTGAGGCAGGCGTCTTAGACAAGCTGAAAAACAAATGGTGGTACGATAAAGGTGAATGTGGACCCAAGGACTCTGGAAGCAAGGTCAGTCGCTGCAGTTCGGGGCCTC	MUT4	204	204	0	G	G	wt	Intron down	Intron down	Intron down	115				86.9096008414301	86.9096008414301	0	0.177759923334576	1.89298943480399	1.89298943480399	0			mid
				GRIA4_e15		GRIA4_e15_wt	CTAATGTAGTTTTACTTGAATAACATAAAATAACATATATAATGTTATTTATGTTATTTTCCACGTGAAGAACTCCTGTAAACCTTGCCGTTTTGAAACTCAGTGAGGCAGGCGTCTTAGACAAGCTGAAAAACAAATGGTGGTACGATAAAGGTGAATGTGGACCCAAGGACTCTGGAAGCAAGGTCAGTCGCTGCAGTTCGGGGCCTC	MUT4	205	205	0	G	G	wt	Intron down	Intron down	Intron down	115				86.9096008414301	86.9096008414301	0	0.177759923334576	1.89298943480399	1.89298943480399	0			mid
				GRIA4_e15		GRIA4_e15_wt	CTAATGTAGTTTTACTTGAATAACATAAAATAACATATATAATGTTATTTATGTTATTTTCCACGTGAAGAACTCCTGTAAACCTTGCCGTTTTGAAACTCAGTGAGGCAGGCGTCTTAGACAAGCTGAAAAACAAATGGTGGTACGATAAAGGTGAATGTGGACCCAAGGACTCTGGAAGCAAGGTCAGTCGCTGCAGTTCGGGGCCTC	MUT4	206	206	0	G	G	wt	Intron down	Intron down	Intron down	115				86.9096008414301	86.9096008414301	0	0.177759923334576	1.89298943480399	1.89298943480399	0			mid
				GRIA4_e15		GRIA4_e15_wt	CTAATGTAGTTTTACTTGAATAACATAAAATAACATATATAATGTTATTTATGTTATTTTCCACGTGAAGAACTCCTGTAAACCTTGCCGTTTTGAAACTCAGTGAGGCAGGCGTCTTAGACAAGCTGAAAAACAAATGGTGGTACGATAAAGGTGAATGTGGACCCAAGGACTCTGGAAGCAAGGTCAGTCGCTGCAGTTCGGGGCCTC	MUT4	207	207	0	C	C	wt	Intron down	Intron down	Intron down	115				86.9096008414301	86.9096008414301	0	0.177759923334576	1.89298943480399	1.89298943480399	0			mid
				GRIA4_e15		GRIA4_e15_wt	CTAATGTAGTTTTACTTGAATAACATAAAATAACATATATAATGTTATTTATGTTATTTTCCACGTGAAGAACTCCTGTAAACCTTGCCGTTTTGAAACTCAGTGAGGCAGGCGTCTTAGACAAGCTGAAAAACAAATGGTGGTACGATAAAGGTGAATGTGGACCCAAGGACTCTGGAAGCAAGGTCAGTCGCTGCAGTTCGGGGCCTC	MUT4	208	208	0	C	C	wt	Intron down	Intron down	Intron down	115				86.9096008414301	86.9096008414301	0	0.177759923334576	1.89298943480399	1.89298943480399	0			mid
				GRIA4_e15		GRIA4_e15_wt	CTAATGTAGTTTTACTTGAATAACATAAAATAACATATATAATGTTATTTATGTTATTTTCCACGTGAAGAACTCCTGTAAACCTTGCCGTTTTGAAACTCAGTGAGGCAGGCGTCTTAGACAAGCTGAAAAACAAATGGTGGTACGATAAAGGTGAATGTGGACCCAAGGACTCTGGAAGCAAGGTCAGTCGCTGCAGTTCGGGGCCTC	MUT4	209	209	0	U	U	wt	Intron down	Intron down	Intron down	115				86.9096008414301	86.9096008414301	0	0.177759923334576	1.89298943480399	1.89298943480399	0			mid
				GRIA4_e15		GRIA4_e15_wt	CTAATGTAGTTTTACTTGAATAACATAAAATAACATATATAATGTTATTTATGTTATTTTCCACGTGAAGAACTCCTGTAAACCTTGCCGTTTTGAAACTCAGTGAGGCAGGCGTCTTAGACAAGCTGAAAAACAAATGGTGGTACGATAAAGGTGAATGTGGACCCAAGGACTCTGGAAGCAAGGTCAGTCGCTGCAGTTCGGGGCCTC	MUT4	210	210	0	C	C	wt	Intron down	Intron down	Intron down	115				86.9096008414301	86.9096008414301	0	0.177759923334576	1.89298943480399	1.89298943480399	0			mid
chr11	105972053	C	G	GRIA4_e15	ENSE00003888962	GRIA4_e15_C210G	CTAATGTAGTTTTACTTGAATAACATAAAATAACATATATAATGTTATTTATGTTATTTTCCACGTGAAGAACTCCTGTAAACCTTGCCGTTTTGAAACTCAGTGAGGCAGGCGTCTTAGACAAGCTGAAAAACAAATGGTGGTACGATAAAGGTGAATGTGGACCCAAGGACTCTGGAAGCAAGGTCAGTCGCTGCAGTTCGGGGCCTG	MUT4	210	210	1	C	G	sub	Intron down	Intron down	Intron down	115	82.9321663019694	78.1420765027322	80.0433839479393	86.9096008414301	87.3296608807751	0.420060039344994	0.84697158984494	1.89298943480399	1.93042640372364	0.0374369689196501	0.697231904236844	no	mid	chr11:105972053C>G
chr11	105972053	C	T	GRIA4_e15	ENSE00003888962	GRIA4_e15_C210T	CTAATGTAGTTTTACTTGAATAACATAAAATAACATATATAATGTTATTTATGTTATTTTCCACGTGAAGAACTCCTGTAAACCTTGCCGTTTTGAAACTCAGTGAGGCAGGCGTCTTAGACAAGCTGAAAAACAAATGGTGGTACGATAAAGGTGAATGTGGACCCAAGGACTCTGGAAGCAAGGTCAGTCGCTGCAGTTCGGGGCCTT	MUT4	210	210	1	C	U	sub	Intron down	Intron down	Intron down	115	84.9894291754757	74.8987854251012	75.0605326876513	86.9096008414301	85.222658380453	-1.6869424609771	0.963984877417401	1.89298943480399	1.7521723059279	-0.14081712887609	0.111191004061213	no	mid	chr11:105972053C>T
chr11	105972051	C	G	GRIA4_e15	ENSE00003888962	GRIA4_e15_C208G	CTAATGTAGTTTTACTTGAATAACATAAAATAACATATATAATGTTATTTATGTTATTTTCCACGTGAAGAACTCCTGTAAACCTTGCCGTTTTGAAACTCAGTGAGGCAGGCGTCTTAGACAAGCTGAAAAACAAATGGTGGTACGATAAAGGTGAATGTGGACCCAAGGACTCTGGAAGCAAGGTCAGTCGCTGCAGTTCGGGGCGTC	MUT4	208	208	1	C	G	sub	Intron down	Intron down	Intron down	115	89.0295358649789	76.1092150170649	75.1219512195122	86.9096008414301	85.9938316914061	-0.915769150024004	1.18026689868235	1.89298943480399	1.8147777431092	-0.0782116916947899	0.51190817652674	no	mid	chr11:105972051C>G
chr11	105972050del	GC	G	GRIA4_e15	ENSE00003888962	GRIA4_e15_del207to207	CTAATGTAGTTTTACTTGAATAACATAAAATAACATATATAATGTTATTTATGTTATTTTCCACGTGAAGAACTCCTGTAAACCTTGCCGTTTTGAAACTCAGTGAGGCAGGCGTCTTAGACAAGCTGAAAAACAAATGGTGGTACGATAAAGGTGAATGTGGACCCAAGGACTCTGGAAGCAAGGTCAGTCGCTGCAGTTCGGGGCTC	MUT4	207	207	1	C	∆1nt	∆1nt	Intron down	Intron down	Intron down	115	88.953488372093	82.4324324324324	78.9473684210526	86.9096008414301	88.9387934580555	2.0291926166254	1.14340572277377	1.89298943480399	2.08450433845802	0.19151490365403	0.151715107687605	no	mid	chr11:105972050del
chr11	105972051del	CC	C	GRIA4_e15	ENSE00003888962	GRIA4_e15_del208to208	CTAATGTAGTTTTACTTGAATAACATAAAATAACATATATAATGTTATTTATGTTATTTTCCACGTGAAGAACTCCTGTAAACCTTGCCGTTTTGAAACTCAGTGAGGCAGGCGTCTTAGACAAGCTGAAAAACAAATGGTGGTACGATAAAGGTGAATGTGGACCCAAGGACTCTGGAAGCAAGGTCAGTCGCTGCAGTTCGGGGCTC	MUT4	208	208	1	C	∆1nt	∆1nt	Intron down	Intron down	Intron down	115	88.953488372093	82.4324324324324	78.9473684210526	86.9096008414301	88.9387934580555	2.0291926166254	1.14340572277377	1.89298943480399	2.08450433845802	0.19151490365403	0.151715107687605	no	mid	chr11:105972051del
chr11	105972051	C	T	GRIA4_e15	ENSE00003888962	GRIA4_e15_C208T	CTAATGTAGTTTTACTTGAATAACATAAAATAACATATATAATGTTATTTATGTTATTTTCCACGTGAAGAACTCCTGTAAACCTTGCCGTTTTGAAACTCAGTGAGGCAGGCGTCTTAGACAAGCTGAAAAACAAATGGTGGTACGATAAAGGTGAATGTGGACCCAAGGACTCTGGAAGCAAGGTCAGTCGCTGCAGTTCGGGGCTTC	MUT4	208	208	1	C	U	sub	Intron down	Intron down	Intron down	115	73.2323232323232	69.8412698412698	83.3333333333333	86.9096008414301	84.4795105544985	-2.4300902869316	1.31710447889373	1.89298943480399	1.69434797562068	-0.19864145918331	0.0818745342538265	yes	neg1	chr11:105972051C>T
chr11	105972050	C	G	GRIA4_e15	ENSE00003888962	GRIA4_e15_C207G	CTAATGTAGTTTTACTTGAATAACATAAAATAACATATATAATGTTATTTATGTTATTTTCCACGTGAAGAACTCCTGTAAACCTTGCCGTTTTGAAACTCAGTGAGGCAGGCGTCTTAGACAAGCTGAAAAACAAATGGTGGTACGATAAAGGTGAATGTGGACCCAAGGACTCTGGAAGCAAGGTCAGTCGCTGCAGTTCGGGGGCTC	MUT4	207	207	1	C	G	sub	Intron down	Intron down	Intron down	115	86.4686468646865	80.1204819277108	80.46875	86.9096008414301	88.3430695878834	1.4334687464533	1.00485223361011	1.89298943480399	2.02532686469587	0.13233742989188	0.247553738883171	no	mid	chr11:105972050C>G
chr11	105972050	C	T	GRIA4_e15	ENSE00003888962	GRIA4_e15_C207T	CTAATGTAGTTTTACTTGAATAACATAAAATAACATATATAATGTTATTTATGTTATTTTCCACGTGAAGAACTCCTGTAAACCTTGCCGTTTTGAAACTCAGTGAGGCAGGCGTCTTAGACAAGCTGAAAAACAAATGGTGGTACGATAAAGGTGAATGTGGACCCAAGGACTCTGGAAGCAAGGTCAGTCGCTGCAGTTCGGGGTCTC	MUT4	207	207	1	C	U	sub	Intron down	Intron down	Intron down	115	85.4838709677419	73.7704918032787	78.8461538461538	86.9096008414301	85.4439436537927	-1.4656571876374	1.02215472695083	1.89298943480399	1.76985338040562	-0.12313605439837	0.198376700784306	no	mid	chr11:105972050C>T
chr11	105972049_105972051del	GGCC	G	GRIA4_e15	ENSE00003888962	GRIA4_e15_del206to208	CTAATGTAGTTTTACTTGAATAACATAAAATAACATATATAATGTTATTTATGTTATTTTCCACGTGAAGAACTCCTGTAAACCTTGCCGTTTTGAAACTCAGTGAGGCAGGCGTCTTAGACAAGCTGAAAAACAAATGGTGGTACGATAAAGGTGAATGTGGACCCAAGGACTCTGGAAGCAAGGTCAGTCGCTGCAGTTCGGGTC	MUT4	206	208	3	GCC	∆3nt	∆3nt	Intron down	Intron down	Intron down	115	79.5527156549521	74.7126436781609	77.5384615384615	86.9096008414301	85.5088967644193	-1.40070407701081	1.08949975876659	1.89298943480399	1.775085535098	-0.11790389970599	0.255123081029761	no	mid	chr11:105972049_105972051del
chr11	105972049	G	T	GRIA4_e15	ENSE00003888962	GRIA4_e15_G206T	CTAATGTAGTTTTACTTGAATAACATAAAATAACATATATAATGTTATTTATGTTATTTTCCACGTGAAGAACTCCTGTAAACCTTGCCGTTTTGAAACTCAGTGAGGCAGGCGTCTTAGACAAGCTGAAAAACAAATGGTGGTACGATAAAGGTGAATGTGGACCCAAGGACTCTGGAAGCAAGGTCAGTCGCTGCAGTTCGGGTCCTC	MUT4	206	206	1	G	U	sub	Intron down	Intron down	Intron down	115	89.8026315789474	72.972972972973	77.1052631578947	86.9096008414301	84.9962990249803	-1.9133018164498	1.0094768422644	1.89298943480399	1.73431081232286	-0.15867862248113	0.079846923872268	yes	neg1	chr11:105972049G>T
chr11	105972048	G	T	GRIA4_e15	ENSE00003888962	GRIA4_e15_G205T	CTAATGTAGTTTTACTTGAATAACATAAAATAACATATATAATGTTATTTATGTTATTTTCCACGTGAAGAACTCCTGTAAACCTTGCCGTTTTGAAACTCAGTGAGGCAGGCGTCTTAGACAAGCTGAAAAACAAATGGTGGTACGATAAAGGTGAATGTGGACCCAAGGACTCTGGAAGCAAGGTCAGTCGCTGCAGTTCGGTGCCTC	MUT4	205	205	1	G	U	sub	Intron down	Intron down	Intron down	115	73.7127371273713	76.8518518518519	69.9453551912568	86.9096008414301	84.7052533800004	-2.2043474614297	1.05183525726193	1.89298943480399	1.71166821184375	-0.18132122296024	0.0480879909495559	yes	neg1	chr11:105972048G>T
chr11	105972047	G	T	GRIA4_e15	ENSE00003888962	GRIA4_e15_G204T	CTAATGTAGTTTTACTTGAATAACATAAAATAACATATATAATGTTATTTATGTTATTTTCCACGTGAAGAACTCCTGTAAACCTTGCCGTTTTGAAACTCAGTGAGGCAGGCGTCTTAGACAAGCTGAAAAACAAATGGTGGTACGATAAAGGTGAATGTGGACCCAAGGACTCTGGAAGCAAGGTCAGTCGCTGCAGTTCGTGGCCTC	MUT4	204	204	1	G	U	sub	Intron down	Intron down	Intron down	115	76.1658031088083	66.2393162393162	79.5774647887324	86.9096008414301	82.1263949365651	-4.78320590486501	1.52136865614173	1.89298943480399	1.5249344150638	-0.36805501974019	0.00112100332200835	yes	neg1	chr11:105972047G>T
chr11	105972045_105972050del	TCGGGGC	T	GRIA4_e15	ENSE00003888962	GRIA4_e15_del202to207	CTAATGTAGTTTTACTTGAATAACATAAAATAACATATATAATGTTATTTATGTTATTTTCCACGTGAAGAACTCCTGTAAACCTTGCCGTTTTGAAACTCAGTGAGGCAGGCGTCTTAGACAAGCTGAAAAACAAATGGTGGTACGATAAAGGTGAATGTGGACCCAAGGACTCTGGAAGCAAGGTCAGTCGCTGCAGTTCTC	MUT4	202	207	6	CGGGGC	∆6nt	∆6nt	Intron down	Intron down	Intron down	115	85.8934169278997	74.384236453202	74.1641337386018	86.9096008414301	84.9144370139008	-1.9951638275293	1.05909588890554	1.89298943480399	1.72790593330287	-0.16508350150112	0.0805393623690028	yes	neg1	chr11:105972045_105972050del
chr11	105972046_105972051del	CGGGGCC	C	GRIA4_e15	ENSE00003888962	GRIA4_e15_del203to208	CTAATGTAGTTTTACTTGAATAACATAAAATAACATATATAATGTTATTTATGTTATTTTCCACGTGAAGAACTCCTGTAAACCTTGCCGTTTTGAAACTCAGTGAGGCAGGCGTCTTAGACAAGCTGAAAAACAAATGGTGGTACGATAAAGGTGAATGTGGACCCAAGGACTCTGGAAGCAAGGTCAGTCGCTGCAGTTCTC	MUT4	203	208	6	GGGGCC	∆6nt	∆6nt	Intron down	Intron down	Intron down	115	85.8934169278997	74.384236453202	74.1641337386018	86.9096008414301	84.9144370139008	-1.9951638275293	1.05909588890554	1.89298943480399	1.72790593330287	-0.16508350150112	0.0805393623690028	yes	neg1	chr11:105972046_105972051del
chr11	105972046	G	T	GRIA4_e15	ENSE00003888962	GRIA4_e15_G203T	CTAATGTAGTTTTACTTGAATAACATAAAATAACATATATAATGTTATTTATGTTATTTTCCACGTGAAGAACTCCTGTAAACCTTGCCGTTTTGAAACTCAGTGAGGCAGGCGTCTTAGACAAGCTGAAAAACAAATGGTGGTACGATAAAGGTGAATGTGGACCCAAGGACTCTGGAAGCAAGGTCAGTCGCTGCAGTTCTGGGCCTC	MUT4	203	203	1	G	U	sub	Intron down	Intron down	Intron down	115	87.3417721518987	79.7619047619048	79.4520547945206	86.9096008414301	88.1361890506139	1.2265882091838	1.32392743162904	1.89298943480399	2.00539055112661	0.11240111632262	0.460454504248347	no	mid	chr11:105972046G>T
chr11	105972045_105972047del	TCGG	T	GRIA4_e15	ENSE00003888962	GRIA4_e15_del202to204	CTAATGTAGTTTTACTTGAATAACATAAAATAACATATATAATGTTATTTATGTTATTTTCCACGTGAAGAACTCCTGTAAACCTTGCCGTTTTGAAACTCAGTGAGGCAGGCGTCTTAGACAAGCTGAAAAACAAATGGTGGTACGATAAAGGTGAATGTGGACCCAAGGACTCTGGAAGCAAGGTCAGTCGCTGCAGTTGGCCTC	MUT4	202	204	3	CGG	∆3nt	∆3nt	Intron down	Intron down	Intron down	115	74.8917748917749	64.1447368421053	65.7894736842105	86.9096008414301	78.7401614632425	-8.1694393781876	1.44055399495951	1.89298943480399	1.30933355791207	-0.58365587689192	1.07334679319385e-10	yes	neg2	chr11:105972045_105972047del
chr11	105972045del	TC	T	GRIA4_e15	ENSE00003888962	GRIA4_e15_del202to202	CTAATGTAGTTTTACTTGAATAACATAAAATAACATATATAATGTTATTTATGTTATTTTCCACGTGAAGAACTCCTGTAAACCTTGCCGTTTTGAAACTCAGTGAGGCAGGCGTCTTAGACAAGCTGAAAAACAAATGGTGGTACGATAAAGGTGAATGTGGACCCAAGGACTCTGGAAGCAAGGTCAGTCGCTGCAGTTGGGGCCTC	MUT4	202	202	1	C	∆1nt	∆1nt	Intron down	Intron down	Intron down	115	79.3388429752066	75	74.3801652892562	86.9096008414301	84.9847913364957	-1.9248095049344	1.64011078874591	1.89298943480399	1.73340871668624	-0.15958071811775	0.293557903702045	no	mid	chr11:105972045del
chr11	105972045	C	G	GRIA4_e15	ENSE00003888962	GRIA4_e15_C202G	CTAATGTAGTTTTACTTGAATAACATAAAATAACATATATAATGTTATTTATGTTATTTTCCACGTGAAGAACTCCTGTAAACCTTGCCGTTTTGAAACTCAGTGAGGCAGGCGTCTTAGACAAGCTGAAAAACAAATGGTGGTACGATAAAGGTGAATGTGGACCCAAGGACTCTGGAAGCAAGGTCAGTCGCTGCAGTTGGGGGCCTC	MUT4	202	202	1	C	G	sub	Intron down	Intron down	Intron down	115	83.1210191082803	78.7535410764873	77.4193548387097	86.9096008414301	87.1195718766487	0.209971035218604	1.03727345204338	1.89298943480399	1.91157260491832	0.01858317011433	0.876511688034232	no	mid	chr11:105972045C>G
chr11	105972045	C	T	GRIA4_e15	ENSE00003888962	GRIA4_e15_C202T	CTAATGTAGTTTTACTTGAATAACATAAAATAACATATATAATGTTATTTATGTTATTTTCCACGTGAAGAACTCCTGTAAACCTTGCCGTTTTGAAACTCAGTGAGGCAGGCGTCTTAGACAAGCTGAAAAACAAATGGTGGTACGATAAAGGTGAATGTGGACCCAAGGACTCTGGAAGCAAGGTCAGTCGCTGCAGTTTGGGGCCTC	MUT4	202	202	1	C	U	sub	Intron down	Intron down	Intron down	115	81.9230769230769	78.5074626865672	73.1034482758621	86.9096008414301	86.0956535362753	-0.813947305154805	1.10128838710747	1.89298943480399	1.82325744209341	-0.06973199271058	0.534116117213608	no	mid	chr11:105972045C>T
chr11	105972042del	AG	A	GRIA4_e15	ENSE00003888962	GRIA4_e15_del199to199	CTAATGTAGTTTTACTTGAATAACATAAAATAACATATATAATGTTATTTATGTTATTTTCCACGTGAAGAACTCCTGTAAACCTTGCCGTTTTGAAACTCAGTGAGGCAGGCGTCTTAGACAAGCTGAAAAACAAATGGTGGTACGATAAAGGTGAATGTGGACCCAAGGACTCTGGAAGCAAGGTCAGTCGCTGCATTCGGGGCCTC	MUT4	199	199	1	G	∆1nt	∆1nt	Intron down	Intron down	Intron down	115	82.4362606232295	78.348623853211	84.4504021447721	86.9096008414301	88.0614688125554	1.1518679711253	0.832213521924274	1.89298943480399	1.99826399559733	0.10527456079334	0.262023550628942	no	mid	chr11:105972042del
chr11	105972042	G	T	GRIA4_e15	ENSE00003888962	GRIA4_e15_G199T	CTAATGTAGTTTTACTTGAATAACATAAAATAACATATATAATGTTATTTATGTTATTTTCCACGTGAAGAACTCCTGTAAACCTTGCCGTTTTGAAACTCAGTGAGGCAGGCGTCTTAGACAAGCTGAAAAACAAATGGTGGTACGATAAAGGTGAATGTGGACCCAAGGACTCTGGAAGCAAGGTCAGTCGCTGCATTTCGGGGCCTC	MUT4	199	199	1	G	U	sub	Intron down	Intron down	Intron down	115	82.8254847645429	80.3203661327231	82.4712643678161	86.9096008414301	88.6279817417476	1.7183809003175	0.881505277689286	1.89298943480399	2.05329182943103	0.16030239462704	0.11093679052241	no	mid	chr11:105972042G>T
chr11	105972041	A	C	GRIA4_e15	ENSE00003888962	GRIA4_e15_A198C	CTAATGTAGTTTTACTTGAATAACATAAAATAACATATATAATGTTATTTATGTTATTTTCCACGTGAAGAACTCCTGTAAACCTTGCCGTTTTGAAACTCAGTGAGGCAGGCGTCTTAGACAAGCTGAAAAACAAATGGTGGTACGATAAAGGTGAATGTGGACCCAAGGACTCTGGAAGCAAGGTCAGTCGCTGCCGTTCGGGGCCTC	MUT4	198	198	1	A	C	sub	Intron down	Intron down	Intron down	115	87.027027027027	82.6271186440678	84.4875346260388	86.9096008414301	89.9906289078925	3.0810280664624	0.796145191464177	1.89298943480399	2.19618377827134	0.30319434346735	0.00175107915344938	yes	pos1	chr11:105972041A>C
chr11	105972041_105972046del	CAGTTCG	C	GRIA4_e15	ENSE00003888962	GRIA4_e15_del198to203	CTAATGTAGTTTTACTTGAATAACATAAAATAACATATATAATGTTATTTATGTTATTTTCCACGTGAAGAACTCCTGTAAACCTTGCCGTTTTGAAACTCAGTGAGGCAGGCGTCTTAGACAAGCTGAAAAACAAATGGTGGTACGATAAAGGTGAATGTGGACCCAAGGACTCTGGAAGCAAGGTCAGTCGCTGCGGGCCTC	MUT4	198	203	6	AGUUCG	∆6nt	∆6nt	Intron down	Intron down	Intron down	115	88.5964912280702	84.7736625514403	83.1168831168831	86.9096008414301	90.5529528182655	3.6433519768354	0.994272270050308	1.89298943480399	2.26023256847123	0.36724313366724	0.00392564150627994	yes	pos1	chr11:105972041_105972046del
chr11	105972041	A	G	GRIA4_e15	ENSE00003888962	GRIA4_e15_A198G	CTAATGTAGTTTTACTTGAATAACATAAAATAACATATATAATGTTATTTATGTTATTTTCCACGTGAAGAACTCCTGTAAACCTTGCCGTTTTGAAACTCAGTGAGGCAGGCGTCTTAGACAAGCTGAAAAACAAATGGTGGTACGATAAAGGTGAATGTGGACCCAAGGACTCTGGAAGCAAGGTCAGTCGCTGCGGTTCGGGGCCTC	MUT4	198	198	1	A	G	sub	Intron down	Intron down	Intron down	115	89.6276595744681	83.8926174496644	80.794701986755	86.9096008414301	89.9287046373843	3.0191037959542	0.833207023832822	1.89298943480399	2.18932785143304	0.29633841662905	0.0034337426018229	yes	pos1	chr11:105972041A>G
chr11	105972041del	CA	C	GRIA4_e15	ENSE00003888962	GRIA4_e15_del198to198	CTAATGTAGTTTTACTTGAATAACATAAAATAACATATATAATGTTATTTATGTTATTTTCCACGTGAAGAACTCCTGTAAACCTTGCCGTTTTGAAACTCAGTGAGGCAGGCGTCTTAGACAAGCTGAAAAACAAATGGTGGTACGATAAAGGTGAATGTGGACCCAAGGACTCTGGAAGCAAGGTCAGTCGCTGCGTTCGGGGCCTC	MUT4	198	198	1	A	∆1nt	∆1nt	Intron down	Intron down	Intron down	115	83.1730769230769	80.1242236024845	84.8958333333333	86.9096008414301	88.9707014589058	2.0611006174757	0.830402838913493	1.89298943480399	2.08775188274984	0.19476244794585	0.0413141386126142	yes	pos1	chr11:105972041del
chr11	105972041_105972043del	CAGT	C	GRIA4_e15	ENSE00003888962	GRIA4_e15_del198to200	CTAATGTAGTTTTACTTGAATAACATAAAATAACATATATAATGTTATTTATGTTATTTTCCACGTGAAGAACTCCTGTAAACCTTGCCGTTTTGAAACTCAGTGAGGCAGGCGTCTTAGACAAGCTGAAAAACAAATGGTGGTACGATAAAGGTGAATGTGGACCCAAGGACTCTGGAAGCAAGGTCAGTCGCTGCTCGGGGCCTC	MUT4	198	200	3	AGU	∆3nt	∆3nt	Intron down	Intron down	Intron down	115	85.4545454545455	78.6206896551724	86.8131868131868	86.9096008414301	88.7312198955507	1.82161905412059	1.07106417958176	1.89298943480399	2.06357571968848	0.17058628488449	0.1682976129103	no	mid	chr11:105972041_105972043del
chr11	105972041	A	T	GRIA4_e15	ENSE00003888962	GRIA4_e15_A198T	CTAATGTAGTTTTACTTGAATAACATAAAATAACATATATAATGTTATTTATGTTATTTTCCACGTGAAGAACTCCTGTAAACCTTGCCGTTTTGAAACTCAGTGAGGCAGGCGTCTTAGACAAGCTGAAAAACAAATGGTGGTACGATAAAGGTGAATGTGGACCCAAGGACTCTGGAAGCAAGGTCAGTCGCTGCTGTTCGGGGCCTC	MUT4	198	198	1	A	U	sub	Intron down	Intron down	Intron down	115	85.5	83.8582677165354	77.4011299435028	86.9096008414301	88.9998795962941	2.09027875486399	1.11711898215837	1.89298943480399	2.09072879835068	0.19773936354669	0.129766151255022	no	mid	chr11:105972041A>T
chr11	105972040	C	G	GRIA4_e15	ENSE00003888962	GRIA4_e15_C197G	CTAATGTAGTTTTACTTGAATAACATAAAATAACATATATAATGTTATTTATGTTATTTTCCACGTGAAGAACTCCTGTAAACCTTGCCGTTTTGAAACTCAGTGAGGCAGGCGTCTTAGACAAGCTGAAAAACAAATGGTGGTACGATAAAGGTGAATGTGGACCCAAGGACTCTGGAAGCAAGGTCAGTCGCTGGAGTTCGGGGCCTC	MUT4	197	197	1	C	G	sub	Intron down	Intron down	Intron down	115	82.2164948453608	73.7903225806452	72.554347826087	86.9096008414301	84.2450696355948	-2.6645312058353	1.00888749277894	1.89298943480399	1.6765766915793	-0.21641274322469	0.0108315030487512	yes	neg1	chr11:105972040C>G
chr11	105972040_105972045del	GCAGTTC	G	GRIA4_e15	ENSE00003888962	GRIA4_e15_del197to202	CTAATGTAGTTTTACTTGAATAACATAAAATAACATATATAATGTTATTTATGTTATTTTCCACGTGAAGAACTCCTGTAAACCTTGCCGTTTTGAAACTCAGTGAGGCAGGCGTCTTAGACAAGCTGAAAAACAAATGGTGGTACGATAAAGGTGAATGTGGACCCAAGGACTCTGGAAGCAAGGTCAGTCGCTGGGGGCCTC	MUT4	197	202	6	CAGUUC	∆6nt	∆6nt	Intron down	Intron down	Intron down	115	89.9772209567198	83.4600760456274	81.958762886598	86.9096008414301	89.9670399366797	3.0574390952496	0.768174879076089	1.89298943480399	2.19356770092515	0.30057826612116	0.00127948493711805	yes	pos1	chr11:105972040_105972045del
chr11	105972040	C	T	GRIA4_e15	ENSE00003888962	GRIA4_e15_C197T	CTAATGTAGTTTTACTTGAATAACATAAAATAACATATATAATGTTATTTATGTTATTTTCCACGTGAAGAACTCCTGTAAACCTTGCCGTTTTGAAACTCAGTGAGGCAGGCGTCTTAGACAAGCTGAAAAACAAATGGTGGTACGATAAAGGTGAATGTGGACCCAAGGACTCTGGAAGCAAGGTCAGTCGCTGTAGTTCGGGGCCTC	MUT4	197	197	1	C	U	sub	Intron down	Intron down	Intron down	115	61.9047619047619	85.7142857142857	79.0697674418605	86.9096008414301	86.1925602035371	-0.717040637892996	2.75599375175791	1.89298943480399	1.83137630282297	-0.06161313198102	0.83568870755866	no	mid	chr11:105972040C>T
chr11	105972039_105972041del	TGCA	T	GRIA4_e15	ENSE00003888962	GRIA4_e15_del196to198	CTAATGTAGTTTTACTTGAATAACATAAAATAACATATATAATGTTATTTATGTTATTTTCCACGTGAAGAACTCCTGTAAACCTTGCCGTTTTGAAACTCAGTGAGGCAGGCGTCTTAGACAAGCTGAAAAACAAATGGTGGTACGATAAAGGTGAATGTGGACCCAAGGACTCTGGAAGCAAGGTCAGTCGCTGTTCGGGGCCTC	MUT4	196	198	3	GCA	∆3nt	∆3nt	Intron down	Intron down	Intron down	115	88.5542168674699	79.0322580645161	83.8414634146342	86.9096008414301	88.6588580475178	1.7492572060877	0.925013713620595	1.89298943480399	2.05635895459553	0.16336951979154	0.122378851637211	no	mid	chr11:105972039_105972041del
chr11	105972040_105972042del	GCAG	G	GRIA4_e15	ENSE00003888962	GRIA4_e15_del197to199	CTAATGTAGTTTTACTTGAATAACATAAAATAACATATATAATGTTATTTATGTTATTTTCCACGTGAAGAACTCCTGTAAACCTTGCCGTTTTGAAACTCAGTGAGGCAGGCGTCTTAGACAAGCTGAAAAACAAATGGTGGTACGATAAAGGTGAATGTGGACCCAAGGACTCTGGAAGCAAGGTCAGTCGCTGTTCGGGGCCTC	MUT4	197	199	3	CAG	∆3nt	∆3nt	Intron down	Intron down	Intron down	115	88.5542168674699	79.0322580645161	83.8414634146342	86.9096008414301	88.6588580475178	1.7492572060877	0.925013713620595	1.89298943480399	2.05635895459553	0.16336951979154	0.122378851637211	no	mid	chr11:105972040_105972042del
chr11	105972039	G	T	GRIA4_e15	ENSE00003888962	GRIA4_e15_G196T	CTAATGTAGTTTTACTTGAATAACATAAAATAACATATATAATGTTATTTATGTTATTTTCCACGTGAAGAACTCCTGTAAACCTTGCCGTTTTGAAACTCAGTGAGGCAGGCGTCTTAGACAAGCTGAAAAACAAATGGTGGTACGATAAAGGTGAATGTGGACCCAAGGACTCTGGAAGCAAGGTCAGTCGCTTCAGTTCGGGGCCTC	MUT4	196	196	1	G	U	sub	Intron down	Intron down	Intron down	115	74.6268656716418	79.746835443038	84.0425531914894	86.9096008414301	88.1154216362552	1.2058207948251	1.46045182228242	1.89298943480399	2.00340594072605	0.11041650592206	0.512431322851965	no	mid	chr11:105972039G>T
chr11	105972037	C	G	GRIA4_e15	ENSE00003888962	GRIA4_e15_C194G	CTAATGTAGTTTTACTTGAATAACATAAAATAACATATATAATGTTATTTATGTTATTTTCCACGTGAAGAACTCCTGTAAACCTTGCCGTTTTGAAACTCAGTGAGGCAGGCGTCTTAGACAAGCTGAAAAACAAATGGTGGTACGATAAAGGTGAATGTGGACCCAAGGACTCTGGAAGCAAGGTCAGTCGGTGCAGTTCGGGGCCTC	MUT4	194	194	1	C	G	sub	Intron down	Intron down	Intron down	115	82.7067669172932	73.125	82.1576763485477	86.9096008414301	85.7784142502771	-1.131186591153	1.13833609941787	1.89298943480399	1.79700645906782	-0.0959829757361699	0.393865608762269	no	mid	chr11:105972037C>G
chr11	105972037del	GC	G	GRIA4_e15	ENSE00003888962	GRIA4_e15_del194to194	CTAATGTAGTTTTACTTGAATAACATAAAATAACATATATAATGTTATTTATGTTATTTTCCACGTGAAGAACTCCTGTAAACCTTGCCGTTTTGAAACTCAGTGAGGCAGGCGTCTTAGACAAGCTGAAAAACAAATGGTGGTACGATAAAGGTGAATGTGGACCCAAGGACTCTGGAAGCAAGGTCAGTCGTGCAGTTCGGGGCCTC	MUT4	194	194	1	C	∆1nt	∆1nt	Intron down	Intron down	Intron down	115	82.3788546255507	73.8095238095238	78.5087719298246	86.9096008414301	85.546860695734	-1.36274014569611	1.24202314865646	1.89298943480399	1.7781526602625	-0.11483677454149	0.337534722733036	no	mid	chr11:105972037del
chr11	105972036_105972041del	CGCTGCA	C	GRIA4_e15	ENSE00003888962	GRIA4_e15_del193to198	CTAATGTAGTTTTACTTGAATAACATAAAATAACATATATAATGTTATTTATGTTATTTTCCACGTGAAGAACTCCTGTAAACCTTGCCGTTTTGAAACTCAGTGAGGCAGGCGTCTTAGACAAGCTGAAAAACAAATGGTGGTACGATAAAGGTGAATGTGGACCCAAGGACTCTGGAAGCAAGGTCAGTCGTTCGGGGCCTC	MUT4	193	198	6	GCUGCA	∆6nt	∆6nt	Intron down	Intron down	Intron down	115	90	83.7209302325582	87.5576036866359	86.9096008414301	91.0977941986446	4.1881933572145	0.910801888921869	1.89298943480399	2.32563450212604	0.43264506732205	0.000362346024728389	yes	pos1	chr11:105972036_105972041del
chr11	105972037_105972042del	GCTGCAG	G	GRIA4_e15	ENSE00003888962	GRIA4_e15_del194to199	CTAATGTAGTTTTACTTGAATAACATAAAATAACATATATAATGTTATTTATGTTATTTTCCACGTGAAGAACTCCTGTAAACCTTGCCGTTTTGAAACTCAGTGAGGCAGGCGTCTTAGACAAGCTGAAAAACAAATGGTGGTACGATAAAGGTGAATGTGGACCCAAGGACTCTGGAAGCAAGGTCAGTCGTTCGGGGCCTC	MUT4	194	199	6	CUGCAG	∆6nt	∆6nt	Intron down	Intron down	Intron down	115	90	83.7209302325582	87.5576036866359	86.9096008414301	91.0977941986446	4.1881933572145	0.910801888921869	1.89298943480399	2.32563450212604	0.43264506732205	0.000362346024728389	yes	pos1	chr11:105972037_105972042del
chr11	105972037	C	T	GRIA4_e15	ENSE00003888962	GRIA4_e15_C194T	CTAATGTAGTTTTACTTGAATAACATAAAATAACATATATAATGTTATTTATGTTATTTTCCACGTGAAGAACTCCTGTAAACCTTGCCGTTTTGAAACTCAGTGAGGCAGGCGTCTTAGACAAGCTGAAAAACAAATGGTGGTACGATAAAGGTGAATGTGGACCCAAGGACTCTGGAAGCAAGGTCAGTCGTTGCAGTTCGGGGCCTC	MUT4	194	194	1	C	U	sub	Intron down	Intron down	Intron down	115	74.6938775510204	69.2913385826772	80.9756097560976	86.9096008414301	83.8691129128349	-3.0404879285952	1.34247302530212	1.89298943480399	1.64852151728048	-0.24446791752351	0.0276681140263202	yes	neg1	chr11:105972037C>T
chr11	105972036	G	T	GRIA4_e15	ENSE00003888962	GRIA4_e15_G193T	CTAATGTAGTTTTACTTGAATAACATAAAATAACATATATAATGTTATTTATGTTATTTTCCACGTGAAGAACTCCTGTAAACCTTGCCGTTTTGAAACTCAGTGAGGCAGGCGTCTTAGACAAGCTGAAAAACAAATGGTGGTACGATAAAGGTGAATGTGGACCCAAGGACTCTGGAAGCAAGGTCAGTCTCTGCAGTTCGGGGCCTC	MUT4	193	193	1	G	U	sub	Intron down	Intron down	Intron down	115	88.4758364312268	74.8520710059172	68.2730923694779	86.9096008414301	84.153858829549	-2.7557420118811	1.19086676705415	1.89298943480399	1.66972076474101	-0.22326867006298	0.0256900825587083	yes	neg1	chr11:105972036G>T
chr11	105972035del	TC	T	GRIA4_e15	ENSE00003888962	GRIA4_e15_del192to192	CTAATGTAGTTTTACTTGAATAACATAAAATAACATATATAATGTTATTTATGTTATTTTCCACGTGAAGAACTCCTGTAAACCTTGCCGTTTTGAAACTCAGTGAGGCAGGCGTCTTAGACAAGCTGAAAAACAAATGGTGGTACGATAAAGGTGAATGTGGACCCAAGGACTCTGGAAGCAAGGTCAGTGCTGCAGTTCGGGGCCTC	MUT4	192	192	1	C	∆1nt	∆1nt	Intron down	Intron down	Intron down	115	88.145896656535	77.5609756097561	77.9569892473118	86.9096008414301	86.9434314585221	0.0338306170920011	0.960637968916991	1.89298943480399	1.89596635040483	0.00297691560084012	0.978567088418105	no	mid	chr11:105972035del
chr11	105972035	C	G	GRIA4_e15	ENSE00003888962	GRIA4_e15_C192G	CTAATGTAGTTTTACTTGAATAACATAAAATAACATATATAATGTTATTTATGTTATTTTCCACGTGAAGAACTCCTGTAAACCTTGCCGTTTTGAAACTCAGTGAGGCAGGCGTCTTAGACAAGCTGAAAAACAAATGGTGGTACGATAAAGGTGAATGTGGACCCAAGGACTCTGGAAGCAAGGTCAGTGGCTGCAGTTCGGGGCCTC	MUT4	192	192	1	C	G	sub	Intron down	Intron down	Intron down	115	78.8381742738589	81.3953488372093	77.5784753363229	86.9096008414301	87.9280539264823	1.0184530850522	1.08333385389301	1.89298943480399	1.98563465668467	0.0926452218806801	0.452143946402522	no	mid	chr11:105972035C>G	intron_variant	Intronic	Likely Benign	1
chr11	105972035_105972037del	TCGC	T	GRIA4_e15	ENSE00003888962	GRIA4_e15_del192to194	CTAATGTAGTTTTACTTGAATAACATAAAATAACATATATAATGTTATTTATGTTATTTTCCACGTGAAGAACTCCTGTAAACCTTGCCGTTTTGAAACTCAGTGAGGCAGGCGTCTTAGACAAGCTGAAAAACAAATGGTGGTACGATAAAGGTGAATGTGGACCCAAGGACTCTGGAAGCAAGGTCAGTTGCAGTTCGGGGCCTC	MUT4	192	194	3	CGC	∆3nt	∆3nt	Intron down	Intron down	Intron down	115	82.2966507177033	69.1983122362869	76.0204081632653	86.9096008414301	83.2847307947099	-3.6248700467202	1.39843468298631	1.89298943480399	1.6059426032321	-0.28704683157189	0.00979314300529475	yes	neg1	chr11:105972035_105972037del
chr11	105972035	C	T	GRIA4_e15	ENSE00003888962	GRIA4_e15_C192T	CTAATGTAGTTTTACTTGAATAACATAAAATAACATATATAATGTTATTTATGTTATTTTCCACGTGAAGAACTCCTGTAAACCTTGCCGTTTTGAAACTCAGTGAGGCAGGCGTCTTAGACAAGCTGAAAAACAAATGGTGGTACGATAAAGGTGAATGTGGACCCAAGGACTCTGGAAGCAAGGTCAGTTGCTGCAGTTCGGGGCCTC	MUT4	192	192	1	C	U	sub	Intron down	Intron down	Intron down	115	87.2146118721461	74.4444444444445	69.0582959641256	86.9096008414301	84.0368229677064	-2.8727778737237	1.29774826759479	1.89298943480399	1.66097043706581	-0.23201899773818	0.0324987215246268	yes	neg1	chr11:105972035C>T
chr11	105972033del	AG	A	GRIA4_e15	ENSE00003888962	GRIA4_e15_del190to190	CTAATGTAGTTTTACTTGAATAACATAAAATAACATATATAATGTTATTTATGTTATTTTCCACGTGAAGAACTCCTGTAAACCTTGCCGTTTTGAAACTCAGTGAGGCAGGCGTCTTAGACAAGCTGAAAAACAAATGGTGGTACGATAAAGGTGAATGTGGACCCAAGGACTCTGGAAGCAAGGTCATCGCTGCAGTTCGGGGCCTC	MUT4	190	190	1	G	∆1nt	∆1nt	5'SS	Intron down	Intron down	115	0.780234070221066	0.88495575221239	0.544069640914037	86.9096008414301	2.76136866997015	-84.14823217146	0.543789829676124	1.89298943480399	-3.56144162244382	-5.45443105724781	2.52668109547943e-157	yes	neg5	chr11:105972033del
chr11	105972033	G	T	GRIA4_e15	ENSE00003888962	GRIA4_e15_G190T	CTAATGTAGTTTTACTTGAATAACATAAAATAACATATATAATGTTATTTATGTTATTTTCCACGTGAAGAACTCCTGTAAACCTTGCCGTTTTGAAACTCAGTGAGGCAGGCGTCTTAGACAAGCTGAAAAACAAATGGTGGTACGATAAAGGTGAATGTGGACCCAAGGACTCTGGAAGCAAGGTCATTCGCTGCAGTTCGGGGCCTC	MUT4	190	190	1	G	U	sub	5'SS	Intron down	Intron down	115	0.654664484451719	0.246426811237063	0.358851674641148	86.9096008414301	1.45545468824369	-85.4541461531864	0.331639724966736	1.89298943480399	-4.21519033030097	-6.10817976510496	1.34408885430891e-151	yes	neg5	chr11:105972033G>T
chr11	105972032_105972052del	CAGTCGCTGCAGTTCGGGGCCT	C	GRIA4_e15	ENSE00003888962	GRIA4_e15_del189to209	CTAATGTAGTTTTACTTGAATAACATAAAATAACATATATAATGTTATTTATGTTATTTTCCACGTGAAGAACTCCTGTAAACCTTGCCGTTTTGAAACTCAGTGAGGCAGGCGTCTTAGACAAGCTGAAAAACAAATGGTGGTACGATAAAGGTGAATGTGGACCCAAGGACTCTGGAAGCAAGGTCC	MUT4	189	209	21	AGUCGCUGCAGUUCGGGGCCU	∆21nt	∆21nt	5'SS	Intron down	Intron down	115	0	0	0.0338638672536404	86.9096008414301	0.212567357507219	-86.6970334839229	0.116487067563362	1.89298943480399	-6.15153861430177	-8.04452804910576	2.12383511316094e-47	yes	neg5	chr11:105972032_105972052del
chr11	105972032_105972034del	CAGT	C	GRIA4_e15	ENSE00003888962	GRIA4_e15_del189to191	CTAATGTAGTTTTACTTGAATAACATAAAATAACATATATAATGTTATTTATGTTATTTTCCACGTGAAGAACTCCTGTAAACCTTGCCGTTTTGAAACTCAGTGAGGCAGGCGTCTTAGACAAGCTGAAAAACAAATGGTGGTACGATAAAGGTGAATGTGGACCCAAGGACTCTGGAAGCAAGGTCCGCTGCAGTTCGGGGCCTC	MUT4	189	191	3	AGU	∆3nt	∆3nt	5'SS	Intron down	Intron down	115	0.2710027100271	0.0505561172901921	0.0791765637371338	86.9096008414301	0.712590703926745	-86.1970101375034	0.274222295392044	1.89298943480399	-4.93686683959547	-6.82985627439946	3.92300952719377e-68	yes	neg5	chr11:105972032_105972034del
chr11	105972032	A	C	GRIA4_e15	ENSE00003888962	GRIA4_e15_A189C	CTAATGTAGTTTTACTTGAATAACATAAAATAACATATATAATGTTATTTATGTTATTTTCCACGTGAAGAACTCCTGTAAACCTTGCCGTTTTGAAACTCAGTGAGGCAGGCGTCTTAGACAAGCTGAAAAACAAATGGTGGTACGATAAAGGTGAATGTGGACCCAAGGACTCTGGAAGCAAGGTCCGTCGCTGCAGTTCGGGGCCTC	MUT4	189	189	1	A	C	sub	5'SS	Intron down	Intron down	115	3.49162011173184	2.86396181384248	2.89351851851852	86.9096008414301	8.35315993357053	-78.5564409078596	0.895108157473596	1.89298943480399	-2.39530259298757	-4.28829202779156	1.32094412225035e-287	yes	neg5	chr11:105972032A>C
chr11	105972032	A	G	GRIA4_e15	ENSE00003888962	GRIA4_e15_A189G	CTAATGTAGTTTTACTTGAATAACATAAAATAACATATATAATGTTATTTATGTTATTTTCCACGTGAAGAACTCCTGTAAACCTTGCCGTTTTGAAACTCAGTGAGGCAGGCGTCTTAGACAAGCTGAAAAACAAATGGTGGTACGATAAAGGTGAATGTGGACCCAAGGACTCTGGAAGCAAGGTCGGTCGCTGCAGTTCGGGGCCTC	MUT4	189	189	1	A	G	sub	5'SS	Intron down	Intron down	115	58.7136929460581	48.6656200941915	49.5126705653022	86.9096008414301	67.1233660311857	-19.7862348102444	1.35018280056633	1.89298943480399	0.713770018616783	-1.17921941618721	1.59085488928082e-76	yes	neg3	chr11:105972032A>G
chr11	105972032del	CA	C	GRIA4_e15	ENSE00003888962	GRIA4_e15_del189to189	CTAATGTAGTTTTACTTGAATAACATAAAATAACATATATAATGTTATTTATGTTATTTTCCACGTGAAGAACTCCTGTAAACCTTGCCGTTTTGAAACTCAGTGAGGCAGGCGTCTTAGACAAGCTGAAAAACAAATGGTGGTACGATAAAGGTGAATGTGGACCCAAGGACTCTGGAAGCAAGGTCGTCGCTGCAGTTCGGGGCCTC	MUT4	189	189	1	A	∆1nt	∆1nt	5'SS	Intron down	Intron down	115	0.952380952380952	0.4739336492891	0.182149362477231	86.9096008414301	2.21385394822405	-84.6957468932061	0.702499495540287	1.89298943480399	-3.78804804636229	-5.68103748116628	3.23830692160227e-67	yes	neg5	chr11:105972032del
chr11	105972031_105972036del	TCAGTCG	T	GRIA4_e15	ENSE00003888962	GRIA4_e15_del188to193	CTAATGTAGTTTTACTTGAATAACATAAAATAACATATATAATGTTATTTATGTTATTTTCCACGTGAAGAACTCCTGTAAACCTTGCCGTTTTGAAACTCAGTGAGGCAGGCGTCTTAGACAAGCTGAAAAACAAATGGTGGTACGATAAAGGTGAATGTGGACCCAAGGACTCTGGAAGCAAGGTCTGCAGTTCGGGGCCTC	MUT4	188	193	6	CAGUCG	∆6nt	∆6nt	5'SS	Intron down	Intron down	115	0.341685649202733	0.449185850645705	0.723140495867769	86.9096008414301	2.00625920755422	-84.9033416338759	0.421189478443692	1.89298943480399	-3.88863170984521	-5.7816211446492	4.78225944377867e-158	yes	neg5	chr11:105972031_105972036del
chr11	105972032_105972037del	CAGTCGC	C	GRIA4_e15	ENSE00003888962	GRIA4_e15_del189to194	CTAATGTAGTTTTACTTGAATAACATAAAATAACATATATAATGTTATTTATGTTATTTTCCACGTGAAGAACTCCTGTAAACCTTGCCGTTTTGAAACTCAGTGAGGCAGGCGTCTTAGACAAGCTGAAAAACAAATGGTGGTACGATAAAGGTGAATGTGGACCCAAGGACTCTGGAAGCAAGGTCTGCAGTTCGGGGCCTC	MUT4	189	194	6	AGUCGC	∆6nt	∆6nt	5'SS	Intron down	Intron down	115	0.341685649202733	0.449185850645705	0.723140495867769	86.9096008414301	2.00625920755422	-84.9033416338759	0.421189478443692	1.89298943480399	-3.88863170984521	-5.7816211446492	4.78225944377867e-158	yes	neg5	chr11:105972032_105972037del
chr11	105972032	A	T	GRIA4_e15	ENSE00003888962	GRIA4_e15_A189T	CTAATGTAGTTTTACTTGAATAACATAAAATAACATATATAATGTTATTTATGTTATTTTCCACGTGAAGAACTCCTGTAAACCTTGCCGTTTTGAAACTCAGTGAGGCAGGCGTCTTAGACAAGCTGAAAAACAAATGGTGGTACGATAAAGGTGAATGTGGACCCAAGGACTCTGGAAGCAAGGTCTGTCGCTGCAGTTCGGGGCCTC	MUT4	189	189	1	A	U	sub	5'SS	Intron down	Intron down	115	26.2419006479482	23.0164964650432	21.2488350419385	86.9096008414301	41.152880315138	-45.7567205262921	1.29244494516748	1.89298943480399	-0.35764896899456	-2.25063840379855	0	yes	neg4	chr11:105972032A>T
chr11	105972031	C	G	GRIA4_e15	ENSE00003888962	GRIA4_e15_C188G	CTAATGTAGTTTTACTTGAATAACATAAAATAACATATATAATGTTATTTATGTTATTTTCCACGTGAAGAACTCCTGTAAACCTTGCCGTTTTGAAACTCAGTGAGGCAGGCGTCTTAGACAAGCTGAAAAACAAATGGTGGTACGATAAAGGTGAATGTGGACCCAAGGACTCTGGAAGCAAGGTGAGTCGCTGCAGTTCGGGGCCTC	MUT4	188	188	1	C	G	sub	5'SS	Intron down	Intron down	115	88.1118881118881	85.7566765578635	79.9307958477509	86.9096008414301	90.2039088059164	3.2943079644863	0.912360357374045	1.89298943480399	2.22008931264172	0.32709987783773	0.00392050696425634	yes	pos1	chr11:105972031C>G
chr11	105972031	C	T	GRIA4_e15	ENSE00003888962	GRIA4_e15_C188T	CTAATGTAGTTTTACTTGAATAACATAAAATAACATATATAATGTTATTTATGTTATTTTCCACGTGAAGAACTCCTGTAAACCTTGCCGTTTTGAAACTCAGTGAGGCAGGCGTCTTAGACAAGCTGAAAAACAAATGGTGGTACGATAAAGGTGAATGTGGACCCAAGGACTCTGGAAGCAAGGTTAGTCGCTGCAGTTCGGGGCCTC	MUT4	188	188	1	C	U	sub	5'SS	Intron down	Intron down	115	84.4705882352941	73.015873015873	78.5714285714286	86.9096008414301	85.014696219052	-1.8949046223781	0.961526284782298	1.89298943480399	1.73575416534145	-0.15723526946254	0.0685449476351253	yes	neg1	chr11:105972031C>T
chr11	105972031_105972051del	TCAGTCGCTGCAGTTCGGGGCC	T	GRIA4_e15	ENSE00003888962	GRIA4_e15_del188to208	CTAATGTAGTTTTACTTGAATAACATAAAATAACATATATAATGTTATTTATGTTATTTTCCACGTGAAGAACTCCTGTAAACCTTGCCGTTTTGAAACTCAGTGAGGCAGGCGTCTTAGACAAGCTGAAAAACAAATGGTGGTACGATAAAGGTGAATGTGGACCCAAGGACTCTGGAAGCAAGGTTC	MUT4	188	208	21	CAGUCGCUGCAGUUCGGGGCC	∆21nt	∆21nt	5'SS	Intron down	Intron down	115	0	0	0	86.9096008414301	0.188325144415172	-86.7212756970149	0.129038414123704	1.89298943480399	-6.2728704774269	-8.16585991223089	1.18350283748872e-31	yes	neg5	chr11:105972031_105972051del
chr11	105972031_105972033del	TCAG	T	GRIA4_e15	ENSE00003888962	GRIA4_e15_del188to190	CTAATGTAGTTTTACTTGAATAACATAAAATAACATATATAATGTTATTTATGTTATTTTCCACGTGAAGAACTCCTGTAAACCTTGCCGTTTTGAAACTCAGTGAGGCAGGCGTCTTAGACAAGCTGAAAAACAAATGGTGGTACGATAAAGGTGAATGTGGACCCAAGGACTCTGGAAGCAAGGTTCGCTGCAGTTCGGGGCCTC	MUT4	188	190	3	CAG	∆3nt	∆3nt	5'SS	Intron down	Intron down	115	4.41176470588235	3.80622837370242	7.59493670886076	86.9096008414301	13.9180759403583	-72.9915249010718	2.19111241925163	1.89298943480399	-1.82211102548042	-3.71510046028441	9.96094369136068e-90	yes	neg5	chr11:105972031_105972033del
chr11	105972028del	AG	A	GRIA4_e15	ENSE00003888962	GRIA4_e15_del185to185	CTAATGTAGTTTTACTTGAATAACATAAAATAACATATATAATGTTATTTATGTTATTTTCCACGTGAAGAACTCCTGTAAACCTTGCCGTTTTGAAACTCAGTGAGGCAGGCGTCTTAGACAAGCTGAAAAACAAATGGTGGTACGATAAAGGTGAATGTGGACCCAAGGACTCTGGAAGCAAGTCAGTCGCTGCAGTTCGGGGCCTC	MUT4	185	185	1	G	∆1nt	∆1nt	5'SS	Exon	Exon	114	0	0	0.148367952522255	86.9096008414301	0.576164633142425	-86.3334362082877	0.270646611923561	1.89298943480399	-5.15075371503762	-7.04374314984161	4.67500881113955e-49	yes	neg5	chr11:105972028del
chr11	105972029del	GG	G	GRIA4_e15	ENSE00003888962	GRIA4_e15_del186to186	CTAATGTAGTTTTACTTGAATAACATAAAATAACATATATAATGTTATTTATGTTATTTTCCACGTGAAGAACTCCTGTAAACCTTGCCGTTTTGAAACTCAGTGAGGCAGGCGTCTTAGACAAGCTGAAAAACAAATGGTGGTACGATAAAGGTGAATGTGGACCCAAGGACTCTGGAAGCAAGTCAGTCGCTGCAGTTCGGGGCCTC	MUT4	186	186	1	G	∆1nt	∆1nt	5'SS	Intron down	Intron down	114	0	0	0.148367952522255	86.9096008414301	0.576164633142425	-86.3334362082877	0.270646611923561	1.89298943480399	-5.15075371503762	-7.04374314984161	4.67500881113955e-49	yes	neg5	chr11:105972029del
chr11	105972029	G	T	GRIA4_e15	ENSE00003888962	GRIA4_e15_G186T	CTAATGTAGTTTTACTTGAATAACATAAAATAACATATATAATGTTATTTATGTTATTTTCCACGTGAAGAACTCCTGTAAACCTTGCCGTTTTGAAACTCAGTGAGGCAGGCGTCTTAGACAAGCTGAAAAACAAATGGTGGTACGATAAAGGTGAATGTGGACCCAAGGACTCTGGAAGCAAGTTCAGTCGCTGCAGTTCGGGGCCTC	MUT4	186	186	1	G	U	sub	5'SS	Intron down	Intron down	115	0	0	0	86.9096008414301	0.289272018082499	-86.6203288233476	0.198056974284009	1.89298943480399	-5.84266106832372	-7.73565050312771	1.65626831851123e-28	yes	neg5	chr11:105972029G>T
chr11	105972028_105972033del	AGGTCAG	A	GRIA4_e15	ENSE00003888962	GRIA4_e15_del185to190	CTAATGTAGTTTTACTTGAATAACATAAAATAACATATATAATGTTATTTATGTTATTTTCCACGTGAAGAACTCCTGTAAACCTTGCCGTTTTGAAACTCAGTGAGGCAGGCGTCTTAGACAAGCTGAAAAACAAATGGTGGTACGATAAAGGTGAATGTGGACCCAAGGACTCTGGAAGCAATCGCTGCAGTTCGGGGCCTC	MUT4	185	190	6	GGUCAG	∆6nt	∆6nt	5'SS	Exon	Intron down	114	0	0	0	86.9096008414301	0.372319552628162	-86.537281288802	0.254727108340779	1.89298943480399	-5.58944282312502	-7.48243225792901	9.65722435757104e-27	yes	neg5	chr11:105972028_105972033del
chr11	105972028	G	T	GRIA4_e15	ENSE00003888962	GRIA4_e15_G185T	CTAATGTAGTTTTACTTGAATAACATAAAATAACATATATAATGTTATTTATGTTATTTTCCACGTGAAGAACTCCTGTAAACCTTGCCGTTTTGAAACTCAGTGAGGCAGGCGTCTTAGACAAGCTGAAAAACAAATGGTGGTACGATAAAGGTGAATGTGGACCCAAGGACTCTGGAAGCAATGTCAGTCGCTGCAGTTCGGGGCCTC	MUT4	185	185	1	G	U	sub	5'SS	Exon	Exon	115	0.117096018735363	0	0	86.9096008414301	0.510989152546992	-86.3986116888831	0.292790151037655	1.89298943480399	-5.27145411121713	-7.16444354602112	1.76842506806928e-34	yes	neg5	chr11:105972028G>T
chr11	105972027	A	C	GRIA4_e15	ENSE00003888962	GRIA4_e15_A184C	CTAATGTAGTTTTACTTGAATAACATAAAATAACATATATAATGTTATTTATGTTATTTTCCACGTGAAGAACTCCTGTAAACCTTGCCGTTTTGAAACTCAGTGAGGCAGGCGTCTTAGACAAGCTGAAAAACAAATGGTGGTACGATAAAGGTGAATGTGGACCCAAGGACTCTGGAAGCACGGTCAGTCGCTGCAGTTCGGGGCCTC	MUT4	184	184	1	A	C	sub	5'SS	Exon	Exon	115	49.7237569060774	42.6636568848758	52.3035230352304	86.9096008414301	64.2350863057484	-22.6745145356817	1.64494866899482	1.89298943480399	0.585582228653347	-1.30740720615064	6.4559119956027e-70	yes	neg3	chr11:105972027A>C
chr11	105972027_105972047del	AAGGTCAGTCGCTGCAGTTCGG	A	GRIA4_e15	ENSE00003888962	GRIA4_e15_del184to204	CTAATGTAGTTTTACTTGAATAACATAAAATAACATATATAATGTTATTTATGTTATTTTCCACGTGAAGAACTCCTGTAAACCTTGCCGTTTTGAAACTCAGTGAGGCAGGCGTCTTAGACAAGCTGAAAAACAAATGGTGGTACGATAAAGGTGAATGTGGACCCAAGGACTCTGGAAGCAGGCCTC	MUT4	184	204	21	AGGUCAGUCGCUGCAGUUCGG	∆21nt	∆21nt	5'SS	Exon	Intron down	113	0	0	0	86.9096008414301	0.212013169064332	-86.6975876723658	0.145247263034236	1.89298943480399	-6.15415469164796	-8.04714412645195	9.06641340917581e-31	yes	neg5	chr11:105972027_105972047del
chr11	105972027	A	G	GRIA4_e15	ENSE00003888962	GRIA4_e15_A184G	CTAATGTAGTTTTACTTGAATAACATAAAATAACATATATAATGTTATTTATGTTATTTTCCACGTGAAGAACTCCTGTAAACCTTGCCGTTTTGAAACTCAGTGAGGCAGGCGTCTTAGACAAGCTGAAAAACAAATGGTGGTACGATAAAGGTGAATGTGGACCCAAGGACTCTGGAAGCAGGGTCAGTCGCTGCAGTTCGGGGCCTC	MUT4	184	184	1	A	G	sub	5'SS	Exon	Exon	115	0.610583446404342	0.535833891493637	0.547645125958379	86.9096008414301	2.00076864456431	-84.9088321968658	0.325184977461046	1.89298943480399	-3.89142820631873	-5.78441764112272	1.74602351525407e-262	yes	neg5	chr11:105972027A>G
chr11	105972026del	CA	C	GRIA4_e15	ENSE00003888962	GRIA4_e15_del183to183	CTAATGTAGTTTTACTTGAATAACATAAAATAACATATATAATGTTATTTATGTTATTTTCCACGTGAAGAACTCCTGTAAACCTTGCCGTTTTGAAACTCAGTGAGGCAGGCGTCTTAGACAAGCTGAAAAACAAATGGTGGTACGATAAAGGTGAATGTGGACCCAAGGACTCTGGAAGCAGGTCAGTCGCTGCAGTTCGGGGCCTC	MUT4	183	183	1	A	∆1nt	∆1nt	5'SS	Exon	Exon	114	85.3968253968254	71.0674157303371	70.7936507936508	86.9096008414301	82.9582115779613	-3.9513892634688	1.18956111287945	1.89298943480399	1.58266853580736	-0.31032089899663	0.000738251776026254	yes	neg1	chr11:105972026del
chr11	105972027del	AA	A	GRIA4_e15	ENSE00003888962	GRIA4_e15_del184to184	CTAATGTAGTTTTACTTGAATAACATAAAATAACATATATAATGTTATTTATGTTATTTTCCACGTGAAGAACTCCTGTAAACCTTGCCGTTTTGAAACTCAGTGAGGCAGGCGTCTTAGACAAGCTGAAAAACAAATGGTGGTACGATAAAGGTGAATGTGGACCCAAGGACTCTGGAAGCAGGTCAGTCGCTGCAGTTCGGGGCCTC	MUT4	184	184	1	A	∆1nt	∆1nt	5'SS	Exon	Exon	114	85.3968253968254	71.0674157303371	70.7936507936508	86.9096008414301	82.9582115779613	-3.9513892634688	1.18956111287945	1.89298943480399	1.58266853580736	-0.31032089899663	0.000738251776026254	yes	neg1	chr11:105972027del
chr11	105972025_105972030del	GCAAGGT	G	GRIA4_e15	ENSE00003888962	GRIA4_e15_del182to187	CTAATGTAGTTTTACTTGAATAACATAAAATAACATATATAATGTTATTTATGTTATTTTCCACGTGAAGAACTCCTGTAAACCTTGCCGTTTTGAAACTCAGTGAGGCAGGCGTCTTAGACAAGCTGAAAAACAAATGGTGGTACGATAAAGGTGAATGTGGACCCAAGGACTCTGGAAGCAGTCGCTGCAGTTCGGGGCCTC	MUT4	182	187	6	CAAGGU	∆6nt	∆6nt	5'SS	Exon	Intron down	111	0	0	0	86.9096008414301	0.300733071701328	-86.6088677697288	0.205880390276356	1.89298943480399	-5.80369053682182	-7.69667997162581	3.07747002524071e-28	yes	neg5	chr11:105972025_105972030del
chr11	105972026_105972031del	CAAGGTC	C	GRIA4_e15	ENSE00003888962	GRIA4_e15_del183to188	CTAATGTAGTTTTACTTGAATAACATAAAATAACATATATAATGTTATTTATGTTATTTTCCACGTGAAGAACTCCTGTAAACCTTGCCGTTTTGAAACTCAGTGAGGCAGGCGTCTTAGACAAGCTGAAAAACAAATGGTGGTACGATAAAGGTGAATGTGGACCCAAGGACTCTGGAAGCAGTCGCTGCAGTTCGGGGCCTC	MUT4	183	188	6	AAGGUC	∆6nt	∆6nt	5'SS	Exon	Intron down	111	0	0	0	86.9096008414301	0.300733071701328	-86.6088677697288	0.205880390276356	1.89298943480399	-5.80369053682182	-7.69667997162581	3.07747002524071e-28	yes	neg5	chr11:105972026_105972031del
chr11	105972027_105972032del	AAGGTCA	A	GRIA4_e15	ENSE00003888962	GRIA4_e15_del184to189	CTAATGTAGTTTTACTTGAATAACATAAAATAACATATATAATGTTATTTATGTTATTTTCCACGTGAAGAACTCCTGTAAACCTTGCCGTTTTGAAACTCAGTGAGGCAGGCGTCTTAGACAAGCTGAAAAACAAATGGTGGTACGATAAAGGTGAATGTGGACCCAAGGACTCTGGAAGCAGTCGCTGCAGTTCGGGGCCTC	MUT4	184	189	6	AGGUCA	∆6nt	∆6nt	5'SS	Exon	Intron down	111	0	0	0	86.9096008414301	0.300733071701328	-86.6088677697288	0.205880390276356	1.89298943480399	-5.80369053682182	-7.69667997162581	3.07747002524071e-28	yes	neg5	chr11:105972027_105972032del
chr11	105972027_105972029del	AAGG	A	GRIA4_e15	ENSE00003888962	GRIA4_e15_del184to186	CTAATGTAGTTTTACTTGAATAACATAAAATAACATATATAATGTTATTTATGTTATTTTCCACGTGAAGAACTCCTGTAAACCTTGCCGTTTTGAAACTCAGTGAGGCAGGCGTCTTAGACAAGCTGAAAAACAAATGGTGGTACGATAAAGGTGAATGTGGACCCAAGGACTCTGGAAGCATCAGTCGCTGCAGTTCGGGGCCTC	MUT4	184	186	3	AGG	∆3nt	∆3nt	5'SS	Exon	Intron down	113	0	0	0	86.9096008414301	0.448295572819995	-86.4613052686101	0.306526045447247	1.89298943480399	-5.40297965503605	-7.29596908984004	1.78493757845722e-25	yes	neg5	chr11:105972027_105972029del
chr11	105972027	A	T	GRIA4_e15	ENSE00003888962	GRIA4_e15_A184T	CTAATGTAGTTTTACTTGAATAACATAAAATAACATATATAATGTTATTTATGTTATTTTCCACGTGAAGAACTCCTGTAAACCTTGCCGTTTTGAAACTCAGTGAGGCAGGCGTCTTAGACAAGCTGAAAAACAAATGGTGGTACGATAAAGGTGAATGTGGACCCAAGGACTCTGGAAGCATGGTCAGTCGCTGCAGTTCGGGGCCTC	MUT4	184	184	1	A	U	sub	5'SS	Exon	Exon	115	16.0337552742616	9.09810126582278	10.7064017660044	86.9096008414301	22.1095526282775	-64.8000482131526	1.25248753900677	1.89298943480399	-1.25929355779437	-3.15228299259836	0	yes	neg5	chr11:105972027A>T
chr11	105972026	A	C	GRIA4_e15	ENSE00003888962	GRIA4_e15_A183C	CTAATGTAGTTTTACTTGAATAACATAAAATAACATATATAATGTTATTTATGTTATTTTCCACGTGAAGAACTCCTGTAAACCTTGCCGTTTTGAAACTCAGTGAGGCAGGCGTCTTAGACAAGCTGAAAAACAAATGGTGGTACGATAAAGGTGAATGTGGACCCAAGGACTCTGGAAGCCAGGTCAGTCGCTGCAGTTCGGGGCCTC	MUT4	183	183	1	A	C	sub	5'SS	Exon	Exon	115	81.5126050420168	80	73.4234234234234	86.9096008414301	86.5566922422559	-0.352908599174206	1.22413362916658	1.89298943480399	1.86231818315897	-0.0306712516450201	0.820220469758011	no	mid	chr11:105972026A>C
chr11	105972026	A	G	GRIA4_e15	ENSE00003888962	GRIA4_e15_A183G	CTAATGTAGTTTTACTTGAATAACATAAAATAACATATATAATGTTATTTATGTTATTTTCCACGTGAAGAACTCCTGTAAACCTTGCCGTTTTGAAACTCAGTGAGGCAGGCGTCTTAGACAAGCTGAAAAACAAATGGTGGTACGATAAAGGTGAATGTGGACCCAAGGACTCTGGAAGCGAGGTCAGTCGCTGCAGTTCGGGGCCTC	MUT4	183	183	1	A	G	sub	5'SS	Exon	Exon	115	70.2842377260982	54.308617234469	55.2311435523114	86.9096008414301	71.680115696767	-15.2294851446631	1.38254788578706	1.89298943480399	0.928649199259219	-0.964340235544771	3.13488498946878e-42	yes	neg2	chr11:105972026A>G	missense_variant|non-coding_transcript_variant|intron_variant	Missense	VUS/Conflicting	1
chr11	105972026_105972046del	CAAGGTCAGTCGCTGCAGTTCG	C	GRIA4_e15	ENSE00003888962	GRIA4_e15_del183to203	CTAATGTAGTTTTACTTGAATAACATAAAATAACATATATAATGTTATTTATGTTATTTTCCACGTGAAGAACTCCTGTAAACCTTGCCGTTTTGAAACTCAGTGAGGCAGGCGTCTTAGACAAGCTGAAAAACAAATGGTGGTACGATAAAGGTGAATGTGGACCCAAGGACTCTGGAAGCGGGCCTC	MUT4	183	203	21	AAGGUCAGUCGCUGCAGUUCG	∆21nt	∆21nt	5'SS	Exon	Intron down	112	0	0	0	86.9096008414301	0.152926901128306	-86.7566739403018	0.104821070667084	1.89298943480399	-6.48143498861302	-8.37442442341701	3.22217830259067e-33	yes	neg5	chr11:105972026_105972046del
chr11	105972026_105972028del	CAAG	C	GRIA4_e15	ENSE00003888962	GRIA4_e15_del183to185	CTAATGTAGTTTTACTTGAATAACATAAAATAACATATATAATGTTATTTATGTTATTTTCCACGTGAAGAACTCCTGTAAACCTTGCCGTTTTGAAACTCAGTGAGGCAGGCGTCTTAGACAAGCTGAAAAACAAATGGTGGTACGATAAAGGTGAATGTGGACCCAAGGACTCTGGAAGCGTCAGTCGCTGCAGTTCGGGGCCTC	MUT4	183	185	3	AAG	∆3nt	∆3nt	5'SS	Exon	Exon	112	0	0	0	86.9096008414301	0.28278862045661	-86.6268122209735	0.193613840884474	1.89298943480399	-5.8653938783665	-7.75838331317049	1.13095666647473e-28	yes	neg5	chr11:105972026_105972028del
chr11	105972026	A	T	GRIA4_e15	ENSE00003888962	GRIA4_e15_A183T	CTAATGTAGTTTTACTTGAATAACATAAAATAACATATATAATGTTATTTATGTTATTTTCCACGTGAAGAACTCCTGTAAACCTTGCCGTTTTGAAACTCAGTGAGGCAGGCGTCTTAGACAAGCTGAAAAACAAATGGTGGTACGATAAAGGTGAATGTGGACCCAAGGACTCTGGAAGCTAGGTCAGTCGCTGCAGTTCGGGGCCTC	MUT4	183	183	1	A	U	sub	5'SS	Exon	Exon	115	17.6382660687593	12.5444839857651	11.055900621118	86.9096008414301	26.473509826256	-60.4360910151741	1.34875772941806	1.89298943480399	-1.02150114798184	-2.91449058278583	0	yes	neg4	chr11:105972026A>T
chr11	105972025	C	G	GRIA4_e15	ENSE00003888962	GRIA4_e15_C182G	CTAATGTAGTTTTACTTGAATAACATAAAATAACATATATAATGTTATTTATGTTATTTTCCACGTGAAGAACTCCTGTAAACCTTGCCGTTTTGAAACTCAGTGAGGCAGGCGTCTTAGACAAGCTGAAAAACAAATGGTGGTACGATAAAGGTGAATGTGGACCCAAGGACTCTGGAAGGAAGGTCAGTCGCTGCAGTTCGGGGCCTC	MUT4	182	182	1	C	G	sub	Exon	Exon	Exon	115	78.7172011661808	61.3207547169811	70.8074534161491	86.9096008414301	78.3647756985772	-8.5448251428529	1.27962848510069	1.89298943480399	1.2870517956876	-0.60593763911639	1.79379442160614e-14	yes	neg2	chr11:105972025C>G
chr11	105972025_105972045del	GCAAGGTCAGTCGCTGCAGTTC	G	GRIA4_e15	ENSE00003888962	GRIA4_e15_del182to202	CTAATGTAGTTTTACTTGAATAACATAAAATAACATATATAATGTTATTTATGTTATTTTCCACGTGAAGAACTCCTGTAAACCTTGCCGTTTTGAAACTCAGTGAGGCAGGCGTCTTAGACAAGCTGAAAAACAAATGGTGGTACGATAAAGGTGAATGTGGACCCAAGGACTCTGGAAGGGGGCCTC	MUT4	182	202	21	CAAGGUCAGUCGCUGCAGUUC	∆21nt	∆21nt	5'SS	Exon	Intron down	111	0	0	0	86.9096008414301	0.195196067086175	-86.7144047743439	0.133748637822635	1.89298943480399	-6.2369670710895	-8.12995650589349	2.20953913534349e-31	yes	neg5	chr11:105972025_105972045del
chr11	105972025_105972027del	GCAA	G	GRIA4_e15	ENSE00003888962	GRIA4_e15_del182to184	CTAATGTAGTTTTACTTGAATAACATAAAATAACATATATAATGTTATTTATGTTATTTTCCACGTGAAGAACTCCTGTAAACCTTGCCGTTTTGAAACTCAGTGAGGCAGGCGTCTTAGACAAGCTGAAAAACAAATGGTGGTACGATAAAGGTGAATGTGGACCCAAGGACTCTGGAAGGGTCAGTCGCTGCAGTTCGGGGCCTC	MUT4	182	184	3	CAA	∆3nt	∆3nt	5'SS	Exon	Exon	112	0.178412132024978	0.225352112676056	0	86.9096008414301	0.898615317289349	-86.0109855241408	0.303790466382245	1.89298943480399	-4.70304365058405	-6.59603308538804	8.35232805352828e-82	yes	neg5	chr11:105972025_105972027del
chr11	105972025	C	T	GRIA4_e15	ENSE00003888962	GRIA4_e15_C182T	CTAATGTAGTTTTACTTGAATAACATAAAATAACATATATAATGTTATTTATGTTATTTTCCACGTGAAGAACTCCTGTAAACCTTGCCGTTTTGAAACTCAGTGAGGCAGGCGTCTTAGACAAGCTGAAAAACAAATGGTGGTACGATAAAGGTGAATGTGGACCCAAGGACTCTGGAAGTAAGGTCAGTCGCTGCAGTTCGGGGCCTC	MUT4	182	182	1	C	U	sub	Exon	Exon	Exon	115	81.2316715542522	71.3930348258706	78.236914600551	86.9096008414301	84.3298936675666	-2.5797071738635	1.07287367157918	1.89298943480399	1.68298157059929	-0.2100078642047	0.0212309257807983	yes	neg1	chr11:105972025C>T
chr11	105972024	G	T	GRIA4_e15	ENSE00003888962	GRIA4_e15_G181T	CTAATGTAGTTTTACTTGAATAACATAAAATAACATATATAATGTTATTTATGTTATTTTCCACGTGAAGAACTCCTGTAAACCTTGCCGTTTTGAAACTCAGTGAGGCAGGCGTCTTAGACAAGCTGAAAAACAAATGGTGGTACGATAAAGGTGAATGTGGACCCAAGGACTCTGGAATCAAGGTCAGTCGCTGCAGTTCGGGGCCTC	MUT4	181	181	1	G	U	sub	Exon	Exon	Exon	115	88.0208333333333	79.9145299145299	78.3333333333333	86.9096008414301	87.8829770843116	0.973376242881496	0.880426112715674	1.89298943480399	1.98139480719257	0.0884053723885801	0.376714249137783	no	mid	chr11:105972024G>T
chr11	105972024_105972029del	AGCAAGG	A	GRIA4_e15	ENSE00003888962	GRIA4_e15_del181to186	CTAATGTAGTTTTACTTGAATAACATAAAATAACATATATAATGTTATTTATGTTATTTTCCACGTGAAGAACTCCTGTAAACCTTGCCGTTTTGAAACTCAGTGAGGCAGGCGTCTTAGACAAGCTGAAAAACAAATGGTGGTACGATAAAGGTGAATGTGGACCCAAGGACTCTGGAATCAGTCGCTGCAGTTCGGGGCCTC	MUT4	181	186	6	GCAAGG	∆6nt	∆6nt	5'SS	Exon	Intron down	110	0	0	0	86.9096008414301	0.22731058140161	-86.6822902600285	0.155703433856953	1.89298943480399	-6.08433248937372	-7.97732192417771	2.95824459975018e-30	yes	neg5	chr11:105972024_105972029del
chr11	105972023	A	C	GRIA4_e15	ENSE00003888962	GRIA4_e15_A180C	CTAATGTAGTTTTACTTGAATAACATAAAATAACATATATAATGTTATTTATGTTATTTTCCACGTGAAGAACTCCTGTAAACCTTGCCGTTTTGAAACTCAGTGAGGCAGGCGTCTTAGACAAGCTGAAAAACAAATGGTGGTACGATAAAGGTGAATGTGGACCCAAGGACTCTGGACGCAAGGTCAGTCGCTGCAGTTCGGGGCCTC	MUT4	180	180	1	A	C	sub	Exon	Exon	Exon	115	83.7837837837838	80.7228915662651	80.5471124620061	86.9096008414301	88.4614543709265	1.55185352949639	0.91152958115461	1.89298943480399	2.03687368884458	0.14388425404059	0.164706231124802	no	mid	chr11:105972023A>C
chr11	105972022del	GA	G	GRIA4_e15	ENSE00003888962	GRIA4_e15_del179to179	CTAATGTAGTTTTACTTGAATAACATAAAATAACATATATAATGTTATTTATGTTATTTTCCACGTGAAGAACTCCTGTAAACCTTGCCGTTTTGAAACTCAGTGAGGCAGGCGTCTTAGACAAGCTGAAAAACAAATGGTGGTACGATAAAGGTGAATGTGGACCCAAGGACTCTGGAGCAAGGTCAGTCGCTGCAGTTCGGGGCCTC	MUT4	179	179	1	A	∆1nt	∆1nt	Exon	Exon	Exon	114	83.7837837837838	65.8595641646489	77.7310924369748	86.9096008414301	81.5865036813002	-5.3230971601299	1.20453856567868	1.89298943480399	1.48857996090809	-0.4044094738959	2.56553374893331e-06	yes	neg1	chr11:105972022del
chr11	105972023del	AA	A	GRIA4_e15	ENSE00003888962	GRIA4_e15_del180to180	CTAATGTAGTTTTACTTGAATAACATAAAATAACATATATAATGTTATTTATGTTATTTTCCACGTGAAGAACTCCTGTAAACCTTGCCGTTTTGAAACTCAGTGAGGCAGGCGTCTTAGACAAGCTGAAAAACAAATGGTGGTACGATAAAGGTGAATGTGGACCCAAGGACTCTGGAGCAAGGTCAGTCGCTGCAGTTCGGGGCCTC	MUT4	180	180	1	A	∆1nt	∆1nt	Exon	Exon	Exon	114	83.7837837837838	65.8595641646489	77.7310924369748	86.9096008414301	81.5865036813002	-5.3230971601299	1.20453856567868	1.89298943480399	1.48857996090809	-0.4044094738959	2.56553374893331e-06	yes	neg1	chr11:105972023del
chr11	105972023	A	G	GRIA4_e15	ENSE00003888962	GRIA4_e15_A180G	CTAATGTAGTTTTACTTGAATAACATAAAATAACATATATAATGTTATTTATGTTATTTTCCACGTGAAGAACTCCTGTAAACCTTGCCGTTTTGAAACTCAGTGAGGCAGGCGTCTTAGACAAGCTGAAAAACAAATGGTGGTACGATAAAGGTGAATGTGGACCCAAGGACTCTGGAGGCAAGGTCAGTCGCTGCAGTTCGGGGCCTC	MUT4	180	180	1	A	G	sub	Exon	Exon	Exon	115	79.7833935018051	73.4328358208955	72.6190476190476	86.9096008414301	84.0537578767637	-2.8558429646664	1.19696405501203	1.89298943480399	1.66223337095708	-0.23075606384691	0.0210555310251248	yes	neg1	chr11:105972023A>G
chr11	105972023_105972028del	AAGCAAG	A	GRIA4_e15	ENSE00003888962	GRIA4_e15_del180to185	CTAATGTAGTTTTACTTGAATAACATAAAATAACATATATAATGTTATTTATGTTATTTTCCACGTGAAGAACTCCTGTAAACCTTGCCGTTTTGAAACTCAGTGAGGCAGGCGTCTTAGACAAGCTGAAAAACAAATGGTGGTACGATAAAGGTGAATGTGGACCCAAGGACTCTGGAGTCAGTCGCTGCAGTTCGGGGCCTC	MUT4	180	185	6	AGCAAG	∆6nt	∆6nt	5'SS	Exon	Exon	109	0	0	0	86.9096008414301	0.254580670824245	-86.6550201706059	0.174350313807438	1.89298943480399	-5.9707586487235	-7.86374808352749	2.00762946611039e-29	yes	neg5	chr11:105972023_105972028del
chr11	105972023_105972043del	AAGCAAGGTCAGTCGCTGCAGT	A	GRIA4_e15	ENSE00003888962	GRIA4_e15_del180to200	CTAATGTAGTTTTACTTGAATAACATAAAATAACATATATAATGTTATTTATGTTATTTTCCACGTGAAGAACTCCTGTAAACCTTGCCGTTTTGAAACTCAGTGAGGCAGGCGTCTTAGACAAGCTGAAAAACAAATGGTGGTACGATAAAGGTGAATGTGGACCCAAGGACTCTGGATCGGGGCCTC	MUT4	180	200	21	AGCAAGGUCAGUCGCUGCAGU	∆21nt	∆21nt	5'SS	Exon	Intron down	109	0	0	0	86.9096008414301	0.131212904283695	-86.7783879371464	0.0899493828109119	1.89298943480399	-6.6347912468381	-8.52778068164209	2.07030761850799e-34	yes	neg5	chr11:105972023_105972043del
chr11	105972023	A	T	GRIA4_e15	ENSE00003888962	GRIA4_e15_A180T	CTAATGTAGTTTTACTTGAATAACATAAAATAACATATATAATGTTATTTATGTTATTTTCCACGTGAAGAACTCCTGTAAACCTTGCCGTTTTGAAACTCAGTGAGGCAGGCGTCTTAGACAAGCTGAAAAACAAATGGTGGTACGATAAAGGTGAATGTGGACCCAAGGACTCTGGATGCAAGGTCAGTCGCTGCAGTTCGGGGCCTC	MUT4	180	180	1	A	U	sub	Exon	Exon	Exon	115	87.5	76.0504201680672	85.4545454545455	86.9096008414301	87.7594784121609	0.849877570730795	1.20256040447872	1.89298943480399	1.96984798304385	0.0768585482398601	0.569481440992103	no	mid	chr11:105972023A>T
chr11	105972021_105972023del	GGAA	G	GRIA4_e15	ENSE00003888962	GRIA4_e15_del178to180	CTAATGTAGTTTTACTTGAATAACATAAAATAACATATATAATGTTATTTATGTTATTTTCCACGTGAAGAACTCCTGTAAACCTTGCCGTTTTGAAACTCAGTGAGGCAGGCGTCTTAGACAAGCTGAAAAACAAATGGTGGTACGATAAAGGTGAATGTGGACCCAAGGACTCTGGCAAGGTCAGTCGCTGCAGTTCGGGGCCTC	MUT4	178	180	3	GAA	∆3nt	∆3nt	Exon	Exon	Exon	112	76.1904761904762	67.1122994652406	71.042471042471	86.9096008414301	80.9674330013456	-5.9421678400845	1.26648300462514	1.89298943480399	1.44789544769661	-0.44509398710738	3.85160408765274e-07	yes	neg1	chr11:105972021_105972023del
chr11	105972022_105972024del	GAAG	G	GRIA4_e15	ENSE00003888962	GRIA4_e15_del179to181	CTAATGTAGTTTTACTTGAATAACATAAAATAACATATATAATGTTATTTATGTTATTTTCCACGTGAAGAACTCCTGTAAACCTTGCCGTTTTGAAACTCAGTGAGGCAGGCGTCTTAGACAAGCTGAAAAACAAATGGTGGTACGATAAAGGTGAATGTGGACCCAAGGACTCTGGCAAGGTCAGTCGCTGCAGTTCGGGGCCTC	MUT4	179	181	3	AAG	∆3nt	∆3nt	Exon	Exon	Exon	112	76.1904761904762	67.1122994652406	71.042471042471	86.9096008414301	80.9674330013456	-5.9421678400845	1.26648300462514	1.89298943480399	1.44789544769661	-0.44509398710738	3.85160408765274e-07	yes	neg1	chr11:105972022_105972024del
chr11	105972022	A	C	GRIA4_e15	ENSE00003888962	GRIA4_e15_A179C	CTAATGTAGTTTTACTTGAATAACATAAAATAACATATATAATGTTATTTATGTTATTTTCCACGTGAAGAACTCCTGTAAACCTTGCCGTTTTGAAACTCAGTGAGGCAGGCGTCTTAGACAAGCTGAAAAACAAATGGTGGTACGATAAAGGTGAATGTGGACCCAAGGACTCTGGCAGCAAGGTCAGTCGCTGCAGTTCGGGGCCTC	MUT4	179	179	1	A	C	sub	Exon	Exon	Exon	115	55.3811659192825	43.3579335793358	47.9695431472081	86.9096008414301	63.6256035161597	-23.2839973252704	1.53418302525265	1.89298943480399	0.559150826500437	-1.33383860830355	4.53618884430905e-84	yes	neg3	chr11:105972022A>C
chr11	105972022	A	G	GRIA4_e15	ENSE00003888962	GRIA4_e15_A179G	CTAATGTAGTTTTACTTGAATAACATAAAATAACATATATAATGTTATTTATGTTATTTTCCACGTGAAGAACTCCTGTAAACCTTGCCGTTTTGAAACTCAGTGAGGCAGGCGTCTTAGACAAGCTGAAAAACAAATGGTGGTACGATAAAGGTGAATGTGGACCCAAGGACTCTGGGAGCAAGGTCAGTCGCTGCAGTTCGGGGCCTC	MUT4	179	179	1	A	G	sub	Exon	Exon	Exon	115	71.875	52.3364485981309	67.7725118483413	86.9096008414301	73.3764529372767	-13.5331479041534	1.64374649021745	1.89298943480399	1.01380702735597	-0.87918240744802	6.4567849942258e-24	yes	neg2	chr11:105972022A>G
chr11	105972022_105972027del	GAAGCAA	G	GRIA4_e15	ENSE00003888962	GRIA4_e15_del179to184	CTAATGTAGTTTTACTTGAATAACATAAAATAACATATATAATGTTATTTATGTTATTTTCCACGTGAAGAACTCCTGTAAACCTTGCCGTTTTGAAACTCAGTGAGGCAGGCGTCTTAGACAAGCTGAAAAACAAATGGTGGTACGATAAAGGTGAATGTGGACCCAAGGACTCTGGGGTCAGTCGCTGCAGTTCGGGGCCTC	MUT4	179	184	6	AAGCAA	∆6nt	∆6nt	5'SS	Exon	Exon	109	0	0	0.10211027910143	86.9096008414301	0.388242566883417	-86.5213582745467	0.163039431079406	1.89298943480399	-5.54740516645861	-7.4403946012626	2.35620728118242e-68	yes	neg5	chr11:105972022_105972027del
chr11	105972022	A	T	GRIA4_e15	ENSE00003888962	GRIA4_e15_A179T	CTAATGTAGTTTTACTTGAATAACATAAAATAACATATATAATGTTATTTATGTTATTTTCCACGTGAAGAACTCCTGTAAACCTTGCCGTTTTGAAACTCAGTGAGGCAGGCGTCTTAGACAAGCTGAAAAACAAATGGTGGTACGATAAAGGTGAATGTGGACCCAAGGACTCTGGTAGCAAGGTCAGTCGCTGCAGTTCGGGGCCTC	MUT4	179	179	1	A	U	sub	Exon	Exon	Exon	115	65.0735294117647	46.1682242990654	44.8071216617211	86.9096008414301	64.936598233535	-21.9730026078951	1.52327217427686	1.89298943480399	0.616253480298363	-1.27673595450563	8.50777544739462e-76	yes	neg3	chr11:105972022A>T
chr11	105972021_105972041del	GGAAGCAAGGTCAGTCGCTGCA	G	GRIA4_e15	ENSE00003888962	GRIA4_e15_del178to198	CTAATGTAGTTTTACTTGAATAACATAAAATAACATATATAATGTTATTTATGTTATTTTCCACGTGAAGAACTCCTGTAAACCTTGCCGTTTTGAAACTCAGTGAGGCAGGCGTCTTAGACAAGCTGAAAAACAAATGGTGGTACGATAAAGGTGAATGTGGACCCAAGGACTCTGGTTCGGGGCCTC	MUT4	178	198	21	GAAGCAAGGUCAGUCGCUGCA	∆21nt	∆21nt	5'SS	Exon	Intron down	107	0	0	0	86.9096008414301	0.17139663047433	-86.7382042109558	0.117459092106456	1.89298943480399	-6.36722968101716	-8.26021911582115	2.27615562069518e-32	yes	neg5	chr11:105972021_105972041del
chr11	105972022_105972042del	GAAGCAAGGTCAGTCGCTGCAG	G	GRIA4_e15	ENSE00003888962	GRIA4_e15_del179to199	CTAATGTAGTTTTACTTGAATAACATAAAATAACATATATAATGTTATTTATGTTATTTTCCACGTGAAGAACTCCTGTAAACCTTGCCGTTTTGAAACTCAGTGAGGCAGGCGTCTTAGACAAGCTGAAAAACAAATGGTGGTACGATAAAGGTGAATGTGGACCCAAGGACTCTGGTTCGGGGCCTC	MUT4	179	199	21	AAGCAAGGUCAGUCGCUGCAG	∆21nt	∆21nt	5'SS	Exon	Intron down	107	0	0	0	86.9096008414301	0.17139663047433	-86.7382042109558	0.117459092106456	1.89298943480399	-6.36722968101716	-8.26021911582115	2.27615562069518e-32	yes	neg5	chr11:105972022_105972042del
chr11	105972021	G	T	GRIA4_e15	ENSE00003888962	GRIA4_e15_G178T	CTAATGTAGTTTTACTTGAATAACATAAAATAACATATATAATGTTATTTATGTTATTTTCCACGTGAAGAACTCCTGTAAACCTTGCCGTTTTGAAACTCAGTGAGGCAGGCGTCTTAGACAAGCTGAAAAACAAATGGTGGTACGATAAAGGTGAATGTGGACCCAAGGACTCTGTAAGCAAGGTCAGTCGCTGCAGTTCGGGGCCTC	MUT4	178	178	1	G	U	sub	Exon	Exon	Exon	115	80.2941176470588	71.783295711061	64.9171270718232	86.9096008414301	81.9549364570346	-4.9546643843955	1.13984958600686	1.89298943480399	1.51329738135142	-0.37969205345257	4.6357980156302e-06	yes	neg1	chr11:105972021G>T
chr11	105972020	G	T	GRIA4_e15	ENSE00003888962	GRIA4_e15_G177T	CTAATGTAGTTTTACTTGAATAACATAAAATAACATATATAATGTTATTTATGTTATTTTCCACGTGAAGAACTCCTGTAAACCTTGCCGTTTTGAAACTCAGTGAGGCAGGCGTCTTAGACAAGCTGAAAAACAAATGGTGGTACGATAAAGGTGAATGTGGACCCAAGGACTCTTGAAGCAAGGTCAGTCGCTGCAGTTCGGGGCCTC	MUT4	177	177	1	G	U	sub	Exon	Exon	Exon	115	83.3766233766234	76.158940397351	76.9230769230769	86.9096008414301	86.027480036417	-0.882120805013098	0.957661049249857	1.89298943480399	1.81757423958272	-0.0754151952212701	0.436406656766793	no	mid	chr11:105972020G>T
chr11	105972018_105972020del	TCTG	T	GRIA4_e15	ENSE00003888962	GRIA4_e15_del175to177	CTAATGTAGTTTTACTTGAATAACATAAAATAACATATATAATGTTATTTATGTTATTTTCCACGTGAAGAACTCCTGTAAACCTTGCCGTTTTGAAACTCAGTGAGGCAGGCGTCTTAGACAAGCTGAAAAACAAATGGTGGTACGATAAAGGTGAATGTGGACCCAAGGACTGAAGCAAGGTCAGTCGCTGCAGTTCGGGGCCTC	MUT4	175	177	3	CUG	∆3nt	∆3nt	Exon	Exon	Exon	112	58.3333333333333	49	51.4619883040936	86.9096008414301	67.8517494930881	-19.057851348342	1.61067670404317	1.89298943480399	0.746967138044329	-1.14602229675966	6.70034530603509e-51	yes	neg3	chr11:105972018_105972020del
chr11	105972018_105972023del	TCTGGAA	T	GRIA4_e15	ENSE00003888962	GRIA4_e15_del175to180	CTAATGTAGTTTTACTTGAATAACATAAAATAACATATATAATGTTATTTATGTTATTTTCCACGTGAAGAACTCCTGTAAACCTTGCCGTTTTGAAACTCAGTGAGGCAGGCGTCTTAGACAAGCTGAAAAACAAATGGTGGTACGATAAAGGTGAATGTGGACCCAAGGACTGCAAGGTCAGTCGCTGCAGTTCGGGGCCTC	MUT4	175	180	6	CUGGAA	∆6nt	∆6nt	Exon	Exon	Exon	109	20.211161387632	14.6204311152765	15.4084798345398	86.9096008414301	30.6190839373696	-56.2905169040605	1.39515589987285	1.89298943480399	-0.817988372360787	-2.71097780716478	0	yes	neg4	chr11:105972018_105972023del
chr11	105972016_105972036del	ACTCTGGAAGCAAGGTCAGTCG	A	GRIA4_e15	ENSE00003888962	GRIA4_e15_del173to193	CTAATGTAGTTTTACTTGAATAACATAAAATAACATATATAATGTTATTTATGTTATTTTCCACGTGAAGAACTCCTGTAAACCTTGCCGTTTTGAAACTCAGTGAGGCAGGCGTCTTAGACAAGCTGAAAAACAAATGGTGGTACGATAAAGGTGAATGTGGACCCAAGGACTGCAGTTCGGGGCCTC	MUT4	173	193	21	CUCUGGAAGCAAGGUCAGUCG	∆21nt	∆21nt	5'SS	Exon	Intron down	102	0	0	0	86.9096008414301	0.131212904283695	-86.7783879371464	0.0899493828109119	1.89298943480399	-6.6347912468381	-8.52778068164209	2.07030761850799e-34	yes	neg5	chr11:105972016_105972036del
chr11	105972017_105972037del	CTCTGGAAGCAAGGTCAGTCGC	C	GRIA4_e15	ENSE00003888962	GRIA4_e15_del174to194	CTAATGTAGTTTTACTTGAATAACATAAAATAACATATATAATGTTATTTATGTTATTTTCCACGTGAAGAACTCCTGTAAACCTTGCCGTTTTGAAACTCAGTGAGGCAGGCGTCTTAGACAAGCTGAAAAACAAATGGTGGTACGATAAAGGTGAATGTGGACCCAAGGACTGCAGTTCGGGGCCTC	MUT4	174	194	21	UCUGGAAGCAAGGUCAGUCGC	∆21nt	∆21nt	5'SS	Exon	Intron down	102	0	0	0	86.9096008414301	0.131212904283695	-86.7783879371464	0.0899493828109119	1.89298943480399	-6.6347912468381	-8.52778068164209	2.07030761850799e-34	yes	neg5	chr11:105972017_105972037del
chr11	105972018_105972038del	TCTGGAAGCAAGGTCAGTCGCT	T	GRIA4_e15	ENSE00003888962	GRIA4_e15_del175to195	CTAATGTAGTTTTACTTGAATAACATAAAATAACATATATAATGTTATTTATGTTATTTTCCACGTGAAGAACTCCTGTAAACCTTGCCGTTTTGAAACTCAGTGAGGCAGGCGTCTTAGACAAGCTGAAAAACAAATGGTGGTACGATAAAGGTGAATGTGGACCCAAGGACTGCAGTTCGGGGCCTC	MUT4	175	195	21	CUGGAAGCAAGGUCAGUCGCU	∆21nt	∆21nt	5'SS	Exon	Intron down	102	0	0	0	86.9096008414301	0.131212904283695	-86.7783879371464	0.0899493828109119	1.89298943480399	-6.6347912468381	-8.52778068164209	2.07030761850799e-34	yes	neg5	chr11:105972018_105972038del
chr11	105972018	C	G	GRIA4_e15	ENSE00003888962	GRIA4_e15_C175G	CTAATGTAGTTTTACTTGAATAACATAAAATAACATATATAATGTTATTTATGTTATTTTCCACGTGAAGAACTCCTGTAAACCTTGCCGTTTTGAAACTCAGTGAGGCAGGCGTCTTAGACAAGCTGAAAAACAAATGGTGGTACGATAAAGGTGAATGTGGACCCAAGGACTGTGGAAGCAAGGTCAGTCGCTGCAGTTCGGGGCCTC	MUT4	175	175	1	C	G	sub	Exon	Exon	Exon	115	70.0305810397554	64.3410852713178	71.9723183391004	86.9096008414301	79.7387358346342	-7.1708650067959	1.27889187960222	1.89298943480399	1.37004459425647	-0.52294484054752	3.85745190627874e-10	yes	neg2	chr11:105972018C>G
chr11	105972018del	TC	T	GRIA4_e15	ENSE00003888962	GRIA4_e15_del175to175	CTAATGTAGTTTTACTTGAATAACATAAAATAACATATATAATGTTATTTATGTTATTTTCCACGTGAAGAACTCCTGTAAACCTTGCCGTTTTGAAACTCAGTGAGGCAGGCGTCTTAGACAAGCTGAAAAACAAATGGTGGTACGATAAAGGTGAATGTGGACCCAAGGACTTGGAAGCAAGGTCAGTCGCTGCAGTTCGGGGCCTC	MUT4	175	175	1	C	∆1nt	∆1nt	Exon	Exon	Exon	114	81.1912225705329	72.8538283062645	70.0305810397554	86.9096008414301	83.3799563070737	-3.5296445343564	1.10406262403193	1.89298943480399	1.6127985300704	-0.28019090473359	0.00137787111795012	yes	neg1	chr11:105972018del
chr11	105972018	C	T	GRIA4_e15	ENSE00003888962	GRIA4_e15_C175T	CTAATGTAGTTTTACTTGAATAACATAAAATAACATATATAATGTTATTTATGTTATTTTCCACGTGAAGAACTCCTGTAAACCTTGCCGTTTTGAAACTCAGTGAGGCAGGCGTCTTAGACAAGCTGAAAAACAAATGGTGGTACGATAAAGGTGAATGTGGACCCAAGGACTTTGGAAGCAAGGTCAGTCGCTGCAGTTCGGGGCCTC	MUT4	175	175	1	C	U	sub	Exon	Exon	Exon	115	79.6728971962617	69.96336996337	68.452380952381	86.9096008414301	81.7969776714384	-5.1126231699917	1.0317140550009	1.89298943480399	1.50265265283933	-0.39033678196466	1.49836306366706e-07	yes	neg1	chr11:105972018C>T
chr11	105972016	C	G	GRIA4_e15	ENSE00003888962	GRIA4_e15_C173G	CTAATGTAGTTTTACTTGAATAACATAAAATAACATATATAATGTTATTTATGTTATTTTCCACGTGAAGAACTCCTGTAAACCTTGCCGTTTTGAAACTCAGTGAGGCAGGCGTCTTAGACAAGCTGAAAAACAAATGGTGGTACGATAAAGGTGAATGTGGACCCAAGGAGTCTGGAAGCAAGGTCAGTCGCTGCAGTTCGGGGCCTC	MUT4	173	173	1	C	G	sub	Exon	Exon	Exon	115	85.2320675105485	63.9405204460967	80.8612440191388	86.9096008414301	82.0188843400292	-4.8907165014009	1.39533798408366	1.89298943480399	1.51762744040719	-0.3753619943968	0.000247093521067852	yes	neg1	chr11:105972016C>G
chr11	105972016del	AC	A	GRIA4_e15	ENSE00003888962	GRIA4_e15_del173to173	CTAATGTAGTTTTACTTGAATAACATAAAATAACATATATAATGTTATTTATGTTATTTTCCACGTGAAGAACTCCTGTAAACCTTGCCGTTTTGAAACTCAGTGAGGCAGGCGTCTTAGACAAGCTGAAAAACAAATGGTGGTACGATAAAGGTGAATGTGGACCCAAGGATCTGGAAGCAAGGTCAGTCGCTGCAGTTCGGGGCCTC	MUT4	173	173	1	C	∆1nt	∆1nt	Exon	Exon	Exon	114	77.2321428571429	74.2990654205608	75	86.9096008414301	84.7752440857509	-2.1343567556792	1.37764077229908	1.89298943480399	1.71708078566346	-0.17590864914053	0.152307679143265	no	mid	chr11:105972016del
chr11	105972016_105972018del	ACTC	A	GRIA4_e15	ENSE00003888962	GRIA4_e15_del173to175	CTAATGTAGTTTTACTTGAATAACATAAAATAACATATATAATGTTATTTATGTTATTTTCCACGTGAAGAACTCCTGTAAACCTTGCCGTTTTGAAACTCAGTGAGGCAGGCGTCTTAGACAAGCTGAAAAACAAATGGTGGTACGATAAAGGTGAATGTGGACCCAAGGATGGAAGCAAGGTCAGTCGCTGCAGTTCGGGGCCTC	MUT4	173	175	3	CUC	∆3nt	∆3nt	Exon	Exon	Exon	112	71.3725490196079	71.505376344086	72.4279835390947	86.9096008414301	82.974784634368	-3.9348162070621	0.995305142297313	1.89298943480399	1.58384126013496	-0.30914817466903	5.54022077645451e-05	yes	neg1	chr11:105972016_105972018del
chr11	105972016	C	T	GRIA4_e15	ENSE00003888962	GRIA4_e15_C173T	CTAATGTAGTTTTACTTGAATAACATAAAATAACATATATAATGTTATTTATGTTATTTTCCACGTGAAGAACTCCTGTAAACCTTGCCGTTTTGAAACTCAGTGAGGCAGGCGTCTTAGACAAGCTGAAAAACAAATGGTGGTACGATAAAGGTGAATGTGGACCCAAGGATTCTGGAAGCAAGGTCAGTCGCTGCAGTTCGGGGCCTC	MUT4	173	173	1	C	U	sub	Exon	Exon	Exon	115	85.5595667870036	73.2590529247911	77.8985507246377	86.9096008414301	85.1623453713826	-1.7472554700475	1.10517074531093	1.89298943480399	1.74739119905383	-0.14559823575016	0.150731869610924	no	mid	chr11:105972016C>T
chr11	105972015	A	C	GRIA4_e15	ENSE00003888962	GRIA4_e15_A172C	CTAATGTAGTTTTACTTGAATAACATAAAATAACATATATAATGTTATTTATGTTATTTTCCACGTGAAGAACTCCTGTAAACCTTGCCGTTTTGAAACTCAGTGAGGCAGGCGTCTTAGACAAGCTGAAAAACAAATGGTGGTACGATAAAGGTGAATGTGGACCCAAGGCCTCTGGAAGCAAGGTCAGTCGCTGCAGTTCGGGGCCTC	MUT4	172	172	1	A	C	sub	Exon	Exon	Exon	115	85.7142857142857	68.2795698924731	77.9661016949153	86.9096008414301	83.7749185786949	-3.1346822627352	1.49170978713412	1.89298943480399	1.64157538087852	-0.25141405392547	0.0409017912168673	yes	neg1	chr11:105972015A>C
chr11	105972015del	GA	G	GRIA4_e15	ENSE00003888962	GRIA4_e15_del172to172	CTAATGTAGTTTTACTTGAATAACATAAAATAACATATATAATGTTATTTATGTTATTTTCCACGTGAAGAACTCCTGTAAACCTTGCCGTTTTGAAACTCAGTGAGGCAGGCGTCTTAGACAAGCTGAAAAACAAATGGTGGTACGATAAAGGTGAATGTGGACCCAAGGCTCTGGAAGCAAGGTCAGTCGCTGCAGTTCGGGGCCTC	MUT4	172	172	1	A	∆1nt	∆1nt	Exon	Exon	Exon	114	84.6774193548387	71.1309523809524	74.294670846395	86.9096008414301	83.6691907753417	-3.24041006608841	1.17583545786749	1.89298943480399	1.6338173584036	-0.25917207640039	0.00657051263201189	yes	neg1	chr11:105972015del
chr11	105972015_105972017del	GACT	G	GRIA4_e15	ENSE00003888962	GRIA4_e15_del172to174	CTAATGTAGTTTTACTTGAATAACATAAAATAACATATATAATGTTATTTATGTTATTTTCCACGTGAAGAACTCCTGTAAACCTTGCCGTTTTGAAACTCAGTGAGGCAGGCGTCTTAGACAAGCTGAAAAACAAATGGTGGTACGATAAAGGTGAATGTGGACCCAAGGCTGGAAGCAAGGTCAGTCGCTGCAGTTCGGGGCCTC	MUT4	172	174	3	ACU	∆3nt	∆3nt	Exon	Exon	Exon	112	75.4385964912281	52.4324324324324	60.7773851590106	86.9096008414301	72.1827956402363	-14.7268052011938	1.55817280899139	1.89298943480399	0.953547038829879	-0.939442395974111	1.57252984353966e-31	yes	neg2	chr11:105972015_105972017del
chr11	105972014_105972019del	GGACTCT	G	GRIA4_e15	ENSE00003888962	GRIA4_e15_del171to176	CTAATGTAGTTTTACTTGAATAACATAAAATAACATATATAATGTTATTTATGTTATTTTCCACGTGAAGAACTCCTGTAAACCTTGCCGTTTTGAAACTCAGTGAGGCAGGCGTCTTAGACAAGCTGAAAAACAAATGGTGGTACGATAAAGGTGAATGTGGACCCAAGGGAAGCAAGGTCAGTCGCTGCAGTTCGGGGCCTC	MUT4	171	176	6	GACUCU	∆6nt	∆6nt	Exon	Exon	Exon	109	48.6409155937053	39.2449517120281	39.7183098591549	86.9096008414301	58.9141896542725	-27.9954111871576	1.19598291345483	1.89298943480399	0.360419157753464	-1.53257027705053	1.21188658081062e-190	yes	neg3	chr11:105972014_105972019del
chr11	105972015_105972020del	GACTCTG	G	GRIA4_e15	ENSE00003888962	GRIA4_e15_del172to177	CTAATGTAGTTTTACTTGAATAACATAAAATAACATATATAATGTTATTTATGTTATTTTCCACGTGAAGAACTCCTGTAAACCTTGCCGTTTTGAAACTCAGTGAGGCAGGCGTCTTAGACAAGCTGAAAAACAAATGGTGGTACGATAAAGGTGAATGTGGACCCAAGGGAAGCAAGGTCAGTCGCTGCAGTTCGGGGCCTC	MUT4	172	177	6	ACUCUG	∆6nt	∆6nt	Exon	Exon	Exon	109	48.6409155937053	39.2449517120281	39.7183098591549	86.9096008414301	58.9141896542725	-27.9954111871576	1.19598291345483	1.89298943480399	0.360419157753464	-1.53257027705053	1.21188658081062e-190	yes	neg3	chr11:105972015_105972020del
chr11	105972015	A	G	GRIA4_e15	ENSE00003888962	GRIA4_e15_A172G	CTAATGTAGTTTTACTTGAATAACATAAAATAACATATATAATGTTATTTATGTTATTTTCCACGTGAAGAACTCCTGTAAACCTTGCCGTTTTGAAACTCAGTGAGGCAGGCGTCTTAGACAAGCTGAAAAACAAATGGTGGTACGATAAAGGTGAATGTGGACCCAAGGGCTCTGGAAGCAAGGTCAGTCGCTGCAGTTCGGGGCCTC	MUT4	172	172	1	A	G	sub	Exon	Exon	Exon	115	51.1834319526627	45.9119496855346	51.0510510510511	86.9096008414301	65.721188459646	-21.1884123817841	1.57419805711421	1.89298943480399	0.650893952744499	-1.24209548205949	3.64661846684047e-66	yes	neg3	chr11:105972015A>G
chr11	105972015_105972035del	GACTCTGGAAGCAAGGTCAGTC	G	GRIA4_e15	ENSE00003888962	GRIA4_e15_del172to192	CTAATGTAGTTTTACTTGAATAACATAAAATAACATATATAATGTTATTTATGTTATTTTCCACGTGAAGAACTCCTGTAAACCTTGCCGTTTTGAAACTCAGTGAGGCAGGCGTCTTAGACAAGCTGAAAAACAAATGGTGGTACGATAAAGGTGAATGTGGACCCAAGGGCTGCAGTTCGGGGCCTC	MUT4	172	192	21	ACUCUGGAAGCAAGGUCAGUC	∆21nt	∆21nt	5'SS	Exon	Intron down	101	0	0	0	86.9096008414301	0.203761188827445	-86.7058396526027	0.139605490286893	1.89298943480399	-6.19393710922282	-8.08692654402681	4.62560868129162e-31	yes	neg5	chr11:105972015_105972035del
chr11	105972015	A	T	GRIA4_e15	ENSE00003888962	GRIA4_e15_A172T	CTAATGTAGTTTTACTTGAATAACATAAAATAACATATATAATGTTATTTATGTTATTTTCCACGTGAAGAACTCCTGTAAACCTTGCCGTTTTGAAACTCAGTGAGGCAGGCGTCTTAGACAAGCTGAAAAACAAATGGTGGTACGATAAAGGTGAATGTGGACCCAAGGTCTCTGGAAGCAAGGTCAGTCGCTGCAGTTCGGGGCCTC	MUT4	172	172	1	A	U	sub	Exon	Exon	Exon	115	77.5280898876405	66.3366336633663	67.1378091872792	86.9096008414301	80.0387496118488	-6.8708512295813	1.38240257320771	1.89298943480399	1.38871797393446	-0.50427146086953	3.78166344170209e-08	yes	neg2	chr11:105972015A>T	missense_variant|non-coding_transcript_variant|intron_variant	Missense	VUS/Conflicting	1
chr11	105972014	G	T	GRIA4_e15	ENSE00003888962	GRIA4_e15_G171T	CTAATGTAGTTTTACTTGAATAACATAAAATAACATATATAATGTTATTTATGTTATTTTCCACGTGAAGAACTCCTGTAAACCTTGCCGTTTTGAAACTCAGTGAGGCAGGCGTCTTAGACAAGCTGAAAAACAAATGGTGGTACGATAAAGGTGAATGTGGACCCAAGTACTCTGGAAGCAAGGTCAGTCGCTGCAGTTCGGGGCCTC	MUT4	171	171	1	G	U	sub	Exon	Exon	Exon	115	77.7777777777778	57.910447761194	73.1818181818182	86.9096008414301	77.2258584408423	-9.6837424005878	1.47131806799426	1.89298943480399	1.22110860465081	-0.67188083015318	1.38437465119232e-14	yes	neg2	chr11:105972014G>T
chr11	105972014_105972016del	GGAC	G	GRIA4_e15	ENSE00003888962	GRIA4_e15_del171to173	CTAATGTAGTTTTACTTGAATAACATAAAATAACATATATAATGTTATTTATGTTATTTTCCACGTGAAGAACTCCTGTAAACCTTGCCGTTTTGAAACTCAGTGAGGCAGGCGTCTTAGACAAGCTGAAAAACAAATGGTGGTACGATAAAGGTGAATGTGGACCCAAGTCTGGAAGCAAGGTCAGTCGCTGCAGTTCGGGGCCTC	MUT4	171	173	3	GAC	∆3nt	∆3nt	Exon	Exon	Exon	112	78.3393501805054	81.0897435897436	63.323782234957	86.9096008414301	84.3644330020722	-2.5451678393579	1.21932719073866	1.89298943480399	1.68559764794548	-0.20739178685851	0.0462911789581807	yes	neg1	chr11:105972014_105972016del
chr11	105972013_105972033del	AGGACTCTGGAAGCAAGGTCAG	A	GRIA4_e15	ENSE00003888962	GRIA4_e15_del170to190	CTAATGTAGTTTTACTTGAATAACATAAAATAACATATATAATGTTATTTATGTTATTTTCCACGTGAAGAACTCCTGTAAACCTTGCCGTTTTGAAACTCAGTGAGGCAGGCGTCTTAGACAAGCTGAAAAACAAATGGTGGTACGATAAAGGTGAATGTGGACCCAATCGCTGCAGTTCGGGGCCTC	MUT4	170	190	21	GGACUCUGGAAGCAAGGUCAG	∆21nt	∆21nt	5'SS	Exon	Intron down	99	0	0	0	86.9096008414301	0.157044721636885	-86.7525561197932	0.107639119382892	1.89298943480399	-6.45482316733278	-8.34781260213677	5.14606222725406e-33	yes	neg5	chr11:105972013_105972033del
chr11	105972013	G	T	GRIA4_e15	ENSE00003888962	GRIA4_e15_G170T	CTAATGTAGTTTTACTTGAATAACATAAAATAACATATATAATGTTATTTATGTTATTTTCCACGTGAAGAACTCCTGTAAACCTTGCCGTTTTGAAACTCAGTGAGGCAGGCGTCTTAGACAAGCTGAAAAACAAATGGTGGTACGATAAAGGTGAATGTGGACCCAATGACTCTGGAAGCAAGGTCAGTCGCTGCAGTTCGGGGCCTC	MUT4	170	170	1	G	U	sub	Exon	Exon	Exon	115	76.3485477178423	77.8656126482214	75.5980861244019	86.9096008414301	86.1323295752879	-0.777271266142199	1.23796752746181	1.89298943480399	1.82632456725791	-0.0666648675460799	0.594916763062033	no	mid	chr11:105972013G>T
chr11	105972013_105972018del	AGGACTC	A	GRIA4_e15	ENSE00003888962	GRIA4_e15_del170to175	CTAATGTAGTTTTACTTGAATAACATAAAATAACATATATAATGTTATTTATGTTATTTTCCACGTGAAGAACTCCTGTAAACCTTGCCGTTTTGAAACTCAGTGAGGCAGGCGTCTTAGACAAGCTGAAAAACAAATGGTGGTACGATAAAGGTGAATGTGGACCCAATGGAAGCAAGGTCAGTCGCTGCAGTTCGGGGCCTC	MUT4	170	175	6	GGACUC	∆6nt	∆6nt	Exon	Exon	Exon	109	75.4433833560709	62.6120358514725	67.9504814305365	86.9096008414301	78.0774005665128	-8.8322002749173	0.988694014603035	1.89298943480399	1.27018260728284	-0.62280682752115	1.60181688289037e-24	yes	neg2	chr11:105972013_105972018del
chr11	105972012	A	C	GRIA4_e15	ENSE00003888962	GRIA4_e15_A169C	CTAATGTAGTTTTACTTGAATAACATAAAATAACATATATAATGTTATTTATGTTATTTTCCACGTGAAGAACTCCTGTAAACCTTGCCGTTTTGAAACTCAGTGAGGCAGGCGTCTTAGACAAGCTGAAAAACAAATGGTGGTACGATAAAGGTGAATGTGGACCCACGGACTCTGGAAGCAAGGTCAGTCGCTGCAGTTCGGGGCCTC	MUT4	169	169	1	A	C	sub	Exon	Exon	Exon	115	90.625	80.4511278195489	82.6923076923077	86.9096008414301	89.1290342892856	2.2194334478555	1.05250437594564	1.89298943480399	2.10398960420897	0.21100016940498	0.0874472671149665	yes	pos1	chr11:105972012A>C
chr11	105972012_105972017del	AAGGACT	A	GRIA4_e15	ENSE00003888962	GRIA4_e15_del169to174	CTAATGTAGTTTTACTTGAATAACATAAAATAACATATATAATGTTATTTATGTTATTTTCCACGTGAAGAACTCCTGTAAACCTTGCCGTTTTGAAACTCAGTGAGGCAGGCGTCTTAGACAAGCTGAAAAACAAATGGTGGTACGATAAAGGTGAATGTGGACCCACTGGAAGCAAGGTCAGTCGCTGCAGTTCGGGGCCTC	MUT4	169	174	6	AGGACU	∆6nt	∆6nt	Exon	Exon	Exon	109	85.387323943662	78.7623066104079	79.4594594594595	86.9096008414301	87.5141597369676	0.604558895537499	0.757137383273521	1.89298943480399	1.94720538256474	0.05421594776075	0.525897904485554	no	mid	chr11:105972012_105972017del
chr11	105972011del	CA	C	GRIA4_e15	ENSE00003888962	GRIA4_e15_del168to168	CTAATGTAGTTTTACTTGAATAACATAAAATAACATATATAATGTTATTTATGTTATTTTCCACGTGAAGAACTCCTGTAAACCTTGCCGTTTTGAAACTCAGTGAGGCAGGCGTCTTAGACAAGCTGAAAAACAAATGGTGGTACGATAAAGGTGAATGTGGACCCAGGACTCTGGAAGCAAGGTCAGTCGCTGCAGTTCGGGGCCTC	MUT4	168	168	1	A	∆1nt	∆1nt	Exon	Exon	Exon	114	86.0724233983287	81.6326530612245	77.7142857142857	86.9096008414301	88.3077216853885	1.39812084395839	0.931430396839477	1.89298943480399	2.02189890127672	0.12890946647273	0.220049779501637	no	mid	chr11:105972011del
chr11	105972012del	AA	A	GRIA4_e15	ENSE00003888962	GRIA4_e15_del169to169	CTAATGTAGTTTTACTTGAATAACATAAAATAACATATATAATGTTATTTATGTTATTTTCCACGTGAAGAACTCCTGTAAACCTTGCCGTTTTGAAACTCAGTGAGGCAGGCGTCTTAGACAAGCTGAAAAACAAATGGTGGTACGATAAAGGTGAATGTGGACCCAGGACTCTGGAAGCAAGGTCAGTCGCTGCAGTTCGGGGCCTC	MUT4	169	169	1	A	∆1nt	∆1nt	Exon	Exon	Exon	114	86.0724233983287	81.6326530612245	77.7142857142857	86.9096008414301	88.3077216853885	1.39812084395839	0.931430396839477	1.89298943480399	2.02189890127672	0.12890946647273	0.220049779501637	no	mid	chr11:105972012del
chr11	105972012	A	G	GRIA4_e15	ENSE00003888962	GRIA4_e15_A169G	CTAATGTAGTTTTACTTGAATAACATAAAATAACATATATAATGTTATTTATGTTATTTTCCACGTGAAGAACTCCTGTAAACCTTGCCGTTTTGAAACTCAGTGAGGCAGGCGTCTTAGACAAGCTGAAAAACAAATGGTGGTACGATAAAGGTGAATGTGGACCCAGGGACTCTGGAAGCAAGGTCAGTCGCTGCAGTTCGGGGCCTC	MUT4	169	169	1	A	G	sub	Exon	Exon	Exon	115	71	57.8947368421053	61.9047619047619	86.9096008414301	74.8507033110835	-12.0588975303466	1.40032476113508	1.89298943480399	1.09066557559583	-0.80232385920816	3.50272985086005e-25	yes	neg2	chr11:105972012A>G
chr11	105972010_105972030del	CCAAGGACTCTGGAAGCAAGGT	C	GRIA4_e15	ENSE00003888962	GRIA4_e15_del167to187	CTAATGTAGTTTTACTTGAATAACATAAAATAACATATATAATGTTATTTATGTTATTTTCCACGTGAAGAACTCCTGTAAACCTTGCCGTTTTGAAACTCAGTGAGGCAGGCGTCTTAGACAAGCTGAAAAACAAATGGTGGTACGATAAAGGTGAATGTGGACCCAGTCGCTGCAGTTCGGGGCCTC	MUT4	167	187	21	CAAGGACUCUGGAAGCAAGGU	∆21nt	∆21nt	5'SS	Exon	Intron down	96	0	0	0	86.9096008414301	0.0989225796689703	-86.8106782617611	0.0678355685516963	1.89298943480399	-6.91759822891788	-8.81058766372187	1.19014263676761e-36	yes	neg5	chr11:105972010_105972030del
chr11	105972011_105972031del	CAAGGACTCTGGAAGCAAGGTC	C	GRIA4_e15	ENSE00003888962	GRIA4_e15_del168to188	CTAATGTAGTTTTACTTGAATAACATAAAATAACATATATAATGTTATTTATGTTATTTTCCACGTGAAGAACTCCTGTAAACCTTGCCGTTTTGAAACTCAGTGAGGCAGGCGTCTTAGACAAGCTGAAAAACAAATGGTGGTACGATAAAGGTGAATGTGGACCCAGTCGCTGCAGTTCGGGGCCTC	MUT4	168	188	21	AAGGACUCUGGAAGCAAGGUC	∆21nt	∆21nt	5'SS	Exon	Intron down	96	0	0	0	86.9096008414301	0.0989225796689703	-86.8106782617611	0.0678355685516963	1.89298943480399	-6.91759822891788	-8.81058766372187	1.19014263676761e-36	yes	neg5	chr11:105972011_105972031del
chr11	105972012_105972032del	AAGGACTCTGGAAGCAAGGTCA	A	GRIA4_e15	ENSE00003888962	GRIA4_e15_del169to189	CTAATGTAGTTTTACTTGAATAACATAAAATAACATATATAATGTTATTTATGTTATTTTCCACGTGAAGAACTCCTGTAAACCTTGCCGTTTTGAAACTCAGTGAGGCAGGCGTCTTAGACAAGCTGAAAAACAAATGGTGGTACGATAAAGGTGAATGTGGACCCAGTCGCTGCAGTTCGGGGCCTC	MUT4	169	189	21	AGGACUCUGGAAGCAAGGUCA	∆21nt	∆21nt	5'SS	Exon	Intron down	96	0	0	0	86.9096008414301	0.0989225796689703	-86.8106782617611	0.0678355685516963	1.89298943480399	-6.91759822891788	-8.81058766372187	1.19014263676761e-36	yes	neg5	chr11:105972012_105972032del
chr11	105972012	A	T	GRIA4_e15	ENSE00003888962	GRIA4_e15_A169T	CTAATGTAGTTTTACTTGAATAACATAAAATAACATATATAATGTTATTTATGTTATTTTCCACGTGAAGAACTCCTGTAAACCTTGCCGTTTTGAAACTCAGTGAGGCAGGCGTCTTAGACAAGCTGAAAAACAAATGGTGGTACGATAAAGGTGAATGTGGACCCATGGACTCTGGAAGCAAGGTCAGTCGCTGCAGTTCGGGGCCTC	MUT4	169	169	1	A	U	sub	Exon	Exon	Exon	115	80.4270462633452	82.8070175438596	80.4347826086957	86.9096008414301	89.0122377491371	2.102636907707	1.04394008294351	1.89298943480399	2.09199173224195	0.19900229743796	0.102299943949196	no	mid	chr11:105972012A>T
chr11	105972011	A	C	GRIA4_e15	ENSE00003888962	GRIA4_e15_A168C	CTAATGTAGTTTTACTTGAATAACATAAAATAACATATATAATGTTATTTATGTTATTTTCCACGTGAAGAACTCCTGTAAACCTTGCCGTTTTGAAACTCAGTGAGGCAGGCGTCTTAGACAAGCTGAAAAACAAATGGTGGTACGATAAAGGTGAATGTGGACCCCAGGACTCTGGAAGCAAGGTCAGTCGCTGCAGTTCGGGGCCTC	MUT4	168	168	1	A	C	sub	Exon	Exon	Exon	115	81.294964028777	81.0457516339869	86.8686868686869	86.9096008414301	89.4729030007022	2.5633021592721	1.36477980754356	1.89298943480399	2.13998322011003	0.24699378530604	0.13512861916708	no	mid	chr11:105972011A>C
chr11	105972011_105972013del	CAAG	C	GRIA4_e15	ENSE00003888962	GRIA4_e15_del168to170	CTAATGTAGTTTTACTTGAATAACATAAAATAACATATATAATGTTATTTATGTTATTTTCCACGTGAAGAACTCCTGTAAACCTTGCCGTTTTGAAACTCAGTGAGGCAGGCGTCTTAGACAAGCTGAAAAACAAATGGTGGTACGATAAAGGTGAATGTGGACCCGACTCTGGAAGCAAGGTCAGTCGCTGCAGTTCGGGGCCTC	MUT4	168	170	3	AAG	∆3nt	∆3nt	Exon	Exon	Exon	112	76.9874476987448	77.9935275080906	78.6324786324786	86.9096008414301	86.8396544703553	-0.0699463710748027	1.11514384533429	1.89298943480399	1.88685518447499	-0.00613425032900006	0.959907197224241	no	mid	chr11:105972011_105972013del
chr11	105972011	A	G	GRIA4_e15	ENSE00003888962	GRIA4_e15_A168G	CTAATGTAGTTTTACTTGAATAACATAAAATAACATATATAATGTTATTTATGTTATTTTCCACGTGAAGAACTCCTGTAAACCTTGCCGTTTTGAAACTCAGTGAGGCAGGCGTCTTAGACAAGCTGAAAAACAAATGGTGGTACGATAAAGGTGAATGTGGACCCGAGGACTCTGGAAGCAAGGTCAGTCGCTGCAGTTCGGGGCCTC	MUT4	168	168	1	A	G	sub	Exon	Exon	Exon	115	82.7838827838828	80.859375	80	86.9096008414301	88.3467850186637	1.4371841772336	1.10280479802458	1.89298943480399	2.02568770295052	0.13269826814653	0.296378099255153	no	mid	chr11:105972011A>G
chr11	105972011	A	T	GRIA4_e15	ENSE00003888962	GRIA4_e15_A168T	CTAATGTAGTTTTACTTGAATAACATAAAATAACATATATAATGTTATTTATGTTATTTTCCACGTGAAGAACTCCTGTAAACCTTGCCGTTTTGAAACTCAGTGAGGCAGGCGTCTTAGACAAGCTGAAAAACAAATGGTGGTACGATAAAGGTGAATGTGGACCCTAGGACTCTGGAAGCAAGGTCAGTCGCTGCAGTTCGGGGCCTC	MUT4	168	168	1	A	U	sub	Exon	Exon	Exon	115	75.2747252747253	60.4456824512535	65.4891304347826	86.9096008414301	77.0747833802628	-9.8348174611673	1.38041279046603	1.89298943480399	1.21253869610294	-0.68045073870105	7.05689748698315e-17	yes	neg2	chr11:105972011A>T
chr11	105972010_105972015del	CCAAGGA	C	GRIA4_e15	ENSE00003888962	GRIA4_e15_del167to172	CTAATGTAGTTTTACTTGAATAACATAAAATAACATATATAATGTTATTTATGTTATTTTCCACGTGAAGAACTCCTGTAAACCTTGCCGTTTTGAAACTCAGTGAGGCAGGCGTCTTAGACAAGCTGAAAAACAAATGGTGGTACGATAAAGGTGAATGTGGACCCTCTGGAAGCAAGGTCAGTCGCTGCAGTTCGGGGCCTC	MUT4	167	172	6	CAAGGA	∆6nt	∆6nt	Exon	Exon	Exon	109	78.7723785166241	69.8412698412698	72.289156626506	86.9096008414301	82.4654830416145	-4.44411779981561	1.09912673104345	1.89298943480399	1.54820848248854	-0.34478095231545	2.77996093175552e-05	yes	neg1	chr11:105972010_105972015del
chr11	105972011_105972016del	CAAGGAC	C	GRIA4_e15	ENSE00003888962	GRIA4_e15_del168to173	CTAATGTAGTTTTACTTGAATAACATAAAATAACATATATAATGTTATTTATGTTATTTTCCACGTGAAGAACTCCTGTAAACCTTGCCGTTTTGAAACTCAGTGAGGCAGGCGTCTTAGACAAGCTGAAAAACAAATGGTGGTACGATAAAGGTGAATGTGGACCCTCTGGAAGCAAGGTCAGTCGCTGCAGTTCGGGGCCTC	MUT4	168	173	6	AAGGAC	∆6nt	∆6nt	Exon	Exon	Exon	109	78.7723785166241	69.8412698412698	72.289156626506	86.9096008414301	82.4654830416145	-4.44411779981561	1.09912673104345	1.89298943480399	1.54820848248854	-0.34478095231545	2.77996093175552e-05	yes	neg1	chr11:105972011_105972016del
chr11	105972010	C	G	GRIA4_e15	ENSE00003888962	GRIA4_e15_C167G	CTAATGTAGTTTTACTTGAATAACATAAAATAACATATATAATGTTATTTATGTTATTTTCCACGTGAAGAACTCCTGTAAACCTTGCCGTTTTGAAACTCAGTGAGGCAGGCGTCTTAGACAAGCTGAAAAACAAATGGTGGTACGATAAAGGTGAATGTGGACCGAAGGACTCTGGAAGCAAGGTCAGTCGCTGCAGTTCGGGGCCTC	MUT4	167	167	1	C	G	sub	Exon	Exon	Exon	115	87.2549019607843	79.6033994334278	81.4035087719298	86.9096008414301	88.3542127962138	1.4446119547837	0.969085160287695	1.89298943480399	2.02640937945981	0.13341994465582	0.223807005002229	no	mid	chr11:105972010C>G
chr11	105972010_105972012del	CCAA	C	GRIA4_e15	ENSE00003888962	GRIA4_e15_del167to169	CTAATGTAGTTTTACTTGAATAACATAAAATAACATATATAATGTTATTTATGTTATTTTCCACGTGAAGAACTCCTGTAAACCTTGCCGTTTTGAAACTCAGTGAGGCAGGCGTCTTAGACAAGCTGAAAAACAAATGGTGGTACGATAAAGGTGAATGTGGACCGGACTCTGGAAGCAAGGTCAGTCGCTGCAGTTCGGGGCCTC	MUT4	167	169	3	CAA	∆3nt	∆3nt	Exon	Exon	Exon	112	88.8324873096447	76.6233766233766	79.5555555555556	86.9096008414301	86.955715067073	0.0461142256429015	1.10678667172746	1.89298943480399	1.89704886516877	0.00405943036478007	0.974049061668819	no	mid	chr11:105972010_105972012del
chr11	105972010	C	T	GRIA4_e15	ENSE00003888962	GRIA4_e15_C167T	CTAATGTAGTTTTACTTGAATAACATAAAATAACATATATAATGTTATTTATGTTATTTTCCACGTGAAGAACTCCTGTAAACCTTGCCGTTTTGAAACTCAGTGAGGCAGGCGTCTTAGACAAGCTGAAAAACAAATGGTGGTACGATAAAGGTGAATGTGGACCTAAGGACTCTGGAAGCAAGGTCAGTCGCTGCAGTTCGGGGCCTC	MUT4	167	167	1	C	U	sub	Exon	Exon	Exon	115	81.5286624203822	77.319587628866	64.4295302013423	86.9096008414301	83.7626530635263	-3.1469477779038	1.54222102793184	1.89298943480399	1.6406732852419	-0.25231614956209	0.0467829152006135	yes	neg1	chr11:105972010C>T
chr11	105972009	C	G	GRIA4_e15	ENSE00003888962	GRIA4_e15_C166G	CTAATGTAGTTTTACTTGAATAACATAAAATAACATATATAATGTTATTTATGTTATTTTCCACGTGAAGAACTCCTGTAAACCTTGCCGTTTTGAAACTCAGTGAGGCAGGCGTCTTAGACAAGCTGAAAAACAAATGGTGGTACGATAAAGGTGAATGTGGACGCAAGGACTCTGGAAGCAAGGTCAGTCGCTGCAGTTCGGGGCCTC	MUT4	166	166	1	C	G	sub	Exon	Exon	Exon	115	84.4827586206897	79.9163179916318	76.425855513308	86.9096008414301	87.2696498397812	0.360048998351104	1.16445590975338	1.89298943480399	1.92501382990393	0.0320243950999402	0.81247257374942	no	mid	chr11:105972009C>G
chr11	105972009	C	T	GRIA4_e15	ENSE00003888962	GRIA4_e15_C166T	CTAATGTAGTTTTACTTGAATAACATAAAATAACATATATAATGTTATTTATGTTATTTTCCACGTGAAGAACTCCTGTAAACCTTGCCGTTTTGAAACTCAGTGAGGCAGGCGTCTTAGACAAGCTGAAAAACAAATGGTGGTACGATAAAGGTGAATGTGGACTCAAGGACTCTGGAAGCAAGGTCAGTCGCTGCAGTTCGGGGCCTC	MUT4	166	166	1	C	U	sub	Exon	Exon	Exon	115	83.9779005524862	79.6460176991151	76.6666666666667	86.9096008414301	87.2154324940289	0.305831652598798	1.19860513465336	1.89298943480399	1.9201425134662	0.0271530786622101	0.843954309278205	no	mid	chr11:105972009C>T
chr11	105972009_105972029del	CCCAAGGACTCTGGAAGCAAGG	C	GRIA4_e15	ENSE00003888962	GRIA4_e15_del166to186	CTAATGTAGTTTTACTTGAATAACATAAAATAACATATATAATGTTATTTATGTTATTTTCCACGTGAAGAACTCCTGTAAACCTTGCCGTTTTGAAACTCAGTGAGGCAGGCGTCTTAGACAAGCTGAAAAACAAATGGTGGTACGATAAAGGTGAATGTGGACTCAGTCGCTGCAGTTCGGGGCCTC	MUT4	166	186	21	CCAAGGACUCUGGAAGCAAGG	∆21nt	∆21nt	5'SS	Exon	Intron down	95	0	0	0	86.9096008414301	0.164915887380857	-86.7446849540493	0.11302513873107	1.89298943480399	-6.40583937426441	-8.2988288090684	1.18043179350211e-32	yes	neg5	chr11:105972009_105972029del
chr11	105972008_105972013del	ACCCAAG	A	GRIA4_e15	ENSE00003888962	GRIA4_e15_del165to170	CTAATGTAGTTTTACTTGAATAACATAAAATAACATATATAATGTTATTTATGTTATTTTCCACGTGAAGAACTCCTGTAAACCTTGCCGTTTTGAAACTCAGTGAGGCAGGCGTCTTAGACAAGCTGAAAAACAAATGGTGGTACGATAAAGGTGAATGTGGAGACTCTGGAAGCAAGGTCAGTCGCTGCAGTTCGGGGCCTC	MUT4	165	170	6	CCCAAG	∆6nt	∆6nt	Exon	Exon	Exon	109	71.5099715099715	53.8461538461539	55.8510638297872	86.9096008414301	71.5590987047677	-15.3505021366624	1.37389901676091	1.89298943480399	0.922695368057539	-0.970294066746451	1.86994377237311e-43	yes	neg2	chr11:105972008_105972013del
chr11	105972008	C	G	GRIA4_e15	ENSE00003888962	GRIA4_e15_C165G	CTAATGTAGTTTTACTTGAATAACATAAAATAACATATATAATGTTATTTATGTTATTTTCCACGTGAAGAACTCCTGTAAACCTTGCCGTTTTGAAACTCAGTGAGGCAGGCGTCTTAGACAAGCTGAAAAACAAATGGTGGTACGATAAAGGTGAATGTGGAGCCAAGGACTCTGGAAGCAAGGTCAGTCGCTGCAGTTCGGGGCCTC	MUT4	165	165	1	C	G	sub	Exon	Exon	Exon	115	85.5	79.8353909465021	80.8743169398907	86.9096008414301	88.2974720556776	1.38787121424749	1.14921777058297	1.89298943480399	2.02090659607644	0.12791716127245	0.33393730601126	no	mid	chr11:105972008C>G
chr11	105972008_105972028del	ACCCAAGGACTCTGGAAGCAAG	A	GRIA4_e15	ENSE00003888962	GRIA4_e15_del165to185	CTAATGTAGTTTTACTTGAATAACATAAAATAACATATATAATGTTATTTATGTTATTTTCCACGTGAAGAACTCCTGTAAACCTTGCCGTTTTGAAACTCAGTGAGGCAGGCGTCTTAGACAAGCTGAAAAACAAATGGTGGTACGATAAAGGTGAATGTGGAGTCAGTCGCTGCAGTTCGGGGCCTC	MUT4	165	185	21	CCCAAGGACUCUGGAAGCAAG	∆21nt	∆21nt	5'SS	Exon	Exon	94	0	0	0	86.9096008414301	0.144334215555451	-86.7652666258747	0.0989398784532711	1.89298943480399	-6.5393495284839	-8.43233896328789	1.1641315729703e-33	yes	neg5	chr11:105972008_105972028del
chr11	105972008	C	T	GRIA4_e15	ENSE00003888962	GRIA4_e15_C165T	CTAATGTAGTTTTACTTGAATAACATAAAATAACATATATAATGTTATTTATGTTATTTTCCACGTGAAGAACTCCTGTAAACCTTGCCGTTTTGAAACTCAGTGAGGCAGGCGTCTTAGACAAGCTGAAAAACAAATGGTGGTACGATAAAGGTGAATGTGGATCCAAGGACTCTGGAAGCAAGGTCAGTCGCTGCAGTTCGGGGCCTC	MUT4	165	165	1	C	U	sub	Exon	Exon	Exon	115	87.8453038674033	69.6864111498258	73.972602739726	86.9096008414301	83.1751878686923	-3.7344129727378	1.3058355421129	1.89298943480399	1.59809437119353	-0.29489506361046	0.00410686167998175	yes	neg1	chr11:105972008C>T
chr11	105972007_105972009del	GACC	G	GRIA4_e15	ENSE00003888962	GRIA4_e15_del164to166	CTAATGTAGTTTTACTTGAATAACATAAAATAACATATATAATGTTATTTATGTTATTTTCCACGTGAAGAACTCCTGTAAACCTTGCCGTTTTGAAACTCAGTGAGGCAGGCGTCTTAGACAAGCTGAAAAACAAATGGTGGTACGATAAAGGTGAATGTGGCAAGGACTCTGGAAGCAAGGTCAGTCGCTGCAGTTCGGGGCCTC	MUT4	164	166	3	ACC	∆3nt	∆3nt	Exon	Exon	Exon	112	50.4739336492891	37.7816291161179	40.5405405405405	86.9096008414301	58.3518788298809	-28.5577220115492	1.5809004112051	1.89298943480399	0.337235299892379	-1.55575413491161	3.32803988427521e-118	yes	neg3	chr11:105972007_105972009del
chr11	105972007del	GA	G	GRIA4_e15	ENSE00003888962	GRIA4_e15_del164to164	CTAATGTAGTTTTACTTGAATAACATAAAATAACATATATAATGTTATTTATGTTATTTTCCACGTGAAGAACTCCTGTAAACCTTGCCGTTTTGAAACTCAGTGAGGCAGGCGTCTTAGACAAGCTGAAAAACAAATGGTGGTACGATAAAGGTGAATGTGGCCCAAGGACTCTGGAAGCAAGGTCAGTCGCTGCAGTTCGGGGCCTC	MUT4	164	164	1	A	∆1nt	∆1nt	Exon	Exon	Exon	114	76.6423357664234	62.2166246851386	63.6363636363636	86.9096008414301	77.4235697484851	-9.486031092945	1.33797283135249	1.89298943480399	1.23238480010854	-0.66060463469545	1.43944077597783e-16	yes	neg2	chr11:105972007del
chr11	105972007	A	C	GRIA4_e15	ENSE00003888962	GRIA4_e15_A164C	CTAATGTAGTTTTACTTGAATAACATAAAATAACATATATAATGTTATTTATGTTATTTTCCACGTGAAGAACTCCTGTAAACCTTGCCGTTTTGAAACTCAGTGAGGCAGGCGTCTTAGACAAGCTGAAAAACAAATGGTGGTACGATAAAGGTGAATGTGGCCCCAAGGACTCTGGAAGCAAGGTCAGTCGCTGCAGTTCGGGGCCTC	MUT4	164	164	1	A	C	sub	Exon	Exon	Exon	115	70.3225806451613	60.3015075376885	55.7077625570776	86.9096008414301	74.6002546003265	-12.3093462411036	1.84098923845697	1.89298943480399	1.07740476973755	-0.81558466506644	5.76063948839151e-16	yes	neg2	chr11:105972007A>C
chr11	105972007	A	G	GRIA4_e15	ENSE00003888962	GRIA4_e15_A164G	CTAATGTAGTTTTACTTGAATAACATAAAATAACATATATAATGTTATTTATGTTATTTTCCACGTGAAGAACTCCTGTAAACCTTGCCGTTTTGAAACTCAGTGAGGCAGGCGTCTTAGACAAGCTGAAAAACAAATGGTGGTACGATAAAGGTGAATGTGGGCCCAAGGACTCTGGAAGCAAGGTCAGTCGCTGCAGTTCGGGGCCTC	MUT4	164	164	1	A	G	sub	Exon	Exon	Exon	115	42.2396856581532	29.98585572843	41.7624521072797	86.9096008414301	52.7516626955045	-34.1579381459256	1.57388611890476	1.89298943480399	0.110177828155598	-1.78281160664839	8.23097328284626e-164	yes	neg3	chr11:105972007A>G
chr11	105972007_105972012del	GACCCAA	G	GRIA4_e15	ENSE00003888962	GRIA4_e15_del164to169	CTAATGTAGTTTTACTTGAATAACATAAAATAACATATATAATGTTATTTATGTTATTTTCCACGTGAAGAACTCCTGTAAACCTTGCCGTTTTGAAACTCAGTGAGGCAGGCGTCTTAGACAAGCTGAAAAACAAATGGTGGTACGATAAAGGTGAATGTGGGGACTCTGGAAGCAAGGTCAGTCGCTGCAGTTCGGGGCCTC	MUT4	164	169	6	ACCCAA	∆6nt	∆6nt	Exon	Exon	Exon	109	7.44186046511628	2.47813411078717	5.18134715025907	86.9096008414301	11.0831531470545	-75.8264476943756	1.34529556712466	1.89298943480399	-2.08227540708108	-3.97526484188507	1.76245709653464e-182	yes	neg5	chr11:105972007_105972012del
chr11	105972007_105972027del	GACCCAAGGACTCTGGAAGCAA	G	GRIA4_e15	ENSE00003888962	GRIA4_e15_del164to184	CTAATGTAGTTTTACTTGAATAACATAAAATAACATATATAATGTTATTTATGTTATTTTCCACGTGAAGAACTCCTGTAAACCTTGCCGTTTTGAAACTCAGTGAGGCAGGCGTCTTAGACAAGCTGAAAAACAAATGGTGGTACGATAAAGGTGAATGTGGGGTCAGTCGCTGCAGTTCGGGGCCTC	MUT4	164	184	21	ACCCAAGGACUCUGGAAGCAA	∆21nt	∆21nt	5'SS	Exon	Exon	94	0	0	0	86.9096008414301	0.12902084600339	-86.7805799954267	0.0884486191451822	1.89298943480399	-6.65166043524285	-8.54464987004684	1.57878552139691e-34	yes	neg5	chr11:105972007_105972027del
chr11	105972007	A	T	GRIA4_e15	ENSE00003888962	GRIA4_e15_A164T	CTAATGTAGTTTTACTTGAATAACATAAAATAACATATATAATGTTATTTATGTTATTTTCCACGTGAAGAACTCCTGTAAACCTTGCCGTTTTGAAACTCAGTGAGGCAGGCGTCTTAGACAAGCTGAAAAACAAATGGTGGTACGATAAAGGTGAATGTGGTCCCAAGGACTCTGGAAGCAAGGTCAGTCGCTGCAGTTCGGGGCCTC	MUT4	164	164	1	A	U	sub	Exon	Exon	Exon	115	56.7567567567568	37.9912663755459	44.5820433436533	86.9096008414301	59.7239741132028	-27.1856267282273	1.74946222854693	1.89298943480399	0.393977115435659	-1.49901231936833	5.97337822091339e-89	yes	neg3	chr11:105972007A>T
chr11	105972006	G	T	GRIA4_e15	ENSE00003888962	GRIA4_e15_G163T	CTAATGTAGTTTTACTTGAATAACATAAAATAACATATATAATGTTATTTATGTTATTTTCCACGTGAAGAACTCCTGTAAACCTTGCCGTTTTGAAACTCAGTGAGGCAGGCGTCTTAGACAAGCTGAAAAACAAATGGTGGTACGATAAAGGTGAATGTGTACCCAAGGACTCTGGAAGCAAGGTCAGTCGCTGCAGTTCGGGGCCTC	MUT4	163	163	1	G	U	sub	Exon	Exon	Exon	115	60.0638977635783	50.5102040816327	50.7598784194529	86.9096008414301	68.5482174732903	-18.3613833681398	1.61554313250486	1.89298943480399	0.779081742707934	-1.11390769209606	7.61778242855604e-47	yes	neg3	chr11:105972006G>T
chr11	105972005	G	T	GRIA4_e15	ENSE00003888962	GRIA4_e15_G162T	CTAATGTAGTTTTACTTGAATAACATAAAATAACATATATAATGTTATTTATGTTATTTTCCACGTGAAGAACTCCTGTAAACCTTGCCGTTTTGAAACTCAGTGAGGCAGGCGTCTTAGACAAGCTGAAAAACAAATGGTGGTACGATAAAGGTGAATGTTGACCCAAGGACTCTGGAAGCAAGGTCAGTCGCTGCAGTTCGGGGCCTC	MUT4	162	162	1	G	U	sub	Exon	Exon	Exon	115	65.9638554216868	62.9242819843342	66.6666666666667	86.9096008414301	78.0279499401679	-8.88165090126221	1.33938055733764	1.89298943480399	1.26729590124566	-0.62569353355833	1.90849464418462e-14	yes	neg2	chr11:105972005G>T
chr11	105972003del	TG	T	GRIA4_e15	ENSE00003888962	GRIA4_e15_del160to160	CTAATGTAGTTTTACTTGAATAACATAAAATAACATATATAATGTTATTTATGTTATTTTCCACGTGAAGAACTCCTGTAAACCTTGCCGTTTTGAAACTCAGTGAGGCAGGCGTCTTAGACAAGCTGAAAAACAAATGGTGGTACGATAAAGGTGAATTGGACCCAAGGACTCTGGAAGCAAGGTCAGTCGCTGCAGTTCGGGGCCTC	MUT4	160	160	1	G	∆1nt	∆1nt	Exon	Exon	Exon	114	87.6543209876543	72.9083665338645	80.4878048780488	86.9096008414301	85.631422380278	-1.2781784611521	1.28963378727408	1.89298943480399	1.7850085871008	-0.10798084770319	0.391513956702138	no	mid	chr11:105972003del
chr11	105972003	G	T	GRIA4_e15	ENSE00003888962	GRIA4_e15_G160T	CTAATGTAGTTTTACTTGAATAACATAAAATAACATATATAATGTTATTTATGTTATTTTCCACGTGAAGAACTCCTGTAAACCTTGCCGTTTTGAAACTCAGTGAGGCAGGCGTCTTAGACAAGCTGAAAAACAAATGGTGGTACGATAAAGGTGAATTTGGACCCAAGGACTCTGGAAGCAAGGTCAGTCGCTGCAGTTCGGGGCCTC	MUT4	160	160	1	G	U	sub	Exon	Exon	Exon	115	81.8840579710145	70.4787234042553	75.5474452554745	86.9096008414301	83.4199211220866	-3.4896797193435	1.16377379988599	1.89298943480399	1.61568523610758	-0.27730419869641	0.00278368652720845	yes	neg1	chr11:105972003G>T
chr11	105972001	A	C	GRIA4_e15	ENSE00003888962	GRIA4_e15_A158C	CTAATGTAGTTTTACTTGAATAACATAAAATAACATATATAATGTTATTTATGTTATTTTCCACGTGAAGAACTCCTGTAAACCTTGCCGTTTTGAAACTCAGTGAGGCAGGCGTCTTAGACAAGCTGAAAAACAAATGGTGGTACGATAAAGGTGACTGTGGACCCAAGGACTCTGGAAGCAAGGTCAGTCGCTGCAGTTCGGGGCCTC	MUT4	158	158	1	A	C	sub	Exon	Exon	Exon	115	85.9943977591036	75.2969121140143	74.6031746031746	86.9096008414301	85.3663574546132	-1.54324338681691	1.03283612164352	1.89298943480399	1.76362892051295	-0.12936051429104	0.178722989468047	no	mid	chr11:105972001A>C
chr11	105972001	A	G	GRIA4_e15	ENSE00003888962	GRIA4_e15_A158G	CTAATGTAGTTTTACTTGAATAACATAAAATAACATATATAATGTTATTTATGTTATTTTCCACGTGAAGAACTCCTGTAAACCTTGCCGTTTTGAAACTCAGTGAGGCAGGCGTCTTAGACAAGCTGAAAAACAAATGGTGGTACGATAAAGGTGAGTGTGGACCCAAGGACTCTGGAAGCAAGGTCAGTCGCTGCAGTTCGGGGCCTC	MUT4	158	158	1	A	G	sub	Exon	Exon	Exon	115	6.84931506849315	2.38095238095238	0	86.9096008414301	10.4009203307124	-76.5086805107177	3.21661023172366	1.89298943480399	-2.15345075281025	-4.04644018761424	9.77878163047521e-31	yes	neg5	chr11:105972001A>G
chr11	105972001_105972003del	AATG	A	GRIA4_e15	ENSE00003888962	GRIA4_e15_del158to160	CTAATGTAGTTTTACTTGAATAACATAAAATAACATATATAATGTTATTTATGTTATTTTCCACGTGAAGAACTCCTGTAAACCTTGCCGTTTTGAAACTCAGTGAGGCAGGCGTCTTAGACAAGCTGAAAAACAAATGGTGGTACGATAAAGGTGATGGACCCAAGGACTCTGGAAGCAAGGTCAGTCGCTGCAGTTCGGGGCCTC	MUT4	158	160	3	AUG	∆3nt	∆3nt	Exon	Exon	Exon	112	85.7142857142857	81.0810810810811	84.8101265822785	86.9096008414301	89.4873387308365	2.5777378894064	0.98968343274835	1.89298943480399	2.14151678269228	0.24852734788829	0.0346588460860769	yes	pos1	chr11:105972001_105972003del
chr11	105972000del	GA	G	GRIA4_e15	ENSE00003888962	GRIA4_e15_del157to157	CTAATGTAGTTTTACTTGAATAACATAAAATAACATATATAATGTTATTTATGTTATTTTCCACGTGAAGAACTCCTGTAAACCTTGCCGTTTTGAAACTCAGTGAGGCAGGCGTCTTAGACAAGCTGAAAAACAAATGGTGGTACGATAAAGGTGATGTGGACCCAAGGACTCTGGAAGCAAGGTCAGTCGCTGCAGTTCGGGGCCTC	MUT4	157	157	1	A	∆1nt	∆1nt	Exon	Exon	Exon	114	86.1915367483296	78.125	82.9683698296837	86.9096008414301	87.8126764328193	0.903075591389202	0.801941490296736	1.89298943480399	1.97480950904525	0.08182007424126	0.367709993367654	no	mid	chr11:105972000del
chr11	105972001del	AA	A	GRIA4_e15	ENSE00003888962	GRIA4_e15_del158to158	CTAATGTAGTTTTACTTGAATAACATAAAATAACATATATAATGTTATTTATGTTATTTTCCACGTGAAGAACTCCTGTAAACCTTGCCGTTTTGAAACTCAGTGAGGCAGGCGTCTTAGACAAGCTGAAAAACAAATGGTGGTACGATAAAGGTGATGTGGACCCAAGGACTCTGGAAGCAAGGTCAGTCGCTGCAGTTCGGGGCCTC	MUT4	158	158	1	A	∆1nt	∆1nt	Exon	Exon	Exon	114	86.1915367483296	78.125	82.9683698296837	86.9096008414301	87.8126764328193	0.903075591389202	0.801941490296736	1.89298943480399	1.97480950904525	0.08182007424126	0.367709993367654	no	mid	chr11:105972001del
chr11	105972001	A	T	GRIA4_e15	ENSE00003888962	GRIA4_e15_A158T	CTAATGTAGTTTTACTTGAATAACATAAAATAACATATATAATGTTATTTATGTTATTTTCCACGTGAAGAACTCCTGTAAACCTTGCCGTTTTGAAACTCAGTGAGGCAGGCGTCTTAGACAAGCTGAAAAACAAATGGTGGTACGATAAAGGTGATTGTGGACCCAAGGACTCTGGAAGCAAGGTCAGTCGCTGCAGTTCGGGGCCTC	MUT4	158	158	1	A	U	sub	Exon	Exon	Exon	115	82.6923076923077	72.8571428571429	82.7814569536424	86.9096008414301	85.8946655751434	-1.0149352662867	1.36946831592409	1.89298943480399	1.80656867281597	-0.08642076198802	0.529190910921138	no	mid	chr11:105972001A>T
chr11	105972000	A	C	GRIA4_e15	ENSE00003888962	GRIA4_e15_A157C	CTAATGTAGTTTTACTTGAATAACATAAAATAACATATATAATGTTATTTATGTTATTTTCCACGTGAAGAACTCCTGTAAACCTTGCCGTTTTGAAACTCAGTGAGGCAGGCGTCTTAGACAAGCTGAAAAACAAATGGTGGTACGATAAAGGTGCATGTGGACCCAAGGACTCTGGAAGCAAGGTCAGTCGCTGCAGTTCGGGGCCTC	MUT4	157	157	1	A	C	sub	Exon	Exon	Exon	115	81.6425120772947	73.1481481481482	83.5	86.9096008414301	85.7773137437143	-1.1322870977158	1.15949303156039	1.89298943480399	1.79691624950416	-0.09607318529983	0.402469312960434	no	mid	chr11:105972000A>C
chr11	105971998_105972018del	GTGAATGTGGACCCAAGGACTC	G	GRIA4_e15	ENSE00003888962	GRIA4_e15_del155to175	CTAATGTAGTTTTACTTGAATAACATAAAATAACATATATAATGTTATTTATGTTATTTTCCACGTGAAGAACTCCTGTAAACCTTGCCGTTTTGAAACTCAGTGAGGCAGGCGTCTTAGACAAGCTGAAAAACAAATGGTGGTACGATAAAGGTGGAAGCAAGGTCAGTCGCTGCAGTTCGGGGCCTC	MUT4	155	175	21	UGAAUGUGGACCCAAGGACUC	∆21nt	∆21nt	Exon	Exon	Exon	94	22.0897217490062	16.7478091528724	20.0815956482321	86.9096008414301	33.8608039914655	-53.0487968499646	0.903490846762238	1.89298943480399	-0.669503430573445	-2.56249286537744	0	yes	neg4	chr11:105971998_105972018del
chr11	105971999_105972019del	TGAATGTGGACCCAAGGACTCT	T	GRIA4_e15	ENSE00003888962	GRIA4_e15_del156to176	CTAATGTAGTTTTACTTGAATAACATAAAATAACATATATAATGTTATTTATGTTATTTTCCACGTGAAGAACTCCTGTAAACCTTGCCGTTTTGAAACTCAGTGAGGCAGGCGTCTTAGACAAGCTGAAAAACAAATGGTGGTACGATAAAGGTGGAAGCAAGGTCAGTCGCTGCAGTTCGGGGCCTC	MUT4	156	176	21	GAAUGUGGACCCAAGGACUCU	∆21nt	∆21nt	Exon	Exon	Exon	94	22.0897217490062	16.7478091528724	20.0815956482321	86.9096008414301	33.8608039914655	-53.0487968499646	0.903490846762238	1.89298943480399	-0.669503430573445	-2.56249286537744	0	yes	neg4	chr11:105971999_105972019del
chr11	105972000_105972020del	GAATGTGGACCCAAGGACTCTG	G	GRIA4_e15	ENSE00003888962	GRIA4_e15_del157to177	CTAATGTAGTTTTACTTGAATAACATAAAATAACATATATAATGTTATTTATGTTATTTTCCACGTGAAGAACTCCTGTAAACCTTGCCGTTTTGAAACTCAGTGAGGCAGGCGTCTTAGACAAGCTGAAAAACAAATGGTGGTACGATAAAGGTGGAAGCAAGGTCAGTCGCTGCAGTTCGGGGCCTC	MUT4	157	177	21	AAUGUGGACCCAAGGACUCUG	∆21nt	∆21nt	Exon	Exon	Exon	94	22.0897217490062	16.7478091528724	20.0815956482321	86.9096008414301	33.8608039914655	-53.0487968499646	0.903490846762238	1.89298943480399	-0.669503430573445	-2.56249286537744	0	yes	neg4	chr11:105972000_105972020del
chr11	105971997_105972002del	GGTGAAT	G	GRIA4_e15	ENSE00003888962	GRIA4_e15_del154to159	CTAATGTAGTTTTACTTGAATAACATAAAATAACATATATAATGTTATTTATGTTATTTTCCACGTGAAGAACTCCTGTAAACCTTGCCGTTTTGAAACTCAGTGAGGCAGGCGTCTTAGACAAGCTGAAAAACAAATGGTGGTACGATAAAGGTGGACCCAAGGACTCTGGAAGCAAGGTCAGTCGCTGCAGTTCGGGGCCTC	MUT4	154	159	6	GUGAAU	∆6nt	∆6nt	Exon	Exon	Exon	109	85.6236786469345	76.2867647058824	82.4742268041237	86.9096008414301	87.0861298644713	0.176529023041194	0.848803199056171	1.89298943480399	1.90859568931748	0.0156062545134901	0.873782570405565	no	mid	chr11:105971997_105972002del
chr11	105971998_105972003del	GTGAATG	G	GRIA4_e15	ENSE00003888962	GRIA4_e15_del155to160	CTAATGTAGTTTTACTTGAATAACATAAAATAACATATATAATGTTATTTATGTTATTTTCCACGTGAAGAACTCCTGTAAACCTTGCCGTTTTGAAACTCAGTGAGGCAGGCGTCTTAGACAAGCTGAAAAACAAATGGTGGTACGATAAAGGTGGACCCAAGGACTCTGGAAGCAAGGTCAGTCGCTGCAGTTCGGGGCCTC	MUT4	155	160	6	UGAAUG	∆6nt	∆6nt	Exon	Exon	Exon	109	85.6236786469345	76.2867647058824	82.4742268041237	86.9096008414301	87.0861298644713	0.176529023041194	0.848803199056171	1.89298943480399	1.90859568931748	0.0156062545134901	0.873782570405565	no	mid	chr11:105971998_105972003del
chr11	105971999_105972004del	TGAATGT	T	GRIA4_e15	ENSE00003888962	GRIA4_e15_del156to161	CTAATGTAGTTTTACTTGAATAACATAAAATAACATATATAATGTTATTTATGTTATTTTCCACGTGAAGAACTCCTGTAAACCTTGCCGTTTTGAAACTCAGTGAGGCAGGCGTCTTAGACAAGCTGAAAAACAAATGGTGGTACGATAAAGGTGGACCCAAGGACTCTGGAAGCAAGGTCAGTCGCTGCAGTTCGGGGCCTC	MUT4	156	161	6	GAAUGU	∆6nt	∆6nt	Exon	Exon	Exon	109	85.6236786469345	76.2867647058824	82.4742268041237	86.9096008414301	87.0861298644713	0.176529023041194	0.848803199056171	1.89298943480399	1.90859568931748	0.0156062545134901	0.873782570405565	no	mid	chr11:105971999_105972004del
chr11	105972000_105972005del	GAATGTG	G	GRIA4_e15	ENSE00003888962	GRIA4_e15_del157to162	CTAATGTAGTTTTACTTGAATAACATAAAATAACATATATAATGTTATTTATGTTATTTTCCACGTGAAGAACTCCTGTAAACCTTGCCGTTTTGAAACTCAGTGAGGCAGGCGTCTTAGACAAGCTGAAAAACAAATGGTGGTACGATAAAGGTGGACCCAAGGACTCTGGAAGCAAGGTCAGTCGCTGCAGTTCGGGGCCTC	MUT4	157	162	6	AAUGUG	∆6nt	∆6nt	Exon	Exon	Exon	109	85.6236786469345	76.2867647058824	82.4742268041237	86.9096008414301	87.0861298644713	0.176529023041194	0.848803199056171	1.89298943480399	1.90859568931748	0.0156062545134901	0.873782570405565	no	mid	chr11:105972000_105972005del
chr11	105972000	A	G	GRIA4_e15	ENSE00003888962	GRIA4_e15_A157G	CTAATGTAGTTTTACTTGAATAACATAAAATAACATATATAATGTTATTTATGTTATTTTCCACGTGAAGAACTCCTGTAAACCTTGCCGTTTTGAAACTCAGTGAGGCAGGCGTCTTAGACAAGCTGAAAAACAAATGGTGGTACGATAAAGGTGGATGTGGACCCAAGGACTCTGGAAGCAAGGTCAGTCGCTGCAGTTCGGGGCCTC	MUT4	157	157	1	A	G	sub	Exon	Exon	Exon	115	86.3387978142077	69.3693693693694	81.25	86.9096008414301	84.5420953851947	-2.3675054562354	1.38489152043141	1.89298943480399	1.69912908249476	-0.19386035230923	0.109716647906688	no	mid	chr11:105972000A>G
chr11	105972000_105972002del	GAAT	G	GRIA4_e15	ENSE00003888962	GRIA4_e15_del157to159	CTAATGTAGTTTTACTTGAATAACATAAAATAACATATATAATGTTATTTATGTTATTTTCCACGTGAAGAACTCCTGTAAACCTTGCCGTTTTGAAACTCAGTGAGGCAGGCGTCTTAGACAAGCTGAAAAACAAATGGTGGTACGATAAAGGTGGTGGACCCAAGGACTCTGGAAGCAAGGTCAGTCGCTGCAGTTCGGGGCCTC	MUT4	157	159	3	AAU	∆3nt	∆3nt	Exon	Exon	Exon	112	82.1428571428571	69.3333333333333	68.5344827586207	86.9096008414301	81.7270282464739	-5.1825725949562	1.34043287227433	1.89298943480399	1.49796175552892	-0.39502767927507	4.41451290876914e-05	yes	neg1	chr11:105972000_105972002del
chr11	105972000	A	T	GRIA4_e15	ENSE00003888962	GRIA4_e15_A157T	CTAATGTAGTTTTACTTGAATAACATAAAATAACATATATAATGTTATTTATGTTATTTTCCACGTGAAGAACTCCTGTAAACCTTGCCGTTTTGAAACTCAGTGAGGCAGGCGTCTTAGACAAGCTGAAAAACAAATGGTGGTACGATAAAGGTGTATGTGGACCCAAGGACTCTGGAAGCAAGGTCAGTCGCTGCAGTTCGGGGCCTC	MUT4	157	157	1	A	U	sub	Exon	Exon	Exon	115	77.891156462585	67.5810473815461	63.0952380952381	86.9096008414301	79.7299898317142	-7.1796110097159	1.26257995219194	1.89298943480399	1.36950333687449	-0.5234860979295	2.14400030226098e-10	yes	neg2	chr11:105972000A>T
chr11	105971999	G	T	GRIA4_e15	ENSE00003888962	GRIA4_e15_G156T	CTAATGTAGTTTTACTTGAATAACATAAAATAACATATATAATGTTATTTATGTTATTTTCCACGTGAAGAACTCCTGTAAACCTTGCCGTTTTGAAACTCAGTGAGGCAGGCGTCTTAGACAAGCTGAAAAACAAATGGTGGTACGATAAAGGTTAATGTGGACCCAAGGACTCTGGAAGCAAGGTCAGTCGCTGCAGTTCGGGGCCTC	MUT4	156	156	1	G	U	sub	Exon	Exon	Exon	115	61.0738255033557	56.0439560439561	47.1098265895954	86.9096008414301	70.491730707652	-16.4178701337781	1.5922114474556	1.89298943480399	0.870824868951997	-1.02216456585199	4.6897293199772e-38	yes	neg3	chr11:105971999G>T
chr11	105971999_105972001del	TGAA	T	GRIA4_e15	ENSE00003888962	GRIA4_e15_del156to158	CTAATGTAGTTTTACTTGAATAACATAAAATAACATATATAATGTTATTTATGTTATTTTCCACGTGAAGAACTCCTGTAAACCTTGCCGTTTTGAAACTCAGTGAGGCAGGCGTCTTAGACAAGCTGAAAAACAAATGGTGGTACGATAAAGGTTGTGGACCCAAGGACTCTGGAAGCAAGGTCAGTCGCTGCAGTTCGGGGCCTC	MUT4	156	158	3	GAA	∆3nt	∆3nt	Exon	Exon	Exon	112	75.9036144578313	68.5589519650655	67.379679144385	86.9096008414301	80.9493545439246	-5.9602462975055	1.53027101447039	1.89298943480399	1.44672272336901	-0.44626671143498	2.77996093175552e-05	yes	neg1	chr11:105971999_105972001del
chr11	105971996del	AG	A	GRIA4_e15	ENSE00003888962	GRIA4_e15_del153to153	CTAATGTAGTTTTACTTGAATAACATAAAATAACATATATAATGTTATTTATGTTATTTTCCACGTGAAGAACTCCTGTAAACCTTGCCGTTTTGAAACTCAGTGAGGCAGGCGTCTTAGACAAGCTGAAAAACAAATGGTGGTACGATAAAGTGAATGTGGACCCAAGGACTCTGGAAGCAAGGTCAGTCGCTGCAGTTCGGGGCCTC	MUT4	153	153	1	G	∆1nt	∆1nt	Exon	Exon	Exon	114	84.1025641025641	82.4390243902439	81.6901408450704	86.9096008414301	89.2827786076596	2.3731777662295	1.19606035811462	1.89298943480399	2.11995669697711	0.22696726217312	0.111191004061213	no	mid	chr11:105971996del
chr11	105971997del	GG	G	GRIA4_e15	ENSE00003888962	GRIA4_e15_del154to154	CTAATGTAGTTTTACTTGAATAACATAAAATAACATATATAATGTTATTTATGTTATTTTCCACGTGAAGAACTCCTGTAAACCTTGCCGTTTTGAAACTCAGTGAGGCAGGCGTCTTAGACAAGCTGAAAAACAAATGGTGGTACGATAAAGTGAATGTGGACCCAAGGACTCTGGAAGCAAGGTCAGTCGCTGCAGTTCGGGGCCTC	MUT4	154	154	1	G	∆1nt	∆1nt	Exon	Exon	Exon	114	84.1025641025641	82.4390243902439	81.6901408450704	86.9096008414301	89.2827786076596	2.3731777662295	1.19606035811462	1.89298943480399	2.11995669697711	0.22696726217312	0.111191004061213	no	mid	chr11:105971997del
chr11	105971997	G	T	GRIA4_e15	ENSE00003888962	GRIA4_e15_G154T	CTAATGTAGTTTTACTTGAATAACATAAAATAACATATATAATGTTATTTATGTTATTTTCCACGTGAAGAACTCCTGTAAACCTTGCCGTTTTGAAACTCAGTGAGGCAGGCGTCTTAGACAAGCTGAAAAACAAATGGTGGTACGATAAAGTTGAATGTGGACCCAAGGACTCTGGAAGCAAGGTCAGTCGCTGCAGTTCGGGGCCTC	MUT4	154	154	1	G	U	sub	Exon	Exon	Exon	115	84.5679012345679	69.1387559808613	85.8778625954198	86.9096008414301	84.3060372607833	-2.60356358064681	1.1004069845616	1.89298943480399	1.68117737932606	-0.21181205547793	0.0231866550851199	yes	neg1	chr11:105971997G>T
chr11	105971996_105972016del	AGGTGAATGTGGACCCAAGGAC	A	GRIA4_e15	ENSE00003888962	GRIA4_e15_del153to173	CTAATGTAGTTTTACTTGAATAACATAAAATAACATATATAATGTTATTTATGTTATTTTCCACGTGAAGAACTCCTGTAAACCTTGCCGTTTTGAAACTCAGTGAGGCAGGCGTCTTAGACAAGCTGAAAAACAAATGGTGGTACGATAAATCTGGAAGCAAGGTCAGTCGCTGCAGTTCGGGGCCTC	MUT4	153	173	21	GGUGAAUGUGGACCCAAGGAC	∆21nt	∆21nt	Exon	Exon	Exon	94	15.5749636098981	10.81307627829	16.4936562860438	86.9096008414301	26.6265578015051	-60.283043039925	1.35373141575161	1.89298943480399	-1.01365291594326	-2.90664235074725	0	yes	neg4	chr11:105971996_105972016del
chr11	105971996	G	T	GRIA4_e15	ENSE00003888962	GRIA4_e15_G153T	CTAATGTAGTTTTACTTGAATAACATAAAATAACATATATAATGTTATTTATGTTATTTTCCACGTGAAGAACTCCTGTAAACCTTGCCGTTTTGAAACTCAGTGAGGCAGGCGTCTTAGACAAGCTGAAAAACAAATGGTGGTACGATAAATGTGAATGTGGACCCAAGGACTCTGGAAGCAAGGTCAGTCGCTGCAGTTCGGGGCCTC	MUT4	153	153	1	G	U	sub	Exon	Exon	Exon	115	83.2740213523132	71.4285714285714	80.4878048780488	86.9096008414301	84.5680133641645	-2.34158747726561	1.24591828769875	1.89298943480399	1.70111369289532	-0.19187574190867	0.0773570641784104	yes	neg1	chr11:105971996G>T
chr11	105971994_105971999del	AAAGGTG	A	GRIA4_e15	ENSE00003888962	GRIA4_e15_del151to156	CTAATGTAGTTTTACTTGAATAACATAAAATAACATATATAATGTTATTTATGTTATTTTCCACGTGAAGAACTCCTGTAAACCTTGCCGTTTTGAAACTCAGTGAGGCAGGCGTCTTAGACAAGCTGAAAAACAAATGGTGGTACGATAAATGTGGACCCAAGGACTCTGGAAGCAAGGTCAGTCGCTGCAGTTCGGGGCCTC	MUT4	151	156	6	AAGGUG	∆6nt	∆6nt	Exon	Exon	Exon	109	89.2361111111111	79.2207792207792	79.2682926829268	86.9096008414301	87.930926254316	1.0213254128859	1.04871817370659	1.89298943480399	1.98590528537566	0.0929158505716701	0.436406656766793	no	mid	chr11:105971994_105971999del
chr11	105971995_105972000del	AAGGTGA	A	GRIA4_e15	ENSE00003888962	GRIA4_e15_del152to157	CTAATGTAGTTTTACTTGAATAACATAAAATAACATATATAATGTTATTTATGTTATTTTCCACGTGAAGAACTCCTGTAAACCTTGCCGTTTTGAAACTCAGTGAGGCAGGCGTCTTAGACAAGCTGAAAAACAAATGGTGGTACGATAAATGTGGACCCAAGGACTCTGGAAGCAAGGTCAGTCGCTGCAGTTCGGGGCCTC	MUT4	152	157	6	AGGUGA	∆6nt	∆6nt	Exon	Exon	Exon	109	89.2361111111111	79.2207792207792	79.2682926829268	86.9096008414301	87.930926254316	1.0213254128859	1.04871817370659	1.89298943480399	1.98590528537566	0.0929158505716701	0.436406656766793	no	mid	chr11:105971995_105972000del
chr11	105971996_105972001del	AGGTGAA	A	GRIA4_e15	ENSE00003888962	GRIA4_e15_del153to158	CTAATGTAGTTTTACTTGAATAACATAAAATAACATATATAATGTTATTTATGTTATTTTCCACGTGAAGAACTCCTGTAAACCTTGCCGTTTTGAAACTCAGTGAGGCAGGCGTCTTAGACAAGCTGAAAAACAAATGGTGGTACGATAAATGTGGACCCAAGGACTCTGGAAGCAAGGTCAGTCGCTGCAGTTCGGGGCCTC	MUT4	153	158	6	GGUGAA	∆6nt	∆6nt	Exon	Exon	Exon	109	89.2361111111111	79.2207792207792	79.2682926829268	86.9096008414301	87.930926254316	1.0213254128859	1.04871817370659	1.89298943480399	1.98590528537566	0.0929158505716701	0.436406656766793	no	mid	chr11:105971996_105972001del
chr11	105971995	A	C	GRIA4_e15	ENSE00003888962	GRIA4_e15_A152C	CTAATGTAGTTTTACTTGAATAACATAAAATAACATATATAATGTTATTTATGTTATTTTCCACGTGAAGAACTCCTGTAAACCTTGCCGTTTTGAAACTCAGTGAGGCAGGCGTCTTAGACAAGCTGAAAAACAAATGGTGGTACGATAACGGTGAATGTGGACCCAAGGACTCTGGAAGCAAGGTCAGTCGCTGCAGTTCGGGGCCTC	MUT4	152	152	1	A	C	sub	Exon	Exon	Exon	115	85.8974358974359	82.1538461538462	87.3417721518987	86.9096008414301	90.289662595047	3.3800617536169	0.922347100930516	1.89298943480399	2.2298319455172	0.33684251071321	0.00351423352263008	yes	pos1	chr11:105971995A>C
chr11	105971994_105972014del	AAAGGTGAATGTGGACCCAAGG	A	GRIA4_e15	ENSE00003888962	GRIA4_e15_del151to171	CTAATGTAGTTTTACTTGAATAACATAAAATAACATATATAATGTTATTTATGTTATTTTCCACGTGAAGAACTCCTGTAAACCTTGCCGTTTTGAAACTCAGTGAGGCAGGCGTCTTAGACAAGCTGAAAAACAAATGGTGGTACGATAACTCTGGAAGCAAGGTCAGTCGCTGCAGTTCGGGGCCTC	MUT4	151	171	21	AAGGUGAAUGUGGACCCAAGG	∆21nt	∆21nt	Exon	Exon	Exon	94	52.5965379494008	39.7988505747126	41.4160401002506	86.9096008414301	59.4894001301995	-27.4202007112306	0.896365859031012	1.89298943480399	0.384234482560183	-1.50875495224381	2.4852008720091e-304	yes	neg3	chr11:105971994_105972014del
chr11	105971995_105972015del	AAGGTGAATGTGGACCCAAGGA	A	GRIA4_e15	ENSE00003888962	GRIA4_e15_del152to172	CTAATGTAGTTTTACTTGAATAACATAAAATAACATATATAATGTTATTTATGTTATTTTCCACGTGAAGAACTCCTGTAAACCTTGCCGTTTTGAAACTCAGTGAGGCAGGCGTCTTAGACAAGCTGAAAAACAAATGGTGGTACGATAACTCTGGAAGCAAGGTCAGTCGCTGCAGTTCGGGGCCTC	MUT4	152	172	21	AGGUGAAUGUGGACCCAAGGA	∆21nt	∆21nt	Exon	Exon	Exon	94	52.5965379494008	39.7988505747126	41.4160401002506	86.9096008414301	59.4894001301995	-27.4202007112306	0.896365859031012	1.89298943480399	0.384234482560183	-1.50875495224381	2.4852008720091e-304	yes	neg3	chr11:105971995_105972015del
chr11	105971995	A	G	GRIA4_e15	ENSE00003888962	GRIA4_e15_A152G	CTAATGTAGTTTTACTTGAATAACATAAAATAACATATATAATGTTATTTATGTTATTTTCCACGTGAAGAACTCCTGTAAACCTTGCCGTTTTGAAACTCAGTGAGGCAGGCGTCTTAGACAAGCTGAAAAACAAATGGTGGTACGATAAGGGTGAATGTGGACCCAAGGACTCTGGAAGCAAGGTCAGTCGCTGCAGTTCGGGGCCTC	MUT4	152	152	1	A	G	sub	Exon	Exon	Exon	115	74.0740740740741	63.0434782608696	64.0287769784173	86.9096008414301	78.0264033176137	-8.8831975238164	1.83003475296314	1.89298943480399	1.267205691682	-0.62578374312199	2.59488862087586e-08	yes	neg2	chr11:105971995A>G
chr11	105971993del	TA	T	GRIA4_e15	ENSE00003888962	GRIA4_e15_del150to150	CTAATGTAGTTTTACTTGAATAACATAAAATAACATATATAATGTTATTTATGTTATTTTCCACGTGAAGAACTCCTGTAAACCTTGCCGTTTTGAAACTCAGTGAGGCAGGCGTCTTAGACAAGCTGAAAAACAAATGGTGGTACGATAAGGTGAATGTGGACCCAAGGACTCTGGAAGCAAGGTCAGTCGCTGCAGTTCGGGGCCTC	MUT4	150	150	1	A	∆1nt	∆1nt	Exon	Exon	Exon	114	85.625	84.3023255813954	76.1363636363636	86.9096008414301	88.4927241121989	1.58312327076879	1.28605845130502	1.89298943480399	2.03994081400908	0.14695137920509	0.327893580949478	no	mid	chr11:105971993del
chr11	105971994del	AA	A	GRIA4_e15	ENSE00003888962	GRIA4_e15_del151to151	CTAATGTAGTTTTACTTGAATAACATAAAATAACATATATAATGTTATTTATGTTATTTTCCACGTGAAGAACTCCTGTAAACCTTGCCGTTTTGAAACTCAGTGAGGCAGGCGTCTTAGACAAGCTGAAAAACAAATGGTGGTACGATAAGGTGAATGTGGACCCAAGGACTCTGGAAGCAAGGTCAGTCGCTGCAGTTCGGGGCCTC	MUT4	151	151	1	A	∆1nt	∆1nt	Exon	Exon	Exon	114	85.625	84.3023255813954	76.1363636363636	86.9096008414301	88.4927241121989	1.58312327076879	1.28605845130502	1.89298943480399	2.03994081400908	0.14695137920509	0.327893580949478	no	mid	chr11:105971994del
chr11	105971995del	AA	A	GRIA4_e15	ENSE00003888962	GRIA4_e15_del152to152	CTAATGTAGTTTTACTTGAATAACATAAAATAACATATATAATGTTATTTATGTTATTTTCCACGTGAAGAACTCCTGTAAACCTTGCCGTTTTGAAACTCAGTGAGGCAGGCGTCTTAGACAAGCTGAAAAACAAATGGTGGTACGATAAGGTGAATGTGGACCCAAGGACTCTGGAAGCAAGGTCAGTCGCTGCAGTTCGGGGCCTC	MUT4	152	152	1	A	∆1nt	∆1nt	Exon	Exon	Exon	114	85.625	84.3023255813954	76.1363636363636	86.9096008414301	88.4927241121989	1.58312327076879	1.28605845130502	1.89298943480399	2.03994081400908	0.14695137920509	0.327893580949478	no	mid	chr11:105971995del
chr11	105971995_105971997del	AAGG	A	GRIA4_e15	ENSE00003888962	GRIA4_e15_del152to154	CTAATGTAGTTTTACTTGAATAACATAAAATAACATATATAATGTTATTTATGTTATTTTCCACGTGAAGAACTCCTGTAAACCTTGCCGTTTTGAAACTCAGTGAGGCAGGCGTCTTAGACAAGCTGAAAAACAAATGGTGGTACGATAATGAATGTGGACCCAAGGACTCTGGAAGCAAGGTCAGTCGCTGCAGTTCGGGGCCTC	MUT4	152	154	3	AGG	∆3nt	∆3nt	Exon	Exon	Exon	112	85.3881278538813	77.2058823529412	74.0540540540541	86.9096008414301	86.0404870137401	-0.869113827690005	1.22583126531376	1.89298943480399	1.81865675434666	-0.0743326804573299	0.54786091350722	no	mid	chr11:105971995_105971997del
chr11	105971995	A	T	GRIA4_e15	ENSE00003888962	GRIA4_e15_A152T	CTAATGTAGTTTTACTTGAATAACATAAAATAACATATATAATGTTATTTATGTTATTTTCCACGTGAAGAACTCCTGTAAACCTTGCCGTTTTGAAACTCAGTGAGGCAGGCGTCTTAGACAAGCTGAAAAACAAATGGTGGTACGATAATGGTGAATGTGGACCCAAGGACTCTGGAAGCAAGGTCAGTCGCTGCAGTTCGGGGCCTC	MUT4	152	152	1	A	U	sub	Exon	Exon	Exon	115	80	84	76.3157894736842	86.9096008414301	87.7846514271927	0.875050585762594	1.90051231390693	1.89298943480399	1.97219343169906	0.07920399689507	0.720208842237573	no	mid	chr11:105971995A>T
chr11	105971994	A	C	GRIA4_e15	ENSE00003888962	GRIA4_e15_A151C	CTAATGTAGTTTTACTTGAATAACATAAAATAACATATATAATGTTATTTATGTTATTTTCCACGTGAAGAACTCCTGTAAACCTTGCCGTTTTGAAACTCAGTGAGGCAGGCGTCTTAGACAAGCTGAAAAACAAATGGTGGTACGATACAGGTGAATGTGGACCCAAGGACTCTGGAAGCAAGGTCAGTCGCTGCAGTTCGGGGCCTC	MUT4	151	151	1	A	C	sub	Exon	Exon	Exon	115	87.3925501432665	77.326968973747	78.8944723618091	86.9096008414301	87.0047513051769	0.0951504637467959	0.945865473553821	1.89298943480399	1.90137892422454	0.00838948942055007	0.93854836418609	no	mid	chr11:105971994A>C
chr11	105971994	A	G	GRIA4_e15	ENSE00003888962	GRIA4_e15_A151G	CTAATGTAGTTTTACTTGAATAACATAAAATAACATATATAATGTTATTTATGTTATTTTCCACGTGAAGAACTCCTGTAAACCTTGCCGTTTTGAAACTCAGTGAGGCAGGCGTCTTAGACAAGCTGAAAAACAAATGGTGGTACGATAGAGGTGAATGTGGACCCAAGGACTCTGGAAGCAAGGTCAGTCGCTGCAGTTCGGGGCCTC	MUT4	151	151	1	A	G	sub	Exon	Exon	Exon	115	82.8488372093023	81.4732142857143	72.5	86.9096008414301	87.2836740939024	0.374073252472296	0.955142010451363	1.89298943480399	1.9262767637952	0.0332873289912101	0.762174005140431	no	mid	chr11:105971994A>G
chr11	105971994_105971996del	AAAG	A	GRIA4_e15	ENSE00003888962	GRIA4_e15_del151to153	CTAATGTAGTTTTACTTGAATAACATAAAATAACATATATAATGTTATTTATGTTATTTTCCACGTGAAGAACTCCTGTAAACCTTGCCGTTTTGAAACTCAGTGAGGCAGGCGTCTTAGACAAGCTGAAAAACAAATGGTGGTACGATAGTGAATGTGGACCCAAGGACTCTGGAAGCAAGGTCAGTCGCTGCAGTTCGGGGCCTC	MUT4	151	153	3	AAG	∆3nt	∆3nt	Exon	Exon	Exon	112	85.1948051948052	81.6711590296496	73.8515901060071	86.9096008414301	87.5898617557986	0.680260914368502	1.00956892679536	1.89298943480399	1.9541515189667	0.0611620841627101	0.587159538821988	no	mid	chr11:105971994_105971996del
chr11	105971994	A	T	GRIA4_e15	ENSE00003888962	GRIA4_e15_A151T	CTAATGTAGTTTTACTTGAATAACATAAAATAACATATATAATGTTATTTATGTTATTTTCCACGTGAAGAACTCCTGTAAACCTTGCCGTTTTGAAACTCAGTGAGGCAGGCGTCTTAGACAAGCTGAAAAACAAATGGTGGTACGATATAGGTGAATGTGGACCCAAGGACTCTGGAAGCAAGGTCAGTCGCTGCAGTTCGGGGCCTC	MUT4	151	151	1	A	U	sub	Exon	Exon	Exon	115	71.9242902208202	63.9705882352941	70.9239130434783	86.9096008414301	79.5060153733664	-7.4035854680637	1.24722619849967	1.89298943480399	1.35570127363424	-0.53728816116975	2.65568839616611e-11	yes	neg2	chr11:105971994A>T
chr11	105971993	A	C	GRIA4_e15	ENSE00003888962	GRIA4_e15_A150C	CTAATGTAGTTTTACTTGAATAACATAAAATAACATATATAATGTTATTTATGTTATTTTCCACGTGAAGAACTCCTGTAAACCTTGCCGTTTTGAAACTCAGTGAGGCAGGCGTCTTAGACAAGCTGAAAAACAAATGGTGGTACGATCAAGGTGAATGTGGACCCAAGGACTCTGGAAGCAAGGTCAGTCGCTGCAGTTCGGGGCCTC	MUT4	150	150	1	A	C	sub	Exon	Exon	Exon	115	86.9209809264305	81.025641025641	80.5031446540881	86.9096008414301	88.6860411086451	1.776440267215	0.918630921012348	1.89298943480399	2.05906524150539	0.1660758067014	0.113693927617262	no	mid	chr11:105971993A>C
chr11	105971993	A	G	GRIA4_e15	ENSE00003888962	GRIA4_e15_A150G	CTAATGTAGTTTTACTTGAATAACATAAAATAACATATATAATGTTATTTATGTTATTTTCCACGTGAAGAACTCCTGTAAACCTTGCCGTTTTGAAACTCAGTGAGGCAGGCGTCTTAGACAAGCTGAAAAACAAATGGTGGTACGATGAAGGTGAATGTGGACCCAAGGACTCTGGAAGCAAGGTCAGTCGCTGCAGTTCGGGGCCTC	MUT4	150	150	1	A	G	sub	Exon	Exon	Exon	115	89.2307692307692	79.4117647058824	85.5345911949686	86.9096008414301	89.2334777474369	2.32387690600679	1.17880429092774	1.89298943480399	2.11481475184839	0.2218253170444	0.112632047447598	no	mid	chr11:105971993A>G
chr11	105971992_105971997del	ATAAAGG	A	GRIA4_e15	ENSE00003888962	GRIA4_e15_del149to154	CTAATGTAGTTTTACTTGAATAACATAAAATAACATATATAATGTTATTTATGTTATTTTCCACGTGAAGAACTCCTGTAAACCTTGCCGTTTTGAAACTCAGTGAGGCAGGCGTCTTAGACAAGCTGAAAAACAAATGGTGGTACGATGAATGTGGACCCAAGGACTCTGGAAGCAAGGTCAGTCGCTGCAGTTCGGGGCCTC	MUT4	149	154	6	UAAAGG	∆6nt	∆6nt	Exon	Exon	Exon	109	88.7218045112782	87.0722433460076	80.859375	86.9096008414301	90.7137705881392	3.8041697467091	0.964224467820612	1.89298943480399	2.27917657684021	0.38618714203622	0.00196803110142927	yes	pos1	chr11:105971992_105971997del
chr11	105971993_105971998del	TAAAGGT	T	GRIA4_e15	ENSE00003888962	GRIA4_e15_del150to155	CTAATGTAGTTTTACTTGAATAACATAAAATAACATATATAATGTTATTTATGTTATTTTCCACGTGAAGAACTCCTGTAAACCTTGCCGTTTTGAAACTCAGTGAGGCAGGCGTCTTAGACAAGCTGAAAAACAAATGGTGGTACGATGAATGTGGACCCAAGGACTCTGGAAGCAAGGTCAGTCGCTGCAGTTCGGGGCCTC	MUT4	150	155	6	AAAGGU	∆6nt	∆6nt	Exon	Exon	Exon	109	88.7218045112782	87.0722433460076	80.859375	86.9096008414301	90.7137705881392	3.8041697467091	0.964224467820612	1.89298943480399	2.27917657684021	0.38618714203622	0.00196803110142927	yes	pos1	chr11:105971993_105971998del
chr11	105971993_105972013del	TAAAGGTGAATGTGGACCCAAG	T	GRIA4_e15	ENSE00003888962	GRIA4_e15_del150to170	CTAATGTAGTTTTACTTGAATAACATAAAATAACATATATAATGTTATTTATGTTATTTTCCACGTGAAGAACTCCTGTAAACCTTGCCGTTTTGAAACTCAGTGAGGCAGGCGTCTTAGACAAGCTGAAAAACAAATGGTGGTACGATGACTCTGGAAGCAAGGTCAGTCGCTGCAGTTCGGGGCCTC	MUT4	150	170	21	AAAGGUGAAUGUGGACCCAAG	∆21nt	∆21nt	Exon	Exon	Exon	94	75.2225519287834	71.867881548975	66.7842031029619	86.9096008414301	82.6201688428768	-4.28943199855331	0.62122386511942	1.89298943480399	1.5589434205643	-0.33404601423969	1.71165207015149e-12	yes	neg1	chr11:105971993_105972013del
chr11	105971993_105971995del	TAAA	T	GRIA4_e15	ENSE00003888962	GRIA4_e15_del150to152	CTAATGTAGTTTTACTTGAATAACATAAAATAACATATATAATGTTATTTATGTTATTTTCCACGTGAAGAACTCCTGTAAACCTTGCCGTTTTGAAACTCAGTGAGGCAGGCGTCTTAGACAAGCTGAAAAACAAATGGTGGTACGATGGTGAATGTGGACCCAAGGACTCTGGAAGCAAGGTCAGTCGCTGCAGTTCGGGGCCTC	MUT4	150	152	3	AAA	∆3nt	∆3nt	Exon	Exon	Exon	112	85.0187265917603	81.1475409836066	83.8842975206612	86.9096008414301	89.386776693984	2.4771758525539	1.04813878201969	1.89298943480399	2.13087205418019	0.2378826193762	0.0557327575202528	yes	pos1	chr11:105971993_105971995del
chr11	105971993	A	T	GRIA4_e15	ENSE00003888962	GRIA4_e15_A150T	CTAATGTAGTTTTACTTGAATAACATAAAATAACATATATAATGTTATTTATGTTATTTTCCACGTGAAGAACTCCTGTAAACCTTGCCGTTTTGAAACTCAGTGAGGCAGGCGTCTTAGACAAGCTGAAAAACAAATGGTGGTACGATTAAGGTGAATGTGGACCCAAGGACTCTGGAAGCAAGGTCAGTCGCTGCAGTTCGGGGCCTC	MUT4	150	150	1	A	U	sub	Exon	Exon	Exon	115	82.6923076923077	70.8530805687204	76.1006289308176	86.9096008414301	83.6667254046258	-3.2428754368043	1.09570126479589	1.89298943480399	1.63363693927628	-0.25935249552771	0.00343796879464459	yes	neg1	chr11:105971993A>T
chr11	105971991	A	C	GRIA4_e15	ENSE00003888962	GRIA4_e15_A148C	CTAATGTAGTTTTACTTGAATAACATAAAATAACATATATAATGTTATTTATGTTATTTTCCACGTGAAGAACTCCTGTAAACCTTGCCGTTTTGAAACTCAGTGAGGCAGGCGTCTTAGACAAGCTGAAAAACAAATGGTGGTACGCTAAAGGTGAATGTGGACCCAAGGACTCTGGAAGCAAGGTCAGTCGCTGCAGTTCGGGGCCTC	MUT4	148	148	1	A	C	sub	Exon	Exon	Exon	115	84.4155844155844	82.9787234042553	84.3971631205674	86.9096008414301	90.0230845300691	3.113483688639	0.880123805472083	1.89298943480399	2.19979216081781	0.30680272601382	0.00442800036096767	yes	pos1	chr11:105971991A>C
chr11	105971991	A	G	GRIA4_e15	ENSE00003888962	GRIA4_e15_A148G	CTAATGTAGTTTTACTTGAATAACATAAAATAACATATATAATGTTATTTATGTTATTTTCCACGTGAAGAACTCCTGTAAACCTTGCCGTTTTGAAACTCAGTGAGGCAGGCGTCTTAGACAAGCTGAAAAACAAATGGTGGTACGGTAAAGGTGAATGTGGACCCAAGGACTCTGGAAGCAAGGTCAGTCGCTGCAGTTCGGGGCCTC	MUT4	148	148	1	A	G	sub	Exon	Exon	Exon	115	78.7564766839378	73.6220472440945	73.8955823293173	86.9096008414301	84.3489575278016	-2.5606433136285	1.2881561239883	1.89298943480399	1.68442492361788	-0.20856451118611	0.0583849756096743	yes	neg1	chr11:105971991A>G
chr11	105971990_105971995del	CGATAAA	C	GRIA4_e15	ENSE00003888962	GRIA4_e15_del147to152	CTAATGTAGTTTTACTTGAATAACATAAAATAACATATATAATGTTATTTATGTTATTTTCCACGTGAAGAACTCCTGTAAACCTTGCCGTTTTGAAACTCAGTGAGGCAGGCGTCTTAGACAAGCTGAAAAACAAATGGTGGTACGGTGAATGTGGACCCAAGGACTCTGGAAGCAAGGTCAGTCGCTGCAGTTCGGGGCCTC	MUT4	147	152	6	GAUAAA	∆6nt	∆6nt	Exon	Exon	Exon	109	88.9240506329114	88.8252148997135	83.9009287925697	86.9096008414301	92.0087640708174	5.09916322938729	0.798692733074042	1.89298943480399	2.44353840183203	0.55054896702804	1.8417394912325e-06	yes	pos2	chr11:105971990_105971995del
chr11	105971991_105971996del	GATAAAG	G	GRIA4_e15	ENSE00003888962	GRIA4_e15_del148to153	CTAATGTAGTTTTACTTGAATAACATAAAATAACATATATAATGTTATTTATGTTATTTTCCACGTGAAGAACTCCTGTAAACCTTGCCGTTTTGAAACTCAGTGAGGCAGGCGTCTTAGACAAGCTGAAAAACAAATGGTGGTACGGTGAATGTGGACCCAAGGACTCTGGAAGCAAGGTCAGTCGCTGCAGTTCGGGGCCTC	MUT4	148	153	6	AUAAAG	∆6nt	∆6nt	Exon	Exon	Exon	109	88.9240506329114	88.8252148997135	83.9009287925697	86.9096008414301	92.0087640708174	5.09916322938729	0.798692733074042	1.89298943480399	2.44353840183203	0.55054896702804	1.8417394912325e-06	yes	pos2	chr11:105971991_105971996del
chr11	105971991del	GA	G	GRIA4_e15	ENSE00003888962	GRIA4_e15_del148to148	CTAATGTAGTTTTACTTGAATAACATAAAATAACATATATAATGTTATTTATGTTATTTTCCACGTGAAGAACTCCTGTAAACCTTGCCGTTTTGAAACTCAGTGAGGCAGGCGTCTTAGACAAGCTGAAAAACAAATGGTGGTACGTAAAGGTGAATGTGGACCCAAGGACTCTGGAAGCAAGGTCAGTCGCTGCAGTTCGGGGCCTC	MUT4	148	148	1	A	∆1nt	∆1nt	Exon	Exon	Exon	114	87.0619946091644	77.6639344262295	77.5132275132275	86.9096008414301	86.836561309441	-0.0730395319891053	0.916511882843353	1.89298943480399	1.886584555784	-0.00640487901998998	0.950137839204708	no	mid	chr11:105971991del
chr11	105971991	A	T	GRIA4_e15	ENSE00003888962	GRIA4_e15_A148T	CTAATGTAGTTTTACTTGAATAACATAAAATAACATATATAATGTTATTTATGTTATTTTCCACGTGAAGAACTCCTGTAAACCTTGCCGTTTTGAAACTCAGTGAGGCAGGCGTCTTAGACAAGCTGAAAAACAAATGGTGGTACGTTAAAGGTGAATGTGGACCCAAGGACTCTGGAAGCAAGGTCAGTCGCTGCAGTTCGGGGCCTC	MUT4	148	148	1	A	U	sub	Exon	Exon	Exon	115	82.9710144927536	78.343949044586	74.5341614906832	86.9096008414301	86.3102307368221	-0.599370104607999	1.0973973843719	1.89298943480399	1.84129935482577	-0.0516900799782201	0.651506750790489	no	mid	chr11:105971991A>T
chr11	105971990	G	T	GRIA4_e15	ENSE00003888962	GRIA4_e15_G147T	CTAATGTAGTTTTACTTGAATAACATAAAATAACATATATAATGTTATTTATGTTATTTTCCACGTGAAGAACTCCTGTAAACCTTGCCGTTTTGAAACTCAGTGAGGCAGGCGTCTTAGACAAGCTGAAAAACAAATGGTGGTACTATAAAGGTGAATGTGGACCCAAGGACTCTGGAAGCAAGGTCAGTCGCTGCAGTTCGGGGCCTC	MUT4	147	147	1	G	U	sub	Exon	Exon	Exon	115	75.2032520325203	68.75	70	86.9096008414301	81.5525992496474	-5.35700159178271	1.42338345912167	1.89298943480399	1.48632472181654	-0.40666471298745	6.68731850418905e-05	yes	neg1	chr11:105971990G>T
chr11	105971989del	AC	A	GRIA4_e15	ENSE00003888962	GRIA4_e15_del146to146	CTAATGTAGTTTTACTTGAATAACATAAAATAACATATATAATGTTATTTATGTTATTTTCCACGTGAAGAACTCCTGTAAACCTTGCCGTTTTGAAACTCAGTGAGGCAGGCGTCTTAGACAAGCTGAAAAACAAATGGTGGTAGATAAAGGTGAATGTGGACCCAAGGACTCTGGAAGCAAGGTCAGTCGCTGCAGTTCGGGGCCTC	MUT4	146	146	1	C	∆1nt	∆1nt	Exon	Exon	Exon	114	56.5217391304348	61.0294117647059	53.5603715170279	86.9096008414301	74.3275157391647	-12.5820851022654	1.42986370168339	1.89298943480399	1.06306144911532	-0.82992798568867	1.6666879623936e-26	yes	neg2	chr11:105971989del
chr11	105971989	C	G	GRIA4_e15	ENSE00003888962	GRIA4_e15_C146G	CTAATGTAGTTTTACTTGAATAACATAAAATAACATATATAATGTTATTTATGTTATTTTCCACGTGAAGAACTCCTGTAAACCTTGCCGTTTTGAAACTCAGTGAGGCAGGCGTCTTAGACAAGCTGAAAAACAAATGGTGGTAGGATAAAGGTGAATGTGGACCCAAGGACTCTGGAAGCAAGGTCAGTCGCTGCAGTTCGGGGCCTC	MUT4	146	146	1	C	G	sub	Exon	Exon	Exon	115	70.0854700854701	50.2673796791444	46.4944649446495	86.9096008414301	67.8379736571669	-19.0716271842632	1.68162936487012	1.89298943480399	0.746335671098697	-1.14665376370529	5.08555607093951e-47	yes	neg3	chr11:105971989C>G
chr11	105971988_105971990del	TACG	T	GRIA4_e15	ENSE00003888962	GRIA4_e15_del145to147	CTAATGTAGTTTTACTTGAATAACATAAAATAACATATATAATGTTATTTATGTTATTTTCCACGTGAAGAACTCCTGTAAACCTTGCCGTTTTGAAACTCAGTGAGGCAGGCGTCTTAGACAAGCTGAAAAACAAATGGTGGTATAAAGGTGAATGTGGACCCAAGGACTCTGGAAGCAAGGTCAGTCGCTGCAGTTCGGGGCCTC	MUT4	145	147	3	ACG	∆3nt	∆3nt	Exon	Exon	Exon	112	81.8984547461369	72.7272727272727	69.2579505300353	86.9096008414301	83.1890696852113	-3.7205311562188	0.952462806290254	1.89298943480399	1.59908667639381	-0.29390275841018	7.60946509113364e-05	yes	neg1	chr11:105971988_105971990del
chr11	105971989_105971991del	ACGA	A	GRIA4_e15	ENSE00003888962	GRIA4_e15_del146to148	CTAATGTAGTTTTACTTGAATAACATAAAATAACATATATAATGTTATTTATGTTATTTTCCACGTGAAGAACTCCTGTAAACCTTGCCGTTTTGAAACTCAGTGAGGCAGGCGTCTTAGACAAGCTGAAAAACAAATGGTGGTATAAAGGTGAATGTGGACCCAAGGACTCTGGAAGCAAGGTCAGTCGCTGCAGTTCGGGGCCTC	MUT4	146	148	3	CGA	∆3nt	∆3nt	Exon	Exon	Exon	112	81.8984547461369	72.7272727272727	69.2579505300353	86.9096008414301	83.1890696852113	-3.7205311562188	0.952462806290254	1.89298943480399	1.59908667639381	-0.29390275841018	7.60946509113364e-05	yes	neg1	chr11:105971989_105971991del
chr11	105971989	C	T	GRIA4_e15	ENSE00003888962	GRIA4_e15_C146T	CTAATGTAGTTTTACTTGAATAACATAAAATAACATATATAATGTTATTTATGTTATTTTCCACGTGAAGAACTCCTGTAAACCTTGCCGTTTTGAAACTCAGTGAGGCAGGCGTCTTAGACAAGCTGAAAAACAAATGGTGGTATGATAAAGGTGAATGTGGACCCAAGGACTCTGGAAGCAAGGTCAGTCGCTGCAGTTCGGGGCCTC	MUT4	146	146	1	C	U	sub	Exon	Exon	Exon	115	69.4690265486726	75.7009345794393	64.7058823529412	86.9096008414301	83.0333248995817	-3.87627594184841	1.28351763552024	1.89298943480399	1.5879909000634	-0.30499853474059	0.00227257848792574	yes	neg1	chr11:105971989C>T
chr11	105971988_105972008del	TACGATAAAGGTGAATGTGGAC	T	GRIA4_e15	ENSE00003888962	GRIA4_e15_del145to165	CTAATGTAGTTTTACTTGAATAACATAAAATAACATATATAATGTTATTTATGTTATTTTCCACGTGAAGAACTCCTGTAAACCTTGCCGTTTTGAAACTCAGTGAGGCAGGCGTCTTAGACAAGCTGAAAAACAAATGGTGGTCCAAGGACTCTGGAAGCAAGGTCAGTCGCTGCAGTTCGGGGCCTC	MUT4	145	165	21	ACGAUAAAGGUGAAUGUGGAC	∆21nt	∆21nt	Exon	Exon	Exon	94	80.4775280898877	78.4860557768924	84.3042071197411	86.9096008414301	88.0386885617223	1.1290877202922	0.717203454830006	1.89298943480399	1.99609896606944	0.10310953126545	0.197173163154834	no	mid	chr11:105971988_105972008del
chr11	105971988	A	C	GRIA4_e15	ENSE00003888962	GRIA4_e15_A145C	CTAATGTAGTTTTACTTGAATAACATAAAATAACATATATAATGTTATTTATGTTATTTTCCACGTGAAGAACTCCTGTAAACCTTGCCGTTTTGAAACTCAGTGAGGCAGGCGTCTTAGACAAGCTGAAAAACAAATGGTGGTCCGATAAAGGTGAATGTGGACCCAAGGACTCTGGAAGCAAGGTCAGTCGCTGCAGTTCGGGGCCTC	MUT4	145	145	1	A	C	sub	Exon	Exon	Exon	115	78.5310734463277	74.1935483870968	73.2484076433121	86.9096008414301	84.4060357807929	-2.5035650606372	1.18140884086273	1.89298943480399	1.68875498267365	-0.20423445213034	0.0433755387406935	yes	neg1	chr11:105971988A>C
chr11	105971988del	TA	T	GRIA4_e15	ENSE00003888962	GRIA4_e15_del145to145	CTAATGTAGTTTTACTTGAATAACATAAAATAACATATATAATGTTATTTATGTTATTTTCCACGTGAAGAACTCCTGTAAACCTTGCCGTTTTGAAACTCAGTGAGGCAGGCGTCTTAGACAAGCTGAAAAACAAATGGTGGTCGATAAAGGTGAATGTGGACCCAAGGACTCTGGAAGCAAGGTCAGTCGCTGCAGTTCGGGGCCTC	MUT4	145	145	1	A	∆1nt	∆1nt	Exon	Exon	Exon	114	90.6403940886699	86.3117870722433	75.8293838862559	86.9096008414301	89.5870589253286	2.6774580838985	1.06446469927771	1.89298943480399	2.15216151120438	0.25917207640039	0.0424691960742852	yes	pos1	chr11:105971988del
chr11	105971988	A	G	GRIA4_e15	ENSE00003888962	GRIA4_e15_A145G	CTAATGTAGTTTTACTTGAATAACATAAAATAACATATATAATGTTATTTATGTTATTTTCCACGTGAAGAACTCCTGTAAACCTTGCCGTTTTGAAACTCAGTGAGGCAGGCGTCTTAGACAAGCTGAAAAACAAATGGTGGTGCGATAAAGGTGAATGTGGACCCAAGGACTCTGGAAGCAAGGTCAGTCGCTGCAGTTCGGGGCCTC	MUT4	145	145	1	A	G	sub	Exon	Exon	Exon	115	81.7120622568093	85.2380952380952	81.3953488372093	86.9096008414301	89.8894194953416	2.9798186539115	1.09995141328044	1.89298943480399	2.18499779237728	0.29200835757329	0.0305102499236562	yes	pos1	chr11:105971988A>G
chr11	105971988	A	T	GRIA4_e15	ENSE00003888962	GRIA4_e15_A145T	CTAATGTAGTTTTACTTGAATAACATAAAATAACATATATAATGTTATTTATGTTATTTTCCACGTGAAGAACTCCTGTAAACCTTGCCGTTTTGAAACTCAGTGAGGCAGGCGTCTTAGACAAGCTGAAAAACAAATGGTGGTTCGATAAAGGTGAATGTGGACCCAAGGACTCTGGAAGCAAGGTCAGTCGCTGCAGTTCGGGGCCTC	MUT4	145	145	1	A	U	sub	Exon	Exon	Exon	115	87.8787878787879	77.3885350318471	81.5899581589958	86.9096008414301	87.5986842830257	0.689083441595595	1.060012191629	1.89298943480399	1.95496340503966	0.0619739702356701	0.599824946620938	no	mid	chr11:105971988A>T
chr11	105971986_105971991del	GGTACGA	G	GRIA4_e15	ENSE00003888962	GRIA4_e15_del143to148	CTAATGTAGTTTTACTTGAATAACATAAAATAACATATATAATGTTATTTATGTTATTTTCCACGTGAAGAACTCCTGTAAACCTTGCCGTTTTGAAACTCAGTGAGGCAGGCGTCTTAGACAAGCTGAAAAACAAATGGTGTAAAGGTGAATGTGGACCCAAGGACTCTGGAAGCAAGGTCAGTCGCTGCAGTTCGGGGCCTC	MUT4	143	148	6	GUACGA	∆6nt	∆6nt	Exon	Exon	Exon	109	85.9205776173285	83.2335329341317	77.7777777777778	86.9096008414301	88.8845425985652	1.9749417571351	0.988459132794959	1.89298943480399	2.07900155507465	0.18601212027066	0.10397701911564	no	mid	chr11:105971986_105971991del
chr11	105971985del	TG	T	GRIA4_e15	ENSE00003888962	GRIA4_e15_del142to142	CTAATGTAGTTTTACTTGAATAACATAAAATAACATATATAATGTTATTTATGTTATTTTCCACGTGAAGAACTCCTGTAAACCTTGCCGTTTTGAAACTCAGTGAGGCAGGCGTCTTAGACAAGCTGAAAAACAAATGGTGTACGATAAAGGTGAATGTGGACCCAAGGACTCTGGAAGCAAGGTCAGTCGCTGCAGTTCGGGGCCTC	MUT4	142	142	1	G	∆1nt	∆1nt	Exon	Exon	Exon	114	87.1101871101871	79.9660441426146	83.3969465648855	86.9096008414301	88.7519492013779	1.8423483599478	0.764141874479997	1.89298943480399	2.0656505396527	0.17266110484871	0.0463464766579338	yes	pos1	chr11:105971985del
chr11	105971986del	GG	G	GRIA4_e15	ENSE00003888962	GRIA4_e15_del143to143	CTAATGTAGTTTTACTTGAATAACATAAAATAACATATATAATGTTATTTATGTTATTTTCCACGTGAAGAACTCCTGTAAACCTTGCCGTTTTGAAACTCAGTGAGGCAGGCGTCTTAGACAAGCTGAAAAACAAATGGTGTACGATAAAGGTGAATGTGGACCCAAGGACTCTGGAAGCAAGGTCAGTCGCTGCAGTTCGGGGCCTC	MUT4	143	143	1	G	∆1nt	∆1nt	Exon	Exon	Exon	114	87.1101871101871	79.9660441426146	83.3969465648855	86.9096008414301	88.7519492013779	1.8423483599478	0.764141874479997	1.89298943480399	2.0656505396527	0.17266110484871	0.0463464766579338	yes	pos1	chr11:105971986del
chr11	105971986	G	T	GRIA4_e15	ENSE00003888962	GRIA4_e15_G143T	CTAATGTAGTTTTACTTGAATAACATAAAATAACATATATAATGTTATTTATGTTATTTTCCACGTGAAGAACTCCTGTAAACCTTGCCGTTTTGAAACTCAGTGAGGCAGGCGTCTTAGACAAGCTGAAAAACAAATGGTGTTACGATAAAGGTGAATGTGGACCCAAGGACTCTGGAAGCAAGGTCAGTCGCTGCAGTTCGGGGCCTC	MUT4	143	143	1	G	U	sub	Exon	Exon	Exon	115	81.1965811965812	79.7368421052632	78.5714285714286	86.9096008414301	87.6290317846454	0.719430943215293	0.973020261315588	1.89298943480399	1.95775990151317	0.06477046670918	0.553874053766169	no	mid	chr11:105971986G>T
chr11	105971985	G	T	GRIA4_e15	ENSE00003888962	GRIA4_e15_G142T	CTAATGTAGTTTTACTTGAATAACATAAAATAACATATATAATGTTATTTATGTTATTTTCCACGTGAAGAACTCCTGTAAACCTTGCCGTTTTGAAACTCAGTGAGGCAGGCGTCTTAGACAAGCTGAAAAACAAATGGTTGTACGATAAAGGTGAATGTGGACCCAAGGACTCTGGAAGCAAGGTCAGTCGCTGCAGTTCGGGGCCTC	MUT4	142	142	1	G	U	sub	Exon	Exon	Exon	115	85.8024691358025	69.1729323308271	64.9214659685864	86.9096008414301	81.1350723109602	-5.7745285304699	1.45471475539228	1.89298943480399	1.45881080489969	-0.4341786299043	2.08484833165136e-05	yes	neg1	chr11:105971985G>T
chr11	105971979_105971999del	AAATGGTGGTACGATAAAGGTG	A	GRIA4_e15	ENSE00003888962	GRIA4_e15_del136to156	CTAATGTAGTTTTACTTGAATAACATAAAATAACATATATAATGTTATTTATGTTATTTTCCACGTGAAGAACTCCTGTAAACCTTGCCGTTTTGAAACTCAGTGAGGCAGGCGTCTTAGACAAGCTGAAAAACAAATGTGGACCCAAGGACTCTGGAAGCAAGGTCAGTCGCTGCAGTTCGGGGCCTC	MUT4	136	156	21	AAUGGUGGUACGAUAAAGGUG	∆21nt	∆21nt	Exon	Exon	Exon	94	90.9090909090909	85.1520572450805	85.5491329479769	86.9096008414301	91.2646275637222	4.3550267222921	0.678471325125991	1.89298943480399	2.34638270176826	0.45339326696427	5.85471211416487e-07	yes	pos1	chr11:105971979_105971999del
chr11	105971980_105972000del	AATGGTGGTACGATAAAGGTGA	A	GRIA4_e15	ENSE00003888962	GRIA4_e15_del137to157	CTAATGTAGTTTTACTTGAATAACATAAAATAACATATATAATGTTATTTATGTTATTTTCCACGTGAAGAACTCCTGTAAACCTTGCCGTTTTGAAACTCAGTGAGGCAGGCGTCTTAGACAAGCTGAAAAACAAATGTGGACCCAAGGACTCTGGAAGCAAGGTCAGTCGCTGCAGTTCGGGGCCTC	MUT4	137	157	21	AUGGUGGUACGAUAAAGGUGA	∆21nt	∆21nt	Exon	Exon	Exon	94	90.9090909090909	85.1520572450805	85.5491329479769	86.9096008414301	91.2646275637222	4.3550267222921	0.678471325125991	1.89298943480399	2.34638270176826	0.45339326696427	5.85471211416487e-07	yes	pos1	chr11:105971980_105972000del
chr11	105971981_105972001del	ATGGTGGTACGATAAAGGTGAA	A	GRIA4_e15	ENSE00003888962	GRIA4_e15_del138to158	CTAATGTAGTTTTACTTGAATAACATAAAATAACATATATAATGTTATTTATGTTATTTTCCACGTGAAGAACTCCTGTAAACCTTGCCGTTTTGAAACTCAGTGAGGCAGGCGTCTTAGACAAGCTGAAAAACAAATGTGGACCCAAGGACTCTGGAAGCAAGGTCAGTCGCTGCAGTTCGGGGCCTC	MUT4	138	158	21	UGGUGGUACGAUAAAGGUGAA	∆21nt	∆21nt	Exon	Exon	Exon	94	90.9090909090909	85.1520572450805	85.5491329479769	86.9096008414301	91.2646275637222	4.3550267222921	0.678471325125991	1.89298943480399	2.34638270176826	0.45339326696427	5.85471211416487e-07	yes	pos1	chr11:105971981_105972001del
chr11	105971982_105972002del	TGGTGGTACGATAAAGGTGAAT	T	GRIA4_e15	ENSE00003888962	GRIA4_e15_del139to159	CTAATGTAGTTTTACTTGAATAACATAAAATAACATATATAATGTTATTTATGTTATTTTCCACGTGAAGAACTCCTGTAAACCTTGCCGTTTTGAAACTCAGTGAGGCAGGCGTCTTAGACAAGCTGAAAAACAAATGTGGACCCAAGGACTCTGGAAGCAAGGTCAGTCGCTGCAGTTCGGGGCCTC	MUT4	139	159	21	GGUGGUACGAUAAAGGUGAAU	∆21nt	∆21nt	Exon	Exon	Exon	94	90.9090909090909	85.1520572450805	85.5491329479769	86.9096008414301	91.2646275637222	4.3550267222921	0.678471325125991	1.89298943480399	2.34638270176826	0.45339326696427	5.85471211416487e-07	yes	pos1	chr11:105971982_105972002del
chr11	105971983_105972003del	GGTGGTACGATAAAGGTGAATG	G	GRIA4_e15	ENSE00003888962	GRIA4_e15_del140to160	CTAATGTAGTTTTACTTGAATAACATAAAATAACATATATAATGTTATTTATGTTATTTTCCACGTGAAGAACTCCTGTAAACCTTGCCGTTTTGAAACTCAGTGAGGCAGGCGTCTTAGACAAGCTGAAAAACAAATGTGGACCCAAGGACTCTGGAAGCAAGGTCAGTCGCTGCAGTTCGGGGCCTC	MUT4	140	160	21	GUGGUACGAUAAAGGUGAAUG	∆21nt	∆21nt	Exon	Exon	Exon	94	90.9090909090909	85.1520572450805	85.5491329479769	86.9096008414301	91.2646275637222	4.3550267222921	0.678471325125991	1.89298943480399	2.34638270176826	0.45339326696427	5.85471211416487e-07	yes	pos1	chr11:105971983_105972003del
chr11	105971982del	TG	T	GRIA4_e15	ENSE00003888962	GRIA4_e15_del139to139	CTAATGTAGTTTTACTTGAATAACATAAAATAACATATATAATGTTATTTATGTTATTTTCCACGTGAAGAACTCCTGTAAACCTTGCCGTTTTGAAACTCAGTGAGGCAGGCGTCTTAGACAAGCTGAAAAACAAATGTGGTACGATAAAGGTGAATGTGGACCCAAGGACTCTGGAAGCAAGGTCAGTCGCTGCAGTTCGGGGCCTC	MUT4	139	139	1	G	∆1nt	∆1nt	Exon	Exon	Exon	114	87.4015748031496	77.0700636942675	83.0769230769231	86.9096008414301	87.9720315290862	1.0624306876561	1.38653460148878	1.89298943480399	1.98978429661312	0.0967948618091301	0.541734867392778	no	mid	chr11:105971982del
chr11	105971983del	GG	G	GRIA4_e15	ENSE00003888962	GRIA4_e15_del140to140	CTAATGTAGTTTTACTTGAATAACATAAAATAACATATATAATGTTATTTATGTTATTTTCCACGTGAAGAACTCCTGTAAACCTTGCCGTTTTGAAACTCAGTGAGGCAGGCGTCTTAGACAAGCTGAAAAACAAATGTGGTACGATAAAGGTGAATGTGGACCCAAGGACTCTGGAAGCAAGGTCAGTCGCTGCAGTTCGGGGCCTC	MUT4	140	140	1	G	∆1nt	∆1nt	Exon	Exon	Exon	114	87.4015748031496	77.0700636942675	83.0769230769231	86.9096008414301	87.9720315290862	1.0624306876561	1.38653460148878	1.89298943480399	1.98978429661312	0.0967948618091301	0.541734867392778	no	mid	chr11:105971983del
chr11	105971983	G	T	GRIA4_e15	ENSE00003888962	GRIA4_e15_G140T	CTAATGTAGTTTTACTTGAATAACATAAAATAACATATATAATGTTATTTATGTTATTTTCCACGTGAAGAACTCCTGTAAACCTTGCCGTTTTGAAACTCAGTGAGGCAGGCGTCTTAGACAAGCTGAAAAACAAATGTTGGTACGATAAAGGTGAATGTGGACCCAAGGACTCTGGAAGCAAGGTCAGTCGCTGCAGTTCGGGGCCTC	MUT4	140	140	1	G	U	sub	Exon	Exon	Exon	115	75.3799392097265	76.4900662251656	66.6666666666667	86.9096008414301	83.728269854975	-3.1813309864551	1.25936924150034	1.89298943480399	1.63814741745937	-0.25484201734462	0.0131674533740784	yes	neg1	chr11:105971983G>T
chr11	105971982	G	T	GRIA4_e15	ENSE00003888962	GRIA4_e15_G139T	CTAATGTAGTTTTACTTGAATAACATAAAATAACATATATAATGTTATTTATGTTATTTTCCACGTGAAGAACTCCTGTAAACCTTGCCGTTTTGAAACTCAGTGAGGCAGGCGTCTTAGACAAGCTGAAAAACAAATTGTGGTACGATAAAGGTGAATGTGGACCCAAGGACTCTGGAAGCAAGGTCAGTCGCTGCAGTTCGGGGCCTC	MUT4	139	139	1	G	U	sub	Exon	Exon	Exon	115	79.8850574712644	63.3858267716536	77.1300448430493	86.9096008414301	81.06039847808	-5.8492023633501	1.45254132352335	1.89298943480399	1.45393948846195	-0.43904994634204	1.50397588386774e-05	yes	neg1	chr11:105971982G>T
chr11	105971980	A	C	GRIA4_e15	ENSE00003888962	GRIA4_e15_A137C	CTAATGTAGTTTTACTTGAATAACATAAAATAACATATATAATGTTATTTATGTTATTTTCCACGTGAAGAACTCCTGTAAACCTTGCCGTTTTGAAACTCAGTGAGGCAGGCGTCTTAGACAAGCTGAAAAACAACTGGTGGTACGATAAAGGTGAATGTGGACCCAAGGACTCTGGAAGCAAGGTCAGTCGCTGCAGTTCGGGGCCTC	MUT4	137	137	1	A	C	sub	Exon	Exon	Exon	115	87.6190476190476	80.2650957290133	86.3117870722433	86.9096008414301	89.2775984130953	2.3679975716652	0.706845587925813	1.89298943480399	2.11941543959514	0.22642600479115	0.00589863457130459	yes	pos1	chr11:105971980A>C
chr11	105971980_105971985del	AATGGTG	A	GRIA4_e15	ENSE00003888962	GRIA4_e15_del137to142	CTAATGTAGTTTTACTTGAATAACATAAAATAACATATATAATGTTATTTATGTTATTTTCCACGTGAAGAACTCCTGTAAACCTTGCCGTTTTGAAACTCAGTGAGGCAGGCGTCTTAGACAAGCTGAAAAACAAGTACGATAAAGGTGAATGTGGACCCAAGGACTCTGGAAGCAAGGTCAGTCGCTGCAGTTCGGGGCCTC	MUT4	137	142	6	AUGGUG	∆6nt	∆6nt	Exon	Exon	Exon	109	89.4545454545455	79.3814432989691	75	86.9096008414301	87.1134970048546	0.2038961634245	1.10470568739783	1.89298943480399	1.91103134753635	0.0180419127323601	0.886074639657609	no	mid	chr11:105971980_105971985del
chr11	105971980_105971982del	AATG	A	GRIA4_e15	ENSE00003888962	GRIA4_e15_del137to139	CTAATGTAGTTTTACTTGAATAACATAAAATAACATATATAATGTTATTTATGTTATTTTCCACGTGAAGAACTCCTGTAAACCTTGCCGTTTTGAAACTCAGTGAGGCAGGCGTCTTAGACAAGCTGAAAAACAAGTGGTACGATAAAGGTGAATGTGGACCCAAGGACTCTGGAAGCAAGGTCAGTCGCTGCAGTTCGGGGCCTC	MUT4	137	139	3	AUG	∆3nt	∆3nt	Exon	Exon	Exon	112	81.447963800905	85.7142857142857	77.319587628866	86.9096008414301	89.1499939004837	2.2403930590536	1.1543111923132	1.89298943480399	2.10615463373685	0.21316519893286	0.117477094865202	no	mid	chr11:105971980_105971982del
chr11	105971980	A	G	GRIA4_e15	ENSE00003888962	GRIA4_e15_A137G	CTAATGTAGTTTTACTTGAATAACATAAAATAACATATATAATGTTATTTATGTTATTTTCCACGTGAAGAACTCCTGTAAACCTTGCCGTTTTGAAACTCAGTGAGGCAGGCGTCTTAGACAAGCTGAAAAACAAGTGGTGGTACGATAAAGGTGAATGTGGACCCAAGGACTCTGGAAGCAAGGTCAGTCGCTGCAGTTCGGGGCCTC	MUT4	137	137	1	A	G	sub	Exon	Exon	Exon	115	87.3684210526316	63.5658914728682	76.6666666666667	86.9096008414301	81.7472273575487	-5.1623734838814	1.95058151965238	1.89298943480399	1.49931489898384	-0.39367453582015	0.00607386274913098	yes	neg1	chr11:105971980A>G
chr11	105971978del	CA	C	GRIA4_e15	ENSE00003888962	GRIA4_e15_del135to135	CTAATGTAGTTTTACTTGAATAACATAAAATAACATATATAATGTTATTTATGTTATTTTCCACGTGAAGAACTCCTGTAAACCTTGCCGTTTTGAAACTCAGTGAGGCAGGCGTCTTAGACAAGCTGAAAAACAATGGTGGTACGATAAAGGTGAATGTGGACCCAAGGACTCTGGAAGCAAGGTCAGTCGCTGCAGTTCGGGGCCTC	MUT4	135	135	1	A	∆1nt	∆1nt	Exon	Exon	Exon	114	91.764705882353	79.4776119402985	79.8076923076923	86.9096008414301	88.2451712139635	1.3355703725334	1.09925736296973	1.89298943480399	2.01585486051138	0.12286542570739	0.330771536912864	no	mid	chr11:105971978del
chr11	105971979del	AA	A	GRIA4_e15	ENSE00003888962	GRIA4_e15_del136to136	CTAATGTAGTTTTACTTGAATAACATAAAATAACATATATAATGTTATTTATGTTATTTTCCACGTGAAGAACTCCTGTAAACCTTGCCGTTTTGAAACTCAGTGAGGCAGGCGTCTTAGACAAGCTGAAAAACAATGGTGGTACGATAAAGGTGAATGTGGACCCAAGGACTCTGGAAGCAAGGTCAGTCGCTGCAGTTCGGGGCCTC	MUT4	136	136	1	A	∆1nt	∆1nt	Exon	Exon	Exon	114	91.764705882353	79.4776119402985	79.8076923076923	86.9096008414301	88.2451712139635	1.3355703725334	1.09925736296973	1.89298943480399	2.01585486051138	0.12286542570739	0.330771536912864	no	mid	chr11:105971979del
chr11	105971980del	AA	A	GRIA4_e15	ENSE00003888962	GRIA4_e15_del137to137	CTAATGTAGTTTTACTTGAATAACATAAAATAACATATATAATGTTATTTATGTTATTTTCCACGTGAAGAACTCCTGTAAACCTTGCCGTTTTGAAACTCAGTGAGGCAGGCGTCTTAGACAAGCTGAAAAACAATGGTGGTACGATAAAGGTGAATGTGGACCCAAGGACTCTGGAAGCAAGGTCAGTCGCTGCAGTTCGGGGCCTC	MUT4	137	137	1	A	∆1nt	∆1nt	Exon	Exon	Exon	114	91.764705882353	79.4776119402985	79.8076923076923	86.9096008414301	88.2451712139635	1.3355703725334	1.09925736296973	1.89298943480399	2.01585486051138	0.12286542570739	0.330771536912864	no	mid	chr11:105971980del
chr11	105971980	A	T	GRIA4_e15	ENSE00003888962	GRIA4_e15_A137T	CTAATGTAGTTTTACTTGAATAACATAAAATAACATATATAATGTTATTTATGTTATTTTCCACGTGAAGAACTCCTGTAAACCTTGCCGTTTTGAAACTCAGTGAGGCAGGCGTCTTAGACAAGCTGAAAAACAATTGGTGGTACGATAAAGGTGAATGTGGACCCAAGGACTCTGGAAGCAAGGTCAGTCGCTGCAGTTCGGGGCCTC	MUT4	137	137	1	A	U	sub	Exon	Exon	Exon	115	88.3419689119171	78.3193277310924	77.7319587628866	86.9096008414301	87.1478890183379	0.238288176907797	0.827030111855086	1.89298943480399	1.91409847270085	0.0211090378968601	0.825960244292381	no	mid	chr11:105971980A>T
chr11	105971979	A	C	GRIA4_e15	ENSE00003888962	GRIA4_e15_A136C	CTAATGTAGTTTTACTTGAATAACATAAAATAACATATATAATGTTATTTATGTTATTTTCCACGTGAAGAACTCCTGTAAACCTTGCCGTTTTGAAACTCAGTGAGGCAGGCGTCTTAGACAAGCTGAAAAACACATGGTGGTACGATAAAGGTGAATGTGGACCCAAGGACTCTGGAAGCAAGGTCAGTCGCTGCAGTTCGGGGCCTC	MUT4	136	136	1	A	C	sub	Exon	Exon	Exon	115	84.0277777777778	78.90625	80.8080808080808	86.9096008414301	87.8329358206729	0.923334979242796	0.968849829710188	1.89298943480399	1.97670390988215	0.08371447507816	0.445055187007131	no	mid	chr11:105971979A>C
chr11	105971979	A	G	GRIA4_e15	ENSE00003888962	GRIA4_e15_A136G	CTAATGTAGTTTTACTTGAATAACATAAAATAACATATATAATGTTATTTATGTTATTTTCCACGTGAAGAACTCCTGTAAACCTTGCCGTTTTGAAACTCAGTGAGGCAGGCGTCTTAGACAAGCTGAAAAACAGATGGTGGTACGATAAAGGTGAATGTGGACCCAAGGACTCTGGAAGCAAGGTCAGTCGCTGCAGTTCGGGGCCTC	MUT4	136	136	1	A	G	sub	Exon	Exon	Exon	115	83.2917705735661	82.5187969924812	80.6916426512968	86.9096008414301	89.1874577810834	2.2778569396533	0.811416452979894	1.89298943480399	2.11003364497431	0.21704421017032	0.0213834447508709	yes	pos1	chr11:105971979A>G
chr11	105971979_105971984del	AAATGGT	A	GRIA4_e15	ENSE00003888962	GRIA4_e15_del136to141	CTAATGTAGTTTTACTTGAATAACATAAAATAACATATATAATGTTATTTATGTTATTTTCCACGTGAAGAACTCCTGTAAACCTTGCCGTTTTGAAACTCAGTGAGGCAGGCGTCTTAGACAAGCTGAAAAACAGGTACGATAAAGGTGAATGTGGACCCAAGGACTCTGGAAGCAAGGTCAGTCGCTGCAGTTCGGGGCCTC	MUT4	136	141	6	AAUGGU	∆6nt	∆6nt	Exon	Exon	Exon	109	63.013698630137	56.1965811965812	56.8	86.9096008414301	72.781934048831	-14.1276667925991	1.39572016699758	1.89298943480399	0.983586823529262	-0.909402611274728	2.23294153050755e-35	yes	neg2	chr11:105971979_105971984del
chr11	105971979_105971981del	AAAT	A	GRIA4_e15	ENSE00003888962	GRIA4_e15_del136to138	CTAATGTAGTTTTACTTGAATAACATAAAATAACATATATAATGTTATTTATGTTATTTTCCACGTGAAGAACTCCTGTAAACCTTGCCGTTTTGAAACTCAGTGAGGCAGGCGTCTTAGACAAGCTGAAAAACAGGTGGTACGATAAAGGTGAATGTGGACCCAAGGACTCTGGAAGCAAGGTCAGTCGCTGCAGTTCGGGGCCTC	MUT4	136	138	3	AAU	∆3nt	∆3nt	Exon	Exon	Exon	112	64.4230769230769	61.9565217391304	78.2178217821782	86.9096008414301	80.794457549287	-6.1151432921431	2.18204582293509	1.89298943480399	1.43670946180255	-0.45627997300144	0.00292847313292819	yes	neg1	chr11:105971979_105971981del
chr11	105971979	A	T	GRIA4_e15	ENSE00003888962	GRIA4_e15_A136T	CTAATGTAGTTTTACTTGAATAACATAAAATAACATATATAATGTTATTTATGTTATTTTCCACGTGAAGAACTCCTGTAAACCTTGCCGTTTTGAAACTCAGTGAGGCAGGCGTCTTAGACAAGCTGAAAAACATATGGTGGTACGATAAAGGTGAATGTGGACCCAAGGACTCTGGAAGCAAGGTCAGTCGCTGCAGTTCGGGGCCTC	MUT4	136	136	1	A	U	sub	Exon	Exon	Exon	115	81.5789473684211	67.0984455958549	79.2517006802721	86.9096008414301	82.6072116178728	-4.3023892235573	1.17367183885429	1.89298943480399	1.55804132492768	-0.33494810987631	0.000159015507741489	yes	neg1	chr11:105971979A>T
chr11	105971978	A	C	GRIA4_e15	ENSE00003888962	GRIA4_e15_A135C	CTAATGTAGTTTTACTTGAATAACATAAAATAACATATATAATGTTATTTATGTTATTTTCCACGTGAAGAACTCCTGTAAACCTTGCCGTTTTGAAACTCAGTGAGGCAGGCGTCTTAGACAAGCTGAAAAACCAATGGTGGTACGATAAAGGTGAATGTGGACCCAAGGACTCTGGAAGCAAGGTCAGTCGCTGCAGTTCGGGGCCTC	MUT4	135	135	1	A	C	sub	Exon	Exon	Exon	115	86.5470852017937	80.5907172995781	70.9677419354839	86.9096008414301	86.4238813920957	-0.485719449334399	1.25235078003181	1.89298943480399	1.85095177813759	-0.0420376566664	0.757747039212389	no	mid	chr11:105971978A>C
chr11	105971978	A	G	GRIA4_e15	ENSE00003888962	GRIA4_e15_A135G	CTAATGTAGTTTTACTTGAATAACATAAAATAACATATATAATGTTATTTATGTTATTTTCCACGTGAAGAACTCCTGTAAACCTTGCCGTTTTGAAACTCAGTGAGGCAGGCGTCTTAGACAAGCTGAAAAACGAATGGTGGTACGATAAAGGTGAATGTGGACCCAAGGACTCTGGAAGCAAGGTCAGTCGCTGCAGTTCGGGGCCTC	MUT4	135	135	1	A	G	sub	Exon	Exon	Exon	115	89.7435897435897	84.5036319612591	81.7535545023697	86.9096008414301	90.230182728123	3.3205818866929	0.810975118297056	1.89298943480399	2.22306622824256	0.33007679343857	0.00101884257036259	yes	pos1	chr11:105971978A>G
chr11	105971978_105971998del	CAAATGGTGGTACGATAAAGGT	C	GRIA4_e15	ENSE00003888962	GRIA4_e15_del135to155	CTAATGTAGTTTTACTTGAATAACATAAAATAACATATATAATGTTATTTATGTTATTTTCCACGTGAAGAACTCCTGTAAACCTTGCCGTTTTGAAACTCAGTGAGGCAGGCGTCTTAGACAAGCTGAAAAACGAATGTGGACCCAAGGACTCTGGAAGCAAGGTCAGTCGCTGCAGTTCGGGGCCTC	MUT4	135	155	21	AAAUGGUGGUACGAUAAAGGU	∆21nt	∆21nt	Exon	Exon	Exon	94	88.4808013355593	89.0932982917214	88.8461538461539	86.9096008414301	93.2325037422312	6.3229029008011	0.53696126390425	1.89298943480399	2.62296522395537	0.72997578915138	1.69305804365888e-16	yes	pos2	chr11:105971978_105971998del
chr11	105971978	A	T	GRIA4_e15	ENSE00003888962	GRIA4_e15_A135T	CTAATGTAGTTTTACTTGAATAACATAAAATAACATATATAATGTTATTTATGTTATTTTCCACGTGAAGAACTCCTGTAAACCTTGCCGTTTTGAAACTCAGTGAGGCAGGCGTCTTAGACAAGCTGAAAAACTAATGGTGGTACGATAAAGGTGAATGTGGACCCAAGGACTCTGGAAGCAAGGTCAGTCGCTGCAGTTCGGGGCCTC	MUT4	135	135	1	A	U	sub	Exon	Exon	Exon	115	83.4905660377359	74.169741697417	72.5961538461538	86.9096008414301	84.4996074345929	-2.4099934068372	1.28348552309139	1.89298943480399	1.69588153820293	-0.19710789660106	0.0770102542397498	yes	neg1	chr11:105971978A>T
chr11	105971978_105971983del	CAAATGG	C	GRIA4_e15	ENSE00003888962	GRIA4_e15_del135to140	CTAATGTAGTTTTACTTGAATAACATAAAATAACATATATAATGTTATTTATGTTATTTTCCACGTGAAGAACTCCTGTAAACCTTGCCGTTTTGAAACTCAGTGAGGCAGGCGTCTTAGACAAGCTGAAAAACTGGTACGATAAAGGTGAATGTGGACCCAAGGACTCTGGAAGCAAGGTCAGTCGCTGCAGTTCGGGGCCTC	MUT4	135	140	6	AAAUGG	∆6nt	∆6nt	Exon	Exon	Exon	109	84.1986455981941	80.8873720136519	84.1487279843444	86.9096008414301	89.1648188099866	2.2552179685565	0.754767034352271	1.89298943480399	2.1076881963191	0.21469876151511	0.0140362487187647	yes	pos1	chr11:105971978_105971983del
chr11	105971978_105971980del	CAAA	C	GRIA4_e15	ENSE00003888962	GRIA4_e15_del135to137	CTAATGTAGTTTTACTTGAATAACATAAAATAACATATATAATGTTATTTATGTTATTTTCCACGTGAAGAACTCCTGTAAACCTTGCCGTTTTGAAACTCAGTGAGGCAGGCGTCTTAGACAAGCTGAAAAACTGGTGGTACGATAAAGGTGAATGTGGACCCAAGGACTCTGGAAGCAAGGTCAGTCGCTGCAGTTCGGGGCCTC	MUT4	135	137	3	AAA	∆3nt	∆3nt	Exon	Exon	Exon	112	86.7469879518072	75.8741258741259	83.4782608695652	86.9096008414301	87.3635596719639	0.453958830533796	1.10896667835231	1.89298943480399	1.93349352888814	0.0405040940841501	0.75187875506008	no	mid	chr11:105971978_105971980del
chr11	105971977	C	G	GRIA4_e15	ENSE00003888962	GRIA4_e15_C134G	CTAATGTAGTTTTACTTGAATAACATAAAATAACATATATAATGTTATTTATGTTATTTTCCACGTGAAGAACTCCTGTAAACCTTGCCGTTTTGAAACTCAGTGAGGCAGGCGTCTTAGACAAGCTGAAAAAGAAATGGTGGTACGATAAAGGTGAATGTGGACCCAAGGACTCTGGAAGCAAGGTCAGTCGCTGCAGTTCGGGGCCTC	MUT4	134	134	1	C	G	sub	Exon	Exon	Exon	115	84.2105263157895	85.8044164037855	83.0434782608696	86.9096008414301	90.7335095287327	3.8239086873026	0.922712561227923	1.89298943480399	2.28152202549542	0.38853259069143	0.00114477883184652	yes	pos1	chr11:105971977C>G
chr11	105971977_105971982del	ACAAATG	A	GRIA4_e15	ENSE00003888962	GRIA4_e15_del134to139	CTAATGTAGTTTTACTTGAATAACATAAAATAACATATATAATGTTATTTATGTTATTTTCCACGTGAAGAACTCCTGTAAACCTTGCCGTTTTGAAACTCAGTGAGGCAGGCGTCTTAGACAAGCTGAAAAAGTGGTACGATAAAGGTGAATGTGGACCCAAGGACTCTGGAAGCAAGGTCAGTCGCTGCAGTTCGGGGCCTC	MUT4	134	139	6	CAAAUG	∆6nt	∆6nt	Exon	Exon	Exon	109	83.5616438356164	85.374149659864	78.3018867924528	86.9096008414301	89.5929481855829	2.6833473441528	1.02325761332934	1.89298943480399	2.15279297815001	0.25980354334602	0.034405871665701	yes	pos1	chr11:105971977_105971982del
chr11	105971977	C	T	GRIA4_e15	ENSE00003888962	GRIA4_e15_C134T	CTAATGTAGTTTTACTTGAATAACATAAAATAACATATATAATGTTATTTATGTTATTTTCCACGTGAAGAACTCCTGTAAACCTTGCCGTTTTGAAACTCAGTGAGGCAGGCGTCTTAGACAAGCTGAAAAATAAATGGTGGTACGATAAAGGTGAATGTGGACCCAAGGACTCTGGAAGCAAGGTCAGTCGCTGCAGTTCGGGGCCTC	MUT4	134	134	1	C	U	sub	Exon	Exon	Exon	115	79.6791443850267	71	71.0743801652893	86.9096008414301	82.7248415303245	-4.1847593111056	1.05523203551586	1.89298943480399	1.56625039522091	-0.32673903958308	4.54208685420652e-05	yes	neg1	chr11:105971977C>T
chr11	105971977_105971997del	ACAAATGGTGGTACGATAAAGG	A	GRIA4_e15	ENSE00003888962	GRIA4_e15_del134to154	CTAATGTAGTTTTACTTGAATAACATAAAATAACATATATAATGTTATTTATGTTATTTTCCACGTGAAGAACTCCTGTAAACCTTGCCGTTTTGAAACTCAGTGAGGCAGGCGTCTTAGACAAGCTGAAAAATGAATGTGGACCCAAGGACTCTGGAAGCAAGGTCAGTCGCTGCAGTTCGGGGCCTC	MUT4	134	154	21	CAAAUGGUGGUACGAUAAAGG	∆21nt	∆21nt	Exon	Exon	Exon	94	94.7115384615385	87.5802997858673	84.8557692307692	86.9096008414301	92.1586908104523	5.2490899690222	0.692973583371203	1.89298943480399	2.46410618234692	0.57111674754293	1.64647347432367e-08	yes	pos2	chr11:105971977_105971997del
chr11	105971972del	GA	G	GRIA4_e15	ENSE00003888962	GRIA4_e15_del129to129	CTAATGTAGTTTTACTTGAATAACATAAAATAACATATATAATGTTATTTATGTTATTTTCCACGTGAAGAACTCCTGTAAACCTTGCCGTTTTGAAACTCAGTGAGGCAGGCGTCTTAGACAAGCTGAAAACAAATGGTGGTACGATAAAGGTGAATGTGGACCCAAGGACTCTGGAAGCAAGGTCAGTCGCTGCAGTTCGGGGCCTC	MUT4	129	129	1	A	∆1nt	∆1nt	Exon	Exon	Exon	114	88.5167464114833	81.6371681415929	78.3720930232558	86.9096008414301	88.5312496335316	1.62164879210149	0.864092587675998	1.89298943480399	2.04372961568288	0.15074018087889	0.123741851088831	no	mid	chr11:105971972del
chr11	105971973del	AA	A	GRIA4_e15	ENSE00003888962	GRIA4_e15_del130to130	CTAATGTAGTTTTACTTGAATAACATAAAATAACATATATAATGTTATTTATGTTATTTTCCACGTGAAGAACTCCTGTAAACCTTGCCGTTTTGAAACTCAGTGAGGCAGGCGTCTTAGACAAGCTGAAAACAAATGGTGGTACGATAAAGGTGAATGTGGACCCAAGGACTCTGGAAGCAAGGTCAGTCGCTGCAGTTCGGGGCCTC	MUT4	130	130	1	A	∆1nt	∆1nt	Exon	Exon	Exon	114	88.5167464114833	81.6371681415929	78.3720930232558	86.9096008414301	88.5312496335316	1.62164879210149	0.864092587675998	1.89298943480399	2.04372961568288	0.15074018087889	0.123741851088831	no	mid	chr11:105971973del
chr11	105971974del	AA	A	GRIA4_e15	ENSE00003888962	GRIA4_e15_del131to131	CTAATGTAGTTTTACTTGAATAACATAAAATAACATATATAATGTTATTTATGTTATTTTCCACGTGAAGAACTCCTGTAAACCTTGCCGTTTTGAAACTCAGTGAGGCAGGCGTCTTAGACAAGCTGAAAACAAATGGTGGTACGATAAAGGTGAATGTGGACCCAAGGACTCTGGAAGCAAGGTCAGTCGCTGCAGTTCGGGGCCTC	MUT4	131	131	1	A	∆1nt	∆1nt	Exon	Exon	Exon	114	88.5167464114833	81.6371681415929	78.3720930232558	86.9096008414301	88.5312496335316	1.62164879210149	0.864092587675998	1.89298943480399	2.04372961568288	0.15074018087889	0.123741851088831	no	mid	chr11:105971974del
chr11	105971975del	AA	A	GRIA4_e15	ENSE00003888962	GRIA4_e15_del132to132	CTAATGTAGTTTTACTTGAATAACATAAAATAACATATATAATGTTATTTATGTTATTTTCCACGTGAAGAACTCCTGTAAACCTTGCCGTTTTGAAACTCAGTGAGGCAGGCGTCTTAGACAAGCTGAAAACAAATGGTGGTACGATAAAGGTGAATGTGGACCCAAGGACTCTGGAAGCAAGGTCAGTCGCTGCAGTTCGGGGCCTC	MUT4	132	132	1	A	∆1nt	∆1nt	Exon	Exon	Exon	114	88.5167464114833	81.6371681415929	78.3720930232558	86.9096008414301	88.5312496335316	1.62164879210149	0.864092587675998	1.89298943480399	2.04372961568288	0.15074018087889	0.123741851088831	no	mid	chr11:105971975del
chr11	105971976del	AA	A	GRIA4_e15	ENSE00003888962	GRIA4_e15_del133to133	CTAATGTAGTTTTACTTGAATAACATAAAATAACATATATAATGTTATTTATGTTATTTTCCACGTGAAGAACTCCTGTAAACCTTGCCGTTTTGAAACTCAGTGAGGCAGGCGTCTTAGACAAGCTGAAAACAAATGGTGGTACGATAAAGGTGAATGTGGACCCAAGGACTCTGGAAGCAAGGTCAGTCGCTGCAGTTCGGGGCCTC	MUT4	133	133	1	A	∆1nt	∆1nt	Exon	Exon	Exon	114	88.5167464114833	81.6371681415929	78.3720930232558	86.9096008414301	88.5312496335316	1.62164879210149	0.864092587675998	1.89298943480399	2.04372961568288	0.15074018087889	0.123741851088831	no	mid	chr11:105971976del
chr11	105971976	A	C	GRIA4_e15	ENSE00003888962	GRIA4_e15_A133C	CTAATGTAGTTTTACTTGAATAACATAAAATAACATATATAATGTTATTTATGTTATTTTCCACGTGAAGAACTCCTGTAAACCTTGCCGTTTTGAAACTCAGTGAGGCAGGCGTCTTAGACAAGCTGAAAACCAAATGGTGGTACGATAAAGGTGAATGTGGACCCAAGGACTCTGGAAGCAAGGTCAGTCGCTGCAGTTCGGGGCCTC	MUT4	133	133	1	A	C	sub	Exon	Exon	Exon	115	85.9649122807018	80	76.530612244898	86.9096008414301	87.5121881857052	0.602587344275096	1.17476674214778	1.89298943480399	1.94702496343742	0.05403552863343	0.68503126922889	no	mid	chr11:105971976A>C
chr11	105971976	A	G	GRIA4_e15	ENSE00003888962	GRIA4_e15_A133G	CTAATGTAGTTTTACTTGAATAACATAAAATAACATATATAATGTTATTTATGTTATTTTCCACGTGAAGAACTCCTGTAAACCTTGCCGTTTTGAAACTCAGTGAGGCAGGCGTCTTAGACAAGCTGAAAAGCAAATGGTGGTACGATAAAGGTGAATGTGGACCCAAGGACTCTGGAAGCAAGGTCAGTCGCTGCAGTTCGGGGCCTC	MUT4	133	133	1	A	G	sub	Exon	Exon	Exon	115	87.741935483871	73.0072463768116	77.0137524557957	86.9096008414301	84.8426517837259	-2.0669490577042	0.920789416559636	1.89298943480399	1.72231294035584	-0.17067649444815	0.0353070358964009	yes	neg1	chr11:105971976A>G
chr11	105971976_105971981del	AACAAAT	A	GRIA4_e15	ENSE00003888962	GRIA4_e15_del133to138	CTAATGTAGTTTTACTTGAATAACATAAAATAACATATATAATGTTATTTATGTTATTTTCCACGTGAAGAACTCCTGTAAACCTTGCCGTTTTGAAACTCAGTGAGGCAGGCGTCTTAGACAAGCTGAAAAGGTGGTACGATAAAGGTGAATGTGGACCCAAGGACTCTGGAAGCAAGGTCAGTCGCTGCAGTTCGGGGCCTC	MUT4	133	138	6	ACAAAU	∆6nt	∆6nt	Exon	Exon	Exon	109	80.6629834254144	79.6208530805687	78.3132530120482	86.9096008414301	87.4687464971876	0.559145655757498	1.27011186393383	1.89298943480399	1.9430557426363	0.05006630783231	0.732032886783724	no	mid	chr11:105971976_105971981del
chr11	105971976_105971996del	AACAAATGGTGGTACGATAAAG	A	GRIA4_e15	ENSE00003888962	GRIA4_e15_del133to153	CTAATGTAGTTTTACTTGAATAACATAAAATAACATATATAATGTTATTTATGTTATTTTCCACGTGAAGAACTCCTGTAAACCTTGCCGTTTTGAAACTCAGTGAGGCAGGCGTCTTAGACAAGCTGAAAAGTGAATGTGGACCCAAGGACTCTGGAAGCAAGGTCAGTCGCTGCAGTTCGGGGCCTC	MUT4	133	153	21	ACAAAUGGUGGUACGAUAAAG	∆21nt	∆21nt	Exon	Exon	Exon	94	90.8745247148289	88.360814742968	91.0982658959538	86.9096008414301	93.3767665336837	6.4671656922536	0.453245441612342	1.89298943480399	2.6460588722528	0.75306943744881	6.06131531994566e-23	yes	pos2	chr11:105971976_105971996del
chr11	105971976	A	T	GRIA4_e15	ENSE00003888962	GRIA4_e15_A133T	CTAATGTAGTTTTACTTGAATAACATAAAATAACATATATAATGTTATTTATGTTATTTTCCACGTGAAGAACTCCTGTAAACCTTGCCGTTTTGAAACTCAGTGAGGCAGGCGTCTTAGACAAGCTGAAAATCAAATGGTGGTACGATAAAGGTGAATGTGGACCCAAGGACTCTGGAAGCAAGGTCAGTCGCTGCAGTTCGGGGCCTC	MUT4	133	133	1	A	U	sub	Exon	Exon	Exon	115	82.4561403508772	75.5102040816327	65.8333333333333	86.9096008414301	83.4149297343057	-3.4946711071244	1.72476674463015	1.89298943480399	1.61532439785293	-0.27766503695106	0.0463464766579338	yes	neg1	chr11:105971976A>T
chr11	105971975	A	C	GRIA4_e15	ENSE00003888962	GRIA4_e15_A132C	CTAATGTAGTTTTACTTGAATAACATAAAATAACATATATAATGTTATTTATGTTATTTTCCACGTGAAGAACTCCTGTAAACCTTGCCGTTTTGAAACTCAGTGAGGCAGGCGTCTTAGACAAGCTGAAACACAAATGGTGGTACGATAAAGGTGAATGTGGACCCAAGGACTCTGGAAGCAAGGTCAGTCGCTGCAGTTCGGGGCCTC	MUT4	132	132	1	A	C	sub	Exon	Exon	Exon	115	90.5982905982906	86.4768683274021	80.8510638297872	86.9096008414301	90.7304752225642	3.8208743811341	0.953656077705103	1.89298943480399	2.28116118724077	0.38817175243678	0.00167102644185466	yes	pos1	chr11:105971975A>C
chr11	105971975	A	G	GRIA4_e15	ENSE00003888962	GRIA4_e15_A132G	CTAATGTAGTTTTACTTGAATAACATAAAATAACATATATAATGTTATTTATGTTATTTTCCACGTGAAGAACTCCTGTAAACCTTGCCGTTTTGAAACTCAGTGAGGCAGGCGTCTTAGACAAGCTGAAAGACAAATGGTGGTACGATAAAGGTGAATGTGGACCCAAGGACTCTGGAAGCAAGGTCAGTCGCTGCAGTTCGGGGCCTC	MUT4	132	132	1	A	G	sub	Exon	Exon	Exon	115	88.6255924170616	81.6326530612245	78.125	86.9096008414301	88.57879230299	1.66919146155989	1.06820510669107	1.89298943480399	2.04842051299329	0.1554310781893	0.203814278522876	no	mid	chr11:105971975A>G
chr11	105971972_105971992del	GAAAAACAAATGGTGGTACGAT	G	GRIA4_e15	ENSE00003888962	GRIA4_e15_del129to149	CTAATGTAGTTTTACTTGAATAACATAAAATAACATATATAATGTTATTTATGTTATTTTCCACGTGAAGAACTCCTGTAAACCTTGCCGTTTTGAAACTCAGTGAGGCAGGCGTCTTAGACAAGCTGAAAGGTGAATGTGGACCCAAGGACTCTGGAAGCAAGGTCAGTCGCTGCAGTTCGGGGCCTC	MUT4	129	149	21	AAAAACAAAUGGUGGUACGAU	∆21nt	∆21nt	Exon	Exon	Exon	94	95.7537154989384	83.4586466165414	85.9484777517564	86.9096008414301	90.8015460065717	3.8919451651416	0.665438565856411	1.89298943480399	2.28964088622498	0.39665145142099	3.52592478535033e-06	yes	pos1	chr11:105971972_105971992del
chr11	105971973_105971993del	AAAAACAAATGGTGGTACGATA	A	GRIA4_e15	ENSE00003888962	GRIA4_e15_del130to150	CTAATGTAGTTTTACTTGAATAACATAAAATAACATATATAATGTTATTTATGTTATTTTCCACGTGAAGAACTCCTGTAAACCTTGCCGTTTTGAAACTCAGTGAGGCAGGCGTCTTAGACAAGCTGAAAGGTGAATGTGGACCCAAGGACTCTGGAAGCAAGGTCAGTCGCTGCAGTTCGGGGCCTC	MUT4	130	150	21	AAAACAAAUGGUGGUACGAUA	∆21nt	∆21nt	Exon	Exon	Exon	94	95.7537154989384	83.4586466165414	85.9484777517564	86.9096008414301	90.8015460065717	3.8919451651416	0.665438565856411	1.89298943480399	2.28964088622498	0.39665145142099	3.52592478535033e-06	yes	pos1	chr11:105971973_105971993del
chr11	105971974_105971994del	AAAACAAATGGTGGTACGATAA	A	GRIA4_e15	ENSE00003888962	GRIA4_e15_del131to151	CTAATGTAGTTTTACTTGAATAACATAAAATAACATATATAATGTTATTTATGTTATTTTCCACGTGAAGAACTCCTGTAAACCTTGCCGTTTTGAAACTCAGTGAGGCAGGCGTCTTAGACAAGCTGAAAGGTGAATGTGGACCCAAGGACTCTGGAAGCAAGGTCAGTCGCTGCAGTTCGGGGCCTC	MUT4	131	151	21	AAACAAAUGGUGGUACGAUAA	∆21nt	∆21nt	Exon	Exon	Exon	94	95.7537154989384	83.4586466165414	85.9484777517564	86.9096008414301	90.8015460065717	3.8919451651416	0.665438565856411	1.89298943480399	2.28964088622498	0.39665145142099	3.52592478535033e-06	yes	pos1	chr11:105971974_105971994del
chr11	105971975_105971995del	AAACAAATGGTGGTACGATAAA	A	GRIA4_e15	ENSE00003888962	GRIA4_e15_del132to152	CTAATGTAGTTTTACTTGAATAACATAAAATAACATATATAATGTTATTTATGTTATTTTCCACGTGAAGAACTCCTGTAAACCTTGCCGTTTTGAAACTCAGTGAGGCAGGCGTCTTAGACAAGCTGAAAGGTGAATGTGGACCCAAGGACTCTGGAAGCAAGGTCAGTCGCTGCAGTTCGGGGCCTC	MUT4	132	152	21	AACAAAUGGUGGUACGAUAAA	∆21nt	∆21nt	Exon	Exon	Exon	94	95.7537154989384	83.4586466165414	85.9484777517564	86.9096008414301	90.8015460065717	3.8919451651416	0.665438565856411	1.89298943480399	2.28964088622498	0.39665145142099	3.52592478535033e-06	yes	pos1	chr11:105971975_105971995del
chr11	105971975	A	T	GRIA4_e15	ENSE00003888962	GRIA4_e15_A132T	CTAATGTAGTTTTACTTGAATAACATAAAATAACATATATAATGTTATTTATGTTATTTTCCACGTGAAGAACTCCTGTAAACCTTGCCGTTTTGAAACTCAGTGAGGCAGGCGTCTTAGACAAGCTGAAATACAAATGGTGGTACGATAAAGGTGAATGTGGACCCAAGGACTCTGGAAGCAAGGTCAGTCGCTGCAGTTCGGGGCCTC	MUT4	132	132	1	A	U	sub	Exon	Exon	Exon	115	85.5555555555556	71.5827338129497	78.6259541984733	86.9096008414301	84.8681560230883	-2.0414448183418	1.21502592772502	1.89298943480399	1.7242975507564	-0.16869188404759	0.120441348095047	no	mid	chr11:105971975A>T
chr11	105971972_105971977del	GAAAAAC	G	GRIA4_e15	ENSE00003888962	GRIA4_e15_del129to134	CTAATGTAGTTTTACTTGAATAACATAAAATAACATATATAATGTTATTTATGTTATTTTCCACGTGAAGAACTCCTGTAAACCTTGCCGTTTTGAAACTCAGTGAGGCAGGCGTCTTAGACAAGCTGAAATGGTGGTACGATAAAGGTGAATGTGGACCCAAGGACTCTGGAAGCAAGGTCAGTCGCTGCAGTTCGGGGCCTC	MUT4	129	134	6	AAAAAC	∆6nt	∆6nt	Exon	Exon	Exon	109	86.5482233502538	78.7418655097614	80.3738317757009	86.9096008414301	87.7740067486805	0.864405907250399	0.881945408864959	1.89298943480399	1.97120112649878	0.0782116916947901	0.434329849137887	no	mid	chr11:105971972_105971977del
chr11	105971973_105971978del	AAAAACA	A	GRIA4_e15	ENSE00003888962	GRIA4_e15_del130to135	CTAATGTAGTTTTACTTGAATAACATAAAATAACATATATAATGTTATTTATGTTATTTTCCACGTGAAGAACTCCTGTAAACCTTGCCGTTTTGAAACTCAGTGAGGCAGGCGTCTTAGACAAGCTGAAATGGTGGTACGATAAAGGTGAATGTGGACCCAAGGACTCTGGAAGCAAGGTCAGTCGCTGCAGTTCGGGGCCTC	MUT4	130	135	6	AAAACA	∆6nt	∆6nt	Exon	Exon	Exon	109	86.5482233502538	78.7418655097614	80.3738317757009	86.9096008414301	87.7740067486805	0.864405907250399	0.881945408864959	1.89298943480399	1.97120112649878	0.0782116916947901	0.434329849137887	no	mid	chr11:105971973_105971978del
chr11	105971974_105971979del	AAAACAA	A	GRIA4_e15	ENSE00003888962	GRIA4_e15_del131to136	CTAATGTAGTTTTACTTGAATAACATAAAATAACATATATAATGTTATTTATGTTATTTTCCACGTGAAGAACTCCTGTAAACCTTGCCGTTTTGAAACTCAGTGAGGCAGGCGTCTTAGACAAGCTGAAATGGTGGTACGATAAAGGTGAATGTGGACCCAAGGACTCTGGAAGCAAGGTCAGTCGCTGCAGTTCGGGGCCTC	MUT4	131	136	6	AAACAA	∆6nt	∆6nt	Exon	Exon	Exon	109	86.5482233502538	78.7418655097614	80.3738317757009	86.9096008414301	87.7740067486805	0.864405907250399	0.881945408864959	1.89298943480399	1.97120112649878	0.0782116916947901	0.434329849137887	no	mid	chr11:105971974_105971979del
chr11	105971975_105971980del	AAACAAA	A	GRIA4_e15	ENSE00003888962	GRIA4_e15_del132to137	CTAATGTAGTTTTACTTGAATAACATAAAATAACATATATAATGTTATTTATGTTATTTTCCACGTGAAGAACTCCTGTAAACCTTGCCGTTTTGAAACTCAGTGAGGCAGGCGTCTTAGACAAGCTGAAATGGTGGTACGATAAAGGTGAATGTGGACCCAAGGACTCTGGAAGCAAGGTCAGTCGCTGCAGTTCGGGGCCTC	MUT4	132	137	6	AACAAA	∆6nt	∆6nt	Exon	Exon	Exon	109	86.5482233502538	78.7418655097614	80.3738317757009	86.9096008414301	87.7740067486805	0.864405907250399	0.881945408864959	1.89298943480399	1.97120112649878	0.0782116916947901	0.434329849137887	no	mid	chr11:105971975_105971980del
chr11	105971972_105971974del	GAAA	G	GRIA4_e15	ENSE00003888962	GRIA4_e15_del129to131	CTAATGTAGTTTTACTTGAATAACATAAAATAACATATATAATGTTATTTATGTTATTTTCCACGTGAAGAACTCCTGTAAACCTTGCCGTTTTGAAACTCAGTGAGGCAGGCGTCTTAGACAAGCTGAACAAATGGTGGTACGATAAAGGTGAATGTGGACCCAAGGACTCTGGAAGCAAGGTCAGTCGCTGCAGTTCGGGGCCTC	MUT4	129	131	3	AAA	∆3nt	∆3nt	Exon	Exon	Exon	112	82.5396825396826	83.5294117647059	78.7878787878788	86.9096008414301	88.6797034830438	1.7701026416137	1.78840930424548	1.89298943480399	2.05843377455975	0.16544433975576	0.4371975811484	no	mid	chr11:105971972_105971974del
chr11	105971973_105971975del	AAAA	A	GRIA4_e15	ENSE00003888962	GRIA4_e15_del130to132	CTAATGTAGTTTTACTTGAATAACATAAAATAACATATATAATGTTATTTATGTTATTTTCCACGTGAAGAACTCCTGTAAACCTTGCCGTTTTGAAACTCAGTGAGGCAGGCGTCTTAGACAAGCTGAACAAATGGTGGTACGATAAAGGTGAATGTGGACCCAAGGACTCTGGAAGCAAGGTCAGTCGCTGCAGTTCGGGGCCTC	MUT4	130	132	3	AAA	∆3nt	∆3nt	Exon	Exon	Exon	112	82.5396825396826	83.5294117647059	78.7878787878788	86.9096008414301	88.6797034830438	1.7701026416137	1.78840930424548	1.89298943480399	2.05843377455975	0.16544433975576	0.4371975811484	no	mid	chr11:105971973_105971975del
chr11	105971974_105971976del	AAAA	A	GRIA4_e15	ENSE00003888962	GRIA4_e15_del131to133	CTAATGTAGTTTTACTTGAATAACATAAAATAACATATATAATGTTATTTATGTTATTTTCCACGTGAAGAACTCCTGTAAACCTTGCCGTTTTGAAACTCAGTGAGGCAGGCGTCTTAGACAAGCTGAACAAATGGTGGTACGATAAAGGTGAATGTGGACCCAAGGACTCTGGAAGCAAGGTCAGTCGCTGCAGTTCGGGGCCTC	MUT4	131	133	3	AAA	∆3nt	∆3nt	Exon	Exon	Exon	112	82.5396825396826	83.5294117647059	78.7878787878788	86.9096008414301	88.6797034830438	1.7701026416137	1.78840930424548	1.89298943480399	2.05843377455975	0.16544433975576	0.4371975811484	no	mid	chr11:105971974_105971976del
chr11	105971974	A	C	GRIA4_e15	ENSE00003888962	GRIA4_e15_A131C	CTAATGTAGTTTTACTTGAATAACATAAAATAACATATATAATGTTATTTATGTTATTTTCCACGTGAAGAACTCCTGTAAACCTTGCCGTTTTGAAACTCAGTGAGGCAGGCGTCTTAGACAAGCTGAACAACAAATGGTGGTACGATAAAGGTGAATGTGGACCCAAGGACTCTGGAAGCAAGGTCAGTCGCTGCAGTTCGGGGCCTC	MUT4	131	131	1	A	C	sub	Exon	Exon	Exon	115	85.7142857142857	83.8150289017341	75.4838709677419	86.9096008414301	88.3309873355388	1.4213864941087	1.31496676386382	1.89298943480399	2.02415414036827	0.13116470556428	0.391273212552427	no	mid	chr11:105971974A>C
chr11	105971974	A	G	GRIA4_e15	ENSE00003888962	GRIA4_e15_A131G	CTAATGTAGTTTTACTTGAATAACATAAAATAACATATATAATGTTATTTATGTTATTTTCCACGTGAAGAACTCCTGTAAACCTTGCCGTTTTGAAACTCAGTGAGGCAGGCGTCTTAGACAAGCTGAAGAACAAATGGTGGTACGATAAAGGTGAATGTGGACCCAAGGACTCTGGAAGCAAGGTCAGTCGCTGCAGTTCGGGGCCTC	MUT4	131	131	1	A	G	sub	Exon	Exon	Exon	115	88.3522727272727	80	80	86.9096008414301	88.2498491569664	1.3402483155363	0.892340679872647	1.89298943480399	2.01630590832969	0.1233164735257	0.2197605288099	no	mid	chr11:105971974A>G
chr11	105971974	A	T	GRIA4_e15	ENSE00003888962	GRIA4_e15_A131T	CTAATGTAGTTTTACTTGAATAACATAAAATAACATATATAATGTTATTTATGTTATTTTCCACGTGAAGAACTCCTGTAAACCTTGCCGTTTTGAAACTCAGTGAGGCAGGCGTCTTAGACAAGCTGAATAACAAATGGTGGTACGATAAAGGTGAATGTGGACCCAAGGACTCTGGAAGCAAGGTCAGTCGCTGCAGTTCGGGGCCTC	MUT4	131	131	1	A	U	sub	Exon	Exon	Exon	115	83.4710743801653	76.4044943820225	81.1881188118812	86.9096008414301	86.9249876152526	0.0153867738225011	1.44995434050106	1.89298943480399	1.89434257825892	0.00135314345493009	0.992989846358053	no	mid	chr11:105971974A>T
chr11	105971973	A	C	GRIA4_e15	ENSE00003888962	GRIA4_e15_A130C	CTAATGTAGTTTTACTTGAATAACATAAAATAACATATATAATGTTATTTATGTTATTTTCCACGTGAAGAACTCCTGTAAACCTTGCCGTTTTGAAACTCAGTGAGGCAGGCGTCTTAGACAAGCTGACAAACAAATGGTGGTACGATAAAGGTGAATGTGGACCCAAGGACTCTGGAAGCAAGGTCAGTCGCTGCAGTTCGGGGCCTC	MUT4	130	130	1	A	C	sub	Exon	Exon	Exon	115	87.5	80.4034582132565	80	86.9096008414301	88.388512818386	1.4789119769559	0.966606040843773	1.89298943480399	2.0297471333153	0.13675769851131	0.212539234745441	no	mid	chr11:105971973A>C
chr11	105971973	A	G	GRIA4_e15	ENSE00003888962	GRIA4_e15_A130G	CTAATGTAGTTTTACTTGAATAACATAAAATAACATATATAATGTTATTTATGTTATTTTCCACGTGAAGAACTCCTGTAAACCTTGCCGTTTTGAAACTCAGTGAGGCAGGCGTCTTAGACAAGCTGAGAAACAAATGGTGGTACGATAAAGGTGAATGTGGACCCAAGGACTCTGGAAGCAAGGTCAGTCGCTGCAGTTCGGGGCCTC	MUT4	130	130	1	A	G	sub	Exon	Exon	Exon	115	86.8243243243243	82.9971181556196	83.5766423357664	86.9096008414301	89.9800606431159	3.0704598016858	0.905680045825258	1.89298943480399	2.19501105394374	0.30202161913975	0.00642958732633167	yes	pos1	chr11:105971973A>G
chr11	105971973	A	T	GRIA4_e15	ENSE00003888962	GRIA4_e15_A130T	CTAATGTAGTTTTACTTGAATAACATAAAATAACATATATAATGTTATTTATGTTATTTTCCACGTGAAGAACTCCTGTAAACCTTGCCGTTTTGAAACTCAGTGAGGCAGGCGTCTTAGACAAGCTGATAAACAAATGGTGGTACGATAAAGGTGAATGTGGACCCAAGGACTCTGGAAGCAAGGTCAGTCGCTGCAGTTCGGGGCCTC	MUT4	130	130	1	A	U	sub	Exon	Exon	Exon	115	82.8571428571429	74.4186046511628	79.746835443038	86.9096008414301	85.8443147335726	-1.0652861078575	1.27368461416162	1.89298943480399	1.80241903288753	-0.0905704019164599	0.474808267124711	no	mid	chr11:105971973A>T
chr11	105971972	A	C	GRIA4_e15	ENSE00003888962	GRIA4_e15_A129C	CTAATGTAGTTTTACTTGAATAACATAAAATAACATATATAATGTTATTTATGTTATTTTCCACGTGAAGAACTCCTGTAAACCTTGCCGTTTTGAAACTCAGTGAGGCAGGCGTCTTAGACAAGCTGCAAAACAAATGGTGGTACGATAAAGGTGAATGTGGACCCAAGGACTCTGGAAGCAAGGTCAGTCGCTGCAGTTCGGGGCCTC	MUT4	129	129	1	A	C	sub	Exon	Exon	Exon	115	86.096256684492	80.6167400881057	73.4806629834254	86.9096008414301	87.0597295520809	0.150128710650799	1.25706855931875	1.89298943480399	1.90625024066228	0.0132608058582901	0.92817490142006	no	mid	chr11:105971972A>C
chr11	105971972	A	G	GRIA4_e15	ENSE00003888962	GRIA4_e15_A129G	CTAATGTAGTTTTACTTGAATAACATAAAATAACATATATAATGTTATTTATGTTATTTTCCACGTGAAGAACTCCTGTAAACCTTGCCGTTTTGAAACTCAGTGAGGCAGGCGTCTTAGACAAGCTGGAAAACAAATGGTGGTACGATAAAGGTGAATGTGGACCCAAGGACTCTGGAAGCAAGGTCAGTCGCTGCAGTTCGGGGCCTC	MUT4	129	129	1	A	G	sub	Exon	Exon	Exon	115	86.3829787234043	77.6162790697675	81.8770226537217	86.9096008414301	87.6856396904864	0.776038849056304	0.998131043166117	1.89298943480399	1.96299205620556	0.0700026214015701	0.534116117213608	no	mid	chr11:105971972A>G
chr11	105971972	A	T	GRIA4_e15	ENSE00003888962	GRIA4_e15_A129T	CTAATGTAGTTTTACTTGAATAACATAAAATAACATATATAATGTTATTTATGTTATTTTCCACGTGAAGAACTCCTGTAAACCTTGCCGTTTTGAAACTCAGTGAGGCAGGCGTCTTAGACAAGCTGTAAAACAAATGGTGGTACGATAAAGGTGAATGTGGACCCAAGGACTCTGGAAGCAAGGTCAGTCGCTGCAGTTCGGGGCCTC	MUT4	129	129	1	A	U	sub	Exon	Exon	Exon	115	70.9677419354839	58.9189189189189	76.3888888888889	86.9096008414301	78.7265672937769	-8.18303354765321	1.80667273308151	1.89298943480399	1.30852167183911	-0.58446776296488	3.08599709696159e-07	yes	neg2	chr11:105971972A>T
chr11	105971971	G	T	GRIA4_e15	ENSE00003888962	GRIA4_e15_G128T	CTAATGTAGTTTTACTTGAATAACATAAAATAACATATATAATGTTATTTATGTTATTTTCCACGTGAAGAACTCCTGTAAACCTTGCCGTTTTGAAACTCAGTGAGGCAGGCGTCTTAGACAAGCTTAAAAACAAATGGTGGTACGATAAAGGTGAATGTGGACCCAAGGACTCTGGAAGCAAGGTCAGTCGCTGCAGTTCGGGGCCTC	MUT4	128	128	1	G	U	sub	Exon	Exon	Exon	115	50	39.1812865497076	51.9287833827893	86.9096008414301	61.7245255083921	-25.185075333038	1.63703110448896	1.89298943480399	0.477872009641144	-1.41511742516285	5.7973677113545e-87	yes	neg3	chr11:105971971G>T
chr11	105971971_105971991del	TGAAAAACAAATGGTGGTACGA	T	GRIA4_e15	ENSE00003888962	GRIA4_e15_del128to148	CTAATGTAGTTTTACTTGAATAACATAAAATAACATATATAATGTTATTTATGTTATTTTCCACGTGAAGAACTCCTGTAAACCTTGCCGTTTTGAAACTCAGTGAGGCAGGCGTCTTAGACAAGCTTAAAGGTGAATGTGGACCCAAGGACTCTGGAAGCAAGGTCAGTCGCTGCAGTTCGGGGCCTC	MUT4	128	148	21	GAAAAACAAAUGGUGGUACGA	∆21nt	∆21nt	Exon	Exon	Exon	94	87.7777777777778	83.1422018348624	86.7060561299852	86.9096008414301	90.485600472127	3.5759996306969	0.596539828574869	1.89298943480399	2.25238433643265	0.35939490162866	1.49280565342282e-06	yes	pos1	chr11:105971971_105971991del
chr11	105971969_105971989del	GCTGAAAAACAAATGGTGGTAC	G	GRIA4_e15	ENSE00003888962	GRIA4_e15_del126to146	CTAATGTAGTTTTACTTGAATAACATAAAATAACATATATAATGTTATTTATGTTATTTTCCACGTGAAGAACTCCTGTAAACCTTGCCGTTTTGAAACTCAGTGAGGCAGGCGTCTTAGACAAGGATAAAGGTGAATGTGGACCCAAGGACTCTGGAAGCAAGGTCAGTCGCTGCAGTTCGGGGCCTC	MUT4	126	146	21	CUGAAAAACAAAUGGUGGUAC	∆21nt	∆21nt	Exon	Exon	Exon	94	92.1052631578947	86.1610113107119	89.9067005937235	86.9096008414301	92.2080918278255	5.2984909863954	0.425010510650913	1.89298943480399	2.47096210918522	0.57797267438123	2.09264705670162e-20	yes	pos2	chr11:105971969_105971989del
chr11	105971969	C	G	GRIA4_e15	ENSE00003888962	GRIA4_e15_C126G	CTAATGTAGTTTTACTTGAATAACATAAAATAACATATATAATGTTATTTATGTTATTTTCCACGTGAAGAACTCCTGTAAACCTTGCCGTTTTGAAACTCAGTGAGGCAGGCGTCTTAGACAAGGTGAAAAACAAATGGTGGTACGATAAAGGTGAATGTGGACCCAAGGACTCTGGAAGCAAGGTCAGTCGCTGCAGTTCGGGGCCTC	MUT4	126	126	1	C	G	sub	Exon	Exon	Exon	115	76.0869565217391	69.2737430167598	77.4193548387097	86.9096008414301	83.4249113061712	-3.4846895352589	1.56298216722518	1.89298943480399	1.61604607436223	-0.27694336044176	0.0281041048827018	yes	neg1	chr11:105971969C>G
chr11	105971969del	GC	G	GRIA4_e15	ENSE00003888962	GRIA4_e15_del126to126	CTAATGTAGTTTTACTTGAATAACATAAAATAACATATATAATGTTATTTATGTTATTTTCCACGTGAAGAACTCCTGTAAACCTTGCCGTTTTGAAACTCAGTGAGGCAGGCGTCTTAGACAAGTGAAAAACAAATGGTGGTACGATAAAGGTGAATGTGGACCCAAGGACTCTGGAAGCAAGGTCAGTCGCTGCAGTTCGGGGCCTC	MUT4	126	126	1	C	∆1nt	∆1nt	Exon	Exon	Exon	114	83.0845771144279	68.6991869918699	66.1417322834646	86.9096008414301	81.2301597611911	-5.679441080239	1.54388781013557	1.89298943480399	1.46503526479235	-0.42795417001164	8.58451357898528e-05	yes	neg1	chr11:105971969del
chr11	105971969	C	T	GRIA4_e15	ENSE00003888962	GRIA4_e15_C126T	CTAATGTAGTTTTACTTGAATAACATAAAATAACATATATAATGTTATTTATGTTATTTTCCACGTGAAGAACTCCTGTAAACCTTGCCGTTTTGAAACTCAGTGAGGCAGGCGTCTTAGACAAGTTGAAAAACAAATGGTGGTACGATAAAGGTGAATGTGGACCCAAGGACTCTGGAAGCAAGGTCAGTCGCTGCAGTTCGGGGCCTC	MUT4	126	126	1	C	U	sub	Exon	Exon	Exon	115	73.2075471698113	68.5314685314685	73.7903225806452	86.9096008414301	82.1502177699801	-4.75938307145	1.33596262701653	1.89298943480399	1.52655818720971	-0.36643124759428	0.000205618263287926	yes	neg1	chr11:105971969C>T
chr11	105971968	G	T	GRIA4_e15	ENSE00003888962	GRIA4_e15_G125T	CTAATGTAGTTTTACTTGAATAACATAAAATAACATATATAATGTTATTTATGTTATTTTCCACGTGAAGAACTCCTGTAAACCTTGCCGTTTTGAAACTCAGTGAGGCAGGCGTCTTAGACAATCTGAAAAACAAATGGTGGTACGATAAAGGTGAATGTGGACCCAAGGACTCTGGAAGCAAGGTCAGTCGCTGCAGTTCGGGGCCTC	MUT4	125	125	1	G	U	sub	Exon	Exon	Exon	115	79.375	70.1846965699209	72.5631768953069	86.9096008414301	82.6809657081461	-4.228635133284	1.1839174938336	1.89298943480399	1.56318327005641	-0.32980616474758	0.000242301769865243	yes	neg1	chr11:105971968G>T
chr11	105971967	A	C	GRIA4_e15	ENSE00003888962	GRIA4_e15_A124C	CTAATGTAGTTTTACTTGAATAACATAAAATAACATATATAATGTTATTTATGTTATTTTCCACGTGAAGAACTCCTGTAAACCTTGCCGTTTTGAAACTCAGTGAGGCAGGCGTCTTAGACACGCTGAAAAACAAATGGTGGTACGATAAAGGTGAATGTGGACCCAAGGACTCTGGAAGCAAGGTCAGTCGCTGCAGTTCGGGGCCTC	MUT4	124	124	1	A	C	sub	Exon	Exon	Exon	115	84.6607669616519	84.8396501457726	83.1649831649832	86.9096008414301	90.4420202258199	3.5324193843898	0.885694196975163	1.89298943480399	2.24733260086759	0.3543431660636	0.00153000228454051	yes	pos1	chr11:105971967A>C
chr11	105971966del	CA	C	GRIA4_e15	ENSE00003888962	GRIA4_e15_del123to123	CTAATGTAGTTTTACTTGAATAACATAAAATAACATATATAATGTTATTTATGTTATTTTCCACGTGAAGAACTCCTGTAAACCTTGCCGTTTTGAAACTCAGTGAGGCAGGCGTCTTAGACAGCTGAAAAACAAATGGTGGTACGATAAAGGTGAATGTGGACCCAAGGACTCTGGAAGCAAGGTCAGTCGCTGCAGTTCGGGGCCTC	MUT4	123	123	1	A	∆1nt	∆1nt	Exon	Exon	Exon	114	84.6625766871166	63.8392857142857	70.5479452054795	86.9096008414301	80.0718778020132	-6.8377230394169	1.62218669003589	1.89298943480399	1.39079279389868	-0.50219664090531	3.56248604390335e-06	yes	neg2	chr11:105971966del
chr11	105971967del	AA	A	GRIA4_e15	ENSE00003888962	GRIA4_e15_del124to124	CTAATGTAGTTTTACTTGAATAACATAAAATAACATATATAATGTTATTTATGTTATTTTCCACGTGAAGAACTCCTGTAAACCTTGCCGTTTTGAAACTCAGTGAGGCAGGCGTCTTAGACAGCTGAAAAACAAATGGTGGTACGATAAAGGTGAATGTGGACCCAAGGACTCTGGAAGCAAGGTCAGTCGCTGCAGTTCGGGGCCTC	MUT4	124	124	1	A	∆1nt	∆1nt	Exon	Exon	Exon	114	84.6625766871166	63.8392857142857	70.5479452054795	86.9096008414301	80.0718778020132	-6.8377230394169	1.62218669003589	1.89298943480399	1.39079279389868	-0.50219664090531	3.56248604390335e-06	yes	neg2	chr11:105971967del
chr11	105971967	A	G	GRIA4_e15	ENSE00003888962	GRIA4_e15_A124G	CTAATGTAGTTTTACTTGAATAACATAAAATAACATATATAATGTTATTTATGTTATTTTCCACGTGAAGAACTCCTGTAAACCTTGCCGTTTTGAAACTCAGTGAGGCAGGCGTCTTAGACAGGCTGAAAAACAAATGGTGGTACGATAAAGGTGAATGTGGACCCAAGGACTCTGGAAGCAAGGTCAGTCGCTGCAGTTCGGGGCCTC	MUT4	124	124	1	A	G	sub	Exon	Exon	Exon	115	58.256880733945	60.5882352941176	39.0697674418605	86.9096008414301	69.0574574877281	-17.852143353702	2.1808417265473	1.89298943480399	0.802806857950991	-1.090182576853	3.39268811777914e-25	yes	neg3	chr11:105971967A>G
chr11	105971967_105971969del	AAGC	A	GRIA4_e15	ENSE00003888962	GRIA4_e15_del124to126	CTAATGTAGTTTTACTTGAATAACATAAAATAACATATATAATGTTATTTATGTTATTTTCCACGTGAAGAACTCCTGTAAACCTTGCCGTTTTGAAACTCAGTGAGGCAGGCGTCTTAGACATGAAAAACAAATGGTGGTACGATAAAGGTGAATGTGGACCCAAGGACTCTGGAAGCAAGGTCAGTCGCTGCAGTTCGGGGCCTC	MUT4	124	126	3	AGC	∆3nt	∆3nt	Exon	Exon	Exon	112	86	75	74.5454545454546	86.9096008414301	85.4742104451544	-1.4353903962757	1.70964282662585	1.89298943480399	1.77228903862449	-0.1207003961795	0.465941307636997	no	mid	chr11:105971967_105971969del
chr11	105971967	A	T	GRIA4_e15	ENSE00003888962	GRIA4_e15_A124T	CTAATGTAGTTTTACTTGAATAACATAAAATAACATATATAATGTTATTTATGTTATTTTCCACGTGAAGAACTCCTGTAAACCTTGCCGTTTTGAAACTCAGTGAGGCAGGCGTCTTAGACATGCTGAAAAACAAATGGTGGTACGATAAAGGTGAATGTGGACCCAAGGACTCTGGAAGCAAGGTCAGTCGCTGCAGTTCGGGGCCTC	MUT4	124	124	1	A	U	sub	Exon	Exon	Exon	115	82.7906976744186	75.4098360655738	76.6666666666667	86.9096008414301	85.6879365794552	-1.2216642619749	1.19665083984147	1.89298943480399	1.78960927484755	-0.10338015995644	0.378706459751254	no	mid	chr11:105971967A>T
chr11	105971966	A	C	GRIA4_e15	ENSE00003888962	GRIA4_e15_A123C	CTAATGTAGTTTTACTTGAATAACATAAAATAACATATATAATGTTATTTATGTTATTTTCCACGTGAAGAACTCCTGTAAACCTTGCCGTTTTGAAACTCAGTGAGGCAGGCGTCTTAGACCAGCTGAAAAACAAATGGTGGTACGATAAAGGTGAATGTGGACCCAAGGACTCTGGAAGCAAGGTCAGTCGCTGCAGTTCGGGGCCTC	MUT4	123	123	1	A	C	sub	Exon	Exon	Exon	115	88.8888888888889	79.4258373205742	81.8713450292398	86.9096008414301	88.5696628342642	1.66006199283409	1.19424840504339	1.89298943480399	2.04751841735667	0.15452898255268	0.264073224453233	no	mid	chr11:105971966A>C
chr11	105971966_105971968del	CAAG	C	GRIA4_e15	ENSE00003888962	GRIA4_e15_del123to125	CTAATGTAGTTTTACTTGAATAACATAAAATAACATATATAATGTTATTTATGTTATTTTCCACGTGAAGAACTCCTGTAAACCTTGCCGTTTTGAAACTCAGTGAGGCAGGCGTCTTAGACCTGAAAAACAAATGGTGGTACGATAAAGGTGAATGTGGACCCAAGGACTCTGGAAGCAAGGTCAGTCGCTGCAGTTCGGGGCCTC	MUT4	123	125	3	AAG	∆3nt	∆3nt	Exon	Exon	Exon	112	89.3238434163701	77.1513353115727	85.2713178294574	86.9096008414301	88.1832709460224	1.2736701045923	0.99925259668614	1.89298943480399	2.0099010293097	0.11691159450571	0.30564307900587	no	mid	chr11:105971966_105971968del
chr11	105971966	A	G	GRIA4_e15	ENSE00003888962	GRIA4_e15_A123G	CTAATGTAGTTTTACTTGAATAACATAAAATAACATATATAATGTTATTTATGTTATTTTCCACGTGAAGAACTCCTGTAAACCTTGCCGTTTTGAAACTCAGTGAGGCAGGCGTCTTAGACGAGCTGAAAAACAAATGGTGGTACGATAAAGGTGAATGTGGACCCAAGGACTCTGGAAGCAAGGTCAGTCGCTGCAGTTCGGGGCCTC	MUT4	123	123	1	A	G	sub	Exon	Exon	Exon	115	84.7826086956522	79.5454545454546	81.9512195121951	86.9096008414301	88.3625641323638	1.4529632909337	1.10150823676198	1.89298943480399	2.02722126553277	0.13423183072878	0.290359015348914	no	mid	chr11:105971966A>G
chr11	105971966_105971986del	CAAGCTGAAAAACAAATGGTGG	C	GRIA4_e15	ENSE00003888962	GRIA4_e15_del123to143	CTAATGTAGTTTTACTTGAATAACATAAAATAACATATATAATGTTATTTATGTTATTTTCCACGTGAAGAACTCCTGTAAACCTTGCCGTTTTGAAACTCAGTGAGGCAGGCGTCTTAGACTACGATAAAGGTGAATGTGGACCCAAGGACTCTGGAAGCAAGGTCAGTCGCTGCAGTTCGGGGCCTC	MUT4	123	143	21	AAGCUGAAAAACAAAUGGUGG	∆21nt	∆21nt	Exon	Exon	Exon	94	90.5947441217151	90.4648390941597	88.0108991825613	86.9096008414301	93.6390469812052	6.7294461397751	0.49246049594935	1.89298943480399	2.68926925324681	0.79627981844282	1.7949813848956e-20	yes	pos2	chr11:105971966_105971986del
chr11	105971966	A	T	GRIA4_e15	ENSE00003888962	GRIA4_e15_A123T	CTAATGTAGTTTTACTTGAATAACATAAAATAACATATATAATGTTATTTATGTTATTTTCCACGTGAAGAACTCCTGTAAACCTTGCCGTTTTGAAACTCAGTGAGGCAGGCGTCTTAGACTAGCTGAAAAACAAATGGTGGTACGATAAAGGTGAATGTGGACCCAAGGACTCTGGAAGCAAGGTCAGTCGCTGCAGTTCGGGGCCTC	MUT4	123	123	1	A	U	sub	Exon	Exon	Exon	115	53.0487804878049	40.2272727272727	40.7294832826748	86.9096008414301	60.1290789261965	-26.7805219152336	1.75697414159695	1.89298943480399	0.410846303840417	-1.48214313096357	9.84971437867583e-86	yes	neg3	chr11:105971966A>T
chr11	105971965_105971970del	ACAAGCT	A	GRIA4_e15	ENSE00003888962	GRIA4_e15_del122to127	CTAATGTAGTTTTACTTGAATAACATAAAATAACATATATAATGTTATTTATGTTATTTTCCACGTGAAGAACTCCTGTAAACCTTGCCGTTTTGAAACTCAGTGAGGCAGGCGTCTTAGAGAAAAACAAATGGTGGTACGATAAAGGTGAATGTGGACCCAAGGACTCTGGAAGCAAGGTCAGTCGCTGCAGTTCGGGGCCTC	MUT4	122	127	6	CAAGCU	∆6nt	∆6nt	Exon	Exon	Exon	109	84.0909090909091	72.5714285714286	71.8592964824121	86.9096008414301	83.6605606674161	-3.24904017401401	1.0018033298385	1.89298943480399	1.63318589145797	-0.25980354334602	0.00130559438784294	yes	neg1	chr11:105971965_105971970del
chr11	105971965	C	G	GRIA4_e15	ENSE00003888962	GRIA4_e15_C122G	CTAATGTAGTTTTACTTGAATAACATAAAATAACATATATAATGTTATTTATGTTATTTTCCACGTGAAGAACTCCTGTAAACCTTGCCGTTTTGAAACTCAGTGAGGCAGGCGTCTTAGAGAAGCTGAAAAACAAATGGTGGTACGATAAAGGTGAATGTGGACCCAAGGACTCTGGAAGCAAGGTCAGTCGCTGCAGTTCGGGGCCTC	MUT4	122	122	1	C	G	sub	Exon	Exon	Exon	115	84.3575418994413	79.8507462686567	79.2270531400966	86.9096008414301	87.911766260766	1.0021654193359	1.12616488126609	1.89298943480399	1.98410109410242	0.09111165929843	0.47714629923156	no	mid	chr11:105971965C>G
chr11	105971964_105971966del	GACA	G	GRIA4_e15	ENSE00003888962	GRIA4_e15_del121to123	CTAATGTAGTTTTACTTGAATAACATAAAATAACATATATAATGTTATTTATGTTATTTTCCACGTGAAGAACTCCTGTAAACCTTGCCGTTTTGAAACTCAGTGAGGCAGGCGTCTTAGAGCTGAAAAACAAATGGTGGTACGATAAAGGTGAATGTGGACCCAAGGACTCTGGAAGCAAGGTCAGTCGCTGCAGTTCGGGGCCTC	MUT4	121	123	3	ACA	∆3nt	∆3nt	Exon	Exon	Exon	112	82.1538461538462	70.7756232686981	76.3358778625954	86.9096008414301	83.4086888067134	-3.5009120347167	0.882733457574746	1.89298943480399	1.61487335003462	-0.27811608476937	6.78118470223407e-05	yes	neg1	chr11:105971964_105971966del
chr11	105971965_105971967del	ACAA	A	GRIA4_e15	ENSE00003888962	GRIA4_e15_del122to124	CTAATGTAGTTTTACTTGAATAACATAAAATAACATATATAATGTTATTTATGTTATTTTCCACGTGAAGAACTCCTGTAAACCTTGCCGTTTTGAAACTCAGTGAGGCAGGCGTCTTAGAGCTGAAAAACAAATGGTGGTACGATAAAGGTGAATGTGGACCCAAGGACTCTGGAAGCAAGGTCAGTCGCTGCAGTTCGGGGCCTC	MUT4	122	124	3	CAA	∆3nt	∆3nt	Exon	Exon	Exon	112	82.1538461538462	70.7756232686981	76.3358778625954	86.9096008414301	83.4086888067134	-3.5009120347167	0.882733457574746	1.89298943480399	1.61487335003462	-0.27811608476937	6.78118470223407e-05	yes	neg1	chr11:105971965_105971967del
chr11	105971965_105971985del	ACAAGCTGAAAAACAAATGGTG	A	GRIA4_e15	ENSE00003888962	GRIA4_e15_del122to142	CTAATGTAGTTTTACTTGAATAACATAAAATAACATATATAATGTTATTTATGTTATTTTCCACGTGAAGAACTCCTGTAAACCTTGCCGTTTTGAAACTCAGTGAGGCAGGCGTCTTAGAGTACGATAAAGGTGAATGTGGACCCAAGGACTCTGGAAGCAAGGTCAGTCGCTGCAGTTCGGGGCCTC	MUT4	122	142	21	CAAGCUGAAAAACAAAUGGUG	∆21nt	∆21nt	Exon	Exon	Exon	94	86.0526315789474	77.3784355179704	84.84375	86.9096008414301	87.5751455723495	0.665544730919399	0.67293588509246	1.89298943480399	1.95279837551177	0.05980894070778	0.434329849137887	no	mid	chr11:105971965_105971985del
chr11	105971965	C	T	GRIA4_e15	ENSE00003888962	GRIA4_e15_C122T	CTAATGTAGTTTTACTTGAATAACATAAAATAACATATATAATGTTATTTATGTTATTTTCCACGTGAAGAACTCCTGTAAACCTTGCCGTTTTGAAACTCAGTGAGGCAGGCGTCTTAGATAAGCTGAAAAACAAATGGTGGTACGATAAAGGTGAATGTGGACCCAAGGACTCTGGAAGCAAGGTCAGTCGCTGCAGTTCGGGGCCTC	MUT4	122	122	1	C	U	sub	Exon	Exon	Exon	115	69.8795180722892	49.7326203208556	55.8704453441296	86.9096008414301	69.5086062761983	-17.4009945652318	1.64469093383841	1.89298943480399	0.824006105411517	-1.06898332939247	1.80093606082279e-40	yes	neg3	chr11:105971965C>T
chr11	105971964del	GA	G	GRIA4_e15	ENSE00003888962	GRIA4_e15_del121to121	CTAATGTAGTTTTACTTGAATAACATAAAATAACATATATAATGTTATTTATGTTATTTTCCACGTGAAGAACTCCTGTAAACCTTGCCGTTTTGAAACTCAGTGAGGCAGGCGTCTTAGCAAGCTGAAAAACAAATGGTGGTACGATAAAGGTGAATGTGGACCCAAGGACTCTGGAAGCAAGGTCAGTCGCTGCAGTTCGGGGCCTC	MUT4	121	121	1	A	∆1nt	∆1nt	Exon	Exon	Exon	114	88.9952153110048	74.6268656716418	79.3296089385475	86.9096008414301	86.1979272410075	-0.711673600422602	1.21895752434634	1.89298943480399	1.83182735064128	-0.0611620841627099	0.626084736035782	no	mid	chr11:105971964del
chr11	105971964	A	C	GRIA4_e15	ENSE00003888962	GRIA4_e15_A121C	CTAATGTAGTTTTACTTGAATAACATAAAATAACATATATAATGTTATTTATGTTATTTTCCACGTGAAGAACTCCTGTAAACCTTGCCGTTTTGAAACTCAGTGAGGCAGGCGTCTTAGCCAAGCTGAAAAACAAATGGTGGTACGATAAAGGTGAATGTGGACCCAAGGACTCTGGAAGCAAGGTCAGTCGCTGCAGTTCGGGGCCTC	MUT4	121	121	1	A	C	sub	Exon	Exon	Exon	115	83.3333333333333	73.1506849315069	73.2484076433121	86.9096008414301	84.1779031487939	-2.7316976926362	1.13346921053665	1.89298943480399	1.67152495601424	-0.22146447878975	0.0203236962476367	yes	neg1	chr11:105971964A>C
chr11	105971964	A	G	GRIA4_e15	ENSE00003888962	GRIA4_e15_A121G	CTAATGTAGTTTTACTTGAATAACATAAAATAACATATATAATGTTATTTATGTTATTTTCCACGTGAAGAACTCCTGTAAACCTTGCCGTTTTGAAACTCAGTGAGGCAGGCGTCTTAGGCAAGCTGAAAAACAAATGGTGGTACGATAAAGGTGAATGTGGACCCAAGGACTCTGGAAGCAAGGTCAGTCGCTGCAGTTCGGGGCCTC	MUT4	121	121	1	A	G	sub	Exon	Exon	Exon	115	71.3815789473684	57.283950617284	66	86.9096008414301	75.3550370573379	-11.5545637840922	1.40165799766138	1.89298943480399	1.11763823513072	-0.77535119967327	5.50846273406092e-23	yes	neg2	chr11:105971964A>G
chr11	105971964_105971984del	GACAAGCTGAAAAACAAATGGT	G	GRIA4_e15	ENSE00003888962	GRIA4_e15_del121to141	CTAATGTAGTTTTACTTGAATAACATAAAATAACATATATAATGTTATTTATGTTATTTTCCACGTGAAGAACTCCTGTAAACCTTGCCGTTTTGAAACTCAGTGAGGCAGGCGTCTTAGGGTACGATAAAGGTGAATGTGGACCCAAGGACTCTGGAAGCAAGGTCAGTCGCTGCAGTTCGGGGCCTC	MUT4	121	141	21	ACAAGCUGAAAAACAAAUGGU	∆21nt	∆21nt	Exon	Exon	Exon	94	53.8245614035088	40.8683974932856	44.8783610755442	86.9096008414301	60.6684952649858	-26.2411055764443	0.8610261843251	1.89298943480399	0.43339869475587	-1.45959074004812	7.79401794071631e-300	yes	neg3	chr11:105971964_105971984del
chr11	105971964	A	T	GRIA4_e15	ENSE00003888962	GRIA4_e15_A121T	CTAATGTAGTTTTACTTGAATAACATAAAATAACATATATAATGTTATTTATGTTATTTTCCACGTGAAGAACTCCTGTAAACCTTGCCGTTTTGAAACTCAGTGAGGCAGGCGTCTTAGTCAAGCTGAAAAACAAATGGTGGTACGATAAAGGTGAATGTGGACCCAAGGACTCTGGAAGCAAGGTCAGTCGCTGCAGTTCGGGGCCTC	MUT4	121	121	1	A	U	sub	Exon	Exon	Exon	115	78.7610619469027	77.319587628866	82.9596412556054	86.9096008414301	87.4519275635466	0.542326722116504	1.11117959629935	1.89298943480399	1.94152218005405	0.0485327452500601	0.69988662764289	no	mid	chr11:105971964A>T
chr11	105971964_105971969del	GACAAGC	G	GRIA4_e15	ENSE00003888962	GRIA4_e15_del121to126	CTAATGTAGTTTTACTTGAATAACATAAAATAACATATATAATGTTATTTATGTTATTTTCCACGTGAAGAACTCCTGTAAACCTTGCCGTTTTGAAACTCAGTGAGGCAGGCGTCTTAGTGAAAAACAAATGGTGGTACGATAAAGGTGAATGTGGACCCAAGGACTCTGGAAGCAAGGTCAGTCGCTGCAGTTCGGGGCCTC	MUT4	121	126	6	ACAAGC	∆6nt	∆6nt	Exon	Exon	Exon	109	76.2987012987013	65.3846153846154	76.027397260274	86.9096008414301	81.2095199735205	-5.7000808679096	1.25411235568848	1.89298943480399	1.46368212133743	-0.42930731346656	1.03061349122317e-06	yes	neg1	chr11:105971964_105971969del
chr11	105971963	G	T	GRIA4_e15	ENSE00003888962	GRIA4_e15_G120T	CTAATGTAGTTTTACTTGAATAACATAAAATAACATATATAATGTTATTTATGTTATTTTCCACGTGAAGAACTCCTGTAAACCTTGCCGTTTTGAAACTCAGTGAGGCAGGCGTCTTATACAAGCTGAAAAACAAATGGTGGTACGATAAAGGTGAATGTGGACCCAAGGACTCTGGAAGCAAGGTCAGTCGCTGCAGTTCGGGGCCTC	MUT4	120	120	1	G	U	sub	Exon	Exon	Exon	115	89.3992932862191	75.6626506024097	82.7464788732394	86.9096008414301	87.0006709484985	0.0910701070684028	0.978565803236016	1.89298943480399	1.90101808596989	0.00802865116590001	0.943279563557966	no	mid	chr11:105971963G>T
chr11	105971963_105971983del	AGACAAGCTGAAAAACAAATGG	A	GRIA4_e15	ENSE00003888962	GRIA4_e15_del120to140	CTAATGTAGTTTTACTTGAATAACATAAAATAACATATATAATGTTATTTATGTTATTTTCCACGTGAAGAACTCCTGTAAACCTTGCCGTTTTGAAACTCAGTGAGGCAGGCGTCTTATGGTACGATAAAGGTGAATGTGGACCCAAGGACTCTGGAAGCAAGGTCAGTCGCTGCAGTTCGGGGCCTC	MUT4	120	140	21	GACAAGCUGAAAAACAAAUGG	∆21nt	∆21nt	Exon	Exon	Exon	94	86.7274569402229	82.7586206896552	82.4526420737787	86.9096008414301	89.6592088367799	2.7496079953498	0.554788678810812	1.89298943480399	2.15991953367929	0.2669300988753	4.80706007585499e-05	yes	pos1	chr11:105971963_105971983del
chr11	105971962_105971964del	TAGA	T	GRIA4_e15	ENSE00003888962	GRIA4_e15_del119to121	CTAATGTAGTTTTACTTGAATAACATAAAATAACATATATAATGTTATTTATGTTATTTTCCACGTGAAGAACTCCTGTAAACCTTGCCGTTTTGAAACTCAGTGAGGCAGGCGTCTTCAAGCTGAAAAACAAATGGTGGTACGATAAAGGTGAATGTGGACCCAAGGACTCTGGAAGCAAGGTCAGTCGCTGCAGTTCGGGGCCTC	MUT4	119	121	3	AGA	∆3nt	∆3nt	Exon	Exon	Exon	112	84.5637583892618	83.7748344370861	89.6551724137931	86.9096008414301	91.2459108251587	4.3363099837286	0.899993262727073	1.89298943480399	2.34403725311305	0.45104781830906	0.000205241127265983	yes	pos1	chr11:105971962_105971964del
chr11	105971962	A	C	GRIA4_e15	ENSE00003888962	GRIA4_e15_A119C	CTAATGTAGTTTTACTTGAATAACATAAAATAACATATATAATGTTATTTATGTTATTTTCCACGTGAAGAACTCCTGTAAACCTTGCCGTTTTGAAACTCAGTGAGGCAGGCGTCTTCGACAAGCTGAAAAACAAATGGTGGTACGATAAAGGTGAATGTGGACCCAAGGACTCTGGAAGCAAGGTCAGTCGCTGCAGTTCGGGGCCTC	MUT4	119	119	1	A	C	sub	Exon	Exon	Exon	115	82.7338129496403	83.8815789473684	87.7470355731225	86.9096008414301	90.9221364682702	4.0125356268401	0.905809188140355	1.89298943480399	2.30416462597453	0.41117519117054	0.000542070569363672	yes	pos1	chr11:105971962A>C
chr11	105971962del	TA	T	GRIA4_e15	ENSE00003888962	GRIA4_e15_del119to119	CTAATGTAGTTTTACTTGAATAACATAAAATAACATATATAATGTTATTTATGTTATTTTCCACGTGAAGAACTCCTGTAAACCTTGCCGTTTTGAAACTCAGTGAGGCAGGCGTCTTGACAAGCTGAAAAACAAATGGTGGTACGATAAAGGTGAATGTGGACCCAAGGACTCTGGAAGCAAGGTCAGTCGCTGCAGTTCGGGGCCTC	MUT4	119	119	1	A	∆1nt	∆1nt	Exon	Exon	Exon	114	88.2716049382716	84.8039215686275	77.124183006536	86.9096008414301	89.302615623324	2.3930147818939	1.19721739159679	1.89298943480399	2.12203151694133	0.22904208213734	0.108922178953331	no	mid	chr11:105971962del
chr11	105971962_105971967del	TAGACAA	T	GRIA4_e15	ENSE00003888962	GRIA4_e15_del119to124	CTAATGTAGTTTTACTTGAATAACATAAAATAACATATATAATGTTATTTATGTTATTTTCCACGTGAAGAACTCCTGTAAACCTTGCCGTTTTGAAACTCAGTGAGGCAGGCGTCTTGCTGAAAAACAAATGGTGGTACGATAAAGGTGAATGTGGACCCAAGGACTCTGGAAGCAAGGTCAGTCGCTGCAGTTCGGGGCCTC	MUT4	119	124	6	AGACAA	∆6nt	∆6nt	Exon	Exon	Exon	109	86.0795454545455	76.1574074074074	79.3478260869565	86.9096008414301	86.565087514459	-0.344513326971097	0.961545499334098	1.89298943480399	1.86303985966827	-0.0299495751357199	0.777372208943277	no	mid	chr11:105971962_105971967del
chr11	105971962	A	G	GRIA4_e15	ENSE00003888962	GRIA4_e15_A119G	CTAATGTAGTTTTACTTGAATAACATAAAATAACATATATAATGTTATTTATGTTATTTTCCACGTGAAGAACTCCTGTAAACCTTGCCGTTTTGAAACTCAGTGAGGCAGGCGTCTTGGACAAGCTGAAAAACAAATGGTGGTACGATAAAGGTGAATGTGGACCCAAGGACTCTGGAAGCAAGGTCAGTCGCTGCAGTTCGGGGCCTC	MUT4	119	119	1	A	G	sub	Exon	Exon	Exon					86.9096008414301				1.89298943480399				no	mid	chr11:105971962A>G
chr11	105971962_105971982del	TAGACAAGCTGAAAAACAAATG	T	GRIA4_e15	ENSE00003888962	GRIA4_e15_del119to139	CTAATGTAGTTTTACTTGAATAACATAAAATAACATATATAATGTTATTTATGTTATTTTCCACGTGAAGAACTCCTGTAAACCTTGCCGTTTTGAAACTCAGTGAGGCAGGCGTCTTGTGGTACGATAAAGGTGAATGTGGACCCAAGGACTCTGGAAGCAAGGTCAGTCGCTGCAGTTCGGGGCCTC	MUT4	119	139	21	AGACAAGCUGAAAAACAAAUG	∆21nt	∆21nt	Exon	Exon	Exon	94	90.4009720534629	86.3461538461539	84.4585987261146	86.9096008414301	91.5256850152395	4.6160841738094	0.528247682499161	1.89298943480399	2.37957982119581	0.48659038639182	1.44922826408159e-11	yes	pos1	chr11:105971962_105971982del
chr11	105971962	A	T	GRIA4_e15	ENSE00003888962	GRIA4_e15_A119T	CTAATGTAGTTTTACTTGAATAACATAAAATAACATATATAATGTTATTTATGTTATTTTCCACGTGAAGAACTCCTGTAAACCTTGCCGTTTTGAAACTCAGTGAGGCAGGCGTCTTTGACAAGCTGAAAAACAAATGGTGGTACGATAAAGGTGAATGTGGACCCAAGGACTCTGGAAGCAAGGTCAGTCGCTGCAGTTCGGGGCCTC	MUT4	119	119	1	A	U	sub	Exon	Exon	Exon	115	90.7103825136612	78.4037558685446	79.6954314720812	86.9096008414301	87.8925800383816	0.982979196951494	1.19899866964123	1.89298943480399	1.98229690282918	0.08930746802519	0.513184981108285	no	mid	chr11:105971962A>T
chr11	105971959	C	G	GRIA4_e15	ENSE00003888962	GRIA4_e15_C116G	CTAATGTAGTTTTACTTGAATAACATAAAATAACATATATAATGTTATTTATGTTATTTTCCACGTGAAGAACTCCTGTAAACCTTGCCGTTTTGAAACTCAGTGAGGCAGGCGTGTTAGACAAGCTGAAAAACAAATGGTGGTACGATAAAGGTGAATGTGGACCCAAGGACTCTGGAAGCAAGGTCAGTCGCTGCAGTTCGGGGCCTC	MUT4	116	116	1	C	G	sub	Exon	Exon	Exon	115	82.3104693140794	73.536299765808	72.5609756097561	86.9096008414301	84.1442328005799	-2.7653680408502	1.07648799615649	1.89298943480399	1.66899908823171	-0.22399034657228	0.0129608216356867	yes	neg1	chr11:105971959C>G
chr11	105971959del	TC	T	GRIA4_e15	ENSE00003888962	GRIA4_e15_del116to116	CTAATGTAGTTTTACTTGAATAACATAAAATAACATATATAATGTTATTTATGTTATTTTCCACGTGAAGAACTCCTGTAAACCTTGCCGTTTTGAAACTCAGTGAGGCAGGCGTTTAGACAAGCTGAAAAACAAATGGTGGTACGATAAAGGTGAATGTGGACCCAAGGACTCTGGAAGCAAGGTCAGTCGCTGCAGTTCGGGGCCTC	MUT4	116	116	1	C	∆1nt	∆1nt	Exon	Exon	Exon	114	80.3149606299213	68.7007874015748	64.720194647202	86.9096008414301	80.6231050153151	-6.286495826115	1.11857874438427	1.89298943480399	1.4257038950358	-0.46728553976819	7.65538631344424e-10	yes	neg1	chr11:105971959del
chr11	105971959	C	T	GRIA4_e15	ENSE00003888962	GRIA4_e15_C116T	CTAATGTAGTTTTACTTGAATAACATAAAATAACATATATAATGTTATTTATGTTATTTTCCACGTGAAGAACTCCTGTAAACCTTGCCGTTTTGAAACTCAGTGAGGCAGGCGTTTTAGACAAGCTGAAAAACAAATGGTGGTACGATAAAGGTGAATGTGGACCCAAGGACTCTGGAAGCAAGGTCAGTCGCTGCAGTTCGGGGCCTC	MUT4	116	116	1	C	U	sub	Exon	Exon	Exon	115	72.1804511278196	60.8050847457627	67.3846153846154	86.9096008414301	77.1925234331357	-9.71707740829441	1.27055960830835	1.89298943480399	1.21921420381392	-0.67377523099007	4.07407257629298e-19	yes	neg2	chr11:105971959C>T
chr11	105971957del	CG	C	GRIA4_e15	ENSE00003888962	GRIA4_e15_del114to114	CTAATGTAGTTTTACTTGAATAACATAAAATAACATATATAATGTTATTTATGTTATTTTCCACGTGAAGAACTCCTGTAAACCTTGCCGTTTTGAAACTCAGTGAGGCAGGCTCTTAGACAAGCTGAAAAACAAATGGTGGTACGATAAAGGTGAATGTGGACCCAAGGACTCTGGAAGCAAGGTCAGTCGCTGCAGTTCGGGGCCTC	MUT4	114	114	1	G	∆1nt	∆1nt	Exon	Exon	Exon	114	70.1570680628272	44.6808510638298	53.3333333333333	86.9096008414301	66.8000635317723	-20.1095373096578	1.89796397570139	1.89298943480399	0.699156069303569	-1.19383336550042	9.10646908721858e-42	yes	neg3	chr11:105971957del
chr11	105971956_105971958del	GCGT	G	GRIA4_e15	ENSE00003888962	GRIA4_e15_del113to115	CTAATGTAGTTTTACTTGAATAACATAAAATAACATATATAATGTTATTTATGTTATTTTCCACGTGAAGAACTCCTGTAAACCTTGCCGTTTTGAAACTCAGTGAGGCAGGCTTAGACAAGCTGAAAAACAAATGGTGGTACGATAAAGGTGAATGTGGACCCAAGGACTCTGGAAGCAAGGTCAGTCGCTGCAGTTCGGGGCCTC	MUT4	113	115	3	CGU	∆3nt	∆3nt	Exon	Exon	Exon	112	70.6214689265537	63.3390705679862	60.9929078014184	86.9096008414301	77.2702516546169	-9.63934918681321	1.16427726271032	1.89298943480399	1.22363447243334	-0.66935496237065	5.41561483392332e-22	yes	neg2	chr11:105971956_105971958del
chr11	105971957_105971959del	CGTC	C	GRIA4_e15	ENSE00003888962	GRIA4_e15_del114to116	CTAATGTAGTTTTACTTGAATAACATAAAATAACATATATAATGTTATTTATGTTATTTTCCACGTGAAGAACTCCTGTAAACCTTGCCGTTTTGAAACTCAGTGAGGCAGGCTTAGACAAGCTGAAAAACAAATGGTGGTACGATAAAGGTGAATGTGGACCCAAGGACTCTGGAAGCAAGGTCAGTCGCTGCAGTTCGGGGCCTC	MUT4	114	116	3	GUC	∆3nt	∆3nt	Exon	Exon	Exon	112	70.6214689265537	63.3390705679862	60.9929078014184	86.9096008414301	77.2702516546169	-9.63934918681321	1.16427726271032	1.89298943480399	1.22363447243334	-0.66935496237065	5.41561483392332e-22	yes	neg2	chr11:105971957_105971959del
chr11	105971957	G	T	GRIA4_e15	ENSE00003888962	GRIA4_e15_G114T	CTAATGTAGTTTTACTTGAATAACATAAAATAACATATATAATGTTATTTATGTTATTTTCCACGTGAAGAACTCCTGTAAACCTTGCCGTTTTGAAACTCAGTGAGGCAGGCTTCTTAGACAAGCTGAAAAACAAATGGTGGTACGATAAAGGTGAATGTGGACCCAAGGACTCTGGAAGCAAGGTCAGTCGCTGCAGTTCGGGGCCTC	MUT4	114	114	1	G	U	sub	Exon	Exon	Exon	115	66.2962962962963	63.5897435897436	60.9243697478992	86.9096008414301	77.2718359963141	-9.637764845116	1.39021999529373	1.89298943480399	1.22372468199701	-0.66926475280698	5.45852564065427e-16	yes	neg2	chr11:105971957G>T
chr11	105971956	C	G	GRIA4_e15	ENSE00003888962	GRIA4_e15_C113G	CTAATGTAGTTTTACTTGAATAACATAAAATAACATATATAATGTTATTTATGTTATTTTCCACGTGAAGAACTCCTGTAAACCTTGCCGTTTTGAAACTCAGTGAGGCAGGGGTCTTAGACAAGCTGAAAAACAAATGGTGGTACGATAAAGGTGAATGTGGACCCAAGGACTCTGGAAGCAAGGTCAGTCGCTGCAGTTCGGGGCCTC	MUT4	113	113	1	C	G	sub	Exon	Exon	Exon	115	22.4489795918367	13.3815551537071	13.5446685878963	86.9096008414301	28.9590689238178	-57.9505319176123	1.88349483598634	1.89298943480399	-0.897372788383182	-2.79036222318717	1.10528833179569e-196	yes	neg4	chr11:105971956C>G
chr11	105971956del	GC	G	GRIA4_e15	ENSE00003888962	GRIA4_e15_del113to113	CTAATGTAGTTTTACTTGAATAACATAAAATAACATATATAATGTTATTTATGTTATTTTCCACGTGAAGAACTCCTGTAAACCTTGCCGTTTTGAAACTCAGTGAGGCAGGGTCTTAGACAAGCTGAAAAACAAATGGTGGTACGATAAAGGTGAATGTGGACCCAAGGACTCTGGAAGCAAGGTCAGTCGCTGCAGTTCGGGGCCTC	MUT4	113	113	1	C	∆1nt	∆1nt	Exon	Exon	Exon	114	6.14285714285714	4.57456541628545	5.62091503267974	86.9096008414301	13.0388713629761	-73.870729478454	1.13441067933284	1.89298943480399	-1.89752622070169	-3.79051565550568	7.23980838725303e-305	yes	neg5	chr11:105971956del
chr11	105971956	C	T	GRIA4_e15	ENSE00003888962	GRIA4_e15_C113T	CTAATGTAGTTTTACTTGAATAACATAAAATAACATATATAATGTTATTTATGTTATTTTCCACGTGAAGAACTCCTGTAAACCTTGCCGTTTTGAAACTCAGTGAGGCAGGTGTCTTAGACAAGCTGAAAAACAAATGGTGGTACGATAAAGGTGAATGTGGACCCAAGGACTCTGGAAGCAAGGTCAGTCGCTGCAGTTCGGGGCCTC	MUT4	113	113	1	C	U	sub	Exon	Exon	Exon	115	43.7367303609342	40.4432132963989	35.7142857142857	86.9096008414301	58.931656978349	-27.9779438630811	1.44822070924459	1.89298943480399	0.361140834262759	-1.53184860054123	5.37805846563311e-134	yes	neg3	chr11:105971956C>T
chr11	105971955_105971960del	GGCGTCT	G	GRIA4_e15	ENSE00003888962	GRIA4_e15_del112to117	CTAATGTAGTTTTACTTGAATAACATAAAATAACATATATAATGTTATTTATGTTATTTTCCACGTGAAGAACTCCTGTAAACCTTGCCGTTTTGAAACTCAGTGAGGCAGTAGACAAGCTGAAAAACAAATGGTGGTACGATAAAGGTGAATGTGGACCCAAGGACTCTGGAAGCAAGGTCAGTCGCTGCAGTTCGGGGCCTC	MUT4	112	117	6	GCGUCU	∆6nt	∆6nt	Exon	Exon	Exon					86.9096008414301				1.89298943480399				no	mid	chr11:105971955_105971960del
chr11	105971955	G	T	GRIA4_e15	ENSE00003888962	GRIA4_e15_G112T	CTAATGTAGTTTTACTTGAATAACATAAAATAACATATATAATGTTATTTATGTTATTTTCCACGTGAAGAACTCCTGTAAACCTTGCCGTTTTGAAACTCAGTGAGGCAGTCGTCTTAGACAAGCTGAAAAACAAATGGTGGTACGATAAAGGTGAATGTGGACCCAAGGACTCTGGAAGCAAGGTCAGTCGCTGCAGTTCGGGGCCTC	MUT4	112	112	1	G	U	sub	Exon	Exon	Exon					86.9096008414301				1.89298943480399				no	mid	chr11:105971955G>T
chr11	105971954_105971956del	AGGC	A	GRIA4_e15	ENSE00003888962	GRIA4_e15_del111to113	CTAATGTAGTTTTACTTGAATAACATAAAATAACATATATAATGTTATTTATGTTATTTTCCACGTGAAGAACTCCTGTAAACCTTGCCGTTTTGAAACTCAGTGAGGCAGTCTTAGACAAGCTGAAAAACAAATGGTGGTACGATAAAGGTGAATGTGGACCCAAGGACTCTGGAAGCAAGGTCAGTCGCTGCAGTTCGGGGCCTC	MUT4	111	113	3	GGC	∆3nt	∆3nt	Exon	Exon	Exon	112	83.6653386454183	78.021978021978	73.5	86.9096008414301	86.1269411350699	-0.7826597063602	1.21469066768866	1.89298943480399	1.8258735194396	-0.0671159153643899	0.58579721079593	no	mid	chr11:105971954_105971956del
chr11	105971955_105971957del	GGCG	G	GRIA4_e15	ENSE00003888962	GRIA4_e15_del112to114	CTAATGTAGTTTTACTTGAATAACATAAAATAACATATATAATGTTATTTATGTTATTTTCCACGTGAAGAACTCCTGTAAACCTTGCCGTTTTGAAACTCAGTGAGGCAGTCTTAGACAAGCTGAAAAACAAATGGTGGTACGATAAAGGTGAATGTGGACCCAAGGACTCTGGAAGCAAGGTCAGTCGCTGCAGTTCGGGGCCTC	MUT4	112	114	3	GCG	∆3nt	∆3nt	Exon	Exon	Exon	112	83.6653386454183	78.021978021978	73.5	86.9096008414301	86.1269411350699	-0.7826597063602	1.21469066768866	1.89298943480399	1.8258735194396	-0.0671159153643899	0.58579721079593	no	mid	chr11:105971955_105971957del
chr11	105971954	G	T	GRIA4_e15	ENSE00003888962	GRIA4_e15_G111T	CTAATGTAGTTTTACTTGAATAACATAAAATAACATATATAATGTTATTTATGTTATTTTCCACGTGAAGAACTCCTGTAAACCTTGCCGTTTTGAAACTCAGTGAGGCATGCGTCTTAGACAAGCTGAAAAACAAATGGTGGTACGATAAAGGTGAATGTGGACCCAAGGACTCTGGAAGCAAGGTCAGTCGCTGCAGTTCGGGGCCTC	MUT4	111	111	1	G	U	sub	Exon	Exon	Exon	115	87.9765395894428	86.1271676300578	80.9638554216867	86.9096008414301	90.6566197293343	3.7470188879042	0.748672265707173	1.89298943480399	2.27241085956557	0.37942142476158	6.97201283845447e-05	yes	pos1	chr11:105971954G>T
chr11	105971954_105971959del	AGGCGTC	A	GRIA4_e15	ENSE00003888962	GRIA4_e15_del111to116	CTAATGTAGTTTTACTTGAATAACATAAAATAACATATATAATGTTATTTATGTTATTTTCCACGTGAAGAACTCCTGTAAACCTTGCCGTTTTGAAACTCAGTGAGGCATTAGACAAGCTGAAAAACAAATGGTGGTACGATAAAGGTGAATGTGGACCCAAGGACTCTGGAAGCAAGGTCAGTCGCTGCAGTTCGGGGCCTC	MUT4	111	116	6	GGCGUC	∆6nt	∆6nt	Exon	Exon	Exon	109	85.5769230769231	79.1044776119403	79.2717086834734	86.9096008414301	87.6505300104041	0.740929168974003	0.862388088203243	1.89298943480399	1.95974451191373	0.0667550771097401	0.492244903129561	no	mid	chr11:105971954_105971959del
chr11	105971953	A	C	GRIA4_e15	ENSE00003888962	GRIA4_e15_A110C	CTAATGTAGTTTTACTTGAATAACATAAAATAACATATATAATGTTATTTATGTTATTTTCCACGTGAAGAACTCCTGTAAACCTTGCCGTTTTGAAACTCAGTGAGGCCGGCGTCTTAGACAAGCTGAAAAACAAATGGTGGTACGATAAAGGTGAATGTGGACCCAAGGACTCTGGAAGCAAGGTCAGTCGCTGCAGTTCGGGGCCTC	MUT4	110	110	1	A	C	sub	Exon	Exon	Exon	115	89.5397489539749	83.0324909747293	84.2592592592593	86.9096008414301	90.2714565418229	3.3618557003928	0.976725776741397	1.89298943480399	2.22775712555298	0.33476769074899	0.00624473674993916	yes	pos1	chr11:105971953A>C
chr11	105971953_105971955del	CAGG	C	GRIA4_e15	ENSE00003888962	GRIA4_e15_del110to112	CTAATGTAGTTTTACTTGAATAACATAAAATAACATATATAATGTTATTTATGTTATTTTCCACGTGAAGAACTCCTGTAAACCTTGCCGTTTTGAAACTCAGTGAGGCCGTCTTAGACAAGCTGAAAAACAAATGGTGGTACGATAAAGGTGAATGTGGACCCAAGGACTCTGGAAGCAAGGTCAGTCGCTGCAGTTCGGGGCCTC	MUT4	110	112	3	AGG	∆3nt	∆3nt	Exon	Exon	Exon	112	94	83.9869281045752	78.0269058295964	86.9096008414301	89.6332524287861	2.723651587356	0.984699697556288	1.89298943480399	2.15712303720578	0.26413360240179	0.0255018099585347	yes	pos1	chr11:105971953_105971955del
chr11	105971953_105971958del	CAGGCGT	C	GRIA4_e15	ENSE00003888962	GRIA4_e15_del110to115	CTAATGTAGTTTTACTTGAATAACATAAAATAACATATATAATGTTATTTATGTTATTTTCCACGTGAAGAACTCCTGTAAACCTTGCCGTTTTGAAACTCAGTGAGGCCTTAGACAAGCTGAAAAACAAATGGTGGTACGATAAAGGTGAATGTGGACCCAAGGACTCTGGAAGCAAGGTCAGTCGCTGCAGTTCGGGGCCTC	MUT4	110	115	6	AGGCGU	∆6nt	∆6nt	Exon	Exon	Exon	109	87.2210953346856	82.3529411764706	79.5348837209302	86.9096008414301	89.0430798978909	2.1334790564608	0.772301027912517	1.89298943480399	2.09514906697011	0.20215963216612	0.0230512968823231	yes	pos1	chr11:105971953_105971958del
chr11	105971953del	CA	C	GRIA4_e15	ENSE00003888962	GRIA4_e15_del110to110	CTAATGTAGTTTTACTTGAATAACATAAAATAACATATATAATGTTATTTATGTTATTTTCCACGTGAAGAACTCCTGTAAACCTTGCCGTTTTGAAACTCAGTGAGGCGGCGTCTTAGACAAGCTGAAAAACAAATGGTGGTACGATAAAGGTGAATGTGGACCCAAGGACTCTGGAAGCAAGGTCAGTCGCTGCAGTTCGGGGCCTC	MUT4	110	110	1	A	∆1nt	∆1nt	Exon	Exon	Exon	114	89.5734597156398	77.9069767441861	86.3636363636364	86.9096008414301	88.7816330803208	1.8720322388907	1.08934142540026	1.89298943480399	2.06862745525354	0.17563802044955	0.164002584325838	no	mid	chr11:105971953del
chr11	105971953	A	G	GRIA4_e15	ENSE00003888962	GRIA4_e15_A110G	CTAATGTAGTTTTACTTGAATAACATAAAATAACATATATAATGTTATTTATGTTATTTTCCACGTGAAGAACTCCTGTAAACCTTGCCGTTTTGAAACTCAGTGAGGCGGGCGTCTTAGACAAGCTGAAAAACAAATGGTGGTACGATAAAGGTGAATGTGGACCCAAGGACTCTGGAAGCAAGGTCAGTCGCTGCAGTTCGGGGCCTC	MUT4	110	110	1	A	G	sub	Exon	Exon	Exon	115	90.1734104046243	86.5384615384615	85.7142857142857	86.9096008414301	91.7475987106584	4.83799786922829	0.987417386082635	1.89298943480399	2.40853709113125	0.51554765632726	0.000237349777868427	yes	pos2	chr11:105971953A>G
chr11	105971953	A	T	GRIA4_e15	ENSE00003888962	GRIA4_e15_A110T	CTAATGTAGTTTTACTTGAATAACATAAAATAACATATATAATGTTATTTATGTTATTTTCCACGTGAAGAACTCCTGTAAACCTTGCCGTTTTGAAACTCAGTGAGGCTGGCGTCTTAGACAAGCTGAAAAACAAATGGTGGTACGATAAAGGTGAATGTGGACCCAAGGACTCTGGAAGCAAGGTCAGTCGCTGCAGTTCGGGGCCTC	MUT4	110	110	1	A	U	sub	Exon	Exon	Exon	115	90.1709401709402	84.4827586206897	83	86.9096008414301	90.5537244949801	3.64412365355	1.02370739740165	1.89298943480399	2.26032277803489	0.3673333432309	0.00516383963386814	yes	pos1	chr11:105971953A>T
chr11	105971952	C	G	GRIA4_e15	ENSE00003888962	GRIA4_e15_C109G	CTAATGTAGTTTTACTTGAATAACATAAAATAACATATATAATGTTATTTATGTTATTTTCCACGTGAAGAACTCCTGTAAACCTTGCCGTTTTGAAACTCAGTGAGGGAGGCGTCTTAGACAAGCTGAAAAACAAATGGTGGTACGATAAAGGTGAATGTGGACCCAAGGACTCTGGAAGCAAGGTCAGTCGCTGCAGTTCGGGGCCTC	MUT4	109	109	1	C	G	sub	Exon	Exon	Exon	115	83.1858407079646	85.9649122807018	79.4392523364486	86.9096008414301	89.5229285971472	2.6133277557171	1.47038220577757	1.89298943480399	2.14530558436608	0.25231614956209	0.160736667809237	no	mid	chr11:105971952C>G
chr11	105971951_105971953del	GGCA	G	GRIA4_e15	ENSE00003888962	GRIA4_e15_del108to110	CTAATGTAGTTTTACTTGAATAACATAAAATAACATATATAATGTTATTTATGTTATTTTCCACGTGAAGAACTCCTGTAAACCTTGCCGTTTTGAAACTCAGTGAGGGCGTCTTAGACAAGCTGAAAAACAAATGGTGGTACGATAAAGGTGAATGTGGACCCAAGGACTCTGGAAGCAAGGTCAGTCGCTGCAGTTCGGGGCCTC	MUT4	108	110	3	GCA	∆3nt	∆3nt	Exon	Exon	Exon	112	90.2439024390244	76.4705882352941	80.4651162790698	86.9096008414301	87.2144266131753	0.304825771745199	1.13806248157343	1.89298943480399	1.92005230390253	0.0270628690985399	0.836556320321707	no	mid	chr11:105971951_105971953del
chr11	105971952_105971954del	GCAG	G	GRIA4_e15	ENSE00003888962	GRIA4_e15_del109to111	CTAATGTAGTTTTACTTGAATAACATAAAATAACATATATAATGTTATTTATGTTATTTTCCACGTGAAGAACTCCTGTAAACCTTGCCGTTTTGAAACTCAGTGAGGGCGTCTTAGACAAGCTGAAAAACAAATGGTGGTACGATAAAGGTGAATGTGGACCCAAGGACTCTGGAAGCAAGGTCAGTCGCTGCAGTTCGGGGCCTC	MUT4	109	111	3	CAG	∆3nt	∆3nt	Exon	Exon	Exon	112	90.2439024390244	76.4705882352941	80.4651162790698	86.9096008414301	87.2144266131753	0.304825771745199	1.13806248157343	1.89298943480399	1.92005230390253	0.0270628690985399	0.836556320321707	no	mid	chr11:105971952_105971954del
chr11	105971952	C	T	GRIA4_e15	ENSE00003888962	GRIA4_e15_C109T	CTAATGTAGTTTTACTTGAATAACATAAAATAACATATATAATGTTATTTATGTTATTTTCCACGTGAAGAACTCCTGTAAACCTTGCCGTTTTGAAACTCAGTGAGGTAGGCGTCTTAGACAAGCTGAAAAACAAATGGTGGTACGATAAAGGTGAATGTGGACCCAAGGACTCTGGAAGCAAGGTCAGTCGCTGCAGTTCGGGGCCTC	MUT4	109	109	1	C	U	sub	Exon	Exon	Exon	115	61.5107913669065	44.6194225721785	44.9275362318841	86.9096008414301	64.0504290490475	-22.8591717923826	1.73787028300175	1.89298943480399	0.577553577487446	-1.31543585731654	4.44953082254386e-64	yes	neg3	chr11:105971952C>T
chr11	105971951_105971956del	GGCAGGC	G	GRIA4_e15	ENSE00003888962	GRIA4_e15_del108to113	CTAATGTAGTTTTACTTGAATAACATAAAATAACATATATAATGTTATTTATGTTATTTTCCACGTGAAGAACTCCTGTAAACCTTGCCGTTTTGAAACTCAGTGAGGTCTTAGACAAGCTGAAAAACAAATGGTGGTACGATAAAGGTGAATGTGGACCCAAGGACTCTGGAAGCAAGGTCAGTCGCTGCAGTTCGGGGCCTC	MUT4	108	113	6	GCAGGC	∆6nt	∆6nt	Exon	Exon	Exon	109	75.5627009646302	65.661252900232	76.6561514195584	86.9096008414301	81.2356607595354	-5.6739400818947	1.17488133811074	1.89298943480399	1.465396103047	-0.42759333175699	2.06304462813073e-07	yes	neg1	chr11:105971951_105971956del
chr11	105971952_105971957del	GCAGGCG	G	GRIA4_e15	ENSE00003888962	GRIA4_e15_del109to114	CTAATGTAGTTTTACTTGAATAACATAAAATAACATATATAATGTTATTTATGTTATTTTCCACGTGAAGAACTCCTGTAAACCTTGCCGTTTTGAAACTCAGTGAGGTCTTAGACAAGCTGAAAAACAAATGGTGGTACGATAAAGGTGAATGTGGACCCAAGGACTCTGGAAGCAAGGTCAGTCGCTGCAGTTCGGGGCCTC	MUT4	109	114	6	CAGGCG	∆6nt	∆6nt	Exon	Exon	Exon	109	75.5627009646302	65.661252900232	76.6561514195584	86.9096008414301	81.2356607595354	-5.6739400818947	1.17488133811074	1.89298943480399	1.465396103047	-0.42759333175699	2.06304462813073e-07	yes	neg1	chr11:105971952_105971957del
chr11	105971951	G	T	GRIA4_e15	ENSE00003888962	GRIA4_e15_G108T	CTAATGTAGTTTTACTTGAATAACATAAAATAACATATATAATGTTATTTATGTTATTTTCCACGTGAAGAACTCCTGTAAACCTTGCCGTTTTGAAACTCAGTGAGTCAGGCGTCTTAGACAAGCTGAAAAACAAATGGTGGTACGATAAAGGTGAATGTGGACCCAAGGACTCTGGAAGCAAGGTCAGTCGCTGCAGTTCGGGGCCTC	MUT4	108	108	1	G	U	sub	Exon	Exon	Exon	115	79.1666666666667	73.0897009966777	80.672268907563	86.9096008414301	85.4271061724013	-1.4824946690288	1.17785117773981	1.89298943480399	1.76850023695069	-0.1244891978533	0.264073224453233	no	mid	chr11:105971951G>T
chr11	105971950	G	T	GRIA4_e15	ENSE00003888962	GRIA4_e15_G107T	CTAATGTAGTTTTACTTGAATAACATAAAATAACATATATAATGTTATTTATGTTATTTTCCACGTGAAGAACTCCTGTAAACCTTGCCGTTTTGAAACTCAGTGATGCAGGCGTCTTAGACAAGCTGAAAAACAAATGGTGGTACGATAAAGGTGAATGTGGACCCAAGGACTCTGGAAGCAAGGTCAGTCGCTGCAGTTCGGGGCCTC	MUT4	107	107	1	G	U	sub	Exon	Exon	Exon	115	86.4734299516908	81.2	85.8064516129032	86.9096008414301	89.6625538596622	2.7529530182321	1.09018802532107	1.89298943480399	2.16028037193394	0.26729093712995	0.0422544609438056	yes	pos1	chr11:105971950G>T
chr11	105971948_105971950del	TGAG	T	GRIA4_e15	ENSE00003888962	GRIA4_e15_del105to107	CTAATGTAGTTTTACTTGAATAACATAAAATAACATATATAATGTTATTTATGTTATTTTCCACGTGAAGAACTCCTGTAAACCTTGCCGTTTTGAAACTCAGTGCAGGCGTCTTAGACAAGCTGAAAAACAAATGGTGGTACGATAAAGGTGAATGTGGACCCAAGGACTCTGGAAGCAAGGTCAGTCGCTGCAGTTCGGGGCCTC	MUT4	105	107	3	GAG	∆3nt	∆3nt	Exon	Exon	Exon	112	81.8421052631579	79.1111111111111	81.9371727748691	86.9096008414301	88.0453366788897	1.1357358374596	0.890712662493125	1.89298943480399	1.99673043301507	0.10374099821108	0.30487163905115	no	mid	chr11:105971948_105971950del
chr11	105971949_105971951del	GAGG	G	GRIA4_e15	ENSE00003888962	GRIA4_e15_del106to108	CTAATGTAGTTTTACTTGAATAACATAAAATAACATATATAATGTTATTTATGTTATTTTCCACGTGAAGAACTCCTGTAAACCTTGCCGTTTTGAAACTCAGTGCAGGCGTCTTAGACAAGCTGAAAAACAAATGGTGGTACGATAAAGGTGAATGTGGACCCAAGGACTCTGGAAGCAAGGTCAGTCGCTGCAGTTCGGGGCCTC	MUT4	106	108	3	AGG	∆3nt	∆3nt	Exon	Exon	Exon	112	81.8421052631579	79.1111111111111	81.9371727748691	86.9096008414301	88.0453366788897	1.1357358374596	0.890712662493125	1.89298943480399	1.99673043301507	0.10374099821108	0.30487163905115	no	mid	chr11:105971949_105971951del
chr11	105971949	A	C	GRIA4_e15	ENSE00003888962	GRIA4_e15_A106C	CTAATGTAGTTTTACTTGAATAACATAAAATAACATATATAATGTTATTTATGTTATTTTCCACGTGAAGAACTCCTGTAAACCTTGCCGTTTTGAAACTCAGTGCGGCAGGCGTCTTAGACAAGCTGAAAAACAAATGGTGGTACGATAAAGGTGAATGTGGACCCAAGGACTCTGGAAGCAAGGTCAGTCGCTGCAGTTCGGGGCCTC	MUT4	106	106	1	A	C	sub	Exon	Exon	Exon	115	92.0863309352518	71.4285714285714	82.8358208955224	86.9096008414301	85.8574641881677	-1.0521366532624	1.41552049652893	1.89298943480399	1.80350154765147	-0.08948788715252	0.527183057229212	no	mid	chr11:105971949A>C
chr11	105971948_105971953del	TGAGGCA	T	GRIA4_e15	ENSE00003888962	GRIA4_e15_del105to110	CTAATGTAGTTTTACTTGAATAACATAAAATAACATATATAATGTTATTTATGTTATTTTCCACGTGAAGAACTCCTGTAAACCTTGCCGTTTTGAAACTCAGTGGCGTCTTAGACAAGCTGAAAAACAAATGGTGGTACGATAAAGGTGAATGTGGACCCAAGGACTCTGGAAGCAAGGTCAGTCGCTGCAGTTCGGGGCCTC	MUT4	105	110	6	GAGGCA	∆6nt	∆6nt	Exon	Exon	Exon	109	90.5405405405405	86.0515021459228	81.9407008086253	86.9096008414301	90.8982820474498	3.9886812060197	0.764761964716597	1.89298943480399	2.30127791993735	0.40828848513336	4.07781836899013e-05	yes	pos1	chr11:105971948_105971953del
chr11	105971949_105971954del	GAGGCAG	G	GRIA4_e15	ENSE00003888962	GRIA4_e15_del106to111	CTAATGTAGTTTTACTTGAATAACATAAAATAACATATATAATGTTATTTATGTTATTTTCCACGTGAAGAACTCCTGTAAACCTTGCCGTTTTGAAACTCAGTGGCGTCTTAGACAAGCTGAAAAACAAATGGTGGTACGATAAAGGTGAATGTGGACCCAAGGACTCTGGAAGCAAGGTCAGTCGCTGCAGTTCGGGGCCTC	MUT4	106	111	6	AGGCAG	∆6nt	∆6nt	Exon	Exon	Exon	109	90.5405405405405	86.0515021459228	81.9407008086253	86.9096008414301	90.8982820474498	3.9886812060197	0.764761964716597	1.89298943480399	2.30127791993735	0.40828848513336	4.07781836899013e-05	yes	pos1	chr11:105971949_105971954del
chr11	105971949del	GA	G	GRIA4_e15	ENSE00003888962	GRIA4_e15_del106to106	CTAATGTAGTTTTACTTGAATAACATAAAATAACATATATAATGTTATTTATGTTATTTTCCACGTGAAGAACTCCTGTAAACCTTGCCGTTTTGAAACTCAGTGGGCAGGCGTCTTAGACAAGCTGAAAAACAAATGGTGGTACGATAAAGGTGAATGTGGACCCAAGGACTCTGGAAGCAAGGTCAGTCGCTGCAGTTCGGGGCCTC	MUT4	106	106	1	A	∆1nt	∆1nt	Exon	Exon	Exon	114	84.0909090909091	78.7234042553192	84.8605577689243	86.9096008414301	88.6270725067928	1.7174716653627	1.04070323476902	1.89298943480399	2.05320161986737	0.16021218506338	0.179664403487411	no	mid	chr11:105971949del
chr11	105971949	A	G	GRIA4_e15	ENSE00003888962	GRIA4_e15_A106G	CTAATGTAGTTTTACTTGAATAACATAAAATAACATATATAATGTTATTTATGTTATTTTCCACGTGAAGAACTCCTGTAAACCTTGCCGTTTTGAAACTCAGTGGGGCAGGCGTCTTAGACAAGCTGAAAAACAAATGGTGGTACGATAAAGGTGAATGTGGACCCAAGGACTCTGGAAGCAAGGTCAGTCGCTGCAGTTCGGGGCCTC	MUT4	106	106	1	A	G	sub	Exon	Exon	Exon	115	76.1363636363636	80.8988764044944	79.5918367346939	86.9096008414301	87.8877793818806	0.978178540450503	1.33753671255936	1.89298943480399	1.98184585501088	0.08885642020689	0.559563284023717	no	mid	chr11:105971949A>G
chr11	105971949_105971969del	GAGGCAGGCGTCTTAGACAAGC	G	GRIA4_e15	ENSE00003888962	GRIA4_e15_del106to126	CTAATGTAGTTTTACTTGAATAACATAAAATAACATATATAATGTTATTTATGTTATTTTCCACGTGAAGAACTCCTGTAAACCTTGCCGTTTTGAAACTCAGTGTGAAAAACAAATGGTGGTACGATAAAGGTGAATGTGGACCCAAGGACTCTGGAAGCAAGGTCAGTCGCTGCAGTTCGGGGCCTC	MUT4	106	126	21	AGGCAGGCGUCUUAGACAAGC	∆21nt	∆21nt	Exon	Exon	Exon	94	90.2116402116402	86.7535287730727	84.5578231292517	86.9096008414301	91.7592024644576	4.8496016230275	0.409282058427036	1.89298943480399	2.4100706537135	0.51708121890951	2.50764932813606e-19	yes	pos2	chr11:105971949_105971969del
chr11	105971949	A	T	GRIA4_e15	ENSE00003888962	GRIA4_e15_A106T	CTAATGTAGTTTTACTTGAATAACATAAAATAACATATATAATGTTATTTATGTTATTTTCCACGTGAAGAACTCCTGTAAACCTTGCCGTTTTGAAACTCAGTGTGGCAGGCGTCTTAGACAAGCTGAAAAACAAATGGTGGTACGATAAAGGTGAATGTGGACCCAAGGACTCTGGAAGCAAGGTCAGTCGCTGCAGTTCGGGGCCTC	MUT4	106	106	1	A	U	sub	Exon	Exon	Exon	115	85.3107344632768	77.3809523809524	84.4594594594595	86.9096008414301	88.2545254861224	1.3449246446923	1.3158086236438	1.89298943480399	2.016756956148	0.12376752134401	0.419111033535802	no	mid	chr11:105971949A>T
chr11	105971948	G	T	GRIA4_e15	ENSE00003888962	GRIA4_e15_G105T	CTAATGTAGTTTTACTTGAATAACATAAAATAACATATATAATGTTATTTATGTTATTTTCCACGTGAAGAACTCCTGTAAACCTTGCCGTTTTGAAACTCAGTTAGGCAGGCGTCTTAGACAAGCTGAAAAACAAATGGTGGTACGATAAAGGTGAATGTGGACCCAAGGACTCTGGAAGCAAGGTCAGTCGCTGCAGTTCGGGGCCTC	MUT4	105	105	1	G	U	sub	Exon	Exon	Exon	115	17.0900692840647	11.5983026874116	13.6622390891841	86.9096008414301	26.7395040265268	-60.1700968149033	1.64829678124363	1.89298943480399	-1.0078795038689	-2.90086893867289	3.5788117022307e-250	yes	neg4	chr11:105971948G>T
chr11	105971946del	AG	A	GRIA4_e15	ENSE00003888962	GRIA4_e15_del103to103	CTAATGTAGTTTTACTTGAATAACATAAAATAACATATATAATGTTATTTATGTTATTTTCCACGTGAAGAACTCCTGTAAACCTTGCCGTTTTGAAACTCATGAGGCAGGCGTCTTAGACAAGCTGAAAAACAAATGGTGGTACGATAAAGGTGAATGTGGACCCAAGGACTCTGGAAGCAAGGTCAGTCGCTGCAGTTCGGGGCCTC	MUT4	103	103	1	G	∆1nt	∆1nt	Exon	Exon	Exon	114	90.1960784313726	81.7391304347826	87.962962962963	86.9096008414301	90.6642580316952	3.7546571902651	1.00719174535494	1.89298943480399	2.27331295520219	0.3803235203982	0.00349810414923181	yes	pos1	chr11:105971946del
chr11	105971946	G	T	GRIA4_e15	ENSE00003888962	GRIA4_e15_G103T	CTAATGTAGTTTTACTTGAATAACATAAAATAACATATATAATGTTATTTATGTTATTTTCCACGTGAAGAACTCCTGTAAACCTTGCCGTTTTGAAACTCATTGAGGCAGGCGTCTTAGACAAGCTGAAAAACAAATGGTGGTACGATAAAGGTGAATGTGGACCCAAGGACTCTGGAAGCAAGGTCAGTCGCTGCAGTTCGGGGCCTC	MUT4	103	103	1	G	U	sub	Exon	Exon	Exon	115	89.8550724637681	77.1341463414634	82.8793774319066	86.9096008414301	87.8203977182944	0.910796876864295	1.02569989340174	1.89298943480399	1.97553118555455	0.0825417507505602	0.477425867781285	no	mid	chr11:105971946G>T
chr11	105971945	A	C	GRIA4_e15	ENSE00003888962	GRIA4_e15_A102C	CTAATGTAGTTTTACTTGAATAACATAAAATAACATATATAATGTTATTTATGTTATTTTCCACGTGAAGAACTCCTGTAAACCTTGCCGTTTTGAAACTCCGTGAGGCAGGCGTCTTAGACAAGCTGAAAAACAAATGGTGGTACGATAAAGGTGAATGTGGACCCAAGGACTCTGGAAGCAAGGTCAGTCGCTGCAGTTCGGGGCCTC	MUT4	102	102	1	A	C	sub	Exon	Exon	Exon	115	88.7596899224806	86.0262008733625	79.9086757990868	86.9096008414301	90.1919453052187	3.2823444637886	1.04960590869463	1.89298943480399	2.21873616918679	0.3257467343828	0.0130640840245116	yes	pos1	chr11:105971945A>C
chr11	105971945_105971947del	CAGT	C	GRIA4_e15	ENSE00003888962	GRIA4_e15_del102to104	CTAATGTAGTTTTACTTGAATAACATAAAATAACATATATAATGTTATTTATGTTATTTTCCACGTGAAGAACTCCTGTAAACCTTGCCGTTTTGAAACTCGAGGCAGGCGTCTTAGACAAGCTGAAAAACAAATGGTGGTACGATAAAGGTGAATGTGGACCCAAGGACTCTGGAAGCAAGGTCAGTCGCTGCAGTTCGGGGCCTC	MUT4	102	104	3	AGU	∆3nt	∆3nt	Exon	Exon	Exon	112	90.5829596412556	82.7272727272727	79.7008547008547	86.9096008414301	89.2896821079522	2.38008126652209	0.776423603632461	1.89298943480399	2.1206783734864	0.22768893868241	0.0120044153878866	yes	pos1	chr11:105971945_105971947del
chr11	105971945_105971950del	CAGTGAG	C	GRIA4_e15	ENSE00003888962	GRIA4_e15_del102to107	CTAATGTAGTTTTACTTGAATAACATAAAATAACATATATAATGTTATTTATGTTATTTTCCACGTGAAGAACTCCTGTAAACCTTGCCGTTTTGAAACTCGCAGGCGTCTTAGACAAGCTGAAAAACAAATGGTGGTACGATAAAGGTGAATGTGGACCCAAGGACTCTGGAAGCAAGGTCAGTCGCTGCAGTTCGGGGCCTC	MUT4	102	107	6	AGUGAG	∆6nt	∆6nt	Exon	Exon	Exon	109	68.5185185185185	50.4273504273504	55.8139534883721	86.9096008414301	70.9735324318922	-15.9360684095379	2.4514205032634	1.89298943480399	0.894098936376745	-0.998890498427245	4.33151014750624e-16	yes	neg2	chr11:105971945_105971950del
chr11	105971945	A	G	GRIA4_e15	ENSE00003888962	GRIA4_e15_A102G	CTAATGTAGTTTTACTTGAATAACATAAAATAACATATATAATGTTATTTATGTTATTTTCCACGTGAAGAACTCCTGTAAACCTTGCCGTTTTGAAACTCGGTGAGGCAGGCGTCTTAGACAAGCTGAAAAACAAATGGTGGTACGATAAAGGTGAATGTGGACCCAAGGACTCTGGAAGCAAGGTCAGTCGCTGCAGTTCGGGGCCTC	MUT4	102	102	1	A	G	sub	Exon	Exon	Exon	115	69.3333333333333	56.7961165048544	79.020979020979	86.9096008414301	77.8697916606876	-9.0398091807425	1.79953167990358	1.89298943480399	1.25809452575216	-0.63489490905183	7.39489888633911e-09	yes	neg2	chr11:105971945A>G
chr11	105971945del	CA	C	GRIA4_e15	ENSE00003888962	GRIA4_e15_del102to102	CTAATGTAGTTTTACTTGAATAACATAAAATAACATATATAATGTTATTTATGTTATTTTCCACGTGAAGAACTCCTGTAAACCTTGCCGTTTTGAAACTCGTGAGGCAGGCGTCTTAGACAAGCTGAAAAACAAATGGTGGTACGATAAAGGTGAATGTGGACCCAAGGACTCTGGAAGCAAGGTCAGTCGCTGCAGTTCGGGGCCTC	MUT4	102	102	1	A	∆1nt	∆1nt	Exon	Exon	Exon	114	86.5546218487395	85.2	91.8803418803419	86.9096008414301	92.3450297748065	5.4354289333764	0.888199406418862	1.89298943480399	2.49017674624519	0.5971873114412	7.84386561501125e-06	yes	pos2	chr11:105971945del
chr11	105971945	A	T	GRIA4_e15	ENSE00003888962	GRIA4_e15_A102T	CTAATGTAGTTTTACTTGAATAACATAAAATAACATATATAATGTTATTTATGTTATTTTCCACGTGAAGAACTCCTGTAAACCTTGCCGTTTTGAAACTCTGTGAGGCAGGCGTCTTAGACAAGCTGAAAAACAAATGGTGGTACGATAAAGGTGAATGTGGACCCAAGGACTCTGGAAGCAAGGTCAGTCGCTGCAGTTCGGGGCCTC	MUT4	102	102	1	A	U	sub	Exon	Exon	Exon	115	83.4170854271357	81.4393939393939	80.5687203791469	86.9096008414301	88.6923756385712	1.7827747971411	1.08941724028613	1.89298943480399	2.05969670845102	0.16670727364703	0.183984830166877	no	mid	chr11:105971945A>T
chr11	105971944	C	G	GRIA4_e15	ENSE00003888962	GRIA4_e15_C101G	CTAATGTAGTTTTACTTGAATAACATAAAATAACATATATAATGTTATTTATGTTATTTTCCACGTGAAGAACTCCTGTAAACCTTGCCGTTTTGAAACTGAGTGAGGCAGGCGTCTTAGACAAGCTGAAAAACAAATGGTGGTACGATAAAGGTGAATGTGGACCCAAGGACTCTGGAAGCAAGGTCAGTCGCTGCAGTTCGGGGCCTC	MUT4	101	101	1	C	G	sub	Exon	Exon	Exon	115	91.0994764397906	75.7990867579909	84.4919786096257	86.9096008414301	87.9213495347316	1.0117486933015	1.19654115480794	1.89298943480399	1.98500318973904	0.0920137549350502	0.500527173231451	no	mid	chr11:105971944C>G
chr11	105971944_105971949del	TCAGTGA	T	GRIA4_e15	ENSE00003888962	GRIA4_e15_del101to106	CTAATGTAGTTTTACTTGAATAACATAAAATAACATATATAATGTTATTTATGTTATTTTCCACGTGAAGAACTCCTGTAAACCTTGCCGTTTTGAAACTGGCAGGCGTCTTAGACAAGCTGAAAAACAAATGGTGGTACGATAAAGGTGAATGTGGACCCAAGGACTCTGGAAGCAAGGTCAGTCGCTGCAGTTCGGGGCCTC	MUT4	101	106	6	CAGUGA	∆6nt	∆6nt	Exon	Exon	Exon	109	74.7395833333333	74.0625	74.931129476584	86.9096008414301	84.5432742464114	-2.3663265950187	0.913113517865572	1.89298943480399	1.69921929205842	-0.19377014274557	0.013582044611444	yes	neg1	chr11:105971944_105971949del
chr11	105971944	C	T	GRIA4_e15	ENSE00003888962	GRIA4_e15_C101T	CTAATGTAGTTTTACTTGAATAACATAAAATAACATATATAATGTTATTTATGTTATTTTCCACGTGAAGAACTCCTGTAAACCTTGCCGTTTTGAAACTTAGTGAGGCAGGCGTCTTAGACAAGCTGAAAAACAAATGGTGGTACGATAAAGGTGAATGTGGACCCAAGGACTCTGGAAGCAAGGTCAGTCGCTGCAGTTCGGGGCCTC	MUT4	101	101	1	C	U	sub	Exon	Exon	Exon	115	66.0714285714286	59.915611814346	48.0225988700565	86.9096008414301	72.7318682419811	-14.177732599449	1.87641567336245	1.89298943480399	0.981060955746732	-0.911928479057258	1.15925494010654e-20	yes	neg2	chr11:105971944C>T
chr11	105971944_105971946del	TCAG	T	GRIA4_e15	ENSE00003888962	GRIA4_e15_del101to103	CTAATGTAGTTTTACTTGAATAACATAAAATAACATATATAATGTTATTTATGTTATTTTCCACGTGAAGAACTCCTGTAAACCTTGCCGTTTTGAAACTTGAGGCAGGCGTCTTAGACAAGCTGAAAAACAAATGGTGGTACGATAAAGGTGAATGTGGACCCAAGGACTCTGGAAGCAAGGTCAGTCGCTGCAGTTCGGGGCCTC	MUT4	101	103	3	CAG	∆3nt	∆3nt	Exon	Exon	Exon	112	84.19452887538	76.6773162939297	75.7936507936508	86.9096008414301	86.0880924983478	-0.8215083430823	1.12796493146285	1.89298943480399	1.82262597514778	-0.0703634596562099	0.540162484457959	no	mid	chr11:105971944_105971946del
chr11	105971941_105971961del	AACTCAGTGAGGCAGGCGTCTT	A	GRIA4_e15	ENSE00003888962	GRIA4_e15_del98to118	CTAATGTAGTTTTACTTGAATAACATAAAATAACATATATAATGTTATTTATGTTATTTTCCACGTGAAGAACTCCTGTAAACCTTGCCGTTTTGAAAGACAAGCTGAAAAACAAATGGTGGTACGATAAAGGTGAATGTGGACCCAAGGACTCTGGAAGCAAGGTCAGTCGCTGCAGTTCGGGGCCTC	MUT4	98	118	21	ACUCAGUGAGGCAGGCGUCUU	∆21nt	∆21nt	Exon	Exon	Exon	94	91.7205692108668	87.8527607361963	89.1129032258065	86.9096008414301	92.9073127978752	5.9977119564451	0.5182270575364	1.89298943480399	2.57253807786842	0.67954864306443	1.22299651037014e-16	yes	pos2	chr11:105971941_105971961del
chr11	105971942_105971962del	ACTCAGTGAGGCAGGCGTCTTA	A	GRIA4_e15	ENSE00003888962	GRIA4_e15_del99to119	CTAATGTAGTTTTACTTGAATAACATAAAATAACATATATAATGTTATTTATGTTATTTTCCACGTGAAGAACTCCTGTAAACCTTGCCGTTTTGAAAGACAAGCTGAAAAACAAATGGTGGTACGATAAAGGTGAATGTGGACCCAAGGACTCTGGAAGCAAGGTCAGTCGCTGCAGTTCGGGGCCTC	MUT4	99	119	21	CUCAGUGAGGCAGGCGUCUUA	∆21nt	∆21nt	Exon	Exon	Exon	94	91.7205692108668	87.8527607361963	89.1129032258065	86.9096008414301	92.9073127978752	5.9977119564451	0.5182270575364	1.89298943480399	2.57253807786842	0.67954864306443	1.22299651037014e-16	yes	pos2	chr11:105971942_105971962del
chr11	105971942_105971947del	ACTCAGT	A	GRIA4_e15	ENSE00003888962	GRIA4_e15_del99to104	CTAATGTAGTTTTACTTGAATAACATAAAATAACATATATAATGTTATTTATGTTATTTTCCACGTGAAGAACTCCTGTAAACCTTGCCGTTTTGAAAGAGGCAGGCGTCTTAGACAAGCTGAAAAACAAATGGTGGTACGATAAAGGTGAATGTGGACCCAAGGACTCTGGAAGCAAGGTCAGTCGCTGCAGTTCGGGGCCTC	MUT4	99	104	6	CUCAGU	∆6nt	∆6nt	Exon	Exon	Exon	109	86.6666666666667	80.3448275862069	85.4625550660793	86.9096008414301	89.3790720150509	2.4694711736208	1.00598251138342	1.89298943480399	2.13006016810723	0.23707073330324	0.0462328201947899	yes	pos1	chr11:105971942_105971947del
chr11	105971942	C	G	GRIA4_e15	ENSE00003888962	GRIA4_e15_C99G	CTAATGTAGTTTTACTTGAATAACATAAAATAACATATATAATGTTATTTATGTTATTTTCCACGTGAAGAACTCCTGTAAACCTTGCCGTTTTGAAAGTCAGTGAGGCAGGCGTCTTAGACAAGCTGAAAAACAAATGGTGGTACGATAAAGGTGAATGTGGACCCAAGGACTCTGGAAGCAAGGTCAGTCGCTGCAGTTCGGGGCCTC	MUT4	99	99	1	C	G	sub	Exon	Exon	Exon	115	86.3013698630137	75.7575757575758	81.8181818181818	86.9096008414301	86.9628759682247	0.0532751267945941	1.18391540779841	1.89298943480399	1.8976803321144	0.00469089731041006	0.97204687647079	no	mid	chr11:105971942C>G
chr11	105971942del	AC	A	GRIA4_e15	ENSE00003888962	GRIA4_e15_del99to99	CTAATGTAGTTTTACTTGAATAACATAAAATAACATATATAATGTTATTTATGTTATTTTCCACGTGAAGAACTCCTGTAAACCTTGCCGTTTTGAAATCAGTGAGGCAGGCGTCTTAGACAAGCTGAAAAACAAATGGTGGTACGATAAAGGTGAATGTGGACCCAAGGACTCTGGAAGCAAGGTCAGTCGCTGCAGTTCGGGGCCTC	MUT4	99	99	1	C	∆1nt	∆1nt	Exon	Exon	Exon	114	89.198606271777	74.75	75.8122743682311	86.9096008414301	85.4910027458326	-1.4185980955975	1.05561461661601	1.89298943480399	1.77364218207941	-0.11934725272458	0.231001339535032	no	mid	chr11:105971942del
chr11	105971942	C	T	GRIA4_e15	ENSE00003888962	GRIA4_e15_C99T	CTAATGTAGTTTTACTTGAATAACATAAAATAACATATATAATGTTATTTATGTTATTTTCCACGTGAAGAACTCCTGTAAACCTTGCCGTTTTGAAATTCAGTGAGGCAGGCGTCTTAGACAAGCTGAAAAACAAATGGTGGTACGATAAAGGTGAATGTGGACCCAAGGACTCTGGAAGCAAGGTCAGTCGCTGCAGTTCGGGGCCTC	MUT4	99	99	1	C	U	sub	Exon	Exon	Exon	115	75.6756756756757	75.5760368663595	73.9130434782609	86.9096008414301	84.9352254540631	-1.974375387367	1.399463996563	1.89298943480399	1.72952970544879	-0.1634597293552	0.195901130961964	no	mid	chr11:105971942C>T
chr11	105971941_105971943del	AACT	A	GRIA4_e15	ENSE00003888962	GRIA4_e15_del98to100	CTAATGTAGTTTTACTTGAATAACATAAAATAACATATATAATGTTATTTATGTTATTTTCCACGTGAAGAACTCCTGTAAACCTTGCCGTTTTGAACAGTGAGGCAGGCGTCTTAGACAAGCTGAAAAACAAATGGTGGTACGATAAAGGTGAATGTGGACCCAAGGACTCTGGAAGCAAGGTCAGTCGCTGCAGTTCGGGGCCTC	MUT4	98	100	3	ACU	∆3nt	∆3nt	Exon	Exon	Exon	112	86.2944162436548	72.1311475409836	70.0440528634361	86.9096008414301	83.3198645178197	-3.5897363236104	1.36188900827514	1.89298943480399	1.60846847101463	-0.28452096378936	0.00872630137523481	yes	neg1	chr11:105971941_105971943del
chr11	105971941	A	C	GRIA4_e15	ENSE00003888962	GRIA4_e15_A98C	CTAATGTAGTTTTACTTGAATAACATAAAATAACATATATAATGTTATTTATGTTATTTTCCACGTGAAGAACTCCTGTAAACCTTGCCGTTTTGAACCTCAGTGAGGCAGGCGTCTTAGACAAGCTGAAAAACAAATGGTGGTACGATAAAGGTGAATGTGGACCCAAGGACTCTGGAAGCAAGGTCAGTCGCTGCAGTTCGGGGCCTC	MUT4	98	98	1	A	C	sub	Exon	Exon	Exon	115	82.1538461538462	80.3921568627451	81.3953488372093	86.9096008414301	88.434724757482	1.5251239160519	0.922638097849338	1.89298943480399	2.03425761149839	0.1412681766944	0.17711027826575	no	mid	chr11:105971941A>C
chr11	105971939del	GA	G	GRIA4_e15	ENSE00003888962	GRIA4_e15_del96to96	CTAATGTAGTTTTACTTGAATAACATAAAATAACATATATAATGTTATTTATGTTATTTTCCACGTGAAGAACTCCTGTAAACCTTGCCGTTTTGAACTCAGTGAGGCAGGCGTCTTAGACAAGCTGAAAAACAAATGGTGGTACGATAAAGGTGAATGTGGACCCAAGGACTCTGGAAGCAAGGTCAGTCGCTGCAGTTCGGGGCCTC	MUT4	96	96	1	A	∆1nt	∆1nt	Exon	Exon	Exon	114	91.3419913419913	82.4267782426778	82.5531914893617	86.9096008414301	89.8541111252156	2.9445102837855	1.03045839562294	1.89298943480399	2.18111878113982	0.28812934633583	0.0219225236586686	yes	pos1	chr11:105971939del
chr11	105971940del	AA	A	GRIA4_e15	ENSE00003888962	GRIA4_e15_del97to97	CTAATGTAGTTTTACTTGAATAACATAAAATAACATATATAATGTTATTTATGTTATTTTCCACGTGAAGAACTCCTGTAAACCTTGCCGTTTTGAACTCAGTGAGGCAGGCGTCTTAGACAAGCTGAAAAACAAATGGTGGTACGATAAAGGTGAATGTGGACCCAAGGACTCTGGAAGCAAGGTCAGTCGCTGCAGTTCGGGGCCTC	MUT4	97	97	1	A	∆1nt	∆1nt	Exon	Exon	Exon	114	91.3419913419913	82.4267782426778	82.5531914893617	86.9096008414301	89.8541111252156	2.9445102837855	1.03045839562294	1.89298943480399	2.18111878113982	0.28812934633583	0.0219225236586686	yes	pos1	chr11:105971940del
chr11	105971941del	AA	A	GRIA4_e15	ENSE00003888962	GRIA4_e15_del98to98	CTAATGTAGTTTTACTTGAATAACATAAAATAACATATATAATGTTATTTATGTTATTTTCCACGTGAAGAACTCCTGTAAACCTTGCCGTTTTGAACTCAGTGAGGCAGGCGTCTTAGACAAGCTGAAAAACAAATGGTGGTACGATAAAGGTGAATGTGGACCCAAGGACTCTGGAAGCAAGGTCAGTCGCTGCAGTTCGGGGCCTC	MUT4	98	98	1	A	∆1nt	∆1nt	Exon	Exon	Exon	114	91.3419913419913	82.4267782426778	82.5531914893617	86.9096008414301	89.8541111252156	2.9445102837855	1.03045839562294	1.89298943480399	2.18111878113982	0.28812934633583	0.0219225236586686	yes	pos1	chr11:105971941del
chr11	105971941	A	G	GRIA4_e15	ENSE00003888962	GRIA4_e15_A98G	CTAATGTAGTTTTACTTGAATAACATAAAATAACATATATAATGTTATTTATGTTATTTTCCACGTGAAGAACTCCTGTAAACCTTGCCGTTTTGAAGCTCAGTGAGGCAGGCGTCTTAGACAAGCTGAAAAACAAATGGTGGTACGATAAAGGTGAATGTGGACCCAAGGACTCTGGAAGCAAGGTCAGTCGCTGCAGTTCGGGGCCTC	MUT4	98	98	1	A	G	sub	Exon	Exon	Exon	115	93.5643564356436	84.6153846153846	82.962962962963	86.9096008414301	90.8855864558818	3.97598561445169	1.03274478223789	1.89298943480399	2.2997443573551	0.40675492255111	0.00280860787027942	yes	pos1	chr11:105971941A>G
chr11	105971941	A	T	GRIA4_e15	ENSE00003888962	GRIA4_e15_A98T	CTAATGTAGTTTTACTTGAATAACATAAAATAACATATATAATGTTATTTATGTTATTTTCCACGTGAAGAACTCCTGTAAACCTTGCCGTTTTGAATCTCAGTGAGGCAGGCGTCTTAGACAAGCTGAAAAACAAATGGTGGTACGATAAAGGTGAATGTGGACCCAAGGACTCTGGAAGCAAGGTCAGTCGCTGCAGTTCGGGGCCTC	MUT4	98	98	1	A	U	sub	Exon	Exon	Exon	115	83.7606837606838	61.0169491525424	77.0833333333333	86.9096008414301	79.8913352619823	-7.0182655794478	1.85591216892859	1.89298943480399	1.37951659844096	-0.51347283636303	3.27090834768991e-05	yes	neg2	chr11:105971941A>T
chr11	105971941_105971946del	AACTCAG	A	GRIA4_e15	ENSE00003888962	GRIA4_e15_del98to103	CTAATGTAGTTTTACTTGAATAACATAAAATAACATATATAATGTTATTTATGTTATTTTCCACGTGAAGAACTCCTGTAAACCTTGCCGTTTTGAATGAGGCAGGCGTCTTAGACAAGCTGAAAAACAAATGGTGGTACGATAAAGGTGAATGTGGACCCAAGGACTCTGGAAGCAAGGTCAGTCGCTGCAGTTCGGGGCCTC	MUT4	98	103	6	ACUCAG	∆6nt	∆6nt	Exon	Exon	Exon	109	88.3161512027492	85.2409638554217	84.5614035087719	86.9096008414301	91.0133037557509	4.1037029143208	0.863610288668953	1.89298943480399	2.31526040230493	0.42227096750094	0.000211901026096694	yes	pos1	chr11:105971941_105971946del
chr11	105971940	A	C	GRIA4_e15	ENSE00003888962	GRIA4_e15_A97C	CTAATGTAGTTTTACTTGAATAACATAAAATAACATATATAATGTTATTTATGTTATTTTCCACGTGAAGAACTCCTGTAAACCTTGCCGTTTTGACACTCAGTGAGGCAGGCGTCTTAGACAAGCTGAAAAACAAATGGTGGTACGATAAAGGTGAATGTGGACCCAAGGACTCTGGAAGCAAGGTCAGTCGCTGCAGTTCGGGGCCTC	MUT4	97	97	1	A	C	sub	Exon	Exon	Exon	115	77.5510204081633	79.734219269103	85.1239669421488	86.9096008414301	88.7276113962509	1.8180105548208	1.02872430493196	1.89298943480399	2.06321488143383	0.17022544662984	0.151046780218607	no	mid	chr11:105971940A>C
chr11	105971940	A	G	GRIA4_e15	ENSE00003888962	GRIA4_e15_A97G	CTAATGTAGTTTTACTTGAATAACATAAAATAACATATATAATGTTATTTATGTTATTTTCCACGTGAAGAACTCCTGTAAACCTTGCCGTTTTGAGACTCAGTGAGGCAGGCGTCTTAGACAAGCTGAAAAACAAATGGTGGTACGATAAAGGTGAATGTGGACCCAAGGACTCTGGAAGCAAGGTCAGTCGCTGCAGTTCGGGGCCTC	MUT4	97	97	1	A	G	sub	Exon	Exon	Exon	115	90.9722222222222	81.3953488372093	79.5275590551181	86.9096008414301	88.9379059719289	2.0283051304988	1.2922446955564	1.89298943480399	2.08441412889436	0.19142469409037	0.207125367982032	no	mid	chr11:105971940A>G
chr11	105971939_105971944del	GAAACTC	G	GRIA4_e15	ENSE00003888962	GRIA4_e15_del96to101	CTAATGTAGTTTTACTTGAATAACATAAAATAACATATATAATGTTATTTATGTTATTTTCCACGTGAAGAACTCCTGTAAACCTTGCCGTTTTGAGTGAGGCAGGCGTCTTAGACAAGCTGAAAAACAAATGGTGGTACGATAAAGGTGAATGTGGACCCAAGGACTCTGGAAGCAAGGTCAGTCGCTGCAGTTCGGGGCCTC	MUT4	96	101	6	AAACUC	∆6nt	∆6nt	Exon	Exon	Exon	109	84.6153846153846	67.4285714285714	71.5384615384615	86.9096008414301	81.8934867825728	-5.0161140588573	1.68137782014769	1.89298943480399	1.50914774142298	-0.38384169338101	0.00190110426816625	yes	neg1	chr11:105971939_105971944del
chr11	105971940_105971945del	AAACTCA	A	GRIA4_e15	ENSE00003888962	GRIA4_e15_del97to102	CTAATGTAGTTTTACTTGAATAACATAAAATAACATATATAATGTTATTTATGTTATTTTCCACGTGAAGAACTCCTGTAAACCTTGCCGTTTTGAGTGAGGCAGGCGTCTTAGACAAGCTGAAAAACAAATGGTGGTACGATAAAGGTGAATGTGGACCCAAGGACTCTGGAAGCAAGGTCAGTCGCTGCAGTTCGGGGCCTC	MUT4	97	102	6	AACUCA	∆6nt	∆6nt	Exon	Exon	Exon	109	84.6153846153846	67.4285714285714	71.5384615384615	86.9096008414301	81.8934867825728	-5.0161140588573	1.68137782014769	1.89298943480399	1.50914774142298	-0.38384169338101	0.00190110426816625	yes	neg1	chr11:105971940_105971945del
chr11	105971940	A	T	GRIA4_e15	ENSE00003888962	GRIA4_e15_A97T	CTAATGTAGTTTTACTTGAATAACATAAAATAACATATATAATGTTATTTATGTTATTTTCCACGTGAAGAACTCCTGTAAACCTTGCCGTTTTGATACTCAGTGAGGCAGGCGTCTTAGACAAGCTGAAAAACAAATGGTGGTACGATAAAGGTGAATGTGGACCCAAGGACTCTGGAAGCAAGGTCAGTCGCTGCAGTTCGGGGCCTC	MUT4	97	97	1	A	U	sub	Exon	Exon	Exon	115	72.5446428571429	64.8837209302326	63.7462235649547	86.9096008414301	78.5294996310691	-8.380101210361	1.26343273054414	1.89298943480399	1.29679442856307	-0.59619500624092	3.16997437950904e-14	yes	neg2	chr11:105971940A>T
chr11	105971940_105971960del	AAACTCAGTGAGGCAGGCGTCT	A	GRIA4_e15	ENSE00003888962	GRIA4_e15_del97to117	CTAATGTAGTTTTACTTGAATAACATAAAATAACATATATAATGTTATTTATGTTATTTTCCACGTGAAGAACTCCTGTAAACCTTGCCGTTTTGATAGACAAGCTGAAAAACAAATGGTGGTACGATAAAGGTGAATGTGGACCCAAGGACTCTGGAAGCAAGGTCAGTCGCTGCAGTTCGGGGCCTC	MUT4	97	117	21	AACUCAGUGAGGCAGGCGUCU	∆21nt	∆21nt	Exon	Exon	Exon	94	88.0473372781065	86.6785079928952	84.5121951219512	86.9096008414301	91.6300491706566	4.7204483292265	0.513091420977934	1.89298943480399	2.39311125574508	0.50012182094109	1.50897147245256e-12	yes	pos2	chr11:105971940_105971960del
chr11	105971940_105971942del	AAAC	A	GRIA4_e15	ENSE00003888962	GRIA4_e15_del97to99	CTAATGTAGTTTTACTTGAATAACATAAAATAACATATATAATGTTATTTATGTTATTTTCCACGTGAAGAACTCCTGTAAACCTTGCCGTTTTGATCAGTGAGGCAGGCGTCTTAGACAAGCTGAAAAACAAATGGTGGTACGATAAAGGTGAATGTGGACCCAAGGACTCTGGAAGCAAGGTCAGTCGCTGCAGTTCGGGGCCTC	MUT4	97	99	3	AAC	∆3nt	∆3nt	Exon	Exon	Exon	112	79.2857142857143	81.3793103448276	79.0540540540541	86.9096008414301	88.0025430161134	1.0929421746833	1.39979320627925	1.89298943480399	1.99267100265029	0.0996815678463001	0.534116117213608	no	mid	chr11:105971940_105971942del
chr11	105971939	A	C	GRIA4_e15	ENSE00003888962	GRIA4_e15_A96C	CTAATGTAGTTTTACTTGAATAACATAAAATAACATATATAATGTTATTTATGTTATTTTCCACGTGAAGAACTCCTGTAAACCTTGCCGTTTTGCAACTCAGTGAGGCAGGCGTCTTAGACAAGCTGAAAAACAAATGGTGGTACGATAAAGGTGAATGTGGACCCAAGGACTCTGGAAGCAAGGTCAGTCGCTGCAGTTCGGGGCCTC	MUT4	96	96	1	A	C	sub	Exon	Exon	Exon	115	87.4576271186441	76.9736842105263	79.8283261802575	86.9096008414301	87.1205841179902	0.210983276560095	1.09486975435779	1.89298943480399	1.91166281448199	0.0186733796780001	0.881583917911681	no	mid	chr11:105971939A>C
chr11	105971939_105971941del	GAAA	G	GRIA4_e15	ENSE00003888962	GRIA4_e15_del96to98	CTAATGTAGTTTTACTTGAATAACATAAAATAACATATATAATGTTATTTATGTTATTTTCCACGTGAAGAACTCCTGTAAACCTTGCCGTTTTGCTCAGTGAGGCAGGCGTCTTAGACAAGCTGAAAAACAAATGGTGGTACGATAAAGGTGAATGTGGACCCAAGGACTCTGGAAGCAAGGTCAGTCGCTGCAGTTCGGGGCCTC	MUT4	96	98	3	AAA	∆3nt	∆3nt	Exon	Exon	Exon	112	90.6752411575563	78.7564766839378	80.7308970099668	86.9096008414301	88.0339379508152	1.1243371093851	0.950285192170653	1.89298943480399	1.99564791825113	0.10265848344714	0.341810251814317	no	mid	chr11:105971939_105971941del
chr11	105971939	A	G	GRIA4_e15	ENSE00003888962	GRIA4_e15_A96G	CTAATGTAGTTTTACTTGAATAACATAAAATAACATATATAATGTTATTTATGTTATTTTCCACGTGAAGAACTCCTGTAAACCTTGCCGTTTTGGAACTCAGTGAGGCAGGCGTCTTAGACAAGCTGAAAAACAAATGGTGGTACGATAAAGGTGAATGTGGACCCAAGGACTCTGGAAGCAAGGTCAGTCGCTGCAGTTCGGGGCCTC	MUT4	96	96	1	A	G	sub	Exon	Exon	Exon	115	92.1875	83.7962962962963	74.5454545454546	86.9096008414301	88.7023236477749	1.7927228063448	1.19931438298485	1.89298943480399	2.0606890136513	0.16769957884731	0.226939917325584	no	mid	chr11:105971939A>G
chr11	105971939	A	T	GRIA4_e15	ENSE00003888962	GRIA4_e15_A96T	CTAATGTAGTTTTACTTGAATAACATAAAATAACATATATAATGTTATTTATGTTATTTTCCACGTGAAGAACTCCTGTAAACCTTGCCGTTTTGTAACTCAGTGAGGCAGGCGTCTTAGACAAGCTGAAAAACAAATGGTGGTACGATAAAGGTGAATGTGGACCCAAGGACTCTGGAAGCAAGGTCAGTCGCTGCAGTTCGGGGCCTC	MUT4	96	96	1	A	U	sub	Exon	Exon	Exon	115	62.5954198473283	41.8918918918919	47.8632478632479	86.9096008414301	63.5504109980646	-23.3591898433655	2.32688234267733	1.89298943480399	0.555903282208611	-1.33708615259538	1.93103987252968e-38	yes	neg3	chr11:105971939A>T
chr11	105971939_105971959del	GAAACTCAGTGAGGCAGGCGTC	G	GRIA4_e15	ENSE00003888962	GRIA4_e15_del96to116	CTAATGTAGTTTTACTTGAATAACATAAAATAACATATATAATGTTATTTATGTTATTTTCCACGTGAAGAACTCCTGTAAACCTTGCCGTTTTGTTAGACAAGCTGAAAAACAAATGGTGGTACGATAAAGGTGAATGTGGACCCAAGGACTCTGGAAGCAAGGTCAGTCGCTGCAGTTCGGGGCCTC	MUT4	96	116	21	AAACUCAGUGAGGCAGGCGUC	∆21nt	∆21nt	Exon	Exon	Exon	94	87.0165745856354	80.4301075268817	75.2808988764045	86.9096008414301	87.6612670825599	0.7516662411298	0.683012936775341	1.89298943480399	1.96073681711401	0.0677473823100201	0.380811132321907	no	mid	chr11:105971939_105971959del
chr11	105971938	G	T	GRIA4_e15	ENSE00003888962	GRIA4_e15_G95T	CTAATGTAGTTTTACTTGAATAACATAAAATAACATATATAATGTTATTTATGTTATTTTCCACGTGAAGAACTCCTGTAAACCTTGCCGTTTTTAAACTCAGTGAGGCAGGCGTCTTAGACAAGCTGAAAAACAAATGGTGGTACGATAAAGGTGAATGTGGACCCAAGGACTCTGGAAGCAAGGTCAGTCGCTGCAGTTCGGGGCCTC	MUT4	95	95	1	G	U	sub	Exon	Exon	Exon	115	48.7261146496815	38.0462724935733	33.1632653061225	86.9096008414301	56.548268376287	-30.3613324651431	1.8677044584134	1.89298943480399	0.263443876817016	-1.62954555798697	1.56997863624057e-96	yes	neg3	chr11:105971938G>T
chr11	105971933_105971935del	CGTT	C	GRIA4_e15	ENSE00003888962	GRIA4_e15_del90to92	CTAATGTAGTTTTACTTGAATAACATAAAATAACATATATAATGTTATTTATGTTATTTTCCACGTGAAGAACTCCTGTAAACCTTGCCTTGAAACTCAGTGAGGCAGGCGTCTTAGACAAGCTGAAAAACAAATGGTGGTACGATAAAGGTGAATGTGGACCCAAGGACTCTGGAAGCAAGGTCAGTCGCTGCAGTTCGGGGCCTC	MUT4	90	92	3	GUU	∆3nt	∆3nt	Exon	Exon	Exon	112	75	71.7344753747323	64.8648648648649	86.9096008414301	81.7647192218487	-5.1448816195814	1.11726329687272	1.89298943480399	1.50048762331145	-0.39250181149254	1.05043734157678e-06	yes	neg1	chr11:105971933_105971935del
chr11	105971933del	CG	C	GRIA4_e15	ENSE00003888962	GRIA4_e15_del90to90	CTAATGTAGTTTTACTTGAATAACATAAAATAACATATATAATGTTATTTATGTTATTTTCCACGTGAAGAACTCCTGTAAACCTTGCCTTTTGAAACTCAGTGAGGCAGGCGTCTTAGACAAGCTGAAAAACAAATGGTGGTACGATAAAGGTGAATGTGGACCCAAGGACTCTGGAAGCAAGGTCAGTCGCTGCAGTTCGGGGCCTC	MUT4	90	90	1	G	∆1nt	∆1nt	Exon	Exon	Exon	114	75.242718446602	64.6502835538752	73.1266149870801	86.9096008414301	80.0430730232954	-6.8665278181347	1.11620928128161	1.89298943480399	1.38898860262545	-0.50400083217854	8.5423424286057e-12	yes	neg2	chr11:105971933del
chr11	105971933	G	T	GRIA4_e15	ENSE00003888962	GRIA4_e15_G90T	CTAATGTAGTTTTACTTGAATAACATAAAATAACATATATAATGTTATTTATGTTATTTTCCACGTGAAGAACTCCTGTAAACCTTGCCTTTTTGAAACTCAGTGAGGCAGGCGTCTTAGACAAGCTGAAAAACAAATGGTGGTACGATAAAGGTGAATGTGGACCCAAGGACTCTGGAAGCAAGGTCAGTCGCTGCAGTTCGGGGCCTC	MUT4	90	90	1	G	U	sub	Exon	Exon	Exon	115	48.7603305785124	51.6129032258065	47.5490196078431	86.9096008414301	68.0874223326032	-18.8221785088269	1.82827274954983	1.89298943480399	0.757792285683747	-1.13519714912024	4.41678598692182e-39	yes	neg3	chr11:105971933G>T	missense_variant|non-coding_transcript_variant|intron_variant	Missense	VUS/Conflicting	1
chr11	105971932_105971937del	CCGTTTT	C	GRIA4_e15	ENSE00003888962	GRIA4_e15_del89to94	CTAATGTAGTTTTACTTGAATAACATAAAATAACATATATAATGTTATTTATGTTATTTTCCACGTGAAGAACTCCTGTAAACCTTGCGAAACTCAGTGAGGCAGGCGTCTTAGACAAGCTGAAAAACAAATGGTGGTACGATAAAGGTGAATGTGGACCCAAGGACTCTGGAAGCAAGGTCAGTCGCTGCAGTTCGGGGCCTC	MUT4	89	94	6	CGUUUU	∆6nt	∆6nt	Exon	Exon	Exon	109	94.0366972477064	76.8965517241379	79.2899408284024	86.9096008414301	87.3036858449231	0.394085003492994	1.14007782285225	1.89298943480399	1.92808095506844	0.03509152026445	0.791257841849713	no	mid	chr11:105971932_105971937del
chr11	105971932	C	G	GRIA4_e15	ENSE00003888962	GRIA4_e15_C89G	CTAATGTAGTTTTACTTGAATAACATAAAATAACATATATAATGTTATTTATGTTATTTTCCACGTGAAGAACTCCTGTAAACCTTGCGGTTTTGAAACTCAGTGAGGCAGGCGTCTTAGACAAGCTGAAAAACAAATGGTGGTACGATAAAGGTGAATGTGGACCCAAGGACTCTGGAAGCAAGGTCAGTCGCTGCAGTTCGGGGCCTC	MUT4	89	89	1	C	G	sub	Exon	Exon	Exon	115	83.4437086092715	78.4810126582279	85.0340136054422	86.9096008414301	88.6597650664582	1.75016422502809	1.3205934553215	1.89298943480399	2.05644916415919	0.1634597293552	0.292199703680145	no	mid	chr11:105971932C>G
chr11	105971931del	GC	G	GRIA4_e15	ENSE00003888962	GRIA4_e15_del88to88	CTAATGTAGTTTTACTTGAATAACATAAAATAACATATATAATGTTATTTATGTTATTTTCCACGTGAAGAACTCCTGTAAACCTTGCGTTTTGAAACTCAGTGAGGCAGGCGTCTTAGACAAGCTGAAAAACAAATGGTGGTACGATAAAGGTGAATGTGGACCCAAGGACTCTGGAAGCAAGGTCAGTCGCTGCAGTTCGGGGCCTC	MUT4	88	88	1	C	∆1nt	∆1nt	Exon	Exon	Exon	114	88.961038961039	72.2792607802875	81.6176470588235	86.9096008414301	85.4136245590657	-1.4959762823644	0.953659566799346	1.89298943480399	1.76741772218675	-0.12557171261724	0.159074385035515	no	mid	chr11:105971931del
chr11	105971932del	CC	C	GRIA4_e15	ENSE00003888962	GRIA4_e15_del89to89	CTAATGTAGTTTTACTTGAATAACATAAAATAACATATATAATGTTATTTATGTTATTTTCCACGTGAAGAACTCCTGTAAACCTTGCGTTTTGAAACTCAGTGAGGCAGGCGTCTTAGACAAGCTGAAAAACAAATGGTGGTACGATAAAGGTGAATGTGGACCCAAGGACTCTGGAAGCAAGGTCAGTCGCTGCAGTTCGGGGCCTC	MUT4	89	89	1	C	∆1nt	∆1nt	Exon	Exon	Exon	114	88.961038961039	72.2792607802875	81.6176470588235	86.9096008414301	85.4136245590657	-1.4959762823644	0.953659566799346	1.89298943480399	1.76741772218675	-0.12557171261724	0.159074385035515	no	mid	chr11:105971932del
chr11	105971932	C	T	GRIA4_e15	ENSE00003888962	GRIA4_e15_C89T	CTAATGTAGTTTTACTTGAATAACATAAAATAACATATATAATGTTATTTATGTTATTTTCCACGTGAAGAACTCCTGTAAACCTTGCTGTTTTGAAACTCAGTGAGGCAGGCGTCTTAGACAAGCTGAAAAACAAATGGTGGTACGATAAAGGTGAATGTGGACCCAAGGACTCTGGAAGCAAGGTCAGTCGCTGCAGTTCGGGGCCTC	MUT4	89	89	1	C	U	sub	Exon	Exon	Exon	115	66.6666666666667	53.9518900343643	62.9166666666667	86.9096008414301	73.3076674699695	-13.6019333714606	1.67459490174876	1.89298943480399	1.01028885437316	-0.88270058043083	2.34661254624649e-23	yes	neg2	chr11:105971932C>T
chr11	105971932_105971934del	CCGT	C	GRIA4_e15	ENSE00003888962	GRIA4_e15_del89to91	CTAATGTAGTTTTACTTGAATAACATAAAATAACATATATAATGTTATTTATGTTATTTTCCACGTGAAGAACTCCTGTAAACCTTGCTTTGAAACTCAGTGAGGCAGGCGTCTTAGACAAGCTGAAAAACAAATGGTGGTACGATAAAGGTGAATGTGGACCCAAGGACTCTGGAAGCAAGGTCAGTCGCTGCAGTTCGGGGCCTC	MUT4	89	91	3	CGU	∆3nt	∆3nt	Exon	Exon	Exon	112	77.6785714285714	58.9595375722543	63.7305699481865	86.9096008414301	75.9366879793873	-10.9729128620428	1.51973931523308	1.89298943480399	1.14921158241235	-0.74377785239164	8.21562283977326e-18	yes	neg2	chr11:105971932_105971934del
chr11	105971931	C	G	GRIA4_e15	ENSE00003888962	GRIA4_e15_C88G	CTAATGTAGTTTTACTTGAATAACATAAAATAACATATATAATGTTATTTATGTTATTTTCCACGTGAAGAACTCCTGTAAACCTTGGCGTTTTGAAACTCAGTGAGGCAGGCGTCTTAGACAAGCTGAAAAACAAATGGTGGTACGATAAAGGTGAATGTGGACCCAAGGACTCTGGAAGCAAGGTCAGTCGCTGCAGTTCGGGGCCTC	MUT4	88	88	1	C	G	sub	Exon	Exon	Exon	115	86.046511627907	76.9452449567723	87.7551020408163	86.9096008414301	88.0358383907852	1.1262375493551	1.03649649568957	1.89298943480399	1.99582833737846	0.10283890257447	0.38603675571837	no	mid	chr11:105971931C>G
chr11	105971931	C	T	GRIA4_e15	ENSE00003888962	GRIA4_e15_C88T	CTAATGTAGTTTTACTTGAATAACATAAAATAACATATATAATGTTATTTATGTTATTTTCCACGTGAAGAACTCCTGTAAACCTTGTCGTTTTGAAACTCAGTGAGGCAGGCGTCTTAGACAAGCTGAAAAACAAATGGTGGTACGATAAAGGTGAATGTGGACCCAAGGACTCTGGAAGCAAGGTCAGTCGCTGCAGTTCGGGGCCTC	MUT4	88	88	1	C	U	sub	Exon	Exon	Exon	115	67.6056338028169	63.1578947368421	62.0967741935484	86.9096008414301	77.3161659122392	-9.5934349291909	2.00124078419562	1.89298943480399	1.22625054977954	-0.66673888502445	2.77845632111774e-08	yes	neg2	chr11:105971931C>T
chr11	105971931_105971936del	GCCGTTT	G	GRIA4_e15	ENSE00003888962	GRIA4_e15_del88to93	CTAATGTAGTTTTACTTGAATAACATAAAATAACATATATAATGTTATTTATGTTATTTTCCACGTGAAGAACTCCTGTAAACCTTGTGAAACTCAGTGAGGCAGGCGTCTTAGACAAGCTGAAAAACAAATGGTGGTACGATAAAGGTGAATGTGGACCCAAGGACTCTGGAAGCAAGGTCAGTCGCTGCAGTTCGGGGCCTC	MUT4	88	93	6	CCGUUU	∆6nt	∆6nt	Exon	Exon	Exon	109	88.4875846501129	85.2611940298507	78.6666666666667	86.9096008414301	89.9368719620643	3.0272711206342	0.765886995252349	1.89298943480399	2.19022994706966	0.29724051226567	0.00136505496368882	yes	pos1	chr11:105971931_105971936del
chr11	105971930_105971932del	TGCC	T	GRIA4_e15	ENSE00003888962	GRIA4_e15_del87to89	CTAATGTAGTTTTACTTGAATAACATAAAATAACATATATAATGTTATTTATGTTATTTTCCACGTGAAGAACTCCTGTAAACCTTGTTTTGAAACTCAGTGAGGCAGGCGTCTTAGACAAGCTGAAAAACAAATGGTGGTACGATAAAGGTGAATGTGGACCCAAGGACTCTGGAAGCAAGGTCAGTCGCTGCAGTTCGGGGCCTC	MUT4	87	89	3	GCC	∆3nt	∆3nt	Exon	Exon	Exon	112	72.4324324324324	45.3333333333333	48.2142857142857	86.9096008414301	65.8166418965029	-21.0929589449272	1.87116674144539	1.89298943480399	0.655133802236605	-1.23785563256738	2.59439022892699e-47	yes	neg3	chr11:105971930_105971932del
chr11	105971931_105971933del	GCCG	G	GRIA4_e15	ENSE00003888962	GRIA4_e15_del88to90	CTAATGTAGTTTTACTTGAATAACATAAAATAACATATATAATGTTATTTATGTTATTTTCCACGTGAAGAACTCCTGTAAACCTTGTTTTGAAACTCAGTGAGGCAGGCGTCTTAGACAAGCTGAAAAACAAATGGTGGTACGATAAAGGTGAATGTGGACCCAAGGACTCTGGAAGCAAGGTCAGTCGCTGCAGTTCGGGGCCTC	MUT4	88	90	3	CCG	∆3nt	∆3nt	Exon	Exon	Exon	112	72.4324324324324	45.3333333333333	48.2142857142857	86.9096008414301	65.8166418965029	-21.0929589449272	1.87116674144539	1.89298943480399	0.655133802236605	-1.23785563256738	2.59439022892699e-47	yes	neg3	chr11:105971931_105971933del
chr11	105971930	G	T	GRIA4_e15	ENSE00003888962	GRIA4_e15_G87T	CTAATGTAGTTTTACTTGAATAACATAAAATAACATATATAATGTTATTTATGTTATTTTCCACGTGAAGAACTCCTGTAAACCTTTCCGTTTTGAAACTCAGTGAGGCAGGCGTCTTAGACAAGCTGAAAAACAAATGGTGGTACGATAAAGGTGAATGTGGACCCAAGGACTCTGGAAGCAAGGTCAGTCGCTGCAGTTCGGGGCCTC	MUT4	87	87	1	G	U	sub	Exon	Exon	Exon	115	66.4705882352941	57.421875	60	86.9096008414301	74.2344525415432	-12.6751482998869	1.78479917176008	1.89298943480399	1.05819013267758	-0.83479930212641	6.08242649393935e-18	yes	neg2	chr11:105971930G>T
chr11	105971928_105971933del	CTTGCCG	C	GRIA4_e15	ENSE00003888962	GRIA4_e15_del85to90	CTAATGTAGTTTTACTTGAATAACATAAAATAACATATATAATGTTATTTATGTTATTTTCCACGTGAAGAACTCCTGTAAACCTTTTGAAACTCAGTGAGGCAGGCGTCTTAGACAAGCTGAAAAACAAATGGTGGTACGATAAAGGTGAATGTGGACCCAAGGACTCTGGAAGCAAGGTCAGTCGCTGCAGTTCGGGGCCTC	MUT4	85	90	6	UUGCCG	∆6nt	∆6nt	Exon	Exon	Exon	109	68.8760806916427	71.0327455919396	75.6666666666667	86.9096008414301	83.2822189810412	-3.6273818603889	1.14425428816774	1.89298943480399	1.60576218410478	-0.28722725069921	0.00145604578696995	yes	neg1	chr11:105971928_105971933del
chr11	105971929_105971934del	TTGCCGT	T	GRIA4_e15	ENSE00003888962	GRIA4_e15_del86to91	CTAATGTAGTTTTACTTGAATAACATAAAATAACATATATAATGTTATTTATGTTATTTTCCACGTGAAGAACTCCTGTAAACCTTTTGAAACTCAGTGAGGCAGGCGTCTTAGACAAGCTGAAAAACAAATGGTGGTACGATAAAGGTGAATGTGGACCCAAGGACTCTGGAAGCAAGGTCAGTCGCTGCAGTTCGGGGCCTC	MUT4	86	91	6	UGCCGU	∆6nt	∆6nt	Exon	Exon	Exon	109	68.8760806916427	71.0327455919396	75.6666666666667	86.9096008414301	83.2822189810412	-3.6273818603889	1.14425428816774	1.89298943480399	1.60576218410478	-0.28722725069921	0.00145604578696995	yes	neg1	chr11:105971929_105971934del
chr11	105971930_105971935del	TGCCGTT	T	GRIA4_e15	ENSE00003888962	GRIA4_e15_del87to92	CTAATGTAGTTTTACTTGAATAACATAAAATAACATATATAATGTTATTTATGTTATTTTCCACGTGAAGAACTCCTGTAAACCTTTTGAAACTCAGTGAGGCAGGCGTCTTAGACAAGCTGAAAAACAAATGGTGGTACGATAAAGGTGAATGTGGACCCAAGGACTCTGGAAGCAAGGTCAGTCGCTGCAGTTCGGGGCCTC	MUT4	87	92	6	GCCGUU	∆6nt	∆6nt	Exon	Exon	Exon	109	68.8760806916427	71.0327455919396	75.6666666666667	86.9096008414301	83.2822189810412	-3.6273818603889	1.14425428816774	1.89298943480399	1.60576218410478	-0.28722725069921	0.00145604578696995	yes	neg1	chr11:105971930_105971935del
chr11	105971927_105971947del	CCTTGCCGTTTTGAAACTCAGT	C	GRIA4_e15	ENSE00003888962	GRIA4_e15_del84to104	CTAATGTAGTTTTACTTGAATAACATAAAATAACATATATAATGTTATTTATGTTATTTTCCACGTGAAGAACTCCTGTAAACGAGGCAGGCGTCTTAGACAAGCTGAAAAACAAATGGTGGTACGATAAAGGTGAATGTGGACCCAAGGACTCTGGAAGCAAGGTCAGTCGCTGCAGTTCGGGGCCTC	MUT4	84	104	21	CUUGCCGUUUUGAAACUCAGU	∆21nt	∆21nt	Exon	Exon	Exon	94	92.1414538310413	89.344262295082	92.3357664233577	86.9096008414301	94.0201983386699	7.1105974972398	0.502080740614236	1.89298943480399	2.75512223471993	0.86213279991594	1.15925494010654e-20	yes	pos2	chr11:105971927_105971947del
chr11	105971927_105971929del	CCTT	C	GRIA4_e15	ENSE00003888962	GRIA4_e15_del84to86	CTAATGTAGTTTTACTTGAATAACATAAAATAACATATATAATGTTATTTATGTTATTTTCCACGTGAAGAACTCCTGTAAACGCCGTTTTGAAACTCAGTGAGGCAGGCGTCTTAGACAAGCTGAAAAACAAATGGTGGTACGATAAAGGTGAATGTGGACCCAAGGACTCTGGAAGCAAGGTCAGTCGCTGCAGTTCGGGGCCTC	MUT4	84	86	3	CUU	∆3nt	∆3nt	Exon	Exon	Exon	112	85.2813852813853	80.8306709265176	87.5	86.9096008414301	89.726759190449	2.8171583490189	0.980368689421641	1.89298943480399	2.1672265083359	0.27423707353191	0.0207640117995313	yes	pos1	chr11:105971927_105971929del
chr11	105971927	C	G	GRIA4_e15	ENSE00003888962	GRIA4_e15_C84G	CTAATGTAGTTTTACTTGAATAACATAAAATAACATATATAATGTTATTTATGTTATTTTCCACGTGAAGAACTCCTGTAAACGTTGCCGTTTTGAAACTCAGTGAGGCAGGCGTCTTAGACAAGCTGAAAAACAAATGGTGGTACGATAAAGGTGAATGTGGACCCAAGGACTCTGGAAGCAAGGTCAGTCGCTGCAGTTCGGGGCCTC	MUT4	84	84	1	C	G	sub	Exon	Exon	Exon	115	81.8565400843882	82.1292775665399	83.8235294117647	86.9096008414301	89.5009093387017	2.59130849727159	1.05194268106229	1.89298943480399	2.14296013571087	0.24997070090688	0.0463203880311174	yes	pos1	chr11:105971927C>G
chr11	105971926_105971931del	ACCTTGC	A	GRIA4_e15	ENSE00003888962	GRIA4_e15_del83to88	CTAATGTAGTTTTACTTGAATAACATAAAATAACATATATAATGTTATTTATGTTATTTTCCACGTGAAGAACTCCTGTAAACGTTTTGAAACTCAGTGAGGCAGGCGTCTTAGACAAGCTGAAAAACAAATGGTGGTACGATAAAGGTGAATGTGGACCCAAGGACTCTGGAAGCAAGGTCAGTCGCTGCAGTTCGGGGCCTC	MUT4	83	88	6	CCUUGC	∆6nt	∆6nt	Exon	Exon	Exon	109	71.9298245614035	61.6087751371115	70.6172839506173	86.9096008414301	78.0758564467674	-8.8337443946627	1.1555426768568	1.89298943480399	1.27009239771918	-0.62289703708481	1.38578172013261e-18	yes	neg2	chr11:105971926_105971931del
chr11	105971927_105971932del	CCTTGCC	C	GRIA4_e15	ENSE00003888962	GRIA4_e15_del84to89	CTAATGTAGTTTTACTTGAATAACATAAAATAACATATATAATGTTATTTATGTTATTTTCCACGTGAAGAACTCCTGTAAACGTTTTGAAACTCAGTGAGGCAGGCGTCTTAGACAAGCTGAAAAACAAATGGTGGTACGATAAAGGTGAATGTGGACCCAAGGACTCTGGAAGCAAGGTCAGTCGCTGCAGTTCGGGGCCTC	MUT4	84	89	6	CUUGCC	∆6nt	∆6nt	Exon	Exon	Exon	109	71.9298245614035	61.6087751371115	70.6172839506173	86.9096008414301	78.0758564467674	-8.8337443946627	1.1555426768568	1.89298943480399	1.27009239771918	-0.62289703708481	1.38578172013261e-18	yes	neg2	chr11:105971927_105971932del
chr11	105971926del	AC	A	GRIA4_e15	ENSE00003888962	GRIA4_e15_del83to83	CTAATGTAGTTTTACTTGAATAACATAAAATAACATATATAATGTTATTTATGTTATTTTCCACGTGAAGAACTCCTGTAAACTTGCCGTTTTGAAACTCAGTGAGGCAGGCGTCTTAGACAAGCTGAAAAACAAATGGTGGTACGATAAAGGTGAATGTGGACCCAAGGACTCTGGAAGCAAGGTCAGTCGCTGCAGTTCGGGGCCTC	MUT4	83	83	1	C	∆1nt	∆1nt	Exon	Exon	Exon	114	81.5068493150685	73.4328358208955	77.4647887323944	86.9096008414301	85.0537285565094	-1.8558722849207	1.1352508668061	1.89298943480399	1.73882129050595	-0.15416814429804	0.133925020623438	no	mid	chr11:105971926del
chr11	105971927del	CC	C	GRIA4_e15	ENSE00003888962	GRIA4_e15_del84to84	CTAATGTAGTTTTACTTGAATAACATAAAATAACATATATAATGTTATTTATGTTATTTTCCACGTGAAGAACTCCTGTAAACTTGCCGTTTTGAAACTCAGTGAGGCAGGCGTCTTAGACAAGCTGAAAAACAAATGGTGGTACGATAAAGGTGAATGTGGACCCAAGGACTCTGGAAGCAAGGTCAGTCGCTGCAGTTCGGGGCCTC	MUT4	84	84	1	C	∆1nt	∆1nt	Exon	Exon	Exon	114	81.5068493150685	73.4328358208955	77.4647887323944	86.9096008414301	85.0537285565094	-1.8558722849207	1.1352508668061	1.89298943480399	1.73882129050595	-0.15416814429804	0.133925020623438	no	mid	chr11:105971927del
chr11	105971927	C	T	GRIA4_e15	ENSE00003888962	GRIA4_e15_C84T	CTAATGTAGTTTTACTTGAATAACATAAAATAACATATATAATGTTATTTATGTTATTTTCCACGTGAAGAACTCCTGTAAACTTTGCCGTTTTGAAACTCAGTGAGGCAGGCGTCTTAGACAAGCTGAAAAACAAATGGTGGTACGATAAAGGTGAATGTGGACCCAAGGACTCTGGAAGCAAGGTCAGTCGCTGCAGTTCGGGGCCTC	MUT4	84	84	1	C	U	sub	Exon	Exon	Exon	115	82.3232323232323	71.1442786069652	70.2127659574468	86.9096008414301	82.9186394863517	-3.9909613550784	1.54384479020725	1.89298943480399	1.57987203933384	-0.31311739547015	0.00936161807081402	yes	neg1	chr11:105971927C>T
chr11	105971926	C	G	GRIA4_e15	ENSE00003888962	GRIA4_e15_C83G	CTAATGTAGTTTTACTTGAATAACATAAAATAACATATATAATGTTATTTATGTTATTTTCCACGTGAAGAACTCCTGTAAAGCTTGCCGTTTTGAAACTCAGTGAGGCAGGCGTCTTAGACAAGCTGAAAAACAAATGGTGGTACGATAAAGGTGAATGTGGACCCAAGGACTCTGGAAGCAAGGTCAGTCGCTGCAGTTCGGGGCCTC	MUT4	83	83	1	C	G	sub	Exon	Exon	Exon	115	79.144385026738	75.5474452554745	72.5888324873097	86.9096008414301	84.8368504439933	-2.07275039743681	1.27649530809718	1.89298943480399	1.72186189253753	-0.17112754226646	0.133349235380172	no	mid	chr11:105971926C>G
chr11	105971926	C	T	GRIA4_e15	ENSE00003888962	GRIA4_e15_C83T	CTAATGTAGTTTTACTTGAATAACATAAAATAACATATATAATGTTATTTATGTTATTTTCCACGTGAAGAACTCCTGTAAATCTTGCCGTTTTGAAACTCAGTGAGGCAGGCGTCTTAGACAAGCTGAAAAACAAATGGTGGTACGATAAAGGTGAATGTGGACCCAAGGACTCTGGAAGCAAGGTCAGTCGCTGCAGTTCGGGGCCTC	MUT4	83	83	1	C	U	sub	Exon	Exon	Exon	115	88.0382775119617	73.1543624161074	72.1311475409836	86.9096008414301	84.2450696355948	-2.6645312058353	1.26713409022652	1.89298943480399	1.6765766915793	-0.21641274322469	0.0438432026408202	yes	neg1	chr11:105971926C>T
chr11	105971926_105971946del	ACCTTGCCGTTTTGAAACTCAG	A	GRIA4_e15	ENSE00003888962	GRIA4_e15_del83to103	CTAATGTAGTTTTACTTGAATAACATAAAATAACATATATAATGTTATTTATGTTATTTTCCACGTGAAGAACTCCTGTAAATGAGGCAGGCGTCTTAGACAAGCTGAAAAACAAATGGTGGTACGATAAAGGTGAATGTGGACCCAAGGACTCTGGAAGCAAGGTCAGTCGCTGCAGTTCGGGGCCTC	MUT4	83	103	21	CCUUGCCGUUUUGAAACUCAG	∆21nt	∆21nt	Exon	Exon	Exon	94	86.8483412322275	81.285140562249	86.7902665121669	86.9096008414301	89.5381488039071	2.628547962477	0.541079599896205	1.89298943480399	2.14692935651199	0.253939921708	6.61231394361519e-05	yes	pos1	chr11:105971926_105971946del
chr11	105971926_105971928del	ACCT	A	GRIA4_e15	ENSE00003888962	GRIA4_e15_del83to85	CTAATGTAGTTTTACTTGAATAACATAAAATAACATATATAATGTTATTTATGTTATTTTCCACGTGAAGAACTCCTGTAAATGCCGTTTTGAAACTCAGTGAGGCAGGCGTCTTAGACAAGCTGAAAAACAAATGGTGGTACGATAAAGGTGAATGTGGACCCAAGGACTCTGGAAGCAAGGTCAGTCGCTGCAGTTCGGGGCCTC	MUT4	83	85	3	CCU	∆3nt	∆3nt	Exon	Exon	Exon	112	82.0388349514563	81.9066147859922	86.0189573459716	86.9096008414301	89.8351803855559	2.9255795441258	0.772751823310052	1.89298943480399	2.1790439611756	0.28605452637161	0.00210204749050253	yes	pos1	chr11:105971926_105971928del
chr11	105971925	A	C	GRIA4_e15	ENSE00003888962	GRIA4_e15_A82C	CTAATGTAGTTTTACTTGAATAACATAAAATAACATATATAATGTTATTTATGTTATTTTCCACGTGAAGAACTCCTGTAACCCTTGCCGTTTTGAAACTCAGTGAGGCAGGCGTCTTAGACAAGCTGAAAAACAAATGGTGGTACGATAAAGGTGAATGTGGACCCAAGGACTCTGGAAGCAAGGTCAGTCGCTGCAGTTCGGGGCCTC	MUT4	82	82	1	A	C	sub	Exon	Exon	Exon	115	84.1509433962264	75.8241758241758	75.8389261744967	86.9096008414301	85.7806150502953	-1.12898579113481	1.16966574533248	1.89298943480399	1.79718687819515	-0.0958025566088399	0.408787815339599	no	mid	chr11:105971925A>C
chr11	105971925_105971930del	AACCTTG	A	GRIA4_e15	ENSE00003888962	GRIA4_e15_del82to87	CTAATGTAGTTTTACTTGAATAACATAAAATAACATATATAATGTTATTTATGTTATTTTCCACGTGAAGAACTCCTGTAACCGTTTTGAAACTCAGTGAGGCAGGCGTCTTAGACAAGCTGAAAAACAAATGGTGGTACGATAAAGGTGAATGTGGACCCAAGGACTCTGGAAGCAAGGTCAGTCGCTGCAGTTCGGGGCCTC	MUT4	82	87	6	ACCUUG	∆6nt	∆6nt	Exon	Exon	Exon	109	86.3736263736264	78.1981981981982	75.5769230769231	86.9096008414301	86.6571434497325	-0.252457391697603	0.866423680053694	1.89298943480399	1.87097830127051	-0.0220111335334801	0.820220469758011	no	mid	chr11:105971925_105971930del
chr11	105971923del	TA	T	GRIA4_e15	ENSE00003888962	GRIA4_e15_del80to80	CTAATGTAGTTTTACTTGAATAACATAAAATAACATATATAATGTTATTTATGTTATTTTCCACGTGAAGAACTCCTGTAACCTTGCCGTTTTGAAACTCAGTGAGGCAGGCGTCTTAGACAAGCTGAAAAACAAATGGTGGTACGATAAAGGTGAATGTGGACCCAAGGACTCTGGAAGCAAGGTCAGTCGCTGCAGTTCGGGGCCTC	MUT4	80	80	1	A	∆1nt	∆1nt	Exon	Exon	Exon	114	85.949177877429	82.6291079812207	83.6041358936484	86.9096008414301	89.7674330553165	2.8578322138864	0.631059022013266	1.89298943480399	2.17164677695533	0.27865734215134	0.000211901026096694	yes	pos1	chr11:105971923del
chr11	105971924del	AA	A	GRIA4_e15	ENSE00003888962	GRIA4_e15_del81to81	CTAATGTAGTTTTACTTGAATAACATAAAATAACATATATAATGTTATTTATGTTATTTTCCACGTGAAGAACTCCTGTAACCTTGCCGTTTTGAAACTCAGTGAGGCAGGCGTCTTAGACAAGCTGAAAAACAAATGGTGGTACGATAAAGGTGAATGTGGACCCAAGGACTCTGGAAGCAAGGTCAGTCGCTGCAGTTCGGGGCCTC	MUT4	81	81	1	A	∆1nt	∆1nt	Exon	Exon	Exon	114	85.949177877429	82.6291079812207	83.6041358936484	86.9096008414301	89.7674330553165	2.8578322138864	0.631059022013266	1.89298943480399	2.17164677695533	0.27865734215134	0.000211901026096694	yes	pos1	chr11:105971924del
chr11	105971925del	AA	A	GRIA4_e15	ENSE00003888962	GRIA4_e15_del82to82	CTAATGTAGTTTTACTTGAATAACATAAAATAACATATATAATGTTATTTATGTTATTTTCCACGTGAAGAACTCCTGTAACCTTGCCGTTTTGAAACTCAGTGAGGCAGGCGTCTTAGACAAGCTGAAAAACAAATGGTGGTACGATAAAGGTGAATGTGGACCCAAGGACTCTGGAAGCAAGGTCAGTCGCTGCAGTTCGGGGCCTC	MUT4	82	82	1	A	∆1nt	∆1nt	Exon	Exon	Exon	114	85.949177877429	82.6291079812207	83.6041358936484	86.9096008414301	89.7674330553165	2.8578322138864	0.631059022013266	1.89298943480399	2.17164677695533	0.27865734215134	0.000211901026096694	yes	pos1	chr11:105971925del
chr11	105971925	A	G	GRIA4_e15	ENSE00003888962	GRIA4_e15_A82G	CTAATGTAGTTTTACTTGAATAACATAAAATAACATATATAATGTTATTTATGTTATTTTCCACGTGAAGAACTCCTGTAAGCCTTGCCGTTTTGAAACTCAGTGAGGCAGGCGTCTTAGACAAGCTGAAAAACAAATGGTGGTACGATAAAGGTGAATGTGGACCCAAGGACTCTGGAAGCAAGGTCAGTCGCTGCAGTTCGGGGCCTC	MUT4	82	82	1	A	G	sub	Exon	Exon	Exon	115	78.1437125748503	72.6993865030675	72.822299651568	86.9096008414301	83.7466967203115	-3.1629041211186	1.20308835657782	1.89298943480399	1.6395005609143	-0.25348887388969	0.00978932461739797	yes	neg1	chr11:105971925A>G
chr11	105971924_105971944del	AAACCTTGCCGTTTTGAAACTC	A	GRIA4_e15	ENSE00003888962	GRIA4_e15_del81to101	CTAATGTAGTTTTACTTGAATAACATAAAATAACATATATAATGTTATTTATGTTATTTTCCACGTGAAGAACTCCTGTAAGTGAGGCAGGCGTCTTAGACAAGCTGAAAAACAAATGGTGGTACGATAAAGGTGAATGTGGACCCAAGGACTCTGGAAGCAAGGTCAGTCGCTGCAGTTCGGGGCCTC	MUT4	81	101	21	AACCUUGCCGUUUUGAAACUC	∆21nt	∆21nt	Exon	Exon	Exon	94	86.3501483679525	73.7574552683897	84.75	86.9096008414301	86.3846718650903	-0.5249289763398	0.912710911175175	1.89298943480399	1.8476140242821	-0.04537541052189	0.636335303830517	no	mid	chr11:105971924_105971944del
chr11	105971925_105971945del	AACCTTGCCGTTTTGAAACTCA	A	GRIA4_e15	ENSE00003888962	GRIA4_e15_del82to102	CTAATGTAGTTTTACTTGAATAACATAAAATAACATATATAATGTTATTTATGTTATTTTCCACGTGAAGAACTCCTGTAAGTGAGGCAGGCGTCTTAGACAAGCTGAAAAACAAATGGTGGTACGATAAAGGTGAATGTGGACCCAAGGACTCTGGAAGCAAGGTCAGTCGCTGCAGTTCGGGGCCTC	MUT4	82	102	21	ACCUUGCCGUUUUGAAACUCA	∆21nt	∆21nt	Exon	Exon	Exon	94	86.3501483679525	73.7574552683897	84.75	86.9096008414301	86.3846718650903	-0.5249289763398	0.912710911175175	1.89298943480399	1.8476140242821	-0.04537541052189	0.636335303830517	no	mid	chr11:105971925_105971945del
chr11	105971925	A	T	GRIA4_e15	ENSE00003888962	GRIA4_e15_A82T	CTAATGTAGTTTTACTTGAATAACATAAAATAACATATATAATGTTATTTATGTTATTTTCCACGTGAAGAACTCCTGTAATCCTTGCCGTTTTGAAACTCAGTGAGGCAGGCGTCTTAGACAAGCTGAAAAACAAATGGTGGTACGATAAAGGTGAATGTGGACCCAAGGACTCTGGAAGCAAGGTCAGTCGCTGCAGTTCGGGGCCTC	MUT4	82	82	1	A	U	sub	Exon	Exon	Exon	115	88.0165289256198	80.6818181818182	76.271186440678	86.9096008414301	87.641739163665	0.732138322234899	1.09674635355182	1.89298943480399	1.95893262584078	0.06594319103679	0.590958704337332	no	mid	chr11:105971925A>T
chr11	105971925_105971927del	AACC	A	GRIA4_e15	ENSE00003888962	GRIA4_e15_del82to84	CTAATGTAGTTTTACTTGAATAACATAAAATAACATATATAATGTTATTTATGTTATTTTCCACGTGAAGAACTCCTGTAATTGCCGTTTTGAAACTCAGTGAGGCAGGCGTCTTAGACAAGCTGAAAAACAAATGGTGGTACGATAAAGGTGAATGTGGACCCAAGGACTCTGGAAGCAAGGTCAGTCGCTGCAGTTCGGGGCCTC	MUT4	82	84	3	ACC	∆3nt	∆3nt	Exon	Exon	Exon	112	86.8804664723032	77.6470588235294	71.6923076923077	86.9096008414301	85.7927143721354	-1.1168864692947	1.01967865457981	1.89298943480399	1.79817918339543	-0.09481025140856	0.345531943493025	no	mid	chr11:105971925_105971927del
chr11	105971924	A	C	GRIA4_e15	ENSE00003888962	GRIA4_e15_A81C	CTAATGTAGTTTTACTTGAATAACATAAAATAACATATATAATGTTATTTATGTTATTTTCCACGTGAAGAACTCCTGTACACCTTGCCGTTTTGAAACTCAGTGAGGCAGGCGTCTTAGACAAGCTGAAAAACAAATGGTGGTACGATAAAGGTGAATGTGGACCCAAGGACTCTGGAAGCAAGGTCAGTCGCTGCAGTTCGGGGCCTC	MUT4	81	81	1	A	C	sub	Exon	Exon	Exon	115	87.5675675675676	77.6699029126214	83.8323353293413	86.9096008414301	88.2610696363628	1.3514687949327	1.21863811013689	1.89298943480399	2.01738842309363	0.12439898828964	0.377695429224616	no	mid	chr11:105971924A>C
chr11	105971924_105971926del	AAAC	A	GRIA4_e15	ENSE00003888962	GRIA4_e15_del81to83	CTAATGTAGTTTTACTTGAATAACATAAAATAACATATATAATGTTATTTATGTTATTTTCCACGTGAAGAACTCCTGTACTTGCCGTTTTGAAACTCAGTGAGGCAGGCGTCTTAGACAAGCTGAAAAACAAATGGTGGTACGATAAAGGTGAATGTGGACCCAAGGACTCTGGAAGCAAGGTCAGTCGCTGCAGTTCGGGGCCTC	MUT4	81	83	3	AAC	∆3nt	∆3nt	Exon	Exon	Exon	112	84.6905537459283	76.980198019802	83.4355828220859	86.9096008414301	87.5712187284827	0.661617887052601	0.951933143486105	1.89298943480399	1.95243753725712	0.0594481024531302	0.576435836199398	no	mid	chr11:105971924_105971926del
chr11	105971924	A	G	GRIA4_e15	ENSE00003888962	GRIA4_e15_A81G	CTAATGTAGTTTTACTTGAATAACATAAAATAACATATATAATGTTATTTATGTTATTTTCCACGTGAAGAACTCCTGTAGACCTTGCCGTTTTGAAACTCAGTGAGGCAGGCGTCTTAGACAAGCTGAAAAACAAATGGTGGTACGATAAAGGTGAATGTGGACCCAAGGACTCTGGAAGCAAGGTCAGTCGCTGCAGTTCGGGGCCTC	MUT4	81	81	1	A	G	sub	Exon	Exon	Exon	115	87.1866295264624	76.6497461928934	82.3008849557522	86.9096008414301	87.377495434809	0.467894593378904	0.959487198926306	1.89298943480399	1.93475646277941	0.0417670279754201	0.700238733715047	no	mid	chr11:105971924A>G
chr11	105971924_105971929del	AAACCTT	A	GRIA4_e15	ENSE00003888962	GRIA4_e15_del81to86	CTAATGTAGTTTTACTTGAATAACATAAAATAACATATATAATGTTATTTATGTTATTTTCCACGTGAAGAACTCCTGTAGCCGTTTTGAAACTCAGTGAGGCAGGCGTCTTAGACAAGCTGAAAAACAAATGGTGGTACGATAAAGGTGAATGTGGACCCAAGGACTCTGGAAGCAAGGTCAGTCGCTGCAGTTCGGGGCCTC	MUT4	81	86	6	AACCUU	∆6nt	∆6nt	Exon	Exon	Exon	109	90.2527075812274	84.8387096774194	83.0188679245283	86.9096008414301	90.6627308194704	3.7531299780403	0.683040178426278	1.89298943480399	2.27313253607487	0.38014310127088	1.20564139126838e-05	yes	pos1	chr11:105971924_105971929del
chr11	105971924	A	T	GRIA4_e15	ENSE00003888962	GRIA4_e15_A81T	CTAATGTAGTTTTACTTGAATAACATAAAATAACATATATAATGTTATTTATGTTATTTTCCACGTGAAGAACTCCTGTATACCTTGCCGTTTTGAAACTCAGTGAGGCAGGCGTCTTAGACAAGCTGAAAAACAAATGGTGGTACGATAAAGGTGAATGTGGACCCAAGGACTCTGGAAGCAAGGTCAGTCGCTGCAGTTCGGGGCCTC	MUT4	81	81	1	A	U	sub	Exon	Exon	Exon	115	88.0829015544042	76.1506276150628	79.8850574712644	86.9096008414301	86.9044685001057	-0.00513234132439866	1.23196697386906	1.89298943480399	1.89253838698568	-0.000451047818309958	0.997407564757962	no	mid	chr11:105971924A>T
chr11	105971923	A	C	GRIA4_e15	ENSE00003888962	GRIA4_e15_A80C	CTAATGTAGTTTTACTTGAATAACATAAAATAACATATATAATGTTATTTATGTTATTTTCCACGTGAAGAACTCCTGTCAACCTTGCCGTTTTGAAACTCAGTGAGGCAGGCGTCTTAGACAAGCTGAAAAACAAATGGTGGTACGATAAAGGTGAATGTGGACCCAAGGACTCTGGAAGCAAGGTCAGTCGCTGCAGTTCGGGGCCTC	MUT4	80	80	1	A	C	sub	Exon	Exon	Exon	115	84.375	92.0863309352518	80	86.9096008414301	91.1685021154119	4.2589012739818	1.31342611514057	1.89298943480399	2.33438482980124	0.44139539499725	0.0140719640870606	yes	pos1	chr11:105971923A>C
chr11	105971922_105971942del	GTAAACCTTGCCGTTTTGAAAC	G	GRIA4_e15	ENSE00003888962	GRIA4_e15_del79to99	CTAATGTAGTTTTACTTGAATAACATAAAATAACATATATAATGTTATTTATGTTATTTTCCACGTGAAGAACTCCTGTCAGTGAGGCAGGCGTCTTAGACAAGCTGAAAAACAAATGGTGGTACGATAAAGGTGAATGTGGACCCAAGGACTCTGGAAGCAAGGTCAGTCGCTGCAGTTCGGGGCCTC	MUT4	79	99	21	UAAACCUUGCCGUUUUGAAAC	∆21nt	∆21nt	Exon	Exon	Exon	94	79.4701986754967	76.5847347994825	69.5945945945946	86.9096008414301	84.974428204612	-1.93517263681811	0.822539814914948	1.89298943480399	1.73259683061329	-0.1603926041907	0.028579372171152	yes	neg1	chr11:105971922_105971942del
chr11	105971923_105971943del	TAAACCTTGCCGTTTTGAAACT	T	GRIA4_e15	ENSE00003888962	GRIA4_e15_del80to100	CTAATGTAGTTTTACTTGAATAACATAAAATAACATATATAATGTTATTTATGTTATTTTCCACGTGAAGAACTCCTGTCAGTGAGGCAGGCGTCTTAGACAAGCTGAAAAACAAATGGTGGTACGATAAAGGTGAATGTGGACCCAAGGACTCTGGAAGCAAGGTCAGTCGCTGCAGTTCGGGGCCTC	MUT4	80	100	21	AAACCUUGCCGUUUUGAAACU	∆21nt	∆21nt	Exon	Exon	Exon	94	79.4701986754967	76.5847347994825	69.5945945945946	86.9096008414301	84.974428204612	-1.93517263681811	0.822539814914948	1.89298943480399	1.73259683061329	-0.1603926041907	0.028579372171152	yes	neg1	chr11:105971923_105971943del
chr11	105971923_105971925del	TAAA	T	GRIA4_e15	ENSE00003888962	GRIA4_e15_del80to82	CTAATGTAGTTTTACTTGAATAACATAAAATAACATATATAATGTTATTTATGTTATTTTCCACGTGAAGAACTCCTGTCCTTGCCGTTTTGAAACTCAGTGAGGCAGGCGTCTTAGACAAGCTGAAAAACAAATGGTGGTACGATAAAGGTGAATGTGGACCCAAGGACTCTGGAAGCAAGGTCAGTCGCTGCAGTTCGGGGCCTC	MUT4	80	82	3	AAA	∆3nt	∆3nt	Exon	Exon	Exon	112	81.6993464052288	79.5505617977528	80.3030303030303	86.9096008414301	87.9012170857187	0.991616244288596	0.915187018152016	1.89298943480399	1.98310878890214	0.09011935409815	0.386443150057702	no	mid	chr11:105971923_105971925del
chr11	105971923	A	G	GRIA4_e15	ENSE00003888962	GRIA4_e15_A80G	CTAATGTAGTTTTACTTGAATAACATAAAATAACATATATAATGTTATTTATGTTATTTTCCACGTGAAGAACTCCTGTGAACCTTGCCGTTTTGAAACTCAGTGAGGCAGGCGTCTTAGACAAGCTGAAAAACAAATGGTGGTACGATAAAGGTGAATGTGGACCCAAGGACTCTGGAAGCAAGGTCAGTCGCTGCAGTTCGGGGCCTC	MUT4	80	80	1	A	G	sub	Exon	Exon	Exon	115	87.1794871794872	80.8035714285714	81.151832460733	86.9096008414301	88.8112484984841	1.901647657054	1.13740497617696	1.89298943480399	2.07160437085438	0.17861493605039	0.176280016425181	no	mid	chr11:105971923A>G
chr11	105971923	A	T	GRIA4_e15	ENSE00003888962	GRIA4_e15_A80T	CTAATGTAGTTTTACTTGAATAACATAAAATAACATATATAATGTTATTTATGTTATTTTCCACGTGAAGAACTCCTGTTAACCTTGCCGTTTTGAAACTCAGTGAGGCAGGCGTCTTAGACAAGCTGAAAAACAAATGGTGGTACGATAAAGGTGAATGTGGACCCAAGGACTCTGGAAGCAAGGTCAGTCGCTGCAGTTCGGGGCCTC	MUT4	80	80	1	A	U	sub	Exon	Exon	Exon	115	74.5614035087719	50.6666666666667	72.1739130434783	86.9096008414301	74.8252225985931	-12.084378242837	2.1827711797437	1.89298943480399	1.08931243214091	-0.80367700266308	2.7138303136876e-11	yes	neg2	chr11:105971923A>T
chr11	105971922_105971927del	GTAAACC	G	GRIA4_e15	ENSE00003888962	GRIA4_e15_del79to84	CTAATGTAGTTTTACTTGAATAACATAAAATAACATATATAATGTTATTTATGTTATTTTCCACGTGAAGAACTCCTGTTGCCGTTTTGAAACTCAGTGAGGCAGGCGTCTTAGACAAGCTGAAAAACAAATGGTGGTACGATAAAGGTGAATGTGGACCCAAGGACTCTGGAAGCAAGGTCAGTCGCTGCAGTTCGGGGCCTC	MUT4	79	84	6	UAAACC	∆6nt	∆6nt	Exon	Exon	Exon	109	90.3030303030303	83.5322195704057	85.4103343465046	86.9096008414301	90.6397957304912	3.7301948890611	0.802699827031118	1.89298943480399	2.27042624916501	0.37743681436102	0.000227266445347497	yes	pos1	chr11:105971922_105971927del
chr11	105971923_105971928del	TAAACCT	T	GRIA4_e15	ENSE00003888962	GRIA4_e15_del80to85	CTAATGTAGTTTTACTTGAATAACATAAAATAACATATATAATGTTATTTATGTTATTTTCCACGTGAAGAACTCCTGTTGCCGTTTTGAAACTCAGTGAGGCAGGCGTCTTAGACAAGCTGAAAAACAAATGGTGGTACGATAAAGGTGAATGTGGACCCAAGGACTCTGGAAGCAAGGTCAGTCGCTGCAGTTCGGGGCCTC	MUT4	80	85	6	AAACCU	∆6nt	∆6nt	Exon	Exon	Exon	109	90.3030303030303	83.5322195704057	85.4103343465046	86.9096008414301	90.6397957304912	3.7301948890611	0.802699827031118	1.89298943480399	2.27042624916501	0.37743681436102	0.000227266445347497	yes	pos1	chr11:105971923_105971928del
chr11	105971921del	TG	T	GRIA4_e15	ENSE00003888962	GRIA4_e15_del78to78	CTAATGTAGTTTTACTTGAATAACATAAAATAACATATATAATGTTATTTATGTTATTTTCCACGTGAAGAACTCCTTAAACCTTGCCGTTTTGAAACTCAGTGAGGCAGGCGTCTTAGACAAGCTGAAAAACAAATGGTGGTACGATAAAGGTGAATGTGGACCCAAGGACTCTGGAAGCAAGGTCAGTCGCTGCAGTTCGGGGCCTC	MUT4	78	78	1	G	∆1nt	∆1nt	Exon	Exon	Exon	114	80.5225653206651	74.9510763209393	75.1243781094527	86.9096008414301	85.1166916323244	-1.7929092091057	0.96293278056161	1.89298943480399	1.74378281650735	-0.14920661829664	0.0874472671149665	yes	neg1	chr11:105971921del
chr11	105971921	G	T	GRIA4_e15	ENSE00003888962	GRIA4_e15_G78T	CTAATGTAGTTTTACTTGAATAACATAAAATAACATATATAATGTTATTTATGTTATTTTCCACGTGAAGAACTCCTTTAAACCTTGCCGTTTTGAAACTCAGTGAGGCAGGCGTCTTAGACAAGCTGAAAAACAAATGGTGGTACGATAAAGGTGAATGTGGACCCAAGGACTCTGGAAGCAAGGTCAGTCGCTGCAGTTCGGGGCCTC	MUT4	78	78	1	G	U	sub	Exon	Exon	Exon	115	71.3592233009709	53.8167938931298	62.5641025641026	86.9096008414301	73.3658779122135	-13.5437229292166	1.76272712332192	1.89298943480399	1.013265769974	-0.87972366482999	4.51526974650812e-21	yes	neg2	chr11:105971921G>T
chr11	105971919	C	G	GRIA4_e15	ENSE00003888962	GRIA4_e15_C76G	CTAATGTAGTTTTACTTGAATAACATAAAATAACATATATAATGTTATTTATGTTATTTTCCACGTGAAGAACTCGTGTAAACCTTGCCGTTTTGAAACTCAGTGAGGCAGGCGTCTTAGACAAGCTGAAAAACAAATGGTGGTACGATAAAGGTGAATGTGGACCCAAGGACTCTGGAAGCAAGGTCAGTCGCTGCAGTTCGGGGCCTC	MUT4	76	76	1	C	G	sub	Exon	Exon	Exon	115	75	65.4320987654321	56	86.9096008414301	76.7833933081524	-10.1262075332777	2.47044181072484	1.89298943480399	1.19612055551649	-0.6968688792875	2.03564905776752e-06	yes	neg2	chr11:105971919C>G
chr11	105971919_105971921del	CCTG	C	GRIA4_e15	ENSE00003888962	GRIA4_e15_del76to78	CTAATGTAGTTTTACTTGAATAACATAAAATAACATATATAATGTTATTTATGTTATTTTCCACGTGAAGAACTCTAAACCTTGCCGTTTTGAAACTCAGTGAGGCAGGCGTCTTAGACAAGCTGAAAAACAAATGGTGGTACGATAAAGGTGAATGTGGACCCAAGGACTCTGGAAGCAAGGTCAGTCGCTGCAGTTCGGGGCCTC	MUT4	76	78	3	CUG	∆3nt	∆3nt	Exon	Exon	Exon	112	72.1062618595826	64.0599001663894	63.9556377079483	86.9096008414301	78.1391012136174	-8.7704996278127	1.10045957930262	1.89298943480399	1.27379098982931	-0.61919844497468	5.53551919767798e-20	yes	neg2	chr11:105971919_105971921del
chr11	105971918del	TC	T	GRIA4_e15	ENSE00003888962	GRIA4_e15_del75to75	CTAATGTAGTTTTACTTGAATAACATAAAATAACATATATAATGTTATTTATGTTATTTTCCACGTGAAGAACTCTGTAAACCTTGCCGTTTTGAAACTCAGTGAGGCAGGCGTCTTAGACAAGCTGAAAAACAAATGGTGGTACGATAAAGGTGAATGTGGACCCAAGGACTCTGGAAGCAAGGTCAGTCGCTGCAGTTCGGGGCCTC	MUT4	75	75	1	C	∆1nt	∆1nt	Exon	Exon	Exon	114	80.0982800982801	72.5806451612903	69.9774266365689	86.9096008414301	83.1991598104563	-3.7104410309738	1.03214312685641	1.89298943480399	1.5998083529031	-0.29318108190089	0.000277528188275247	yes	neg1	chr11:105971918del
chr11	105971919del	CC	C	GRIA4_e15	ENSE00003888962	GRIA4_e15_del76to76	CTAATGTAGTTTTACTTGAATAACATAAAATAACATATATAATGTTATTTATGTTATTTTCCACGTGAAGAACTCTGTAAACCTTGCCGTTTTGAAACTCAGTGAGGCAGGCGTCTTAGACAAGCTGAAAAACAAATGGTGGTACGATAAAGGTGAATGTGGACCCAAGGACTCTGGAAGCAAGGTCAGTCGCTGCAGTTCGGGGCCTC	MUT4	76	76	1	C	∆1nt	∆1nt	Exon	Exon	Exon	114	80.0982800982801	72.5806451612903	69.9774266365689	86.9096008414301	83.1991598104563	-3.7104410309738	1.03214312685641	1.89298943480399	1.5998083529031	-0.29318108190089	0.000277528188275247	yes	neg1	chr11:105971919del
chr11	105971919	C	T	GRIA4_e15	ENSE00003888962	GRIA4_e15_C76T	CTAATGTAGTTTTACTTGAATAACATAAAATAACATATATAATGTTATTTATGTTATTTTCCACGTGAAGAACTCTTGTAAACCTTGCCGTTTTGAAACTCAGTGAGGCAGGCGTCTTAGACAAGCTGAAAAACAAATGGTGGTACGATAAAGGTGAATGTGGACCCAAGGACTCTGGAAGCAAGGTCAGTCGCTGCAGTTCGGGGCCTC	MUT4	76	76	1	C	U	sub	Exon	Exon	Exon	115	64.7457627118644	61.1111111111111	60.8695652173913	86.9096008414301	76.0370961318645	-10.8725047095656	1.54190950803693	1.89298943480399	1.15471436579572	-0.73827506900827	5.09565864539507e-17	yes	neg2	chr11:105971919C>T
chr11	105971918	C	G	GRIA4_e15	ENSE00003888962	GRIA4_e15_C75G	CTAATGTAGTTTTACTTGAATAACATAAAATAACATATATAATGTTATTTATGTTATTTTCCACGTGAAGAACTGCTGTAAACCTTGCCGTTTTGAAACTCAGTGAGGCAGGCGTCTTAGACAAGCTGAAAAACAAATGGTGGTACGATAAAGGTGAATGTGGACCCAAGGACTCTGGAAGCAAGGTCAGTCGCTGCAGTTCGGGGCCTC	MUT4	75	75	1	C	G	sub	Exon	Exon	Exon	115	84.9315068493151	75.1798561151079	80	86.9096008414301	86.3496207645602	-0.559980076869904	1.18404600393602	1.89298943480399	1.84463710868126	-0.0483523261227299	0.698902110356725	no	mid	chr11:105971918C>G
chr11	105971916_105971918del	ACTC	A	GRIA4_e15	ENSE00003888962	GRIA4_e15_del73to75	CTAATGTAGTTTTACTTGAATAACATAAAATAACATATATAATGTTATTTATGTTATTTTCCACGTGAAGAACTGTAAACCTTGCCGTTTTGAAACTCAGTGAGGCAGGCGTCTTAGACAAGCTGAAAAACAAATGGTGGTACGATAAAGGTGAATGTGGACCCAAGGACTCTGGAAGCAAGGTCAGTCGCTGCAGTTCGGGGCCTC	MUT4	73	75	3	CUC	∆3nt	∆3nt	Exon	Exon	Exon	112	75.8883248730965	68.2464454976303	66.7553191489362	86.9096008414301	80.654090262429	-6.2555105790011	1.19435761937671	1.89298943480399	1.42768850543636	-0.46530092936763	1.03501505519111e-08	yes	neg1	chr11:105971916_105971918del
chr11	105971917_105971919del	CTCC	C	GRIA4_e15	ENSE00003888962	GRIA4_e15_del74to76	CTAATGTAGTTTTACTTGAATAACATAAAATAACATATATAATGTTATTTATGTTATTTTCCACGTGAAGAACTGTAAACCTTGCCGTTTTGAAACTCAGTGAGGCAGGCGTCTTAGACAAGCTGAAAAACAAATGGTGGTACGATAAAGGTGAATGTGGACCCAAGGACTCTGGAAGCAAGGTCAGTCGCTGCAGTTCGGGGCCTC	MUT4	74	76	3	UCC	∆3nt	∆3nt	Exon	Exon	Exon	112	75.8883248730965	68.2464454976303	66.7553191489362	86.9096008414301	80.654090262429	-6.2555105790011	1.19435761937671	1.89298943480399	1.42768850543636	-0.46530092936763	1.03501505519111e-08	yes	neg1	chr11:105971917_105971919del
chr11	105971918_105971920del	TCCT	T	GRIA4_e15	ENSE00003888962	GRIA4_e15_del75to77	CTAATGTAGTTTTACTTGAATAACATAAAATAACATATATAATGTTATTTATGTTATTTTCCACGTGAAGAACTGTAAACCTTGCCGTTTTGAAACTCAGTGAGGCAGGCGTCTTAGACAAGCTGAAAAACAAATGGTGGTACGATAAAGGTGAATGTGGACCCAAGGACTCTGGAAGCAAGGTCAGTCGCTGCAGTTCGGGGCCTC	MUT4	75	77	3	CCU	∆3nt	∆3nt	Exon	Exon	Exon	112	75.8883248730965	68.2464454976303	66.7553191489362	86.9096008414301	80.654090262429	-6.2555105790011	1.19435761937671	1.89298943480399	1.42768850543636	-0.46530092936763	1.03501505519111e-08	yes	neg1	chr11:105971918_105971920del
chr11	105971918	C	T	GRIA4_e15	ENSE00003888962	GRIA4_e15_C75T	CTAATGTAGTTTTACTTGAATAACATAAAATAACATATATAATGTTATTTATGTTATTTTCCACGTGAAGAACTTCTGTAAACCTTGCCGTTTTGAAACTCAGTGAGGCAGGCGTCTTAGACAAGCTGAAAAACAAATGGTGGTACGATAAAGGTGAATGTGGACCCAAGGACTCTGGAAGCAAGGTCAGTCGCTGCAGTTCGGGGCCTC	MUT4	75	75	1	C	U	sub	Exon	Exon	Exon	115	70.9150326797386	61.3445378151261	71.3395638629284	86.9096008414301	78.4823111912406	-8.42728965018951	1.35404636031408	1.89298943480399	1.29399793208956	-0.59899150271443	1.02037869811417e-12	yes	neg2	chr11:105971918C>T
chr11	105971916	C	G	GRIA4_e15	ENSE00003888962	GRIA4_e15_C73G	CTAATGTAGTTTTACTTGAATAACATAAAATAACATATATAATGTTATTTATGTTATTTTCCACGTGAAGAAGTCCTGTAAACCTTGCCGTTTTGAAACTCAGTGAGGCAGGCGTCTTAGACAAGCTGAAAAACAAATGGTGGTACGATAAAGGTGAATGTGGACCCAAGGACTCTGGAAGCAAGGTCAGTCGCTGCAGTTCGGGGCCTC	MUT4	73	73	1	C	G	sub	Exon	Exon	Exon	115	82.2384428223844	71.5430861723447	84.6153846153846	86.9096008414301	85.0961096633812	-1.8134911780489	0.984187385460017	1.89298943480399	1.74215904436144	-0.15083039044255	0.0901674975267071	yes	neg1	chr11:105971916C>G
chr11	105971916_105971921del	ACTCCTG	A	GRIA4_e15	ENSE00003888962	GRIA4_e15_del73to78	CTAATGTAGTTTTACTTGAATAACATAAAATAACATATATAATGTTATTTATGTTATTTTCCACGTGAAGAATAAACCTTGCCGTTTTGAAACTCAGTGAGGCAGGCGTCTTAGACAAGCTGAAAAACAAATGGTGGTACGATAAAGGTGAATGTGGACCCAAGGACTCTGGAAGCAAGGTCAGTCGCTGCAGTTCGGGGCCTC	MUT4	73	78	6	CUCCUG	∆6nt	∆6nt	Exon	Exon	Exon	109	76.1306532663317	73.9602169981917	71.875	86.9096008414301	84.0537578767637	-2.8558429646664	0.974820714465518	1.89298943480399	1.66223337095708	-0.23075606384691	0.00430487507208747	yes	neg1	chr11:105971916_105971921del
chr11	105971916del	AC	A	GRIA4_e15	ENSE00003888962	GRIA4_e15_del73to73	CTAATGTAGTTTTACTTGAATAACATAAAATAACATATATAATGTTATTTATGTTATTTTCCACGTGAAGAATCCTGTAAACCTTGCCGTTTTGAAACTCAGTGAGGCAGGCGTCTTAGACAAGCTGAAAAACAAATGGTGGTACGATAAAGGTGAATGTGGACCCAAGGACTCTGGAAGCAAGGTCAGTCGCTGCAGTTCGGGGCCTC	MUT4	73	73	1	C	∆1nt	∆1nt	Exon	Exon	Exon	114	82.4390243902439	78.9256198347108	81.5165876777251	86.9096008414301	87.9815735577193	1.07197271628919	1.14861879425399	1.89298943480399	1.99068639224973	0.09769695744574	0.455605092932395	no	mid	chr11:105971916del
chr11	105971916_105971936del	ACTCCTGTAAACCTTGCCGTTT	A	GRIA4_e15	ENSE00003888962	GRIA4_e15_del73to93	CTAATGTAGTTTTACTTGAATAACATAAAATAACATATATAATGTTATTTATGTTATTTTCCACGTGAAGAATGAAACTCAGTGAGGCAGGCGTCTTAGACAAGCTGAAAAACAAATGGTGGTACGATAAAGGTGAATGTGGACCCAAGGACTCTGGAAGCAAGGTCAGTCGCTGCAGTTCGGGGCCTC	MUT4	73	93	21	CUCCUGUAAACCUUGCCGUUU	∆21nt	∆21nt	Exon	Exon	Exon	94	90.9090909090909	84.1642228739003	81.5573770491803	86.9096008414301	90.1919453052187	3.2823444637886	0.913353428060841	1.89298943480399	2.21873616918679	0.3257467343828	0.00407775830270543	yes	pos1	chr11:105971916_105971936del
chr11	105971916	C	T	GRIA4_e15	ENSE00003888962	GRIA4_e15_C73T	CTAATGTAGTTTTACTTGAATAACATAAAATAACATATATAATGTTATTTATGTTATTTTCCACGTGAAGAATTCCTGTAAACCTTGCCGTTTTGAAACTCAGTGAGGCAGGCGTCTTAGACAAGCTGAAAAACAAATGGTGGTACGATAAAGGTGAATGTGGACCCAAGGACTCTGGAAGCAAGGTCAGTCGCTGCAGTTCGGGGCCTC	MUT4	73	73	1	C	U	sub	Exon	Exon	Exon	115	81.2244897959184	70.9677419354839	75.5186721991701	86.9096008414301	83.8593470860583	-3.0502537553718	1.32074230301378	1.89298943480399	1.64779984077119	-0.2451895940328	0.0245246848996984	yes	neg1	chr11:105971916C>T
chr11	105971915	A	C	GRIA4_e15	ENSE00003888962	GRIA4_e15_A72C	CTAATGTAGTTTTACTTGAATAACATAAAATAACATATATAATGTTATTTATGTTATTTTCCACGTGAAGACCTCCTGTAAACCTTGCCGTTTTGAAACTCAGTGAGGCAGGCGTCTTAGACAAGCTGAAAAACAAATGGTGGTACGATAAAGGTGAATGTGGACCCAAGGACTCTGGAAGCAAGGTCAGTCGCTGCAGTTCGGGGCCTC	MUT4	72	72	1	A	C	sub	Exon	Exon	Exon	115	84.3949044585987	76.9938650306748	79.2114695340502	86.9096008414301	86.8736385534499	-0.0359622879802068	1.0640862746203	1.89298943480399	1.88983210007583	-0.00315733472815993	0.978858547289455	no	mid	chr11:105971915A>C
chr11	105971915_105971917del	AACT	A	GRIA4_e15	ENSE00003888962	GRIA4_e15_del72to74	CTAATGTAGTTTTACTTGAATAACATAAAATAACATATATAATGTTATTTATGTTATTTTCCACGTGAAGACCTGTAAACCTTGCCGTTTTGAAACTCAGTGAGGCAGGCGTCTTAGACAAGCTGAAAAACAAATGGTGGTACGATAAAGGTGAATGTGGACCCAAGGACTCTGGAAGCAAGGTCAGTCGCTGCAGTTCGGGGCCTC	MUT4	72	74	3	ACU	∆3nt	∆3nt	Exon	Exon	Exon	112	82.8193832599119	73.4061930783242	81.8652849740933	86.9096008414301	85.560239982642	-1.34936085878811	0.919049722073412	1.89298943480399	1.77923517502645	-0.11375425977754	0.190885963422766	no	mid	chr11:105971915_105971917del
chr11	105971914del	GA	G	GRIA4_e15	ENSE00003888962	GRIA4_e15_del71to71	CTAATGTAGTTTTACTTGAATAACATAAAATAACATATATAATGTTATTTATGTTATTTTCCACGTGAAGACTCCTGTAAACCTTGCCGTTTTGAAACTCAGTGAGGCAGGCGTCTTAGACAAGCTGAAAAACAAATGGTGGTACGATAAAGGTGAATGTGGACCCAAGGACTCTGGAAGCAAGGTCAGTCGCTGCAGTTCGGGGCCTC	MUT4	71	71	1	A	∆1nt	∆1nt	3'SS	Exon	Exon	114	85.8858858858859	80.253164556962	82.1212121212121	86.9096008414301	88.6615789145557	1.7519780731256	0.911383815203383	1.89298943480399	2.05662958328652	0.16364014848253	0.115791960376398	no	mid	chr11:105971914del
chr11	105971915del	AA	A	GRIA4_e15	ENSE00003888962	GRIA4_e15_del72to72	CTAATGTAGTTTTACTTGAATAACATAAAATAACATATATAATGTTATTTATGTTATTTTCCACGTGAAGACTCCTGTAAACCTTGCCGTTTTGAAACTCAGTGAGGCAGGCGTCTTAGACAAGCTGAAAAACAAATGGTGGTACGATAAAGGTGAATGTGGACCCAAGGACTCTGGAAGCAAGGTCAGTCGCTGCAGTTCGGGGCCTC	MUT4	72	72	1	A	∆1nt	∆1nt	Exon	Exon	Exon	114	85.8858858858859	80.253164556962	82.1212121212121	86.9096008414301	88.6615789145557	1.7519780731256	0.911383815203383	1.89298943480399	2.05662958328652	0.16364014848253	0.115791960376398	no	mid	chr11:105971915del
chr11	105971915	A	G	GRIA4_e15	ENSE00003888962	GRIA4_e15_A72G	CTAATGTAGTTTTACTTGAATAACATAAAATAACATATATAATGTTATTTATGTTATTTTCCACGTGAAGAGCTCCTGTAAACCTTGCCGTTTTGAAACTCAGTGAGGCAGGCGTCTTAGACAAGCTGAAAAACAAATGGTGGTACGATAAAGGTGAATGTGGACCCAAGGACTCTGGAAGCAAGGTCAGTCGCTGCAGTTCGGGGCCTC	MUT4	72	72	1	A	G	sub	Exon	Exon	Exon	115	88.8888888888889	81.769436997319	77.9291553133515	86.9096008414301	88.4651369955018	1.5555361540717	0.934234260546959	1.89298943480399	2.03723452709923	0.14424509229524	0.174498244892411	no	mid	chr11:105971915A>G
chr11	105971915_105971920del	AACTCCT	A	GRIA4_e15	ENSE00003888962	GRIA4_e15_del72to77	CTAATGTAGTTTTACTTGAATAACATAAAATAACATATATAATGTTATTTATGTTATTTTCCACGTGAAGAGTAAACCTTGCCGTTTTGAAACTCAGTGAGGCAGGCGTCTTAGACAAGCTGAAAAACAAATGGTGGTACGATAAAGGTGAATGTGGACCCAAGGACTCTGGAAGCAAGGTCAGTCGCTGCAGTTCGGGGCCTC	MUT4	72	77	6	ACUCCU	∆6nt	∆6nt	Exon	Exon	Exon	109	79.5857988165681	52.5458248472505	62.7329192546584	86.9096008414301	72.3527408243997	-14.5568600170304	1.39776859519491	1.89298943480399	0.962026737814089	-0.930962696989901	1.36291722642484e-37	yes	neg2	chr11:105971915_105971920del
chr11	105971915	A	T	GRIA4_e15	ENSE00003888962	GRIA4_e15_A72T	CTAATGTAGTTTTACTTGAATAACATAAAATAACATATATAATGTTATTTATGTTATTTTCCACGTGAAGATCTCCTGTAAACCTTGCCGTTTTGAAACTCAGTGAGGCAGGCGTCTTAGACAAGCTGAAAAACAAATGGTGGTACGATAAAGGTGAATGTGGACCCAAGGACTCTGGAAGCAAGGTCAGTCGCTGCAGTTCGGGGCCTC	MUT4	72	72	1	A	U	sub	Exon	Exon	Exon	115	87.8238341968912	78.8888888888889	80.1775147928994	86.9096008414301	87.8973790541675	0.9877782127374	0.969187992255055	1.89298943480399	1.98274795064749	0.0897585158435001	0.417784700836492	no	mid	chr11:105971915A>T
chr11	105971915_105971935del	AACTCCTGTAAACCTTGCCGTT	A	GRIA4_e15	ENSE00003888962	GRIA4_e15_del72to92	CTAATGTAGTTTTACTTGAATAACATAAAATAACATATATAATGTTATTTATGTTATTTTCCACGTGAAGATTGAAACTCAGTGAGGCAGGCGTCTTAGACAAGCTGAAAAACAAATGGTGGTACGATAAAGGTGAATGTGGACCCAAGGACTCTGGAAGCAAGGTCAGTCGCTGCAGTTCGGGGCCTC	MUT4	72	92	21	ACUCCUGUAAACCUUGCCGUU	∆21nt	∆21nt	Exon	Exon	Exon	94	87.1323529411765	82.3293172690763	85.3242320819113	86.9096008414301	89.949927446707	3.0403266052769	0.803171822298994	1.89298943480399	2.19167330008825	0.29868386528426	0.00219215222908161	yes	pos1	chr11:105971915_105971935del
chr11	105971914	A	C	GRIA4_e15	ENSE00003888962	GRIA4_e15_A71C	CTAATGTAGTTTTACTTGAATAACATAAAATAACATATATAATGTTATTTATGTTATTTTCCACGTGAAGCACTCCTGTAAACCTTGCCGTTTTGAAACTCAGTGAGGCAGGCGTCTTAGACAAGCTGAAAAACAAATGGTGGTACGATAAAGGTGAATGTGGACCCAAGGACTCTGGAAGCAAGGTCAGTCGCTGCAGTTCGGGGCCTC	MUT4	71	71	1	A	C	sub	3'SS	Exon	Exon	115	89.8550724637681	74.4444444444445	78.4511784511785	86.9096008414301	85.9361467723969	-0.973454069033197	1.06266062038555	1.89298943480399	1.80999663623512	-0.0829927985688699	0.436406656766793	no	mid	chr11:105971914A>C
chr11	105971914	A	G	GRIA4_e15	ENSE00003888962	GRIA4_e15_A71G	CTAATGTAGTTTTACTTGAATAACATAAAATAACATATATAATGTTATTTATGTTATTTTCCACGTGAAGGACTCCTGTAAACCTTGCCGTTTTGAAACTCAGTGAGGCAGGCGTCTTAGACAAGCTGAAAAACAAATGGTGGTACGATAAAGGTGAATGTGGACCCAAGGACTCTGGAAGCAAGGTCAGTCGCTGCAGTTCGGGGCCTC	MUT4	71	71	1	A	G	sub	3'SS	Exon	Exon	115	92.6315789473684	87.4476987447699	79.9019607843137	86.9096008414301	90.8796065485144	3.9700057070843	1.01148195494972	1.89298943480399	2.29902268084581	0.40603324604182	0.0022700375589463	yes	pos1	chr11:105971914A>G
chr11	105971914	A	T	GRIA4_e15	ENSE00003888962	GRIA4_e15_A71T	CTAATGTAGTTTTACTTGAATAACATAAAATAACATATATAATGTTATTTATGTTATTTTCCACGTGAAGTACTCCTGTAAACCTTGCCGTTTTGAAACTCAGTGAGGCAGGCGTCTTAGACAAGCTGAAAAACAAATGGTGGTACGATAAAGGTGAATGTGGACCCAAGGACTCTGGAAGCAAGGTCAGTCGCTGCAGTTCGGGGCCTC	MUT4	71	71	1	A	U	sub	3'SS	Exon	Exon	115	69.8412698412698	65.3710247349823	66.023166023166	86.9096008414301	79.1375913896465	-7.7720094517836	1.45926939430192	1.89298943480399	1.33323909228245	-0.55975034252154	1.86710321124638e-09	yes	neg2	chr11:105971914A>T
chr11	105971914_105971916del	GAAC	G	GRIA4_e15	ENSE00003888962	GRIA4_e15_del71to73	CTAATGTAGTTTTACTTGAATAACATAAAATAACATATATAATGTTATTTATGTTATTTTCCACGTGAAGTCCTGTAAACCTTGCCGTTTTGAAACTCAGTGAGGCAGGCGTCTTAGACAAGCTGAAAAACAAATGGTGGTACGATAAAGGTGAATGTGGACCCAAGGACTCTGGAAGCAAGGTCAGTCGCTGCAGTTCGGGGCCTC	MUT4	71	73	3	AAC	∆3nt	∆3nt	3'SS	Exon	Exon	112	64.4366197183099	61.76	67.1673819742489	86.9096008414301	77.3635944142742	-9.54600642715591	1.11707334886339	1.89298943480399	1.22895683668939	-0.6640325981146	3.35622390786906e-23	yes	neg2	chr11:105971914_105971916del
chr11	105971914_105971919del	GAACTCC	G	GRIA4_e15	ENSE00003888962	GRIA4_e15_del71to76	CTAATGTAGTTTTACTTGAATAACATAAAATAACATATATAATGTTATTTATGTTATTTTCCACGTGAAGTGTAAACCTTGCCGTTTTGAAACTCAGTGAGGCAGGCGTCTTAGACAAGCTGAAAAACAAATGGTGGTACGATAAAGGTGAATGTGGACCCAAGGACTCTGGAAGCAAGGTCAGTCGCTGCAGTTCGGGGCCTC	MUT4	71	76	6	AACUCC	∆6nt	∆6nt	3'SS	Exon	Exon	109	56.8115942028986	43.7636761487965	44.6254071661238	86.9096008414301	63.2741410226727	-23.6354598187574	1.66387645897481	1.89298943480399	0.543995619805252	-1.34899381499874	2.19545028840411e-74	yes	neg3	chr11:105971914_105971919del
chr11	105971914_105971934del	GAACTCCTGTAAACCTTGCCGT	G	GRIA4_e15	ENSE00003888962	GRIA4_e15_del71to91	CTAATGTAGTTTTACTTGAATAACATAAAATAACATATATAATGTTATTTATGTTATTTTCCACGTGAAGTTTGAAACTCAGTGAGGCAGGCGTCTTAGACAAGCTGAAAAACAAATGGTGGTACGATAAAGGTGAATGTGGACCCAAGGACTCTGGAAGCAAGGTCAGTCGCTGCAGTTCGGGGCCTC	MUT4	71	91	21	AACUCCUGUAAACCUUGCCGU	∆21nt	∆21nt	3'SS	Exon	Exon	94	71.6589861751152	55.241935483871	56.0669456066946	86.9096008414301	72.2262468935397	-14.6833539478904	1.17275379241251	1.89298943480399	0.955712068357763	-0.937277366446227	6.30695251573502e-53	yes	neg2	chr11:105971914_105971934del
chr11	105971913	G	T	GRIA4_e15	ENSE00003888962	GRIA4_e15_G70T	CTAATGTAGTTTTACTTGAATAACATAAAATAACATATATAATGTTATTTATGTTATTTTCCACGTGAATAACTCCTGTAAACCTTGCCGTTTTGAAACTCAGTGAGGCAGGCGTCTTAGACAAGCTGAAAAACAAATGGTGGTACGATAAAGGTGAATGTGGACCCAAGGACTCTGGAAGCAAGGTCAGTCGCTGCAGTTCGGGGCCTC	MUT4	70	70	1	G	U	sub	3'SS	Intron up	Intron up	115	1.11111111111111	1.37931034482759	0.87719298245614	86.9096008414301	5.21300303282077	-81.6965978086093	1.93374468716471	1.89298943480399	-2.90047614949372	-4.79346558429771	1.91222571783429e-33	yes	neg5	chr11:105971913G>T
chr11	105971913_105971933del	AGAACTCCTGTAAACCTTGCCG	A	GRIA4_e15	ENSE00003888962	GRIA4_e15_del70to90	CTAATGTAGTTTTACTTGAATAACATAAAATAACATATATAATGTTATTTATGTTATTTTCCACGTGAATTTTGAAACTCAGTGAGGCAGGCGTCTTAGACAAGCTGAAAAACAAATGGTGGTACGATAAAGGTGAATGTGGACCCAAGGACTCTGGAAGCAAGGTCAGTCGCTGCAGTTCGGGGCCTC	MUT4	70	90	21	GAACUCCUGUAAACCUUGCCG	∆21nt	∆21nt	3'SS	Intron up	Exon	95	0	0	0	86.9096008414301	0.818435661243062	-86.091165180187	0.558012584589714	1.89298943480399	-4.79731264461064	-6.69030207941463	1.41005446679434e-21	yes	neg5	chr11:105971913_105971933del
chr11	105971912_105971917del	AAGAACT	A	GRIA4_e15	ENSE00003888962	GRIA4_e15_del69to74	CTAATGTAGTTTTACTTGAATAACATAAAATAACATATATAATGTTATTTATGTTATTTTCCACGTGACCTGTAAACCTTGCCGTTTTGAAACTCAGTGAGGCAGGCGTCTTAGACAAGCTGAAAAACAAATGGTGGTACGATAAAGGTGAATGTGGACCCAAGGACTCTGGAAGCAAGGTCAGTCGCTGCAGTTCGGGGCCTC	MUT4	69	74	6	AGAACU	∆6nt	∆6nt	3'SS	Intron up	Exon	111	0	0	0	86.9096008414301	3.01656866046363	-83.8930321809665	2.02355527851913	1.89298943480399	-3.47042017270905	-5.36340960751304	4.21706805900354e-14	yes	neg5	chr11:105971912_105971917del
chr11	105971912	A	C	GRIA4_e15	ENSE00003888962	GRIA4_e15_A69C	CTAATGTAGTTTTACTTGAATAACATAAAATAACATATATAATGTTATTTATGTTATTTTCCACGTGACGAACTCCTGTAAACCTTGCCGTTTTGAAACTCAGTGAGGCAGGCGTCTTAGACAAGCTGAAAAACAAATGGTGGTACGATAAAGGTGAATGTGGACCCAAGGACTCTGGAAGCAAGGTCAGTCGCTGCAGTTCGGGGCCTC	MUT4	69	69	1	A	C	sub	3'SS	Intron up	Intron up	115	5.17241379310345	9.33333333333333	1.88679245283019	86.9096008414301	18.3224767129281	-68.587124128502	4.18069634063354	1.89298943480399	-1.49465030938804	-3.38763974419203	9.29829287981257e-33	yes	neg5	chr11:105971912A>C
chr11	105971911del	GA	G	GRIA4_e15	ENSE00003888962	GRIA4_e15_del68to68	CTAATGTAGTTTTACTTGAATAACATAAAATAACATATATAATGTTATTTATGTTATTTTCCACGTGAGAACTCCTGTAAACCTTGCCGTTTTGAAACTCAGTGAGGCAGGCGTCTTAGACAAGCTGAAAAACAAATGGTGGTACGATAAAGGTGAATGTGGACCCAAGGACTCTGGAAGCAAGGTCAGTCGCTGCAGTTCGGGGCCTC	MUT4	68	68	1	A	∆1nt	∆1nt	3'SS	Intron up	Intron up	115	73.3564013840831	59.4036697247707	61.5658362989324	86.9096008414301	75.5505224073459	-11.3590784340842	1.37408656791694	1.89298943480399	1.12819275407915	-0.76479668072484	5.43114904262866e-23	yes	neg2	chr11:105971911del
chr11	105971912del	AA	A	GRIA4_e15	ENSE00003888962	GRIA4_e15_del69to69	CTAATGTAGTTTTACTTGAATAACATAAAATAACATATATAATGTTATTTATGTTATTTTCCACGTGAGAACTCCTGTAAACCTTGCCGTTTTGAAACTCAGTGAGGCAGGCGTCTTAGACAAGCTGAAAAACAAATGGTGGTACGATAAAGGTGAATGTGGACCCAAGGACTCTGGAAGCAAGGTCAGTCGCTGCAGTTCGGGGCCTC	MUT4	69	69	1	A	∆1nt	∆1nt	3'SS	Intron up	Intron up	115	73.3564013840831	59.4036697247707	61.5658362989324	86.9096008414301	75.5505224073459	-11.3590784340842	1.37408656791694	1.89298943480399	1.12819275407915	-0.76479668072484	5.43114904262866e-23	yes	neg2	chr11:105971912del
chr11	105971912	A	G	GRIA4_e15	ENSE00003888962	GRIA4_e15_A69G	CTAATGTAGTTTTACTTGAATAACATAAAATAACATATATAATGTTATTTATGTTATTTTCCACGTGAGGAACTCCTGTAAACCTTGCCGTTTTGAAACTCAGTGAGGCAGGCGTCTTAGACAAGCTGAAAAACAAATGGTGGTACGATAAAGGTGAATGTGGACCCAAGGACTCTGGAAGCAAGGTCAGTCGCTGCAGTTCGGGGCCTC	MUT4	69	69	1	A	G	sub	3'SS	Intron up	Intron up	115	13.1578947368421	5.88235294117647	3.7037037037037	86.9096008414301	19.3976315727698	-67.5119692686603	5.1937248320722	1.89298943480399	-1.42437705929549	-3.31736649409948	1.27419579196331e-22	yes	neg5	chr11:105971912A>G
chr11	105971912_105971932del	AAGAACTCCTGTAAACCTTGCC	A	GRIA4_e15	ENSE00003888962	GRIA4_e15_del69to89	CTAATGTAGTTTTACTTGAATAACATAAAATAACATATATAATGTTATTTATGTTATTTTCCACGTGAGTTTTGAAACTCAGTGAGGCAGGCGTCTTAGACAAGCTGAAAAACAAATGGTGGTACGATAAAGGTGAATGTGGACCCAAGGACTCTGGAAGCAAGGTCAGTCGCTGCAGTTCGGGGCCTC	MUT4	69	89	21	AGAACUCCUGUAAACCUUGCC	∆21nt	∆21nt	3'SS	Intron up	Exon	96	0	0	0	86.9096008414301	0.765509580112476	-86.1440912613176	0.522115959188603	1.89298943480399	-4.86469918866602	-6.75768862347001	5.38397490357984e-22	yes	neg5	chr11:105971912_105971932del
chr11	105971912	A	T	GRIA4_e15	ENSE00003888962	GRIA4_e15_A69T	CTAATGTAGTTTTACTTGAATAACATAAAATAACATATATAATGTTATTTATGTTATTTTCCACGTGATGAACTCCTGTAAACCTTGCCGTTTTGAAACTCAGTGAGGCAGGCGTCTTAGACAAGCTGAAAAACAAATGGTGGTACGATAAAGGTGAATGTGGACCCAAGGACTCTGGAAGCAAGGTCAGTCGCTGCAGTTCGGGGCCTC	MUT4	69	69	1	A	U	sub	3'SS	Intron up	Intron up	115	5.76923076923077	1.20481927710843	7.69230769230769	86.9096008414301	14.845303105229	-72.0642977362011	4.37526299987949	1.89298943480399	-1.7467860398228	-3.63977547462679	5.80861708403515e-25	yes	neg5	chr11:105971912A>T
chr11	105971911	A	C	GRIA4_e15	ENSE00003888962	GRIA4_e15_A68C	CTAATGTAGTTTTACTTGAATAACATAAAATAACATATATAATGTTATTTATGTTATTTTCCACGTGCAGAACTCCTGTAAACCTTGCCGTTTTGAAACTCAGTGAGGCAGGCGTCTTAGACAAGCTGAAAAACAAATGGTGGTACGATAAAGGTGAATGTGGACCCAAGGACTCTGGAAGCAAGGTCAGTCGCTGCAGTTCGGGGCCTC	MUT4	68	68	1	A	C	sub	3'SS	Intron up	Intron up	115	91.6289592760181	84.0148698884759	84.6501128668172	86.9096008414301	90.7054081416489	3.7958073002188	0.717482134068633	1.89298943480399	2.27818427163993	0.38519483683594	2.69234684729132e-05	yes	pos1	chr11:105971911A>C
chr11	105971911_105971931del	GAAGAACTCCTGTAAACCTTGC	G	GRIA4_e15	ENSE00003888962	GRIA4_e15_del68to88	CTAATGTAGTTTTACTTGAATAACATAAAATAACATATATAATGTTATTTATGTTATTTTCCACGTGCGTTTTGAAACTCAGTGAGGCAGGCGTCTTAGACAAGCTGAAAAACAAATGGTGGTACGATAAAGGTGAATGTGGACCCAAGGACTCTGGAAGCAAGGTCAGTCGCTGCAGTTCGGGGCCTC	MUT4	68	88	21	AAGAACUCCUGUAAACCUUGC	∆21nt	∆21nt	3'SS	Intron up	Exon	97	0	0	0	86.9096008414301	3.20941331489555	-83.7001875265346	2.15064635277491	1.89298943480399	-3.40646159207282	-5.29945102687681	9.07770090593643e-14	yes	neg5	chr11:105971911_105971931del
chr11	105971911	A	G	GRIA4_e15	ENSE00003888962	GRIA4_e15_A68G	CTAATGTAGTTTTACTTGAATAACATAAAATAACATATATAATGTTATTTATGTTATTTTCCACGTGGAGAACTCCTGTAAACCTTGCCGTTTTGAAACTCAGTGAGGCAGGCGTCTTAGACAAGCTGAAAAACAAATGGTGGTACGATAAAGGTGAATGTGGACCCAAGGACTCTGGAAGCAAGGTCAGTCGCTGCAGTTCGGGGCCTC	MUT4	68	68	1	A	G	sub	3'SS	Intron up	Intron up	115	86.6336633663366	75.5274261603376	75.1552795031056	86.9096008414301	85.7144673681892	-1.19513347324091	1.31163412369862	1.89298943480399	1.79177430437544	-0.10121513042855	0.434329849137887	no	mid	chr11:105971911A>G
chr11	105971911	A	T	GRIA4_e15	ENSE00003888962	GRIA4_e15_A68T	CTAATGTAGTTTTACTTGAATAACATAAAATAACATATATAATGTTATTTATGTTATTTTCCACGTGTAGAACTCCTGTAAACCTTGCCGTTTTGAAACTCAGTGAGGCAGGCGTCTTAGACAAGCTGAAAAACAAATGGTGGTACGATAAAGGTGAATGTGGACCCAAGGACTCTGGAAGCAAGGTCAGTCGCTGCAGTTCGGGGCCTC	MUT4	68	68	1	A	U	sub	3'SS	Intron up	Intron up	115	88.6986301369863	81.201044386423	85	86.9096008414301	89.6206722032709	2.7110713618408	0.888053271396336	1.89298943480399	2.15576989375085	0.26278045894686	0.0132090073566758	yes	pos1	chr11:105971911A>T
chr11	105971911_105971916del	GAAGAAC	G	GRIA4_e15	ENSE00003888962	GRIA4_e15_del68to73	CTAATGTAGTTTTACTTGAATAACATAAAATAACATATATAATGTTATTTATGTTATTTTCCACGTGTCCTGTAAACCTTGCCGTTTTGAAACTCAGTGAGGCAGGCGTCTTAGACAAGCTGAAAAACAAATGGTGGTACGATAAAGGTGAATGTGGACCCAAGGACTCTGGAAGCAAGGTCAGTCGCTGCAGTTCGGGGCCTC	MUT4	68	73	6	AAGAAC	∆6nt	∆6nt	3'SS	Intron up	Exon	112	0	0	0	86.9096008414301	2.4451897276585	-84.4644111137716	1.64698072709647	1.89298943480399	-3.68629165855177	-5.57928109335576	3.17178102595191e-15	yes	neg5	chr11:105971911_105971916del
chr11	105971910	G	T	GRIA4_e15	ENSE00003888962	GRIA4_e15_G67T	CTAATGTAGTTTTACTTGAATAACATAAAATAACATATATAATGTTATTTATGTTATTTTCCACGTTAAGAACTCCTGTAAACCTTGCCGTTTTGAAACTCAGTGAGGCAGGCGTCTTAGACAAGCTGAAAAACAAATGGTGGTACGATAAAGGTGAATGTGGACCCAAGGACTCTGGAAGCAAGGTCAGTCGCTGCAGTTCGGGGCCTC	MUT4	67	67	1	G	U	sub	3'SS	Intron up	Intron up	115	73.7341772151899	73.9795918367347	72.6973684210526	86.9096008414301	84.0924115732547	-2.8171892681754	1.11908470748145	1.89298943480399	1.66512007699425	-0.22786935780974	0.0146986333806896	yes	neg1	chr11:105971910G>T
chr11	105971908del	CG	C	GRIA4_e15	ENSE00003888962	GRIA4_e15_del65to65	CTAATGTAGTTTTACTTGAATAACATAAAATAACATATATAATGTTATTTATGTTATTTTCCACTGAAGAACTCCTGTAAACCTTGCCGTTTTGAAACTCAGTGAGGCAGGCGTCTTAGACAAGCTGAAAAACAAATGGTGGTACGATAAAGGTGAATGTGGACCCAAGGACTCTGGAAGCAAGGTCAGTCGCTGCAGTTCGGGGCCTC	MUT4	65	65	1	G	∆1nt	∆1nt	Intron up	Intron up	Intron up	115	89.5734597156398	83.2579185520362	80.8080808080808	86.9096008414301	89.6466564714808	2.7370556300507	1.0948770641753	1.89298943480399	2.15856639022437	0.26557695542038	0.0443864673617183	yes	pos1	chr11:105971908del
chr11	105971908_105971928del	CGTGAAGAACTCCTGTAAACCT	C	GRIA4_e15	ENSE00003888962	GRIA4_e15_del65to85	CTAATGTAGTTTTACTTGAATAACATAAAATAACATATATAATGTTATTTATGTTATTTTCCACTGCCGTTTTGAAACTCAGTGAGGCAGGCGTCTTAGACAAGCTGAAAAACAAATGGTGGTACGATAAAGGTGAATGTGGACCCAAGGACTCTGGAAGCAAGGTCAGTCGCTGCAGTTCGGGGCCTC	MUT4	65	85	21	GUGAAGAACUCCUGUAAACCU	∆21nt	∆21nt	3'SS	Intron up	Exon	100	0	0	0	86.9096008414301	0.98762979986036	-85.9219710415698	0.672452577118434	1.89298943480399	-4.60769214179352	-6.50068157659751	2.01882336639848e-20	yes	neg5	chr11:105971908_105971928del
chr11	105971908	G	T	GRIA4_e15	ENSE00003888962	GRIA4_e15_G65T	CTAATGTAGTTTTACTTGAATAACATAAAATAACATATATAATGTTATTTATGTTATTTTCCACTTGAAGAACTCCTGTAAACCTTGCCGTTTTGAAACTCAGTGAGGCAGGCGTCTTAGACAAGCTGAAAAACAAATGGTGGTACGATAAAGGTGAATGTGGACCCAAGGACTCTGGAAGCAAGGTCAGTCGCTGCAGTTCGGGGCCTC	MUT4	65	65	1	G	U	sub	Intron up	Intron up	Intron up	115	88.109756097561	80.9768637532134	85.5384615384615	86.9096008414301	89.6483308985387	2.7387300571086	0.869995585740951	1.89298943480399	2.15874680935169	0.2657573745477	0.0106157203799719	yes	pos1	chr11:105971908G>T
chr11	105971906_105971911del	CACGTGA	C	GRIA4_e15	ENSE00003888962	GRIA4_e15_del63to68	CTAATGTAGTTTTACTTGAATAACATAAAATAACATATATAATGTTATTTATGTTATTTTCCAGAACTCCTGTAAACCTTGCCGTTTTGAAACTCAGTGAGGCAGGCGTCTTAGACAAGCTGAAAAACAAATGGTGGTACGATAAAGGTGAATGTGGACCCAAGGACTCTGGAAGCAAGGTCAGTCGCTGCAGTTCGGGGCCTC	MUT4	63	68	6	ACGUGA	∆6nt	∆6nt	3'SS	Intron up	Intron up	115	90.0602409638554	88.4615384615385	88.2154882154882	86.9096008414301	92.9061238114283	5.9965229699982	0.735404432100382	1.89298943480399	2.5723576587411	0.67936822393711	6.70976422288066e-09	yes	pos2	chr11:105971906_105971911del
chr11	105971907_105971912del	ACGTGAA	A	GRIA4_e15	ENSE00003888962	GRIA4_e15_del64to69	CTAATGTAGTTTTACTTGAATAACATAAAATAACATATATAATGTTATTTATGTTATTTTCCAGAACTCCTGTAAACCTTGCCGTTTTGAAACTCAGTGAGGCAGGCGTCTTAGACAAGCTGAAAAACAAATGGTGGTACGATAAAGGTGAATGTGGACCCAAGGACTCTGGAAGCAAGGTCAGTCGCTGCAGTTCGGGGCCTC	MUT4	64	69	6	CGUGAA	∆6nt	∆6nt	3'SS	Intron up	Intron up	115	90.0602409638554	88.4615384615385	88.2154882154882	86.9096008414301	92.9061238114283	5.9965229699982	0.735404432100382	1.89298943480399	2.5723576587411	0.67936822393711	6.70976422288066e-09	yes	pos2	chr11:105971907_105971912del
chr11	105971907_105971909del	ACGT	A	GRIA4_e15	ENSE00003888962	GRIA4_e15_del64to66	CTAATGTAGTTTTACTTGAATAACATAAAATAACATATATAATGTTATTTATGTTATTTTCCAGAAGAACTCCTGTAAACCTTGCCGTTTTGAAACTCAGTGAGGCAGGCGTCTTAGACAAGCTGAAAAACAAATGGTGGTACGATAAAGGTGAATGTGGACCCAAGGACTCTGGAAGCAAGGTCAGTCGCTGCAGTTCGGGGCCTC	MUT4	64	66	3	CGU	∆3nt	∆3nt	Intron up	Intron up	Intron up	115	61.1111111111111	22.5	27.6595744680851	86.9096008414301	51.0155166929217	-35.8940841485084	5.1158407592083	1.89298943480399	0.0406262545723404	-1.85236318023165	1.03788851429946e-18	yes	neg3	chr11:105971907_105971909del
chr11	105971907	C	G	GRIA4_e15	ENSE00003888962	GRIA4_e15_C64G	CTAATGTAGTTTTACTTGAATAACATAAAATAACATATATAATGTTATTTATGTTATTTTCCAGGTGAAGAACTCCTGTAAACCTTGCCGTTTTGAAACTCAGTGAGGCAGGCGTCTTAGACAAGCTGAAAAACAAATGGTGGTACGATAAAGGTGAATGTGGACCCAAGGACTCTGGAAGCAAGGTCAGTCGCTGCAGTTCGGGGCCTC	MUT4	64	64	1	C	G	sub	Intron up	Intron up	Intron up	115	9.52380952380952	5.55555555555556	8.82352941176471	86.9096008414301	21.3850051679637	-65.5245956734664	5.71694969673743	1.89298943480399	-1.30187247184275	-3.19486190664674	3.66200191209953e-20	yes	neg5	chr11:105971907C>G
chr11	105971907del	AC	A	GRIA4_e15	ENSE00003888962	GRIA4_e15_del64to64	CTAATGTAGTTTTACTTGAATAACATAAAATAACATATATAATGTTATTTATGTTATTTTCCAGTGAAGAACTCCTGTAAACCTTGCCGTTTTGAAACTCAGTGAGGCAGGCGTCTTAGACAAGCTGAAAAACAAATGGTGGTACGATAAAGGTGAATGTGGACCCAAGGACTCTGGAAGCAAGGTCAGTCGCTGCAGTTCGGGGCCTC	MUT4	64	64	1	C	∆1nt	∆1nt	Intron up	Intron up	Intron up	115	9.09090909090909	10.3448275862069	10	86.9096008414301	26.3192765839097	-60.5903242575204	6.9733643956395	1.89298943480399	-1.02943958958407	-2.92242902438806	2.31798858278882e-15	yes	neg4	chr11:105971907del
chr11	105971907	C	T	GRIA4_e15	ENSE00003888962	GRIA4_e15_C64T	CTAATGTAGTTTTACTTGAATAACATAAAATAACATATATAATGTTATTTATGTTATTTTCCATGTGAAGAACTCCTGTAAACCTTGCCGTTTTGAAACTCAGTGAGGCAGGCGTCTTAGACAAGCTGAAAAACAAATGGTGGTACGATAAAGGTGAATGTGGACCCAAGGACTCTGGAAGCAAGGTCAGTCGCTGCAGTTCGGGGCCTC	MUT4	64	64	1	C	U	sub	Intron up	Intron up	Intron up	115	87.8787878787879	84.9673202614379	80.8411214953271	86.9096008414301	90.1935411906809	3.2839403492508	0.967383992182572	1.89298943480399	2.21891658831412	0.32592715351013	0.00681825510204905	yes	pos1	chr11:105971907C>T
chr11	105971907_105971927del	ACGTGAAGAACTCCTGTAAACC	A	GRIA4_e15	ENSE00003888962	GRIA4_e15_del64to84	CTAATGTAGTTTTACTTGAATAACATAAAATAACATATATAATGTTATTTATGTTATTTTCCATTGCCGTTTTGAAACTCAGTGAGGCAGGCGTCTTAGACAAGCTGAAAAACAAATGGTGGTACGATAAAGGTGAATGTGGACCCAAGGACTCTGGAAGCAAGGTCAGTCGCTGCAGTTCGGGGCCTC	MUT4	64	84	21	CGUGAAGAACUCCUGUAAACC	∆21nt	∆21nt	3'SS	Intron up	Exon	101	0	0	0	86.9096008414301	1.9938820659242	-84.9157187755059	1.34748264187663	1.89298943480399	-3.89494637930154	-5.78793581410553	2.44003590383934e-16	yes	neg5	chr11:105971907_105971927del
chr11	105971906	A	C	GRIA4_e15	ENSE00003888962	GRIA4_e15_A63C	CTAATGTAGTTTTACTTGAATAACATAAAATAACATATATAATGTTATTTATGTTATTTTCCCCGTGAAGAACTCCTGTAAACCTTGCCGTTTTGAAACTCAGTGAGGCAGGCGTCTTAGACAAGCTGAAAAACAAATGGTGGTACGATAAAGGTGAATGTGGACCCAAGGACTCTGGAAGCAAGGTCAGTCGCTGCAGTTCGGGGCCTC	MUT4	63	63	1	A	C	sub	Intron up	Intron up	Intron up	115	83.4123222748815	82.3754789272031	75.8196721311476	86.9096008414301	87.9242232386882	1.0146223972581	1.12516377500422	1.89298943480399	1.98527381843002	0.0922843836260301	0.471425683891988	no	mid	chr11:105971906A>C
chr11	105971906del	CA	C	GRIA4_e15	ENSE00003888962	GRIA4_e15_del63to63	CTAATGTAGTTTTACTTGAATAACATAAAATAACATATATAATGTTATTTATGTTATTTTCCCGTGAAGAACTCCTGTAAACCTTGCCGTTTTGAAACTCAGTGAGGCAGGCGTCTTAGACAAGCTGAAAAACAAATGGTGGTACGATAAAGGTGAATGTGGACCCAAGGACTCTGGAAGCAAGGTCAGTCGCTGCAGTTCGGGGCCTC	MUT4	63	63	1	A	∆1nt	∆1nt	Intron up	Intron up	Intron up	115	83.8461538461539	83.5329341317365	76.7716535433071	86.9096008414301	88.7086502220114	1.7990493805813	1.00211363202939	1.89298943480399	2.06132048059693	0.16833104579294	0.143854099507464	no	mid	chr11:105971906del
chr11	105971905_105971925del	CCACGTGAAGAACTCCTGTAAA	C	GRIA4_e15	ENSE00003888962	GRIA4_e15_del62to82	CTAATGTAGTTTTACTTGAATAACATAAAATAACATATATAATGTTATTTATGTTATTTTCCCTTGCCGTTTTGAAACTCAGTGAGGCAGGCGTCTTAGACAAGCTGAAAAACAAATGGTGGTACGATAAAGGTGAATGTGGACCCAAGGACTCTGGAAGCAAGGTCAGTCGCTGCAGTTCGGGGCCTC	MUT4	62	82	21	CACGUGAAGAACUCCUGUAAA	∆21nt	∆21nt	3'SS	Intron up	Exon	103	0	0	0	86.9096008414301	3.14778229858739	-83.7618185428427	2.11033179001522	1.89298943480399	-3.42648811520575	-5.31947755000974	7.19576759873518e-14	yes	neg5	chr11:105971905_105971925del
chr11	105971906_105971926del	CACGTGAAGAACTCCTGTAAAC	C	GRIA4_e15	ENSE00003888962	GRIA4_e15_del63to83	CTAATGTAGTTTTACTTGAATAACATAAAATAACATATATAATGTTATTTATGTTATTTTCCCTTGCCGTTTTGAAACTCAGTGAGGCAGGCGTCTTAGACAAGCTGAAAAACAAATGGTGGTACGATAAAGGTGAATGTGGACCCAAGGACTCTGGAAGCAAGGTCAGTCGCTGCAGTTCGGGGCCTC	MUT4	63	83	21	ACGUGAAGAACUCCUGUAAAC	∆21nt	∆21nt	3'SS	Intron up	Exon	103	0	0	0	86.9096008414301	3.14778229858739	-83.7618185428427	2.11033179001522	1.89298943480399	-3.42648811520575	-5.31947755000974	7.19576759873518e-14	yes	neg5	chr11:105971906_105971926del
chr11	105971906	A	G	GRIA4_e15	ENSE00003888962	GRIA4_e15_A63G	CTAATGTAGTTTTACTTGAATAACATAAAATAACATATATAATGTTATTTATGTTATTTTCCGCGTGAAGAACTCCTGTAAACCTTGCCGTTTTGAAACTCAGTGAGGCAGGCGTCTTAGACAAGCTGAAAAACAAATGGTGGTACGATAAAGGTGAATGTGGACCCAAGGACTCTGGAAGCAAGGTCAGTCGCTGCAGTTCGGGGCCTC	MUT4	63	63	1	A	G	sub	Intron up	Intron up	Intron up	115	86.5979381443299	75.5725190839695	79.8076923076923	86.9096008414301	86.5829127620543	-0.326688079375803	1.19024913038113	1.89298943480399	1.86457342225052	-0.02841601255347	0.829827929721227	no	mid	chr11:105971906A>G
chr11	105971906	A	T	GRIA4_e15	ENSE00003888962	GRIA4_e15_A63T	CTAATGTAGTTTTACTTGAATAACATAAAATAACATATATAATGTTATTTATGTTATTTTCCTCGTGAAGAACTCCTGTAAACCTTGCCGTTTTGAAACTCAGTGAGGCAGGCGTCTTAGACAAGCTGAAAAACAAATGGTGGTACGATAAAGGTGAATGTGGACCCAAGGACTCTGGAAGCAAGGTCAGTCGCTGCAGTTCGGGGCCTC	MUT4	63	63	1	A	U	sub	Intron up	Intron up	Intron up	115	84.4311377245509	75.5208333333333	82.8254847645429	86.9096008414301	86.9812743701007	0.0716735286706016	0.979807448020561	1.89298943480399	1.89930410426032	0.00631466945633008	0.954772892674082	no	mid	chr11:105971906A>T
chr11	105971906_105971908del	CACG	C	GRIA4_e15	ENSE00003888962	GRIA4_e15_del63to65	CTAATGTAGTTTTACTTGAATAACATAAAATAACATATATAATGTTATTTATGTTATTTTCCTGAAGAACTCCTGTAAACCTTGCCGTTTTGAAACTCAGTGAGGCAGGCGTCTTAGACAAGCTGAAAAACAAATGGTGGTACGATAAAGGTGAATGTGGACCCAAGGACTCTGGAAGCAAGGTCAGTCGCTGCAGTTCGGGGCCTC	MUT4	63	65	3	ACG	∆3nt	∆3nt	Intron up	Intron up	Intron up	115	89.9408284023669	84.1309823677582	74.3523316062176	86.9096008414301	88.5632684250222	1.6536675835921	0.9228013729418	1.89298943480399	2.04688695041104	0.15389751560705	0.143274525973416	no	mid	chr11:105971906_105971908del
chr11	105971905	C	G	GRIA4_e15	ENSE00003888962	GRIA4_e15_C62G	CTAATGTAGTTTTACTTGAATAACATAAAATAACATATATAATGTTATTTATGTTATTTTCGACGTGAAGAACTCCTGTAAACCTTGCCGTTTTGAAACTCAGTGAGGCAGGCGTCTTAGACAAGCTGAAAAACAAATGGTGGTACGATAAAGGTGAATGTGGACCCAAGGACTCTGGAAGCAAGGTCAGTCGCTGCAGTTCGGGGCCTC	MUT4	62	62	1	C	G	sub	Intron up	Intron up	Intron up	115	79.8387096774194	64.4628099173554	71.3675213675214	86.9096008414301	79.9506877576195	-6.9589130838106	1.32529911724718	1.89298943480399	1.38321519055109	-0.5097742442529	5.64167443300914e-09	yes	neg2	chr11:105971905C>G
chr11	105971904_105971906del	TCCA	T	GRIA4_e15	ENSE00003888962	GRIA4_e15_del61to63	CTAATGTAGTTTTACTTGAATAACATAAAATAACATATATAATGTTATTTATGTTATTTTCGTGAAGAACTCCTGTAAACCTTGCCGTTTTGAAACTCAGTGAGGCAGGCGTCTTAGACAAGCTGAAAAACAAATGGTGGTACGATAAAGGTGAATGTGGACCCAAGGACTCTGGAAGCAAGGTCAGTCGCTGCAGTTCGGGGCCTC	MUT4	61	63	3	CCA	∆3nt	∆3nt	Intron up	Intron up	Intron up	115	75.8490566037736	63.265306122449	72.2222222222222	86.9096008414301	79.6394496092595	-7.2701512321706	1.4480494190529	1.89298943480399	1.36391034392746	-0.52907909087653	2.11204566299517e-08	yes	neg2	chr11:105971904_105971906del
chr11	105971905_105971907del	CCAC	C	GRIA4_e15	ENSE00003888962	GRIA4_e15_del62to64	CTAATGTAGTTTTACTTGAATAACATAAAATAACATATATAATGTTATTTATGTTATTTTCGTGAAGAACTCCTGTAAACCTTGCCGTTTTGAAACTCAGTGAGGCAGGCGTCTTAGACAAGCTGAAAAACAAATGGTGGTACGATAAAGGTGAATGTGGACCCAAGGACTCTGGAAGCAAGGTCAGTCGCTGCAGTTCGGGGCCTC	MUT4	62	64	3	CAC	∆3nt	∆3nt	Intron up	Intron up	Intron up	115	75.8490566037736	63.265306122449	72.2222222222222	86.9096008414301	79.6394496092595	-7.2701512321706	1.4480494190529	1.89298943480399	1.36391034392746	-0.52907909087653	2.11204566299517e-08	yes	neg2	chr11:105971905_105971907del
chr11	105971905	C	T	GRIA4_e15	ENSE00003888962	GRIA4_e15_C62T	CTAATGTAGTTTTACTTGAATAACATAAAATAACATATATAATGTTATTTATGTTATTTTCTACGTGAAGAACTCCTGTAAACCTTGCCGTTTTGAAACTCAGTGAGGCAGGCGTCTTAGACAAGCTGAAAAACAAATGGTGGTACGATAAAGGTGAATGTGGACCCAAGGACTCTGGAAGCAAGGTCAGTCGCTGCAGTTCGGGGCCTC	MUT4	62	62	1	C	U	sub	Intron up	Intron up	Intron up	115	81.4229249011858	76.6917293233083	70.6371191135734	86.9096008414301	84.9386879020363	-1.9709129393938	1.07021285606756	1.89298943480399	1.72980033413977	-0.16318910066422	0.0881853659656151	yes	neg1	chr11:105971905C>T
chr11	105971903_105971908del	TTCCACG	T	GRIA4_e15	ENSE00003888962	GRIA4_e15_del60to65	CTAATGTAGTTTTACTTGAATAACATAAAATAACATATATAATGTTATTTATGTTATTTTGAAGAACTCCTGTAAACCTTGCCGTTTTGAAACTCAGTGAGGCAGGCGTCTTAGACAAGCTGAAAAACAAATGGTGGTACGATAAAGGTGAATGTGGACCCAAGGACTCTGGAAGCAAGGTCAGTCGCTGCAGTTCGGGGCCTC	MUT4	60	65	6	UCCACG	∆6nt	∆6nt	Intron up	Intron up	Intron up	115	88.8111888111888	82.8767123287671	72.6618705035971	86.9096008414301	87.5102163675588	0.600615526128701	1.44908256208083	1.89298943480399	1.94684454431009	0.0538551095061	0.749017217592873	no	mid	chr11:105971903_105971908del
chr11	105971904_105971909del	TCCACGT	T	GRIA4_e15	ENSE00003888962	GRIA4_e15_del61to66	CTAATGTAGTTTTACTTGAATAACATAAAATAACATATATAATGTTATTTATGTTATTTTGAAGAACTCCTGTAAACCTTGCCGTTTTGAAACTCAGTGAGGCAGGCGTCTTAGACAAGCTGAAAAACAAATGGTGGTACGATAAAGGTGAATGTGGACCCAAGGACTCTGGAAGCAAGGTCAGTCGCTGCAGTTCGGGGCCTC	MUT4	61	66	6	CCACGU	∆6nt	∆6nt	Intron up	Intron up	Intron up	115	88.8111888111888	82.8767123287671	72.6618705035971	86.9096008414301	87.5102163675588	0.600615526128701	1.44908256208083	1.89298943480399	1.94684454431009	0.0538551095061	0.749017217592873	no	mid	chr11:105971904_105971909del
chr11	105971904	C	G	GRIA4_e15	ENSE00003888962	GRIA4_e15_C61G	CTAATGTAGTTTTACTTGAATAACATAAAATAACATATATAATGTTATTTATGTTATTTTGCACGTGAAGAACTCCTGTAAACCTTGCCGTTTTGAAACTCAGTGAGGCAGGCGTCTTAGACAAGCTGAAAAACAAATGGTGGTACGATAAAGGTGAATGTGGACCCAAGGACTCTGGAAGCAAGGTCAGTCGCTGCAGTTCGGGGCCTC	MUT4	61	61	1	C	G	sub	Intron up	Intron up	Intron up	115	88.0952380952381	74.609375	81.25	86.9096008414301	86.5954832538252	-0.314117587604901	1.19390744421948	1.89298943480399	1.86565593701446	-0.0273334977895299	0.836556320321707	no	mid	chr11:105971904C>G
chr11	105971904	C	T	GRIA4_e15	ENSE00003888962	GRIA4_e15_C61T	CTAATGTAGTTTTACTTGAATAACATAAAATAACATATATAATGTTATTTATGTTATTTTTCACGTGAAGAACTCCTGTAAACCTTGCCGTTTTGAAACTCAGTGAGGCAGGCGTCTTAGACAAGCTGAAAAACAAATGGTGGTACGATAAAGGTGAATGTGGACCCAAGGACTCTGGAAGCAAGGTCAGTCGCTGCAGTTCGGGGCCTC	MUT4	61	61	1	C	U	sub	Intron up	Intron up	Intron up	115	83.75	80.9659090909091	81.9314641744548	86.9096008414301	88.8255828772809	1.91598203585079	0.943359041890151	1.89298943480399	2.07304772387297	0.18005828906898	0.0973169078614979	yes	pos1	chr11:105971904C>T
chr11	105971899_105971904del	TATTTTC	T	GRIA4_e15	ENSE00003888962	GRIA4_e15_del56to61	CTAATGTAGTTTTACTTGAATAACATAAAATAACATATATAATGTTATTTATGTTCACGTGAAGAACTCCTGTAAACCTTGCCGTTTTGAAACTCAGTGAGGCAGGCGTCTTAGACAAGCTGAAAAACAAATGGTGGTACGATAAAGGTGAATGTGGACCCAAGGACTCTGGAAGCAAGGTCAGTCGCTGCAGTTCGGGGCCTC	MUT4	56	61	6	AUUUUC	∆6nt	∆6nt	Intron up	Intron up	Intron up	115	80	79.6116504854369	73.2142857142857	86.9096008414301	86.3591876829763	-0.5504131584538	1.93920392296734	1.89298943480399	1.84544899475422	-0.0475404400497699	0.820220469758011	no	mid	chr11:105971899_105971904del
chr11	105971899	A	C	GRIA4_e15	ENSE00003888962	GRIA4_e15_A56C	CTAATGTAGTTTTACTTGAATAACATAAAATAACATATATAATGTTATTTATGTTCTTTTCCACGTGAAGAACTCCTGTAAACCTTGCCGTTTTGAAACTCAGTGAGGCAGGCGTCTTAGACAAGCTGAAAAACAAATGGTGGTACGATAAAGGTGAATGTGGACCCAAGGACTCTGGAAGCAAGGTCAGTCGCTGCAGTTCGGGGCCTC	MUT4	56	56	1	A	C	sub	Intron up	Intron up	Intron up	115	92.0731707317073	81.9672131147541	84.4221105527638	86.9096008414301	90.2198399047936	3.3102390633635	1.10866787428485	1.89298943480399	2.22189350391496	0.32890406911097	0.0182980908549259	yes	pos1	chr11:105971899A>C
chr11	105971899	A	G	GRIA4_e15	ENSE00003888962	GRIA4_e15_A56G	CTAATGTAGTTTTACTTGAATAACATAAAATAACATATATAATGTTATTTATGTTGTTTTCCACGTGAAGAACTCCTGTAAACCTTGCCGTTTTGAAACTCAGTGAGGCAGGCGTCTTAGACAAGCTGAAAAACAAATGGTGGTACGATAAAGGTGAATGTGGACCCAAGGACTCTGGAAGCAAGGTCAGTCGCTGCAGTTCGGGGCCTC	MUT4	56	56	1	A	G	sub	Intron up	Intron up	Intron up	115	84.0816326530612	84.7305389221557	78.0392156862745	86.9096008414301	89.364505284913	2.4549044434829	0.973800938873994	1.89298943480399	2.12852660552498	0.23553717072099	0.0404671608727332	yes	pos1	chr11:105971899A>G
chr11	105971899_105971919del	TATTTTCCACGTGAAGAACTCC	T	GRIA4_e15	ENSE00003888962	GRIA4_e15_del56to76	CTAATGTAGTTTTACTTGAATAACATAAAATAACATATATAATGTTATTTATGTTTGTAAACCTTGCCGTTTTGAAACTCAGTGAGGCAGGCGTCTTAGACAAGCTGAAAAACAAATGGTGGTACGATAAAGGTGAATGTGGACCCAAGGACTCTGGAAGCAAGGTCAGTCGCTGCAGTTCGGGGCCTC	MUT4	56	76	21	AUUUUCCACGUGAAGAACUCC	∆21nt	∆21nt	3'SS	Intron up	Exon	109	0	0	0	86.9096008414301	1.53379748991409	-85.375803351516	1.0402604118874	1.89298943480399	-4.1619666877405	-6.05495612254449	8.23894960918935e-18	yes	neg5	chr11:105971899_105971919del
chr11	105971897_105971899del	GTTA	G	GRIA4_e15	ENSE00003888962	GRIA4_e15_del54to56	CTAATGTAGTTTTACTTGAATAACATAAAATAACATATATAATGTTATTTATGTTTTCCACGTGAAGAACTCCTGTAAACCTTGCCGTTTTGAAACTCAGTGAGGCAGGCGTCTTAGACAAGCTGAAAAACAAATGGTGGTACGATAAAGGTGAATGTGGACCCAAGGACTCTGGAAGCAAGGTCAGTCGCTGCAGTTCGGGGCCTC	MUT4	54	56	3	UUA	∆3nt	∆3nt	Intron up	Intron up	Intron up	115	88.2882882882883	79.0697674418605	89.344262295082	86.9096008414301	89.9930663309351	3.083465489505	1.35208046326366	1.89298943480399	2.19645440696233	0.30346497215834	0.0731667202697031	yes	pos1	chr11:105971897_105971899del
chr11	105971898_105971900del	TTAT	T	GRIA4_e15	ENSE00003888962	GRIA4_e15_del55to57	CTAATGTAGTTTTACTTGAATAACATAAAATAACATATATAATGTTATTTATGTTTTCCACGTGAAGAACTCCTGTAAACCTTGCCGTTTTGAAACTCAGTGAGGCAGGCGTCTTAGACAAGCTGAAAAACAAATGGTGGTACGATAAAGGTGAATGTGGACCCAAGGACTCTGGAAGCAAGGTCAGTCGCTGCAGTTCGGGGCCTC	MUT4	55	57	3	UAU	∆3nt	∆3nt	Intron up	Intron up	Intron up	115	88.2882882882883	79.0697674418605	89.344262295082	86.9096008414301	89.9930663309351	3.083465489505	1.35208046326366	1.89298943480399	2.19645440696233	0.30346497215834	0.0731667202697031	yes	pos1	chr11:105971898_105971900del
chr11	105971899_105971901del	TATT	T	GRIA4_e15	ENSE00003888962	GRIA4_e15_del56to58	CTAATGTAGTTTTACTTGAATAACATAAAATAACATATATAATGTTATTTATGTTTTCCACGTGAAGAACTCCTGTAAACCTTGCCGTTTTGAAACTCAGTGAGGCAGGCGTCTTAGACAAGCTGAAAAACAAATGGTGGTACGATAAAGGTGAATGTGGACCCAAGGACTCTGGAAGCAAGGTCAGTCGCTGCAGTTCGGGGCCTC	MUT4	56	58	3	AUU	∆3nt	∆3nt	Intron up	Intron up	Intron up	115	88.2882882882883	79.0697674418605	89.344262295082	86.9096008414301	89.9930663309351	3.083465489505	1.35208046326366	1.89298943480399	2.19645440696233	0.30346497215834	0.0731667202697031	yes	pos1	chr11:105971899_105971901del
chr11	105971899del	TA	T	GRIA4_e15	ENSE00003888962	GRIA4_e15_del56to56	CTAATGTAGTTTTACTTGAATAACATAAAATAACATATATAATGTTATTTATGTTTTTTCCACGTGAAGAACTCCTGTAAACCTTGCCGTTTTGAAACTCAGTGAGGCAGGCGTCTTAGACAAGCTGAAAAACAAATGGTGGTACGATAAAGGTGAATGTGGACCCAAGGACTCTGGAAGCAAGGTCAGTCGCTGCAGTTCGGGGCCTC	MUT4	56	56	1	A	∆1nt	∆1nt	Intron up	Intron up	Intron up	115	93.0348258706468	85.1258581235698	83.9762611275964	86.9096008414301	91.0882791559628	4.1786783145327	0.771503930486141	1.89298943480399	2.32446177779844	0.43147234299445	2.36851353271569e-05	yes	pos1	chr11:105971899del
chr11	105971899	A	T	GRIA4_e15	ENSE00003888962	GRIA4_e15_A56T	CTAATGTAGTTTTACTTGAATAACATAAAATAACATATATAATGTTATTTATGTTTTTTTCCACGTGAAGAACTCCTGTAAACCTTGCCGTTTTGAAACTCAGTGAGGCAGGCGTCTTAGACAAGCTGAAAAACAAATGGTGGTACGATAAAGGTGAATGTGGACCCAAGGACTCTGGAAGCAAGGTCAGTCGCTGCAGTTCGGGGCCTC	MUT4	56	56	1	A	U	sub	Intron up	Intron up	Intron up	115	95.2380952380952	85.0694444444445	87.434554973822	86.9096008414301	91.8616209461748	4.9520201047447	0.887049084408322	1.89298943480399	2.42369229782643	0.53070286302244	2.86718290106383e-05	yes	pos2	chr11:105971899A>T
chr11	105971896_105971916del	TGTTATTTTCCACGTGAAGAAC	T	GRIA4_e15	ENSE00003888962	GRIA4_e15_del53to73	CTAATGTAGTTTTACTTGAATAACATAAAATAACATATATAATGTTATTTATTCCTGTAAACCTTGCCGTTTTGAAACTCAGTGAGGCAGGCGTCTTAGACAAGCTGAAAAACAAATGGTGGTACGATAAAGGTGAATGTGGACCCAAGGACTCTGGAAGCAAGGTCAGTCGCTGCAGTTCGGGGCCTC	MUT4	53	73	21	GUUAUUUUCCACGUGAAGAAC	∆21nt	∆21nt	3'SS	Intron up	Exon	112	0	0	0	86.9096008414301	1.86835705416744	-85.0412437872627	1.26405255659903	1.89298943480399	-3.96125040859297	-5.85423984339696	1.09786380170156e-16	yes	neg5	chr11:105971896_105971916del
chr11	105971896del	TG	T	GRIA4_e15	ENSE00003888962	GRIA4_e15_del53to53	CTAATGTAGTTTTACTTGAATAACATAAAATAACATATATAATGTTATTTATTTATTTTCCACGTGAAGAACTCCTGTAAACCTTGCCGTTTTGAAACTCAGTGAGGCAGGCGTCTTAGACAAGCTGAAAAACAAATGGTGGTACGATAAAGGTGAATGTGGACCCAAGGACTCTGGAAGCAAGGTCAGTCGCTGCAGTTCGGGGCCTC	MUT4	53	53	1	G	∆1nt	∆1nt	Intron up	Intron up	Intron up	115	89.0625	85.8638743455497	85.5263157894737	86.9096008414301	91.4526341159884	4.5430332745583	1.06708456340881	1.89298943480399	2.37019802657498	0.47720859177099	0.00128104524553795	yes	pos1	chr11:105971896del
chr11	105971895_105971900del	ATGTTAT	A	GRIA4_e15	ENSE00003888962	GRIA4_e15_del52to57	CTAATGTAGTTTTACTTGAATAACATAAAATAACATATATAATGTTATTTATTTCCACGTGAAGAACTCCTGTAAACCTTGCCGTTTTGAAACTCAGTGAGGCAGGCGTCTTAGACAAGCTGAAAAACAAATGGTGGTACGATAAAGGTGAATGTGGACCCAAGGACTCTGGAAGCAAGGTCAGTCGCTGCAGTTCGGGGCCTC	MUT4	52	57	6	UGUUAU	∆6nt	∆6nt	Intron up	Intron up	Intron up	115	88.8888888888889	80.9384164222874	83.984375	86.9096008414301	89.3807845917375	2.4711837503074	0.941850256506624	1.89298943480399	2.13024058723456	0.23725115243057	0.0329375874139365	yes	pos1	chr11:105971895_105971900del
chr11	105971896_105971901del	TGTTATT	T	GRIA4_e15	ENSE00003888962	GRIA4_e15_del53to58	CTAATGTAGTTTTACTTGAATAACATAAAATAACATATATAATGTTATTTATTTCCACGTGAAGAACTCCTGTAAACCTTGCCGTTTTGAAACTCAGTGAGGCAGGCGTCTTAGACAAGCTGAAAAACAAATGGTGGTACGATAAAGGTGAATGTGGACCCAAGGACTCTGGAAGCAAGGTCAGTCGCTGCAGTTCGGGGCCTC	MUT4	53	58	6	GUUAUU	∆6nt	∆6nt	Intron up	Intron up	Intron up	115	88.8888888888889	80.9384164222874	83.984375	86.9096008414301	89.3807845917375	2.4711837503074	0.941850256506624	1.89298943480399	2.13024058723456	0.23725115243057	0.0329375874139365	yes	pos1	chr11:105971896_105971901del
chr11	105971896	G	T	GRIA4_e15	ENSE00003888962	GRIA4_e15_G53T	CTAATGTAGTTTTACTTGAATAACATAAAATAACATATATAATGTTATTTATTTTATTTTCCACGTGAAGAACTCCTGTAAACCTTGCCGTTTTGAAACTCAGTGAGGCAGGCGTCTTAGACAAGCTGAAAAACAAATGGTGGTACGATAAAGGTGAATGTGGACCCAAGGACTCTGGAAGCAAGGTCAGTCGCTGCAGTTCGGGGCCTC	MUT4	53	53	1	G	U	sub	Intron up	Intron up	Intron up	115	87.2222222222222	85.4625550660793	76.6467065868264	86.9096008414301	89.3679343334831	2.458333492053	1.1499744852651	1.89298943480399	2.12888744377963	0.23589800897564	0.0858502564864882	yes	pos1	chr11:105971896G>T
chr11	105971894	A	C	GRIA4_e15	ENSE00003888962	GRIA4_e15_A51C	CTAATGTAGTTTTACTTGAATAACATAAAATAACATATATAATGTTATTTCTGTTATTTTCCACGTGAAGAACTCCTGTAAACCTTGCCGTTTTGAAACTCAGTGAGGCAGGCGTCTTAGACAAGCTGAAAAACAAATGGTGGTACGATAAAGGTGAATGTGGACCCAAGGACTCTGGAAGCAAGGTCAGTCGCTGCAGTTCGGGGCCTC	MUT4	51	51	1	A	C	sub	Intron up	Intron up	Intron up	115	96.1290322580645	85.5855855855856	88.0952380952381	86.9096008414301	92.2642931084753	5.3546922670452	0.952814382558189	1.89298943480399	2.4788103412238	0.58582090641981	4.03336627847387e-05	yes	pos2	chr11:105971894A>C
chr11	105971894	A	G	GRIA4_e15	ENSE00003888962	GRIA4_e15_A51G	CTAATGTAGTTTTACTTGAATAACATAAAATAACATATATAATGTTATTTGTGTTATTTTCCACGTGAAGAACTCCTGTAAACCTTGCCGTTTTGAAACTCAGTGAGGCAGGCGTCTTAGACAAGCTGAAAAACAAATGGTGGTACGATAAAGGTGAATGTGGACCCAAGGACTCTGGAAGCAAGGTCAGTCGCTGCAGTTCGGGGCCTC	MUT4	51	51	1	A	G	sub	Intron up	Intron up	Intron up	115	83.4437086092715	79.6511627906977	72.4832214765101	86.9096008414301	86.2878317182411	-0.621769123188998	1.43993857588805	1.89298943480399	1.83940495398887	-0.05358448081512	0.725805150746627	no	mid	chr11:105971894A>G
chr11	105971894del	TA	T	GRIA4_e15	ENSE00003888962	GRIA4_e15_del51to51	CTAATGTAGTTTTACTTGAATAACATAAAATAACATATATAATGTTATTTTGTTATTTTCCACGTGAAGAACTCCTGTAAACCTTGCCGTTTTGAAACTCAGTGAGGCAGGCGTCTTAGACAAGCTGAAAAACAAATGGTGGTACGATAAAGGTGAATGTGGACCCAAGGACTCTGGAAGCAAGGTCAGTCGCTGCAGTTCGGGGCCTC	MUT4	51	51	1	A	∆1nt	∆1nt	Intron up	Intron up	Intron up	115	92.8571428571429	85.7142857142857	83.5164835164835	86.9096008414301	91.1743109997311	4.264710158301	1.4572236634028	1.89298943480399	2.33510650631053	0.44211707150654	0.0277337290579274	yes	pos1	chr11:105971894del
chr11	105971894_105971896del	TATG	T	GRIA4_e15	ENSE00003888962	GRIA4_e15_del51to53	CTAATGTAGTTTTACTTGAATAACATAAAATAACATATATAATGTTATTTTTATTTTCCACGTGAAGAACTCCTGTAAACCTTGCCGTTTTGAAACTCAGTGAGGCAGGCGTCTTAGACAAGCTGAAAAACAAATGGTGGTACGATAAAGGTGAATGTGGACCCAAGGACTCTGGAAGCAAGGTCAGTCGCTGCAGTTCGGGGCCTC	MUT4	51	53	3	AUG	∆3nt	∆3nt	Intron up	Intron up	Intron up	115	84.070796460177	90.4	77.3913043478261	86.9096008414301	90.0352312444615	3.1256304030314	1.42958370200968	1.89298943480399	2.20114530427274	0.30815586946875	0.0872303334485343	yes	pos1	chr11:105971894_105971896del
chr11	105971894	A	T	GRIA4_e15	ENSE00003888962	GRIA4_e15_A51T	CTAATGTAGTTTTACTTGAATAACATAAAATAACATATATAATGTTATTTTTGTTATTTTCCACGTGAAGAACTCCTGTAAACCTTGCCGTTTTGAAACTCAGTGAGGCAGGCGTCTTAGACAAGCTGAAAAACAAATGGTGGTACGATAAAGGTGAATGTGGACCCAAGGACTCTGGAAGCAAGGTCAGTCGCTGCAGTTCGGGGCCTC	MUT4	51	51	1	A	U	sub	Intron up	Intron up	Intron up	115	90.3225806451613	85.1851851851852	88.8888888888889	86.9096008414301	91.8899013172293	4.9803004757992	1.14484187146542	1.89298943480399	2.42748109950023	0.53449166469624	0.00133075286655353	yes	pos2	chr11:105971894A>T
chr11	105971894_105971899del	TATGTTA	T	GRIA4_e15	ENSE00003888962	GRIA4_e15_del51to56	CTAATGTAGTTTTACTTGAATAACATAAAATAACATATATAATGTTATTTTTTTCCACGTGAAGAACTCCTGTAAACCTTGCCGTTTTGAAACTCAGTGAGGCAGGCGTCTTAGACAAGCTGAAAAACAAATGGTGGTACGATAAAGGTGAATGTGGACCCAAGGACTCTGGAAGCAAGGTCAGTCGCTGCAGTTCGGGGCCTC	MUT4	51	56	6	AUGUUA	∆6nt	∆6nt	Intron up	Intron up	Intron up	115	93.5135135135135	86.1271676300578	81.3953488372093	86.9096008414301	90.8646413355108	3.9550404940807	1.11570553848967	1.89298943480399	2.29721848957257	0.40422905476858	0.00612105068684176	yes	pos1	chr11:105971894_105971899del
chr11	105971890	A	C	GRIA4_e15	ENSE00003888962	GRIA4_e15_A47C	CTAATGTAGTTTTACTTGAATAACATAAAATAACATATATAATGTTCTTTATGTTATTTTCCACGTGAAGAACTCCTGTAAACCTTGCCGTTTTGAAACTCAGTGAGGCAGGCGTCTTAGACAAGCTGAAAAACAAATGGTGGTACGATAAAGGTGAATGTGGACCCAAGGACTCTGGAAGCAAGGTCAGTCGCTGCAGTTCGGGGCCTC	MUT4	47	47	1	A	C	sub	Intron up	Intron up	Intron up	115	86.5900383141763	81.5286624203822	86.4864864864865	86.9096008414301	89.9987515998847	3.0891507584546	0.936416595578707	1.89298943480399	2.19708587390796	0.30409643910397	0.00813993528763803	yes	pos1	chr11:105971890A>C
chr11	105971889_105971894del	TTATTTA	T	GRIA4_e15	ENSE00003888962	GRIA4_e15_del46to51	CTAATGTAGTTTTACTTGAATAACATAAAATAACATATATAATGTTGTTATTTTCCACGTGAAGAACTCCTGTAAACCTTGCCGTTTTGAAACTCAGTGAGGCAGGCGTCTTAGACAAGCTGAAAAACAAATGGTGGTACGATAAAGGTGAATGTGGACCCAAGGACTCTGGAAGCAAGGTCAGTCGCTGCAGTTCGGGGCCTC	MUT4	46	51	6	UAUUUA	∆6nt	∆6nt	Intron up	Intron up	Intron up	115	77.3722627737226	77.9411764705882	78.5276073619632	86.9096008414301	86.7766388819323	-0.132961959497802	1.32562043128792	1.89298943480399	1.88135240109162	-0.0116370337123699	0.938247728640165	no	mid	chr11:105971889_105971894del
chr11	105971890_105971895del	TATTTAT	T	GRIA4_e15	ENSE00003888962	GRIA4_e15_del47to52	CTAATGTAGTTTTACTTGAATAACATAAAATAACATATATAATGTTGTTATTTTCCACGTGAAGAACTCCTGTAAACCTTGCCGTTTTGAAACTCAGTGAGGCAGGCGTCTTAGACAAGCTGAAAAACAAATGGTGGTACGATAAAGGTGAATGTGGACCCAAGGACTCTGGAAGCAAGGTCAGTCGCTGCAGTTCGGGGCCTC	MUT4	47	52	6	AUUUAU	∆6nt	∆6nt	Intron up	Intron up	Intron up	115	77.3722627737226	77.9411764705882	78.5276073619632	86.9096008414301	86.7766388819323	-0.132961959497802	1.32562043128792	1.89298943480399	1.88135240109162	-0.0116370337123699	0.938247728640165	no	mid	chr11:105971890_105971895del
chr11	105971890	A	G	GRIA4_e15	ENSE00003888962	GRIA4_e15_A47G	CTAATGTAGTTTTACTTGAATAACATAAAATAACATATATAATGTTGTTTATGTTATTTTCCACGTGAAGAACTCCTGTAAACCTTGCCGTTTTGAAACTCAGTGAGGCAGGCGTCTTAGACAAGCTGAAAAACAAATGGTGGTACGATAAAGGTGAATGTGGACCCAAGGACTCTGGAAGCAAGGTCAGTCGCTGCAGTTCGGGGCCTC	MUT4	47	47	1	A	G	sub	Intron up	Intron up	Intron up	115	88.1868131868132	79.7297297297297	86.7741935483871	86.9096008414301	89.4141312288361	2.504530387406	0.895532995472268	1.89298943480399	2.13375876021737	0.24076932541338	0.0227400491711883	yes	pos1	chr11:105971890A>G
chr11	105971888_105971890del	GTTA	G	GRIA4_e15	ENSE00003888962	GRIA4_e15_del45to47	CTAATGTAGTTTTACTTGAATAACATAAAATAACATATATAATGTTTATGTTATTTTCCACGTGAAGAACTCCTGTAAACCTTGCCGTTTTGAAACTCAGTGAGGCAGGCGTCTTAGACAAGCTGAAAAACAAATGGTGGTACGATAAAGGTGAATGTGGACCCAAGGACTCTGGAAGCAAGGTCAGTCGCTGCAGTTCGGGGCCTC	MUT4	45	47	3	UUA	∆3nt	∆3nt	Intron up	Intron up	Intron up	115	84.9137931034483	80.9187279151944	85.0961538461539	86.9096008414301	89.417546171956	2.5079453305259	1.02433723120273	1.89298943480399	2.13411959847201	0.24113016366802	0.0467829152006135	yes	pos1	chr11:105971888_105971890del
chr11	105971889_105971891del	TTAT	T	GRIA4_e15	ENSE00003888962	GRIA4_e15_del46to48	CTAATGTAGTTTTACTTGAATAACATAAAATAACATATATAATGTTTATGTTATTTTCCACGTGAAGAACTCCTGTAAACCTTGCCGTTTTGAAACTCAGTGAGGCAGGCGTCTTAGACAAGCTGAAAAACAAATGGTGGTACGATAAAGGTGAATGTGGACCCAAGGACTCTGGAAGCAAGGTCAGTCGCTGCAGTTCGGGGCCTC	MUT4	46	48	3	UAU	∆3nt	∆3nt	Intron up	Intron up	Intron up	115	84.9137931034483	80.9187279151944	85.0961538461539	86.9096008414301	89.417546171956	2.5079453305259	1.02433723120273	1.89298943480399	2.13411959847201	0.24113016366802	0.0467829152006135	yes	pos1	chr11:105971889_105971891del
chr11	105971890_105971892del	TATT	T	GRIA4_e15	ENSE00003888962	GRIA4_e15_del47to49	CTAATGTAGTTTTACTTGAATAACATAAAATAACATATATAATGTTTATGTTATTTTCCACGTGAAGAACTCCTGTAAACCTTGCCGTTTTGAAACTCAGTGAGGCAGGCGTCTTAGACAAGCTGAAAAACAAATGGTGGTACGATAAAGGTGAATGTGGACCCAAGGACTCTGGAAGCAAGGTCAGTCGCTGCAGTTCGGGGCCTC	MUT4	47	49	3	AUU	∆3nt	∆3nt	Intron up	Intron up	Intron up	115	84.9137931034483	80.9187279151944	85.0961538461539	86.9096008414301	89.417546171956	2.5079453305259	1.02433723120273	1.89298943480399	2.13411959847201	0.24113016366802	0.0467829152006135	yes	pos1	chr11:105971890_105971892del
chr11	105971890del	TA	T	GRIA4_e15	ENSE00003888962	GRIA4_e15_del47to47	CTAATGTAGTTTTACTTGAATAACATAAAATAACATATATAATGTTTTTATGTTATTTTCCACGTGAAGAACTCCTGTAAACCTTGCCGTTTTGAAACTCAGTGAGGCAGGCGTCTTAGACAAGCTGAAAAACAAATGGTGGTACGATAAAGGTGAATGTGGACCCAAGGACTCTGGAAGCAAGGTCAGTCGCTGCAGTTCGGGGCCTC	MUT4	47	47	1	A	∆1nt	∆1nt	Intron up	Intron up	Intron up	115	86.241610738255	80	83.9721254355401	86.9096008414301	89.0369175478805	2.1273167064504	0.9884180131242	1.89298943480399	2.09451760002448	0.20152816522049	0.079846923872268	yes	pos1	chr11:105971890del
chr11	105971890	A	T	GRIA4_e15	ENSE00003888962	GRIA4_e15_A47T	CTAATGTAGTTTTACTTGAATAACATAAAATAACATATATAATGTTTTTTATGTTATTTTCCACGTGAAGAACTCCTGTAAACCTTGCCGTTTTGAAACTCAGTGAGGCAGGCGTCTTAGACAAGCTGAAAAACAAATGGTGGTACGATAAAGGTGAATGTGGACCCAAGGACTCTGGAAGCAAGGTCAGTCGCTGCAGTTCGGGGCCTC	MUT4	47	47	1	A	U	sub	Intron up	Intron up	Intron up	115	92.6315789473684	77.5510204081633	81.021897810219	86.9096008414301	88.0386885617223	1.1290877202922	1.39937725905139	1.89298943480399	1.99609896606944	0.10310953126545	0.521606138712679	no	mid	chr11:105971890A>T
chr11	105971886_105971891del	ATGTTAT	A	GRIA4_e15	ENSE00003888962	GRIA4_e15_del43to48	CTAATGTAGTTTTACTTGAATAACATAAAATAACATATATAATTATGTTATTTTCCACGTGAAGAACTCCTGTAAACCTTGCCGTTTTGAAACTCAGTGAGGCAGGCGTCTTAGACAAGCTGAAAAACAAATGGTGGTACGATAAAGGTGAATGTGGACCCAAGGACTCTGGAAGCAAGGTCAGTCGCTGCAGTTCGGGGCCTC	MUT4	43	48	6	UGUUAU	∆6nt	∆6nt	Intron up	Intron up	Intron up	115	87.012987012987	85.0299401197605	80.7692307692308	86.9096008414301	90.0441304746871	3.134529633257	1.23971289423155	1.89298943480399	2.20213760947302	0.30914817466903	0.0453768283305263	yes	pos1	chr11:105971886_105971891del
chr11	105971887_105971892del	TGTTATT	T	GRIA4_e15	ENSE00003888962	GRIA4_e15_del44to49	CTAATGTAGTTTTACTTGAATAACATAAAATAACATATATAATTATGTTATTTTCCACGTGAAGAACTCCTGTAAACCTTGCCGTTTTGAAACTCAGTGAGGCAGGCGTCTTAGACAAGCTGAAAAACAAATGGTGGTACGATAAAGGTGAATGTGGACCCAAGGACTCTGGAAGCAAGGTCAGTCGCTGCAGTTCGGGGCCTC	MUT4	44	49	6	GUUAUU	∆6nt	∆6nt	Intron up	Intron up	Intron up	115	87.012987012987	85.0299401197605	80.7692307692308	86.9096008414301	90.0441304746871	3.134529633257	1.23971289423155	1.89298943480399	2.20213760947302	0.30914817466903	0.0453768283305263	yes	pos1	chr11:105971887_105971892del
chr11	105971887del	TG	T	GRIA4_e15	ENSE00003888962	GRIA4_e15_del44to44	CTAATGTAGTTTTACTTGAATAACATAAAATAACATATATAATTTATTTATGTTATTTTCCACGTGAAGAACTCCTGTAAACCTTGCCGTTTTGAAACTCAGTGAGGCAGGCGTCTTAGACAAGCTGAAAAACAAATGGTGGTACGATAAAGGTGAATGTGGACCCAAGGACTCTGGAAGCAAGGTCAGTCGCTGCAGTTCGGGGCCTC	MUT4	44	44	1	G	∆1nt	∆1nt	Intron up	Intron up	Intron up	115	88.9908256880734	82.8897338403042	87.1681415929204	86.9096008414301	90.7728744221719	3.8632735807418	0.958711726531173	1.89298943480399	2.28621292280583	0.39322348800184	0.00159869147555672	yes	pos1	chr11:105971887del
chr11	105971887	G	T	GRIA4_e15	ENSE00003888962	GRIA4_e15_G44T	CTAATGTAGTTTTACTTGAATAACATAAAATAACATATATAATTTTATTTATGTTATTTTCCACGTGAAGAACTCCTGTAAACCTTGCCGTTTTGAAACTCAGTGAGGCAGGCGTCTTAGACAAGCTGAAAAACAAATGGTGGTACGATAAAGGTGAATGTGGACCCAAGGACTCTGGAAGCAAGGTCAGTCGCTGCAGTTCGGGGCCTC	MUT4	44	44	1	G	U	sub	Intron up	Intron up	Intron up	115	88.7596899224806	84.9112426035503	81.0344827586207	86.9096008414301	90.1927432768814	3.2831424354513	0.902769145294651	1.89298943480399	2.21882637875046	0.32583694394647	0.00364766759960441	yes	pos1	chr11:105971887G>T
chr11	105971885	A	C	GRIA4_e15	ENSE00003888962	GRIA4_e15_A42C	CTAATGTAGTTTTACTTGAATAACATAAAATAACATATATACTGTTATTTATGTTATTTTCCACGTGAAGAACTCCTGTAAACCTTGCCGTTTTGAAACTCAGTGAGGCAGGCGTCTTAGACAAGCTGAAAAACAAATGGTGGTACGATAAAGGTGAATGTGGACCCAAGGACTCTGGAAGCAAGGTCAGTCGCTGCAGTTCGGGGCCTC	MUT4	42	42	1	A	C	sub	Intron up	Intron up	Intron up	115	92.6701570680628	81.9383259911894	82.2222222222222	86.9096008414301	89.6951176924116	2.7855168509815	1.05797976223707	1.89298943480399	2.16379854491675	0.27080911011276	0.034405871665701	yes	pos1	chr11:105971885A>C
chr11	105971885	A	G	GRIA4_e15	ENSE00003888962	GRIA4_e15_A42G	CTAATGTAGTTTTACTTGAATAACATAAAATAACATATATAGTGTTATTTATGTTATTTTCCACGTGAAGAACTCCTGTAAACCTTGCCGTTTTGAAACTCAGTGAGGCAGGCGTCTTAGACAAGCTGAAAAACAAATGGTGGTACGATAAAGGTGAATGTGGACCCAAGGACTCTGGAAGCAAGGTCAGTCGCTGCAGTTCGGGGCCTC	MUT4	42	42	1	A	G	sub	Intron up	Intron up	Intron up	115	68.0203045685279	45.2941176470588	58.273381294964	86.9096008414301	67.8910919066173	-19.0185089348128	1.74785120567082	1.89298943480399	0.748771329317566	-1.14421810548642	1.78282201060374e-43	yes	neg3	chr11:105971885A>G
chr11	105971884del	TA	T	GRIA4_e15	ENSE00003888962	GRIA4_e15_del41to41	CTAATGTAGTTTTACTTGAATAACATAAAATAACATATATATGTTATTTATGTTATTTTCCACGTGAAGAACTCCTGTAAACCTTGCCGTTTTGAAACTCAGTGAGGCAGGCGTCTTAGACAAGCTGAAAAACAAATGGTGGTACGATAAAGGTGAATGTGGACCCAAGGACTCTGGAAGCAAGGTCAGTCGCTGCAGTTCGGGGCCTC	MUT4	41	41	1	A	∆1nt	∆1nt	Intron up	Intron up	Intron up	115	88.0782918149466	83.7264150943396	81.5078236130868	86.9096008414301	89.9368719620643	3.0272711206342	0.627118142417283	1.89298943480399	2.19022994706966	0.29724051226567	8.31208101774248e-05	yes	pos1	chr11:105971884del
chr11	105971885del	AA	A	GRIA4_e15	ENSE00003888962	GRIA4_e15_del42to42	CTAATGTAGTTTTACTTGAATAACATAAAATAACATATATATGTTATTTATGTTATTTTCCACGTGAAGAACTCCTGTAAACCTTGCCGTTTTGAAACTCAGTGAGGCAGGCGTCTTAGACAAGCTGAAAAACAAATGGTGGTACGATAAAGGTGAATGTGGACCCAAGGACTCTGGAAGCAAGGTCAGTCGCTGCAGTTCGGGGCCTC	MUT4	42	42	1	A	∆1nt	∆1nt	Intron up	Intron up	Intron up	115	88.0782918149466	83.7264150943396	81.5078236130868	86.9096008414301	89.9368719620643	3.0272711206342	0.627118142417283	1.89298943480399	2.19022994706966	0.29724051226567	8.31208101774248e-05	yes	pos1	chr11:105971885del
chr11	105971885_105971887del	AATG	A	GRIA4_e15	ENSE00003888962	GRIA4_e15_del42to44	CTAATGTAGTTTTACTTGAATAACATAAAATAACATATATATTATTTATGTTATTTTCCACGTGAAGAACTCCTGTAAACCTTGCCGTTTTGAAACTCAGTGAGGCAGGCGTCTTAGACAAGCTGAAAAACAAATGGTGGTACGATAAAGGTGAATGTGGACCCAAGGACTCTGGAAGCAAGGTCAGTCGCTGCAGTTCGGGGCCTC	MUT4	42	44	3	AUG	∆3nt	∆3nt	Intron up	Intron up	Intron up	115	85.7843137254902	83.1417624521073	85.8823529411765	86.9096008414301	90.3747458074563	3.4651449660262	1.02614783627033	1.89298943480399	2.23957457839267	0.34658514358868	0.00762173433144735	yes	pos1	chr11:105971885_105971887del
chr11	105971885	A	T	GRIA4_e15	ENSE00003888962	GRIA4_e15_A42T	CTAATGTAGTTTTACTTGAATAACATAAAATAACATATATATTGTTATTTATGTTATTTTCCACGTGAAGAACTCCTGTAAACCTTGCCGTTTTGAAACTCAGTGAGGCAGGCGTCTTAGACAAGCTGAAAAACAAATGGTGGTACGATAAAGGTGAATGTGGACCCAAGGACTCTGGAAGCAAGGTCAGTCGCTGCAGTTCGGGGCCTC	MUT4	42	42	1	A	U	sub	Intron up	Intron up	Intron up	115	90.8450704225352	80.8612440191388	86.3945578231293	86.9096008414301	89.9548193733751	3.04521853194499	1.13828778141612	1.89298943480399	2.19221455747022	0.29922512266623	0.0332991389929525	yes	pos1	chr11:105971885A>T
chr11	105971883_105971888del	ATAATGT	A	GRIA4_e15	ENSE00003888962	GRIA4_e15_del40to45	CTAATGTAGTTTTACTTGAATAACATAAAATAACATATATATTTATGTTATTTTCCACGTGAAGAACTCCTGTAAACCTTGCCGTTTTGAAACTCAGTGAGGCAGGCGTCTTAGACAAGCTGAAAAACAAATGGTGGTACGATAAAGGTGAATGTGGACCCAAGGACTCTGGAAGCAAGGTCAGTCGCTGCAGTTCGGGGCCTC	MUT4	40	45	6	UAAUGU	∆6nt	∆6nt	Intron up	Intron up	Intron up	115	79.5918367346939	80.9734513274336	70.5	86.9096008414301	86.0913333651901	-0.818267476239998	1.30965281779392	1.89298943480399	1.82289660383876	-0.07009283096523	0.594916763062033	no	mid	chr11:105971883_105971888del
chr11	105971884_105971889del	TAATGTT	T	GRIA4_e15	ENSE00003888962	GRIA4_e15_del41to46	CTAATGTAGTTTTACTTGAATAACATAAAATAACATATATATTTATGTTATTTTCCACGTGAAGAACTCCTGTAAACCTTGCCGTTTTGAAACTCAGTGAGGCAGGCGTCTTAGACAAGCTGAAAAACAAATGGTGGTACGATAAAGGTGAATGTGGACCCAAGGACTCTGGAAGCAAGGTCAGTCGCTGCAGTTCGGGGCCTC	MUT4	41	46	6	AAUGUU	∆6nt	∆6nt	Intron up	Intron up	Intron up	115	79.5918367346939	80.9734513274336	70.5	86.9096008414301	86.0913333651901	-0.818267476239998	1.30965281779392	1.89298943480399	1.82289660383876	-0.07009283096523	0.594916763062033	no	mid	chr11:105971884_105971889del
chr11	105971885_105971890del	AATGTTA	A	GRIA4_e15	ENSE00003888962	GRIA4_e15_del42to47	CTAATGTAGTTTTACTTGAATAACATAAAATAACATATATATTTATGTTATTTTCCACGTGAAGAACTCCTGTAAACCTTGCCGTTTTGAAACTCAGTGAGGCAGGCGTCTTAGACAAGCTGAAAAACAAATGGTGGTACGATAAAGGTGAATGTGGACCCAAGGACTCTGGAAGCAAGGTCAGTCGCTGCAGTTCGGGGCCTC	MUT4	42	47	6	AUGUUA	∆6nt	∆6nt	Intron up	Intron up	Intron up	115	79.5918367346939	80.9734513274336	70.5	86.9096008414301	86.0913333651901	-0.818267476239998	1.30965281779392	1.89298943480399	1.82289660383876	-0.07009283096523	0.594916763062033	no	mid	chr11:105971885_105971890del
chr11	105971884_105971904del	TAATGTTATTTATGTTATTTTC	T	GRIA4_e15	ENSE00003888962	GRIA4_e15_del41to61	CTAATGTAGTTTTACTTGAATAACATAAAATAACATATATCACGTGAAGAACTCCTGTAAACCTTGCCGTTTTGAAACTCAGTGAGGCAGGCGTCTTAGACAAGCTGAAAAACAAATGGTGGTACGATAAAGGTGAATGTGGACCCAAGGACTCTGGAAGCAAGGTCAGTCGCTGCAGTTCGGGGCCTC	MUT4	41	61	21	AAUGUUAUUUAUGUUAUUUUC	∆21nt	∆21nt	Intron up	Intron up	Intron up	115	0.582362728785358	0.263435194942044	0.134770889487871	86.9096008414301	1.24866345021857	-85.6609373912115	0.328849117254167	1.89298943480399	-4.37053119892661	-6.2635206337306	3.9283539125842e-120	yes	neg5	chr11:105971884_105971904del
chr11	105971884	A	C	GRIA4_e15	ENSE00003888962	GRIA4_e15_A41C	CTAATGTAGTTTTACTTGAATAACATAAAATAACATATATCATGTTATTTATGTTATTTTCCACGTGAAGAACTCCTGTAAACCTTGCCGTTTTGAAACTCAGTGAGGCAGGCGTCTTAGACAAGCTGAAAAACAAATGGTGGTACGATAAAGGTGAATGTGGACCCAAGGACTCTGGAAGCAAGGTCAGTCGCTGCAGTTCGGGGCCTC	MUT4	41	41	1	A	C	sub	Intron up	Intron up	Intron up	115	87.9069767441861	74.9077490774908	83.732057416268	86.9096008414301	87.0790266041481	0.169425762718001	1.15280601893623	1.89298943480399	1.90796422237185	0.0149747875678601	0.912578299920629	no	mid	chr11:105971884A>C
chr11	105971884	A	G	GRIA4_e15	ENSE00003888962	GRIA4_e15_A41G	CTAATGTAGTTTTACTTGAATAACATAAAATAACATATATGATGTTATTTATGTTATTTTCCACGTGAAGAACTCCTGTAAACCTTGCCGTTTTGAAACTCAGTGAGGCAGGCGTCTTAGACAAGCTGAAAAACAAATGGTGGTACGATAAAGGTGAATGTGGACCCAAGGACTCTGGAAGCAAGGTCAGTCGCTGCAGTTCGGGGCCTC	MUT4	41	41	1	A	G	sub	Intron up	Intron up	Intron up	115	84.1935483870968	73.9946380697051	78.1609195402299	86.9096008414301	85.4136245590657	-1.4959762823644	1.08966009939073	1.89298943480399	1.76741772218675	-0.12557171261724	0.218744159487643	no	mid	chr11:105971884A>G
chr11	105971882_105971884del	TATA	T	GRIA4_e15	ENSE00003888962	GRIA4_e15_del39to41	CTAATGTAGTTTTACTTGAATAACATAAAATAACATATATGTTATTTATGTTATTTTCCACGTGAAGAACTCCTGTAAACCTTGCCGTTTTGAAACTCAGTGAGGCAGGCGTCTTAGACAAGCTGAAAAACAAATGGTGGTACGATAAAGGTGAATGTGGACCCAAGGACTCTGGAAGCAAGGTCAGTCGCTGCAGTTCGGGGCCTC	MUT4	39	41	3	AUA	∆3nt	∆3nt	Intron up	Intron up	Intron up	115	87.6016260162602	79.5876288659794	81.0526315789474	86.9096008414301	88.2582653877191	1.348664546289	0.841361701992791	1.89298943480399	2.01711779440264	0.12412835959865	0.189554764841902	no	mid	chr11:105971882_105971884del
chr11	105971883_105971885del	ATAA	A	GRIA4_e15	ENSE00003888962	GRIA4_e15_del40to42	CTAATGTAGTTTTACTTGAATAACATAAAATAACATATATGTTATTTATGTTATTTTCCACGTGAAGAACTCCTGTAAACCTTGCCGTTTTGAAACTCAGTGAGGCAGGCGTCTTAGACAAGCTGAAAAACAAATGGTGGTACGATAAAGGTGAATGTGGACCCAAGGACTCTGGAAGCAAGGTCAGTCGCTGCAGTTCGGGGCCTC	MUT4	40	42	3	UAA	∆3nt	∆3nt	Intron up	Intron up	Intron up	115	87.6016260162602	79.5876288659794	81.0526315789474	86.9096008414301	88.2582653877191	1.348664546289	0.841361701992791	1.89298943480399	2.01711779440264	0.12412835959865	0.189554764841902	no	mid	chr11:105971883_105971885del
chr11	105971884_105971886del	TAAT	T	GRIA4_e15	ENSE00003888962	GRIA4_e15_del41to43	CTAATGTAGTTTTACTTGAATAACATAAAATAACATATATGTTATTTATGTTATTTTCCACGTGAAGAACTCCTGTAAACCTTGCCGTTTTGAAACTCAGTGAGGCAGGCGTCTTAGACAAGCTGAAAAACAAATGGTGGTACGATAAAGGTGAATGTGGACCCAAGGACTCTGGAAGCAAGGTCAGTCGCTGCAGTTCGGGGCCTC	MUT4	41	43	3	AAU	∆3nt	∆3nt	Intron up	Intron up	Intron up	115	87.6016260162602	79.5876288659794	81.0526315789474	86.9096008414301	88.2582653877191	1.348664546289	0.841361701992791	1.89298943480399	2.01711779440264	0.12412835959865	0.189554764841902	no	mid	chr11:105971884_105971886del
chr11	105971884	A	T	GRIA4_e15	ENSE00003888962	GRIA4_e15_A41T	CTAATGTAGTTTTACTTGAATAACATAAAATAACATATATTATGTTATTTATGTTATTTTCCACGTGAAGAACTCCTGTAAACCTTGCCGTTTTGAAACTCAGTGAGGCAGGCGTCTTAGACAAGCTGAAAAACAAATGGTGGTACGATAAAGGTGAATGTGGACCCAAGGACTCTGGAAGCAAGGTCAGTCGCTGCAGTTCGGGGCCTC	MUT4	41	41	1	A	U	sub	Intron up	Intron up	Intron up	115	91.6666666666667	72.2222222222222	74.1935483870968	86.9096008414301	84.714600685203	-2.1950001562271	2.46415285598004	1.89298943480399	1.71238988835304	-0.18059954645095	0.431107120342805	no	mid	chr11:105971884A>T
chr11	105971882	A	C	GRIA4_e15	ENSE00003888962	GRIA4_e15_A39C	CTAATGTAGTTTTACTTGAATAACATAAAATAACATATCTAATGTTATTTATGTTATTTTCCACGTGAAGAACTCCTGTAAACCTTGCCGTTTTGAAACTCAGTGAGGCAGGCGTCTTAGACAAGCTGAAAAACAAATGGTGGTACGATAAAGGTGAATGTGGACCCAAGGACTCTGGAAGCAAGGTCAGTCGCTGCAGTTCGGGGCCTC	MUT4	39	39	1	A	C	sub	Intron up	Intron up	Intron up	115	91.6981132075472	82.9745596868885	85.1769911504425	86.9096008414301	90.4357799227247	3.5261790812946	0.73610104570148	1.89298943480399	2.24661092435829	0.3536214895543	0.000124704743582022	yes	pos1	chr11:105971882A>C
chr11	105971882	A	G	GRIA4_e15	ENSE00003888962	GRIA4_e15_A39G	CTAATGTAGTTTTACTTGAATAACATAAAATAACATATGTAATGTTATTTATGTTATTTTCCACGTGAAGAACTCCTGTAAACCTTGCCGTTTTGAAACTCAGTGAGGCAGGCGTCTTAGACAAGCTGAAAAACAAATGGTGGTACGATAAAGGTGAATGTGGACCCAAGGACTCTGGAAGCAAGGTCAGTCGCTGCAGTTCGGGGCCTC	MUT4	39	39	1	A	G	sub	Intron up	Intron up	Intron up	115	89.6788990825688	81.3102119460501	81.3364055299539	86.9096008414301	89.020175848053	2.11057500662289	0.79844193945994	1.89298943480399	2.0928036183149	0.19981418351091	0.0298316939959705	yes	pos1	chr11:105971882A>G
chr11	105971882del	TA	T	GRIA4_e15	ENSE00003888962	GRIA4_e15_del39to39	CTAATGTAGTTTTACTTGAATAACATAAAATAACATATTAATGTTATTTATGTTATTTTCCACGTGAAGAACTCCTGTAAACCTTGCCGTTTTGAAACTCAGTGAGGCAGGCGTCTTAGACAAGCTGAAAAACAAATGGTGGTACGATAAAGGTGAATGTGGACCCAAGGACTCTGGAAGCAAGGTCAGTCGCTGCAGTTCGGGGCCTC	MUT4	39	39	1	A	∆1nt	∆1nt	Intron up	Intron up	Intron up	115	86.5	82.4302134646962	84.3537414965986	86.9096008414301	89.8779357363315	2.9683348949014	0.705977112357467	1.89298943480399	2.18373485848601	0.29074542368202	0.000621827648701666	yes	pos1	chr11:105971882del
chr11	105971881_105971901del	ATATAATGTTATTTATGTTATT	A	GRIA4_e15	ENSE00003888962	GRIA4_e15_del38to58	CTAATGTAGTTTTACTTGAATAACATAAAATAACATATTCCACGTGAAGAACTCCTGTAAACCTTGCCGTTTTGAAACTCAGTGAGGCAGGCGTCTTAGACAAGCTGAAAAACAAATGGTGGTACGATAAAGGTGAATGTGGACCCAAGGACTCTGGAAGCAAGGTCAGTCGCTGCAGTTCGGGGCCTC	MUT4	38	58	21	UAUAAUGUUAUUUAUGUUAUU	∆21nt	∆21nt	Intron up	Intron up	Intron up	115	3.62731152204836	2.06817311374952	2.51605995717345	86.9096008414301	6.72703129194731	-80.1825695494828	0.601687586474864	1.89298943480399	-2.62939641068998	-4.52238584549397	0	yes	neg5	chr11:105971881_105971901del
chr11	105971882_105971902del	TATAATGTTATTTATGTTATTT	T	GRIA4_e15	ENSE00003888962	GRIA4_e15_del39to59	CTAATGTAGTTTTACTTGAATAACATAAAATAACATATTCCACGTGAAGAACTCCTGTAAACCTTGCCGTTTTGAAACTCAGTGAGGCAGGCGTCTTAGACAAGCTGAAAAACAAATGGTGGTACGATAAAGGTGAATGTGGACCCAAGGACTCTGGAAGCAAGGTCAGTCGCTGCAGTTCGGGGCCTC	MUT4	39	59	21	AUAAUGUUAUUUAUGUUAUUU	∆21nt	∆21nt	Intron up	Intron up	Intron up	115	3.62731152204836	2.06817311374952	2.51605995717345	86.9096008414301	6.72703129194731	-80.1825695494828	0.601687586474864	1.89298943480399	-2.62939641068998	-4.52238584549397	0	yes	neg5	chr11:105971882_105971902del
chr11	105971882	A	T	GRIA4_e15	ENSE00003888962	GRIA4_e15_A39T	CTAATGTAGTTTTACTTGAATAACATAAAATAACATATTTAATGTTATTTATGTTATTTTCCACGTGAAGAACTCCTGTAAACCTTGCCGTTTTGAAACTCAGTGAGGCAGGCGTCTTAGACAAGCTGAAAAACAAATGGTGGTACGATAAAGGTGAATGTGGACCCAAGGACTCTGGAAGCAAGGTCAGTCGCTGCAGTTCGGGGCCTC	MUT4	39	39	1	A	U	sub	Intron up	Intron up	Intron up	115	84.6228239845261	80.4418985270049	78.9651293588301	86.9096008414301	88.1531572057459	1.2435563643158	0.595830971826003	1.89298943480399	2.00701432327252	0.11402488846853	0.0867492286678064	yes	pos1	chr11:105971882A>T
chr11	105971882_105971887del	TATAATG	T	GRIA4_e15	ENSE00003888962	GRIA4_e15_del39to44	CTAATGTAGTTTTACTTGAATAACATAAAATAACATATTTATTTATGTTATTTTCCACGTGAAGAACTCCTGTAAACCTTGCCGTTTTGAAACTCAGTGAGGCAGGCGTCTTAGACAAGCTGAAAAACAAATGGTGGTACGATAAAGGTGAATGTGGACCCAAGGACTCTGGAAGCAAGGTCAGTCGCTGCAGTTCGGGGCCTC	MUT4	39	44	6	AUAAUG	∆6nt	∆6nt	Intron up	Intron up	Intron up	115	90.5714285714286	80.0486618004866	84.0425531914894	86.9096008414301	89.1412650458728	2.2316642044427	0.859996086877549	1.89298943480399	2.10525253810023	0.21226310329624	0.0336431657582282	yes	pos1	chr11:105971882_105971887del
chr11	105971880	A	C	GRIA4_e15	ENSE00003888962	GRIA4_e15_A37C	CTAATGTAGTTTTACTTGAATAACATAAAATAACATCTATAATGTTATTTATGTTATTTTCCACGTGAAGAACTCCTGTAAACCTTGCCGTTTTGAAACTCAGTGAGGCAGGCGTCTTAGACAAGCTGAAAAACAAATGGTGGTACGATAAAGGTGAATGTGGACCCAAGGACTCTGGAAGCAAGGTCAGTCGCTGCAGTTCGGGGCCTC	MUT4	37	37	1	A	C	sub	Intron up	Intron up	Intron up	115	88.9196675900277	83.206106870229	77.970297029703	86.9096008414301	89.1141663961879	2.2045655547578	0.8115405936023	1.89298943480399	2.10245604162672	0.20946660682273	0.0257571181386924	yes	pos1	chr11:105971880A>C
chr11	105971880	A	G	GRIA4_e15	ENSE00003888962	GRIA4_e15_A37G	CTAATGTAGTTTTACTTGAATAACATAAAATAACATGTATAATGTTATTTATGTTATTTTCCACGTGAAGAACTCCTGTAAACCTTGCCGTTTTGAAACTCAGTGAGGCAGGCGTCTTAGACAAGCTGAAAAACAAATGGTGGTACGATAAAGGTGAATGTGGACCCAAGGACTCTGGAAGCAAGGTCAGTCGCTGCAGTTCGGGGCCTC	MUT4	37	37	1	A	G	sub	Intron up	Intron up	Intron up	115	80.9090909090909	78.6666666666667	78.9473684210526	86.9096008414301	87.2566154913499	0.347014649919797	1.48442339554772	1.89298943480399	1.92384110557633	0.0308516707723401	0.857455350054137	no	mid	chr11:105971880A>G
chr11	105971880_105971882del	TATA	T	GRIA4_e15	ENSE00003888962	GRIA4_e15_del37to39	CTAATGTAGTTTTACTTGAATAACATAAAATAACATTAATGTTATTTATGTTATTTTCCACGTGAAGAACTCCTGTAAACCTTGCCGTTTTGAAACTCAGTGAGGCAGGCGTCTTAGACAAGCTGAAAAACAAATGGTGGTACGATAAAGGTGAATGTGGACCCAAGGACTCTGGAAGCAAGGTCAGTCGCTGCAGTTCGGGGCCTC	MUT4	37	39	3	AUA	∆3nt	∆3nt	Intron up	Intron up	Intron up	115	88.7019230769231	87.6842105263158	83.046683046683	86.9096008414301	91.7564735062229	4.8468726647928	0.545873889100609	1.89298943480399	2.40970981545885	0.51672038065486	1.14272025538605e-11	yes	pos2	chr11:105971880_105971882del
chr11	105971880del	TA	T	GRIA4_e15	ENSE00003888962	GRIA4_e15_del37to37	CTAATGTAGTTTTACTTGAATAACATAAAATAACATTATAATGTTATTTATGTTATTTTCCACGTGAAGAACTCCTGTAAACCTTGCCGTTTTGAAACTCAGTGAGGCAGGCGTCTTAGACAAGCTGAAAAACAAATGGTGGTACGATAAAGGTGAATGTGGACCCAAGGACTCTGGAAGCAAGGTCAGTCGCTGCAGTTCGGGGCCTC	MUT4	37	37	1	A	∆1nt	∆1nt	Intron up	Intron up	Intron up	115	87.8980891719745	72.5118483412322	81.5602836879433	86.9096008414301	85.7839157175899	-1.1256851238402	1.3784412605079	1.89298943480399	1.79745750688613	-0.0955319279178599	0.483185918430751	no	mid	chr11:105971880del
chr11	105971880_105971885del	TATATAA	T	GRIA4_e15	ENSE00003888962	GRIA4_e15_del37to42	CTAATGTAGTTTTACTTGAATAACATAAAATAACATTGTTATTTATGTTATTTTCCACGTGAAGAACTCCTGTAAACCTTGCCGTTTTGAAACTCAGTGAGGCAGGCGTCTTAGACAAGCTGAAAAACAAATGGTGGTACGATAAAGGTGAATGTGGACCCAAGGACTCTGGAAGCAAGGTCAGTCGCTGCAGTTCGGGGCCTC	MUT4	37	42	6	AUAUAA	∆6nt	∆6nt	Intron up	Intron up	Intron up	115	91.2162162162162	84.9802371541502	83.6647727272727	86.9096008414301	90.8519035424494	3.9423027010193	0.618260932841757	1.89298943480399	2.29568492699032	0.40269549218633	4.35048937347589e-07	yes	pos1	chr11:105971880_105971885del
chr11	105971880	A	T	GRIA4_e15	ENSE00003888962	GRIA4_e15_A37T	CTAATGTAGTTTTACTTGAATAACATAAAATAACATTTATAATGTTATTTATGTTATTTTCCACGTGAAGAACTCCTGTAAACCTTGCCGTTTTGAAACTCAGTGAGGCAGGCGTCTTAGACAAGCTGAAAAACAAATGGTGGTACGATAAAGGTGAATGTGGACCCAAGGACTCTGGAAGCAAGGTCAGTCGCTGCAGTTCGGGGCCTC	MUT4	37	37	1	A	U	sub	Intron up	Intron up	Intron up	115	82.7027027027027	77.2522522522523	79.5580110497238	86.9096008414301	86.9096008414301	0	0.940617100434387	1.89298943480399	1.89298943480399	0	1	no	mid	chr11:105971880A>T
chr11	105971878_105971898del	CATATATAATGTTATTTATGTT	C	GRIA4_e15	ENSE00003888962	GRIA4_e15_del35to55	CTAATGTAGTTTTACTTGAATAACATAAAATAACATTTTCCACGTGAAGAACTCCTGTAAACCTTGCCGTTTTGAAACTCAGTGAGGCAGGCGTCTTAGACAAGCTGAAAAACAAATGGTGGTACGATAAAGGTGAATGTGGACCCAAGGACTCTGGAAGCAAGGTCAGTCGCTGCAGTTCGGGGCCTC	MUT4	35	55	21	AUAUAUAAUGUUAUUUAUGUU	∆21nt	∆21nt	Intron up	Intron up	Intron up	115	13.317191283293	7.77238029146426	10.7954545454545	86.9096008414301	20.3498866341136	-66.5597142073165	1.16974436464434	1.89298943480399	-1.36456811858771	-3.2575575533917	0	yes	neg5	chr11:105971878_105971898del
chr11	105971879_105971899del	ATATATAATGTTATTTATGTTA	A	GRIA4_e15	ENSE00003888962	GRIA4_e15_del36to56	CTAATGTAGTTTTACTTGAATAACATAAAATAACATTTTCCACGTGAAGAACTCCTGTAAACCTTGCCGTTTTGAAACTCAGTGAGGCAGGCGTCTTAGACAAGCTGAAAAACAAATGGTGGTACGATAAAGGTGAATGTGGACCCAAGGACTCTGGAAGCAAGGTCAGTCGCTGCAGTTCGGGGCCTC	MUT4	36	56	21	UAUAUAAUGUUAUUUAUGUUA	∆21nt	∆21nt	Intron up	Intron up	Intron up	115	13.317191283293	7.77238029146426	10.7954545454545	86.9096008414301	20.3498866341136	-66.5597142073165	1.16974436464434	1.89298943480399	-1.36456811858771	-3.2575575533917	0	yes	neg5	chr11:105971879_105971899del
chr11	105971880_105971900del	TATATAATGTTATTTATGTTAT	T	GRIA4_e15	ENSE00003888962	GRIA4_e15_del37to57	CTAATGTAGTTTTACTTGAATAACATAAAATAACATTTTCCACGTGAAGAACTCCTGTAAACCTTGCCGTTTTGAAACTCAGTGAGGCAGGCGTCTTAGACAAGCTGAAAAACAAATGGTGGTACGATAAAGGTGAATGTGGACCCAAGGACTCTGGAAGCAAGGTCAGTCGCTGCAGTTCGGGGCCTC	MUT4	37	57	21	AUAUAAUGUUAUUUAUGUUAU	∆21nt	∆21nt	Intron up	Intron up	Intron up	115	13.317191283293	7.77238029146426	10.7954545454545	86.9096008414301	20.3498866341136	-66.5597142073165	1.16974436464434	1.89298943480399	-1.36456811858771	-3.2575575533917	0	yes	neg5	chr11:105971880_105971900del
chr11	105971878	A	C	GRIA4_e15	ENSE00003888962	GRIA4_e15_A35C	CTAATGTAGTTTTACTTGAATAACATAAAATAACCTATATAATGTTATTTATGTTATTTTCCACGTGAAGAACTCCTGTAAACCTTGCCGTTTTGAAACTCAGTGAGGCAGGCGTCTTAGACAAGCTGAAAAACAAATGGTGGTACGATAAAGGTGAATGTGGACCCAAGGACTCTGGAAGCAAGGTCAGTCGCTGCAGTTCGGGGCCTC	MUT4	35	35	1	A	C	sub	Intron up	Intron up	Intron up	115	83.1460674157304	82.6315789473684	81.1320754716981	86.9096008414301	89.1526113548744	2.2430105134443	1.21510194550338	1.89298943480399	2.10642526242784	0.21343582762385	0.137586328347582	no	mid	chr11:105971878A>C
chr11	105971878	A	G	GRIA4_e15	ENSE00003888962	GRIA4_e15_A35G	CTAATGTAGTTTTACTTGAATAACATAAAATAACGTATATAATGTTATTTATGTTATTTTCCACGTGAAGAACTCCTGTAAACCTTGCCGTTTTGAAACTCAGTGAGGCAGGCGTCTTAGACAAGCTGAAAAACAAATGGTGGTACGATAAAGGTGAATGTGGACCCAAGGACTCTGGAAGCAAGGTCAGTCGCTGCAGTTCGGGGCCTC	MUT4	35	35	1	A	G	sub	Intron up	Intron up	Intron up	115	85.2941176470588	82.0359281437126	90.8333333333333	86.9096008414301	90.7479103071	3.8383094656699	1.21893046515704	1.89298943480399	2.28323600720499	0.390246572401	0.0148962972427643	yes	pos1	chr11:105971878A>G
chr11	105971878_105971880del	CATA	C	GRIA4_e15	ENSE00003888962	GRIA4_e15_del35to37	CTAATGTAGTTTTACTTGAATAACATAAAATAACTATAATGTTATTTATGTTATTTTCCACGTGAAGAACTCCTGTAAACCTTGCCGTTTTGAAACTCAGTGAGGCAGGCGTCTTAGACAAGCTGAAAAACAAATGGTGGTACGATAAAGGTGAATGTGGACCCAAGGACTCTGGAAGCAAGGTCAGTCGCTGCAGTTCGGGGCCTC	MUT4	35	37	3	AUA	∆3nt	∆3nt	Intron up	Intron up	Intron up	115	84.4709897610922	81.6438356164384	82.7205882352941	86.9096008414301	89.1970232879157	2.2874224464856	0.695402696297102	1.89298943480399	2.11102595017459	0.2180365153706	0.0067661481543193	yes	pos1	chr11:105971878_105971880del
chr11	105971878del	CA	C	GRIA4_e15	ENSE00003888962	GRIA4_e15_del35to35	CTAATGTAGTTTTACTTGAATAACATAAAATAACTATATAATGTTATTTATGTTATTTTCCACGTGAAGAACTCCTGTAAACCTTGCCGTTTTGAAACTCAGTGAGGCAGGCGTCTTAGACAAGCTGAAAAACAAATGGTGGTACGATAAAGGTGAATGTGGACCCAAGGACTCTGGAAGCAAGGTCAGTCGCTGCAGTTCGGGGCCTC	MUT4	35	35	1	A	∆1nt	∆1nt	Intron up	Intron up	Intron up	115	89.2773892773893	81.3653136531365	81.8181818181818	86.9096008414301	89.1036606681809	2.19405982675079	0.788263210355589	1.89298943480399	2.10137352686278	0.20838409205879	0.0221856510843583	yes	pos1	chr11:105971878del
chr11	105971878	A	T	GRIA4_e15	ENSE00003888962	GRIA4_e15_A35T	CTAATGTAGTTTTACTTGAATAACATAAAATAACTTATATAATGTTATTTATGTTATTTTCCACGTGAAGAACTCCTGTAAACCTTGCCGTTTTGAAACTCAGTGAGGCAGGCGTCTTAGACAAGCTGAAAAACAAATGGTGGTACGATAAAGGTGAATGTGGACCCAAGGACTCTGGAAGCAAGGTCAGTCGCTGCAGTTCGGGGCCTC	MUT4	35	35	1	A	U	sub	Intron up	Intron up	Intron up	115	86.5269461077844	79.95337995338	86.2179487179487	86.9096008414301	89.2161319909752	2.3065311495451	0.867901693994418	1.89298943480399	2.11301056057515	0.22002112577116	0.0298117854937352	yes	pos1	chr11:105971878A>T
chr11	105971877	C	G	GRIA4_e15	ENSE00003888962	GRIA4_e15_C34G	CTAATGTAGTTTTACTTGAATAACATAAAATAAGATATATAATGTTATTTATGTTATTTTCCACGTGAAGAACTCCTGTAAACCTTGCCGTTTTGAAACTCAGTGAGGCAGGCGTCTTAGACAAGCTGAAAAACAAATGGTGGTACGATAAAGGTGAATGTGGACCCAAGGACTCTGGAAGCAAGGTCAGTCGCTGCAGTTCGGGGCCTC	MUT4	34	34	1	C	G	sub	Intron up	Intron up	Intron up	115	80.1075268817204	76.3052208835341	86.4516129032258	86.9096008414301	87.5151454125243	0.605544571094197	1.21917206969418	1.89298943480399	1.9472955921284	0.0543061573244101	0.69659997685418	no	mid	chr11:105971877C>G
chr11	105971876_105971881del	AACATAT	A	GRIA4_e15	ENSE00003888962	GRIA4_e15_del33to38	CTAATGTAGTTTTACTTGAATAACATAAAATAATAATGTTATTTATGTTATTTTCCACGTGAAGAACTCCTGTAAACCTTGCCGTTTTGAAACTCAGTGAGGCAGGCGTCTTAGACAAGCTGAAAAACAAATGGTGGTACGATAAAGGTGAATGTGGACCCAAGGACTCTGGAAGCAAGGTCAGTCGCTGCAGTTCGGGGCCTC	MUT4	33	38	6	ACAUAU	∆6nt	∆6nt	Intron up	Intron up	Intron up	115	87.3893805309735	76.8199233716475	84.9382716049383	86.9096008414301	87.7206635371774	0.8110626957473	0.847102933966272	1.89298943480399	1.96623960049738	0.0732501656933899	0.443496370984786	no	mid	chr11:105971876_105971881del
chr11	105971877_105971882del	ACATATA	A	GRIA4_e15	ENSE00003888962	GRIA4_e15_del34to39	CTAATGTAGTTTTACTTGAATAACATAAAATAATAATGTTATTTATGTTATTTTCCACGTGAAGAACTCCTGTAAACCTTGCCGTTTTGAAACTCAGTGAGGCAGGCGTCTTAGACAAGCTGAAAAACAAATGGTGGTACGATAAAGGTGAATGTGGACCCAAGGACTCTGGAAGCAAGGTCAGTCGCTGCAGTTCGGGGCCTC	MUT4	34	39	6	CAUAUA	∆6nt	∆6nt	Intron up	Intron up	Intron up	115	87.3893805309735	76.8199233716475	84.9382716049383	86.9096008414301	87.7206635371774	0.8110626957473	0.847102933966272	1.89298943480399	1.96623960049738	0.0732501656933899	0.443496370984786	no	mid	chr11:105971877_105971882del
chr11	105971877	C	T	GRIA4_e15	ENSE00003888962	GRIA4_e15_C34T	CTAATGTAGTTTTACTTGAATAACATAAAATAATATATATAATGTTATTTATGTTATTTTCCACGTGAAGAACTCCTGTAAACCTTGCCGTTTTGAAACTCAGTGAGGCAGGCGTCTTAGACAAGCTGAAAAACAAATGGTGGTACGATAAAGGTGAATGTGGACCCAAGGACTCTGGAAGCAAGGTCAGTCGCTGCAGTTCGGGGCCTC	MUT4	34	34	1	C	U	sub	Intron up	Intron up	Intron up	115	94.5736434108527	84.4155844155844	77.1186440677966	86.9096008414301	89.5904245774632	2.6808237360331	1.31683158656468	1.89298943480399	2.15252234945902	0.25953291465503	0.105985914626616	no	mid	chr11:105971877C>T
chr11	105971877_105971897del	ACATATATAATGTTATTTATGT	A	GRIA4_e15	ENSE00003888962	GRIA4_e15_del34to54	CTAATGTAGTTTTACTTGAATAACATAAAATAATATTTTCCACGTGAAGAACTCCTGTAAACCTTGCCGTTTTGAAACTCAGTGAGGCAGGCGTCTTAGACAAGCTGAAAAACAAATGGTGGTACGATAAAGGTGAATGTGGACCCAAGGACTCTGGAAGCAAGGTCAGTCGCTGCAGTTCGGGGCCTC	MUT4	34	54	21	CAUAUAUAAUGUUAUUUAUGU	∆21nt	∆21nt	Intron up	Intron up	Intron up	115	50.9127789046653	37.3737373737374	40.9490333919156	86.9096008414301	58.0622086681875	-28.8473921732426	1.47352648343761	1.89298943480399	0.32532763748902	-1.56766179731497	2.27076912978331e-137	yes	neg3	chr11:105971877_105971897del
chr11	105971875del	TA	T	GRIA4_e15	ENSE00003888962	GRIA4_e15_del32to32	CTAATGTAGTTTTACTTGAATAACATAAAATACATATATAATGTTATTTATGTTATTTTCCACGTGAAGAACTCCTGTAAACCTTGCCGTTTTGAAACTCAGTGAGGCAGGCGTCTTAGACAAGCTGAAAAACAAATGGTGGTACGATAAAGGTGAATGTGGACCCAAGGACTCTGGAAGCAAGGTCAGTCGCTGCAGTTCGGGGCCTC	MUT4	32	32	1	A	∆1nt	∆1nt	Intron up	Intron up	Intron up	115	89.2933618843683	79.8839458413927	81.1563169164882	86.9096008414301	88.4301107671942	1.5205099257641	0.815134460459859	1.89298943480399	2.03380656368008	0.14081712887609	0.125399677328797	no	mid	chr11:105971875del
chr11	105971876del	AA	A	GRIA4_e15	ENSE00003888962	GRIA4_e15_del33to33	CTAATGTAGTTTTACTTGAATAACATAAAATACATATATAATGTTATTTATGTTATTTTCCACGTGAAGAACTCCTGTAAACCTTGCCGTTTTGAAACTCAGTGAGGCAGGCGTCTTAGACAAGCTGAAAAACAAATGGTGGTACGATAAAGGTGAATGTGGACCCAAGGACTCTGGAAGCAAGGTCAGTCGCTGCAGTTCGGGGCCTC	MUT4	33	33	1	A	∆1nt	∆1nt	Intron up	Intron up	Intron up	115	89.2933618843683	79.8839458413927	81.1563169164882	86.9096008414301	88.4301107671942	1.5205099257641	0.815134460459859	1.89298943480399	2.03380656368008	0.14081712887609	0.125399677328797	no	mid	chr11:105971876del
chr11	105971876	A	C	GRIA4_e15	ENSE00003888962	GRIA4_e15_A33C	CTAATGTAGTTTTACTTGAATAACATAAAATACCATATATAATGTTATTTATGTTATTTTCCACGTGAAGAACTCCTGTAAACCTTGCCGTTTTGAAACTCAGTGAGGCAGGCGTCTTAGACAAGCTGAAAAACAAATGGTGGTACGATAAAGGTGAATGTGGACCCAAGGACTCTGGAAGCAAGGTCAGTCGCTGCAGTTCGGGGCCTC	MUT4	33	33	1	A	C	sub	Intron up	Intron up	Intron up	115	89.0350877192983	77.3809523809524	83.2460732984293	86.9096008414301	87.772070495024	0.8624696535939	1.05617366011396	1.89298943480399	1.97102070737146	0.0780312725674701	0.514141520178152	no	mid	chr11:105971876A>C
chr11	105971876	A	G	GRIA4_e15	ENSE00003888962	GRIA4_e15_A33G	CTAATGTAGTTTTACTTGAATAACATAAAATAGCATATATAATGTTATTTATGTTATTTTCCACGTGAAGAACTCCTGTAAACCTTGCCGTTTTGAAACTCAGTGAGGCAGGCGTCTTAGACAAGCTGAAAAACAAATGGTGGTACGATAAAGGTGAATGTGGACCCAAGGACTCTGGAAGCAAGGTCAGTCGCTGCAGTTCGGGGCCTC	MUT4	33	33	1	A	G	sub	Intron up	Intron up	Intron up	115	81.6593886462882	66.0583941605839	83.1683168316832	86.9096008414301	83.0117091323937	-3.89789170903641	1.3582948426916	1.89298943480399	1.58645733748115	-0.30653209732284	0.00381321388740222	yes	neg1	chr11:105971876A>G
chr11	105971875_105971877del	TAAC	T	GRIA4_e15	ENSE00003888962	GRIA4_e15_del32to34	CTAATGTAGTTTTACTTGAATAACATAAAATATATATAATGTTATTTATGTTATTTTCCACGTGAAGAACTCCTGTAAACCTTGCCGTTTTGAAACTCAGTGAGGCAGGCGTCTTAGACAAGCTGAAAAACAAATGGTGGTACGATAAAGGTGAATGTGGACCCAAGGACTCTGGAAGCAAGGTCAGTCGCTGCAGTTCGGGGCCTC	MUT4	32	34	3	AAC	∆3nt	∆3nt	Intron up	Intron up	Intron up	115	86.9565217391305	82.1782178217822	83.0376940133038	86.9096008414301	89.483094742314	2.57349390088389	0.556693008615611	1.89298943480399	2.14106573487397	0.24807630006998	0.000142075448356709	yes	pos1	chr11:105971875_105971877del
chr11	105971876_105971878del	AACA	A	GRIA4_e15	ENSE00003888962	GRIA4_e15_del33to35	CTAATGTAGTTTTACTTGAATAACATAAAATATATATAATGTTATTTATGTTATTTTCCACGTGAAGAACTCCTGTAAACCTTGCCGTTTTGAAACTCAGTGAGGCAGGCGTCTTAGACAAGCTGAAAAACAAATGGTGGTACGATAAAGGTGAATGTGGACCCAAGGACTCTGGAAGCAAGGTCAGTCGCTGCAGTTCGGGGCCTC	MUT4	33	35	3	ACA	∆3nt	∆3nt	Intron up	Intron up	Intron up	115	86.9565217391305	82.1782178217822	83.0376940133038	86.9096008414301	89.483094742314	2.57349390088389	0.556693008615611	1.89298943480399	2.14106573487397	0.24807630006998	0.000142075448356709	yes	pos1	chr11:105971876_105971878del
chr11	105971876	A	T	GRIA4_e15	ENSE00003888962	GRIA4_e15_A33T	CTAATGTAGTTTTACTTGAATAACATAAAATATCATATATAATGTTATTTATGTTATTTTCCACGTGAAGAACTCCTGTAAACCTTGCCGTTTTGAAACTCAGTGAGGCAGGCGTCTTAGACAAGCTGAAAAACAAATGGTGGTACGATAAAGGTGAATGTGGACCCAAGGACTCTGGAAGCAAGGTCAGTCGCTGCAGTTCGGGGCCTC	MUT4	33	33	1	A	U	sub	Intron up	Intron up	Intron up	115	85.7142857142857	86.7403314917127	87.7862595419847	86.9096008414301	92.0372385983158	5.1276377568857	0.798833543157729	1.89298943480399	2.44741741306949	0.5544279782655	1.68189207001148e-06	yes	pos2	chr11:105971876A>T
chr11	105971876_105971896del	AACATATATAATGTTATTTATG	A	GRIA4_e15	ENSE00003888962	GRIA4_e15_del33to53	CTAATGTAGTTTTACTTGAATAACATAAAATATTATTTTCCACGTGAAGAACTCCTGTAAACCTTGCCGTTTTGAAACTCAGTGAGGCAGGCGTCTTAGACAAGCTGAAAAACAAATGGTGGTACGATAAAGGTGAATGTGGACCCAAGGACTCTGGAAGCAAGGTCAGTCGCTGCAGTTCGGGGCCTC	MUT4	33	53	21	ACAUAUAUAAUGUUAUUUAUG	∆21nt	∆21nt	Intron up	Intron up	Intron up	115	82.1428571428571	70.9677419354839	65.7407407407408	86.9096008414301	81.8305330270582	-5.0790678143719	1.38740111104747	1.89298943480399	1.50490789193088	-0.38808154287311	0.000117165291261223	yes	neg1	chr11:105971876_105971896del
chr11	105971875	A	C	GRIA4_e15	ENSE00003888962	GRIA4_e15_A32C	CTAATGTAGTTTTACTTGAATAACATAAAATCACATATATAATGTTATTTATGTTATTTTCCACGTGAAGAACTCCTGTAAACCTTGCCGTTTTGAAACTCAGTGAGGCAGGCGTCTTAGACAAGCTGAAAAACAAATGGTGGTACGATAAAGGTGAATGTGGACCCAAGGACTCTGGAAGCAAGGTCAGTCGCTGCAGTTCGGGGCCTC	MUT4	32	32	1	A	C	sub	Intron up	Intron up	Intron up	115	82.7777777777778	82.2429906542056	82.8080229226361	86.9096008414301	89.4149850556861	2.505384214256	0.853796491793619	1.89298943480399	2.13384896978103	0.24085953497704	0.0166965297497463	yes	pos1	chr11:105971875A>C
chr11	105971875	A	G	GRIA4_e15	ENSE00003888962	GRIA4_e15_A32G	CTAATGTAGTTTTACTTGAATAACATAAAATGACATATATAATGTTATTTATGTTATTTTCCACGTGAAGAACTCCTGTAAACCTTGCCGTTTTGAAACTCAGTGAGGCAGGCGTCTTAGACAAGCTGAAAAACAAATGGTGGTACGATAAAGGTGAATGTGGACCCAAGGACTCTGGAAGCAAGGTCAGTCGCTGCAGTTCGGGGCCTC	MUT4	32	32	1	A	G	sub	Intron up	Intron up	Intron up	115	88.1578947368421	77.6623376623377	79.8076923076923	86.9096008414301	87.339639175826	0.430038334395899	0.977340004021085	1.89298943480399	1.93132849936026	0.03833906455627	0.732309519279292	no	mid	chr11:105971875A>G
chr11	105971873_105971893del	AATAACATATATAATGTTATTT	A	GRIA4_e15	ENSE00003888962	GRIA4_e15_del30to50	CTAATGTAGTTTTACTTGAATAACATAAAATGTTATTTTCCACGTGAAGAACTCCTGTAAACCTTGCCGTTTTGAAACTCAGTGAGGCAGGCGTCTTAGACAAGCTGAAAAACAAATGGTGGTACGATAAAGGTGAATGTGGACCCAAGGACTCTGGAAGCAAGGTCAGTCGCTGCAGTTCGGGGCCTC	MUT4	30	50	21	AUAACAUAUAUAAUGUUAUUU	∆21nt	∆21nt	Intron up	Intron up	Intron up	115	83.0708661417323	66.3291139240506	67.6282051282051	86.9096008414301	80.2326073764295	-6.6769934650006	1.24726769130626	1.89298943480399	1.40089626502881	-0.49209316977518	3.46540795849063e-09	yes	neg1	chr11:105971873_105971893del
chr11	105971874_105971894del	ATAACATATATAATGTTATTTA	A	GRIA4_e15	ENSE00003888962	GRIA4_e15_del31to51	CTAATGTAGTTTTACTTGAATAACATAAAATGTTATTTTCCACGTGAAGAACTCCTGTAAACCTTGCCGTTTTGAAACTCAGTGAGGCAGGCGTCTTAGACAAGCTGAAAAACAAATGGTGGTACGATAAAGGTGAATGTGGACCCAAGGACTCTGGAAGCAAGGTCAGTCGCTGCAGTTCGGGGCCTC	MUT4	31	51	21	UAACAUAUAUAAUGUUAUUUA	∆21nt	∆21nt	Intron up	Intron up	Intron up	115	83.0708661417323	66.3291139240506	67.6282051282051	86.9096008414301	80.2326073764295	-6.6769934650006	1.24726769130626	1.89298943480399	1.40089626502881	-0.49209316977518	3.46540795849063e-09	yes	neg1	chr11:105971874_105971894del
chr11	105971875_105971895del	TAACATATATAATGTTATTTAT	T	GRIA4_e15	ENSE00003888962	GRIA4_e15_del32to52	CTAATGTAGTTTTACTTGAATAACATAAAATGTTATTTTCCACGTGAAGAACTCCTGTAAACCTTGCCGTTTTGAAACTCAGTGAGGCAGGCGTCTTAGACAAGCTGAAAAACAAATGGTGGTACGATAAAGGTGAATGTGGACCCAAGGACTCTGGAAGCAAGGTCAGTCGCTGCAGTTCGGGGCCTC	MUT4	32	52	21	AACAUAUAUAAUGUUAUUUAU	∆21nt	∆21nt	Intron up	Intron up	Intron up	115	83.0708661417323	66.3291139240506	67.6282051282051	86.9096008414301	80.2326073764295	-6.6769934650006	1.24726769130626	1.89298943480399	1.40089626502881	-0.49209316977518	3.46540795849063e-09	yes	neg1	chr11:105971875_105971895del
chr11	105971875	A	T	GRIA4_e15	ENSE00003888962	GRIA4_e15_A32T	CTAATGTAGTTTTACTTGAATAACATAAAATTACATATATAATGTTATTTATGTTATTTTCCACGTGAAGAACTCCTGTAAACCTTGCCGTTTTGAAACTCAGTGAGGCAGGCGTCTTAGACAAGCTGAAAAACAAATGGTGGTACGATAAAGGTGAATGTGGACCCAAGGACTCTGGAAGCAAGGTCAGTCGCTGCAGTTCGGGGCCTC	MUT4	32	32	1	A	U	sub	Intron up	Intron up	Intron up	115	91.0505836575876	80.1980198019802	81.1965811965812	86.9096008414301	88.7456438097741	1.836042968344	1.01935455385746	1.89298943480399	2.06501907270707	0.17202963790308	0.143173556726256	no	mid	chr11:105971875A>T
chr11	105971875_105971880del	TAACATA	T	GRIA4_e15	ENSE00003888962	GRIA4_e15_del32to37	CTAATGTAGTTTTACTTGAATAACATAAAATTATAATGTTATTTATGTTATTTTCCACGTGAAGAACTCCTGTAAACCTTGCCGTTTTGAAACTCAGTGAGGCAGGCGTCTTAGACAAGCTGAAAAACAAATGGTGGTACGATAAAGGTGAATGTGGACCCAAGGACTCTGGAAGCAAGGTCAGTCGCTGCAGTTCGGGGCCTC	MUT4	32	37	6	AACAUA	∆6nt	∆6nt	Intron up	Intron up	Intron up	115	89.0792291220557	86.3013698630137	83.3969465648855	86.9096008414301	91.206921714512	4.2973208730819	0.678676257452119	1.89298943480399	2.33916593667531	0.44617650187132	7.84235572165426e-07	yes	pos1	chr11:105971875_105971880del
chr11	105971873	A	C	GRIA4_e15	ENSE00003888962	GRIA4_e15_A30C	CTAATGTAGTTTTACTTGAATAACATAAACTAACATATATAATGTTATTTATGTTATTTTCCACGTGAAGAACTCCTGTAAACCTTGCCGTTTTGAAACTCAGTGAGGCAGGCGTCTTAGACAAGCTGAAAAACAAATGGTGGTACGATAAAGGTGAATGTGGACCCAAGGACTCTGGAAGCAAGGTCAGTCGCTGCAGTTCGGGGCCTC	MUT4	30	30	1	A	C	sub	Intron up	Intron up	Intron up	115	88.3227176220807	82.2937625754527	80.1619433198381	86.9096008414301	89.1054122406249	2.1958113991948	0.802614701763461	1.89298943480399	2.1015539459901	0.20856451118611	0.0246620754297163	yes	pos1	chr11:105971873A>C
chr11	105971873	A	G	GRIA4_e15	ENSE00003888962	GRIA4_e15_A30G	CTAATGTAGTTTTACTTGAATAACATAAAGTAACATATATAATGTTATTTATGTTATTTTCCACGTGAAGAACTCCTGTAAACCTTGCCGTTTTGAAACTCAGTGAGGCAGGCGTCTTAGACAAGCTGAAAAACAAATGGTGGTACGATAAAGGTGAATGTGGACCCAAGGACTCTGGAAGCAAGGTCAGTCGCTGCAGTTCGGGGCCTC	MUT4	30	30	1	A	G	sub	Intron up	Intron up	Intron up	115	84.1269841269841	81.4229249011858	86.4628820960699	86.9096008414301	89.9188960782712	3.0092952368411	1.0213484627041	1.89298943480399	2.1882453366691	0.29525590186511	0.0183803721141243	yes	pos1	chr11:105971873A>G
chr11	105971870del	TA	T	GRIA4_e15	ENSE00003888962	GRIA4_e15_del27to27	CTAATGTAGTTTTACTTGAATAACATAAATAACATATATAATGTTATTTATGTTATTTTCCACGTGAAGAACTCCTGTAAACCTTGCCGTTTTGAAACTCAGTGAGGCAGGCGTCTTAGACAAGCTGAAAAACAAATGGTGGTACGATAAAGGTGAATGTGGACCCAAGGACTCTGGAAGCAAGGTCAGTCGCTGCAGTTCGGGGCCTC	MUT4	27	27	1	A	∆1nt	∆1nt	Intron up	Intron up	Intron up	115	76.0869565217391	72.7383863080685	69.6784073506891	86.9096008414301	83.2117656695261	-3.697835171904	0.845373439829488	1.89298943480399	1.60071044853972	-0.29227898626427	9.43268419583963e-06	yes	neg1	chr11:105971870del
chr11	105971871del	AA	A	GRIA4_e15	ENSE00003888962	GRIA4_e15_del28to28	CTAATGTAGTTTTACTTGAATAACATAAATAACATATATAATGTTATTTATGTTATTTTCCACGTGAAGAACTCCTGTAAACCTTGCCGTTTTGAAACTCAGTGAGGCAGGCGTCTTAGACAAGCTGAAAAACAAATGGTGGTACGATAAAGGTGAATGTGGACCCAAGGACTCTGGAAGCAAGGTCAGTCGCTGCAGTTCGGGGCCTC	MUT4	28	28	1	A	∆1nt	∆1nt	Intron up	Intron up	Intron up	115	76.0869565217391	72.7383863080685	69.6784073506891	86.9096008414301	83.2117656695261	-3.697835171904	0.845373439829488	1.89298943480399	1.60071044853972	-0.29227898626427	9.43268419583963e-06	yes	neg1	chr11:105971871del
chr11	105971872del	AA	A	GRIA4_e15	ENSE00003888962	GRIA4_e15_del29to29	CTAATGTAGTTTTACTTGAATAACATAAATAACATATATAATGTTATTTATGTTATTTTCCACGTGAAGAACTCCTGTAAACCTTGCCGTTTTGAAACTCAGTGAGGCAGGCGTCTTAGACAAGCTGAAAAACAAATGGTGGTACGATAAAGGTGAATGTGGACCCAAGGACTCTGGAAGCAAGGTCAGTCGCTGCAGTTCGGGGCCTC	MUT4	29	29	1	A	∆1nt	∆1nt	Intron up	Intron up	Intron up	115	76.0869565217391	72.7383863080685	69.6784073506891	86.9096008414301	83.2117656695261	-3.697835171904	0.845373439829488	1.89298943480399	1.60071044853972	-0.29227898626427	9.43268419583963e-06	yes	neg1	chr11:105971872del
chr11	105971873del	AA	A	GRIA4_e15	ENSE00003888962	GRIA4_e15_del30to30	CTAATGTAGTTTTACTTGAATAACATAAATAACATATATAATGTTATTTATGTTATTTTCCACGTGAAGAACTCCTGTAAACCTTGCCGTTTTGAAACTCAGTGAGGCAGGCGTCTTAGACAAGCTGAAAAACAAATGGTGGTACGATAAAGGTGAATGTGGACCCAAGGACTCTGGAAGCAAGGTCAGTCGCTGCAGTTCGGGGCCTC	MUT4	30	30	1	A	∆1nt	∆1nt	Intron up	Intron up	Intron up	115	76.0869565217391	72.7383863080685	69.6784073506891	86.9096008414301	83.2117656695261	-3.697835171904	0.845373439829488	1.89298943480399	1.60071044853972	-0.29227898626427	9.43268419583963e-06	yes	neg1	chr11:105971873del
chr11	105971872_105971877del	AAATAAC	A	GRIA4_e15	ENSE00003888962	GRIA4_e15_del29to34	CTAATGTAGTTTTACTTGAATAACATAAATATATAATGTTATTTATGTTATTTTCCACGTGAAGAACTCCTGTAAACCTTGCCGTTTTGAAACTCAGTGAGGCAGGCGTCTTAGACAAGCTGAAAAACAAATGGTGGTACGATAAAGGTGAATGTGGACCCAAGGACTCTGGAAGCAAGGTCAGTCGCTGCAGTTCGGGGCCTC	MUT4	29	34	6	AAUAAC	∆6nt	∆6nt	Intron up	Intron up	Intron up	115	88.8888888888889	82.5174825174825	82.6839826839827	86.9096008414301	89.7433780318284	2.8337771903983	0.989472015801956	1.89298943480399	2.16903069960914	0.27604126480515	0.0211905036687999	yes	pos1	chr11:105971872_105971877del
chr11	105971873_105971878del	AATAACA	A	GRIA4_e15	ENSE00003888962	GRIA4_e15_del30to35	CTAATGTAGTTTTACTTGAATAACATAAATATATAATGTTATTTATGTTATTTTCCACGTGAAGAACTCCTGTAAACCTTGCCGTTTTGAAACTCAGTGAGGCAGGCGTCTTAGACAAGCTGAAAAACAAATGGTGGTACGATAAAGGTGAATGTGGACCCAAGGACTCTGGAAGCAAGGTCAGTCGCTGCAGTTCGGGGCCTC	MUT4	30	35	6	AUAACA	∆6nt	∆6nt	Intron up	Intron up	Intron up	115	88.8888888888889	82.5174825174825	82.6839826839827	86.9096008414301	89.7433780318284	2.8337771903983	0.989472015801956	1.89298943480399	2.16903069960914	0.27604126480515	0.0211905036687999	yes	pos1	chr11:105971873_105971878del
chr11	105971873	A	T	GRIA4_e15	ENSE00003888962	GRIA4_e15_A30T	CTAATGTAGTTTTACTTGAATAACATAAATTAACATATATAATGTTATTTATGTTATTTTCCACGTGAAGAACTCCTGTAAACCTTGCCGTTTTGAAACTCAGTGAGGCAGGCGTCTTAGACAAGCTGAAAAACAAATGGTGGTACGATAAAGGTGAATGTGGACCCAAGGACTCTGGAAGCAAGGTCAGTCGCTGCAGTTCGGGGCCTC	MUT4	30	30	1	A	U	sub	Intron up	Intron up	Intron up	115	88.5093167701863	82.5825825825826	84.6153846153846	86.9096008414301	90.1158736921981	3.206272850768	0.905511618025729	1.89298943480399	2.21016626063892	0.31717682583493	0.00453594129881842	yes	pos1	chr11:105971873A>T
chr11	105971872	A	C	GRIA4_e15	ENSE00003888962	GRIA4_e15_A29C	CTAATGTAGTTTTACTTGAATAACATAACATAACATATATAATGTTATTTATGTTATTTTCCACGTGAAGAACTCCTGTAAACCTTGCCGTTTTGAAACTCAGTGAGGCAGGCGTCTTAGACAAGCTGAAAAACAAATGGTGGTACGATAAAGGTGAATGTGGACCCAAGGACTCTGGAAGCAAGGTCAGTCGCTGCAGTTCGGGGCCTC	MUT4	29	29	1	A	C	sub	Intron up	Intron up	Intron up	115	89.9598393574297	75	80.1762114537445	86.9096008414301	86.4935863757651	-0.416014465665004	1.11029407490363	1.89298943480399	1.85690560933927	-0.03608382546472	0.765810340136761	no	mid	chr11:105971872A>C
chr11	105971872	A	G	GRIA4_e15	ENSE00003888962	GRIA4_e15_A29G	CTAATGTAGTTTTACTTGAATAACATAAGATAACATATATAATGTTATTTATGTTATTTTCCACGTGAAGAACTCCTGTAAACCTTGCCGTTTTGAAACTCAGTGAGGCAGGCGTCTTAGACAAGCTGAAAAACAAATGGTGGTACGATAAAGGTGAATGTGGACCCAAGGACTCTGGAAGCAAGGTCAGTCGCTGCAGTTCGGGGCCTC	MUT4	29	29	1	A	G	sub	Intron up	Intron up	Intron up	115	84.8484848484848	82.7298050139276	78.5294117647059	86.9096008414301	88.7699476094493	1.86034676801919	0.943184533816027	1.89298943480399	2.06745473092594	0.17446529612195	0.107655631076275	no	mid	chr11:105971872A>G
chr11	105971872	A	T	GRIA4_e15	ENSE00003888962	GRIA4_e15_A29T	CTAATGTAGTTTTACTTGAATAACATAATATAACATATATAATGTTATTTATGTTATTTTCCACGTGAAGAACTCCTGTAAACCTTGCCGTTTTGAAACTCAGTGAGGCAGGCGTCTTAGACAAGCTGAAAAACAAATGGTGGTACGATAAAGGTGAATGTGGACCCAAGGACTCTGGAAGCAAGGTCAGTCGCTGCAGTTCGGGGCCTC	MUT4	29	29	1	A	U	sub	Intron up	Intron up	Intron up	115	87.5	80.5263157894737	76.1290322580645	86.9096008414301	87.6515064394664	0.741905598036297	1.3063286802928	1.89298943480399	1.95983472147739	0.0668452866734	0.651506750790489	no	mid	chr11:105971872A>T
chr11	105971872_105971892del	AAATAACATATATAATGTTATT	A	GRIA4_e15	ENSE00003888962	GRIA4_e15_del29to49	CTAATGTAGTTTTACTTGAATAACATAATATGTTATTTTCCACGTGAAGAACTCCTGTAAACCTTGCCGTTTTGAAACTCAGTGAGGCAGGCGTCTTAGACAAGCTGAAAAACAAATGGTGGTACGATAAAGGTGAATGTGGACCCAAGGACTCTGGAAGCAAGGTCAGTCGCTGCAGTTCGGGGCCTC	MUT4	29	49	21	AAUAACAUAUAUAAUGUUAUU	∆21nt	∆21nt	Intron up	Intron up	Intron up	115	86.977886977887	82.3293172690763	81.6091954022989	86.9096008414301	89.3730760799876	2.4634752385575	0.812808270889651	1.89298943480399	2.1294287011616	0.23643926635761	0.0131691551966303	yes	pos1	chr11:105971872_105971892del
chr11	105971871	A	C	GRIA4_e15	ENSE00003888962	GRIA4_e15_A28C	CTAATGTAGTTTTACTTGAATAACATACAATAACATATATAATGTTATTTATGTTATTTTCCACGTGAAGAACTCCTGTAAACCTTGCCGTTTTGAAACTCAGTGAGGCAGGCGTCTTAGACAAGCTGAAAAACAAATGGTGGTACGATAAAGGTGAATGTGGACCCAAGGACTCTGGAAGCAAGGTCAGTCGCTGCAGTTCGGGGCCTC	MUT4	28	28	1	A	C	sub	Intron up	Intron up	Intron up	115	83.289124668435	75.0950570342205	80.3030303030303	86.9096008414301	86.0426538568383	-0.866946984591799	0.925615585139268	1.89298943480399	1.81883717347398	-0.0741522613300099	0.432456350821446	no	mid	chr11:105971871A>C
chr11	105971870_105971875del	TAAAATA	T	GRIA4_e15	ENSE00003888962	GRIA4_e15_del27to32	CTAATGTAGTTTTACTTGAATAACATACATATATAATGTTATTTATGTTATTTTCCACGTGAAGAACTCCTGTAAACCTTGCCGTTTTGAAACTCAGTGAGGCAGGCGTCTTAGACAAGCTGAAAAACAAATGGTGGTACGATAAAGGTGAATGTGGACCCAAGGACTCTGGAAGCAAGGTCAGTCGCTGCAGTTCGGGGCCTC	MUT4	27	32	6	AAAAUA	∆6nt	∆6nt	Intron up	Intron up	Intron up	115	89.6907216494845	85.6140350877193	83.9622641509434	86.9096008414301	91.1094924362916	4.19989159486149	0.930037098184422	1.89298943480399	2.32707785514463	0.43408842034064	0.000470858390888261	yes	pos1	chr11:105971870_105971875del
chr11	105971871_105971876del	AAAATAA	A	GRIA4_e15	ENSE00003888962	GRIA4_e15_del28to33	CTAATGTAGTTTTACTTGAATAACATACATATATAATGTTATTTATGTTATTTTCCACGTGAAGAACTCCTGTAAACCTTGCCGTTTTGAAACTCAGTGAGGCAGGCGTCTTAGACAAGCTGAAAAACAAATGGTGGTACGATAAAGGTGAATGTGGACCCAAGGACTCTGGAAGCAAGGTCAGTCGCTGCAGTTCGGGGCCTC	MUT4	28	33	6	AAAUAA	∆6nt	∆6nt	Intron up	Intron up	Intron up	115	89.6907216494845	85.6140350877193	83.9622641509434	86.9096008414301	91.1094924362916	4.19989159486149	0.930037098184422	1.89298943480399	2.32707785514463	0.43408842034064	0.000470858390888261	yes	pos1	chr11:105971871_105971876del
chr11	105971871	A	G	GRIA4_e15	ENSE00003888962	GRIA4_e15_A28G	CTAATGTAGTTTTACTTGAATAACATAGAATAACATATATAATGTTATTTATGTTATTTTCCACGTGAAGAACTCCTGTAAACCTTGCCGTTTTGAAACTCAGTGAGGCAGGCGTCTTAGACAAGCTGAAAAACAAATGGTGGTACGATAAAGGTGAATGTGGACCCAAGGACTCTGGAAGCAAGGTCAGTCGCTGCAGTTCGGGGCCTC	MUT4	28	28	1	A	G	sub	Intron up	Intron up	Intron up	115	84.5161290322581	83.3746898263027	73.2075471698113	86.9096008414301	88.1625748786089	1.2529740371788	0.973836350733252	1.89298943480399	2.00791641890914	0.11492698410515	0.301481671955218	no	mid	chr11:105971871A>G
chr11	105971870_105971872del	TAAA	T	GRIA4_e15	ENSE00003888962	GRIA4_e15_del27to29	CTAATGTAGTTTTACTTGAATAACATATAACATATATAATGTTATTTATGTTATTTTCCACGTGAAGAACTCCTGTAAACCTTGCCGTTTTGAAACTCAGTGAGGCAGGCGTCTTAGACAAGCTGAAAAACAAATGGTGGTACGATAAAGGTGAATGTGGACCCAAGGACTCTGGAAGCAAGGTCAGTCGCTGCAGTTCGGGGCCTC	MUT4	27	29	3	AAA	∆3nt	∆3nt	Intron up	Intron up	Intron up	115	89.9109792284867	82.7505827505828	84.4660194174757	86.9096008414301	90.1495699250191	3.239969083589	0.82475387827202	1.89298943480399	2.21395506231272	0.32096562750873	0.00158263236689342	yes	pos1	chr11:105971870_105971872del
chr11	105971871_105971873del	AAAA	A	GRIA4_e15	ENSE00003888962	GRIA4_e15_del28to30	CTAATGTAGTTTTACTTGAATAACATATAACATATATAATGTTATTTATGTTATTTTCCACGTGAAGAACTCCTGTAAACCTTGCCGTTTTGAAACTCAGTGAGGCAGGCGTCTTAGACAAGCTGAAAAACAAATGGTGGTACGATAAAGGTGAATGTGGACCCAAGGACTCTGGAAGCAAGGTCAGTCGCTGCAGTTCGGGGCCTC	MUT4	28	30	3	AAA	∆3nt	∆3nt	Intron up	Intron up	Intron up	115	89.9109792284867	82.7505827505828	84.4660194174757	86.9096008414301	90.1495699250191	3.239969083589	0.82475387827202	1.89298943480399	2.21395506231272	0.32096562750873	0.00158263236689342	yes	pos1	chr11:105971871_105971873del
chr11	105971871	A	T	GRIA4_e15	ENSE00003888962	GRIA4_e15_A28T	CTAATGTAGTTTTACTTGAATAACATATAATAACATATATAATGTTATTTATGTTATTTTCCACGTGAAGAACTCCTGTAAACCTTGCCGTTTTGAAACTCAGTGAGGCAGGCGTCTTAGACAAGCTGAAAAACAAATGGTGGTACGATAAAGGTGAATGTGGACCCAAGGACTCTGGAAGCAAGGTCAGTCGCTGCAGTTCGGGGCCTC	MUT4	28	28	1	A	U	sub	Intron up	Intron up	Intron up	115	86.3945578231293	70.7964601769912	80.7547169811321	86.9096008414301	84.7414481093821	-2.168152732048	1.14880852436834	1.89298943480399	1.71446470831726	-0.17852472648673	0.077912283867114	yes	neg1	chr11:105971871A>T
chr11	105971871_105971891del	AAAATAACATATATAATGTTAT	A	GRIA4_e15	ENSE00003888962	GRIA4_e15_del28to48	CTAATGTAGTTTTACTTGAATAACATATTATGTTATTTTCCACGTGAAGAACTCCTGTAAACCTTGCCGTTTTGAAACTCAGTGAGGCAGGCGTCTTAGACAAGCTGAAAAACAAATGGTGGTACGATAAAGGTGAATGTGGACCCAAGGACTCTGGAAGCAAGGTCAGTCGCTGCAGTTCGGGGCCTC	MUT4	28	48	21	AAAUAACAUAUAUAAUGUUAU	∆21nt	∆21nt	Intron up	Intron up	Intron up	115	84.7985347985348	83.1873905429072	82.8625235404897	86.9096008414301	89.8458842147112	2.9362833732811	0.73610179041992	1.89298943480399	2.1802166855032	0.28722725069921	0.00118479587926918	yes	pos1	chr11:105971871_105971891del
chr11	105971870	A	C	GRIA4_e15	ENSE00003888962	GRIA4_e15_A27C	CTAATGTAGTTTTACTTGAATAACATCAAATAACATATATAATGTTATTTATGTTATTTTCCACGTGAAGAACTCCTGTAAACCTTGCCGTTTTGAAACTCAGTGAGGCAGGCGTCTTAGACAAGCTGAAAAACAAATGGTGGTACGATAAAGGTGAATGTGGACCCAAGGACTCTGGAAGCAAGGTCAGTCGCTGCAGTTCGGGGCCTC	MUT4	27	27	1	A	C	sub	Intron up	Intron up	Intron up	115	85.6435643564357	82.6530612244898	80.6451612903226	86.9096008414301	89.2386766882012	2.3290758467711	1.02502722620706	1.89298943480399	2.11535600923036	0.22236657442637	0.0654058015118882	yes	pos1	chr11:105971870A>C
chr11	105971870	A	G	GRIA4_e15	ENSE00003888962	GRIA4_e15_A27G	CTAATGTAGTTTTACTTGAATAACATGAAATAACATATATAATGTTATTTATGTTATTTTCCACGTGAAGAACTCCTGTAAACCTTGCCGTTTTGAAACTCAGTGAGGCAGGCGTCTTAGACAAGCTGAAAAACAAATGGTGGTACGATAAAGGTGAATGTGGACCCAAGGACTCTGGAAGCAAGGTCAGTCGCTGCAGTTCGGGGCCTC	MUT4	27	27	1	A	G	sub	Intron up	Intron up	Intron up	115	90.9090909090909	84.7290640394089	83.9721254355401	86.9096008414301	90.8429025447292	3.9333017032991	0.818605957821244	1.89298943480399	2.29460241222638	0.40161297742239	0.000157084049978957	yes	pos1	chr11:105971870A>G
chr11	105971870	A	T	GRIA4_e15	ENSE00003888962	GRIA4_e15_A27T	CTAATGTAGTTTTACTTGAATAACATTAAATAACATATATAATGTTATTTATGTTATTTTCCACGTGAAGAACTCCTGTAAACCTTGCCGTTTTGAAACTCAGTGAGGCAGGCGTCTTAGACAAGCTGAAAAACAAATGGTGGTACGATAAAGGTGAATGTGGACCCAAGGACTCTGGAAGCAAGGTCAGTCGCTGCAGTTCGGGGCCTC	MUT4	27	27	1	A	U	sub	Intron up	Intron up	Intron up	115	88.2352941176471	79.9511002444988	83.6363636363637	86.9096008414301	88.8996850468186	1.9900842053885	0.885738868752131	1.89298943480399	2.0805351176569	0.18754568285291	0.0657781772915803	yes	pos1	chr11:105971870A>T
chr11	105971870_105971890del	TAAAATAACATATATAATGTTA	T	GRIA4_e15	ENSE00003888962	GRIA4_e15_del27to47	CTAATGTAGTTTTACTTGAATAACATTTTATGTTATTTTCCACGTGAAGAACTCCTGTAAACCTTGCCGTTTTGAAACTCAGTGAGGCAGGCGTCTTAGACAAGCTGAAAAACAAATGGTGGTACGATAAAGGTGAATGTGGACCCAAGGACTCTGGAAGCAAGGTCAGTCGCTGCAGTTCGGGGCCTC	MUT4	27	47	21	AAAAUAACAUAUAUAAUGUUA	∆21nt	∆21nt	Intron up	Intron up	Intron up	115	90	81.7094017094017	80.4295942720764	86.9096008414301	89.0281089189924	2.1185080775623	0.773226234967098	1.89298943480399	2.09361550438786	0.20062606958387	0.0241924481740642	yes	pos1	chr11:105971870_105971890del
chr11	105971868	A	C	GRIA4_e15	ENSE00003888962	GRIA4_e15_A25C	CTAATGTAGTTTTACTTGAATAACCTAAAATAACATATATAATGTTATTTATGTTATTTTCCACGTGAAGAACTCCTGTAAACCTTGCCGTTTTGAAACTCAGTGAGGCAGGCGTCTTAGACAAGCTGAAAAACAAATGGTGGTACGATAAAGGTGAATGTGGACCCAAGGACTCTGGAAGCAAGGTCAGTCGCTGCAGTTCGGGGCCTC	MUT4	25	25	1	A	C	sub	Intron up	Intron up	Intron up	115	90.8474576271187	83.6619718309859	83.5570469798658	86.9096008414301	90.3904286764713	3.4808278350412	0.869023655504592	1.89298943480399	2.24137876966591	0.34838933486192	0.00142543502413847	yes	pos1	chr11:105971868A>C
chr11	105971868	A	G	GRIA4_e15	ENSE00003888962	GRIA4_e15_A25G	CTAATGTAGTTTTACTTGAATAACGTAAAATAACATATATAATGTTATTTATGTTATTTTCCACGTGAAGAACTCCTGTAAACCTTGCCGTTTTGAAACTCAGTGAGGCAGGCGTCTTAGACAAGCTGAAAAACAAATGGTGGTACGATAAAGGTGAATGTGGACCCAAGGACTCTGGAAGCAAGGTCAGTCGCTGCAGTTCGGGGCCTC	MUT4	25	25	1	A	G	sub	Intron up	Intron up	Intron up	115	85.5263157894737	87.4055415617129	82.2981366459627	86.9096008414301	91.1793909424436	4.2697901010135	0.811153132154897	1.89298943480399	2.33573797325616	0.44274853845217	4.37900740702316e-05	yes	pos1	chr11:105971868A>G
chr11	105971868del	CA	C	GRIA4_e15	ENSE00003888962	GRIA4_e15_del25to25	CTAATGTAGTTTTACTTGAATAACTAAAATAACATATATAATGTTATTTATGTTATTTTCCACGTGAAGAACTCCTGTAAACCTTGCCGTTTTGAAACTCAGTGAGGCAGGCGTCTTAGACAAGCTGAAAAACAAATGGTGGTACGATAAAGGTGAATGTGGACCCAAGGACTCTGGAAGCAAGGTCAGTCGCTGCAGTTCGGGGCCTC	MUT4	25	25	1	A	∆1nt	∆1nt	Intron up	Intron up	Intron up	115	86.626746506986	83.7294332723949	85.6589147286822	86.9096008414301	90.6214112997501	3.71181045832	0.7110008491653	1.89298943480399	2.26826121963713	0.37527178483314	3.20337092216134e-05	yes	pos1	chr11:105971868del
chr11	105971868_105971873del	CATAAAA	C	GRIA4_e15	ENSE00003888962	GRIA4_e15_del25to30	CTAATGTAGTTTTACTTGAATAACTAACATATATAATGTTATTTATGTTATTTTCCACGTGAAGAACTCCTGTAAACCTTGCCGTTTTGAAACTCAGTGAGGCAGGCGTCTTAGACAAGCTGAAAAACAAATGGTGGTACGATAAAGGTGAATGTGGACCCAAGGACTCTGGAAGCAAGGTCAGTCGCTGCAGTTCGGGGCCTC	MUT4	25	30	6	AUAAAA	∆6nt	∆6nt	Intron up	Intron up	Intron up	115	87.3983739837398	84.6938775510204	90.2222222222222	86.9096008414301	91.8054691020647	4.8958682606346	0.877007826213295	1.89298943480399	2.4162049040425	0.52321546923851	2.72909169652883e-05	yes	pos2	chr11:105971868_105971873del
chr11	105971868_105971888del	CATAAAATAACATATATAATGT	C	GRIA4_e15	ENSE00003888962	GRIA4_e15_del25to45	CTAATGTAGTTTTACTTGAATAACTATTTATGTTATTTTCCACGTGAAGAACTCCTGTAAACCTTGCCGTTTTGAAACTCAGTGAGGCAGGCGTCTTAGACAAGCTGAAAAACAAATGGTGGTACGATAAAGGTGAATGTGGACCCAAGGACTCTGGAAGCAAGGTCAGTCGCTGCAGTTCGGGGCCTC	MUT4	25	45	21	AUAAAAUAACAUAUAUAAUGU	∆21nt	∆21nt	Intron up	Intron up	Intron up	115	88.6363636363637	82.6625386996904	78.5714285714286	86.9096008414301	89.0580329597716	2.1484321183415	0.745911548621305	1.89298943480399	2.09668262955236	0.20369319474837	0.0178391752693177	yes	pos1	chr11:105971868_105971888del
chr11	105971868	A	T	GRIA4_e15	ENSE00003888962	GRIA4_e15_A25T	CTAATGTAGTTTTACTTGAATAACTTAAAATAACATATATAATGTTATTTATGTTATTTTCCACGTGAAGAACTCCTGTAAACCTTGCCGTTTTGAAACTCAGTGAGGCAGGCGTCTTAGACAAGCTGAAAAACAAATGGTGGTACGATAAAGGTGAATGTGGACCCAAGGACTCTGGAAGCAAGGTCAGTCGCTGCAGTTCGGGGCCTC	MUT4	25	25	1	A	U	sub	Intron up	Intron up	Intron up	115	89.5705521472393	83.9449541284404	81.0055865921788	86.9096008414301	89.907442040188	2.9978411987579	1.10429516339562	1.89298943480399	2.18698240277784	0.29399296797385	0.0302834263165815	yes	pos1	chr11:105971868A>T
chr11	105971867	C	G	GRIA4_e15	ENSE00003888962	GRIA4_e15_C24G	CTAATGTAGTTTTACTTGAATAAGATAAAATAACATATATAATGTTATTTATGTTATTTTCCACGTGAAGAACTCCTGTAAACCTTGCCGTTTTGAAACTCAGTGAGGCAGGCGTCTTAGACAAGCTGAAAAACAAATGGTGGTACGATAAAGGTGAATGTGGACCCAAGGACTCTGGAAGCAAGGTCAGTCGCTGCAGTTCGGGGCCTC	MUT4	24	24	1	C	G	sub	Intron up	Intron up	Intron up	115	88.6925795053004	83.9650145772595	83.1168831168831	86.9096008414301	90.3023097360855	3.39270889465539	0.88323192073933	1.89298943480399	2.23127529853579	0.3382858637318	0.00217157090352753	yes	pos1	chr11:105971867C>G
chr11	105971867	C	T	GRIA4_e15	ENSE00003888962	GRIA4_e15_C24T	CTAATGTAGTTTTACTTGAATAATATAAAATAACATATATAATGTTATTTATGTTATTTTCCACGTGAAGAACTCCTGTAAACCTTGCCGTTTTGAAACTCAGTGAGGCAGGCGTCTTAGACAAGCTGAAAAACAAATGGTGGTACGATAAAGGTGAATGTGGACCCAAGGACTCTGGAAGCAAGGTCAGTCGCTGCAGTTCGGGGCCTC	MUT4	24	24	1	C	U	sub	Intron up	Intron up	Intron up	115	86.8263473053892	85.3211009174312	82.1917808219178	86.9096008414301	90.4941399565379	3.5845391151078	1.10291016548739	1.89298943480399	2.25337664163293	0.36038720682894	0.010798640956822	yes	pos1	chr11:105971867C>T
chr11	105971867_105971887del	ACATAAAATAACATATATAATG	A	GRIA4_e15	ENSE00003888962	GRIA4_e15_del24to44	CTAATGTAGTTTTACTTGAATAATTATTTATGTTATTTTCCACGTGAAGAACTCCTGTAAACCTTGCCGTTTTGAAACTCAGTGAGGCAGGCGTCTTAGACAAGCTGAAAAACAAATGGTGGTACGATAAAGGTGAATGTGGACCCAAGGACTCTGGAAGCAAGGTCAGTCGCTGCAGTTCGGGGCCTC	MUT4	24	44	21	CAUAAAAUAACAUAUAUAAUG	∆21nt	∆21nt	Intron up	Intron up	Intron up	115	88.0555555555556	81.7288801571709	82.5436408977556	86.9096008414301	89.3335999822705	2.42399914084039	0.797139831003976	1.89298943480399	2.12527906123316	0.23228962642917	0.0128208787124547	yes	pos1	chr11:105971867_105971887del
chr11	105971865del	TA	T	GRIA4_e15	ENSE00003888962	GRIA4_e15_del22to22	CTAATGTAGTTTTACTTGAATACATAAAATAACATATATAATGTTATTTATGTTATTTTCCACGTGAAGAACTCCTGTAAACCTTGCCGTTTTGAAACTCAGTGAGGCAGGCGTCTTAGACAAGCTGAAAAACAAATGGTGGTACGATAAAGGTGAATGTGGACCCAAGGACTCTGGAAGCAAGGTCAGTCGCTGCAGTTCGGGGCCTC	MUT4	22	22	1	A	∆1nt	∆1nt	Intron up	Intron up	Intron up	115	85.2507374631268	82.4833702882483	77.9069767441861	86.9096008414301	88.6887562861885	1.7791554447584	0.882050213355512	1.89298943480399	2.05933587019637	0.16634643539238	0.0984725768932786	yes	pos1	chr11:105971865del
chr11	105971866del	AA	A	GRIA4_e15	ENSE00003888962	GRIA4_e15_del23to23	CTAATGTAGTTTTACTTGAATACATAAAATAACATATATAATGTTATTTATGTTATTTTCCACGTGAAGAACTCCTGTAAACCTTGCCGTTTTGAAACTCAGTGAGGCAGGCGTCTTAGACAAGCTGAAAAACAAATGGTGGTACGATAAAGGTGAATGTGGACCCAAGGACTCTGGAAGCAAGGTCAGTCGCTGCAGTTCGGGGCCTC	MUT4	23	23	1	A	∆1nt	∆1nt	Intron up	Intron up	Intron up	115	85.2507374631268	82.4833702882483	77.9069767441861	86.9096008414301	88.6887562861885	1.7791554447584	0.882050213355512	1.89298943480399	2.05933587019637	0.16634643539238	0.0984725768932786	yes	pos1	chr11:105971866del
chr11	105971866	A	C	GRIA4_e15	ENSE00003888962	GRIA4_e15_A23C	CTAATGTAGTTTTACTTGAATACCATAAAATAACATATATAATGTTATTTATGTTATTTTCCACGTGAAGAACTCCTGTAAACCTTGCCGTTTTGAAACTCAGTGAGGCAGGCGTCTTAGACAAGCTGAAAAACAAATGGTGGTACGATAAAGGTGAATGTGGACCCAAGGACTCTGGAAGCAAGGTCAGTCGCTGCAGTTCGGGGCCTC	MUT4	23	23	1	A	C	sub	Intron up	Intron up	Intron up	115	84.1975308641975	78.4420289855073	78.9855072463768	86.9096008414301	87.2966847952051	0.387083953775003	0.854729783889354	1.89298943480399	1.9274494881228	0.03446005331881	0.725195970288561	no	mid	chr11:105971866A>C
chr11	105971866	A	G	GRIA4_e15	ENSE00003888962	GRIA4_e15_A23G	CTAATGTAGTTTTACTTGAATAGCATAAAATAACATATATAATGTTATTTATGTTATTTTCCACGTGAAGAACTCCTGTAAACCTTGCCGTTTTGAAACTCAGTGAGGCAGGCGTCTTAGACAAGCTGAAAAACAAATGGTGGTACGATAAAGGTGAATGTGGACCCAAGGACTCTGGAAGCAAGGTCAGTCGCTGCAGTTCGGGGCCTC	MUT4	23	23	1	A	G	sub	Intron up	Intron up	Intron up	115	86.8292682926829	84.0490797546012	85.7142857142857	86.9096008414301	90.7403334570974	3.8307326156673	0.9000318049779	1.89298943480399	2.28233391156837	0.38934447676438	0.000821028239106353	yes	pos1	chr11:105971866A>G
chr11	105971866_105971886del	AACATAAAATAACATATATAAT	A	GRIA4_e15	ENSE00003888962	GRIA4_e15_del23to43	CTAATGTAGTTTTACTTGAATAGTTATTTATGTTATTTTCCACGTGAAGAACTCCTGTAAACCTTGCCGTTTTGAAACTCAGTGAGGCAGGCGTCTTAGACAAGCTGAAAAACAAATGGTGGTACGATAAAGGTGAATGTGGACCCAAGGACTCTGGAAGCAAGGTCAGTCGCTGCAGTTCGGGGCCTC	MUT4	23	43	21	ACAUAAAAUAACAUAUAUAAU	∆21nt	∆21nt	Intron up	Intron up	Intron up	115	75.6227758007118	63.1419939577039	65.7706093189964	86.9096008414301	78.0511398934055	-8.8584609480246	1.07069166395798	1.89298943480399	1.26864904470059	-0.6243403901034	2.04801916560967e-21	yes	neg2	chr11:105971866_105971886del
chr11	105971865_105971867del	TAAC	T	GRIA4_e15	ENSE00003888962	GRIA4_e15_del22to24	CTAATGTAGTTTTACTTGAATATAAAATAACATATATAATGTTATTTATGTTATTTTCCACGTGAAGAACTCCTGTAAACCTTGCCGTTTTGAAACTCAGTGAGGCAGGCGTCTTAGACAAGCTGAAAAACAAATGGTGGTACGATAAAGGTGAATGTGGACCCAAGGACTCTGGAAGCAAGGTCAGTCGCTGCAGTTCGGGGCCTC	MUT4	22	24	3	AAC	∆3nt	∆3nt	Intron up	Intron up	Intron up	115	88.1898454746137	81.1252268602541	84.4733984799131	86.9096008414301	89.2585855134426	2.3489846720125	0.580190100878285	1.89298943480399	2.11743082919458	0.22444139439059	0.000835728078704456	yes	pos1	chr11:105971865_105971867del
chr11	105971866_105971868del	AACA	A	GRIA4_e15	ENSE00003888962	GRIA4_e15_del23to25	CTAATGTAGTTTTACTTGAATATAAAATAACATATATAATGTTATTTATGTTATTTTCCACGTGAAGAACTCCTGTAAACCTTGCCGTTTTGAAACTCAGTGAGGCAGGCGTCTTAGACAAGCTGAAAAACAAATGGTGGTACGATAAAGGTGAATGTGGACCCAAGGACTCTGGAAGCAAGGTCAGTCGCTGCAGTTCGGGGCCTC	MUT4	23	25	3	ACA	∆3nt	∆3nt	Intron up	Intron up	Intron up	115	88.1898454746137	81.1252268602541	84.4733984799131	86.9096008414301	89.2585855134426	2.3489846720125	0.580190100878285	1.89298943480399	2.11743082919458	0.22444139439059	0.000835728078704456	yes	pos1	chr11:105971866_105971868del
chr11	105971866	A	T	GRIA4_e15	ENSE00003888962	GRIA4_e15_A23T	CTAATGTAGTTTTACTTGAATATCATAAAATAACATATATAATGTTATTTATGTTATTTTCCACGTGAAGAACTCCTGTAAACCTTGCCGTTTTGAAACTCAGTGAGGCAGGCGTCTTAGACAAGCTGAAAAACAAATGGTGGTACGATAAAGGTGAATGTGGACCCAAGGACTCTGGAAGCAAGGTCAGTCGCTGCAGTTCGGGGCCTC	MUT4	23	23	1	A	U	sub	Intron up	Intron up	Intron up	115	86.9281045751634	85.8823529411765	84.5911949685535	86.9096008414301	91.1634165093895	4.2538156679594	0.841220716258319	1.89298943480399	2.3337533628556	0.44076392805161	8.66048061173831e-05	yes	pos1	chr11:105971866A>T
chr11	105971865	A	C	GRIA4_e15	ENSE00003888962	GRIA4_e15_A22C	CTAATGTAGTTTTACTTGAATCACATAAAATAACATATATAATGTTATTTATGTTATTTTCCACGTGAAGAACTCCTGTAAACCTTGCCGTTTTGAAACTCAGTGAGGCAGGCGTCTTAGACAAGCTGAAAAACAAATGGTGGTACGATAAAGGTGAATGTGGACCCAAGGACTCTGGAAGCAAGGTCAGTCGCTGCAGTTCGGGGCCTC	MUT4	22	22	1	A	C	sub	Intron up	Intron up	Intron up	115	88.8888888888889	74.5318352059925	84.375	86.9096008414301	86.8900888519359	-0.0195119894942031	1.20715243562681	1.89298943480399	1.89127545309442	-0.00171398170956993	0.99002764282418	no	mid	chr11:105971865A>C
chr11	105971865	A	G	GRIA4_e15	ENSE00003888962	GRIA4_e15_A22G	CTAATGTAGTTTTACTTGAATGACATAAAATAACATATATAATGTTATTTATGTTATTTTCCACGTGAAGAACTCCTGTAAACCTTGCCGTTTTGAAACTCAGTGAGGCAGGCGTCTTAGACAAGCTGAAAAACAAATGGTGGTACGATAAAGGTGAATGTGGACCCAAGGACTCTGGAAGCAAGGTCAGTCGCTGCAGTTCGGGGCCTC	MUT4	22	22	1	A	G	sub	Intron up	Intron up	Intron up	115	88.8888888888889	81.0483870967742	85.3932584269663	86.9096008414301	89.7209369649855	2.8113361235554	1.06866573311885	1.89298943480399	2.16659504139027	0.27360560658628	0.0345877747496369	yes	pos1	chr11:105971865A>G
chr11	105971865	A	T	GRIA4_e15	ENSE00003888962	GRIA4_e15_A22T	CTAATGTAGTTTTACTTGAATTACATAAAATAACATATATAATGTTATTTATGTTATTTTCCACGTGAAGAACTCCTGTAAACCTTGCCGTTTTGAAACTCAGTGAGGCAGGCGTCTTAGACAAGCTGAAAAACAAATGGTGGTACGATAAAGGTGAATGTGGACCCAAGGACTCTGGAAGCAAGGTCAGTCGCTGCAGTTCGGGGCCTC	MUT4	22	22	1	A	U	sub	Intron up	Intron up	Intron up	115	81.6326530612245	75.1020408163265	83.7037037037037	86.9096008414301	87.1751445526682	0.265543711238103	1.14992472830407	1.89298943480399	1.91653413091972	0.02354469611573	0.858042426473268	no	mid	chr11:105971865A>T
chr11	105971865_105971885del	TAACATAAAATAACATATATAA	T	GRIA4_e15	ENSE00003888962	GRIA4_e15_del22to42	CTAATGTAGTTTTACTTGAATTGTTATTTATGTTATTTTCCACGTGAAGAACTCCTGTAAACCTTGCCGTTTTGAAACTCAGTGAGGCAGGCGTCTTAGACAAGCTGAAAAACAAATGGTGGTACGATAAAGGTGAATGTGGACCCAAGGACTCTGGAAGCAAGGTCAGTCGCTGCAGTTCGGGGCCTC	MUT4	22	42	21	AACAUAAAAUAACAUAUAUAA	∆21nt	∆21nt	Intron up	Intron up	Intron up	115	86.1176470588235	81.6849816849817	82.0754716981132	86.9096008414301	89.1691756897655	2.2595748483354	0.784099820769228	1.89298943480399	2.10813924413741	0.21514980933342	0.0180801218216198	yes	pos1	chr11:105971865_105971885del
chr11	105971863	A	C	GRIA4_e15	ENSE00003888962	GRIA4_e15_A20C	CTAATGTAGTTTTACTTGACTAACATAAAATAACATATATAATGTTATTTATGTTATTTTCCACGTGAAGAACTCCTGTAAACCTTGCCGTTTTGAAACTCAGTGAGGCAGGCGTCTTAGACAAGCTGAAAAACAAATGGTGGTACGATAAAGGTGAATGTGGACCCAAGGACTCTGGAAGCAAGGTCAGTCGCTGCAGTTCGGGGCCTC	MUT4	20	20	1	A	C	sub	Intron up	Intron up	Intron up					86.9096008414301				1.89298943480399				no	mid	chr11:105971863A>C
chr11	105971863	A	G	GRIA4_e15	ENSE00003888962	GRIA4_e15_A20G	CTAATGTAGTTTTACTTGAGTAACATAAAATAACATATATAATGTTATTTATGTTATTTTCCACGTGAAGAACTCCTGTAAACCTTGCCGTTTTGAAACTCAGTGAGGCAGGCGTCTTAGACAAGCTGAAAAACAAATGGTGGTACGATAAAGGTGAATGTGGACCCAAGGACTCTGGAAGCAAGGTCAGTCGCTGCAGTTCGGGGCCTC	MUT4	20	20	1	A	G	sub	Intron up	Intron up	Intron up	115	81.8181818181818	83.3333333333333	74.2857142857143	86.9096008414301	88.2076895283353	1.2980886869052	1.05327846821285	1.89298943480399	2.01224647796491	0.11925704316092	0.324333646633195	no	mid	chr11:105971863A>G
chr11	105971862_105971867del	GAATAAC	G	GRIA4_e15	ENSE00003888962	GRIA4_e15_del19to24	CTAATGTAGTTTTACTTGATAAAATAACATATATAATGTTATTTATGTTATTTTCCACGTGAAGAACTCCTGTAAACCTTGCCGTTTTGAAACTCAGTGAGGCAGGCGTCTTAGACAAGCTGAAAAACAAATGGTGGTACGATAAAGGTGAATGTGGACCCAAGGACTCTGGAAGCAAGGTCAGTCGCTGCAGTTCGGGGCCTC	MUT4	19	24	6	AAUAAC	∆6nt	∆6nt	Intron up	Intron up	Intron up	115	84.5588235294118	88.4615384615385	86.7924528301887	86.9096008414301	92.0563899870858	5.1467891456557	1.14067002947276	1.89298943480399	2.45003349041568	0.55704405561169	0.00096043757867522	yes	pos2	chr11:105971862_105971867del
chr11	105971863_105971868del	AATAACA	A	GRIA4_e15	ENSE00003888962	GRIA4_e15_del20to25	CTAATGTAGTTTTACTTGATAAAATAACATATATAATGTTATTTATGTTATTTTCCACGTGAAGAACTCCTGTAAACCTTGCCGTTTTGAAACTCAGTGAGGCAGGCGTCTTAGACAAGCTGAAAAACAAATGGTGGTACGATAAAGGTGAATGTGGACCCAAGGACTCTGGAAGCAAGGTCAGTCGCTGCAGTTCGGGGCCTC	MUT4	20	25	6	AUAACA	∆6nt	∆6nt	Intron up	Intron up	Intron up	115	84.5588235294118	88.4615384615385	86.7924528301887	86.9096008414301	92.0563899870858	5.1467891456557	1.14067002947276	1.89298943480399	2.45003349041568	0.55704405561169	0.00096043757867522	yes	pos2	chr11:105971863_105971868del
chr11	105971862del	GA	G	GRIA4_e15	ENSE00003888962	GRIA4_e15_del19to19	CTAATGTAGTTTTACTTGATAACATAAAATAACATATATAATGTTATTTATGTTATTTTCCACGTGAAGAACTCCTGTAAACCTTGCCGTTTTGAAACTCAGTGAGGCAGGCGTCTTAGACAAGCTGAAAAACAAATGGTGGTACGATAAAGGTGAATGTGGACCCAAGGACTCTGGAAGCAAGGTCAGTCGCTGCAGTTCGGGGCCTC	MUT4	19	19	1	A	∆1nt	∆1nt	Intron up	Intron up	Intron up	115	82.6215022091311	78.6343612334802	82.0512820512821	86.9096008414301	87.7264925091957	0.816891667765596	0.679907888279094	1.89298943480399	1.96678085787935	0.07379142307536	0.335230825518749	no	mid	chr11:105971862del
chr11	105971863del	AA	A	GRIA4_e15	ENSE00003888962	GRIA4_e15_del20to20	CTAATGTAGTTTTACTTGATAACATAAAATAACATATATAATGTTATTTATGTTATTTTCCACGTGAAGAACTCCTGTAAACCTTGCCGTTTTGAAACTCAGTGAGGCAGGCGTCTTAGACAAGCTGAAAAACAAATGGTGGTACGATAAAGGTGAATGTGGACCCAAGGACTCTGGAAGCAAGGTCAGTCGCTGCAGTTCGGGGCCTC	MUT4	20	20	1	A	∆1nt	∆1nt	Intron up	Intron up	Intron up	115	82.6215022091311	78.6343612334802	82.0512820512821	86.9096008414301	87.7264925091957	0.816891667765596	0.679907888279094	1.89298943480399	1.96678085787935	0.07379142307536	0.335230825518749	no	mid	chr11:105971863del
chr11	105971863	A	T	GRIA4_e15	ENSE00003888962	GRIA4_e15_A20T	CTAATGTAGTTTTACTTGATTAACATAAAATAACATATATAATGTTATTTATGTTATTTTCCACGTGAAGAACTCCTGTAAACCTTGCCGTTTTGAAACTCAGTGAGGCAGGCGTCTTAGACAAGCTGAAAAACAAATGGTGGTACGATAAAGGTGAATGTGGACCCAAGGACTCTGGAAGCAAGGTCAGTCGCTGCAGTTCGGGGCCTC	MUT4	20	20	1	A	U	sub	Intron up	Intron up	Intron up	115	87.2881355932203	76.6666666666667	81.4814814814815	86.9096008414301	87.4667688020091	0.557167960578997	1.47344932311346	1.89298943480399	1.94287532350897	0.04988588870498	0.769452446002484	no	mid	chr11:105971863A>T
chr11	105971862	A	C	GRIA4_e15	ENSE00003888962	GRIA4_e15_A19C	CTAATGTAGTTTTACTTGCATAACATAAAATAACATATATAATGTTATTTATGTTATTTTCCACGTGAAGAACTCCTGTAAACCTTGCCGTTTTGAAACTCAGTGAGGCAGGCGTCTTAGACAAGCTGAAAAACAAATGGTGGTACGATAAAGGTGAATGTGGACCCAAGGACTCTGGAAGCAAGGTCAGTCGCTGCAGTTCGGGGCCTC	MUT4	19	19	1	A	C	sub	Intron up	Intron up	Intron up	115	93.9393939393939	79.1666666666667	74.0740740740741	86.9096008414301	87.4132698860962	0.5036690446661	2.56717767559721	1.89298943480399	1.93800400707124	0.0450145722672501	0.879354623114245	no	mid	chr11:105971862A>C
chr11	105971862	A	G	GRIA4_e15	ENSE00003888962	GRIA4_e15_A19G	CTAATGTAGTTTTACTTGGATAACATAAAATAACATATATAATGTTATTTATGTTATTTTCCACGTGAAGAACTCCTGTAAACCTTGCCGTTTTGAAACTCAGTGAGGCAGGCGTCTTAGACAAGCTGAAAAACAAATGGTGGTACGATAAAGGTGAATGTGGACCCAAGGACTCTGGAAGCAAGGTCAGTCGCTGCAGTTCGGGGCCTC	MUT4	19	19	1	A	G	sub	Intron up	Intron up	Intron up	115	81.9277108433735	84.180790960452	86.2745098039216	86.9096008414301	90.6359683076933	3.7263674662632	1.15606821128826	1.89298943480399	2.2699752013467	0.37698576654271	0.0121295614702125	yes	pos1	chr11:105971862A>G
chr11	105971862_105971882del	GAATAACATAAAATAACATATA	G	GRIA4_e15	ENSE00003888962	GRIA4_e15_del19to39	CTAATGTAGTTTTACTTGTAATGTTATTTATGTTATTTTCCACGTGAAGAACTCCTGTAAACCTTGCCGTTTTGAAACTCAGTGAGGCAGGCGTCTTAGACAAGCTGAAAAACAAATGGTGGTACGATAAAGGTGAATGTGGACCCAAGGACTCTGGAAGCAAGGTCAGTCGCTGCAGTTCGGGGCCTC	MUT4	19	39	21	AAUAACAUAAAAUAACAUAUA	∆21nt	∆21nt	Intron up	Intron up	Intron up	115	86.0377358490566	78.525641025641	76.7213114754098	86.9096008414301	86.9822958559021	0.0726950144720018	1.07130760586823	1.89298943480399	1.89939431382398	0.00640487901998998	0.956791238772093	no	mid	chr11:105971862_105971882del
chr11	105971862	A	T	GRIA4_e15	ENSE00003888962	GRIA4_e15_A19T	CTAATGTAGTTTTACTTGTATAACATAAAATAACATATATAATGTTATTTATGTTATTTTCCACGTGAAGAACTCCTGTAAACCTTGCCGTTTTGAAACTCAGTGAGGCAGGCGTCTTAGACAAGCTGAAAAACAAATGGTGGTACGATAAAGGTGAATGTGGACCCAAGGACTCTGGAAGCAAGGTCAGTCGCTGCAGTTCGGGGCCTC	MUT4	19	19	1	A	U	sub	Intron up	Intron up	Intron up	115	83.9541547277937	82.367758186398	87.9858657243816	86.9096008414301	90.3661104850096	3.4565096435795	0.849479229168176	1.89298943480399	2.23858227319239	0.3455928383884	0.00117662049559231	yes	pos1	chr11:105971862A>T
chr11	105971861_105971863del	TGAA	T	GRIA4_e15	ENSE00003888962	GRIA4_e15_del18to20	CTAATGTAGTTTTACTTTAACATAAAATAACATATATAATGTTATTTATGTTATTTTCCACGTGAAGAACTCCTGTAAACCTTGCCGTTTTGAAACTCAGTGAGGCAGGCGTCTTAGACAAGCTGAAAAACAAATGGTGGTACGATAAAGGTGAATGTGGACCCAAGGACTCTGGAAGCAAGGTCAGTCGCTGCAGTTCGGGGCCTC	MUT4	18	20	3	GAA	∆3nt	∆3nt	Intron up	Intron up	Intron up	115	87.378640776699	72.8888888888889	84.6645367412141	86.9096008414301	85.9916585027871	-0.917942338642996	0.984016892618655	1.89298943480399	1.81459732398188	-0.07839211082211	0.432456350821446	no	mid	chr11:105971861_105971863del
chr11	105971861	G	T	GRIA4_e15	ENSE00003888962	GRIA4_e15_G18T	CTAATGTAGTTTTACTTTAATAACATAAAATAACATATATAATGTTATTTATGTTATTTTCCACGTGAAGAACTCCTGTAAACCTTGCCGTTTTGAAACTCAGTGAGGCAGGCGTCTTAGACAAGCTGAAAAACAAATGGTGGTACGATAAAGGTGAATGTGGACCCAAGGACTCTGGAAGCAAGGTCAGTCGCTGCAGTTCGGGGCCTC	MUT4	18	18	1	G	U	sub	Intron up	Intron up	Intron up	115	85.4785478547855	76.657060518732	82.1782178217822	86.9096008414301	87.0210618382741	0.111460996844004	0.782604119299034	1.89298943480399	1.90282227724313	0.00983284243914007	0.916187164910659	no	mid	chr11:105971861G>T
chr11	105971858_105971860del	ACTT	A	GRIA4_e15	ENSE00003888962	GRIA4_e15_del15to17	CTAATGTAGTTTTAGAATAACATAAAATAACATATATAATGTTATTTATGTTATTTTCCACGTGAAGAACTCCTGTAAACCTTGCCGTTTTGAAACTCAGTGAGGCAGGCGTCTTAGACAAGCTGAAAAACAAATGGTGGTACGATAAAGGTGAATGTGGACCCAAGGACTCTGGAAGCAAGGTCAGTCGCTGCAGTTCGGGGCCTC	MUT4	15	17	3	CUU	∆3nt	∆3nt	Intron up	Intron up	Intron up	115	79.0155440414508	65.0671785028791	80.1369863013699	86.9096008414301	81.6000519375993	-5.3095489038308	1.06648673788331	1.89298943480399	1.4894820565447	-0.40350737825929	1.1155243844517e-07	yes	neg1	chr11:105971858_105971860del
chr11	105971858	C	G	GRIA4_e15	ENSE00003888962	GRIA4_e15_C15G	CTAATGTAGTTTTAGTTGAATAACATAAAATAACATATATAATGTTATTTATGTTATTTTCCACGTGAAGAACTCCTGTAAACCTTGCCGTTTTGAAACTCAGTGAGGCAGGCGTCTTAGACAAGCTGAAAAACAAATGGTGGTACGATAAAGGTGAATGTGGACCCAAGGACTCTGGAAGCAAGGTCAGTCGCTGCAGTTCGGGGCCTC	MUT4	15	15	1	C	G	sub	Intron up	Intron up	Intron up	115	84.4660194174757	75.6589147286822	79.6039603960396	86.9096008414301	86.2118733386064	-0.697727502823697	0.83061649967312	1.89298943480399	1.83300007496889	-0.0599893598351	0.483185918430751	no	mid	chr11:105971858C>G
chr11	105971857_105971862del	TACTTGA	T	GRIA4_e15	ENSE00003888962	GRIA4_e15_del14to19	CTAATGTAGTTTTATAACATAAAATAACATATATAATGTTATTTATGTTATTTTCCACGTGAAGAACTCCTGTAAACCTTGCCGTTTTGAAACTCAGTGAGGCAGGCGTCTTAGACAAGCTGAAAAACAAATGGTGGTACGATAAAGGTGAATGTGGACCCAAGGACTCTGGAAGCAAGGTCAGTCGCTGCAGTTCGGGGCCTC	MUT4	14	19	6	ACUUGA	∆6nt	∆6nt	Intron up	Intron up	Intron up	115	81.9620253164557	72.0670391061453	76.0517799352751	86.9096008414301	84.2450696355948	-2.6645312058353	1.13588618737623	1.89298943480399	1.6765766915793	-0.21641274322469	0.0241467681563029	yes	neg1	chr11:105971857_105971862del
chr11	105971858_105971863del	ACTTGAA	A	GRIA4_e15	ENSE00003888962	GRIA4_e15_del15to20	CTAATGTAGTTTTATAACATAAAATAACATATATAATGTTATTTATGTTATTTTCCACGTGAAGAACTCCTGTAAACCTTGCCGTTTTGAAACTCAGTGAGGCAGGCGTCTTAGACAAGCTGAAAAACAAATGGTGGTACGATAAAGGTGAATGTGGACCCAAGGACTCTGGAAGCAAGGTCAGTCGCTGCAGTTCGGGGCCTC	MUT4	15	20	6	CUUGAA	∆6nt	∆6nt	Intron up	Intron up	Intron up	115	81.9620253164557	72.0670391061453	76.0517799352751	86.9096008414301	84.2450696355948	-2.6645312058353	1.13588618737623	1.89298943480399	1.6765766915793	-0.21641274322469	0.0241467681563029	yes	neg1	chr11:105971858_105971863del
chr11	105971857_105971877del	TACTTGAATAACATAAAATAAC	T	GRIA4_e15	ENSE00003888962	GRIA4_e15_del14to34	CTAATGTAGTTTTATATATAATGTTATTTATGTTATTTTCCACGTGAAGAACTCCTGTAAACCTTGCCGTTTTGAAACTCAGTGAGGCAGGCGTCTTAGACAAGCTGAAAAACAAATGGTGGTACGATAAAGGTGAATGTGGACCCAAGGACTCTGGAAGCAAGGTCAGTCGCTGCAGTTCGGGGCCTC	MUT4	14	34	21	ACUUGAAUAACAUAAAAUAAC	∆21nt	∆21nt	Intron up	Intron up	Intron up	115	83.8709677419355	84.9023090586146	82.5490196078432	86.9096008414301	90.3904286764713	3.4808278350412	0.722417912040009	1.89298943480399	2.24137876966591	0.34838933486192	0.000110027184637994	yes	pos1	chr11:105971857_105971877del
chr11	105971858_105971878del	ACTTGAATAACATAAAATAACA	A	GRIA4_e15	ENSE00003888962	GRIA4_e15_del15to35	CTAATGTAGTTTTATATATAATGTTATTTATGTTATTTTCCACGTGAAGAACTCCTGTAAACCTTGCCGTTTTGAAACTCAGTGAGGCAGGCGTCTTAGACAAGCTGAAAAACAAATGGTGGTACGATAAAGGTGAATGTGGACCCAAGGACTCTGGAAGCAAGGTCAGTCGCTGCAGTTCGGGGCCTC	MUT4	15	35	21	CUUGAAUAACAUAAAAUAACA	∆21nt	∆21nt	Intron up	Intron up	Intron up	115	83.8709677419355	84.9023090586146	82.5490196078432	86.9096008414301	90.3904286764713	3.4808278350412	0.722417912040009	1.89298943480399	2.24137876966591	0.34838933486192	0.000110027184637994	yes	pos1	chr11:105971858_105971878del
chr11	105971858del	AC	A	GRIA4_e15	ENSE00003888962	GRIA4_e15_del15to15	CTAATGTAGTTTTATTGAATAACATAAAATAACATATATAATGTTATTTATGTTATTTTCCACGTGAAGAACTCCTGTAAACCTTGCCGTTTTGAAACTCAGTGAGGCAGGCGTCTTAGACAAGCTGAAAAACAAATGGTGGTACGATAAAGGTGAATGTGGACCCAAGGACTCTGGAAGCAAGGTCAGTCGCTGCAGTTCGGGGCCTC	MUT4	15	15	1	C	∆1nt	∆1nt	Intron up	Intron up	Intron up	115	88.9880952380952	79.0523690773067	79.2079207920792	86.9096008414301	87.7904542520916	0.880853410661497	0.952325145990227	1.89298943480399	1.97273468908103	0.0797452542770401	0.458907833028772	no	mid	chr11:105971858del
chr11	105971858	C	T	GRIA4_e15	ENSE00003888962	GRIA4_e15_C15T	CTAATGTAGTTTTATTTGAATAACATAAAATAACATATATAATGTTATTTATGTTATTTTCCACGTGAAGAACTCCTGTAAACCTTGCCGTTTTGAAACTCAGTGAGGCAGGCGTCTTAGACAAGCTGAAAAACAAATGGTGGTACGATAAAGGTGAATGTGGACCCAAGGACTCTGGAAGCAAGGTCAGTCGCTGCAGTTCGGGGCCTC	MUT4	15	15	1	C	U	sub	Intron up	Intron up	Intron up	115	85.2713178294574	78.2178217821782	80.3571428571429	86.9096008414301	87.5712187284827	0.661617887052601	1.0844822207003	1.89298943480399	1.95243753725712	0.0594481024531302	0.626116711503684	no	mid	chr11:105971858C>T
chr11	105971857	A	C	GRIA4_e15	ENSE00003888962	GRIA4_e15_A14C	CTAATGTAGTTTTCCTTGAATAACATAAAATAACATATATAATGTTATTTATGTTATTTTCCACGTGAAGAACTCCTGTAAACCTTGCCGTTTTGAAACTCAGTGAGGCAGGCGTCTTAGACAAGCTGAAAAACAAATGGTGGTACGATAAAGGTGAATGTGGACCCAAGGACTCTGGAAGCAAGGTCAGTCGCTGCAGTTCGGGGCCTC	MUT4	14	14	1	A	C	sub	Intron up	Intron up	Intron up	115	82.8996282527881	83.4834834834835	75	86.9096008414301	88.2470425848493	1.3374417434192	1.02492132081111	1.89298943480399	2.0160352796387	0.12304584483471	0.294612425210855	no	mid	chr11:105971857A>C
chr11	105971857del	TA	T	GRIA4_e15	ENSE00003888962	GRIA4_e15_del14to14	CTAATGTAGTTTTCTTGAATAACATAAAATAACATATATAATGTTATTTATGTTATTTTCCACGTGAAGAACTCCTGTAAACCTTGCCGTTTTGAAACTCAGTGAGGCAGGCGTCTTAGACAAGCTGAAAAACAAATGGTGGTACGATAAAGGTGAATGTGGACCCAAGGACTCTGGAAGCAAGGTCAGTCGCTGCAGTTCGGGGCCTC	MUT4	14	14	1	A	∆1nt	∆1nt	Intron up	Intron up	Intron up					86.9096008414301				1.89298943480399				no	mid	chr11:105971857del
chr11	105971857	A	G	GRIA4_e15	ENSE00003888962	GRIA4_e15_A14G	CTAATGTAGTTTTGCTTGAATAACATAAAATAACATATATAATGTTATTTATGTTATTTTCCACGTGAAGAACTCCTGTAAACCTTGCCGTTTTGAAACTCAGTGAGGCAGGCGTCTTAGACAAGCTGAAAAACAAATGGTGGTACGATAAAGGTGAATGTGGACCCAAGGACTCTGGAAGCAAGGTCAGTCGCTGCAGTTCGGGGCCTC	MUT4	14	14	1	A	G	sub	Intron up	Intron up	Intron up	115	89.8360655737705	80.6267806267806	82.2393822393823	86.9096008414301	88.9989964051223	2.0893955636922	0.951259468782275	1.89298943480399	2.09063858878702	0.19764915398303	0.0734117948724277	yes	pos1	chr11:105971857A>G
chr11	105971857	A	T	GRIA4_e15	ENSE00003888962	GRIA4_e15_A14T	CTAATGTAGTTTTTCTTGAATAACATAAAATAACATATATAATGTTATTTATGTTATTTTCCACGTGAAGAACTCCTGTAAACCTTGCCGTTTTGAAACTCAGTGAGGCAGGCGTCTTAGACAAGCTGAAAAACAAATGGTGGTACGATAAAGGTGAATGTGGACCCAAGGACTCTGGAAGCAAGGTCAGTCGCTGCAGTTCGGGGCCTC	MUT4	14	14	1	A	U	sub	Intron up	Intron up	Intron up	115	81.5789473684211	76.7955801104973	86.25	86.9096008414301	87.7352315048444	0.825630663414301	1.01344273229446	1.89298943480399	1.96759274395231	0.07460330914832	0.514893633678847	no	mid	chr11:105971857A>T
chr11	105971856_105971858del	TTAC	T	GRIA4_e15	ENSE00003888962	GRIA4_e15_del13to15	CTAATGTAGTTTTTGAATAACATAAAATAACATATATAATGTTATTTATGTTATTTTCCACGTGAAGAACTCCTGTAAACCTTGCCGTTTTGAAACTCAGTGAGGCAGGCGTCTTAGACAAGCTGAAAAACAAATGGTGGTACGATAAAGGTGAATGTGGACCCAAGGACTCTGGAAGCAAGGTCAGTCGCTGCAGTTCGGGGCCTC	MUT4	13	15	3	UAC	∆3nt	∆3nt	Intron up	Intron up	Intron up	115	87.7118644067797	76.8617021276596	72.5752508361204	86.9096008414301	85.6491722892882	-1.2604285521419	1.06928673023455	1.89298943480399	1.78645194011939	-0.1065374946846	0.30487163905115	no	mid	chr11:105971856_105971858del
chr11	105971857_105971859del	TACT	T	GRIA4_e15	ENSE00003888962	GRIA4_e15_del14to16	CTAATGTAGTTTTTGAATAACATAAAATAACATATATAATGTTATTTATGTTATTTTCCACGTGAAGAACTCCTGTAAACCTTGCCGTTTTGAAACTCAGTGAGGCAGGCGTCTTAGACAAGCTGAAAAACAAATGGTGGTACGATAAAGGTGAATGTGGACCCAAGGACTCTGGAAGCAAGGTCAGTCGCTGCAGTTCGGGGCCTC	MUT4	14	16	3	ACU	∆3nt	∆3nt	Intron up	Intron up	Intron up	115	87.7118644067797	76.8617021276596	72.5752508361204	86.9096008414301	85.6491722892882	-1.2604285521419	1.06928673023455	1.89298943480399	1.78645194011939	-0.1065374946846	0.30487163905115	no	mid	chr11:105971857_105971859del
chr11	105971852_105971854del	AGTT	A	GRIA4_e15	ENSE00003888962	GRIA4_e15_del9to11	CTAATGTATTACTTGAATAACATAAAATAACATATATAATGTTATTTATGTTATTTTCCACGTGAAGAACTCCTGTAAACCTTGCCGTTTTGAAACTCAGTGAGGCAGGCGTCTTAGACAAGCTGAAAAACAAATGGTGGTACGATAAAGGTGAATGTGGACCCAAGGACTCTGGAAGCAAGGTCAGTCGCTGCAGTTCGGGGCCTC	MUT4	9	11	3	GUU	∆3nt	∆3nt	Intron up	Intron up	Intron up	115	88.7892376681614	72.1991701244813	83.2432432432433	86.9096008414301	86.0643067925176	-0.845294048912504	1.2617510890325	1.89298943480399	1.82064136474722	-0.07234807005677	0.569481440992103	no	mid	chr11:105971852_105971854del
chr11	105971852del	AG	A	GRIA4_e15	ENSE00003888962	GRIA4_e15_del9to9	CTAATGTATTTTACTTGAATAACATAAAATAACATATATAATGTTATTTATGTTATTTTCCACGTGAAGAACTCCTGTAAACCTTGCCGTTTTGAAACTCAGTGAGGCAGGCGTCTTAGACAAGCTGAAAAACAAATGGTGGTACGATAAAGGTGAATGTGGACCCAAGGACTCTGGAAGCAAGGTCAGTCGCTGCAGTTCGGGGCCTC	MUT4	9	9	1	G	∆1nt	∆1nt	Intron up	Intron up	Intron up	115	88.2154882154882	80.1749271137026	81.4655172413793	86.9096008414301	88.6125161275663	1.7029152861362	0.988818149396449	1.89298943480399	2.05175826684878	0.15876883204479	0.160962359380611	no	mid	chr11:105971852del
chr11	105971852	G	T	GRIA4_e15	ENSE00003888962	GRIA4_e15_G9T	CTAATGTATTTTTACTTGAATAACATAAAATAACATATATAATGTTATTTATGTTATTTTCCACGTGAAGAACTCCTGTAAACCTTGCCGTTTTGAAACTCAGTGAGGCAGGCGTCTTAGACAAGCTGAAAAACAAATGGTGGTACGATAAAGGTGAATGTGGACCCAAGGACTCTGGAAGCAAGGTCAGTCGCTGCAGTTCGGGGCCTC	MUT4	9	9	1	G	U	sub	Intron up	Intron up	Intron up	115	88.9830508474576	80.1418439716312	78.6885245901639	86.9096008414301	88.2020583537051	1.292457512275	1.42364420370748	1.89298943480399	2.01170522058294	0.11871578577895	0.47141270837003	no	mid	chr11:105971852G>T
chr10	20868833_20868835del	GCCA	G	NEBL_e7	ENSE00001181370	NEBL_e7_del1to3	CTAATGTCAATGTAGTTCATCATTGGAGGGTAGAAATATTTAACATTGTCTTATTTATTCATTTTAGGCAGAATACAAGAAAGGACAAGGAATAATGAATAAAGAGCCCGCTGTAATTGGAAGACCAGATTTTGAACATGCCGTGGAAGCTTCTAAACTTTCTAGTCAAGTAAGGCTTTAGTGATGATTCCACA	MUT4	1	3	3	UGG	∆3nt	∆3nt	Intron up	Intron up	Intron up	102	90.3169014084507	85.3351955307263	83.7067209775968	92.6387995510057	90.9977972391699	-1.6410023118358	0.639974815744787	2.53248503160258	2.31336600146803	-0.21911903013455	0.0267199949147432	yes	neg1	chr10:20868833_20868835del
chr11	105971851	A	C	GRIA4_e15	ENSE00003888962	GRIA4_e15_A8C	CTAATGTCGTTTTACTTGAATAACATAAAATAACATATATAATGTTATTTATGTTATTTTCCACGTGAAGAACTCCTGTAAACCTTGCCGTTTTGAAACTCAGTGAGGCAGGCGTCTTAGACAAGCTGAAAAACAAATGGTGGTACGATAAAGGTGAATGTGGACCCAAGGACTCTGGAAGCAAGGTCAGTCGCTGCAGTTCGGGGCCTC	MUT4	8	8	1	A	C	sub	Intron up	Intron up	Intron up	115	87.2340425531915	84.0277777777778	83.8383838383838	86.9096008414301	90.3637541961421	3.454153354712	1.32144147960951	1.89298943480399	2.23831164450141	0.34532220969742	0.0413141386126142	yes	pos1	chr11:105971851A>C
chr11	105971851	A	G	GRIA4_e15	ENSE00003888962	GRIA4_e15_A8G	CTAATGTGGTTTTACTTGAATAACATAAAATAACATATATAATGTTATTTATGTTATTTTCCACGTGAAGAACTCCTGTAAACCTTGCCGTTTTGAAACTCAGTGAGGCAGGCGTCTTAGACAAGCTGAAAAACAAATGGTGGTACGATAAAGGTGAATGTGGACCCAAGGACTCTGGAAGCAAGGTCAGTCGCTGCAGTTCGGGGCCTC	MUT4	8	8	1	A	G	sub	Intron up	Intron up	Intron up	115	86.7403314917127	80.8764940239044	73.1818181818182	86.9096008414301	87.0475293024623	0.1379284610322	1.19481644856508	1.89298943480399	1.90516772589834	0.01217829109435	0.928985991142482	no	mid	chr11:105971851A>G
chr11	105971851del	TA	T	GRIA4_e15	ENSE00003888962	GRIA4_e15_del8to8	CTAATGTGTTTTACTTGAATAACATAAAATAACATATATAATGTTATTTATGTTATTTTCCACGTGAAGAACTCCTGTAAACCTTGCCGTTTTGAAACTCAGTGAGGCAGGCGTCTTAGACAAGCTGAAAAACAAATGGTGGTACGATAAAGGTGAATGTGGACCCAAGGACTCTGGAAGCAAGGTCAGTCGCTGCAGTTCGGGGCCTC	MUT4	8	8	1	A	∆1nt	∆1nt	Intron up	Intron up	Intron up	115	83.3766233766234	79.6163069544365	83.7988826815643	86.9096008414301	88.6416126639751	1.732011822545	0.889902694828982	1.89298943480399	2.05464497288596	0.16165553808197	0.111245561368213	no	mid	chr11:105971851del
chr3	37103082	G	A	LRRFIP2_e15	ENSE00000760580	LRRFIP2_e15_C2T	CTAATGTTCTTATTTTTTTCTTTCTTTTTTCTTAACCTTGAAAGCATCTTGTTTTTTTTCTGACCGAAAGGTATCTGCCGCTGATTATTTCAGTCGCTCCAATCGTAGGGGAAGTGTTGTCTCTGAGGTGGATGATATCAGTATCCCAGATTTGTCCAGCGTGAGTGTATTGCATGGGGTGGTTG	MUT3	2	2	1	C	U	sub	Intron up	Intron up	Intron up	90	56.7450495049505	67.6140118968936	73.0908152734778	68.6411487522392	75.1480936419732	6.506944889734	0.652493046884107	0.783395627259387	1.106526284296	0.323130657036613	4.17050986738146e-20	yes	pos1	chr3:37103082G>A
chr11	105971851	A	T	GRIA4_e15	ENSE00003888962	GRIA4_e15_A8T	CTAATGTTGTTTTACTTGAATAACATAAAATAACATATATAATGTTATTTATGTTATTTTCCACGTGAAGAACTCCTGTAAACCTTGCCGTTTTGAAACTCAGTGAGGCAGGCGTCTTAGACAAGCTGAAAAACAAATGGTGGTACGATAAAGGTGAATGTGGACCCAAGGACTCTGGAAGCAAGGTCAGTCGCTGCAGTTCGGGGCCTC	MUT4	8	8	1	A	U	sub	Intron up	Intron up	Intron up	115	89.5470383275261	84.4632768361582	81.8443804034582	86.9096008414301	90.2222275763261	3.312626734896	0.868119543450383	1.89298943480399	2.22216413260594	0.32917469780195	0.00224673435334862	yes	pos1	chr11:105971851A>T
chr11	105971849_105971851del	TGTA	T	GRIA4_e15	ENSE00003888962	GRIA4_e15_del6to8	CTAATGTTTTACTTGAATAACATAAAATAACATATATAATGTTATTTATGTTATTTTCCACGTGAAGAACTCCTGTAAACCTTGCCGTTTTGAAACTCAGTGAGGCAGGCGTCTTAGACAAGCTGAAAAACAAATGGTGGTACGATAAAGGTGAATGTGGACCCAAGGACTCTGGAAGCAAGGTCAGTCGCTGCAGTTCGGGGCCTC	MUT4	6	8	3	GUA	∆3nt	∆3nt	Intron up	Intron up	Intron up	115	83.2258064516129	79.4736842105263	78.3582089552239	86.9096008414301	87.5682728967653	0.658672055335197	1.33572390568924	1.89298943480399	1.95216690856614	0.05917747376215	0.697231904236844	no	mid	chr11:105971849_105971851del
chr11	105971850_105971852del	GTAG	G	GRIA4_e15	ENSE00003888962	GRIA4_e15_del7to9	CTAATGTTTTACTTGAATAACATAAAATAACATATATAATGTTATTTATGTTATTTTCCACGTGAAGAACTCCTGTAAACCTTGCCGTTTTGAAACTCAGTGAGGCAGGCGTCTTAGACAAGCTGAAAAACAAATGGTGGTACGATAAAGGTGAATGTGGACCCAAGGACTCTGGAAGCAAGGTCAGTCGCTGCAGTTCGGGGCCTC	MUT4	7	9	3	UAG	∆3nt	∆3nt	Intron up	Intron up	Intron up	115	83.2258064516129	79.4736842105263	78.3582089552239	86.9096008414301	87.5682728967653	0.658672055335197	1.33572390568924	1.89298943480399	1.95216690856614	0.05917747376215	0.697231904236844	no	mid	chr11:105971850_105971852del
chr11	105971851_105971853del	TAGT	T	GRIA4_e15	ENSE00003888962	GRIA4_e15_del8to10	CTAATGTTTTACTTGAATAACATAAAATAACATATATAATGTTATTTATGTTATTTTCCACGTGAAGAACTCCTGTAAACCTTGCCGTTTTGAAACTCAGTGAGGCAGGCGTCTTAGACAAGCTGAAAAACAAATGGTGGTACGATAAAGGTGAATGTGGACCCAAGGACTCTGGAAGCAAGGTCAGTCGCTGCAGTTCGGGGCCTC	MUT4	8	10	3	AGU	∆3nt	∆3nt	Intron up	Intron up	Intron up	115	83.2258064516129	79.4736842105263	78.3582089552239	86.9096008414301	87.5682728967653	0.658672055335197	1.33572390568924	1.89298943480399	1.95216690856614	0.05917747376215	0.697231904236844	no	mid	chr11:105971851_105971853del
chr1	75899551	G	A	MSH4_e19	ENSE00001067037	MSH4_e19_G4A	CTAATTAAAAGAAGCATAAAAATGCCAGCAGTAACAATATTGAAGCCAAATTTAAAACAAATAATTCTAGGATTAAAAGCTGCAGAGGTGTCATCACTTCCACCATCAATTGTCTTGGATGCCAAGGAAATCACAACTCAAATTACGAGACAAATTTTGGTAAGAAACTTTGTTCTTATTTGTT	MUT3	4	4	1	G	A	sub	Intron up	Intron up	Intron up	89	71.4814814814815	68.2783018867925	80.2485284499673	76.0729440199562	76.1320058114734	0.0590617915172009	1.15909966376109	1.15668280169197	1.15993034598379	0.00324754429182006	0.967838575563767	no	mid	chr1:75899551G>A
chr11	105971849del	TG	T	GRIA4_e15	ENSE00003888962	GRIA4_e15_del6to6	CTAATTAGTTTTACTTGAATAACATAAAATAACATATATAATGTTATTTATGTTATTTTCCACGTGAAGAACTCCTGTAAACCTTGCCGTTTTGAAACTCAGTGAGGCAGGCGTCTTAGACAAGCTGAAAAACAAATGGTGGTACGATAAAGGTGAATGTGGACCCAAGGACTCTGGAAGCAAGGTCAGTCGCTGCAGTTCGGGGCCTC	MUT4	6	6	1	G	∆1nt	∆1nt	Intron up	Intron up	Intron up	115	89.9581589958159	82.262996941896	81.2807881773399	86.9096008414301	89.4490883751321	2.539487533702	0.978149983498804	1.89298943480399	2.1374573523275	0.24446791752351	0.0350217733454957	yes	pos1	chr11:105971849del
chr17	31235850	G	A	NF1_e29	ENSE00003966160	NF1_e29_G3A	CTAATTGTCTTCTTTTAAGGTAAAATATATGGAGCAGGTATAATAAACTCCTATTCGTGCATTTCTGTAGGTATATGGTGCTACCTATCTACAAAAACTCCTGGATCCTTTATTACGAATTGTGATCACATCCTCTGATTGGCAACATGTTAGCTTTGAAGTGGATCCTACCAGGTTTGTCATCTTTTCACATAGAACC	MUT4	3	3	1	G	A	sub	Intron up	Intron up	Intron up	104	92.9595278246206	88.9895938234307	90.4287570376787	94.0434859605606	93.4549986731367	-0.5884872874239	0.291973793443	2.75927187464837	2.65877842072911	-0.10049345391926	0.0976335249157132	yes	neg1	chr17:31235850G>A
chr11	105971848_105971853del	ATGTAGT	A	GRIA4_e15	ENSE00003888962	GRIA4_e15_del5to10	CTAATTTACTTGAATAACATAAAATAACATATATAATGTTATTTATGTTATTTTCCACGTGAAGAACTCCTGTAAACCTTGCCGTTTTGAAACTCAGTGAGGCAGGCGTCTTAGACAAGCTGAAAAACAAATGGTGGTACGATAAAGGTGAATGTGGACCCAAGGACTCTGGAAGCAAGGTCAGTCGCTGCAGTTCGGGGCCTC	MUT4	5	10	6	UGUAGU	∆6nt	∆6nt	Intron up	Intron up	Intron up	115	87.6651982378855	79.9352750809062	84.1880341880342	86.9096008414301	89.0104730441266	2.1008722026965	1.00223033827949	1.89298943480399	2.09181131311462	0.19882187831063	0.0881218530091262	yes	pos1	chr11:105971848_105971853del
chr11	105971849_105971854del	TGTAGTT	T	GRIA4_e15	ENSE00003888962	GRIA4_e15_del6to11	CTAATTTACTTGAATAACATAAAATAACATATATAATGTTATTTATGTTATTTTCCACGTGAAGAACTCCTGTAAACCTTGCCGTTTTGAAACTCAGTGAGGCAGGCGTCTTAGACAAGCTGAAAAACAAATGGTGGTACGATAAAGGTGAATGTGGACCCAAGGACTCTGGAAGCAAGGTCAGTCGCTGCAGTTCGGGGCCTC	MUT4	6	11	6	GUAGUU	∆6nt	∆6nt	Intron up	Intron up	Intron up	115	87.6651982378855	79.9352750809062	84.1880341880342	86.9096008414301	89.0104730441266	2.1008722026965	1.00223033827949	1.89298943480399	2.09181131311462	0.19882187831063	0.0881218530091262	yes	pos1	chr11:105971849_105971854del
chr11	105971849	G	T	GRIA4_e15	ENSE00003888962	GRIA4_e15_G6T	CTAATTTAGTTTTACTTGAATAACATAAAATAACATATATAATGTTATTTATGTTATTTTCCACGTGAAGAACTCCTGTAAACCTTGCCGTTTTGAAACTCAGTGAGGCAGGCGTCTTAGACAAGCTGAAAAACAAATGGTGGTACGATAAAGGTGAATGTGGACCCAAGGACTCTGGAAGCAAGGTCAGTCGCTGCAGTTCGGGGCCTC	MUT4	6	6	1	G	U	sub	Intron up	Intron up	Intron up	115	84.4827586206897	78.3132530120482	83.2402234636871	86.9096008414301	88.3792512049734	1.4696503635433	1.27706738467948	1.89298943480399	2.02884503767868	0.13585560287469	0.360130699065202	no	mid	chr11:105971849G>T
chr6	75109213_75109233del	AAATTAGCTGACTCTGCATAGT	A	COL12A1_e52	ENSE00002060425	COL12A1_e52_del5to25	CTAATTTTTAGTGTAGAAATTTTATAATGGAAACAAATTATCTTTTTAGGTTCATATTGTAGTGACCTCAAAAAGTGTTAAGATTTACATTGACTGCTATGAAATTATAGAAAAAGACATCAAGGAAGCTGGAAATATAACAACTGATGGTTATGAAATTCTTGGAAAACTCCTTAAAGGGGAAAGGAAATCAGCCGCAGTGAGTAACACATTTTTATTTCTCT	MUT6	5	25	21	ACUAUGCAGAGUCAGCUAAUU	∆21nt	∆21nt	Intron up	Intron up	Intron up	150	18.3505154639175	32.2033898305085	44.8275862068966	49.6417455695293	55.07511462913	5.4333690596007	2.49545634064633	-0.0143304224562917	0.203706092914308	0.2180365153706	0.0738421031877281	yes	pos1	chr6:75109213_75109233del
chrX	102600854	C	A	ARMCX5_e2	ENSE00003695138	ARMCX5_e2_C5A	CTACAAAAAACAGCCTCAACTGTCTCCTGTGTCTTCATTTATTGGTCTCTGTTTTTGTGAATCCCTGTAGGTAGATCTGTCCCCAGGTCTGTGGAACTGTCAGTTGTGAAGTTTTGTAAAATGGTCACCCAACTTAAAACTAGGAAATTACGAAGAAGAGAAAATTGCCCTGTATCTGTTAAGGTTGGTGTAAAGGTACAGGGACAGG	MUT4	5	5	1	C	A	sub	Intron up	Intron up	Intron up					30.4201421507448				-0.827370166981616				no	mid	chrX:102600854C>A
chrX	102600853del	AC	A	ARMCX5_e2	ENSE00003695138	ARMCX5_e2_del4to4	CTACAAAAACAGCCTCAACTGTCTCCTGTGTCTTCATTTATTGGTCTCTGTTTTTGTGAATCCCTGTAGGTAGATCTGTCCCCAGGTCTGTGGAACTGTCAGTTGTGAAGTTTTGTAAAATGGTCACCCAACTTAAAACTAGGAAATTACGAAGAAGAGAAAATTGCCCTGTATCTGTTAAGGTTGGTGTAAAGGTACAGGGACAGG	MUT4	4	4	1	C	∆1nt	∆1nt	Intron up	Intron up	Intron up	113	29.2418772563177	16.135881104034	17.6829268292683	30.4201421507448	33.9012210882399	3.4810789374951	2.02144234976806	-0.827370166981616	-0.667699239300208	0.159670927681408	0.0944337569595145	yes	pos1	chrX:102600853del
chrX	102600854del	CC	C	ARMCX5_e2	ENSE00003695138	ARMCX5_e2_del5to5	CTACAAAAACAGCCTCAACTGTCTCCTGTGTCTTCATTTATTGGTCTCTGTTTTTGTGAATCCCTGTAGGTAGATCTGTCCCCAGGTCTGTGGAACTGTCAGTTGTGAAGTTTTGTAAAATGGTCACCCAACTTAAAACTAGGAAATTACGAAGAAGAGAAAATTGCCCTGTATCTGTTAAGGTTGGTGTAAAGGTACAGGGACAGG	MUT4	5	5	1	C	∆1nt	∆1nt	Intron up	Intron up	Intron up	113	29.2418772563177	16.135881104034	17.6829268292683	30.4201421507448	33.9012210882399	3.4810789374951	2.02144234976806	-0.827370166981616	-0.667699239300208	0.159670927681408	0.0944337569595145	yes	pos1	chrX:102600854del
chrX	102600854_102600856del	CCAA	C	ARMCX5_e2	ENSE00003695138	ARMCX5_e2_del5to7	CTACAAACAGCCTCAACTGTCTCCTGTGTCTTCATTTATTGGTCTCTGTTTTTGTGAATCCCTGTAGGTAGATCTGTCCCCAGGTCTGTGGAACTGTCAGTTGTGAAGTTTTGTAAAATGGTCACCCAACTTAAAACTAGGAAATTACGAAGAAGAGAAAATTGCCCTGTATCTGTTAAGGTTGGTGTAAAGGTACAGGGACAGG	MUT4	5	7	3	CAA	∆3nt	∆3nt	Intron up	Intron up	Intron up	113	30.8823529411765	24.0196078431373	18.7250996015936	30.4201421507448	40.7841821626281	10.3640400118833	2.6234094157477	-0.827370166981616	-0.372894385253406	0.45447578172821	4.93145187734283e-05	yes	pos1	chrX:102600854_102600856del
chr9	111704060_111704062del	GTTC	G	SHOC1_e22	ENSE00001417162	SHOC1_e22_del1to3	CTACAACTTTTCTTAAATAATTTTATTAGCATTTCATTTTTTCACTCAAGAATATTGTATTTTACAGCTATAACATCTCACTAGTAGAGAGAGGCTGCAGTGAGTCATTGAAACTCTTTGGAAGTTCAGAGTGTTATGTAGTGGTGACAATTGATGAACACACTGCCATAATTTTGCAGGTAAAACTAGGTAGAAAATATATAA	MUT4	1	3	3	GAA	∆3nt	∆3nt	Intron up	Intron up	Intron up	112	11.8203309692671	8.35820895522388	9.97782705099778	15.896379049663	20.990346866928	5.093967817265	1.6251496414816	-1.66595827078182	-1.32550737752214	0.34045089325968	0.0006435480809564	yes	pos1	chr9:111704060_111704062del
chr9	76459992	C	A	GCNT1_e2	ENSE00001283007	GCNT1_e2_C3A	CTACAAGTTTTGGTTATTAGGTTTTTGAAATGGAAGAAGCCCTTGCTCACTGCTTCTTTTCTCCTGGCAGCGCTTTCTGCGCAGCACAGGCACCCTCGCCTGTCACGCCTCCCTCTCCTCTTCCCGTCTCCCAGCGTGGATGAGGGCGCCTGCAGATCCCGGCTAGGGCACGGACCGCCTAGGCCGAGGTAGGTTCTGTAGGCACCTGGCATG	MUT5	3	3	1	C	A	sub	Intron up	Intron up	Intron up	118	29.8507462686567	18	2.7027027027027	40.9014894335323	53.0142448067036	12.1127553731713	5.36003352643787	-0.368039243319983	0.120716172599716	0.488755415919699	0.0466529657318526	yes	pos1	chr9:76459992C>A
chr17	63634641	T	A	MAP3K3_e3	ENSE00001257152	MAP3K3_e3_T3A	CTACAATGTTGTCAAACTTATGTTGCACGAAGGATACAAATTATTAACCTCAGTTTTTTTGTTTTTAAAGAAAAAACACAACAGCAGCAGCTCAGCCCTTCTGAACAGCCCCACAGTAACAACAAGCTCATGTGCAGGGGCCAGTGAGAAAAAGAAATTTTTGGTAAGGATCCAGATTACCTGTTAAA	MUT3	3	3	1	U	A	sub	Intron up	Intron up	Intron up	93	96.5753424657534	94.7867298578199	95.4901960784314	93.0322012807184	95.7501634026474	2.71796212192901	0.850651125423339	2.59164633086041	3.11486180009892	0.52321546923851	0.0307774177281538	yes	pos2	chr17:63634641T>A
chr1	230759444del	TG	T	CAPN9_e3	ENSE00000961374	CAPN9_e3_del3to3	CTACACAGAGTTTTCCTATTTGCTGTGAAATAGCAATGAAAATTGTGATTTATGGCTTCCATTTTGCAGGAGACTGCTGGCTATTAGCCGCCATCGCCTCCCTTACGCTTAATCAAAAAGCACTGGCCAGAGTCATCCCCCAGGACCAAAGCTTTGGCCCTGGTTATGCCGGGATATTCCATTTCCAGGTAAGAGGGAGCCCTGGGCCAGTGG	MUT5	3	3	1	G	∆1nt	∆1nt	Intron up	Intron up	Intron up					87.9928444744383				1.99175273250936				no	mid	chr1:230759444del
chrX	70424906	A	C	GDPD2_e2	ENSE00001041567	GDPD2_e2_A1C	CTACACTAGGAGGGAGACTGGGATCTGCCCTCTGCCAGGGTCCCTGATGGTCGAGTGTCCCTTCCCCCAGGCCTTCACCATGGCCGAGTCCCCCGGCTGCTGCTCCGTCTGGGCCCGCTGCCTCCACTGCCTGTATAGCTGCCACTGGAGGAAATGCCCCAGAGAGAGGATGCAAACCAGCAAGGTGGAGTAGGGATGGAGGGGGGAGG	MUT5	1	1	1	A	C	sub	Intron up	Intron up	Intron up					23.207809942383				-1.19661408555373				no	mid	chrX:70424906A>C
chr6	75109234	T	G	COL12A1_e52	ENSE00002060425	COL12A1_e52_A4C	CTACACTATGCAGAGTCAGCTAATTTTTTTAGTGTAGAAATTTTATAATGGAAACAAATTATCTTTTTAGGTTCATATTGTAGTGACCTCAAAAAGTGTTAAGATTTACATTGACTGCTATGAAATTATAGAAAAAGACATCAAGGAAGCTGGAAATATAACAACTGATGGTTATGAAATTCTTGGAAAACTCCTTAAAGGGGAAAGGAAATCAGCCGCAGTGAGTAACACATTTTTATTTCTCT	MUT6	4	4	1	A	C	sub	Intron up	Intron up	Intron up	150	16.504854368932	14.8936170212766	47.4576271186441	49.6417455695293	51.0218034806994	1.3800579111701	3.25899969882183	-0.0143304224562917	0.0408778305047375	0.0552082529610292	0.798671544361641	no	mid	chr6:75109234T>G
chr11	2776917	C	T	KCNQ1_e14	ENSE00004011755	KCNQ1_e14_C2T	CTACAGACGACAGTGCATCTGCGCAGTGCCAGGGCCAGGTGTGAACTGGTGTCTGTGTCCTTCTCTCCAGGCTGGACCAGTCCATTGGGAAGCCCTCACTGTTCATCTCCGTCTCAGGTGGGTTTCTGTGTCAGTTACTCTG	MUT1	2	2	1	C	U	sub	Intron up	Intron up	Intron up	47	82.1030640668524	62.6381724392041	62.0909816440543	74.6494867578921	75.5018675247092	0.852380766817096	0.667426192683086	1.08000467257943	1.12556050222864	0.04555582964921	0.244731397464617	no	mid	chr11:2776917C>T
chr1	230759444_230759446del	TGAC	T	CAPN9_e3	ENSE00000961374	CAPN9_e3_del3to5	CTACAGAGTTTTCCTATTTGCTGTGAAATAGCAATGAAAATTGTGATTTATGGCTTCCATTTTGCAGGAGACTGCTGGCTATTAGCCGCCATCGCCTCCCTTACGCTTAATCAAAAAGCACTGGCCAGAGTCATCCCCCAGGACCAAAGCTTTGGCCCTGGTTATGCCGGGATATTCCATTTCCAGGTAAGAGGGAGCCCTGGGCCAGTGG	MUT5	3	5	3	GAC	∆3nt	∆3nt	Intron up	Intron up	Intron up	119	100	28.5714285714286	87.5	87.9928444744383	82.8031090964252	-5.18973537801311	7.71368719663972	1.99175273250936	1.57173700409996	-0.4200157284094	0.920227993367892	no	mid	chr1:230759444_230759446del
chr20	34417047	T	C	ITCH_e7	ENSE00001775071	ITCH_e7_T1C	CTACAGGCATCTGCCACCACACCTGGCTAATTTTAATTTGCTATTTAGGTAGACTTTTTTTTTTTTTTAGATGGGGTTTCGCTCTGTTTGCCCAGGCTGGAGTGCAATAGTGCGATCTCGGCTCACTGCAACCTCTGCCTCCCGGGTTTAAGTGATTCTCCTATCTCAGCCTCCCGAGTAGCTGGGTTTACAGGTATGCACCACCACGCCTGGCTAAT	MUT5	1	1	1	U	C	sub	Intron up	Intron up	Intron up	123	76.4705882352941	63.7362637362637	75.796178343949	87.1426550595459	88.3883468148455	1.24569175529959	2.00933385990539	1.91363125037823	2.02973095881098	0.11609970843275	0.679639475899169	no	mid	chr20:34417047T>C
chr9	134766931_134766951del	CACACGACACCCAGGAAGGGGA	C	COL5A1_e23	ENSE00002371198	COL5A1_e23_del2to22	CTACAGTTCCCAGAGCCCCCTTCAGTGCCTTTGCTCTTGTCTCCTGTAGGGTCCCCAGGGAGAGCCTGGCCCCCCAGGACAGCAGGGTAATCCAGGCGCCCAGGTAAGTGAGCCTGAGAGAGGCAGCT	MUT1	2	22	21	ACACGACACCCAGGAAGGGGA	∆21nt	∆21nt	Intron up	Intron up	Intron up	54	78.125	62.1880998080614	60.71076011846	69.0262614376885	74.843605597606	5.8173441599175	0.759575024821843	0.801347330428088	1.09028856283687	0.288941232408782	1.86636677917295e-12	yes	pos1	chr9:134766931_134766951del
chr14	53051997del	GT	G	DDHD1_e12	ENSE00001164786	DDHD1_e12_del1to1	CTACATCATTGAAGGCCATTTTTAATCATCAGCCAACCCTTTACAGCATCTTGTGTTTTTTTTTCACAGATTTCAGACTTCAAGAATCGTTCTTTAATCTCCCACAACTTCTTTTTCCGGAAAATGTAATGCAGAATAAAGATAATGCCCTCGGTATGGTATATGTCAGGAATAGCAT	MUT3	1	1	1	A	∆1nt	∆1nt	Intron up	Intron up	Intron up	84	87.5834445927904	84.9348534201955	92.9742388758782	89.2263869078609	88.4787728565241	-0.747614051336798	0.700332705720399	2.11407690083478	2.03857149604984	-0.0755054047849399	0.300152267068723	no	mid	chr14:53051997del
chr10	98427313_98427333del	AAGCAATGGCTCAACAGCATGG	A	HPS1_e11	ENSE00003975687	HPS1_e11_del2to22	CTACATCTCATGGTACTTACATCGTTATGTTATTACCTGTGGCCTGCAGGTAGCACCATCTGGCTGGAGGGGGGCACCCCCCCCATGGATGCCCTTCAGGTGAGTTTCTCCTGTGCCTGCCTGG	MUT1	2	22	21	CCAUGCUGUUGAGCCAUUGCU	∆21nt	∆21nt	Intron up	Intron up	Intron up	50	68.2036503362152	54.9335863377609	54.961038961039	71.7730874885854	70.0106542204522	-1.7624332681332	0.598940540017885	0.933233712501657	0.847805255713921	-0.085428456787736	0.0035389677365997	yes	neg1	chr10:98427313_98427333del
chr3	15458393del	TG	T	COLQ_e13	ENSE00003480220	COLQ_e13_del3to3	CTACATCTCCCTGGTTGTTTGGTCTTCTCTTCCTTGGCTCTAGTAACACAGCAGTCTGTTGCTTCCTAGGACAACTTATAATGGGACCCAAAGGGGAAAGAGGATTTCCCGGGCCTCCAGGAAGATGTCTTTGTGGACCCACTATGAATGTGAATAACCCTTCCTACGGGGAATCTGTGTATGGGCCCAGTTCCCCGCGAGTTCCTGTGGTAAGGCTTTCTGGGAGAAGTCTGG	MUT6	3	3	1	C	∆1nt	∆1nt	Intron up	Intron up	Intron up	140	3.51437699680511	4.91803278688525	29.8136645962733	32.0705681157764	21.6054106048459	-10.4651575109305	4.00478831256079	-0.75053067150034	-1.28881113787037	-0.53828046637003	0.0509333722946506	yes	neg2	chr3:15458393del
chr19	38446404	T	A	RYR1_e8	ENSE00000780492	RYR1_e8_T3A	CTACATCTTGGCTCCTGGTCTTCCTGGGGCTCCAGCCTCCCATTGACCAACTTCCCTTGCTCCTCTCCAGGCTTCGTGACGGGAGGTCACGTCCTCCGCCTCTTTCATGGACATATGGATGAGTGTCTGACCATTTCCCCTGCTGACAGTGATGACCAGCGCAGGTCTGGGCTGTGGACGAGAGGGCCT	MUT3	3	3	1	U	A	sub	Intron up	Intron up	Intron up	94	90	12.5	85.7142857142857	68.2651768658421	63.032360828061	-5.23281603778111	8.37387233817698	0.765985181472658	0.53360534547983	-0.232379835992828	0.581924960638438	no	mid	chr19:38446404T>A
chrX	102600860	C	A	ARMCX5_e2	ENSE00003695138	ARMCX5_e2_C11A	CTACCAAAAAAAGCCTCAACTGTCTCCTGTGTCTTCATTTATTGGTCTCTGTTTTTGTGAATCCCTGTAGGTAGATCTGTCCCCAGGTCTGTGGAACTGTCAGTTGTGAAGTTTTGTAAAATGGTCACCCAACTTAAAACTAGGAAATTACGAAGAAGAGAAAATTGCCCTGTATCTGTTAAGGTTGGTGTAAAGGTACAGGGACAGG	MUT4	11	11	1	C	A	sub	Intron up	Intron up	Intron up					30.4201421507448				-0.827370166981616				no	mid	chrX:102600860C>A
chrX	102600860del	AC	A	ARMCX5_e2	ENSE00003695138	ARMCX5_e2_del11to11	CTACCAAAAAAGCCTCAACTGTCTCCTGTGTCTTCATTTATTGGTCTCTGTTTTTGTGAATCCCTGTAGGTAGATCTGTCCCCAGGTCTGTGGAACTGTCAGTTGTGAAGTTTTGTAAAATGGTCACCCAACTTAAAACTAGGAAATTACGAAGAAGAGAAAATTGCCCTGTATCTGTTAAGGTTGGTGTAAAGGTACAGGGACAGG	MUT4	11	11	1	C	∆1nt	∆1nt	Intron up	Intron up	Intron up	113	24.8618784530387	18.4397163120567	17.0731707317073	30.4201421507448	35.619370335586	5.1992281848412	2.43015280975193	-0.827370166981616	-0.591923205824286	0.23544696115733	0.0340956048234251	yes	pos1	chrX:102600860del
chrX	102600862	G	A	ARMCX5_e2	ENSE00003695138	ARMCX5_e2_G13A	CTACCAAAAACAACCTCAACTGTCTCCTGTGTCTTCATTTATTGGTCTCTGTTTTTGTGAATCCCTGTAGGTAGATCTGTCCCCAGGTCTGTGGAACTGTCAGTTGTGAAGTTTTGTAAAATGGTCACCCAACTTAAAACTAGGAAATTACGAAGAAGAGAAAATTGCCCTGTATCTGTTAAGGTTGGTGTAAAGGTACAGGGACAGG	MUT4	13	13	1	G	A	sub	Intron up	Intron up	Intron up	113	14.6341463414634	11.6279069767442	15	30.4201421507448	30.0263471943546	-0.393794956390198	5.30020913812415	-0.827370166981616	-0.846043546659611	-0.018673379677995	0.946544861417335	no	mid	chrX:102600862G>A
chrX	102600860_102600865del	ACAGCCT	A	ARMCX5_e2	ENSE00003695138	ARMCX5_e2_del11to16	CTACCAAAAACAACTGTCTCCTGTGTCTTCATTTATTGGTCTCTGTTTTTGTGAATCCCTGTAGGTAGATCTGTCCCCAGGTCTGTGGAACTGTCAGTTGTGAAGTTTTGTAAAATGGTCACCCAACTTAAAACTAGGAAATTACGAAGAAGAGAAAATTGCCCTGTATCTGTTAAGGTTGGTGTAAAGGTACAGGGACAGG	MUT4	11	16	6	CAGCCU	∆6nt	∆6nt	Intron up	Intron up	Intron up	113	31.0344827586207	28.2131661442006	27.0531400966184	30.4201421507448	47.4725764656027	17.0524343148579	2.27186002540491	-0.827370166981616	-0.101183179504028	0.726186987477588	8.18554515411899e-15	yes	pos2	chrX:102600860_102600865del
chrX	102600861_102600866del	CAGCCTC	C	ARMCX5_e2	ENSE00003695138	ARMCX5_e2_del12to17	CTACCAAAAACAACTGTCTCCTGTGTCTTCATTTATTGGTCTCTGTTTTTGTGAATCCCTGTAGGTAGATCTGTCCCCAGGTCTGTGGAACTGTCAGTTGTGAAGTTTTGTAAAATGGTCACCCAACTTAAAACTAGGAAATTACGAAGAAGAGAAAATTGCCCTGTATCTGTTAAGGTTGGTGTAAAGGTACAGGGACAGG	MUT4	12	17	6	AGCCUC	∆6nt	∆6nt	Intron up	Intron up	Intron up	113	31.0344827586207	28.2131661442006	27.0531400966184	30.4201421507448	47.4725764656027	17.0524343148579	2.27186002540491	-0.827370166981616	-0.101183179504028	0.726186987477588	8.18554515411899e-15	yes	pos2	chrX:102600861_102600866del
chrX	102600862_102600867del	AGCCTCA	A	ARMCX5_e2	ENSE00003695138	ARMCX5_e2_del13to18	CTACCAAAAACAACTGTCTCCTGTGTCTTCATTTATTGGTCTCTGTTTTTGTGAATCCCTGTAGGTAGATCTGTCCCCAGGTCTGTGGAACTGTCAGTTGTGAAGTTTTGTAAAATGGTCACCCAACTTAAAACTAGGAAATTACGAAGAAGAGAAAATTGCCCTGTATCTGTTAAGGTTGGTGTAAAGGTACAGGGACAGG	MUT4	13	18	6	GCCUCA	∆6nt	∆6nt	Intron up	Intron up	Intron up	113	31.0344827586207	28.2131661442006	27.0531400966184	30.4201421507448	47.4725764656027	17.0524343148579	2.27186002540491	-0.827370166981616	-0.101183179504028	0.726186987477588	8.18554515411899e-15	yes	pos2	chrX:102600862_102600867del
chrX	102600862	G	C	ARMCX5_e2	ENSE00003695138	ARMCX5_e2_G13C	CTACCAAAAACACCCTCAACTGTCTCCTGTGTCTTCATTTATTGGTCTCTGTTTTTGTGAATCCCTGTAGGTAGATCTGTCCCCAGGTCTGTGGAACTGTCAGTTGTGAAGTTTTGTAAAATGGTCACCCAACTTAAAACTAGGAAATTACGAAGAAGAGAAAATTGCCCTGTATCTGTTAAGGTTGGTGTAAAGGTACAGGGACAGG	MUT4	13	13	1	G	C	sub	Intron up	Intron up	Intron up	113	0	12.5	9.09090909090909	30.4201421507448	27.9145929109041	-2.5055492398407	10.5502088986507	-0.827370166981616	-0.948702030106753	-0.121331863125137	0.834373409576727	no	mid	chrX:102600862G>C
chrX	102600862del	AG	A	ARMCX5_e2	ENSE00003695138	ARMCX5_e2_del13to13	CTACCAAAAACACCTCAACTGTCTCCTGTGTCTTCATTTATTGGTCTCTGTTTTTGTGAATCCCTGTAGGTAGATCTGTCCCCAGGTCTGTGGAACTGTCAGTTGTGAAGTTTTGTAAAATGGTCACCCAACTTAAAACTAGGAAATTACGAAGAAGAGAAAATTGCCCTGTATCTGTTAAGGTTGGTGTAAAGGTACAGGGACAGG	MUT4	13	13	1	G	∆1nt	∆1nt	Intron up	Intron up	Intron up	113	25.9615384615385	28.0898876404494	33.3333333333333	30.4201421507448	49.2611341399591	18.8409919892143	2.89627447014052	-0.827370166981616	-0.0295567859565493	0.797813381025067	1.92965045736066e-11	yes	pos2	chrX:102600862del
chrX	102600863	C	A	ARMCX5_e2	ENSE00003695138	ARMCX5_e2_C14A	CTACCAAAAACAGACTCAACTGTCTCCTGTGTCTTCATTTATTGGTCTCTGTTTTTGTGAATCCCTGTAGGTAGATCTGTCCCCAGGTCTGTGGAACTGTCAGTTGTGAAGTTTTGTAAAATGGTCACCCAACTTAAAACTAGGAAATTACGAAGAAGAGAAAATTGCCCTGTATCTGTTAAGGTTGGTGTAAAGGTACAGGGACAGG	MUT4	14	14	1	C	A	sub	Intron up	Intron up	Intron up	113	11.4583333333333	9.28571428571429	5.95533498759305	30.4201421507448	19.89030349581	-10.5298386549348	1.70682358272544	-0.827370166981616	-1.3931645502685	-0.565794383286884	2.75882121566271e-07	yes	neg2	chrX:102600863C>A
chrX	102600863_102600865del	GCCT	G	ARMCX5_e2	ENSE00003695138	ARMCX5_e2_del14to16	CTACCAAAAACAGCAACTGTCTCCTGTGTCTTCATTTATTGGTCTCTGTTTTTGTGAATCCCTGTAGGTAGATCTGTCCCCAGGTCTGTGGAACTGTCAGTTGTGAAGTTTTGTAAAATGGTCACCCAACTTAAAACTAGGAAATTACGAAGAAGAGAAAATTGCCCTGTATCTGTTAAGGTTGGTGTAAAGGTACAGGGACAGG	MUT4	14	16	3	CCU	∆3nt	∆3nt	Intron up	Intron up	Intron up	113	7.40740740740741	15.7894736842105	11.4285714285714	30.4201421507448	28.6962484055743	-1.7238937451705	4.91141593157997	-0.827370166981616	-0.910182546423159	-0.082812379441543	0.756157695364677	no	mid	chrX:102600863_102600865del
chrX	102600864_102600866del	CCTC	C	ARMCX5_e2	ENSE00003695138	ARMCX5_e2_del15to17	CTACCAAAAACAGCAACTGTCTCCTGTGTCTTCATTTATTGGTCTCTGTTTTTGTGAATCCCTGTAGGTAGATCTGTCCCCAGGTCTGTGGAACTGTCAGTTGTGAAGTTTTGTAAAATGGTCACCCAACTTAAAACTAGGAAATTACGAAGAAGAGAAAATTGCCCTGTATCTGTTAAGGTTGGTGTAAAGGTACAGGGACAGG	MUT4	15	17	3	CUC	∆3nt	∆3nt	Intron up	Intron up	Intron up	113	7.40740740740741	15.7894736842105	11.4285714285714	30.4201421507448	28.6962484055743	-1.7238937451705	4.91141593157997	-0.827370166981616	-0.910182546423159	-0.082812379441543	0.756157695364677	no	mid	chrX:102600864_102600866del
chrX	102600864	C	A	ARMCX5_e2	ENSE00003695138	ARMCX5_e2_C15A	CTACCAAAAACAGCATCAACTGTCTCCTGTGTCTTCATTTATTGGTCTCTGTTTTTGTGAATCCCTGTAGGTAGATCTGTCCCCAGGTCTGTGGAACTGTCAGTTGTGAAGTTTTGTAAAATGGTCACCCAACTTAAAACTAGGAAATTACGAAGAAGAGAAAATTGCCCTGTATCTGTTAAGGTTGGTGTAAAGGTACAGGGACAGG	MUT4	15	15	1	C	A	sub	Intron up	Intron up	Intron up	113	24.3478260869565	24.5810055865922	16.8831168831169	30.4201421507448	40.383936983652	9.9637948329072	2.91380700166306	-0.827370166981616	-0.38949294496718	0.437877222014436	0.000462602373698446	yes	pos1	chrX:102600864C>A
chrX	102600865	T	A	ARMCX5_e2	ENSE00003695138	ARMCX5_e2_T16A	CTACCAAAAACAGCCACAACTGTCTCCTGTGTCTTCATTTATTGGTCTCTGTTTTTGTGAATCCCTGTAGGTAGATCTGTCCCCAGGTCTGTGGAACTGTCAGTTGTGAAGTTTTGTAAAATGGTCACCCAACTTAAAACTAGGAAATTACGAAGAAGAGAAAATTGCCCTGTATCTGTTAAGGTTGGTGTAAAGGTACAGGGACAGG	MUT4	16	16	1	U	A	sub	Intron up	Intron up	Intron up	113	11.9815668202765	11.5740740740741	8.73362445414847	30.4201421507448	24.2545604202062	-6.1655817305386	2.06332827504866	-0.827370166981616	-1.13877358074219	-0.311403413760574	0.00774334815043139	yes	neg1	chrX:102600865T>A
chrX	102600865_102600867del	CTCA	C	ARMCX5_e2	ENSE00003695138	ARMCX5_e2_del16to18	CTACCAAAAACAGCCACTGTCTCCTGTGTCTTCATTTATTGGTCTCTGTTTTTGTGAATCCCTGTAGGTAGATCTGTCCCCAGGTCTGTGGAACTGTCAGTTGTGAAGTTTTGTAAAATGGTCACCCAACTTAAAACTAGGAAATTACGAAGAAGAGAAAATTGCCCTGTATCTGTTAAGGTTGGTGTAAAGGTACAGGGACAGG	MUT4	16	18	3	UCA	∆3nt	∆3nt	Intron up	Intron up	Intron up	113	19.746835443038	14.9797570850202	12.9337539432177	30.4201421507448	30.2143209928687	-0.205821157876102	1.95832452166325	-0.827370166981616	-0.837112799857091	-0.00974263287547494	0.925609907215568	no	mid	chrX:102600865_102600867del
chrX	102600864_102600884del	CCTCAACTGTCTCCTGTGTCTT	C	ARMCX5_e2	ENSE00003695138	ARMCX5_e2_del15to35	CTACCAAAAACAGCCATTTATTGGTCTCTGTTTTTGTGAATCCCTGTAGGTAGATCTGTCCCCAGGTCTGTGGAACTGTCAGTTGTGAAGTTTTGTAAAATGGTCACCCAACTTAAAACTAGGAAATTACGAAGAAGAGAAAATTGCCCTGTATCTGTTAAGGTTGGTGTAAAGGTACAGGGACAGG	MUT4	15	35	21	CUCAACUGUCUCCUGUGUCUU	∆21nt	∆21nt	Intron up	Intron up	Intron up	113	3.03030303030303	1.24223602484472	2.83505154639175	30.4201421507448	6.87627621571347	-23.5438659350313	1.28908305979014	-0.827370166981616	-2.60585171457424	-1.77848154759262	5.0824195537288e-18	yes	neg3	chrX:102600864_102600884del
chrX	102600865_102600885del	CTCAACTGTCTCCTGTGTCTTC	C	ARMCX5_e2	ENSE00003695138	ARMCX5_e2_del16to36	CTACCAAAAACAGCCATTTATTGGTCTCTGTTTTTGTGAATCCCTGTAGGTAGATCTGTCCCCAGGTCTGTGGAACTGTCAGTTGTGAAGTTTTGTAAAATGGTCACCCAACTTAAAACTAGGAAATTACGAAGAAGAGAAAATTGCCCTGTATCTGTTAAGGTTGGTGTAAAGGTACAGGGACAGG	MUT4	16	36	21	UCAACUGUCUCCUGUGUCUUC	∆21nt	∆21nt	Intron up	Intron up	Intron up	113	3.03030303030303	1.24223602484472	2.83505154639175	30.4201421507448	6.87627621571347	-23.5438659350313	1.28908305979014	-0.827370166981616	-2.60585171457424	-1.77848154759262	5.0824195537288e-18	yes	neg3	chrX:102600865_102600885del
chrX	102600865del	CT	C	ARMCX5_e2	ENSE00003695138	ARMCX5_e2_del16to16	CTACCAAAAACAGCCCAACTGTCTCCTGTGTCTTCATTTATTGGTCTCTGTTTTTGTGAATCCCTGTAGGTAGATCTGTCCCCAGGTCTGTGGAACTGTCAGTTGTGAAGTTTTGTAAAATGGTCACCCAACTTAAAACTAGGAAATTACGAAGAAGAGAAAATTGCCCTGTATCTGTTAAGGTTGGTGTAAAGGTACAGGGACAGG	MUT4	16	16	1	U	∆1nt	∆1nt	Intron up	Intron up	Intron up	113	8.45070422535211	7.40740740740741	5.23809523809524	30.4201421507448	16.9752022846726	-13.4449398660722	2.36490345601825	-0.827370166981616	-1.58738574083238	-0.760015573850764	1.03200804822802e-05	yes	neg2	chrX:102600865del
chrX	102600865	T	C	ARMCX5_e2	ENSE00003695138	ARMCX5_e2_T16C	CTACCAAAAACAGCCCCAACTGTCTCCTGTGTCTTCATTTATTGGTCTCTGTTTTTGTGAATCCCTGTAGGTAGATCTGTCCCCAGGTCTGTGGAACTGTCAGTTGTGAAGTTTTGTAAAATGGTCACCCAACTTAAAACTAGGAAATTACGAAGAAGAGAAAATTGCCCTGTATCTGTTAAGGTTGGTGTAAAGGTACAGGGACAGG	MUT4	16	16	1	U	C	sub	Intron up	Intron up	Intron up	113	23.0769230769231	12.6582278481013	16	30.4201421507448	31.751493712813	1.3313515620682	4.995356463625	-0.827370166981616	-0.765215777618627	0.062154389362989	0.8106322207815	no	mid	chrX:102600865T>C
chrX	102600865	T	G	ARMCX5_e2	ENSE00003695138	ARMCX5_e2_T16G	CTACCAAAAACAGCCGCAACTGTCTCCTGTGTCTTCATTTATTGGTCTCTGTTTTTGTGAATCCCTGTAGGTAGATCTGTCCCCAGGTCTGTGGAACTGTCAGTTGTGAAGTTTTGTAAAATGGTCACCCAACTTAAAACTAGGAAATTACGAAGAAGAGAAAATTGCCCTGTATCTGTTAAGGTTGGTGTAAAGGTACAGGGACAGG	MUT4	16	16	1	U	G	sub	Intron up	Intron up	Intron up	113	7.69230769230769	3.06122448979592	7.14285714285714	30.4201421507448	15.0552063639362	-15.3649357868086	4.25759761963311	-0.827370166981616	-1.73027768967269	-0.902907522691074	0.00903618631375771	yes	neg2	chrX:102600865T>G
chrX	102600865_102600870del	CTCAACT	C	ARMCX5_e2	ENSE00003695138	ARMCX5_e2_del16to21	CTACCAAAAACAGCCGTCTCCTGTGTCTTCATTTATTGGTCTCTGTTTTTGTGAATCCCTGTAGGTAGATCTGTCCCCAGGTCTGTGGAACTGTCAGTTGTGAAGTTTTGTAAAATGGTCACCCAACTTAAAACTAGGAAATTACGAAGAAGAGAAAATTGCCCTGTATCTGTTAAGGTTGGTGTAAAGGTACAGGGACAGG	MUT4	16	21	6	UCAACU	∆6nt	∆6nt	Intron up	Intron up	Intron up	113	6.71140939597315	6.07287449392713	8.0952380952381	30.4201421507448	17.3742727350017	-13.0458694157431	2.2947709106381	-0.827370166981616	-1.55933056653356	-0.731960399551944	8.21989530038974e-06	yes	neg2	chrX:102600865_102600870del
chrX	102600866	C	A	ARMCX5_e2	ENSE00003695138	ARMCX5_e2_C17A	CTACCAAAAACAGCCTAAACTGTCTCCTGTGTCTTCATTTATTGGTCTCTGTTTTTGTGAATCCCTGTAGGTAGATCTGTCCCCAGGTCTGTGGAACTGTCAGTTGTGAAGTTTTGTAAAATGGTCACCCAACTTAAAACTAGGAAATTACGAAGAAGAGAAAATTGCCCTGTATCTGTTAAGGTTGGTGTAAAGGTACAGGGACAGG	MUT4	17	17	1	C	A	sub	Intron up	Intron up	Intron up	113	26.0869565217391	17.8571428571429	20	30.4201421507448	40.0499277345121	9.6297855837673	6.72833623891402	-0.827370166981616	-0.403385217771099	0.423984949210517	0.151824637740234	no	mid	chrX:102600866C>A
chrX	102600866del	TC	T	ARMCX5_e2	ENSE00003695138	ARMCX5_e2_del17to17	CTACCAAAAACAGCCTAACTGTCTCCTGTGTCTTCATTTATTGGTCTCTGTTTTTGTGAATCCCTGTAGGTAGATCTGTCCCCAGGTCTGTGGAACTGTCAGTTGTGAAGTTTTGTAAAATGGTCACCCAACTTAAAACTAGGAAATTACGAAGAAGAGAAAATTGCCCTGTATCTGTTAAGGTTGGTGTAAAGGTACAGGGACAGG	MUT4	17	17	1	C	∆1nt	∆1nt	Intron up	Intron up	Intron up	113	34.3283582089552	16.6666666666667	13.3333333333333	30.4201421507448	34.4633928557997	4.0432507050549	3.74032652672213	-0.827370166981616	-0.642711190165886	0.18465897681573	0.295916679983071	no	mid	chrX:102600866del
chrX	102600869	C	A	ARMCX5_e2	ENSE00003695138	ARMCX5_e2_C20A	CTACCAAAAACAGCCTCAAATGTCTCCTGTGTCTTCATTTATTGGTCTCTGTTTTTGTGAATCCCTGTAGGTAGATCTGTCCCCAGGTCTGTGGAACTGTCAGTTGTGAAGTTTTGTAAAATGGTCACCCAACTTAAAACTAGGAAATTACGAAGAAGAGAAAATTGCCCTGTATCTGTTAAGGTTGGTGTAAAGGTACAGGGACAGG	MUT4	20	20	1	C	A	sub	Intron up	Intron up	Intron up	113	23.4375	18.421052631579	41.5094339622642	30.4201421507448	47.3691115407475	16.9489693900027	4.33187062423938	-0.827370166981616	-0.105332819432472	0.722037347549144	5.34808626658664e-05	yes	pos2	chrX:102600869C>A
chrX	102600869_102600889del	ACTGTCTCCTGTGTCTTCATTT	A	ARMCX5_e2	ENSE00003695138	ARMCX5_e2_del20to40	CTACCAAAAACAGCCTCAAATTGGTCTCTGTTTTTGTGAATCCCTGTAGGTAGATCTGTCCCCAGGTCTGTGGAACTGTCAGTTGTGAAGTTTTGTAAAATGGTCACCCAACTTAAAACTAGGAAATTACGAAGAAGAGAAAATTGCCCTGTATCTGTTAAGGTTGGTGTAAAGGTACAGGGACAGG	MUT4	20	40	21	CUGUCUCCUGUGUCUUCAUUU	∆21nt	∆21nt	Intron up	Intron up	Intron up	113	6.27306273062731	3.6117381489842	6.42458100558659	30.4201421507448	13.3123334548187	-17.1078086959261	1.69147680183357	-0.827370166981616	-1.87362068633131	-1.04625051934969	3.2499734763058e-12	yes	neg3	chrX:102600869_102600889del
chrX	102600870	T	A	ARMCX5_e2	ENSE00003695138	ARMCX5_e2_T21A	CTACCAAAAACAGCCTCAACAGTCTCCTGTGTCTTCATTTATTGGTCTCTGTTTTTGTGAATCCCTGTAGGTAGATCTGTCCCCAGGTCTGTGGAACTGTCAGTTGTGAAGTTTTGTAAAATGGTCACCCAACTTAAAACTAGGAAATTACGAAGAAGAGAAAATTGCCCTGTATCTGTTAAGGTTGGTGTAAAGGTACAGGGACAGG	MUT4	21	21	1	U	A	sub	Intron up	Intron up	Intron up	113	24.6666666666667	14.9700598802395	20.3252032520325	30.4201421507448	35.1265022086742	4.7063600579294	3.13785422220004	-0.827370166981616	-0.613483291539459	0.213886875442157	0.141683813044414	no	mid	chrX:102600870T>A
chrX	102600870	T	C	ARMCX5_e2	ENSE00003695138	ARMCX5_e2_T21C	CTACCAAAAACAGCCTCAACCGTCTCCTGTGTCTTCATTTATTGGTCTCTGTTTTTGTGAATCCCTGTAGGTAGATCTGTCCCCAGGTCTGTGGAACTGTCAGTTGTGAAGTTTTGTAAAATGGTCACCCAACTTAAAACTAGGAAATTACGAAGAAGAGAAAATTGCCCTGTATCTGTTAAGGTTGGTGTAAAGGTACAGGGACAGG	MUT4	21	21	1	U	C	sub	Intron up	Intron up	Intron up	113	15.6716417910448	6.03015075376885	4.85436893203884	30.4201421507448	16.9231393574667	-13.4970027932781	2.52702095405785	-0.827370166981616	-1.59108433294252	-0.763714165960904	3.58643854224374e-05	yes	neg2	chrX:102600870T>C
chrX	102600870_102600872del	CTGT	C	ARMCX5_e2	ENSE00003695138	ARMCX5_e2_del21to23	CTACCAAAAACAGCCTCAACCTCCTGTGTCTTCATTTATTGGTCTCTGTTTTTGTGAATCCCTGTAGGTAGATCTGTCCCCAGGTCTGTGGAACTGTCAGTTGTGAAGTTTTGTAAAATGGTCACCCAACTTAAAACTAGGAAATTACGAAGAAGAGAAAATTGCCCTGTATCTGTTAAGGTTGGTGTAAAGGTACAGGGACAGG	MUT4	21	23	3	UGU	∆3nt	∆3nt	Intron up	Intron up	Intron up	113	8.69565217391304	2.84810126582279	6.73575129533679	30.4201421507448	13.6628335818881	-16.7573085688567	2.15468148622546	-0.827370166981616	-1.84358090163193	-1.01621073465031	5.80112465262734e-08	yes	neg3	chrX:102600870_102600872del
chrX	102600869_102600874del	ACTGTCT	A	ARMCX5_e2	ENSE00003695138	ARMCX5_e2_del20to25	CTACCAAAAACAGCCTCAACCTGTGTCTTCATTTATTGGTCTCTGTTTTTGTGAATCCCTGTAGGTAGATCTGTCCCCAGGTCTGTGGAACTGTCAGTTGTGAAGTTTTGTAAAATGGTCACCCAACTTAAAACTAGGAAATTACGAAGAAGAGAAAATTGCCCTGTATCTGTTAAGGTTGGTGTAAAGGTACAGGGACAGG	MUT4	20	25	6	CUGUCU	∆6nt	∆6nt	Intron up	Intron up	Intron up	113	25	4.34782608695652	4.08163265306122	30.4201421507448	22.9024442385424	-7.5176979122024	5.17370016514628	-0.827370166981616	-1.21382793770882	-0.386457770727204	0.212996784732026	no	mid	chrX:102600869_102600874del
chrX	102600870_102600875del	CTGTCTC	C	ARMCX5_e2	ENSE00003695138	ARMCX5_e2_del21to26	CTACCAAAAACAGCCTCAACCTGTGTCTTCATTTATTGGTCTCTGTTTTTGTGAATCCCTGTAGGTAGATCTGTCCCCAGGTCTGTGGAACTGTCAGTTGTGAAGTTTTGTAAAATGGTCACCCAACTTAAAACTAGGAAATTACGAAGAAGAGAAAATTGCCCTGTATCTGTTAAGGTTGGTGTAAAGGTACAGGGACAGG	MUT4	21	26	6	UGUCUC	∆6nt	∆6nt	Intron up	Intron up	Intron up	113	25	4.34782608695652	4.08163265306122	30.4201421507448	22.9024442385424	-7.5176979122024	5.17370016514628	-0.827370166981616	-1.21382793770882	-0.386457770727204	0.212996784732026	no	mid	chrX:102600870_102600875del
chrX	102600870	T	G	ARMCX5_e2	ENSE00003695138	ARMCX5_e2_T21G	CTACCAAAAACAGCCTCAACGGTCTCCTGTGTCTTCATTTATTGGTCTCTGTTTTTGTGAATCCCTGTAGGTAGATCTGTCCCCAGGTCTGTGGAACTGTCAGTTGTGAAGTTTTGTAAAATGGTCACCCAACTTAAAACTAGGAAATTACGAAGAAGAGAAAATTGCCCTGTATCTGTTAAGGTTGGTGTAAAGGTACAGGGACAGG	MUT4	21	21	1	U	G	sub	Intron up	Intron up	Intron up	113	12.6903553299492	3.38028169014085	7.46268656716418	30.4201421507448	15.4811530442923	-14.9389891064525	2.07485948033215	-0.827370166981616	-1.69735119893613	-0.869981031954514	8.91030412210989e-08	yes	neg2	chrX:102600870T>G
chrX	102600870del	CT	C	ARMCX5_e2	ENSE00003695138	ARMCX5_e2_del21to21	CTACCAAAAACAGCCTCAACGTCTCCTGTGTCTTCATTTATTGGTCTCTGTTTTTGTGAATCCCTGTAGGTAGATCTGTCCCCAGGTCTGTGGAACTGTCAGTTGTGAAGTTTTGTAAAATGGTCACCCAACTTAAAACTAGGAAATTACGAAGAAGAGAAAATTGCCCTGTATCTGTTAAGGTTGGTGTAAAGGTACAGGGACAGG	MUT4	21	21	1	U	∆1nt	∆1nt	Intron up	Intron up	Intron up	113	10.2040816326531	6.01851851851852	11.875	30.4201421507448	21.0217816345049	-9.3983605162399	2.68337859620686	-0.827370166981616	-1.32361297668524	-0.496242809703624	0.00302203058561166	yes	neg1	chrX:102600870del
chrX	102600871	G	A	ARMCX5_e2	ENSE00003695138	ARMCX5_e2_G22A	CTACCAAAAACAGCCTCAACTATCTCCTGTGTCTTCATTTATTGGTCTCTGTTTTTGTGAATCCCTGTAGGTAGATCTGTCCCCAGGTCTGTGGAACTGTCAGTTGTGAAGTTTTGTAAAATGGTCACCCAACTTAAAACTAGGAAATTACGAAGAAGAGAAAATTGCCCTGTATCTGTTAAGGTTGGTGTAAAGGTACAGGGACAGG	MUT4	22	22	1	G	A	sub	Intron up	Intron up	Intron up	113	27.7777777777778	18.1159420289855	13.5135135135135	30.4201421507448	34.622490009599	4.2023478588542	3.37998317115996	-0.827370166981616	-0.635674844200265	0.191695322781351	0.22680582976161	no	mid	chrX:102600871G>A
chrX	102600871	G	C	ARMCX5_e2	ENSE00003695138	ARMCX5_e2_G22C	CTACCAAAAACAGCCTCAACTCTCTCCTGTGTCTTCATTTATTGGTCTCTGTTTTTGTGAATCCCTGTAGGTAGATCTGTCCCCAGGTCTGTGGAACTGTCAGTTGTGAAGTTTTGTAAAATGGTCACCCAACTTAAAACTAGGAAATTACGAAGAAGAGAAAATTGCCCTGTATCTGTTAAGGTTGGTGTAAAGGTACAGGGACAGG	MUT4	22	22	1	G	C	sub	Intron up	Intron up	Intron up	113	13.0434782608696	8.76623376623377	6.04651162790698	30.4201421507448	19.8845545014487	-10.5355876492961	2.24940544333748	-0.827370166981616	-1.39352538852315	-0.566155221541534	9.94760394309067e-05	yes	neg2	chrX:102600871G>C
chrX	102600872	T	A	ARMCX5_e2	ENSE00003695138	ARMCX5_e2_T23A	CTACCAAAAACAGCCTCAACTGACTCCTGTGTCTTCATTTATTGGTCTCTGTTTTTGTGAATCCCTGTAGGTAGATCTGTCCCCAGGTCTGTGGAACTGTCAGTTGTGAAGTTTTGTAAAATGGTCACCCAACTTAAAACTAGGAAATTACGAAGAAGAGAAAATTGCCCTGTATCTGTTAAGGTTGGTGTAAAGGTACAGGGACAGG	MUT4	23	23	1	U	A	sub	Intron up	Intron up	Intron up	113	12.1710526315789	8.56531049250535	7.99086757990868	30.4201421507448	20.1967888000391	-10.2233533507057	1.79257389452175	-0.827370166981616	-1.3740401227722	-0.546669955790584	1.72014811217836e-06	yes	neg2	chrX:102600872T>A
chrX	102600872	T	C	ARMCX5_e2	ENSE00003695138	ARMCX5_e2_T23C	CTACCAAAAACAGCCTCAACTGCCTCCTGTGTCTTCATTTATTGGTCTCTGTTTTTGTGAATCCCTGTAGGTAGATCTGTCCCCAGGTCTGTGGAACTGTCAGTTGTGAAGTTTTGTAAAATGGTCACCCAACTTAAAACTAGGAAATTACGAAGAAGAGAAAATTGCCCTGTATCTGTTAAGGTTGGTGTAAAGGTACAGGGACAGG	MUT4	23	23	1	U	C	sub	Intron up	Intron up	Intron up					30.4201421507448				-0.827370166981616				no	mid	chrX:102600872T>C
chrX	102600872_102600874del	GTCT	G	ARMCX5_e2	ENSE00003695138	ARMCX5_e2_del23to25	CTACCAAAAACAGCCTCAACTGCCTGTGTCTTCATTTATTGGTCTCTGTTTTTGTGAATCCCTGTAGGTAGATCTGTCCCCAGGTCTGTGGAACTGTCAGTTGTGAAGTTTTGTAAAATGGTCACCCAACTTAAAACTAGGAAATTACGAAGAAGAGAAAATTGCCCTGTATCTGTTAAGGTTGGTGTAAAGGTACAGGGACAGG	MUT4	23	25	3	UCU	∆3nt	∆3nt	Intron up	Intron up	Intron up	113	10.1123595505618	2.0746887966805	5.14705882352941	30.4201421507448	12.4885101732783	-17.9316319774665	2.49996413408084	-0.827370166981616	-1.94696106158837	-1.11959089460675	1.79470742680203e-06	yes	neg3	chrX:102600872_102600874del
chrX	102600872del	GT	G	ARMCX5_e2	ENSE00003695138	ARMCX5_e2_del23to23	CTACCAAAAACAGCCTCAACTGCTCCTGTGTCTTCATTTATTGGTCTCTGTTTTTGTGAATCCCTGTAGGTAGATCTGTCCCCAGGTCTGTGGAACTGTCAGTTGTGAAGTTTTGTAAAATGGTCACCCAACTTAAAACTAGGAAATTACGAAGAAGAGAAAATTGCCCTGTATCTGTTAAGGTTGGTGTAAAGGTACAGGGACAGG	MUT4	23	23	1	U	∆1nt	∆1nt	Intron up	Intron up	Intron up	113	17.2413793103448	5.37634408602151	0	30.4201421507448	19.5873275496526	-10.8328146010922	4.64993625474414	-0.827370166981616	-1.41228897776481	-0.584918810783194	0.0591150789680573	yes	neg2	chrX:102600872del
chrX	102600872	T	G	ARMCX5_e2	ENSE00003695138	ARMCX5_e2_T23G	CTACCAAAAACAGCCTCAACTGGCTCCTGTGTCTTCATTTATTGGTCTCTGTTTTTGTGAATCCCTGTAGGTAGATCTGTCCCCAGGTCTGTGGAACTGTCAGTTGTGAAGTTTTGTAAAATGGTCACCCAACTTAAAACTAGGAAATTACGAAGAAGAGAAAATTGCCCTGTATCTGTTAAGGTTGGTGTAAAGGTACAGGGACAGG	MUT4	23	23	1	U	G	sub	Intron up	Intron up	Intron up	113	2.08333333333333	5.35714285714286	5.76923076923077	30.4201421507448	14.8350425985476	-15.5850995521972	4.10144788558512	-0.827370166981616	-1.74759792589576	-0.920227758914144	0.00628783513175128	yes	neg2	chrX:102600872T>G
chrX	102600872_102600892del	GTCTCCTGTGTCTTCATTTATT	G	ARMCX5_e2	ENSE00003695138	ARMCX5_e2_del23to43	CTACCAAAAACAGCCTCAACTGGGTCTCTGTTTTTGTGAATCCCTGTAGGTAGATCTGTCCCCAGGTCTGTGGAACTGTCAGTTGTGAAGTTTTGTAAAATGGTCACCCAACTTAAAACTAGGAAATTACGAAGAAGAGAAAATTGCCCTGTATCTGTTAAGGTTGGTGTAAAGGTACAGGGACAGG	MUT4	23	43	21	UCUCCUGUGUCUUCAUUUAUU	∆21nt	∆21nt	Intron up	Intron up	Intron up	113	1.03092783505155	0	0	30.4201421507448	2.49693025568728	-27.9232118950575	1.27077893653531	-0.827370166981616	-3.66482178240025	-2.83745161541863	1.10984492804867e-07	yes	neg4	chrX:102600872_102600892del
chrX	102600872_102600877del	GTCTCCT	G	ARMCX5_e2	ENSE00003695138	ARMCX5_e2_del23to28	CTACCAAAAACAGCCTCAACTGGTGTCTTCATTTATTGGTCTCTGTTTTTGTGAATCCCTGTAGGTAGATCTGTCCCCAGGTCTGTGGAACTGTCAGTTGTGAAGTTTTGTAAAATGGTCACCCAACTTAAAACTAGGAAATTACGAAGAAGAGAAAATTGCCCTGTATCTGTTAAGGTTGGTGTAAAGGTACAGGGACAGG	MUT4	23	28	6	UCUCCU	∆6nt	∆6nt	Intron up	Intron up	Intron up	113	4.09356725146199	9.96978851963746	12.1457489878543	30.4201421507448	23.2113137764623	-7.2088283742825	2.19283530154159	-0.827370166981616	-1.19641749192209	-0.369047324940474	0.00383675896110094	yes	neg1	chrX:102600872_102600877del
chrX	102600873	C	A	ARMCX5_e2	ENSE00003695138	ARMCX5_e2_C24A	CTACCAAAAACAGCCTCAACTGTATCCTGTGTCTTCATTTATTGGTCTCTGTTTTTGTGAATCCCTGTAGGTAGATCTGTCCCCAGGTCTGTGGAACTGTCAGTTGTGAAGTTTTGTAAAATGGTCACCCAACTTAAAACTAGGAAATTACGAAGAAGAGAAAATTGCCCTGTATCTGTTAAGGTTGGTGTAAAGGTACAGGGACAGG	MUT4	24	24	1	C	A	sub	Intron up	Intron up	Intron up	113	20.5405405405405	18.7713310580205	15.7142857142857	30.4201421507448	35.048426380022	4.6282842292772	2.43848640987676	-0.827370166981616	-0.616911254958608	0.210458912023008	0.0622149740729868	yes	pos1	chrX:102600873C>A
chrX	102600874	T	A	ARMCX5_e2	ENSE00003695138	ARMCX5_e2_T25A	CTACCAAAAACAGCCTCAACTGTCACCTGTGTCTTCATTTATTGGTCTCTGTTTTTGTGAATCCCTGTAGGTAGATCTGTCCCCAGGTCTGTGGAACTGTCAGTTGTGAAGTTTTGTAAAATGGTCACCCAACTTAAAACTAGGAAATTACGAAGAAGAGAAAATTGCCCTGTATCTGTTAAGGTTGGTGTAAAGGTACAGGGACAGG	MUT4	25	25	1	U	A	sub	Intron up	Intron up	Intron up	113	19.7080291970803	15.5251141552511	16.3265306122449	30.4201421507448	32.6336451060847	2.2135029553399	2.93483219550768	-0.827370166981616	-0.724801893098135	0.102568273883481	0.475923287145863	no	mid	chrX:102600874T>A
chrX	102600874	T	C	ARMCX5_e2	ENSE00003695138	ARMCX5_e2_T25C	CTACCAAAAACAGCCTCAACTGTCCCCTGTGTCTTCATTTATTGGTCTCTGTTTTTGTGAATCCCTGTAGGTAGATCTGTCCCCAGGTCTGTGGAACTGTCAGTTGTGAAGTTTTGTAAAATGGTCACCCAACTTAAAACTAGGAAATTACGAAGAAGAGAAAATTGCCCTGTATCTGTTAAGGTTGGTGTAAAGGTACAGGGACAGG	MUT4	25	25	1	U	C	sub	Intron up	Intron up	Intron up	113	10.8695652173913	20.4918032786885	12.0689655172414	30.4201421507448	34.8453948094848	4.42525265874	3.80961544363971	-0.827370166981616	-0.625842001761127	0.201528165220489	0.258894101835889	no	mid	chrX:102600874T>C
chrX	102600874del	CT	C	ARMCX5_e2	ENSE00003695138	ARMCX5_e2_del25to25	CTACCAAAAACAGCCTCAACTGTCCCTGTGTCTTCATTTATTGGTCTCTGTTTTTGTGAATCCCTGTAGGTAGATCTGTCCCCAGGTCTGTGGAACTGTCAGTTGTGAAGTTTTGTAAAATGGTCACCCAACTTAAAACTAGGAAATTACGAAGAAGAGAAAATTGCCCTGTATCTGTTAAGGTTGGTGTAAAGGTACAGGGACAGG	MUT4	25	25	1	U	∆1nt	∆1nt	Intron up	Intron up	Intron up	113	11.9402985074627	11.9122257053292	13.5036496350365	30.4201421507448	26.9627539842277	-3.4573881665171	2.25410508314845	-0.827370166981616	-0.996513098847514	-0.169142931865898	0.162216347290299	no	mid	chrX:102600874del
chrX	102600874	T	G	ARMCX5_e2	ENSE00003695138	ARMCX5_e2_T25G	CTACCAAAAACAGCCTCAACTGTCGCCTGTGTCTTCATTTATTGGTCTCTGTTTTTGTGAATCCCTGTAGGTAGATCTGTCCCCAGGTCTGTGGAACTGTCAGTTGTGAAGTTTTGTAAAATGGTCACCCAACTTAAAACTAGGAAATTACGAAGAAGAGAAAATTGCCCTGTATCTGTTAAGGTTGGTGTAAAGGTACAGGGACAGG	MUT4	25	25	1	U	G	sub	Intron up	Intron up	Intron up	113	17.8571428571429	16.8224299065421	13.3928571428571	30.4201421507448	32.0297267371056	1.6095845863608	3.56223675657351	-0.827370166981616	-0.75240601957865	0.074964147402966	0.677445016392399	no	mid	chrX:102600874T>G
chrX	102600874_102600879del	CTCCTGT	C	ARMCX5_e2	ENSE00003695138	ARMCX5_e2_del25to30	CTACCAAAAACAGCCTCAACTGTCGTCTTCATTTATTGGTCTCTGTTTTTGTGAATCCCTGTAGGTAGATCTGTCCCCAGGTCTGTGGAACTGTCAGTTGTGAAGTTTTGTAAAATGGTCACCCAACTTAAAACTAGGAAATTACGAAGAAGAGAAAATTGCCCTGTATCTGTTAAGGTTGGTGTAAAGGTACAGGGACAGG	MUT4	25	30	6	UCCUGU	∆6nt	∆6nt	Intron up	Intron up	Intron up	113	28.3950617283951	13.6186770428016	20.1388888888889	30.4201421507448	33.4800305244508	3.059888373706	2.73260169198457	-0.827370166981616	-0.686553038105527	0.140817128876089	0.282183787147141	no	mid	chrX:102600874_102600879del
chrX	102600875	C	A	ARMCX5_e2	ENSE00003695138	ARMCX5_e2_C26A	CTACCAAAAACAGCCTCAACTGTCTACTGTGTCTTCATTTATTGGTCTCTGTTTTTGTGAATCCCTGTAGGTAGATCTGTCCCCAGGTCTGTGGAACTGTCAGTTGTGAAGTTTTGTAAAATGGTCACCCAACTTAAAACTAGGAAATTACGAAGAAGAGAAAATTGCCCTGTATCTGTTAAGGTTGGTGTAAAGGTACAGGGACAGG	MUT4	26	26	1	C	A	sub	Intron up	Intron up	Intron up	113	12.5	30.7692307692308	40	30.4201421507448	52.1059454399401	21.6858032891953	6.23475151089907	-0.827370166981616	0.0842876833846575	0.911657850366274	0.000400357582690894	yes	pos2	chrX:102600875C>A
chrX	102600876	C	A	ARMCX5_e2	ENSE00003695138	ARMCX5_e2_C27A	CTACCAAAAACAGCCTCAACTGTCTCATGTGTCTTCATTTATTGGTCTCTGTTTTTGTGAATCCCTGTAGGTAGATCTGTCCCCAGGTCTGTGGAACTGTCAGTTGTGAAGTTTTGTAAAATGGTCACCCAACTTAAAACTAGGAAATTACGAAGAAGAGAAAATTGCCCTGTATCTGTTAAGGTTGGTGTAAAGGTACAGGGACAGG	MUT4	27	27	1	C	A	sub	Intron up	Intron up	Intron up	113	22.7272727272727	30.6818181818182	18.4	30.4201421507448	43.5242455636347	13.1041034128899	3.5616868124623	-0.827370166981616	-0.260493268930788	0.566876898050828	0.000146536961828859	yes	pos2	chrX:102600876C>A
chrX	102600877	T	A	ARMCX5_e2	ENSE00003695138	ARMCX5_e2_T28A	CTACCAAAAACAGCCTCAACTGTCTCCAGTGTCTTCATTTATTGGTCTCTGTTTTTGTGAATCCCTGTAGGTAGATCTGTCCCCAGGTCTGTGGAACTGTCAGTTGTGAAGTTTTGTAAAATGGTCACCCAACTTAAAACTAGGAAATTACGAAGAAGAGAAAATTGCCCTGTATCTGTTAAGGTTGGTGTAAAGGTACAGGGACAGG	MUT4	28	28	1	U	A	sub	Intron up	Intron up	Intron up	113	10.3030303030303	10.4928457869634	8.76923076923077	30.4201421507448	22.439084710037	-7.9810574407078	1.59337962020774	-0.827370166981616	-1.24025933986173	-0.412889172880114	1.20755452740334e-05	yes	neg1	chrX:102600877T>A
chrX	102600877	T	C	ARMCX5_e2	ENSE00003695138	ARMCX5_e2_T28C	CTACCAAAAACAGCCTCAACTGTCTCCCGTGTCTTCATTTATTGGTCTCTGTTTTTGTGAATCCCTGTAGGTAGATCTGTCCCCAGGTCTGTGGAACTGTCAGTTGTGAAGTTTTGTAAAATGGTCACCCAACTTAAAACTAGGAAATTACGAAGAAGAGAAAATTGCCCTGTATCTGTTAAGGTTGGTGTAAAGGTACAGGGACAGG	MUT4	28	28	1	U	C	sub	Intron up	Intron up	Intron up	113	10.6870229007634	10.3321033210332	8.7378640776699	30.4201421507448	23.0157328592459	-7.4044092914989	2.6117704313081	-0.827370166981616	-1.20742305868883	-0.380052891707214	0.0132783789302086	yes	neg1	chrX:102600877T>C
chrX	102600877_102600897del	CTGTGTCTTCATTTATTGGTCT	C	ARMCX5_e2	ENSE00003695138	ARMCX5_e2_del28to48	CTACCAAAAACAGCCTCAACTGTCTCCCTGTTTTTGTGAATCCCTGTAGGTAGATCTGTCCCCAGGTCTGTGGAACTGTCAGTTGTGAAGTTTTGTAAAATGGTCACCCAACTTAAAACTAGGAAATTACGAAGAAGAGAAAATTGCCCTGTATCTGTTAAGGTTGGTGTAAAGGTACAGGGACAGG	MUT4	28	48	21	UGUGUCUUCAUUUAUUGGUCU	∆21nt	∆21nt	Intron up	Intron up	Intron up	113	7.2289156626506	2.16998191681736	8.62944162436548	30.4201421507448	14.4650871988491	-15.9550549518957	1.76476572141674	-0.827370166981616	-1.77718666277684	-0.949816495795224	8.21295406579228e-11	yes	neg2	chrX:102600877_102600897del
chrX	102600877	T	G	ARMCX5_e2	ENSE00003695138	ARMCX5_e2_T28G	CTACCAAAAACAGCCTCAACTGTCTCCGGTGTCTTCATTTATTGGTCTCTGTTTTTGTGAATCCCTGTAGGTAGATCTGTCCCCAGGTCTGTGGAACTGTCAGTTGTGAAGTTTTGTAAAATGGTCACCCAACTTAAAACTAGGAAATTACGAAGAAGAGAAAATTGCCCTGTATCTGTTAAGGTTGGTGTAAAGGTACAGGGACAGG	MUT4	28	28	1	U	G	sub	Intron up	Intron up	Intron up	113	20	14.5985401459854	19.1489361702128	30.4201421507448	33.7396940651893	3.3195519144445	3.4461849776573	-0.827370166981616	-0.674916004393153	0.152454162588463	0.35560744454013	no	mid	chrX:102600877T>G
chrX	102600877_102600879del	CTGT	C	ARMCX5_e2	ENSE00003695138	ARMCX5_e2_del28to30	CTACCAAAAACAGCCTCAACTGTCTCCGTCTTCATTTATTGGTCTCTGTTTTTGTGAATCCCTGTAGGTAGATCTGTCCCCAGGTCTGTGGAACTGTCAGTTGTGAAGTTTTGTAAAATGGTCACCCAACTTAAAACTAGGAAATTACGAAGAAGAGAAAATTGCCCTGTATCTGTTAAGGTTGGTGTAAAGGTACAGGGACAGG	MUT4	28	30	3	UGU	∆3nt	∆3nt	Intron up	Intron up	Intron up	113	10.2941176470588	9.375	20	30.4201421507448	28.9553573395122	-1.4647848112326	3.51119022379127	-0.827370166981616	-0.897553207510506	-0.07018304052889	0.710328434017871	no	mid	chrX:102600877_102600879del
chrX	102600877del	CT	C	ARMCX5_e2	ENSE00003695138	ARMCX5_e2_del28to28	CTACCAAAAACAGCCTCAACTGTCTCCGTGTCTTCATTTATTGGTCTCTGTTTTTGTGAATCCCTGTAGGTAGATCTGTCCCCAGGTCTGTGGAACTGTCAGTTGTGAAGTTTTGTAAAATGGTCACCCAACTTAAAACTAGGAAATTACGAAGAAGAGAAAATTGCCCTGTATCTGTTAAGGTTGGTGTAAAGGTACAGGGACAGG	MUT4	28	28	1	U	∆1nt	∆1nt	Intron up	Intron up	Intron up	113	16.015625	9.66386554621849	10.4815864022663	30.4201421507448	23.253144526358	-7.1669976243868	1.91163256281195	-0.827370166981616	-1.19407204326688	-0.366701876285264	0.00095052320811877	yes	neg1	chrX:102600877del
chrX	102600878	G	A	ARMCX5_e2	ENSE00003695138	ARMCX5_e2_G29A	CTACCAAAAACAGCCTCAACTGTCTCCTATGTCTTCATTTATTGGTCTCTGTTTTTGTGAATCCCTGTAGGTAGATCTGTCCCCAGGTCTGTGGAACTGTCAGTTGTGAAGTTTTGTAAAATGGTCACCCAACTTAAAACTAGGAAATTACGAAGAAGAGAAAATTGCCCTGTATCTGTTAAGGTTGGTGTAAAGGTACAGGGACAGG	MUT4	29	29	1	G	A	sub	Intron up	Intron up	Intron up	113	25	15.748031496063	25.3012048192771	30.4201421507448	38.2599355306789	7.8397933799341	3.61626408819728	-0.827370166981616	-0.478529784301388	0.348840382680228	0.0292509986044209	yes	pos1	chrX:102600878G>A
chrX	102600878	G	C	ARMCX5_e2	ENSE00003695138	ARMCX5_e2_G29C	CTACCAAAAACAGCCTCAACTGTCTCCTCTGTCTTCATTTATTGGTCTCTGTTTTTGTGAATCCCTGTAGGTAGATCTGTCCCCAGGTCTGTGGAACTGTCAGTTGTGAAGTTTTGTAAAATGGTCACCCAACTTAAAACTAGGAAATTACGAAGAAGAGAAAATTGCCCTGTATCTGTTAAGGTTGGTGTAAAGGTACAGGGACAGG	MUT4	29	29	1	G	C	sub	Intron up	Intron up	Intron up	113	8.41121495327103	16.1290322580645	10.9375	30.4201421507448	28.7867788429306	-1.6333633078142	3.08339157847485	-0.827370166981616	-0.905762277803731	-0.078392110822115	0.634299357358935	no	mid	chrX:102600878G>C
chrX	102600879	T	A	ARMCX5_e2	ENSE00003695138	ARMCX5_e2_T30A	CTACCAAAAACAGCCTCAACTGTCTCCTGAGTCTTCATTTATTGGTCTCTGTTTTTGTGAATCCCTGTAGGTAGATCTGTCCCCAGGTCTGTGGAACTGTCAGTTGTGAAGTTTTGTAAAATGGTCACCCAACTTAAAACTAGGAAATTACGAAGAAGAGAAAATTGCCCTGTATCTGTTAAGGTTGGTGTAAAGGTACAGGGACAGG	MUT4	30	30	1	U	A	sub	Intron up	Intron up	Intron up	113	17.9245283018868	15.5932203389831	7.6530612244898	30.4201421507448	28.7239437321655	-1.6961984185793	2.47096632624168	-0.827370166981616	-0.908829402968232	-0.081459235986616	0.532315257749458	no	mid	chrX:102600879T>A
chrX	102600879_102600884del	GTGTCTT	G	ARMCX5_e2	ENSE00003695138	ARMCX5_e2_del30to35	CTACCAAAAACAGCCTCAACTGTCTCCTGCATTTATTGGTCTCTGTTTTTGTGAATCCCTGTAGGTAGATCTGTCCCCAGGTCTGTGGAACTGTCAGTTGTGAAGTTTTGTAAAATGGTCACCCAACTTAAAACTAGGAAATTACGAAGAAGAGAAAATTGCCCTGTATCTGTTAAGGTTGGTGTAAAGGTACAGGGACAGG	MUT4	30	35	6	UGUCUU	∆6nt	∆6nt	Intron up	Intron up	Intron up	113	18.4873949579832	13.7190082644628	10.4395604395604	30.4201421507448	27.7623692213308	-2.657772929414	1.79095898238005	-0.827370166981616	-0.956279633454346	-0.12890946647273	0.172995378578402	no	mid	chrX:102600879_102600884del
chrX	102600879	T	C	ARMCX5_e2	ENSE00003695138	ARMCX5_e2_T30C	CTACCAAAAACAGCCTCAACTGTCTCCTGCGTCTTCATTTATTGGTCTCTGTTTTTGTGAATCCCTGTAGGTAGATCTGTCCCCAGGTCTGTGGAACTGTCAGTTGTGAAGTTTTGTAAAATGGTCACCCAACTTAAAACTAGGAAATTACGAAGAAGAGAAAATTGCCCTGTATCTGTTAAGGTTGGTGTAAAGGTACAGGGACAGG	MUT4	30	30	1	U	C	sub	Intron up	Intron up	Intron up	113	47.3684210526316	45	47.0588235294118	30.4201421507448	64.5701187370267	34.1499765862819	5.03398998194729	-0.827370166981616	0.600196177966561	1.42756634494818	2.37350854306431e-10	yes	pos3	chrX:102600879T>C
chrX	102600879_102600881del	GTGT	G	ARMCX5_e2	ENSE00003695138	ARMCX5_e2_del30to32	CTACCAAAAACAGCCTCAACTGTCTCCTGCTTCATTTATTGGTCTCTGTTTTTGTGAATCCCTGTAGGTAGATCTGTCCCCAGGTCTGTGGAACTGTCAGTTGTGAAGTTTTGTAAAATGGTCACCCAACTTAAAACTAGGAAATTACGAAGAAGAGAAAATTGCCCTGTATCTGTTAAGGTTGGTGTAAAGGTACAGGGACAGG	MUT4	30	32	3	UGU	∆3nt	∆3nt	Intron up	Intron up	Intron up	113	4.93421052631579	4.19664268585132	4.13533834586466	30.4201421507448	11.4300708341054	-18.9900713166394	1.22524814556062	-0.827370166981616	-2.04754472507129	-1.22017455808967	5.6449301507841e-23	yes	neg3	chrX:102600879_102600881del
chrX	102600879	T	G	ARMCX5_e2	ENSE00003695138	ARMCX5_e2_T30G	CTACCAAAAACAGCCTCAACTGTCTCCTGGGTCTTCATTTATTGGTCTCTGTTTTTGTGAATCCCTGTAGGTAGATCTGTCCCCAGGTCTGTGGAACTGTCAGTTGTGAAGTTTTGTAAAATGGTCACCCAACTTAAAACTAGGAAATTACGAAGAAGAGAAAATTGCCCTGTATCTGTTAAGGTTGGTGTAAAGGTACAGGGACAGG	MUT4	30	30	1	U	G	sub	Intron up	Intron up	Intron up	113	4.81927710843374	3.3003300330033	6.06060606060606	30.4201421507448	12.5983555956382	-17.8217865551066	1.96916597674552	-0.827370166981616	-1.9369478000219	-1.10957763304028	1.42686578811869e-09	yes	neg3	chrX:102600879T>G
chrX	102600879del	GT	G	ARMCX5_e2	ENSE00003695138	ARMCX5_e2_del30to30	CTACCAAAAACAGCCTCAACTGTCTCCTGGTCTTCATTTATTGGTCTCTGTTTTTGTGAATCCCTGTAGGTAGATCTGTCCCCAGGTCTGTGGAACTGTCAGTTGTGAAGTTTTGTAAAATGGTCACCCAACTTAAAACTAGGAAATTACGAAGAAGAGAAAATTGCCCTGTATCTGTTAAGGTTGGTGTAAAGGTACAGGGACAGG	MUT4	30	30	1	U	∆1nt	∆1nt	Intron up	Intron up	Intron up	113	7.86516853932584	6.14754098360656	4.96894409937888	30.4201421507448	15.5355267822854	-14.8846153684594	2.35856525987751	-0.827370166981616	-1.69320155900769	-0.865831392026074	2.64293608321767e-06	yes	neg2	chrX:102600879del
chrX	102600879_102600899del	GTGTCTTCATTTATTGGTCTCT	G	ARMCX5_e2	ENSE00003695138	ARMCX5_e2_del30to50	CTACCAAAAACAGCCTCAACTGTCTCCTGGTTTTTGTGAATCCCTGTAGGTAGATCTGTCCCCAGGTCTGTGGAACTGTCAGTTGTGAAGTTTTGTAAAATGGTCACCCAACTTAAAACTAGGAAATTACGAAGAAGAGAAAATTGCCCTGTATCTGTTAAGGTTGGTGTAAAGGTACAGGGACAGG	MUT4	30	50	21	UGUCUUCAUUUAUUGGUCUCU	∆21nt	∆21nt	Intron up	Intron up	Intron up	113	0.581395348837209	0	0.746268656716418	30.4201421507448	2.77058807333121	-27.6495540774136	1.16669588585601	-0.827370166981616	-3.55801365902467	-2.73064349204305	7.31689840502974e-10	yes	neg4	chrX:102600879_102600899del
chrX	102600880	G	A	ARMCX5_e2	ENSE00003695138	ARMCX5_e2_G31A	CTACCAAAAACAGCCTCAACTGTCTCCTGTATCTTCATTTATTGGTCTCTGTTTTTGTGAATCCCTGTAGGTAGATCTGTCCCCAGGTCTGTGGAACTGTCAGTTGTGAAGTTTTGTAAAATGGTCACCCAACTTAAAACTAGGAAATTACGAAGAAGAGAAAATTGCCCTGTATCTGTTAAGGTTGGTGTAAAGGTACAGGGACAGG	MUT4	31	31	1	G	A	sub	Intron up	Intron up	Intron up	113	20.5128205128205	15.3409090909091	18.0487804878049	30.4201421507448	32.9417805661171	2.5216384153723	2.32391973419969	-0.827370166981616	-0.710819410730555	0.116550756251061	0.300285954701128	no	mid	chrX:102600880G>A
chrX	102600880_102600885del	TGTCTTC	T	ARMCX5_e2	ENSE00003695138	ARMCX5_e2_del31to36	CTACCAAAAACAGCCTCAACTGTCTCCTGTATTTATTGGTCTCTGTTTTTGTGAATCCCTGTAGGTAGATCTGTCCCCAGGTCTGTGGAACTGTCAGTTGTGAAGTTTTGTAAAATGGTCACCCAACTTAAAACTAGGAAATTACGAAGAAGAGAAAATTGCCCTGTATCTGTTAAGGTTGGTGTAAAGGTACAGGGACAGG	MUT4	31	36	6	GUCUUC	∆6nt	∆6nt	Intron up	Intron up	Intron up	113	40.5882352941176	30.9597523219814	23.826714801444	30.4201421507448	48.6750284584543	18.2548863077095	2.18499999500546	-0.827370166981616	-0.0530112725086205	0.774358894472996	5.96242810090152e-18	yes	pos2	chrX:102600880_102600885del
chrX	102600880	G	C	ARMCX5_e2	ENSE00003695138	ARMCX5_e2_G31C	CTACCAAAAACAGCCTCAACTGTCTCCTGTCTCTTCATTTATTGGTCTCTGTTTTTGTGAATCCCTGTAGGTAGATCTGTCCCCAGGTCTGTGGAACTGTCAGTTGTGAAGTTTTGTAAAATGGTCACCCAACTTAAAACTAGGAAATTACGAAGAAGAGAAAATTGCCCTGTATCTGTTAAGGTTGGTGTAAAGGTACAGGGACAGG	MUT4	31	31	1	G	C	sub	Intron up	Intron up	Intron up	113	28.7958115183246	26.4462809917355	24.6376811594203	30.4201421507448	45.1828095572934	14.7626674065486	2.51793461424439	-0.827370166981616	-0.193287144002738	0.634083022978878	1.28980367892073e-09	yes	pos2	chrX:102600880G>C
chrX	102600881	T	A	ARMCX5_e2	ENSE00003695138	ARMCX5_e2_T32A	CTACCAAAAACAGCCTCAACTGTCTCCTGTGACTTCATTTATTGGTCTCTGTTTTTGTGAATCCCTGTAGGTAGATCTGTCCCCAGGTCTGTGGAACTGTCAGTTGTGAAGTTTTGTAAAATGGTCACCCAACTTAAAACTAGGAAATTACGAAGAAGAGAAAATTGCCCTGTATCTGTTAAGGTTGGTGTAAAGGTACAGGGACAGG	MUT4	32	32	1	U	A	sub	Intron up	Intron up	Intron up	113	20	13.2867132867133	18.8679245283019	30.4201421507448	32.7249368511136	2.3047947003688	3.35280228216288	-0.827370166981616	-0.720652253169692	0.106717913811924	0.516181392995926	no	mid	chrX:102600881T>A
chrX	102600881	T	C	ARMCX5_e2	ENSE00003695138	ARMCX5_e2_T32C	CTACCAAAAACAGCCTCAACTGTCTCCTGTGCCTTCATTTATTGGTCTCTGTTTTTGTGAATCCCTGTAGGTAGATCTGTCCCCAGGTCTGTGGAACTGTCAGTTGTGAAGTTTTGTAAAATGGTCACCCAACTTAAAACTAGGAAATTACGAAGAAGAGAAAATTGCCCTGTATCTGTTAAGGTTGGTGTAAAGGTACAGGGACAGG	MUT4	32	32	1	U	C	sub	Intron up	Intron up	Intron up	113	21.0526315789474	36.1904761904762	16.4835164835165	30.4201421507448	47.7560889142906	17.3359467635458	3.57287059052526	-0.827370166981616	-0.0898167744826397	0.737553392498976	5.18294710541381e-07	yes	pos2	chrX:102600881T>C
chrX	102600881del	GT	G	ARMCX5_e2	ENSE00003695138	ARMCX5_e2_del32to32	CTACCAAAAACAGCCTCAACTGTCTCCTGTGCTTCATTTATTGGTCTCTGTTTTTGTGAATCCCTGTAGGTAGATCTGTCCCCAGGTCTGTGGAACTGTCAGTTGTGAAGTTTTGTAAAATGGTCACCCAACTTAAAACTAGGAAATTACGAAGAAGAGAAAATTGCCCTGTATCTGTTAAGGTTGGTGTAAAGGTACAGGGACAGG	MUT4	32	32	1	U	∆1nt	∆1nt	Intron up	Intron up	Intron up	113	12.3595505617978	11.4457831325301	5.71428571428571	30.4201421507448	22.6454248285332	-7.7747173222116	2.96897412493357	-0.827370166981616	-1.22844188702203	-0.401071720040414	0.0233468950206819	yes	neg1	chrX:102600881del
chrX	102600881	T	G	ARMCX5_e2	ENSE00003695138	ARMCX5_e2_T32G	CTACCAAAAACAGCCTCAACTGTCTCCTGTGGCTTCATTTATTGGTCTCTGTTTTTGTGAATCCCTGTAGGTAGATCTGTCCCCAGGTCTGTGGAACTGTCAGTTGTGAAGTTTTGTAAAATGGTCACCCAACTTAAAACTAGGAAATTACGAAGAAGAGAAAATTGCCCTGTATCTGTTAAGGTTGGTGTAAAGGTACAGGGACAGG	MUT4	32	32	1	U	G	sub	Intron up	Intron up	Intron up	113	6.48648648648649	2.82776349614396	7.14285714285714	30.4201421507448	13.519811875161	-16.9003302755838	1.88380175835211	-0.827370166981616	-1.85575919272627	-1.02838902574465	4.72820064748876e-10	yes	neg3	chrX:102600881T>G
chrX	102600882	C	A	ARMCX5_e2	ENSE00003695138	ARMCX5_e2_C33A	CTACCAAAAACAGCCTCAACTGTCTCCTGTGTATTCATTTATTGGTCTCTGTTTTTGTGAATCCCTGTAGGTAGATCTGTCCCCAGGTCTGTGGAACTGTCAGTTGTGAAGTTTTGTAAAATGGTCACCCAACTTAAAACTAGGAAATTACGAAGAAGAGAAAATTGCCCTGTATCTGTTAAGGTTGGTGTAAAGGTACAGGGACAGG	MUT4	33	33	1	C	A	sub	Intron up	Intron up	Intron up	113	40	20.2380952380952	28.5714285714286	30.4201421507448	45.3906827747894	14.9705406240446	3.99375469317487	-0.827370166981616	-0.18489765458219	0.642472512399426	0.000107662504926845	yes	pos2	chrX:102600882C>A
chrX	102600883	T	A	ARMCX5_e2	ENSE00003695138	ARMCX5_e2_T34A	CTACCAAAAACAGCCTCAACTGTCTCCTGTGTCATCATTTATTGGTCTCTGTTTTTGTGAATCCCTGTAGGTAGATCTGTCCCCAGGTCTGTGGAACTGTCAGTTGTGAAGTTTTGTAAAATGGTCACCCAACTTAAAACTAGGAAATTACGAAGAAGAGAAAATTGCCCTGTATCTGTTAAGGTTGGTGTAAAGGTACAGGGACAGG	MUT4	34	34	1	U	A	sub	Intron up	Intron up	Intron up	113	15.6521739130435	22.7272727272727	14.4230769230769	30.4201421507448	37.3859173188357	6.9657751680909	3.21644876715317	-0.827370166981616	-0.515696124530055	0.311674042451561	0.0300966505522909	yes	pos1	chrX:102600883T>A
chrX	102600881_102600883del	GTCT	G	ARMCX5_e2	ENSE00003695138	ARMCX5_e2_del32to34	CTACCAAAAACAGCCTCAACTGTCTCCTGTGTCATTTATTGGTCTCTGTTTTTGTGAATCCCTGTAGGTAGATCTGTCCCCAGGTCTGTGGAACTGTCAGTTGTGAAGTTTTGTAAAATGGTCACCCAACTTAAAACTAGGAAATTACGAAGAAGAGAAAATTGCCCTGTATCTGTTAAGGTTGGTGTAAAGGTACAGGGACAGG	MUT4	32	34	3	UCU	∆3nt	∆3nt	Intron up	Intron up	Intron up	113	30.5084745762712	25	10.3658536585366	30.4201421507448	38.8154748337017	8.3953326829569	2.99168859019646	-0.827370166981616	-0.455075297749317	0.372294869232299	0.00440661248185915	yes	pos1	chrX:102600881_102600883del
chrX	102600882_102600884del	TCTT	T	ARMCX5_e2	ENSE00003695138	ARMCX5_e2_del33to35	CTACCAAAAACAGCCTCAACTGTCTCCTGTGTCATTTATTGGTCTCTGTTTTTGTGAATCCCTGTAGGTAGATCTGTCCCCAGGTCTGTGGAACTGTCAGTTGTGAAGTTTTGTAAAATGGTCACCCAACTTAAAACTAGGAAATTACGAAGAAGAGAAAATTGCCCTGTATCTGTTAAGGTTGGTGTAAAGGTACAGGGACAGG	MUT4	33	35	3	CUU	∆3nt	∆3nt	Intron up	Intron up	Intron up	113	30.5084745762712	25	10.3658536585366	30.4201421507448	38.8154748337017	8.3953326829569	2.99168859019646	-0.827370166981616	-0.455075297749317	0.372294869232299	0.00440661248185915	yes	pos1	chrX:102600882_102600884del
chrX	102600883_102600885del	CTTC	C	ARMCX5_e2	ENSE00003695138	ARMCX5_e2_del34to36	CTACCAAAAACAGCCTCAACTGTCTCCTGTGTCATTTATTGGTCTCTGTTTTTGTGAATCCCTGTAGGTAGATCTGTCCCCAGGTCTGTGGAACTGTCAGTTGTGAAGTTTTGTAAAATGGTCACCCAACTTAAAACTAGGAAATTACGAAGAAGAGAAAATTGCCCTGTATCTGTTAAGGTTGGTGTAAAGGTACAGGGACAGG	MUT4	34	36	3	UUC	∆3nt	∆3nt	Intron up	Intron up	Intron up	113	30.5084745762712	25	10.3658536585366	30.4201421507448	38.8154748337017	8.3953326829569	2.99168859019646	-0.827370166981616	-0.455075297749317	0.372294869232299	0.00440661248185915	yes	pos1	chrX:102600883_102600885del
chrX	102600883	T	C	ARMCX5_e2	ENSE00003695138	ARMCX5_e2_T34C	CTACCAAAAACAGCCTCAACTGTCTCCTGTGTCCTCATTTATTGGTCTCTGTTTTTGTGAATCCCTGTAGGTAGATCTGTCCCCAGGTCTGTGGAACTGTCAGTTGTGAAGTTTTGTAAAATGGTCACCCAACTTAAAACTAGGAAATTACGAAGAAGAGAAAATTGCCCTGTATCTGTTAAGGTTGGTGTAAAGGTACAGGGACAGG	MUT4	34	34	1	U	C	sub	Intron up	Intron up	Intron up	113	25.4901960784314	13.6986301369863	19.8966408268734	30.4201421507448	32.8879988301727	2.4678566794279	2.05959632530252	-0.827370166981616	-0.713255068949423	0.114115098032193	0.251334702965406	no	mid	chrX:102600883T>C
chrX	102600883	T	G	ARMCX5_e2	ENSE00003695138	ARMCX5_e2_T34G	CTACCAAAAACAGCCTCAACTGTCTCCTGTGTCGTCATTTATTGGTCTCTGTTTTTGTGAATCCCTGTAGGTAGATCTGTCCCCAGGTCTGTGGAACTGTCAGTTGTGAAGTTTTGTAAAATGGTCACCCAACTTAAAACTAGGAAATTACGAAGAAGAGAAAATTGCCCTGTATCTGTTAAGGTTGGTGTAAAGGTACAGGGACAGG	MUT4	34	34	1	U	G	sub	Intron up	Intron up	Intron up	113	22.6890756302521	14.9812734082397	17.4193548387097	30.4201421507448	32.7587082787295	2.3385661279847	2.6361597965153	-0.827370166981616	-0.719118690587441	0.108251476394175	0.399989796101173	no	mid	chrX:102600883T>G
chrX	102600884	T	A	ARMCX5_e2	ENSE00003695138	ARMCX5_e2_T35A	CTACCAAAAACAGCCTCAACTGTCTCCTGTGTCTACATTTATTGGTCTCTGTTTTTGTGAATCCCTGTAGGTAGATCTGTCCCCAGGTCTGTGGAACTGTCAGTTGTGAAGTTTTGTAAAATGGTCACCCAACTTAAAACTAGGAAATTACGAAGAAGAGAAAATTGCCCTGTATCTGTTAAGGTTGGTGTAAAGGTACAGGGACAGG	MUT4	35	35	1	U	A	sub	Intron up	Intron up	Intron up	113	13.6125654450262	9.34844192634561	14.8148148148148	30.4201421507448	25.3428815529814	-5.0772605977634	2.28352786146712	-0.827370166981616	-1.080407993053	-0.253037826071384	0.0458748314446242	yes	neg1	chrX:102600884T>A
chrX	102600883_102600888del	CTTCATT	C	ARMCX5_e2	ENSE00003695138	ARMCX5_e2_del34to39	CTACCAAAAACAGCCTCAACTGTCTCCTGTGTCTATTGGTCTCTGTTTTTGTGAATCCCTGTAGGTAGATCTGTCCCCAGGTCTGTGGAACTGTCAGTTGTGAAGTTTTGTAAAATGGTCACCCAACTTAAAACTAGGAAATTACGAAGAAGAGAAAATTGCCCTGTATCTGTTAAGGTTGGTGTAAAGGTACAGGGACAGG	MUT4	34	39	6	UUCAUU	∆6nt	∆6nt	Intron up	Intron up	Intron up	113	1.7283950617284	0.394736842105263	0.801603206412826	30.4201421507448	3.0845991322073	-27.3355430185375	0.804976056439433	-0.827370166981616	-3.44741673397529	-2.62004656699367	1.39284379207133e-21	yes	neg4	chrX:102600883_102600888del
chrX	102600884_102600889del	TTCATTT	T	ARMCX5_e2	ENSE00003695138	ARMCX5_e2_del35to40	CTACCAAAAACAGCCTCAACTGTCTCCTGTGTCTATTGGTCTCTGTTTTTGTGAATCCCTGTAGGTAGATCTGTCCCCAGGTCTGTGGAACTGTCAGTTGTGAAGTTTTGTAAAATGGTCACCCAACTTAAAACTAGGAAATTACGAAGAAGAGAAAATTGCCCTGTATCTGTTAAGGTTGGTGTAAAGGTACAGGGACAGG	MUT4	35	40	6	UCAUUU	∆6nt	∆6nt	Intron up	Intron up	Intron up	113	1.7283950617284	0.394736842105263	0.801603206412826	30.4201421507448	3.0845991322073	-27.3355430185375	0.804976056439433	-0.827370166981616	-3.44741673397529	-2.62004656699367	1.39284379207133e-21	yes	neg4	chrX:102600884_102600889del
chrX	102600883del	CT	C	ARMCX5_e2	ENSE00003695138	ARMCX5_e2_del34to34	CTACCAAAAACAGCCTCAACTGTCTCCTGTGTCTCATTTATTGGTCTCTGTTTTTGTGAATCCCTGTAGGTAGATCTGTCCCCAGGTCTGTGGAACTGTCAGTTGTGAAGTTTTGTAAAATGGTCACCCAACTTAAAACTAGGAAATTACGAAGAAGAGAAAATTGCCCTGTATCTGTTAAGGTTGGTGTAAAGGTACAGGGACAGG	MUT4	34	34	1	U	∆1nt	∆1nt	Intron up	Intron up	Intron up	113	24.468085106383	25.8992805755396	32.5842696629214	30.4201421507448	47.4928221695277	17.0726800187829	3.26768709989887	-0.827370166981616	-0.100371293431072	0.726998873550544	6.52600405795765e-08	yes	pos2	chrX:102600883del
chrX	102600884del	TT	T	ARMCX5_e2	ENSE00003695138	ARMCX5_e2_del35to35	CTACCAAAAACAGCCTCAACTGTCTCCTGTGTCTCATTTATTGGTCTCTGTTTTTGTGAATCCCTGTAGGTAGATCTGTCCCCAGGTCTGTGGAACTGTCAGTTGTGAAGTTTTGTAAAATGGTCACCCAACTTAAAACTAGGAAATTACGAAGAAGAGAAAATTGCCCTGTATCTGTTAAGGTTGGTGTAAAGGTACAGGGACAGG	MUT4	35	35	1	U	∆1nt	∆1nt	Intron up	Intron up	Intron up	113	24.468085106383	25.8992805755396	32.5842696629214	30.4201421507448	47.4928221695277	17.0726800187829	3.26768709989887	-0.827370166981616	-0.100371293431072	0.726998873550544	6.52600405795765e-08	yes	pos2	chrX:102600884del
chrX	102600884	T	C	ARMCX5_e2	ENSE00003695138	ARMCX5_e2_T35C	CTACCAAAAACAGCCTCAACTGTCTCCTGTGTCTCCATTTATTGGTCTCTGTTTTTGTGAATCCCTGTAGGTAGATCTGTCCCCAGGTCTGTGGAACTGTCAGTTGTGAAGTTTTGTAAAATGGTCACCCAACTTAAAACTAGGAAATTACGAAGAAGAGAAAATTGCCCTGTATCTGTTAAGGTTGGTGTAAAGGTACAGGGACAGG	MUT4	35	35	1	U	C	sub	Intron up	Intron up	Intron up	113	10.5769230769231	7.90513833992095	13.2450331125828	30.4201421507448	22.9869746705019	-7.4331674802429	2.61436355514133	-0.827370166981616	-1.20904683083474	-0.381676663853124	0.0130931665898496	yes	neg1	chrX:102600884T>C
chrX	102600884	T	G	ARMCX5_e2	ENSE00003695138	ARMCX5_e2_T35G	CTACCAAAAACAGCCTCAACTGTCTCCTGTGTCTGCATTTATTGGTCTCTGTTTTTGTGAATCCCTGTAGGTAGATCTGTCCCCAGGTCTGTGGAACTGTCAGTTGTGAAGTTTTGTAAAATGGTCACCCAACTTAAAACTAGGAAATTACGAAGAAGAGAAAATTGCCCTGTATCTGTTAAGGTTGGTGTAAAGGTACAGGGACAGG	MUT4	35	35	1	U	G	sub	Intron up	Intron up	Intron up	113	12.1212121212121	1.73913043478261	5	30.4201421507448	14.4004716033507	-16.0196705473941	3.90465086601697	-0.827370166981616	-1.78241881746922	-0.955048650487604	0.00357801698409449	yes	neg2	chrX:102600884T>G
chrX	102600885	C	A	ARMCX5_e2	ENSE00003695138	ARMCX5_e2_C36A	CTACCAAAAACAGCCTCAACTGTCTCCTGTGTCTTAATTTATTGGTCTCTGTTTTTGTGAATCCCTGTAGGTAGATCTGTCCCCAGGTCTGTGGAACTGTCAGTTGTGAAGTTTTGTAAAATGGTCACCCAACTTAAAACTAGGAAATTACGAAGAAGAGAAAATTGCCCTGTATCTGTTAAGGTTGGTGTAAAGGTACAGGGACAGG	MUT4	36	36	1	C	A	sub	Intron up	Intron up	Intron up	113	34.1085271317829	27.1276595744681	32.6530612244898	30.4201421507448	49.1867291931137	18.7665870423689	2.77970988207448	-0.827370166981616	-0.0325337015573892	0.794836465424227	3.27392358966226e-12	yes	pos2	chrX:102600885C>A
chrX	102600885del	TC	T	ARMCX5_e2	ENSE00003695138	ARMCX5_e2_del36to36	CTACCAAAAACAGCCTCAACTGTCTCCTGTGTCTTATTTATTGGTCTCTGTTTTTGTGAATCCCTGTAGGTAGATCTGTCCCCAGGTCTGTGGAACTGTCAGTTGTGAAGTTTTGTAAAATGGTCACCCAACTTAAAACTAGGAAATTACGAAGAAGAGAAAATTGCCCTGTATCTGTTAAGGTTGGTGTAAAGGTACAGGGACAGG	MUT4	36	36	1	C	∆1nt	∆1nt	Intron up	Intron up	Intron up	113	24.7252747252747	26.8518518518519	24.3243243243243	30.4201421507448	45.0331551053017	14.6130129545569	2.63265025233476	-0.827370166981616	-0.19933118476808	0.628038982213536	9.19669358998638e-09	yes	pos2	chrX:102600885del
chrX	102600887	T	A	ARMCX5_e2	ENSE00003695138	ARMCX5_e2_T38A	CTACCAAAAACAGCCTCAACTGTCTCCTGTGTCTTCAATTATTGGTCTCTGTTTTTGTGAATCCCTGTAGGTAGATCTGTCCCCAGGTCTGTGGAACTGTCAGTTGTGAAGTTTTGTAAAATGGTCACCCAACTTAAAACTAGGAAATTACGAAGAAGAGAAAATTGCCCTGTATCTGTTAAGGTTGGTGTAAAGGTACAGGGACAGG	MUT4	38	38	1	U	A	sub	Intron up	Intron up	Intron up					30.4201421507448				-0.827370166981616				no	mid	chrX:102600887T>A
chrX	102600887_102600889del	ATTT	A	ARMCX5_e2	ENSE00003695138	ARMCX5_e2_del38to40	CTACCAAAAACAGCCTCAACTGTCTCCTGTGTCTTCAATTGGTCTCTGTTTTTGTGAATCCCTGTAGGTAGATCTGTCCCCAGGTCTGTGGAACTGTCAGTTGTGAAGTTTTGTAAAATGGTCACCCAACTTAAAACTAGGAAATTACGAAGAAGAGAAAATTGCCCTGTATCTGTTAAGGTTGGTGTAAAGGTACAGGGACAGG	MUT4	38	40	3	UUU	∆3nt	∆3nt	Intron up	Intron up	Intron up	113	16.1290322580645	22.7722772277228	13.5593220338983	30.4201421507448	37.5148202947231	7.0946781439783	3.97863507307576	-0.827370166981616	-0.510193341146684	0.317176825834932	0.0761070341942319	yes	pos1	chrX:102600887_102600889del
chrX	102600887	T	C	ARMCX5_e2	ENSE00003695138	ARMCX5_e2_T38C	CTACCAAAAACAGCCTCAACTGTCTCCTGTGTCTTCACTTATTGGTCTCTGTTTTTGTGAATCCCTGTAGGTAGATCTGTCCCCAGGTCTGTGGAACTGTCAGTTGTGAAGTTTTGTAAAATGGTCACCCAACTTAAAACTAGGAAATTACGAAGAAGAGAAAATTGCCCTGTATCTGTTAAGGTTGGTGTAAAGGTACAGGGACAGG	MUT4	38	38	1	U	C	sub	Intron up	Intron up	Intron up	113	33.3333333333333	22.2222222222222	22.7272727272727	30.4201421507448	44.1060702353638	13.685928084619	5.40183852144802	-0.827370166981616	-0.236858363251393	0.590511803730223	0.00952280787867556	yes	pos2	chrX:102600887T>C
chrX	102600887_102600907del	ATTTATTGGTCTCTGTTTTTGT	A	ARMCX5_e2	ENSE00003695138	ARMCX5_e2_del38to58	CTACCAAAAACAGCCTCAACTGTCTCCTGTGTCTTCAGAATCCCTGTAGGTAGATCTGTCCCCAGGTCTGTGGAACTGTCAGTTGTGAAGTTTTGTAAAATGGTCACCCAACTTAAAACTAGGAAATTACGAAGAAGAGAAAATTGCCCTGTATCTGTTAAGGTTGGTGTAAAGGTACAGGGACAGG	MUT4	38	58	21	UUUAUUGGUCUCUGUUUUUGU	∆21nt	∆21nt	Intron up	Intron up	Intron up	113	0	0	0	30.4201421507448	1.31719601408529	-29.1029461366595	0.894629615376802	-0.827370166981616	-4.31640546072952	-3.4890352937479	7.38262181646476e-07	yes	neg5	chrX:102600887_102600907del
chrX	102600887_102600892del	ATTTATT	A	ARMCX5_e2	ENSE00003695138	ARMCX5_e2_del38to43	CTACCAAAAACAGCCTCAACTGTCTCCTGTGTCTTCAGGTCTCTGTTTTTGTGAATCCCTGTAGGTAGATCTGTCCCCAGGTCTGTGGAACTGTCAGTTGTGAAGTTTTGTAAAATGGTCACCCAACTTAAAACTAGGAAATTACGAAGAAGAGAAAATTGCCCTGTATCTGTTAAGGTTGGTGTAAAGGTACAGGGACAGG	MUT4	38	43	6	UUUAUU	∆6nt	∆6nt	Intron up	Intron up	Intron up	113	0	0	0	30.4201421507448	1.28179291306912	-29.1383492376757	0.87089642345783	-0.827370166981616	-4.34400958721004	-3.51663942022842	6.07351310707649e-07	yes	neg5	chrX:102600887_102600892del
chrX	102600887	T	G	ARMCX5_e2	ENSE00003695138	ARMCX5_e2_T38G	CTACCAAAAACAGCCTCAACTGTCTCCTGTGTCTTCAGTTATTGGTCTCTGTTTTTGTGAATCCCTGTAGGTAGATCTGTCCCCAGGTCTGTGGAACTGTCAGTTGTGAAGTTTTGTAAAATGGTCACCCAACTTAAAACTAGGAAATTACGAAGAAGAGAAAATTGCCCTGTATCTGTTAAGGTTGGTGTAAAGGTACAGGGACAGG	MUT4	38	38	1	U	G	sub	Intron up	Intron up	Intron up					30.4201421507448				-0.827370166981616				no	mid	chrX:102600887T>G
chrX	102600888_102600908del	TTTATTGGTCTCTGTTTTTGTG	T	ARMCX5_e2	ENSE00003695138	ARMCX5_e2_del39to59	CTACCAAAAACAGCCTCAACTGTCTCCTGTGTCTTCATAATCCCTGTAGGTAGATCTGTCCCCAGGTCTGTGGAACTGTCAGTTGTGAAGTTTTGTAAAATGGTCACCCAACTTAAAACTAGGAAATTACGAAGAAGAGAAAATTGCCCTGTATCTGTTAAGGTTGGTGTAAAGGTACAGGGACAGG	MUT4	39	59	21	UUAUUGGUCUCUGUUUUUGUG	∆21nt	∆21nt	Intron up	Intron up	Intron up	113	0	0	0	30.4201421507448	1.01245708105672	-29.4076850696881	0.689302589604345	-0.827370166981616	-4.58261388309553	-3.75524371611391	9.80270526484912e-08	yes	neg5	chrX:102600888_102600908del
chrX	102600888	T	A	ARMCX5_e2	ENSE00003695138	ARMCX5_e2_T39A	CTACCAAAAACAGCCTCAACTGTCTCCTGTGTCTTCATATATTGGTCTCTGTTTTTGTGAATCCCTGTAGGTAGATCTGTCCCCAGGTCTGTGGAACTGTCAGTTGTGAAGTTTTGTAAAATGGTCACCCAACTTAAAACTAGGAAATTACGAAGAAGAGAAAATTGCCCTGTATCTGTTAAGGTTGGTGTAAAGGTACAGGGACAGG	MUT4	39	39	1	U	A	sub	Intron up	Intron up	Intron up	113	4.24028268551237	2.27596017069701	1.13122171945701	30.4201421507448	6.72589934018724	-23.6942428105576	1.12334233621871	-0.827370166981616	-2.6295768298173	-1.80220666283568	5.72088536656759e-23	yes	neg3	chrX:102600888T>A
chrX	102600888	T	C	ARMCX5_e2	ENSE00003695138	ARMCX5_e2_T39C	CTACCAAAAACAGCCTCAACTGTCTCCTGTGTCTTCATCTATTGGTCTCTGTTTTTGTGAATCCCTGTAGGTAGATCTGTCCCCAGGTCTGTGGAACTGTCAGTTGTGAAGTTTTGTAAAATGGTCACCCAACTTAAAACTAGGAAATTACGAAGAAGAGAAAATTGCCCTGTATCTGTTAAGGTTGGTGTAAAGGTACAGGGACAGG	MUT4	39	39	1	U	C	sub	Intron up	Intron up	Intron up	113	12.7272727272727	21.8390804597701	5.26315789473684	30.4201421507448	33.0554664820345	2.6353243312897	4.22522654105095	-0.827370166981616	-0.705677465601831	0.121692701379785	0.556807540952324	no	mid	chrX:102600888T>C
chrX	102600888	T	G	ARMCX5_e2	ENSE00003695138	ARMCX5_e2_T39G	CTACCAAAAACAGCCTCAACTGTCTCCTGTGTCTTCATGTATTGGTCTCTGTTTTTGTGAATCCCTGTAGGTAGATCTGTCCCCAGGTCTGTGGAACTGTCAGTTGTGAAGTTTTGTAAAATGGTCACCCAACTTAAAACTAGGAAATTACGAAGAAGAGAAAATTGCCCTGTATCTGTTAAGGTTGGTGTAAAGGTACAGGGACAGG	MUT4	39	39	1	U	G	sub	Intron up	Intron up	Intron up	113	6.28272251308901	4.52261306532663	4.46009389671362	30.4201421507448	12.4167178354349	-18.0034243153099	1.44180818312237	-0.827370166981616	-1.95354635973568	-1.12617619275406	1.00503384843211e-16	yes	neg3	chrX:102600888T>G
chrX	102600888_102600893del	TTTATTG	T	ARMCX5_e2	ENSE00003695138	ARMCX5_e2_del39to44	CTACCAAAAACAGCCTCAACTGTCTCCTGTGTCTTCATGTCTCTGTTTTTGTGAATCCCTGTAGGTAGATCTGTCCCCAGGTCTGTGGAACTGTCAGTTGTGAAGTTTTGTAAAATGGTCACCCAACTTAAAACTAGGAAATTACGAAGAAGAGAAAATTGCCCTGTATCTGTTAAGGTTGGTGTAAAGGTACAGGGACAGG	MUT4	39	44	6	UUAUUG	∆6nt	∆6nt	Intron up	Intron up	Intron up	113	42.8571428571429	28.2608695652174	16.6666666666667	30.4201421507448	49.8722504228784	19.4521082721336	5.88954769415837	-0.827370166981616	-0.00510999420419829	0.822260172777418	0.000722998135278851	yes	pos2	chrX:102600888_102600893del
chrX	102600889	T	A	ARMCX5_e2	ENSE00003695138	ARMCX5_e2_T40A	CTACCAAAAACAGCCTCAACTGTCTCCTGTGTCTTCATTAATTGGTCTCTGTTTTTGTGAATCCCTGTAGGTAGATCTGTCCCCAGGTCTGTGGAACTGTCAGTTGTGAAGTTTTGTAAAATGGTCACCCAACTTAAAACTAGGAAATTACGAAGAAGAGAAAATTGCCCTGTATCTGTTAAGGTTGGTGTAAAGGTACAGGGACAGG	MUT4	40	40	1	U	A	sub	Intron up	Intron up	Intron up	113	42.8571428571429	45.7142857142857	58	30.4201421507448	67.34594149464	36.9257993438952	3.4872285944088	-0.827370166981616	0.723873489746905	1.55124365672852	9.46639619121651e-22	yes	pos3	chrX:102600889T>A
chrX	102600889_102600909del	TTATTGGTCTCTGTTTTTGTGA	T	ARMCX5_e2	ENSE00003695138	ARMCX5_e2_del40to60	CTACCAAAAACAGCCTCAACTGTCTCCTGTGTCTTCATTATCCCTGTAGGTAGATCTGTCCCCAGGTCTGTGGAACTGTCAGTTGTGAAGTTTTGTAAAATGGTCACCCAACTTAAAACTAGGAAATTACGAAGAAGAGAAAATTGCCCTGTATCTGTTAAGGTTGGTGTAAAGGTACAGGGACAGG	MUT4	40	60	21	UAUUGGUCUCUGUUUUUGUGA	∆21nt	∆21nt	Intron up	Intron up	Intron up	113	8	2.8	3.54131534569983	30.4201421507448	9.76640498623621	-20.6537371645086	1.21608379340857	-0.827370166981616	-2.22345337421182	-1.3960832072302	3.71334240527693e-23	yes	neg3	chrX:102600889_102600909del
chrX	102600887del	AT	A	ARMCX5_e2	ENSE00003695138	ARMCX5_e2_del38to38	CTACCAAAAACAGCCTCAACTGTCTCCTGTGTCTTCATTATTGGTCTCTGTTTTTGTGAATCCCTGTAGGTAGATCTGTCCCCAGGTCTGTGGAACTGTCAGTTGTGAAGTTTTGTAAAATGGTCACCCAACTTAAAACTAGGAAATTACGAAGAAGAGAAAATTGCCCTGTATCTGTTAAGGTTGGTGTAAAGGTACAGGGACAGG	MUT4	38	38	1	U	∆1nt	∆1nt	Intron up	Intron up	Intron up	113	20.1612903225806	15.6626506024096	16.8181818181818	30.4201421507448	32.9656979170896	2.5455557663448	2.54510527544321	-0.827370166981616	-0.709736895966613	0.117633271015003	0.340828496835653	no	mid	chrX:102600887del
chrX	102600888del	TT	T	ARMCX5_e2	ENSE00003695138	ARMCX5_e2_del39to39	CTACCAAAAACAGCCTCAACTGTCTCCTGTGTCTTCATTATTGGTCTCTGTTTTTGTGAATCCCTGTAGGTAGATCTGTCCCCAGGTCTGTGGAACTGTCAGTTGTGAAGTTTTGTAAAATGGTCACCCAACTTAAAACTAGGAAATTACGAAGAAGAGAAAATTGCCCTGTATCTGTTAAGGTTGGTGTAAAGGTACAGGGACAGG	MUT4	39	39	1	U	∆1nt	∆1nt	Intron up	Intron up	Intron up	113	20.1612903225806	15.6626506024096	16.8181818181818	30.4201421507448	32.9656979170896	2.5455557663448	2.54510527544321	-0.827370166981616	-0.709736895966613	0.117633271015003	0.340828496835653	no	mid	chrX:102600888del
chrX	102600889del	TT	T	ARMCX5_e2	ENSE00003695138	ARMCX5_e2_del40to40	CTACCAAAAACAGCCTCAACTGTCTCCTGTGTCTTCATTATTGGTCTCTGTTTTTGTGAATCCCTGTAGGTAGATCTGTCCCCAGGTCTGTGGAACTGTCAGTTGTGAAGTTTTGTAAAATGGTCACCCAACTTAAAACTAGGAAATTACGAAGAAGAGAAAATTGCCCTGTATCTGTTAAGGTTGGTGTAAAGGTACAGGGACAGG	MUT4	40	40	1	U	∆1nt	∆1nt	Intron up	Intron up	Intron up	113	20.1612903225806	15.6626506024096	16.8181818181818	30.4201421507448	32.9656979170896	2.5455557663448	2.54510527544321	-0.827370166981616	-0.709736895966613	0.117633271015003	0.340828496835653	no	mid	chrX:102600889del
chrX	102600889	T	C	ARMCX5_e2	ENSE00003695138	ARMCX5_e2_T40C	CTACCAAAAACAGCCTCAACTGTCTCCTGTGTCTTCATTCATTGGTCTCTGTTTTTGTGAATCCCTGTAGGTAGATCTGTCCCCAGGTCTGTGGAACTGTCAGTTGTGAAGTTTTGTAAAATGGTCACCCAACTTAAAACTAGGAAATTACGAAGAAGAGAAAATTGCCCTGTATCTGTTAAGGTTGGTGTAAAGGTACAGGGACAGG	MUT4	40	40	1	U	C	sub	Intron up	Intron up	Intron up	113	27.8538812785388	23.1660231660232	19.1780821917808	30.4201421507448	40.5447545583501	10.1246124076053	2.49841397102374	-0.827370166981616	-0.382817437256205	0.444552729725411	3.15443790736626e-05	yes	pos1	chrX:102600889T>C
chrX	102600889	T	G	ARMCX5_e2	ENSE00003695138	ARMCX5_e2_T40G	CTACCAAAAACAGCCTCAACTGTCTCCTGTGTCTTCATTGATTGGTCTCTGTTTTTGTGAATCCCTGTAGGTAGATCTGTCCCCAGGTCTGTGGAACTGTCAGTTGTGAAGTTTTGTAAAATGGTCACCCAACTTAAAACTAGGAAATTACGAAGAAGAGAAAATTGCCCTGTATCTGTTAAGGTTGGTGTAAAGGTACAGGGACAGG	MUT4	40	40	1	U	G	sub	Intron up	Intron up	Intron up	113	30.8924485125858	30.8196721311475	32.4165029469548	30.4201421507448	50.8802510611763	20.4601089104315	1.65674186225658	-0.827370166981616	0.0352136807526317	0.862583847734248	6.1765600940912e-37	yes	pos2	chrX:102600889T>G
chrX	102600891	T	A	ARMCX5_e2	ENSE00003695138	ARMCX5_e2_T42A	CTACCAAAAACAGCCTCAACTGTCTCCTGTGTCTTCATTTAATGGTCTCTGTTTTTGTGAATCCCTGTAGGTAGATCTGTCCCCAGGTCTGTGGAACTGTCAGTTGTGAAGTTTTGTAAAATGGTCACCCAACTTAAAACTAGGAAATTACGAAGAAGAGAAAATTGCCCTGTATCTGTTAAGGTTGGTGTAAAGGTACAGGGACAGG	MUT4	42	42	1	U	A	sub	Intron up	Intron up	Intron up	113	41.4285714285714	39.8373983739837	47.8260869565218	30.4201421507448	61.5069065099091	31.0867643591643	3.07287188646104	-0.827370166981616	0.468670634147639	1.29604080112926	1.39254419225152e-22	yes	pos3	chrX:102600891T>A
chrX	102600891_102600911del	ATTGGTCTCTGTTTTTGTGAAT	A	ARMCX5_e2	ENSE00003695138	ARMCX5_e2_del42to62	CTACCAAAAACAGCCTCAACTGTCTCCTGTGTCTTCATTTACCCTGTAGGTAGATCTGTCCCCAGGTCTGTGGAACTGTCAGTTGTGAAGTTTTGTAAAATGGTCACCCAACTTAAAACTAGGAAATTACGAAGAAGAGAAAATTGCCCTGTATCTGTTAAGGTTGGTGTAAAGGTACAGGGACAGG	MUT4	42	62	21	UUGGUCUCUGUUUUUGUGAAU	∆21nt	∆21nt	Intron up	Intron up	Intron up	113	6.50684931506849	3.65079365079365	4.02684563758389	30.4201421507448	11.0281552271032	-19.3919869236416	1.36838088389423	-0.827370166981616	-2.08786840002812	-1.2604982330465	9.29571640433382e-19	yes	neg3	chrX:102600891_102600911del
chrX	102600891	T	C	ARMCX5_e2	ENSE00003695138	ARMCX5_e2_T42C	CTACCAAAAACAGCCTCAACTGTCTCCTGTGTCTTCATTTACTGGTCTCTGTTTTTGTGAATCCCTGTAGGTAGATCTGTCCCCAGGTCTGTGGAACTGTCAGTTGTGAAGTTTTGTAAAATGGTCACCCAACTTAAAACTAGGAAATTACGAAGAAGAGAAAATTGCCCTGTATCTGTTAAGGTTGGTGTAAAGGTACAGGGACAGG	MUT4	42	42	1	U	C	sub	Intron up	Intron up	Intron up	113	15.5737704918033	10.7784431137725	21.0526315789474	30.4201421507448	29.8088344946819	-0.611307656062898	2.46818714991712	-0.827370166981616	-0.85641764648072	-0.029047479499104	0.825286377724793	no	mid	chrX:102600891T>C
chrX	102600891_102600893del	ATTG	A	ARMCX5_e2	ENSE00003695138	ARMCX5_e2_del42to44	CTACCAAAAACAGCCTCAACTGTCTCCTGTGTCTTCATTTAGTCTCTGTTTTTGTGAATCCCTGTAGGTAGATCTGTCCCCAGGTCTGTGGAACTGTCAGTTGTGAAGTTTTGTAAAATGGTCACCCAACTTAAAACTAGGAAATTACGAAGAAGAGAAAATTGCCCTGTATCTGTTAAGGTTGGTGTAAAGGTACAGGGACAGG	MUT4	42	44	3	UUG	∆3nt	∆3nt	Intron up	Intron up	Intron up	113	4.47761194029851	9.09090909090909	8.10810810810811	30.4201421507448	19.9161894317536	-10.5039527189912	3.89808756044289	-0.827370166981616	-1.39154077812259	-0.564170611140974	0.026954189486886	yes	neg2	chrX:102600891_102600893del
chrX	102600891	T	G	ARMCX5_e2	ENSE00003695138	ARMCX5_e2_T42G	CTACCAAAAACAGCCTCAACTGTCTCCTGTGTCTTCATTTAGTGGTCTCTGTTTTTGTGAATCCCTGTAGGTAGATCTGTCCCCAGGTCTGTGGAACTGTCAGTTGTGAAGTTTTGTAAAATGGTCACCCAACTTAAAACTAGGAAATTACGAAGAAGAGAAAATTGCCCTGTATCTGTTAAGGTTGGTGTAAAGGTACAGGGACAGG	MUT4	42	42	1	U	G	sub	Intron up	Intron up	Intron up	113	1.31004366812227	0.340136054421769	1.26050420168067	30.4201421507448	3.99897186978697	-26.4211702809578	1.28931320487865	-0.827370166981616	-3.1783216055721	-2.35095143859048	7.73493836979429e-12	yes	neg4	chrX:102600891T>G
chrX	102600892	T	A	ARMCX5_e2	ENSE00003695138	ARMCX5_e2_T43A	CTACCAAAAACAGCCTCAACTGTCTCCTGTGTCTTCATTTATAGGTCTCTGTTTTTGTGAATCCCTGTAGGTAGATCTGTCCCCAGGTCTGTGGAACTGTCAGTTGTGAAGTTTTGTAAAATGGTCACCCAACTTAAAACTAGGAAATTACGAAGAAGAGAAAATTGCCCTGTATCTGTTAAGGTTGGTGTAAAGGTACAGGGACAGG	MUT4	43	43	1	U	A	sub	Intron up	Intron up	Intron up	113	4.65686274509804	6.42978003384095	7.70712909441233	30.4201421507448	16.7048589095077	-13.7152832412371	1.5373073081617	-0.827370166981616	-1.60669058745601	-0.779320420474394	6.19089667737834e-12	yes	neg2	chrX:102600892T>A
chrX	102600892_102600912del	TTGGTCTCTGTTTTTGTGAATC	T	ARMCX5_e2	ENSE00003695138	ARMCX5_e2_del43to63	CTACCAAAAACAGCCTCAACTGTCTCCTGTGTCTTCATTTATCCTGTAGGTAGATCTGTCCCCAGGTCTGTGGAACTGTCAGTTGTGAAGTTTTGTAAAATGGTCACCCAACTTAAAACTAGGAAATTACGAAGAAGAGAAAATTGCCCTGTATCTGTTAAGGTTGGTGTAAAGGTACAGGGACAGG	MUT4	43	63	21	UGGUCUCUGUUUUUGUGAAUC	∆21nt	∆21nt	Intron up	Intron up	Intron up	113	30.5555555555556	20.9876543209877	17.9591836734694	30.4201421507448	38.3942717549112	7.9741296041664	2.53366778065625	-0.827370166981616	-0.472846581790694	0.354523585190922	0.00139859468601848	yes	pos1	chrX:102600892_102600912del
chrX	102600892	T	C	ARMCX5_e2	ENSE00003695138	ARMCX5_e2_T43C	CTACCAAAAACAGCCTCAACTGTCTCCTGTGTCTTCATTTATCGGTCTCTGTTTTTGTGAATCCCTGTAGGTAGATCTGTCCCCAGGTCTGTGGAACTGTCAGTTGTGAAGTTTTGTAAAATGGTCACCCAACTTAAAACTAGGAAATTACGAAGAAGAGAAAATTGCCCTGTATCTGTTAAGGTTGGTGTAAAGGTACAGGGACAGG	MUT4	43	43	1	U	C	sub	Intron up	Intron up	Intron up	113	24.8520710059172	14.4200626959248	18.562874251497	30.4201421507448	32.7467869102483	2.3266447595035	2.47343307006079	-0.827370166981616	-0.719659947969412	0.107710219012204	0.371861343845428	no	mid	chrX:102600892T>C
chrX	102600891_102600896del	ATTGGTC	A	ARMCX5_e2	ENSE00003695138	ARMCX5_e2_del42to47	CTACCAAAAACAGCCTCAACTGTCTCCTGTGTCTTCATTTATCTGTTTTTGTGAATCCCTGTAGGTAGATCTGTCCCCAGGTCTGTGGAACTGTCAGTTGTGAAGTTTTGTAAAATGGTCACCCAACTTAAAACTAGGAAATTACGAAGAAGAGAAAATTGCCCTGTATCTGTTAAGGTTGGTGTAAAGGTACAGGGACAGG	MUT4	42	47	6	UUGGUC	∆6nt	∆6nt	Intron up	Intron up	Intron up	113	9.6551724137931	3.78250591016549	10.7142857142857	30.4201421507448	17.5706897424458	-12.849452408299	2.04922955908496	-0.827370166981616	-1.54570892242063	-0.718338755439014	7.43838556322687e-07	yes	neg2	chrX:102600891_102600896del
chrX	102600892_102600897del	TTGGTCT	T	ARMCX5_e2	ENSE00003695138	ARMCX5_e2_del43to48	CTACCAAAAACAGCCTCAACTGTCTCCTGTGTCTTCATTTATCTGTTTTTGTGAATCCCTGTAGGTAGATCTGTCCCCAGGTCTGTGGAACTGTCAGTTGTGAAGTTTTGTAAAATGGTCACCCAACTTAAAACTAGGAAATTACGAAGAAGAGAAAATTGCCCTGTATCTGTTAAGGTTGGTGTAAAGGTACAGGGACAGG	MUT4	43	48	6	UGGUCU	∆6nt	∆6nt	Intron up	Intron up	Intron up	113	9.6551724137931	3.78250591016549	10.7142857142857	30.4201421507448	17.5706897424458	-12.849452408299	2.04922955908496	-0.827370166981616	-1.54570892242063	-0.718338755439014	7.43838556322687e-07	yes	neg2	chrX:102600892_102600897del
chrX	102600892	T	G	ARMCX5_e2	ENSE00003695138	ARMCX5_e2_T43G	CTACCAAAAACAGCCTCAACTGTCTCCTGTGTCTTCATTTATGGGTCTCTGTTTTTGTGAATCCCTGTAGGTAGATCTGTCCCCAGGTCTGTGGAACTGTCAGTTGTGAAGTTTTGTAAAATGGTCACCCAACTTAAAACTAGGAAATTACGAAGAAGAGAAAATTGCCCTGTATCTGTTAAGGTTGGTGTAAAGGTACAGGGACAGG	MUT4	43	43	1	U	G	sub	Intron up	Intron up	Intron up	113	8.60927152317881	6.14250614250614	7.03517587939699	30.4201421507448	16.6034344141015	-13.8167077366433	1.98289149294154	-0.827370166981616	-1.61399756211262	-0.786627395131004	8.69832785752458e-08	yes	neg2	chrX:102600892T>G
chrX	102600891del	AT	A	ARMCX5_e2	ENSE00003695138	ARMCX5_e2_del42to42	CTACCAAAAACAGCCTCAACTGTCTCCTGTGTCTTCATTTATGGTCTCTGTTTTTGTGAATCCCTGTAGGTAGATCTGTCCCCAGGTCTGTGGAACTGTCAGTTGTGAAGTTTTGTAAAATGGTCACCCAACTTAAAACTAGGAAATTACGAAGAAGAGAAAATTGCCCTGTATCTGTTAAGGTTGGTGTAAAGGTACAGGGACAGG	MUT4	42	42	1	U	∆1nt	∆1nt	Intron up	Intron up	Intron up	113	20.4918032786885	10.8742004264392	10.0558659217877	30.4201421507448	24.6093104133684	-5.8108317373764	1.93741269635096	-0.827370166981616	-1.11955894368223	-0.292188776700614	0.00720224646987522	yes	neg1	chrX:102600891del
chrX	102600892del	TT	T	ARMCX5_e2	ENSE00003695138	ARMCX5_e2_del43to43	CTACCAAAAACAGCCTCAACTGTCTCCTGTGTCTTCATTTATGGTCTCTGTTTTTGTGAATCCCTGTAGGTAGATCTGTCCCCAGGTCTGTGGAACTGTCAGTTGTGAAGTTTTGTAAAATGGTCACCCAACTTAAAACTAGGAAATTACGAAGAAGAGAAAATTGCCCTGTATCTGTTAAGGTTGGTGTAAAGGTACAGGGACAGG	MUT4	43	43	1	U	∆1nt	∆1nt	Intron up	Intron up	Intron up	113	20.4918032786885	10.8742004264392	10.0558659217877	30.4201421507448	24.6093104133684	-5.8108317373764	1.93741269635096	-0.827370166981616	-1.11955894368223	-0.292188776700614	0.00720224646987522	yes	neg1	chrX:102600892del
chrX	102600893	G	A	ARMCX5_e2	ENSE00003695138	ARMCX5_e2_G44A	CTACCAAAAACAGCCTCAACTGTCTCCTGTGTCTTCATTTATTAGTCTCTGTTTTTGTGAATCCCTGTAGGTAGATCTGTCCCCAGGTCTGTGGAACTGTCAGTTGTGAAGTTTTGTAAAATGGTCACCCAACTTAAAACTAGGAAATTACGAAGAAGAGAAAATTGCCCTGTATCTGTTAAGGTTGGTGTAAAGGTACAGGGACAGG	MUT4	44	44	1	G	A	sub	Intron up	Intron up	Intron up	113	6.95187165775401	4.8	1.84331797235023	30.4201421507448	11.9211943843059	-18.4989477664389	2.10526729088258	-0.827370166981616	-1.99991407545785	-1.17254390847623	1.1616674576652e-08	yes	neg3	chrX:102600893G>A
chrX	102600893	G	C	ARMCX5_e2	ENSE00003695138	ARMCX5_e2_G44C	CTACCAAAAACAGCCTCAACTGTCTCCTGTGTCTTCATTTATTCGTCTCTGTTTTTGTGAATCCCTGTAGGTAGATCTGTCCCCAGGTCTGTGGAACTGTCAGTTGTGAAGTTTTGTAAAATGGTCACCCAACTTAAAACTAGGAAATTACGAAGAAGAGAAAATTGCCCTGTATCTGTTAAGGTTGGTGTAAAGGTACAGGGACAGG	MUT4	44	44	1	G	C	sub	Intron up	Intron up	Intron up	113	17.1428571428571	23.5294117647059	14.8148148148148	30.4201421507448	37.1497097334501	6.7295675827053	6.76636066876193	-0.827370166981616	-0.525799595660178	0.301570571321438	0.330540688363242	no	mid	chrX:102600893G>C
chrX	102600892_102600894del	TTGG	T	ARMCX5_e2	ENSE00003695138	ARMCX5_e2_del43to45	CTACCAAAAACAGCCTCAACTGTCTCCTGTGTCTTCATTTATTCTCTGTTTTTGTGAATCCCTGTAGGTAGATCTGTCCCCAGGTCTGTGGAACTGTCAGTTGTGAAGTTTTGTAAAATGGTCACCCAACTTAAAACTAGGAAATTACGAAGAAGAGAAAATTGCCCTGTATCTGTTAAGGTTGGTGTAAAGGTACAGGGACAGG	MUT4	43	45	3	UGG	∆3nt	∆3nt	Intron up	Intron up	Intron up	113	19.8473282442748	18.3206106870229	24.0506329113924	30.4201421507448	38.1172666278636	7.6971244771188	2.62340664633038	-0.827370166981616	-0.48457382506673	0.342796341914886	0.00295968871277973	yes	pos1	chrX:102600892_102600894del
chrX	102600893_102600895del	TGGT	T	ARMCX5_e2	ENSE00003695138	ARMCX5_e2_del44to46	CTACCAAAAACAGCCTCAACTGTCTCCTGTGTCTTCATTTATTCTCTGTTTTTGTGAATCCCTGTAGGTAGATCTGTCCCCAGGTCTGTGGAACTGTCAGTTGTGAAGTTTTGTAAAATGGTCACCCAACTTAAAACTAGGAAATTACGAAGAAGAGAAAATTGCCCTGTATCTGTTAAGGTTGGTGTAAAGGTACAGGGACAGG	MUT4	44	46	3	GGU	∆3nt	∆3nt	Intron up	Intron up	Intron up	113	19.8473282442748	18.3206106870229	24.0506329113924	30.4201421507448	38.1172666278636	7.6971244771188	2.62340664633038	-0.827370166981616	-0.48457382506673	0.342796341914886	0.00295968871277973	yes	pos1	chrX:102600893_102600895del
chrX	102600893_102600913del	TGGTCTCTGTTTTTGTGAATCC	T	ARMCX5_e2	ENSE00003695138	ARMCX5_e2_del44to64	CTACCAAAAACAGCCTCAACTGTCTCCTGTGTCTTCATTTATTCTGTAGGTAGATCTGTCCCCAGGTCTGTGGAACTGTCAGTTGTGAAGTTTTGTAAAATGGTCACCCAACTTAAAACTAGGAAATTACGAAGAAGAGAAAATTGCCCTGTATCTGTTAAGGTTGGTGTAAAGGTACAGGGACAGG	MUT4	44	64	21	GGUCUCUGUUUUUGUGAAUCC	∆21nt	∆21nt	Intron up	Intron up	Intron up	113	25.1479289940828	19.2513368983957	19.3939393939394	30.4201421507448	37.0802292535018	6.660087102757	1.82268976968647	-0.827370166981616	-0.528776511261018	0.298593655720598	0.000225334957421605	yes	pos1	chrX:102600893_102600913del
chrX	102600894	G	A	ARMCX5_e2	ENSE00003695138	ARMCX5_e2_G45A	CTACCAAAAACAGCCTCAACTGTCTCCTGTGTCTTCATTTATTGATCTCTGTTTTTGTGAATCCCTGTAGGTAGATCTGTCCCCAGGTCTGTGGAACTGTCAGTTGTGAAGTTTTGTAAAATGGTCACCCAACTTAAAACTAGGAAATTACGAAGAAGAGAAAATTGCCCTGTATCTGTTAAGGTTGGTGTAAAGGTACAGGGACAGG	MUT4	45	45	1	G	A	sub	Intron up	Intron up	Intron up	113	37.8378378378378	21.505376344086	16.6666666666667	30.4201421507448	40.6818270317974	10.2616848810526	4.21557122165354	-0.827370166981616	-0.377134234745511	0.450235932236105	0.0132753161039264	yes	pos1	chrX:102600894G>A
chrX	102600894	G	C	ARMCX5_e2	ENSE00003695138	ARMCX5_e2_G45C	CTACCAAAAACAGCCTCAACTGTCTCCTGTGTCTTCATTTATTGCTCTCTGTTTTTGTGAATCCCTGTAGGTAGATCTGTCCCCAGGTCTGTGGAACTGTCAGTTGTGAAGTTTTGTAAAATGGTCACCCAACTTAAAACTAGGAAATTACGAAGAAGAGAAAATTGCCCTGTATCTGTTAAGGTTGGTGTAAAGGTACAGGGACAGG	MUT4	45	45	1	G	C	sub	Intron up	Intron up	Intron up	113	19.2660550458716	23.2198142414861	13.4099616858238	30.4201421507448	37.8113307857223	7.3911886349775	2.29445074551615	-0.827370166981616	-0.497564002234031	0.329806164747585	0.00110843795845913	yes	pos1	chrX:102600894G>C
chrX	102600895	T	A	ARMCX5_e2	ENSE00003695138	ARMCX5_e2_T46A	CTACCAAAAACAGCCTCAACTGTCTCCTGTGTCTTCATTTATTGGACTCTGTTTTTGTGAATCCCTGTAGGTAGATCTGTCCCCAGGTCTGTGGAACTGTCAGTTGTGAAGTTTTGTAAAATGGTCACCCAACTTAAAACTAGGAAATTACGAAGAAGAGAAAATTGCCCTGTATCTGTTAAGGTTGGTGTAAAGGTACAGGGACAGG	MUT4	46	46	1	U	A	sub	Intron up	Intron up	Intron up	113	0	1.05263157894737	5.81395348837209	30.4201421507448	11.6408763324186	-18.7792658183262	3.51369639685217	-0.827370166981616	-2.02688673499273	-1.19951656801111	0.00066615961775503	yes	neg3	chrX:102600895T>A
chrX	102600895	T	C	ARMCX5_e2	ENSE00003695138	ARMCX5_e2_T46C	CTACCAAAAACAGCCTCAACTGTCTCCTGTGTCTTCATTTATTGGCCTCTGTTTTTGTGAATCCCTGTAGGTAGATCTGTCCCCAGGTCTGTGGAACTGTCAGTTGTGAAGTTTTGTAAAATGGTCACCCAACTTAAAACTAGGAAATTACGAAGAAGAGAAAATTGCCCTGTATCTGTTAAGGTTGGTGTAAAGGTACAGGGACAGG	MUT4	46	46	1	U	C	sub	Intron up	Intron up	Intron up	113	0.961538461538461	1.04166666666667	1.47058823529412	30.4201421507448	4.90965930005847	-25.5104828506863	1.57186737365055	-0.827370166981616	-2.96362284405699	-2.13625267707537	5.72229478595917e-10	yes	neg4	chrX:102600895T>C
chrX	102600895del	GT	G	ARMCX5_e2	ENSE00003695138	ARMCX5_e2_del46to46	CTACCAAAAACAGCCTCAACTGTCTCCTGTGTCTTCATTTATTGGCTCTGTTTTTGTGAATCCCTGTAGGTAGATCTGTCCCCAGGTCTGTGGAACTGTCAGTTGTGAAGTTTTGTAAAATGGTCACCCAACTTAAAACTAGGAAATTACGAAGAAGAGAAAATTGCCCTGTATCTGTTAAGGTTGGTGTAAAGGTACAGGGACAGG	MUT4	46	46	1	U	∆1nt	∆1nt	Intron up	Intron up	Intron up	113	1.76211453744493	0.665188470066519	0.952380952380952	30.4201421507448	3.79265410821243	-26.6274880425324	1.0650681396408	-0.827370166981616	-3.23343964896947	-2.40606948198785	6.97114155301685e-16	yes	neg4	chrX:102600895del
chrX	102600895_102600897del	GTCT	G	ARMCX5_e2	ENSE00003695138	ARMCX5_e2_del46to48	CTACCAAAAACAGCCTCAACTGTCTCCTGTGTCTTCATTTATTGGCTGTTTTTGTGAATCCCTGTAGGTAGATCTGTCCCCAGGTCTGTGGAACTGTCAGTTGTGAAGTTTTGTAAAATGGTCACCCAACTTAAAACTAGGAAATTACGAAGAAGAGAAAATTGCCCTGTATCTGTTAAGGTTGGTGTAAAGGTACAGGGACAGG	MUT4	46	48	3	UCU	∆3nt	∆3nt	Intron up	Intron up	Intron up	113	0.892857142857143	0	0.869565217391304	30.4201421507448	3.50605395790637	-26.9140881928384	1.66069718046745	-0.827370166981616	-3.31498909451975	-2.48761892753813	7.43838556322687e-07	yes	neg4	chrX:102600895_102600897del
chrX	102600895	T	G	ARMCX5_e2	ENSE00003695138	ARMCX5_e2_T46G	CTACCAAAAACAGCCTCAACTGTCTCCTGTGTCTTCATTTATTGGGCTCTGTTTTTGTGAATCCCTGTAGGTAGATCTGTCCCCAGGTCTGTGGAACTGTCAGTTGTGAAGTTTTGTAAAATGGTCACCCAACTTAAAACTAGGAAATTACGAAGAAGAGAAAATTGCCCTGTATCTGTTAAGGTTGGTGTAAAGGTACAGGGACAGG	MUT4	46	46	1	U	G	sub	Intron up	Intron up	Intron up					30.4201421507448				-0.827370166981616				no	mid	chrX:102600895T>G
chrX	102600895_102600915del	GTCTCTGTTTTTGTGAATCCCT	G	ARMCX5_e2	ENSE00003695138	ARMCX5_e2_del46to66	CTACCAAAAACAGCCTCAACTGTCTCCTGTGTCTTCATTTATTGGGTAGGTAGATCTGTCCCCAGGTCTGTGGAACTGTCAGTTGTGAAGTTTTGTAAAATGGTCACCCAACTTAAAACTAGGAAATTACGAAGAAGAGAAAATTGCCCTGTATCTGTTAAGGTTGGTGTAAAGGTACAGGGACAGG	MUT4	46	66	21	UCUCUGUUUUUGUGAAUCCCU	∆21nt	∆21nt	Intron up	Intron up	Intron up	113	0	0	0	30.4201421507448	0.76715599811957	-29.6529861526252	0.523230217758589	-0.827370166981616	-4.86253415913813	-4.03516399215651	9.96307434978312e-09	yes	neg5	chrX:102600895_102600915del
chrX	102600896	C	A	ARMCX5_e2	ENSE00003695138	ARMCX5_e2_C47A	CTACCAAAAACAGCCTCAACTGTCTCCTGTGTCTTCATTTATTGGTATCTGTTTTTGTGAATCCCTGTAGGTAGATCTGTCCCCAGGTCTGTGGAACTGTCAGTTGTGAAGTTTTGTAAAATGGTCACCCAACTTAAAACTAGGAAATTACGAAGAAGAGAAAATTGCCCTGTATCTGTTAAGGTTGGTGTAAAGGTACAGGGACAGG	MUT4	47	47	1	C	A	sub	Intron up	Intron up	Intron up	113	0	0	5.88235294117647	30.4201421507448	13.8200145073666	-16.6001276433782	6.86442237002652	-0.827370166981616	-1.83032009577364	-1.00294992879202	0.0983683194589255	yes	neg3	chrX:102600896C>A
chrX	102600897	T	A	ARMCX5_e2	ENSE00003695138	ARMCX5_e2_T48A	CTACCAAAAACAGCCTCAACTGTCTCCTGTGTCTTCATTTATTGGTCACTGTTTTTGTGAATCCCTGTAGGTAGATCTGTCCCCAGGTCTGTGGAACTGTCAGTTGTGAAGTTTTGTAAAATGGTCACCCAACTTAAAACTAGGAAATTACGAAGAAGAGAAAATTGCCCTGTATCTGTTAAGGTTGGTGTAAAGGTACAGGGACAGG	MUT4	48	48	1	U	A	sub	Intron up	Intron up	Intron up	113	1.02564102564103	0.279329608938548	0.829875518672199	30.4201421507448	3.1114093213526	-27.3087328293922	1.12192066449085	-0.827370166981616	-3.43848598717277	-2.61111582019115	6.89737023716205e-12	yes	neg4	chrX:102600897T>A
chrX	102600897_102600917del	CTCTGTTTTTGTGAATCCCTGT	C	ARMCX5_e2	ENSE00003695138	ARMCX5_e2_del48to68	CTACCAAAAACAGCCTCAACTGTCTCCTGTGTCTTCATTTATTGGTCAGGTAGATCTGTCCCCAGGTCTGTGGAACTGTCAGTTGTGAAGTTTTGTAAAATGGTCACCCAACTTAAAACTAGGAAATTACGAAGAAGAGAAAATTGCCCTGTATCTGTTAAGGTTGGTGTAAAGGTACAGGGACAGG	MUT4	48	68	21	UCUGUUUUUGUGAAUCCCUGU	∆21nt	∆21nt	3'SS	Intron up	Intron up	113	0	0	0	30.4201421507448	0.598280075067342	-29.8218620756775	0.408603849017765	-0.827370166981616	-5.11286569829966	-4.28549553131804	1.11310973997196e-09	yes	neg5	chrX:102600897_102600917del
chrX	102600897	T	C	ARMCX5_e2	ENSE00003695138	ARMCX5_e2_T48C	CTACCAAAAACAGCCTCAACTGTCTCCTGTGTCTTCATTTATTGGTCCCTGTTTTTGTGAATCCCTGTAGGTAGATCTGTCCCCAGGTCTGTGGAACTGTCAGTTGTGAAGTTTTGTAAAATGGTCACCCAACTTAAAACTAGGAAATTACGAAGAAGAGAAAATTGCCCTGTATCTGTTAAGGTTGGTGTAAAGGTACAGGGACAGG	MUT4	48	48	1	U	C	sub	Intron up	Intron up	Intron up	113	1.12359550561798	0.847457627118644	0.740740740740741	30.4201421507448	4.10665691476285	-26.313485235982	1.53744062350101	-0.827370166981616	-3.15062726952793	-2.32325710254631	6.30191247303206e-09	yes	neg4	chrX:102600897T>C
chrX	102600897del	CT	C	ARMCX5_e2	ENSE00003695138	ARMCX5_e2_del48to48	CTACCAAAAACAGCCTCAACTGTCTCCTGTGTCTTCATTTATTGGTCCTGTTTTTGTGAATCCCTGTAGGTAGATCTGTCCCCAGGTCTGTGGAACTGTCAGTTGTGAAGTTTTGTAAAATGGTCACCCAACTTAAAACTAGGAAATTACGAAGAAGAGAAAATTGCCCTGTATCTGTTAAGGTTGGTGTAAAGGTACAGGGACAGG	MUT4	48	48	1	U	∆1nt	∆1nt	Intron up	Intron up	Intron up	113	5.0314465408805	4.51807228915663	3.28358208955224	30.4201421507448	11.3744809505382	-19.0456612002066	1.71339359115778	-0.827370166981616	-2.05304750845466	-1.22567734147304	1.92061314469236e-12	yes	neg3	chrX:102600897del
chrX	102600897	T	G	ARMCX5_e2	ENSE00003695138	ARMCX5_e2_T48G	CTACCAAAAACAGCCTCAACTGTCTCCTGTGTCTTCATTTATTGGTCGCTGTTTTTGTGAATCCCTGTAGGTAGATCTGTCCCCAGGTCTGTGGAACTGTCAGTTGTGAAGTTTTGTAAAATGGTCACCCAACTTAAAACTAGGAAATTACGAAGAAGAGAAAATTGCCCTGTATCTGTTAAGGTTGGTGTAAAGGTACAGGGACAGG	MUT4	48	48	1	U	G	sub	Intron up	Intron up	Intron up	113	0.246305418719212	0.480769230769231	0	30.4201421507448	1.69620531257789	-28.7239368381669	0.646099595512325	-0.827370166981616	-4.05966904254801	-3.23229887556639	3.11191756150381e-16	yes	neg5	chrX:102600897T>G
chrX	102600897_102600899del	CTCT	C	ARMCX5_e2	ENSE00003695138	ARMCX5_e2_del48to50	CTACCAAAAACAGCCTCAACTGTCTCCTGTGTCTTCATTTATTGGTCGTTTTTGTGAATCCCTGTAGGTAGATCTGTCCCCAGGTCTGTGGAACTGTCAGTTGTGAAGTTTTGTAAAATGGTCACCCAACTTAAAACTAGGAAATTACGAAGAAGAGAAAATTGCCCTGTATCTGTTAAGGTTGGTGTAAAGGTACAGGGACAGG	MUT4	48	50	3	UCU	∆3nt	∆3nt	Intron up	Intron up	Intron up	113	0	3.125	0	30.4201421507448	9.98883881104833	-20.4313033396965	5.06649459956021	-0.827370166981616	-2.1984653250775	-1.37109515809588	0.0194958337590586	yes	neg3	chrX:102600897_102600899del
chrX	102600898	C	A	ARMCX5_e2	ENSE00003695138	ARMCX5_e2_C49A	CTACCAAAAACAGCCTCAACTGTCTCCTGTGTCTTCATTTATTGGTCTATGTTTTTGTGAATCCCTGTAGGTAGATCTGTCCCCAGGTCTGTGGAACTGTCAGTTGTGAAGTTTTGTAAAATGGTCACCCAACTTAAAACTAGGAAATTACGAAGAAGAGAAAATTGCCCTGTATCTGTTAAGGTTGGTGTAAAGGTACAGGGACAGG	MUT4	49	49	1	C	A	sub	Intron up	Intron up	Intron up	113	5.06329113924051	1.20689655172414	1.27226463104326	30.4201421507448	5.78440355535734	-24.6357385953875	1.19212729417952	-0.827370166981616	-2.79042048182631	-1.96305031484469	1.50140682939901e-18	yes	neg3	chrX:102600898C>A
chrX	102600899	T	A	ARMCX5_e2	ENSE00003695138	ARMCX5_e2_T50A	CTACCAAAAACAGCCTCAACTGTCTCCTGTGTCTTCATTTATTGGTCTCAGTTTTTGTGAATCCCTGTAGGTAGATCTGTCCCCAGGTCTGTGGAACTGTCAGTTGTGAAGTTTTGTAAAATGGTCACCCAACTTAAAACTAGGAAATTACGAAGAAGAGAAAATTGCCCTGTATCTGTTAAGGTTGGTGTAAAGGTACAGGGACAGG	MUT4	50	50	1	U	A	sub	Intron up	Intron up	Intron up	113	0	0	0	30.4201421507448	0.418339071834472	-30.0018030789103	0.286129098460921	-0.827370166981616	-5.47244101905565	-4.64507085207403	3.81091139808659e-11	yes	neg5	chrX:102600899T>A
chrX	102600899	T	C	ARMCX5_e2	ENSE00003695138	ARMCX5_e2_T50C	CTACCAAAAACAGCCTCAACTGTCTCCTGTGTCTTCATTTATTGGTCTCCGTTTTTGTGAATCCCTGTAGGTAGATCTGTCCCCAGGTCTGTGGAACTGTCAGTTGTGAAGTTTTGTAAAATGGTCACCCAACTTAAAACTAGGAAATTACGAAGAAGAGAAAATTGCCCTGTATCTGTTAAGGTTGGTGTAAAGGTACAGGGACAGG	MUT4	50	50	1	U	C	sub	Intron up	Intron up	Intron up	113	3.28638497652582	1.40252454417952	2.60707635009311	30.4201421507448	6.54815178882579	-23.871990361919	1.06613851041922	-0.827370166981616	-2.65826347106176	-1.83089330408014	6.56016776014893e-25	yes	neg3	chrX:102600899T>C
chrX	102600899	T	G	ARMCX5_e2	ENSE00003695138	ARMCX5_e2_T50G	CTACCAAAAACAGCCTCAACTGTCTCCTGTGTCTTCATTTATTGGTCTCGGTTTTTGTGAATCCCTGTAGGTAGATCTGTCCCCAGGTCTGTGGAACTGTCAGTTGTGAAGTTTTGTAAAATGGTCACCCAACTTAAAACTAGGAAATTACGAAGAAGAGAAAATTGCCCTGTATCTGTTAAGGTTGGTGTAAAGGTACAGGGACAGG	MUT4	50	50	1	U	G	sub	Intron up	Intron up	Intron up	113	0	0	0	30.4201421507448	1.01481040752159	-29.4053317432232	0.690888359406669	-0.827370166981616	-4.58026843444032	-3.7528982674587	9.96293715669559e-08	yes	neg5	chrX:102600899T>G
chrX	102600899_102600919del	CTGTTTTTGTGAATCCCTGTAG	C	ARMCX5_e2	ENSE00003695138	ARMCX5_e2_del50to70	CTACCAAAAACAGCCTCAACTGTCTCCTGTGTCTTCATTTATTGGTCTCGTAGATCTGTCCCCAGGTCTGTGGAACTGTCAGTTGTGAAGTTTTGTAAAATGGTCACCCAACTTAAAACTAGGAAATTACGAAGAAGAGAAAATTGCCCTGTATCTGTTAAGGTTGGTGTAAAGGTACAGGGACAGG	MUT4	50	70	21	UGUUUUUGUGAAUCCCUGUAG	∆21nt	∆21nt	3'SS	Intron up	Intron up	113	0	0	0	30.4201421507448	0.519497189641607	-29.9006449611032	0.355017949017973	-0.827370166981616	-5.25485555150335	-4.42748538452173	2.99290908243246e-10	yes	neg5	chrX:102600899_102600919del
chrX	102600899del	CT	C	ARMCX5_e2	ENSE00003695138	ARMCX5_e2_del50to50	CTACCAAAAACAGCCTCAACTGTCTCCTGTGTCTTCATTTATTGGTCTCGTTTTTGTGAATCCCTGTAGGTAGATCTGTCCCCAGGTCTGTGGAACTGTCAGTTGTGAAGTTTTGTAAAATGGTCACCCAACTTAAAACTAGGAAATTACGAAGAAGAGAAAATTGCCCTGTATCTGTTAAGGTTGGTGTAAAGGTACAGGGACAGG	MUT4	50	50	1	U	∆1nt	∆1nt	Intron up	Intron up	Intron up	113	6.77966101694915	3.2258064516129	4	30.4201421507448	13.2821724916243	-17.1379696591205	3.61279432284787	-0.827370166981616	-1.87623676367751	-1.04886659669589	0.00120110926455773	yes	neg3	chrX:102600899del
chrX	102600900	G	A	ARMCX5_e2	ENSE00003695138	ARMCX5_e2_G51A	CTACCAAAAACAGCCTCAACTGTCTCCTGTGTCTTCATTTATTGGTCTCTATTTTTGTGAATCCCTGTAGGTAGATCTGTCCCCAGGTCTGTGGAACTGTCAGTTGTGAAGTTTTGTAAAATGGTCACCCAACTTAAAACTAGGAAATTACGAAGAAGAGAAAATTGCCCTGTATCTGTTAAGGTTGGTGTAAAGGTACAGGGACAGG	MUT4	51	51	1	G	A	sub	Intron up	Intron up	Intron up	113	14	14.7435897435897	8.60655737704918	30.4201421507448	27.4396985088077	-2.9804436419371	2.32107530852805	-0.827370166981616	-0.97242714534981	-0.145056978368194	0.242083060713981	no	mid	chrX:102600900G>A
chrX	102600900	G	C	ARMCX5_e2	ENSE00003695138	ARMCX5_e2_G51C	CTACCAAAAACAGCCTCAACTGTCTCCTGTGTCTTCATTTATTGGTCTCTCTTTTTGTGAATCCCTGTAGGTAGATCTGTCCCCAGGTCTGTGGAACTGTCAGTTGTGAAGTTTTGTAAAATGGTCACCCAACTTAAAACTAGGAAATTACGAAGAAGAGAAAATTGCCCTGTATCTGTTAAGGTTGGTGTAAAGGTACAGGGACAGG	MUT4	51	51	1	G	C	sub	Intron up	Intron up	Intron up	113	43.4108527131783	40.3973509933775	28.5714285714286	30.4201421507448	56.3153871459414	25.8952449951966	2.83336124739242	-0.827370166981616	0.253971872632526	1.08134203961414	4.24881326676826e-20	yes	pos3	chrX:102600900G>C
chrX	102600901_102600921del	GTTTTTGTGAATCCCTGTAGGT	G	ARMCX5_e2	ENSE00003695138	ARMCX5_e2_del52to72	CTACCAAAAACAGCCTCAACTGTCTCCTGTGTCTTCATTTATTGGTCTCTGAGATCTGTCCCCAGGTCTGTGGAACTGTCAGTTGTGAAGTTTTGTAAAATGGTCACCCAACTTAAAACTAGGAAATTACGAAGAAGAGAAAATTGCCCTGTATCTGTTAAGGTTGGTGTAAAGGTACAGGGACAGG	MUT4	52	72	21	UUUUUGUGAAUCCCUGUAGGU	∆21nt	∆21nt	3'SS	Intron up	Exon	111	0	0	0	30.4201421507448	0.79362638831001	-29.6265157624348	0.541186273141322	-0.827370166981616	-4.82834473451031	-4.00097456752869	1.32086962820527e-08	yes	neg5	chrX:102600901_102600921del
chrX	102600901	T	A	ARMCX5_e2	ENSE00003695138	ARMCX5_e2_T52A	CTACCAAAAACAGCCTCAACTGTCTCCTGTGTCTTCATTTATTGGTCTCTGATTTTGTGAATCCCTGTAGGTAGATCTGTCCCCAGGTCTGTGGAACTGTCAGTTGTGAAGTTTTGTAAAATGGTCACCCAACTTAAAACTAGGAAATTACGAAGAAGAGAAAATTGCCCTGTATCTGTTAAGGTTGGTGTAAAGGTACAGGGACAGG	MUT4	52	52	1	U	A	sub	Intron up	Intron up	Intron up	113	0.368324125230203	0	0.313479623824451	30.4201421507448	1.38684385679273	-29.0332982939521	0.556130686916802	-0.827370166981616	-4.26417412336933	-3.43680395638771	1.24306332676355e-16	yes	neg5	chrX:102600901T>A
chrX	102600901	T	C	ARMCX5_e2	ENSE00003695138	ARMCX5_e2_T52C	CTACCAAAAACAGCCTCAACTGTCTCCTGTGTCTTCATTTATTGGTCTCTGCTTTTGTGAATCCCTGTAGGTAGATCTGTCCCCAGGTCTGTGGAACTGTCAGTTGTGAAGTTTTGTAAAATGGTCACCCAACTTAAAACTAGGAAATTACGAAGAAGAGAAAATTGCCCTGTATCTGTTAAGGTTGGTGTAAAGGTACAGGGACAGG	MUT4	52	52	1	U	C	sub	Intron up	Intron up	Intron up	113	4.64285714285714	4.42477876106195	1.96078431372549	30.4201421507448	10.676468457731	-19.7436736930138	1.75254886974639	-0.827370166981616	-2.12422285418383	-1.29685268720221	5.46087890499398e-12	yes	neg3	chrX:102600901T>C
chrX	102600901	T	G	ARMCX5_e2	ENSE00003695138	ARMCX5_e2_T52G	CTACCAAAAACAGCCTCAACTGTCTCCTGTGTCTTCATTTATTGGTCTCTGGTTTTGTGAATCCCTGTAGGTAGATCTGTCCCCAGGTCTGTGGAACTGTCAGTTGTGAAGTTTTGTAAAATGGTCACCCAACTTAAAACTAGGAAATTACGAAGAAGAGAAAATTGCCCTGTATCTGTTAAGGTTGGTGTAAAGGTACAGGGACAGG	MUT4	52	52	1	U	G	sub	Intron up	Intron up	Intron up	113	0.740740740740741	0	0	30.4201421507448	2.37957135304662	-28.0405707976982	1.34358690613695	-0.827370166981616	-3.71416641372327	-2.88679624674165	1.08987096659055e-06	yes	neg4	chrX:102600901T>G
chrX	102600902	T	A	ARMCX5_e2	ENSE00003695138	ARMCX5_e2_T53A	CTACCAAAAACAGCCTCAACTGTCTCCTGTGTCTTCATTTATTGGTCTCTGTATTTGTGAATCCCTGTAGGTAGATCTGTCCCCAGGTCTGTGGAACTGTCAGTTGTGAAGTTTTGTAAAATGGTCACCCAACTTAAAACTAGGAAATTACGAAGAAGAGAAAATTGCCCTGTATCTGTTAAGGTTGGTGTAAAGGTACAGGGACAGG	MUT4	53	53	1	U	A	sub	Intron up	Intron up	Intron up	113	1.19047619047619	0.586510263929619	0	30.4201421507448	3.03456666548982	-27.385575485255	1.19211775630141	-0.827370166981616	-3.46428592238005	-2.63691575539843	2.03164100182809e-10	yes	neg4	chrX:102600902T>A
chrX	102600902	T	C	ARMCX5_e2	ENSE00003695138	ARMCX5_e2_T53C	CTACCAAAAACAGCCTCAACTGTCTCCTGTGTCTTCATTTATTGGTCTCTGTCTTTGTGAATCCCTGTAGGTAGATCTGTCCCCAGGTCTGTGGAACTGTCAGTTGTGAAGTTTTGTAAAATGGTCACCCAACTTAAAACTAGGAAATTACGAAGAAGAGAAAATTGCCCTGTATCTGTTAAGGTTGGTGTAAAGGTACAGGGACAGG	MUT4	53	53	1	U	C	sub	Intron up	Intron up	Intron up	113	3.84615384615385	2.19594594594595	6.8452380952381	30.4201421507448	11.451092308232	-18.9690498425128	1.55500441839373	-0.827370166981616	-2.04546990510707	-1.21809973812545	8.34014705156091e-15	yes	neg3	chrX:102600902T>C
chrX	102600899_102600904del	CTGTTTT	C	ARMCX5_e2	ENSE00003695138	ARMCX5_e2_del50to55	CTACCAAAAACAGCCTCAACTGTCTCCTGTGTCTTCATTTATTGGTCTCTGTGAATCCCTGTAGGTAGATCTGTCCCCAGGTCTGTGGAACTGTCAGTTGTGAAGTTTTGTAAAATGGTCACCCAACTTAAAACTAGGAAATTACGAAGAAGAGAAAATTGCCCTGTATCTGTTAAGGTTGGTGTAAAGGTACAGGGACAGG	MUT4	50	55	6	UGUUUU	∆6nt	∆6nt	Intron up	Intron up	Intron up	113	0.625	0	0	30.4201421507448	2.09947624256966	-28.3206659081751	1.18782438859819	-0.827370166981616	-3.84226399412304	-3.01489382714142	3.5099749476803e-07	yes	neg5	chrX:102600899_102600904del
chrX	102600900_102600905del	TGTTTTT	T	ARMCX5_e2	ENSE00003695138	ARMCX5_e2_del51to56	CTACCAAAAACAGCCTCAACTGTCTCCTGTGTCTTCATTTATTGGTCTCTGTGAATCCCTGTAGGTAGATCTGTCCCCAGGTCTGTGGAACTGTCAGTTGTGAAGTTTTGTAAAATGGTCACCCAACTTAAAACTAGGAAATTACGAAGAAGAGAAAATTGCCCTGTATCTGTTAAGGTTGGTGTAAAGGTACAGGGACAGG	MUT4	51	56	6	GUUUUU	∆6nt	∆6nt	Intron up	Intron up	Intron up	113	0.625	0	0	30.4201421507448	2.09947624256966	-28.3206659081751	1.18782438859819	-0.827370166981616	-3.84226399412304	-3.01489382714142	3.5099749476803e-07	yes	neg5	chrX:102600900_102600905del
chrX	102600901_102600906del	GTTTTTG	G	ARMCX5_e2	ENSE00003695138	ARMCX5_e2_del52to57	CTACCAAAAACAGCCTCAACTGTCTCCTGTGTCTTCATTTATTGGTCTCTGTGAATCCCTGTAGGTAGATCTGTCCCCAGGTCTGTGGAACTGTCAGTTGTGAAGTTTTGTAAAATGGTCACCCAACTTAAAACTAGGAAATTACGAAGAAGAGAAAATTGCCCTGTATCTGTTAAGGTTGGTGTAAAGGTACAGGGACAGG	MUT4	52	57	6	UUUUUG	∆6nt	∆6nt	Intron up	Intron up	Intron up	113	0.625	0	0	30.4201421507448	2.09947624256966	-28.3206659081751	1.18782438859819	-0.827370166981616	-3.84226399412304	-3.01489382714142	3.5099749476803e-07	yes	neg5	chrX:102600901_102600906del
chrX	102600902_102600907del	TTTTTGT	T	ARMCX5_e2	ENSE00003695138	ARMCX5_e2_del53to58	CTACCAAAAACAGCCTCAACTGTCTCCTGTGTCTTCATTTATTGGTCTCTGTGAATCCCTGTAGGTAGATCTGTCCCCAGGTCTGTGGAACTGTCAGTTGTGAAGTTTTGTAAAATGGTCACCCAACTTAAAACTAGGAAATTACGAAGAAGAGAAAATTGCCCTGTATCTGTTAAGGTTGGTGTAAAGGTACAGGGACAGG	MUT4	53	58	6	UUUUGU	∆6nt	∆6nt	Intron up	Intron up	Intron up	113	0.625	0	0	30.4201421507448	2.09947624256966	-28.3206659081751	1.18782438859819	-0.827370166981616	-3.84226399412304	-3.01489382714142	3.5099749476803e-07	yes	neg5	chrX:102600902_102600907del
chrX	102600902_102600922del	TTTTTGTGAATCCCTGTAGGTA	T	ARMCX5_e2	ENSE00003695138	ARMCX5_e2_del53to73	CTACCAAAAACAGCCTCAACTGTCTCCTGTGTCTTCATTTATTGGTCTCTGTGATCTGTCCCCAGGTCTGTGGAACTGTCAGTTGTGAAGTTTTGTAAAATGGTCACCCAACTTAAAACTAGGAAATTACGAAGAAGAGAAAATTGCCCTGTATCTGTTAAGGTTGGTGTAAAGGTACAGGGACAGG	MUT4	53	73	21	UUUUGUGAAUCCCUGUAGGUA	∆21nt	∆21nt	3'SS	Intron up	Exon	110	0	0	0	30.4201421507448	3.76510146420077	-26.655040686544	2.51278655523611	-0.827370166981616	-3.24101725231706	-2.41364708533544	0.000743202069432317	yes	neg4	chrX:102600902_102600922del
chrX	102600902	T	G	ARMCX5_e2	ENSE00003695138	ARMCX5_e2_T53G	CTACCAAAAACAGCCTCAACTGTCTCCTGTGTCTTCATTTATTGGTCTCTGTGTTTGTGAATCCCTGTAGGTAGATCTGTCCCCAGGTCTGTGGAACTGTCAGTTGTGAAGTTTTGTAAAATGGTCACCCAACTTAAAACTAGGAAATTACGAAGAAGAGAAAATTGCCCTGTATCTGTTAAGGTTGGTGTAAAGGTACAGGGACAGG	MUT4	53	53	1	U	G	sub	Intron up	Intron up	Intron up	113	3.3112582781457	2.89115646258503	4.47761194029851	30.4201421507448	9.82379322873689	-20.5963489220079	1.38184506574762	-0.827370166981616	-2.21695828562817	-1.38958811864655	2.84257911137543e-18	yes	neg3	chrX:102600902T>G
chrX	102600903_102600908del	TTTTGTG	T	ARMCX5_e2	ENSE00003695138	ARMCX5_e2_del54to59	CTACCAAAAACAGCCTCAACTGTCTCCTGTGTCTTCATTTATTGGTCTCTGTTAATCCCTGTAGGTAGATCTGTCCCCAGGTCTGTGGAACTGTCAGTTGTGAAGTTTTGTAAAATGGTCACCCAACTTAAAACTAGGAAATTACGAAGAAGAGAAAATTGCCCTGTATCTGTTAAGGTTGGTGTAAAGGTACAGGGACAGG	MUT4	54	59	6	UUUGUG	∆6nt	∆6nt	Intron up	Intron up	Intron up	113	1.61290322580645	0.254452926208651	1.9047619047619	30.4201421507448	4.54224461498186	-25.8778975357629	1.00410013677387	-0.827370166981616	-3.04526249917093	-2.21789233218931	6.01054455053374e-21	yes	neg4	chrX:102600903_102600908del
chrX	102600903_102600923del	TTTTGTGAATCCCTGTAGGTAG	T	ARMCX5_e2	ENSE00003695138	ARMCX5_e2_del54to74	CTACCAAAAACAGCCTCAACTGTCTCCTGTGTCTTCATTTATTGGTCTCTGTTATCTGTCCCCAGGTCTGTGGAACTGTCAGTTGTGAAGTTTTGTAAAATGGTCACCCAACTTAAAACTAGGAAATTACGAAGAAGAGAAAATTGCCCTGTATCTGTTAAGGTTGGTGTAAAGGTACAGGGACAGG	MUT4	54	74	21	UUUGUGAAUCCCUGUAGGUAG	∆21nt	∆21nt	3'SS	Intron up	Exon	109	0	0	0	30.4201421507448	10.3639887470838	-20.056153403661	6.63425078874636	-0.827370166981616	-2.15741997361137	-1.33004980662975	0.0766919792588174	yes	neg3	chrX:102600903_102600923del
chrX	102600903	T	A	ARMCX5_e2	ENSE00003695138	ARMCX5_e2_T54A	CTACCAAAAACAGCCTCAACTGTCTCCTGTGTCTTCATTTATTGGTCTCTGTTATTGTGAATCCCTGTAGGTAGATCTGTCCCCAGGTCTGTGGAACTGTCAGTTGTGAAGTTTTGTAAAATGGTCACCCAACTTAAAACTAGGAAATTACGAAGAAGAGAAAATTGCCCTGTATCTGTTAAGGTTGGTGTAAAGGTACAGGGACAGG	MUT4	54	54	1	U	A	sub	Intron up	Intron up	Intron up	113	1.67364016736402	0	0	30.4201421507448	3.32660663859152	-27.0935355121533	1.49455346049215	-0.827370166981616	-3.36938546140782	-2.5420152944262	9.31197532709375e-08	yes	neg4	chrX:102600903T>A
chrX	102600903	T	C	ARMCX5_e2	ENSE00003695138	ARMCX5_e2_T54C	CTACCAAAAACAGCCTCAACTGTCTCCTGTGTCTTCATTTATTGGTCTCTGTTCTTGTGAATCCCTGTAGGTAGATCTGTCCCCAGGTCTGTGGAACTGTCAGTTGTGAAGTTTTGTAAAATGGTCACCCAACTTAAAACTAGGAAATTACGAAGAAGAGAAAATTGCCCTGTATCTGTTAAGGTTGGTGTAAAGGTACAGGGACAGG	MUT4	54	54	1	U	C	sub	Intron up	Intron up	Intron up	113	2.32558139534884	3.30188679245283	3.43511450381679	30.4201421507448	9.37146730848882	-21.048674842256	1.52465898804386	-0.827370166981616	-2.2690994134247	-1.44172924644308	4.04077593548266e-15	yes	neg3	chrX:102600903T>C
chrX	102600901_102600903del	GTTT	G	ARMCX5_e2	ENSE00003695138	ARMCX5_e2_del52to54	CTACCAAAAACAGCCTCAACTGTCTCCTGTGTCTTCATTTATTGGTCTCTGTTGTGAATCCCTGTAGGTAGATCTGTCCCCAGGTCTGTGGAACTGTCAGTTGTGAAGTTTTGTAAAATGGTCACCCAACTTAAAACTAGGAAATTACGAAGAAGAGAAAATTGCCCTGTATCTGTTAAGGTTGGTGTAAAGGTACAGGGACAGG	MUT4	52	54	3	UUU	∆3nt	∆3nt	Intron up	Intron up	Intron up	113	0.449438202247191	0.3584229390681	0.742115027829314	30.4201421507448	2.17897325839994	-28.2411688923449	0.616800030954294	-0.827370166981616	-3.80428576782142	-2.9769156008398	5.89463675914173e-24	yes	neg4	chrX:102600901_102600903del
chrX	102600902_102600904del	TTTT	T	ARMCX5_e2	ENSE00003695138	ARMCX5_e2_del53to55	CTACCAAAAACAGCCTCAACTGTCTCCTGTGTCTTCATTTATTGGTCTCTGTTGTGAATCCCTGTAGGTAGATCTGTCCCCAGGTCTGTGGAACTGTCAGTTGTGAAGTTTTGTAAAATGGTCACCCAACTTAAAACTAGGAAATTACGAAGAAGAGAAAATTGCCCTGTATCTGTTAAGGTTGGTGTAAAGGTACAGGGACAGG	MUT4	53	55	3	UUU	∆3nt	∆3nt	Intron up	Intron up	Intron up	113	0.449438202247191	0.3584229390681	0.742115027829314	30.4201421507448	2.17897325839994	-28.2411688923449	0.616800030954294	-0.827370166981616	-3.80428576782142	-2.9769156008398	5.89463675914173e-24	yes	neg4	chrX:102600902_102600904del
chrX	102600903_102600905del	TTTT	T	ARMCX5_e2	ENSE00003695138	ARMCX5_e2_del54to56	CTACCAAAAACAGCCTCAACTGTCTCCTGTGTCTTCATTTATTGGTCTCTGTTGTGAATCCCTGTAGGTAGATCTGTCCCCAGGTCTGTGGAACTGTCAGTTGTGAAGTTTTGTAAAATGGTCACCCAACTTAAAACTAGGAAATTACGAAGAAGAGAAAATTGCCCTGTATCTGTTAAGGTTGGTGTAAAGGTACAGGGACAGG	MUT4	54	56	3	UUU	∆3nt	∆3nt	Intron up	Intron up	Intron up	113	0.449438202247191	0.3584229390681	0.742115027829314	30.4201421507448	2.17897325839994	-28.2411688923449	0.616800030954294	-0.827370166981616	-3.80428576782142	-2.9769156008398	5.89463675914173e-24	yes	neg4	chrX:102600903_102600905del
chrX	102600903	T	G	ARMCX5_e2	ENSE00003695138	ARMCX5_e2_T54G	CTACCAAAAACAGCCTCAACTGTCTCCTGTGTCTTCATTTATTGGTCTCTGTTGTTGTGAATCCCTGTAGGTAGATCTGTCCCCAGGTCTGTGGAACTGTCAGTTGTGAAGTTTTGTAAAATGGTCACCCAACTTAAAACTAGGAAATTACGAAGAAGAGAAAATTGCCCTGTATCTGTTAAGGTTGGTGTAAAGGTACAGGGACAGG	MUT4	54	54	1	U	G	sub	Intron up	Intron up	Intron up	113	1.80722891566265	0.78740157480315	0	30.4201421507448	3.77852566738355	-26.6416164833613	1.21706545600115	-0.827370166981616	-3.23731866020693	-2.40994849322531	1.97957365623909e-12	yes	neg4	chrX:102600903T>G
chrX	102600904_102600909del	TTTGTGA	T	ARMCX5_e2	ENSE00003695138	ARMCX5_e2_del55to60	CTACCAAAAACAGCCTCAACTGTCTCCTGTGTCTTCATTTATTGGTCTCTGTTTATCCCTGTAGGTAGATCTGTCCCCAGGTCTGTGGAACTGTCAGTTGTGAAGTTTTGTAAAATGGTCACCCAACTTAAAACTAGGAAATTACGAAGAAGAGAAAATTGCCCTGTATCTGTTAAGGTTGGTGTAAAGGTACAGGGACAGG	MUT4	55	60	6	UUGUGA	∆6nt	∆6nt	Intron up	Intron up	Intron up	113	64.7058823529412	39.4736842105263	71.4285714285714	30.4201421507448	65.7983734639957	35.3782313132509	5.58919296027941	-0.827370166981616	0.654321916163648	1.48169208314526	5.8717733733704e-09	yes	pos3	chrX:102600904_102600909del
chrX	102600904	T	A	ARMCX5_e2	ENSE00003695138	ARMCX5_e2_T55A	CTACCAAAAACAGCCTCAACTGTCTCCTGTGTCTTCATTTATTGGTCTCTGTTTATGTGAATCCCTGTAGGTAGATCTGTCCCCAGGTCTGTGGAACTGTCAGTTGTGAAGTTTTGTAAAATGGTCACCCAACTTAAAACTAGGAAATTACGAAGAAGAGAAAATTGCCCTGTATCTGTTAAGGTTGGTGTAAAGGTACAGGGACAGG	MUT4	55	55	1	U	A	sub	Intron up	Intron up	Intron up	113	0	0.198019801980198	0.75187969924812	30.4201421507448	2.19750889516591	-28.2226332555789	0.90315649097093	-0.827370166981616	-3.79562564970988	-2.96825548272826	4.96864500614333e-12	yes	neg4	chrX:102600904T>A
chrX	102600904	T	C	ARMCX5_e2	ENSE00003695138	ARMCX5_e2_T55C	CTACCAAAAACAGCCTCAACTGTCTCCTGTGTCTTCATTTATTGGTCTCTGTTTCTGTGAATCCCTGTAGGTAGATCTGTCCCCAGGTCTGTGGAACTGTCAGTTGTGAAGTTTTGTAAAATGGTCACCCAACTTAAAACTAGGAAATTACGAAGAAGAGAAAATTGCCCTGTATCTGTTAAGGTTGGTGTAAAGGTACAGGGACAGG	MUT4	55	55	1	U	C	sub	Intron up	Intron up	Intron up	113	4.83870967741936	7.10659898477157	2.97619047619048	30.4201421507448	14.7236958495346	-15.6964463012102	2.43718381364347	-0.827370166981616	-1.75643846313462	-0.929068296153004	3.05177165406716e-06	yes	neg2	chrX:102600904T>C
chrX	102600904	T	G	ARMCX5_e2	ENSE00003695138	ARMCX5_e2_T55G	CTACCAAAAACAGCCTCAACTGTCTCCTGTGTCTTCATTTATTGGTCTCTGTTTGTGTGAATCCCTGTAGGTAGATCTGTCCCCAGGTCTGTGGAACTGTCAGTTGTGAAGTTTTGTAAAATGGTCACCCAACTTAAAACTAGGAAATTACGAAGAAGAGAAAATTGCCCTGTATCTGTTAAGGTTGGTGTAAAGGTACAGGGACAGG	MUT4	55	55	1	U	G	sub	Intron up	Intron up	Intron up	113	0.276243093922652	0.779727095516569	0.632911392405063	30.4201421507448	2.63330372848949	-27.7868384222553	0.761163928358515	-0.827370166981616	-3.61024499638486	-2.78287482940324	3.91588359309472e-20	yes	neg4	chrX:102600904T>G
chrX	102600905	T	A	ARMCX5_e2	ENSE00003695138	ARMCX5_e2_T56A	CTACCAAAAACAGCCTCAACTGTCTCCTGTGTCTTCATTTATTGGTCTCTGTTTTAGTGAATCCCTGTAGGTAGATCTGTCCCCAGGTCTGTGGAACTGTCAGTTGTGAAGTTTTGTAAAATGGTCACCCAACTTAAAACTAGGAAATTACGAAGAAGAGAAAATTGCCCTGTATCTGTTAAGGTTGGTGTAAAGGTACAGGGACAGG	MUT4	56	56	1	U	A	sub	Intron up	Intron up	Intron up	113	0	0	0	30.4201421507448	0.528572835859862	-29.8915693148849	0.361218319899221	-0.827370166981616	-5.23744510571662	-4.410074938735	3.52244494283272e-10	yes	neg5	chrX:102600905T>A
chrX	102600905	T	C	ARMCX5_e2	ENSE00003695138	ARMCX5_e2_T56C	CTACCAAAAACAGCCTCAACTGTCTCCTGTGTCTTCATTTATTGGTCTCTGTTTTCGTGAATCCCTGTAGGTAGATCTGTCCCCAGGTCTGTGGAACTGTCAGTTGTGAAGTTTTGTAAAATGGTCACCCAACTTAAAACTAGGAAATTACGAAGAAGAGAAAATTGCCCTGTATCTGTTAAGGTTGGTGTAAAGGTACAGGGACAGG	MUT4	56	56	1	U	C	sub	Intron up	Intron up	Intron up	113	1.09289617486339	0.355871886120996	0.904977375565611	30.4201421507448	3.45123184764112	-26.9689103031037	1.24081847110211	-0.827370166981616	-3.33131702554253	-2.50394685856091	4.98574073491715e-11	yes	neg4	chrX:102600905T>C
chrX	102600904_102600924del	TTTGTGAATCCCTGTAGGTAGA	T	ARMCX5_e2	ENSE00003695138	ARMCX5_e2_del55to75	CTACCAAAAACAGCCTCAACTGTCTCCTGTGTCTTCATTTATTGGTCTCTGTTTTCTGTCCCCAGGTCTGTGGAACTGTCAGTTGTGAAGTTTTGTAAAATGGTCACCCAACTTAAAACTAGGAAATTACGAAGAAGAGAAAATTGCCCTGTATCTGTTAAGGTTGGTGTAAAGGTACAGGGACAGG	MUT4	55	75	21	UUGUGAAUCCCUGUAGGUAGA	∆21nt	∆21nt	3'SS	Intron up	Exon					30.4201421507448				-0.827370166981616				no	mid	chrX:102600904_102600924del
chrX	102600905_102600925del	TTGTGAATCCCTGTAGGTAGAT	T	ARMCX5_e2	ENSE00003695138	ARMCX5_e2_del56to76	CTACCAAAAACAGCCTCAACTGTCTCCTGTGTCTTCATTTATTGGTCTCTGTTTTCTGTCCCCAGGTCTGTGGAACTGTCAGTTGTGAAGTTTTGTAAAATGGTCACCCAACTTAAAACTAGGAAATTACGAAGAAGAGAAAATTGCCCTGTATCTGTTAAGGTTGGTGTAAAGGTACAGGGACAGG	MUT4	56	76	21	UGUGAAUCCCUGUAGGUAGAU	∆21nt	∆21nt	3'SS	Intron up	Exon					30.4201421507448				-0.827370166981616				no	mid	chrX:102600905_102600925del
chrX	102600904_102600906del	TTTG	T	ARMCX5_e2	ENSE00003695138	ARMCX5_e2_del55to57	CTACCAAAAACAGCCTCAACTGTCTCCTGTGTCTTCATTTATTGGTCTCTGTTTTGAATCCCTGTAGGTAGATCTGTCCCCAGGTCTGTGGAACTGTCAGTTGTGAAGTTTTGTAAAATGGTCACCCAACTTAAAACTAGGAAATTACGAAGAAGAGAAAATTGCCCTGTATCTGTTAAGGTTGGTGTAAAGGTACAGGGACAGG	MUT4	55	57	3	UUG	∆3nt	∆3nt	Intron up	Intron up	Intron up	113	46.5116279069768	28.421052631579	49.0909090909091	30.4201421507448	56.6014581921469	26.1813160414021	3.72776526421054	-0.827370166981616	0.2656089063449	1.09297907332652	2.07122087857758e-12	yes	pos3	chrX:102600904_102600906del
chrX	102600905_102600907del	TTGT	T	ARMCX5_e2	ENSE00003695138	ARMCX5_e2_del56to58	CTACCAAAAACAGCCTCAACTGTCTCCTGTGTCTTCATTTATTGGTCTCTGTTTTGAATCCCTGTAGGTAGATCTGTCCCCAGGTCTGTGGAACTGTCAGTTGTGAAGTTTTGTAAAATGGTCACCCAACTTAAAACTAGGAAATTACGAAGAAGAGAAAATTGCCCTGTATCTGTTAAGGTTGGTGTAAAGGTACAGGGACAGG	MUT4	56	58	3	UGU	∆3nt	∆3nt	Intron up	Intron up	Intron up	113	46.5116279069768	28.421052631579	49.0909090909091	30.4201421507448	56.6014581921469	26.1813160414021	3.72776526421054	-0.827370166981616	0.2656089063449	1.09297907332652	2.07122087857758e-12	yes	pos3	chrX:102600905_102600907del
chrX	102600905	T	G	ARMCX5_e2	ENSE00003695138	ARMCX5_e2_T56G	CTACCAAAAACAGCCTCAACTGTCTCCTGTGTCTTCATTTATTGGTCTCTGTTTTGGTGAATCCCTGTAGGTAGATCTGTCCCCAGGTCTGTGGAACTGTCAGTTGTGAAGTTTTGTAAAATGGTCACCCAACTTAAAACTAGGAAATTACGAAGAAGAGAAAATTGCCCTGTATCTGTTAAGGTTGGTGTAAAGGTACAGGGACAGG	MUT4	56	56	1	U	G	sub	Intron up	Intron up	Intron up	113	0.3795354486109	0.204918032786885	0.418410041841004	30.4201421507448	1.11262182434571	-29.3075203263991	0.127105090198428	-0.827370166981616	-4.487262374305	-3.65989220732338	2.0702566320306e-216	yes	neg5	chrX:102600905T>G
chrX	102600901del	GT	G	ARMCX5_e2	ENSE00003695138	ARMCX5_e2_del52to52	CTACCAAAAACAGCCTCAACTGTCTCCTGTGTCTTCATTTATTGGTCTCTGTTTTGTGAATCCCTGTAGGTAGATCTGTCCCCAGGTCTGTGGAACTGTCAGTTGTGAAGTTTTGTAAAATGGTCACCCAACTTAAAACTAGGAAATTACGAAGAAGAGAAAATTGCCCTGTATCTGTTAAGGTTGGTGTAAAGGTACAGGGACAGG	MUT4	52	52	1	U	∆1nt	∆1nt	Intron up	Intron up	Intron up	113	11.7816091954023	6.40732265446224	8.42105263157895	30.4201421507448	18.3995530719976	-12.0205890787472	1.84717850304617	-0.827370166981616	-1.48950836425932	-0.662138197277704	1.58596382713552e-07	yes	neg2	chrX:102600901del
chrX	102600902del	TT	T	ARMCX5_e2	ENSE00003695138	ARMCX5_e2_del53to53	CTACCAAAAACAGCCTCAACTGTCTCCTGTGTCTTCATTTATTGGTCTCTGTTTTGTGAATCCCTGTAGGTAGATCTGTCCCCAGGTCTGTGGAACTGTCAGTTGTGAAGTTTTGTAAAATGGTCACCCAACTTAAAACTAGGAAATTACGAAGAAGAGAAAATTGCCCTGTATCTGTTAAGGTTGGTGTAAAGGTACAGGGACAGG	MUT4	53	53	1	U	∆1nt	∆1nt	Intron up	Intron up	Intron up	113	11.7816091954023	6.40732265446224	8.42105263157895	30.4201421507448	18.3995530719976	-12.0205890787472	1.84717850304617	-0.827370166981616	-1.48950836425932	-0.662138197277704	1.58596382713552e-07	yes	neg2	chrX:102600902del
chrX	102600903del	TT	T	ARMCX5_e2	ENSE00003695138	ARMCX5_e2_del54to54	CTACCAAAAACAGCCTCAACTGTCTCCTGTGTCTTCATTTATTGGTCTCTGTTTTGTGAATCCCTGTAGGTAGATCTGTCCCCAGGTCTGTGGAACTGTCAGTTGTGAAGTTTTGTAAAATGGTCACCCAACTTAAAACTAGGAAATTACGAAGAAGAGAAAATTGCCCTGTATCTGTTAAGGTTGGTGTAAAGGTACAGGGACAGG	MUT4	54	54	1	U	∆1nt	∆1nt	Intron up	Intron up	Intron up	113	11.7816091954023	6.40732265446224	8.42105263157895	30.4201421507448	18.3995530719976	-12.0205890787472	1.84717850304617	-0.827370166981616	-1.48950836425932	-0.662138197277704	1.58596382713552e-07	yes	neg2	chrX:102600903del
chrX	102600904del	TT	T	ARMCX5_e2	ENSE00003695138	ARMCX5_e2_del55to55	CTACCAAAAACAGCCTCAACTGTCTCCTGTGTCTTCATTTATTGGTCTCTGTTTTGTGAATCCCTGTAGGTAGATCTGTCCCCAGGTCTGTGGAACTGTCAGTTGTGAAGTTTTGTAAAATGGTCACCCAACTTAAAACTAGGAAATTACGAAGAAGAGAAAATTGCCCTGTATCTGTTAAGGTTGGTGTAAAGGTACAGGGACAGG	MUT4	55	55	1	U	∆1nt	∆1nt	Intron up	Intron up	Intron up	113	11.7816091954023	6.40732265446224	8.42105263157895	30.4201421507448	18.3995530719976	-12.0205890787472	1.84717850304617	-0.827370166981616	-1.48950836425932	-0.662138197277704	1.58596382713552e-07	yes	neg2	chrX:102600904del
chrX	102600905del	TT	T	ARMCX5_e2	ENSE00003695138	ARMCX5_e2_del56to56	CTACCAAAAACAGCCTCAACTGTCTCCTGTGTCTTCATTTATTGGTCTCTGTTTTGTGAATCCCTGTAGGTAGATCTGTCCCCAGGTCTGTGGAACTGTCAGTTGTGAAGTTTTGTAAAATGGTCACCCAACTTAAAACTAGGAAATTACGAAGAAGAGAAAATTGCCCTGTATCTGTTAAGGTTGGTGTAAAGGTACAGGGACAGG	MUT4	56	56	1	U	∆1nt	∆1nt	Intron up	Intron up	Intron up	113	11.7816091954023	6.40732265446224	8.42105263157895	30.4201421507448	18.3995530719976	-12.0205890787472	1.84717850304617	-0.827370166981616	-1.48950836425932	-0.662138197277704	1.58596382713552e-07	yes	neg2	chrX:102600905del
chrX	102600906_102600908del	TGTG	T	ARMCX5_e2	ENSE00003695138	ARMCX5_e2_del57to59	CTACCAAAAACAGCCTCAACTGTCTCCTGTGTCTTCATTTATTGGTCTCTGTTTTTAATCCCTGTAGGTAGATCTGTCCCCAGGTCTGTGGAACTGTCAGTTGTGAAGTTTTGTAAAATGGTCACCCAACTTAAAACTAGGAAATTACGAAGAAGAGAAAATTGCCCTGTATCTGTTAAGGTTGGTGTAAAGGTACAGGGACAGG	MUT4	57	59	3	GUG	∆3nt	∆3nt	Intron up	Intron up	Intron up	113	63.2911392405063	70.5882352941177	54.9295774647887	30.4201421507448	78.1159781382651	47.6958359875203	2.4236397903701	-0.827370166981616	1.27243784637438	2.099808013356	3.56102709562566e-48	yes	pos4	chrX:102600906_102600908del
chrX	102600906	G	A	ARMCX5_e2	ENSE00003695138	ARMCX5_e2_G57A	CTACCAAAAACAGCCTCAACTGTCTCCTGTGTCTTCATTTATTGGTCTCTGTTTTTATGAATCCCTGTAGGTAGATCTGTCCCCAGGTCTGTGGAACTGTCAGTTGTGAAGTTTTGTAAAATGGTCACCCAACTTAAAACTAGGAAATTACGAAGAAGAGAAAATTGCCCTGTATCTGTTAAGGTTGGTGTAAAGGTACAGGGACAGG	MUT4	57	57	1	G	A	sub	Intron up	Intron up	Intron up	113	8.69565217391304	12.8440366972477	9.75609756097561	30.4201421507448	25.6702609738051	-4.7498811769397	3.66752768165791	-0.827370166981616	-1.06317796639359	-0.235807799411974	0.248041634313147	no	mid	chrX:102600906G>A
chrX	102600905_102600910del	TTGTGAA	T	ARMCX5_e2	ENSE00003695138	ARMCX5_e2_del56to61	CTACCAAAAACAGCCTCAACTGTCTCCTGTGTCTTCATTTATTGGTCTCTGTTTTTCCCTGTAGGTAGATCTGTCCCCAGGTCTGTGGAACTGTCAGTTGTGAAGTTTTGTAAAATGGTCACCCAACTTAAAACTAGGAAATTACGAAGAAGAGAAAATTGCCCTGTATCTGTTAAGGTTGGTGTAAAGGTACAGGGACAGG	MUT4	56	61	6	UGUGAA	∆6nt	∆6nt	Intron up	Intron up	Intron up	113	75.1351351351351	65.6370656370656	57.4162679425837	30.4201421507448	77.6012517247515	47.1811095740067	1.60671817838901	-0.827370166981616	1.24257848080233	2.06994864778395	3.07442543367213e-108	yes	pos4	chrX:102600905_102600910del
chrX	102600906_102600911del	TGTGAAT	T	ARMCX5_e2	ENSE00003695138	ARMCX5_e2_del57to62	CTACCAAAAACAGCCTCAACTGTCTCCTGTGTCTTCATTTATTGGTCTCTGTTTTTCCCTGTAGGTAGATCTGTCCCCAGGTCTGTGGAACTGTCAGTTGTGAAGTTTTGTAAAATGGTCACCCAACTTAAAACTAGGAAATTACGAAGAAGAGAAAATTGCCCTGTATCTGTTAAGGTTGGTGTAAAGGTACAGGGACAGG	MUT4	57	62	6	GUGAAU	∆6nt	∆6nt	Intron up	Intron up	Intron up	113	75.1351351351351	65.6370656370656	57.4162679425837	30.4201421507448	77.6012517247515	47.1811095740067	1.60671817838901	-0.827370166981616	1.24257848080233	2.06994864778395	3.07442543367213e-108	yes	pos4	chrX:102600906_102600911del
chrX	102600906	G	C	ARMCX5_e2	ENSE00003695138	ARMCX5_e2_G57C	CTACCAAAAACAGCCTCAACTGTCTCCTGTGTCTTCATTTATTGGTCTCTGTTTTTCTGAATCCCTGTAGGTAGATCTGTCCCCAGGTCTGTGGAACTGTCAGTTGTGAAGTTTTGTAAAATGGTCACCCAACTTAAAACTAGGAAATTACGAAGAAGAGAAAATTGCCCTGTATCTGTTAAGGTTGGTGTAAAGGTACAGGGACAGG	MUT4	57	57	1	G	C	sub	Intron up	Intron up	Intron up	113	40.5797101449275	37.6811594202899	32.9787234042553	30.4201421507448	56.1599774992443	25.7398353484995	3.02905213116795	-0.827370166981616	0.247657203176199	1.07502737015782	1.31814940521939e-17	yes	pos3	chrX:102600906G>C
chrX	102600907	T	A	ARMCX5_e2	ENSE00003695138	ARMCX5_e2_T58A	CTACCAAAAACAGCCTCAACTGTCTCCTGTGTCTTCATTTATTGGTCTCTGTTTTTGAGAATCCCTGTAGGTAGATCTGTCCCCAGGTCTGTGGAACTGTCAGTTGTGAAGTTTTGTAAAATGGTCACCCAACTTAAAACTAGGAAATTACGAAGAAGAGAAAATTGCCCTGTATCTGTTAAGGTTGGTGTAAAGGTACAGGGACAGG	MUT4	58	58	1	U	A	sub	Intron up	Intron up	Intron up	113	1.47420147420147	0	0	30.4201421507448	2.95645645599038	-27.4636856947544	1.24635307579727	-0.827370166981616	-3.49116837235127	-2.66379820536965	2.16159947102311e-09	yes	neg4	chrX:102600907T>A
chrX	102600907_102600909del	GTGA	G	ARMCX5_e2	ENSE00003695138	ARMCX5_e2_del58to60	CTACCAAAAACAGCCTCAACTGTCTCCTGTGTCTTCATTTATTGGTCTCTGTTTTTGATCCCTGTAGGTAGATCTGTCCCCAGGTCTGTGGAACTGTCAGTTGTGAAGTTTTGTAAAATGGTCACCCAACTTAAAACTAGGAAATTACGAAGAAGAGAAAATTGCCCTGTATCTGTTAAGGTTGGTGTAAAGGTACAGGGACAGG	MUT4	58	60	3	UGA	∆3nt	∆3nt	Intron up	Intron up	Intron up	113	81.0810810810811	52.1739130434783	54.3478260869565	30.4201421507448	71.9649138722272	41.5447717214824	2.55451466285316	-0.827370166981616	0.942721891190462	1.77009205817208	5.05385059131339e-43	yes	pos3	chrX:102600907_102600909del
chrX	102600907_102600912del	GTGAATC	G	ARMCX5_e2	ENSE00003695138	ARMCX5_e2_del58to63	CTACCAAAAACAGCCTCAACTGTCTCCTGTGTCTTCATTTATTGGTCTCTGTTTTTGCCTGTAGGTAGATCTGTCCCCAGGTCTGTGGAACTGTCAGTTGTGAAGTTTTGTAAAATGGTCACCCAACTTAAAACTAGGAAATTACGAAGAAGAGAAAATTGCCCTGTATCTGTTAAGGTTGGTGTAAAGGTACAGGGACAGG	MUT4	58	63	6	UGAAUC	∆6nt	∆6nt	Intron up	Intron up	Intron up	113	44.6428571428571	53.4246575342466	50	30.4201421507448	68.7598223464556	38.3396801957108	3.41178511358482	-0.827370166981616	0.788914585147072	1.61628475212869	1.96880881465939e-23	yes	pos3	chrX:102600907_102600912del
chrX	102600907	T	C	ARMCX5_e2	ENSE00003695138	ARMCX5_e2_T58C	CTACCAAAAACAGCCTCAACTGTCTCCTGTGTCTTCATTTATTGGTCTCTGTTTTTGCGAATCCCTGTAGGTAGATCTGTCCCCAGGTCTGTGGAACTGTCAGTTGTGAAGTTTTGTAAAATGGTCACCCAACTTAAAACTAGGAAATTACGAAGAAGAGAAAATTGCCCTGTATCTGTTAAGGTTGGTGTAAAGGTACAGGGACAGG	MUT4	58	58	1	U	C	sub	Intron up	Intron up	Intron up	113	1.84615384615385	2.25988700564972	1.39664804469274	30.4201421507448	6.1952016500111	-24.2249405007337	1.15571624526395	-0.827370166981616	-2.7174409448239	-1.89007077784228	1.22787363123475e-20	yes	neg3	chrX:102600907T>C
chrX	102600907del	GT	G	ARMCX5_e2	ENSE00003695138	ARMCX5_e2_del58to58	CTACCAAAAACAGCCTCAACTGTCTCCTGTGTCTTCATTTATTGGTCTCTGTTTTTGGAATCCCTGTAGGTAGATCTGTCCCCAGGTCTGTGGAACTGTCAGTTGTGAAGTTTTGTAAAATGGTCACCCAACTTAAAACTAGGAAATTACGAAGAAGAGAAAATTGCCCTGTATCTGTTAAGGTTGGTGTAAAGGTACAGGGACAGG	MUT4	58	58	1	U	∆1nt	∆1nt	Intron up	Intron up	Intron up	113	14.4444444444444	5.38461538461539	9.80392156862745	30.4201421507448	20.8664426387092	-9.5536995120356	3.36722500203352	-0.827370166981616	-1.33299477130607	-0.505624604324454	0.0173373552608302	yes	neg2	chrX:102600907del
chrX	102600907	T	G	ARMCX5_e2	ENSE00003695138	ARMCX5_e2_T58G	CTACCAAAAACAGCCTCAACTGTCTCCTGTGTCTTCATTTATTGGTCTCTGTTTTTGGGAATCCCTGTAGGTAGATCTGTCCCCAGGTCTGTGGAACTGTCAGTTGTGAAGTTTTGTAAAATGGTCACCCAACTTAAAACTAGGAAATTACGAAGAAGAGAAAATTGCCCTGTATCTGTTAAGGTTGGTGTAAAGGTACAGGGACAGG	MUT4	58	58	1	U	G	sub	Intron up	Intron up	Intron up	113	0	0.316455696202532	0.36231884057971	30.4201421507448	1.83588890101765	-28.5842532497272	0.848506685184247	-0.827370166981616	-3.97911190219801	-3.15174173521639	6.0683899812914e-11	yes	neg5	chrX:102600907T>G
chrX	102600907_102600927del	GTGAATCCCTGTAGGTAGATCT	G	ARMCX5_e2	ENSE00003695138	ARMCX5_e2_del58to78	CTACCAAAAACAGCCTCAACTGTCTCCTGTGTCTTCATTTATTGGTCTCTGTTTTTGGTCCCCAGGTCTGTGGAACTGTCAGTTGTGAAGTTTTGTAAAATGGTCACCCAACTTAAAACTAGGAAATTACGAAGAAGAGAAAATTGCCCTGTATCTGTTAAGGTTGGTGTAAAGGTACAGGGACAGG	MUT4	58	78	21	UGAAUCCCUGUAGGUAGAUCU	∆21nt	∆21nt	3'SS	Intron up	Exon	105	0	0	0	30.4201421507448	8.5464551367601	-21.8736870139847	5.51948454565253	-0.827370166981616	-2.37031454385325	-1.54294437687163	0.036579713026475	yes	neg3	chrX:102600907_102600927del
chrX	102600908	G	A	ARMCX5_e2	ENSE00003695138	ARMCX5_e2_G59A	CTACCAAAAACAGCCTCAACTGTCTCCTGTGTCTTCATTTATTGGTCTCTGTTTTTGTAAATCCCTGTAGGTAGATCTGTCCCCAGGTCTGTGGAACTGTCAGTTGTGAAGTTTTGTAAAATGGTCACCCAACTTAAAACTAGGAAATTACGAAGAAGAGAAAATTGCCCTGTATCTGTTAAGGTTGGTGTAAAGGTACAGGGACAGG	MUT4	59	59	1	G	A	sub	Intron up	Intron up	Intron up	113	7.6530612244898	7.03703703703704	8.10810810810811	30.4201421507448	18.353547520078	-12.0665946306668	2.29804666630701	-0.827370166981616	-1.49257548942382	-0.665205322442204	2.46181303593022e-05	yes	neg2	chrX:102600908G>A
chrX	102600908del	TG	T	ARMCX5_e2	ENSE00003695138	ARMCX5_e2_del59to59	CTACCAAAAACAGCCTCAACTGTCTCCTGTGTCTTCATTTATTGGTCTCTGTTTTTGTAATCCCTGTAGGTAGATCTGTCCCCAGGTCTGTGGAACTGTCAGTTGTGAAGTTTTGTAAAATGGTCACCCAACTTAAAACTAGGAAATTACGAAGAAGAGAAAATTGCCCTGTATCTGTTAAGGTTGGTGTAAAGGTACAGGGACAGG	MUT4	59	59	1	G	∆1nt	∆1nt	Intron up	Intron up	Intron up	113	32.8571428571429	39.5604395604396	32.1428571428572	30.4201421507448	56.3619860128932	25.9418438621484	3.64574030226761	-0.827370166981616	0.255866273469424	1.08323644045104	9.88182942358644e-13	yes	pos3	chrX:102600908del
chrX	102600908	G	C	ARMCX5_e2	ENSE00003695138	ARMCX5_e2_G59C	CTACCAAAAACAGCCTCAACTGTCTCCTGTGTCTTCATTTATTGGTCTCTGTTTTTGTCAATCCCTGTAGGTAGATCTGTCCCCAGGTCTGTGGAACTGTCAGTTGTGAAGTTTTGTAAAATGGTCACCCAACTTAAAACTAGGAAATTACGAAGAAGAGAAAATTGCCCTGTATCTGTTAAGGTTGGTGTAAAGGTACAGGGACAGG	MUT4	59	59	1	G	C	sub	Intron up	Intron up	Intron up	113	42.3076923076923	35.0877192982456	37.8947368421053	30.4201421507448	56.5039320023852	26.0837898516404	3.18210760782857	-0.827370166981616	0.26163968554378	1.0890098525254	2.03669369384347e-16	yes	pos3	chrX:102600908G>C
chrX	102600908_102600913del	TGAATCC	T	ARMCX5_e2	ENSE00003695138	ARMCX5_e2_del59to64	CTACCAAAAACAGCCTCAACTGTCTCCTGTGTCTTCATTTATTGGTCTCTGTTTTTGTCTGTAGGTAGATCTGTCCCCAGGTCTGTGGAACTGTCAGTTGTGAAGTTTTGTAAAATGGTCACCCAACTTAAAACTAGGAAATTACGAAGAAGAGAAAATTGCCCTGTATCTGTTAAGGTTGGTGTAAAGGTACAGGGACAGG	MUT4	59	64	6	GAAUCC	∆6nt	∆6nt	Intron up	Intron up	Intron up	113	68.5714285714286	67.2566371681416	71.6417910447761	30.4201421507448	80.8783045735376	50.4581624227928	2.17477410922075	-0.827370166981616	1.44212203562225	2.26949220260387	5.40887334606494e-57	yes	pos4	chrX:102600908_102600913del
chrX	102600911	T	A	ARMCX5_e2	ENSE00003695138	ARMCX5_e2_T62A	CTACCAAAAACAGCCTCAACTGTCTCCTGTGTCTTCATTTATTGGTCTCTGTTTTTGTGAAACCCTGTAGGTAGATCTGTCCCCAGGTCTGTGGAACTGTCAGTTGTGAAGTTTTGTAAAATGGTCACCCAACTTAAAACTAGGAAATTACGAAGAAGAGAAAATTGCCCTGTATCTGTTAAGGTTGGTGTAAAGGTACAGGGACAGG	MUT4	62	62	1	U	A	sub	Intron up	Intron up	Intron up	113	5.73770491803279	3.95480225988701	1.44927536231884	30.4201421507448	10.8567340800634	-19.5634080706814	2.42576638796486	-0.827370166981616	-2.10545926494217	-1.27808909796055	6.47573549141073e-07	yes	neg3	chrX:102600911T>A
chrX	102600911_102600931del	ATCCCTGTAGGTAGATCTGTCC	A	ARMCX5_e2	ENSE00003695138	ARMCX5_e2_del62to82	CTACCAAAAACAGCCTCAACTGTCTCCTGTGTCTTCATTTATTGGTCTCTGTTTTTGTGAACCAGGTCTGTGGAACTGTCAGTTGTGAAGTTTTGTAAAATGGTCACCCAACTTAAAACTAGGAAATTACGAAGAAGAGAAAATTGCCCTGTATCTGTTAAGGTTGGTGTAAAGGTACAGGGACAGG	MUT4	62	82	21	UCCCUGUAGGUAGAUCUGUCC	∆21nt	∆21nt	3'SS	Intron up	Exon	101	0	0	0	30.4201421507448	5.18188877771245	-25.2382533730324	3.42352571095789	-0.827370166981616	-2.90679081895005	-2.07942065196843	0.00392871594366272	yes	neg4	chrX:102600911_102600931del
chrX	102600911	T	C	ARMCX5_e2	ENSE00003695138	ARMCX5_e2_T62C	CTACCAAAAACAGCCTCAACTGTCTCCTGTGTCTTCATTTATTGGTCTCTGTTTTTGTGAACCCCTGTAGGTAGATCTGTCCCCAGGTCTGTGGAACTGTCAGTTGTGAAGTTTTGTAAAATGGTCACCCAACTTAAAACTAGGAAATTACGAAGAAGAGAAAATTGCCCTGTATCTGTTAAGGTTGGTGTAAAGGTACAGGGACAGG	MUT4	62	62	1	U	C	sub	Intron up	Intron up	Intron up	113	25.8064516129032	0	6.25	30.4201421507448	26.2441230213282	-4.1760191294166	6.70166402814138	-0.827370166981616	-1.03331860082153	-0.205948433839914	0.582634654652268	no	mid	chrX:102600911T>C
chrX	102600911del	AT	A	ARMCX5_e2	ENSE00003695138	ARMCX5_e2_del62to62	CTACCAAAAACAGCCTCAACTGTCTCCTGTGTCTTCATTTATTGGTCTCTGTTTTTGTGAACCCTGTAGGTAGATCTGTCCCCAGGTCTGTGGAACTGTCAGTTGTGAAGTTTTGTAAAATGGTCACCCAACTTAAAACTAGGAAATTACGAAGAAGAGAAAATTGCCCTGTATCTGTTAAGGTTGGTGTAAAGGTACAGGGACAGG	MUT4	62	62	1	U	∆1nt	∆1nt	Intron up	Intron up	Intron up	113	17.3913043478261	21.875	14.2857142857143	30.4201421507448	39.524773680911	9.1046315301662	7.13846366681473	-0.827370166981616	-0.425306141740919	0.402064025240697	0.203281726502324	no	mid	chrX:102600911del
chrX	102600911_102600913del	ATCC	A	ARMCX5_e2	ENSE00003695138	ARMCX5_e2_del62to64	CTACCAAAAACAGCCTCAACTGTCTCCTGTGTCTTCATTTATTGGTCTCTGTTTTTGTGAACTGTAGGTAGATCTGTCCCCAGGTCTGTGGAACTGTCAGTTGTGAAGTTTTGTAAAATGGTCACCCAACTTAAAACTAGGAAATTACGAAGAAGAGAAAATTGCCCTGTATCTGTTAAGGTTGGTGTAAAGGTACAGGGACAGG	MUT4	62	64	3	UCC	∆3nt	∆3nt	Intron up	Intron up	Intron up	113	4.66926070038911	2.64705882352941	6.30252100840336	30.4201421507448	12.1253908727594	-18.2947512779854	1.89577388524743	-0.827370166981616	-1.98060922883422	-1.1532390618526	2.50547094945811e-10	yes	neg3	chrX:102600911_102600913del
chrX	102600911	T	G	ARMCX5_e2	ENSE00003695138	ARMCX5_e2_T62G	CTACCAAAAACAGCCTCAACTGTCTCCTGTGTCTTCATTTATTGGTCTCTGTTTTTGTGAAGCCCTGTAGGTAGATCTGTCCCCAGGTCTGTGGAACTGTCAGTTGTGAAGTTTTGTAAAATGGTCACCCAACTTAAAACTAGGAAATTACGAAGAAGAGAAAATTGCCCTGTATCTGTTAAGGTTGGTGTAAAGGTACAGGGACAGG	MUT4	62	62	1	U	G	sub	Intron up	Intron up	Intron up	113	0	0	0	30.4201421507448	1.43260278222364	-28.9875393685212	0.972292422786759	-0.827370166981616	-4.23124763263277	-3.40387746565115	1.38300277270186e-06	yes	neg5	chrX:102600911T>G
chrX	102600912	C	A	ARMCX5_e2	ENSE00003695138	ARMCX5_e2_C63A	CTACCAAAAACAGCCTCAACTGTCTCCTGTGTCTTCATTTATTGGTCTCTGTTTTTGTGAATACCTGTAGGTAGATCTGTCCCCAGGTCTGTGGAACTGTCAGTTGTGAAGTTTTGTAAAATGGTCACCCAACTTAAAACTAGGAAATTACGAAGAAGAGAAAATTGCCCTGTATCTGTTAAGGTTGGTGTAAAGGTACAGGGACAGG	MUT4	63	63	1	C	A	sub	Intron up	Intron up	Intron up	113	0.763358778625954	1.30111524163569	0.677966101694915	30.4201421507448	3.90109161770906	-26.5190505330357	0.985396536796126	-0.827370166981616	-3.20412154077938	-2.37675137379776	7.98566852154004e-19	yes	neg4	chrX:102600912C>A
chrX	102600911_102600916del	ATCCCTG	A	ARMCX5_e2	ENSE00003695138	ARMCX5_e2_del62to67	CTACCAAAAACAGCCTCAACTGTCTCCTGTGTCTTCATTTATTGGTCTCTGTTTTTGTGAATAGGTAGATCTGTCCCCAGGTCTGTGGAACTGTCAGTTGTGAAGTTTTGTAAAATGGTCACCCAACTTAAAACTAGGAAATTACGAAGAAGAGAAAATTGCCCTGTATCTGTTAAGGTTGGTGTAAAGGTACAGGGACAGG	MUT4	62	67	6	UCCCUG	∆6nt	∆6nt	3'SS	Intron up	Intron up	113	12.8205128205128	5.74712643678161	10.3448275862069	30.4201421507448	21.7236166101994	-8.6965255405454	3.88671751502704	-0.827370166981616	-1.28184594870983	-0.454475781728214	0.0583311439639015	yes	neg1	chrX:102600911_102600916del
chrX	102600912_102600917del	TCCCTGT	T	ARMCX5_e2	ENSE00003695138	ARMCX5_e2_del63to68	CTACCAAAAACAGCCTCAACTGTCTCCTGTGTCTTCATTTATTGGTCTCTGTTTTTGTGAATAGGTAGATCTGTCCCCAGGTCTGTGGAACTGTCAGTTGTGAAGTTTTGTAAAATGGTCACCCAACTTAAAACTAGGAAATTACGAAGAAGAGAAAATTGCCCTGTATCTGTTAAGGTTGGTGTAAAGGTACAGGGACAGG	MUT4	63	68	6	CCCUGU	∆6nt	∆6nt	3'SS	Intron up	Intron up	113	12.8205128205128	5.74712643678161	10.3448275862069	30.4201421507448	21.7236166101994	-8.6965255405454	3.88671751502704	-0.827370166981616	-1.28184594870983	-0.454475781728214	0.0583311439639015	yes	neg1	chrX:102600912_102600917del
chrX	102600913	C	A	ARMCX5_e2	ENSE00003695138	ARMCX5_e2_C64A	CTACCAAAAACAGCCTCAACTGTCTCCTGTGTCTTCATTTATTGGTCTCTGTTTTTGTGAATCACTGTAGGTAGATCTGTCCCCAGGTCTGTGGAACTGTCAGTTGTGAAGTTTTGTAAAATGGTCACCCAACTTAAAACTAGGAAATTACGAAGAAGAGAAAATTGCCCTGTATCTGTTAAGGTTGGTGTAAAGGTACAGGGACAGG	MUT4	64	64	1	C	A	sub	Intron up	Intron up	Intron up	113	5.55555555555556	6.55737704918033	1.88679245283019	30.4201421507448	14.4093698046802	-16.0107723460646	3.19945899346798	-0.827370166981616	-1.78169714095993	-0.954326973978314	0.000358398504660783	yes	neg2	chrX:102600913C>A
chrX	102600912_102600932del	TCCCTGTAGGTAGATCTGTCCC	T	ARMCX5_e2	ENSE00003695138	ARMCX5_e2_del63to83	CTACCAAAAACAGCCTCAACTGTCTCCTGTGTCTTCATTTATTGGTCTCTGTTTTTGTGAATCAGGTCTGTGGAACTGTCAGTTGTGAAGTTTTGTAAAATGGTCACCCAACTTAAAACTAGGAAATTACGAAGAAGAGAAAATTGCCCTGTATCTGTTAAGGTTGGTGTAAAGGTACAGGGACAGG	MUT4	63	83	21	CCCUGUAGGUAGAUCUGUCCC	∆21nt	∆21nt	3'SS	Intron up	Exon	100	0	0	0	30.4201421507448	0.898936715209591	-29.5212054355352	0.612506501960117	-0.827370166981616	-4.7026828123294	-3.87531264534778	3.71776488612526e-08	yes	neg5	chrX:102600912_102600932del
chrX	102600913_102600933del	CCCTGTAGGTAGATCTGTCCCC	C	ARMCX5_e2	ENSE00003695138	ARMCX5_e2_del64to84	CTACCAAAAACAGCCTCAACTGTCTCCTGTGTCTTCATTTATTGGTCTCTGTTTTTGTGAATCAGGTCTGTGGAACTGTCAGTTGTGAAGTTTTGTAAAATGGTCACCCAACTTAAAACTAGGAAATTACGAAGAAGAGAAAATTGCCCTGTATCTGTTAAGGTTGGTGTAAAGGTACAGGGACAGG	MUT4	64	84	21	CCUGUAGGUAGAUCUGUCCCC	∆21nt	∆21nt	3'SS	Intron up	Exon	100	0	0	0	30.4201421507448	0.898936715209591	-29.5212054355352	0.612506501960117	-0.827370166981616	-4.7026828123294	-3.87531264534778	3.71776488612526e-08	yes	neg5	chrX:102600913_102600933del
chrX	102600914	C	A	ARMCX5_e2	ENSE00003695138	ARMCX5_e2_C65A	CTACCAAAAACAGCCTCAACTGTCTCCTGTGTCTTCATTTATTGGTCTCTGTTTTTGTGAATCCATGTAGGTAGATCTGTCCCCAGGTCTGTGGAACTGTCAGTTGTGAAGTTTTGTAAAATGGTCACCCAACTTAAAACTAGGAAATTACGAAGAAGAGAAAATTGCCCTGTATCTGTTAAGGTTGGTGTAAAGGTACAGGGACAGG	MUT4	65	65	1	C	A	sub	Intron up	Intron up	Intron up	113	9.19540229885057	3.41880341880342	8.69565217391304	30.4201421507448	17.8322068390994	-12.5879353116454	3.26723146753996	-0.827370166981616	-1.52775721925192	-0.700387052270304	0.00239452494677466	yes	neg2	chrX:102600914C>A
chrX	102600915_102600917del	CTGT	C	ARMCX5_e2	ENSE00003695138	ARMCX5_e2_del66to68	CTACCAAAAACAGCCTCAACTGTCTCCTGTGTCTTCATTTATTGGTCTCTGTTTTTGTGAATCCCAGGTAGATCTGTCCCCAGGTCTGTGGAACTGTCAGTTGTGAAGTTTTGTAAAATGGTCACCCAACTTAAAACTAGGAAATTACGAAGAAGAGAAAATTGCCCTGTATCTGTTAAGGTTGGTGTAAAGGTACAGGGACAGG	MUT4	66	68	3	UGU	∆3nt	∆3nt	3'SS	Intron up	Intron up	113	6.81818181818182	23.75	13.3333333333333	30.4201421507448	36.9057120375058	6.485569886761	4.47080075420447	-0.827370166981616	-0.536263905044948	0.291106261936668	0.151400077339282	no	mid	chrX:102600915_102600917del
chrX	102600915	T	A	ARMCX5_e2	ENSE00003695138	ARMCX5_e2_T66A	CTACCAAAAACAGCCTCAACTGTCTCCTGTGTCTTCATTTATTGGTCTCTGTTTTTGTGAATCCCAGTAGGTAGATCTGTCCCCAGGTCTGTGGAACTGTCAGTTGTGAAGTTTTGTAAAATGGTCACCCAACTTAAAACTAGGAAATTACGAAGAAGAGAAAATTGCCCTGTATCTGTTAAGGTTGGTGTAAAGGTACAGGGACAGG	MUT4	66	66	1	U	A	sub	Intron up	Intron up	Intron up	113	0	0.180505415162455	0	30.4201421507448	1.10994519799441	-29.3101969527504	0.601315214545941	-0.827370166981616	-4.48969803252386	-3.66232786554224	6.4138206971361e-11	yes	neg5	chrX:102600915T>A
chrX	102600915	T	C	ARMCX5_e2	ENSE00003695138	ARMCX5_e2_T66C	CTACCAAAAACAGCCTCAACTGTCTCCTGTGTCTTCATTTATTGGTCTCTGTTTTTGTGAATCCCCGTAGGTAGATCTGTCCCCAGGTCTGTGGAACTGTCAGTTGTGAAGTTTTGTAAAATGGTCACCCAACTTAAAACTAGGAAATTACGAAGAAGAGAAAATTGCCCTGTATCTGTTAAGGTTGGTGTAAAGGTACAGGGACAGG	MUT4	66	66	1	U	C	sub	Intron up	Intron up	Intron up	113	8.38971583220568	4.15200562983814	4.16243654822335	30.4201421507448	11.5705430456684	-18.8495991050764	0.976814941230796	-0.827370166981616	-2.03374266183103	-1.20637249484941	3.29441556777326e-35	yes	neg3	chrX:102600915T>C
chrX	102600915	T	G	ARMCX5_e2	ENSE00003695138	ARMCX5_e2_T66G	CTACCAAAAACAGCCTCAACTGTCTCCTGTGTCTTCATTTATTGGTCTCTGTTTTTGTGAATCCCGGTAGGTAGATCTGTCCCCAGGTCTGTGGAACTGTCAGTTGTGAAGTTTTGTAAAATGGTCACCCAACTTAAAACTAGGAAATTACGAAGAAGAGAAAATTGCCCTGTATCTGTTAAGGTTGGTGTAAAGGTACAGGGACAGG	MUT4	66	66	1	U	G	sub	Intron up	Intron up	Intron up	113	0	0	0	30.4201421507448	4.70533624903765	-25.7148059017072	3.12089939850417	-0.827370166981616	-3.00827657806959	-2.18090641108797	0.00243543371456078	yes	neg4	chrX:102600915T>G
chrX	102600915del	CT	C	ARMCX5_e2	ENSE00003695138	ARMCX5_e2_del66to66	CTACCAAAAACAGCCTCAACTGTCTCCTGTGTCTTCATTTATTGGTCTCTGTTTTTGTGAATCCCGTAGGTAGATCTGTCCCCAGGTCTGTGGAACTGTCAGTTGTGAAGTTTTGTAAAATGGTCACCCAACTTAAAACTAGGAAATTACGAAGAAGAGAAAATTGCCCTGTATCTGTTAAGGTTGGTGTAAAGGTACAGGGACAGG	MUT4	66	66	1	U	∆1nt	∆1nt	Intron up	Intron up	Intron up	113	11.3989637305699	6.47773279352227	13.3333333333333	30.4201421507448	22.7689196045079	-7.6512225462369	2.53312841342275	-0.827370166981616	-1.22140554105641	-0.394035374074794	0.0085504453270645	yes	neg1	chrX:102600915del
chrX	102600915_102600935del	CTGTAGGTAGATCTGTCCCCAG	C	ARMCX5_e2	ENSE00003695138	ARMCX5_e2_del66to86	CTACCAAAAACAGCCTCAACTGTCTCCTGTGTCTTCATTTATTGGTCTCTGTTTTTGTGAATCCCGTCTGTGGAACTGTCAGTTGTGAAGTTTTGTAAAATGGTCACCCAACTTAAAACTAGGAAATTACGAAGAAGAGAAAATTGCCCTGTATCTGTTAAGGTTGGTGTAAAGGTACAGGGACAGG	MUT4	66	86	21	UGUAGGUAGAUCUGUCCCCAG	∆21nt	∆21nt	3'SS	Intron up	Exon	97	0	0	0	30.4201421507448	0.520757452166897	-29.8993846985779	0.355874688394775	-0.827370166981616	-5.25241989328448	-4.42504972630286	3.05792232384209e-10	yes	neg5	chrX:102600915_102600935del
chrX	102600915_102600920del	CTGTAGG	C	ARMCX5_e2	ENSE00003695138	ARMCX5_e2_del66to71	CTACCAAAAACAGCCTCAACTGTCTCCTGTGTCTTCATTTATTGGTCTCTGTTTTTGTGAATCCCTAGATCTGTCCCCAGGTCTGTGGAACTGTCAGTTGTGAAGTTTTGTAAAATGGTCACCCAACTTAAAACTAGGAAATTACGAAGAAGAGAAAATTGCCCTGTATCTGTTAAGGTTGGTGTAAAGGTACAGGGACAGG	MUT4	66	71	6	UGUAGG	∆6nt	∆6nt	3'SS	Intron up	Exon	112	0	0	0	30.4201421507448	2.77740044609077	-27.642741704654	1.86612343563108	-0.827370166981616	-3.55548779124214	-2.72811762426052	0.000123217044441313	yes	neg4	chrX:102600915_102600920del
chrX	102600916_102600921del	TGTAGGT	T	ARMCX5_e2	ENSE00003695138	ARMCX5_e2_del67to72	CTACCAAAAACAGCCTCAACTGTCTCCTGTGTCTTCATTTATTGGTCTCTGTTTTTGTGAATCCCTAGATCTGTCCCCAGGTCTGTGGAACTGTCAGTTGTGAAGTTTTGTAAAATGGTCACCCAACTTAAAACTAGGAAATTACGAAGAAGAGAAAATTGCCCTGTATCTGTTAAGGTTGGTGTAAAGGTACAGGGACAGG	MUT4	67	72	6	GUAGGU	∆6nt	∆6nt	3'SS	Intron up	Exon	112	0	0	0	30.4201421507448	2.77740044609077	-27.642741704654	1.86612343563108	-0.827370166981616	-3.55548779124214	-2.72811762426052	0.000123217044441313	yes	neg4	chrX:102600916_102600921del
chrX	102600916	G	A	ARMCX5_e2	ENSE00003695138	ARMCX5_e2_G67A	CTACCAAAAACAGCCTCAACTGTCTCCTGTGTCTTCATTTATTGGTCTCTGTTTTTGTGAATCCCTATAGGTAGATCTGTCCCCAGGTCTGTGGAACTGTCAGTTGTGAAGTTTTGTAAAATGGTCACCCAACTTAAAACTAGGAAATTACGAAGAAGAGAAAATTGCCCTGTATCTGTTAAGGTTGGTGTAAAGGTACAGGGACAGG	MUT4	67	67	1	G	A	sub	3'SS	Intron up	Intron up	113	31.306990881459	30.6345733041576	22.75	30.4201421507448	47.8101082435163	17.3899660927715	1.89665298818915	-0.827370166981616	-0.0876517449547563	0.73971842202686	2.49965124546984e-21	yes	pos2	chrX:102600916G>A
chrX	102600916	G	C	ARMCX5_e2	ENSE00003695138	ARMCX5_e2_G67C	CTACCAAAAACAGCCTCAACTGTCTCCTGTGTCTTCATTTATTGGTCTCTGTTTTTGTGAATCCCTCTAGGTAGATCTGTCCCCAGGTCTGTGGAACTGTCAGTTGTGAAGTTTTGTAAAATGGTCACCCAACTTAAAACTAGGAAATTACGAAGAAGAGAAAATTGCCCTGTATCTGTTAAGGTTGGTGTAAAGGTACAGGGACAGG	MUT4	67	67	1	G	C	sub	3'SS	Intron up	Intron up	113	80	67.5	55.5555555555556	30.4201421507448	78.7914599744774	48.3713178237326	3.87856878497135	-0.827370166981616	1.31240068307657	2.13977085005819	1.63864308904779e-19	yes	pos4	chrX:102600916G>C
chrX	102600917	T	A	ARMCX5_e2	ENSE00003695138	ARMCX5_e2_T68A	CTACCAAAAACAGCCTCAACTGTCTCCTGTGTCTTCATTTATTGGTCTCTGTTTTTGTGAATCCCTGAAGGTAGATCTGTCCCCAGGTCTGTGGAACTGTCAGTTGTGAAGTTTTGTAAAATGGTCACCCAACTTAAAACTAGGAAATTACGAAGAAGAGAAAATTGCCCTGTATCTGTTAAGGTTGGTGTAAAGGTACAGGGACAGG	MUT4	68	68	1	U	A	sub	3'SS	Intron up	Intron up	113	0.135869565217391	0.232919254658385	0	30.4201421507448	0.959282750539558	-29.4608594002052	0.36753936345893	-0.827370166981616	-4.63710045954726	-3.80973029256564	4.37916149240424e-22	yes	neg5	chrX:102600917T>A
chrX	102600917del	GT	G	ARMCX5_e2	ENSE00003695138	ARMCX5_e2_del68to68	CTACCAAAAACAGCCTCAACTGTCTCCTGTGTCTTCATTTATTGGTCTCTGTTTTTGTGAATCCCTGAGGTAGATCTGTCCCCAGGTCTGTGGAACTGTCAGTTGTGAAGTTTTGTAAAATGGTCACCCAACTTAAAACTAGGAAATTACGAAGAAGAGAAAATTGCCCTGTATCTGTTAAGGTTGGTGTAAAGGTACAGGGACAGG	MUT4	68	68	1	U	∆1nt	∆1nt	3'SS	Intron up	Intron up	113	0	0	0	30.4201421507448	0.5129189122357	-29.9072232385091	0.350545614416436	-0.827370166981616	-5.26766530954333	-4.44029514256171	2.67136351680178e-10	yes	neg5	chrX:102600917del
chrX	102600917	T	C	ARMCX5_e2	ENSE00003695138	ARMCX5_e2_T68C	CTACCAAAAACAGCCTCAACTGTCTCCTGTGTCTTCATTTATTGGTCTCTGTTTTTGTGAATCCCTGCAGGTAGATCTGTCCCCAGGTCTGTGGAACTGTCAGTTGTGAAGTTTTGTAAAATGGTCACCCAACTTAAAACTAGGAAATTACGAAGAAGAGAAAATTGCCCTGTATCTGTTAAGGTTGGTGTAAAGGTACAGGGACAGG	MUT4	68	68	1	U	C	sub	3'SS	Intron up	Intron up	113	76.9230769230769	65.8536585365854	85.7142857142857	30.4201421507448	83.323625340032	52.9034831892872	3.16615901400432	-0.827370166981616	1.60873909970562	2.43610926668724	8.97506928807519e-26	yes	pos4	chrX:102600917T>C
chrX	102600917_102600937del	GTAGGTAGATCTGTCCCCAGGT	G	ARMCX5_e2	ENSE00003695138	ARMCX5_e2_del68to88	CTACCAAAAACAGCCTCAACTGTCTCCTGTGTCTTCATTTATTGGTCTCTGTTTTTGTGAATCCCTGCTGTGGAACTGTCAGTTGTGAAGTTTTGTAAAATGGTCACCCAACTTAAAACTAGGAAATTACGAAGAAGAGAAAATTGCCCTGTATCTGTTAAGGTTGGTGTAAAGGTACAGGGACAGG	MUT4	68	88	21	UAGGUAGAUCUGUCCCCAGGU	∆21nt	∆21nt	3'SS	Intron up	Exon	95	0	0	0	30.4201421507448	0.379583515724792	-30.04055863502	0.259700309719565	-0.827370166981616	-5.57004776693773	-4.74267759995611	1.4719104760233e-11	yes	neg5	chrX:102600917_102600937del
chrX	102600917	T	G	ARMCX5_e2	ENSE00003695138	ARMCX5_e2_T68G	CTACCAAAAACAGCCTCAACTGTCTCCTGTGTCTTCATTTATTGGTCTCTGTTTTTGTGAATCCCTGGAGGTAGATCTGTCCCCAGGTCTGTGGAACTGTCAGTTGTGAAGTTTTGTAAAATGGTCACCCAACTTAAAACTAGGAAATTACGAAGAAGAGAAAATTGCCCTGTATCTGTTAAGGTTGGTGTAAAGGTACAGGGACAGG	MUT4	68	68	1	U	G	sub	3'SS	Intron up	Intron up	113	0	0	0	30.4201421507448	2.4544598103326	-27.9656823404122	1.65363186577751	-0.827370166981616	-3.68241264731431	-2.85504248033269	5.73492635648544e-05	yes	neg4	chrX:102600917T>G
chrX	102600917_102600922del	GTAGGTA	G	ARMCX5_e2	ENSE00003695138	ARMCX5_e2_del68to73	CTACCAAAAACAGCCTCAACTGTCTCCTGTGTCTTCATTTATTGGTCTCTGTTTTTGTGAATCCCTGGATCTGTCCCCAGGTCTGTGGAACTGTCAGTTGTGAAGTTTTGTAAAATGGTCACCCAACTTAAAACTAGGAAATTACGAAGAAGAGAAAATTGCCCTGTATCTGTTAAGGTTGGTGTAAAGGTACAGGGACAGG	MUT4	68	73	6	UAGGUA	∆6nt	∆6nt	3'SS	Intron up	Exon	110	0	0	0	30.4201421507448	0.492614800206187	-29.9275273505386	0.336708792762141	-0.827370166981616	-5.30825961319115	-4.48088944620953	1.8648943763732e-10	yes	neg5	chrX:102600917_102600922del
chrX	102600916_102600918del	TGTA	T	ARMCX5_e2	ENSE00003695138	ARMCX5_e2_del67to69	CTACCAAAAACAGCCTCAACTGTCTCCTGTGTCTTCATTTATTGGTCTCTGTTTTTGTGAATCCCTGGTAGATCTGTCCCCAGGTCTGTGGAACTGTCAGTTGTGAAGTTTTGTAAAATGGTCACCCAACTTAAAACTAGGAAATTACGAAGAAGAGAAAATTGCCCTGTATCTGTTAAGGTTGGTGTAAAGGTACAGGGACAGG	MUT4	67	69	3	GUA	∆3nt	∆3nt	3'SS	Intron up	Intron up	113	0	0	0	30.4201421507448	0.717650584921129	-29.7024915658237	0.489667604620364	-0.827370166981616	-4.92974028406618	-4.10237011708456	5.66062514762999e-09	yes	neg5	chrX:102600916_102600918del
chrX	102600917_102600919del	GTAG	G	ARMCX5_e2	ENSE00003695138	ARMCX5_e2_del68to70	CTACCAAAAACAGCCTCAACTGTCTCCTGTGTCTTCATTTATTGGTCTCTGTTTTTGTGAATCCCTGGTAGATCTGTCCCCAGGTCTGTGGAACTGTCAGTTGTGAAGTTTTGTAAAATGGTCACCCAACTTAAAACTAGGAAATTACGAAGAAGAGAAAATTGCCCTGTATCTGTTAAGGTTGGTGTAAAGGTACAGGGACAGG	MUT4	68	70	3	UAG	∆3nt	∆3nt	3'SS	Intron up	Intron up	113	0	0	0	30.4201421507448	0.717650584921129	-29.7024915658237	0.489667604620364	-0.827370166981616	-4.92974028406618	-4.10237011708456	5.66062514762999e-09	yes	neg5	chrX:102600917_102600919del
chrX	102600919_102600921del	AGGT	A	ARMCX5_e2	ENSE00003695138	ARMCX5_e2_del70to72	CTACCAAAAACAGCCTCAACTGTCTCCTGTGTCTTCATTTATTGGTCTCTGTTTTTGTGAATCCCTGTAAGATCTGTCCCCAGGTCTGTGGAACTGTCAGTTGTGAAGTTTTGTAAAATGGTCACCCAACTTAAAACTAGGAAATTACGAAGAAGAGAAAATTGCCCTGTATCTGTTAAGGTTGGTGTAAAGGTACAGGGACAGG	MUT4	70	72	3	GGU	∆3nt	∆3nt	3'SS	Intron up	Exon	111	0	0	0	30.4201421507448	0.497905003622137	-29.9222371471227	0.340306624426985	-0.827370166981616	-5.29752467511539	-4.47015450813377	2.03164100182809e-10	yes	neg5	chrX:102600919_102600921del
chrX	102600919	G	A	ARMCX5_e2	ENSE00003695138	ARMCX5_e2_G70A	CTACCAAAAACAGCCTCAACTGTCTCCTGTGTCTTCATTTATTGGTCTCTGTTTTTGTGAATCCCTGTAAGTAGATCTGTCCCCAGGTCTGTGGAACTGTCAGTTGTGAAGTTTTGTAAAATGGTCACCCAACTTAAAACTAGGAAATTACGAAGAAGAGAAAATTGCCCTGTATCTGTTAAGGTTGGTGTAAAGGTACAGGGACAGG	MUT4	70	70	1	G	A	sub	3'SS	Intron up	Intron up	113	0	0	0	30.4201421507448	0.820121589747441	-29.6000205609974	0.559152552270664	-0.827370166981616	-4.79523782464642	-3.9678676576648	1.7395664979045e-08	yes	neg5	chrX:102600919G>A
chrX	102600919	G	C	ARMCX5_e2	ENSE00003695138	ARMCX5_e2_G70C	CTACCAAAAACAGCCTCAACTGTCTCCTGTGTCTTCATTTATTGGTCTCTGTTTTTGTGAATCCCTGTACGTAGATCTGTCCCCAGGTCTGTGGAACTGTCAGTTGTGAAGTTTTGTAAAATGGTCACCCAACTTAAAACTAGGAAATTACGAAGAAGAGAAAATTGCCCTGTATCTGTTAAGGTTGGTGTAAAGGTACAGGGACAGG	MUT4	70	70	1	G	C	sub	3'SS	Intron up	Intron up	113	0	0	0	30.4201421507448	1.29879714307279	-29.121345007672	0.882221920642856	-0.827370166981616	-4.33065857178809	-3.50328840480647	6.65876454706767e-07	yes	neg5	chrX:102600919G>C
chrX	102600920	G	A	ARMCX5_e2	ENSE00003695138	ARMCX5_e2_G71A	CTACCAAAAACAGCCTCAACTGTCTCCTGTGTCTTCATTTATTGGTCTCTGTTTTTGTGAATCCCTGTAGATAGATCTGTCCCCAGGTCTGTGGAACTGTCAGTTGTGAAGTTTTGTAAAATGGTCACCCAACTTAAAACTAGGAAATTACGAAGAAGAGAAAATTGCCCTGTATCTGTTAAGGTTGGTGTAAAGGTACAGGGACAGG	MUT4	71	71	1	G	A	sub	3'SS	Exon	Exon	113	0	0	0	30.4201421507448	0.8204885514512	-29.5996535992936	0.5594006741516	-0.827370166981616	-4.79478677682811	-3.96741660984649	1.74354154032577e-08	yes	neg5	chrX:102600920G>A
chrX	102600920	G	C	ARMCX5_e2	ENSE00003695138	ARMCX5_e2_G71C	CTACCAAAAACAGCCTCAACTGTCTCCTGTGTCTTCATTTATTGGTCTCTGTTTTTGTGAATCCCTGTAGCTAGATCTGTCCCCAGGTCTGTGGAACTGTCAGTTGTGAAGTTTTGTAAAATGGTCACCCAACTTAAAACTAGGAAATTACGAAGAAGAGAAAATTGCCCTGTATCTGTTAAGGTTGGTGTAAAGGTACAGGGACAGG	MUT4	71	71	1	G	C	sub	3'SS	Exon	Exon	113	0	0	0	30.4201421507448	1.29579387771597	-29.1243482730288	0.880359928027107	-0.827370166981616	-4.3330040204433	-3.50563385346168	6.57930097510151e-07	yes	neg5	chrX:102600920G>C
chrX	102600920_102600925del	GGTAGAT	G	ARMCX5_e2	ENSE00003695138	ARMCX5_e2_del71to76	CTACCAAAAACAGCCTCAACTGTCTCCTGTGTCTTCATTTATTGGTCTCTGTTTTTGTGAATCCCTGTAGCTGTCCCCAGGTCTGTGGAACTGTCAGTTGTGAAGTTTTGTAAAATGGTCACCCAACTTAAAACTAGGAAATTACGAAGAAGAGAAAATTGCCCTGTATCTGTTAAGGTTGGTGTAAAGGTACAGGGACAGG	MUT4	71	76	6	GUAGAU	∆6nt	∆6nt	3'SS	Exon	Exon	107	4.07407407407407	2.74509803921569	1.20845921450151	30.4201421507448	7.66243987660564	-22.7577022741392	1.35094311973709	-0.827370166981616	-2.48912053919586	-1.66175037221424	1.58335430003483e-17	yes	neg3	chrX:102600920_102600925del
chrX	102600921	T	A	ARMCX5_e2	ENSE00003695138	ARMCX5_e2_T72A	CTACCAAAAACAGCCTCAACTGTCTCCTGTGTCTTCATTTATTGGTCTCTGTTTTTGTGAATCCCTGTAGGAAGATCTGTCCCCAGGTCTGTGGAACTGTCAGTTGTGAAGTTTTGTAAAATGGTCACCCAACTTAAAACTAGGAAATTACGAAGAAGAGAAAATTGCCCTGTATCTGTTAAGGTTGGTGTAAAGGTACAGGGACAGG	MUT4	72	72	1	U	A	sub	Exon	Exon	Exon	113	27.007299270073	31.1827956989247	30.7692307692308	30.4201421507448	50.4676196305468	20.047477479802	2.8524273632181	-0.827370166981616	0.0187053306025201	0.846075497584136	4.91489720630855e-13	yes	pos2	chrX:102600921T>A
chrX	102600921del	GT	G	ARMCX5_e2	ENSE00003695138	ARMCX5_e2_del72to72	CTACCAAAAACAGCCTCAACTGTCTCCTGTGTCTTCATTTATTGGTCTCTGTTTTTGTGAATCCCTGTAGGAGATCTGTCCCCAGGTCTGTGGAACTGTCAGTTGTGAAGTTTTGTAAAATGGTCACCCAACTTAAAACTAGGAAATTACGAAGAAGAGAAAATTGCCCTGTATCTGTTAAGGTTGGTGTAAAGGTACAGGGACAGG	MUT4	72	72	1	U	∆1nt	∆1nt	Exon	Exon	Exon	112	23.2804232804233	19.6581196581197	21.2871287128713	30.4201421507448	38.5159669013606	8.0958247506158	2.61638327456358	-0.827370166981616	-0.467704636661971	0.359665530319645	0.00167531933673142	yes	pos1	chrX:102600921del
chrX	102600920_102600922del	GGTA	G	ARMCX5_e2	ENSE00003695138	ARMCX5_e2_del71to73	CTACCAAAAACAGCCTCAACTGTCTCCTGTGTCTTCATTTATTGGTCTCTGTTTTTGTGAATCCCTGTAGGATCTGTCCCCAGGTCTGTGGAACTGTCAGTTGTGAAGTTTTGTAAAATGGTCACCCAACTTAAAACTAGGAAATTACGAAGAAGAGAAAATTGCCCTGTATCTGTTAAGGTTGGTGTAAAGGTACAGGGACAGG	MUT4	71	73	3	GUA	∆3nt	∆3nt	3'SS	Exon	Exon	110	39.2857142857143	30.7692307692308	66.6666666666667	30.4201421507448	60.5758967460372	30.1557545952924	5.45009716204455	-0.827370166981616	0.429519683518413	1.25688985050003	7.75849380141363e-08	yes	pos3	chrX:102600920_102600922del
chrX	102600921_102600923del	GTAG	G	ARMCX5_e2	ENSE00003695138	ARMCX5_e2_del72to74	CTACCAAAAACAGCCTCAACTGTCTCCTGTGTCTTCATTTATTGGTCTCTGTTTTTGTGAATCCCTGTAGGATCTGTCCCCAGGTCTGTGGAACTGTCAGTTGTGAAGTTTTGTAAAATGGTCACCCAACTTAAAACTAGGAAATTACGAAGAAGAGAAAATTGCCCTGTATCTGTTAAGGTTGGTGTAAAGGTACAGGGACAGG	MUT4	72	74	3	UAG	∆3nt	∆3nt	Exon	Exon	Exon	110	39.2857142857143	30.7692307692308	66.6666666666667	30.4201421507448	60.5758967460372	30.1557545952924	5.45009716204455	-0.827370166981616	0.429519683518413	1.25688985050003	7.75849380141363e-08	yes	pos3	chrX:102600921_102600923del
chrX	102600921	T	C	ARMCX5_e2	ENSE00003695138	ARMCX5_e2_T72C	CTACCAAAAACAGCCTCAACTGTCTCCTGTGTCTTCATTTATTGGTCTCTGTTTTTGTGAATCCCTGTAGGCAGATCTGTCCCCAGGTCTGTGGAACTGTCAGTTGTGAAGTTTTGTAAAATGGTCACCCAACTTAAAACTAGGAAATTACGAAGAAGAGAAAATTGCCCTGTATCTGTTAAGGTTGGTGTAAAGGTACAGGGACAGG	MUT4	72	72	1	U	C	sub	Exon	Exon	Exon	113	0.584795321637427	0.29585798816568	1.12781954887218	30.4201421507448	3.26621951511896	-27.1539226356258	1.14115036518505	-0.827370166981616	-3.3883294697768	-2.56095930279518	4.15811285833858e-12	yes	neg4	chrX:102600921T>C
chrX	102600921	T	G	ARMCX5_e2	ENSE00003695138	ARMCX5_e2_T72G	CTACCAAAAACAGCCTCAACTGTCTCCTGTGTCTTCATTTATTGGTCTCTGTTTTTGTGAATCCCTGTAGGGAGATCTGTCCCCAGGTCTGTGGAACTGTCAGTTGTGAAGTTTTGTAAAATGGTCACCCAACTTAAAACTAGGAAATTACGAAGAAGAGAAAATTGCCCTGTATCTGTTAAGGTTGGTGTAAAGGTACAGGGACAGG	MUT4	72	72	1	U	G	sub	Exon	Exon	Exon	113	11.7647058823529	2.7027027027027	4.70588235294118	30.4201421507448	15.2034708425381	-15.2166713082067	3.47535468042432	-0.827370166981616	-1.71873086552398	-0.891360698542364	0.00136836368138074	yes	neg2	chrX:102600921T>G
chrX	102600921_102600941del	GTAGATCTGTCCCCAGGTCTGT	G	ARMCX5_e2	ENSE00003695138	ARMCX5_e2_del72to92	CTACCAAAAACAGCCTCAACTGTCTCCTGTGTCTTCATTTATTGGTCTCTGTTTTTGTGAATCCCTGTAGGGGAACTGTCAGTTGTGAAGTTTTGTAAAATGGTCACCCAACTTAAAACTAGGAAATTACGAAGAAGAGAAAATTGCCCTGTATCTGTTAAGGTTGGTGTAAAGGTACAGGGACAGG	MUT4	72	92	21	UAGAUCUGUCCCCAGGUCUGU	∆21nt	∆21nt	Exon	Exon	Exon	92	0	0.0772200772200772	0.123762376237624	30.4201421507448	0.648842402822685	-29.7712997479221	0.302725763517345	-0.827370166981616	-5.03122604318572	-4.2038558762041	1.73451819363847e-18	yes	neg5	chrX:102600921_102600941del
chrX	102600923_102600943del	AGATCTGTCCCCAGGTCTGTGG	A	ARMCX5_e2	ENSE00003695138	ARMCX5_e2_del74to94	CTACCAAAAACAGCCTCAACTGTCTCCTGTGTCTTCATTTATTGGTCTCTGTTTTTGTGAATCCCTGTAGGTAAACTGTCAGTTGTGAAGTTTTGTAAAATGGTCACCCAACTTAAAACTAGGAAATTACGAAGAAGAGAAAATTGCCCTGTATCTGTTAAGGTTGGTGTAAAGGTACAGGGACAGG	MUT4	74	94	21	GAUCUGUCCCCAGGUCUGUGG	∆21nt	∆21nt	Exon	Exon	Exon	92	16.3204747774481	14.1025641025641	15.6716417910448	30.4201421507448	30.2618945237431	-0.158247627001701	1.86532476833188	-0.827370166981616	-0.834857560765546	-0.00748739378392993	0.938993891854974	no	mid	chrX:102600923_102600943del
chrX	102600923	G	A	ARMCX5_e2	ENSE00003695138	ARMCX5_e2_G74A	CTACCAAAAACAGCCTCAACTGTCTCCTGTGTCTTCATTTATTGGTCTCTGTTTTTGTGAATCCCTGTAGGTAAATCTGTCCCCAGGTCTGTGGAACTGTCAGTTGTGAAGTTTTGTAAAATGGTCACCCAACTTAAAACTAGGAAATTACGAAGAAGAGAAAATTGCCCTGTATCTGTTAAGGTTGGTGTAAAGGTACAGGGACAGG	MUT4	74	74	1	G	A	sub	Exon	Exon	Exon	113	37.8378378378378	31.25	28.1818181818182	30.4201421507448	50.5330150063774	20.1128728556326	3.07538651727149	-0.827370166981616	0.0213214079487127	0.848691574930329	1.73967619917806e-11	yes	pos2	chrX:102600923G>A
chrX	102600923del	AG	A	ARMCX5_e2	ENSE00003695138	ARMCX5_e2_del74to74	CTACCAAAAACAGCCTCAACTGTCTCCTGTGTCTTCATTTATTGGTCTCTGTTTTTGTGAATCCCTGTAGGTAATCTGTCCCCAGGTCTGTGGAACTGTCAGTTGTGAAGTTTTGTAAAATGGTCACCCAACTTAAAACTAGGAAATTACGAAGAAGAGAAAATTGCCCTGTATCTGTTAAGGTTGGTGTAAAGGTACAGGGACAGG	MUT4	74	74	1	G	∆1nt	∆1nt	Exon	Exon	Exon	112	31.9587628865979	45.7364341085271	25.3012048192771	30.4201421507448	58.1478518277884	27.7277096770436	3.09692401422728	-0.827370166981616	0.32884581047183	1.15621597745345	6.33704152900312e-19	yes	pos3	chrX:102600923del
chrX	102600923	G	C	ARMCX5_e2	ENSE00003695138	ARMCX5_e2_G74C	CTACCAAAAACAGCCTCAACTGTCTCCTGTGTCTTCATTTATTGGTCTCTGTTTTTGTGAATCCCTGTAGGTACATCTGTCCCCAGGTCTGTGGAACTGTCAGTTGTGAAGTTTTGTAAAATGGTCACCCAACTTAAAACTAGGAAATTACGAAGAAGAGAAAATTGCCCTGTATCTGTTAAGGTTGGTGTAAAGGTACAGGGACAGG	MUT4	74	74	1	G	C	sub	Exon	Exon	Exon	113	73.9583333333333	65.3846153846154	80.8	30.4201421507448	83.2746817299353	52.8545395791905	1.88883566317262	-0.827370166981616	1.60522092672281	2.43259109370443	3.73196496614851e-70	yes	pos4	chrX:102600923G>C
chrX	102600923_102600925del	AGAT	A	ARMCX5_e2	ENSE00003695138	ARMCX5_e2_del74to76	CTACCAAAAACAGCCTCAACTGTCTCCTGTGTCTTCATTTATTGGTCTCTGTTTTTGTGAATCCCTGTAGGTACTGTCCCCAGGTCTGTGGAACTGTCAGTTGTGAAGTTTTGTAAAATGGTCACCCAACTTAAAACTAGGAAATTACGAAGAAGAGAAAATTGCCCTGTATCTGTTAAGGTTGGTGTAAAGGTACAGGGACAGG	MUT4	74	76	3	GAU	∆3nt	∆3nt	Exon	Exon	Exon	110	85.7142857142857	35.5555555555556	30.5555555555556	30.4201421507448	59.5698128281413	29.1496706773965	4.86784149200536	-0.827370166981616	0.38757223641567	1.21494240339729	4.62257214872924e-09	yes	pos3	chrX:102600923_102600925del
chrX	102600925	T	A	ARMCX5_e2	ENSE00003695138	ARMCX5_e2_T76A	CTACCAAAAACAGCCTCAACTGTCTCCTGTGTCTTCATTTATTGGTCTCTGTTTTTGTGAATCCCTGTAGGTAGAACTGTCCCCAGGTCTGTGGAACTGTCAGTTGTGAAGTTTTGTAAAATGGTCACCCAACTTAAAACTAGGAAATTACGAAGAAGAGAAAATTGCCCTGTATCTGTTAAGGTTGGTGTAAAGGTACAGGGACAGG	MUT4	76	76	1	U	A	sub	Exon	Exon	Exon	113	26.5151515151515	18.5667752442997	19.5555555555556	30.4201421507448	36.9351248137192	6.5149826629744	2.39580446422685	-0.827370166981616	-0.535000971153683	0.292369195827933	0.00631974556864286	yes	pos1	chrX:102600925T>A
chrX	102600925_102600930del	ATCTGTC	A	ARMCX5_e2	ENSE00003695138	ARMCX5_e2_del76to81	CTACCAAAAACAGCCTCAACTGTCTCCTGTGTCTTCATTTATTGGTCTCTGTTTTTGTGAATCCCTGTAGGTAGACCCAGGTCTGTGGAACTGTCAGTTGTGAAGTTTTGTAAAATGGTCACCCAACTTAAAACTAGGAAATTACGAAGAAGAGAAAATTGCCCTGTATCTGTTAAGGTTGGTGTAAAGGTACAGGGACAGG	MUT4	76	81	6	UCUGUC	∆6nt	∆6nt	Exon	Exon	Exon	107	43.2	33.5443037974684	37.5	30.4201421507448	55.2986823478734	24.8785401971286	2.92450193907292	-0.827370166981616	0.212746102039078	1.04011626902069	8.49364501501662e-18	yes	pos3	chrX:102600925_102600930del
chrX	102600925	T	C	ARMCX5_e2	ENSE00003695138	ARMCX5_e2_T76C	CTACCAAAAACAGCCTCAACTGTCTCCTGTGTCTTCATTTATTGGTCTCTGTTTTTGTGAATCCCTGTAGGTAGACCTGTCCCCAGGTCTGTGGAACTGTCAGTTGTGAAGTTTTGTAAAATGGTCACCCAACTTAAAACTAGGAAATTACGAAGAAGAGAAAATTGCCCTGTATCTGTTAAGGTTGGTGTAAAGGTACAGGGACAGG	MUT4	76	76	1	U	C	sub	Exon	Exon	Exon	113	51.1111111111111	28.3582089552239	23.6111111111111	30.4201421507448	48.8598454740088	18.439703323264	4.17458941202552	-0.827370166981616	-0.0456140882883519	0.781756078693264	5.10305323495377e-06	yes	pos2	chrX:102600925T>C
chrX	102600924_102600944del	GATCTGTCCCCAGGTCTGTGGA	G	ARMCX5_e2	ENSE00003695138	ARMCX5_e2_del75to95	CTACCAAAAACAGCCTCAACTGTCTCCTGTGTCTTCATTTATTGGTCTCTGTTTTTGTGAATCCCTGTAGGTAGACTGTCAGTTGTGAAGTTTTGTAAAATGGTCACCCAACTTAAAACTAGGAAATTACGAAGAAGAGAAAATTGCCCTGTATCTGTTAAGGTTGGTGTAAAGGTACAGGGACAGG	MUT4	75	95	21	AUCUGUCCCCAGGUCUGUGGA	∆21nt	∆21nt	Exon	Exon	Exon	92	11.1607142857143	6.645056726094	3.76028202115159	30.4201421507448	15.1871962332846	-15.2329459174602	1.13253963504222	-0.827370166981616	-1.71999379941525	-0.892623632433634	3.61283022086632e-23	yes	neg2	chrX:102600924_102600944del
chrX	102600925_102600945del	ATCTGTCCCCAGGTCTGTGGAA	A	ARMCX5_e2	ENSE00003695138	ARMCX5_e2_del76to96	CTACCAAAAACAGCCTCAACTGTCTCCTGTGTCTTCATTTATTGGTCTCTGTTTTTGTGAATCCCTGTAGGTAGACTGTCAGTTGTGAAGTTTTGTAAAATGGTCACCCAACTTAAAACTAGGAAATTACGAAGAAGAGAAAATTGCCCTGTATCTGTTAAGGTTGGTGTAAAGGTACAGGGACAGG	MUT4	76	96	21	UCUGUCCCCAGGUCUGUGGAA	∆21nt	∆21nt	Exon	Exon	Exon	92	11.1607142857143	6.645056726094	3.76028202115159	30.4201421507448	15.1871962332846	-15.2329459174602	1.13253963504222	-0.827370166981616	-1.71999379941525	-0.892623632433634	3.61283022086632e-23	yes	neg2	chrX:102600925_102600945del
chrX	102600925del	AT	A	ARMCX5_e2	ENSE00003695138	ARMCX5_e2_del76to76	CTACCAAAAACAGCCTCAACTGTCTCCTGTGTCTTCATTTATTGGTCTCTGTTTTTGTGAATCCCTGTAGGTAGACTGTCCCCAGGTCTGTGGAACTGTCAGTTGTGAAGTTTTGTAAAATGGTCACCCAACTTAAAACTAGGAAATTACGAAGAAGAGAAAATTGCCCTGTATCTGTTAAGGTTGGTGTAAAGGTACAGGGACAGG	MUT4	76	76	1	U	∆1nt	∆1nt	Exon	Exon	Exon	112	37.5838926174497	19.1919191919192	28.9256198347107	30.4201421507448	42.6615104557162	12.2413683049714	2.96054257377654	-0.827370166981616	-0.295674998758895	0.531695168222721	1.96390611695995e-05	yes	pos2	chrX:102600925del
chrX	102600925	T	G	ARMCX5_e2	ENSE00003695138	ARMCX5_e2_T76G	CTACCAAAAACAGCCTCAACTGTCTCCTGTGTCTTCATTTATTGGTCTCTGTTTTTGTGAATCCCTGTAGGTAGAGCTGTCCCCAGGTCTGTGGAACTGTCAGTTGTGAAGTTTTGTAAAATGGTCACCCAACTTAAAACTAGGAAATTACGAAGAAGAGAAAATTGCCCTGTATCTGTTAAGGTTGGTGTAAAGGTACAGGGACAGG	MUT4	76	76	1	U	G	sub	Exon	Exon	Exon	113	43.010752688172	44.4444444444444	29.2035398230089	30.4201421507448	57.170055596657	26.7499134459122	3.35718054211112	-0.827370166981616	0.288792764205986	1.1161629311876	1.78521092678543e-15	yes	pos3	chrX:102600925T>G
chrX	102600925_102600927del	ATCT	A	ARMCX5_e2	ENSE00003695138	ARMCX5_e2_del76to78	CTACCAAAAACAGCCTCAACTGTCTCCTGTGTCTTCATTTATTGGTCTCTGTTTTTGTGAATCCCTGTAGGTAGAGTCCCCAGGTCTGTGGAACTGTCAGTTGTGAAGTTTTGTAAAATGGTCACCCAACTTAAAACTAGGAAATTACGAAGAAGAGAAAATTGCCCTGTATCTGTTAAGGTTGGTGTAAAGGTACAGGGACAGG	MUT4	76	78	3	UCU	∆3nt	∆3nt	Exon	Exon	Exon	110	20.3389830508475	29.6296296296296	25.5813953488372	30.4201421507448	46.3919328632064	15.9717907124616	4.69528818676979	-0.827370166981616	-0.14457397962536	0.682796187356256	0.000455575791403922	yes	pos2	chrX:102600925_102600927del
chrX	102600926	C	A	ARMCX5_e2	ENSE00003695138	ARMCX5_e2_C77A	CTACCAAAAACAGCCTCAACTGTCTCCTGTGTCTTCATTTATTGGTCTCTGTTTTTGTGAATCCCTGTAGGTAGATATGTCCCCAGGTCTGTGGAACTGTCAGTTGTGAAGTTTTGTAAAATGGTCACCCAACTTAAAACTAGGAAATTACGAAGAAGAGAAAATTGCCCTGTATCTGTTAAGGTTGGTGTAAAGGTACAGGGACAGG	MUT4	77	77	1	C	A	sub	Exon	Exon	Exon	113	4.10958904109589	5.33807829181495	3.48837209302326	30.4201421507448	12.3609073189169	-18.0592348318279	1.89241524879499	-0.827370166981616	-1.9586883048644	-1.13131813788278	2.6003418006141e-10	yes	neg3	chrX:102600926C>A
chrX	102600927	T	A	ARMCX5_e2	ENSE00003695138	ARMCX5_e2_T78A	CTACCAAAAACAGCCTCAACTGTCTCCTGTGTCTTCATTTATTGGTCTCTGTTTTTGTGAATCCCTGTAGGTAGATCAGTCCCCAGGTCTGTGGAACTGTCAGTTGTGAAGTTTTGTAAAATGGTCACCCAACTTAAAACTAGGAAATTACGAAGAAGAGAAAATTGCCCTGTATCTGTTAAGGTTGGTGTAAAGGTACAGGGACAGG	MUT4	78	78	1	U	A	sub	Exon	Exon	Exon	113	7.31707317073171	6.09756097560976	7.77777777777778	30.4201421507448	18.4185224779168	-12.001619672828	3.66486199720763	-0.827370166981616	-1.48824543036805	-0.660875263386434	0.00911799265647616	yes	neg2	chrX:102600927T>A
chrX	102600926_102600931del	TCTGTCC	T	ARMCX5_e2	ENSE00003695138	ARMCX5_e2_del77to82	CTACCAAAAACAGCCTCAACTGTCTCCTGTGTCTTCATTTATTGGTCTCTGTTTTTGTGAATCCCTGTAGGTAGATCCAGGTCTGTGGAACTGTCAGTTGTGAAGTTTTGTAAAATGGTCACCCAACTTAAAACTAGGAAATTACGAAGAAGAGAAAATTGCCCTGTATCTGTTAAGGTTGGTGTAAAGGTACAGGGACAGG	MUT4	77	82	6	CUGUCC	∆6nt	∆6nt	Exon	Exon	Exon	107	51.4285714285714	55.8823529411765	45.8823529411765	30.4201421507448	69.2133760809979	38.7932339302531	2.81197573692191	-0.827370166981616	0.810113832607598	1.63748399958921	3.73346398081802e-34	yes	pos3	chrX:102600926_102600931del
chrX	102600927_102600932del	CTGTCCC	C	ARMCX5_e2	ENSE00003695138	ARMCX5_e2_del78to83	CTACCAAAAACAGCCTCAACTGTCTCCTGTGTCTTCATTTATTGGTCTCTGTTTTTGTGAATCCCTGTAGGTAGATCCAGGTCTGTGGAACTGTCAGTTGTGAAGTTTTGTAAAATGGTCACCCAACTTAAAACTAGGAAATTACGAAGAAGAGAAAATTGCCCTGTATCTGTTAAGGTTGGTGTAAAGGTACAGGGACAGG	MUT4	78	83	6	UGUCCC	∆6nt	∆6nt	Exon	Exon	Exon	107	51.4285714285714	55.8823529411765	45.8823529411765	30.4201421507448	69.2133760809979	38.7932339302531	2.81197573692191	-0.827370166981616	0.810113832607598	1.63748399958921	3.73346398081802e-34	yes	pos3	chrX:102600927_102600932del
chrX	102600927_102600929del	CTGT	C	ARMCX5_e2	ENSE00003695138	ARMCX5_e2_del78to80	CTACCAAAAACAGCCTCAACTGTCTCCTGTGTCTTCATTTATTGGTCTCTGTTTTTGTGAATCCCTGTAGGTAGATCCCCCAGGTCTGTGGAACTGTCAGTTGTGAAGTTTTGTAAAATGGTCACCCAACTTAAAACTAGGAAATTACGAAGAAGAGAAAATTGCCCTGTATCTGTTAAGGTTGGTGTAAAGGTACAGGGACAGG	MUT4	78	80	3	UGU	∆3nt	∆3nt	Exon	Exon	Exon	110	33.7016574585635	25.3246753246753	20.6422018348624	30.4201421507448	43.2627739680764	12.8426318173316	2.34338720713649	-0.827370166981616	-0.271137997442882	0.556232169538734	1.47862347211077e-08	yes	pos2	chrX:102600927_102600929del
chrX	102600927	T	C	ARMCX5_e2	ENSE00003695138	ARMCX5_e2_T78C	CTACCAAAAACAGCCTCAACTGTCTCCTGTGTCTTCATTTATTGGTCTCTGTTTTTGTGAATCCCTGTAGGTAGATCCGTCCCCAGGTCTGTGGAACTGTCAGTTGTGAAGTTTTGTAAAATGGTCACCCAACTTAAAACTAGGAAATTACGAAGAAGAGAAAATTGCCCTGTATCTGTTAAGGTTGGTGTAAAGGTACAGGGACAGG	MUT4	78	78	1	U	C	sub	Exon	Exon	Exon	113	51.8518518518519	52.3809523809524	75	30.4201421507448	73.7099420197596	43.2897998690148	3.04794402828135	-0.827370166981616	1.03094684445171	1.85831701143333	3.95214868359969e-31	yes	pos3	chrX:102600927T>C
chrX	102600927	T	G	ARMCX5_e2	ENSE00003695138	ARMCX5_e2_T78G	CTACCAAAAACAGCCTCAACTGTCTCCTGTGTCTTCATTTATTGGTCTCTGTTTTTGTGAATCCCTGTAGGTAGATCGGTCCCCAGGTCTGTGGAACTGTCAGTTGTGAAGTTTTGTAAAATGGTCACCCAACTTAAAACTAGGAAATTACGAAGAAGAGAAAATTGCCCTGTATCTGTTAAGGTTGGTGTAAAGGTACAGGGACAGG	MUT4	78	78	1	U	G	sub	Exon	Exon	Exon	113	34.4	28.9617486338798	39.8550724637681	30.4201421507448	52.8618211457949	22.4416789950501	2.75304387366986	-0.827370166981616	0.114598096775026	0.941968263756642	8.28015686456791e-17	yes	pos2	chrX:102600927T>G
chrX	102600927_102600947del	CTGTCCCCAGGTCTGTGGAACT	C	ARMCX5_e2	ENSE00003695138	ARMCX5_e2_del78to98	CTACCAAAAACAGCCTCAACTGTCTCCTGTGTCTTCATTTATTGGTCTCTGTTTTTGTGAATCCCTGTAGGTAGATCGTCAGTTGTGAAGTTTTGTAAAATGGTCACCCAACTTAAAACTAGGAAATTACGAAGAAGAGAAAATTGCCCTGTATCTGTTAAGGTTGGTGTAAAGGTACAGGGACAGG	MUT4	78	98	21	UGUCCCCAGGUCUGUGGAACU	∆21nt	∆21nt	Exon	Exon	Exon	92	78.960396039604	66.6666666666667	66.3185378590078	30.4201421507448	79.9333298928992	49.5131877421544	1.07309245980648	-0.827370166981616	1.38213267578715	2.20950284276877	2.66330989194336e-232	yes	pos4	chrX:102600927_102600947del
chrX	102600927del	CT	C	ARMCX5_e2	ENSE00003695138	ARMCX5_e2_del78to78	CTACCAAAAACAGCCTCAACTGTCTCCTGTGTCTTCATTTATTGGTCTCTGTTTTTGTGAATCCCTGTAGGTAGATCGTCCCCAGGTCTGTGGAACTGTCAGTTGTGAAGTTTTGTAAAATGGTCACCCAACTTAAAACTAGGAAATTACGAAGAAGAGAAAATTGCCCTGTATCTGTTAAGGTTGGTGTAAAGGTACAGGGACAGG	MUT4	78	78	1	U	∆1nt	∆1nt	Exon	Exon	Exon	112	92.3076923076923	60.9375	63.3333333333333	30.4201421507448	78.6463840902678	48.226241939523	2.57098186191969	-0.827370166981616	1.30374056496503	2.13111073194665	9.71946924527403e-43	yes	pos4	chrX:102600927del
chrX	102600928_102600933del	TGTCCCC	T	ARMCX5_e2	ENSE00003695138	ARMCX5_e2_del79to84	CTACCAAAAACAGCCTCAACTGTCTCCTGTGTCTTCATTTATTGGTCTCTGTTTTTGTGAATCCCTGTAGGTAGATCTAGGTCTGTGGAACTGTCAGTTGTGAAGTTTTGTAAAATGGTCACCCAACTTAAAACTAGGAAATTACGAAGAAGAGAAAATTGCCCTGTATCTGTTAAGGTTGGTGTAAAGGTACAGGGACAGG	MUT4	79	84	6	GUCCCC	∆6nt	∆6nt	Exon	Exon	Exon	107	3.42465753424658	2.57777777777778	0.476644423260248	30.4201421507448	6.47292919162646	-23.9472129591183	0.878902405779735	-0.827370166981616	-2.67062218128342	-1.8432520143018	1.04548356868161e-35	yes	neg3	chrX:102600928_102600933del
chrX	102600928	G	A	ARMCX5_e2	ENSE00003695138	ARMCX5_e2_G79A	CTACCAAAAACAGCCTCAACTGTCTCCTGTGTCTTCATTTATTGGTCTCTGTTTTTGTGAATCCCTGTAGGTAGATCTATCCCCAGGTCTGTGGAACTGTCAGTTGTGAAGTTTTGTAAAATGGTCACCCAACTTAAAACTAGGAAATTACGAAGAAGAGAAAATTGCCCTGTATCTGTTAAGGTTGGTGTAAAGGTACAGGGACAGG	MUT4	79	79	1	G	A	sub	Exon	Exon	Exon	113	5.71428571428571	16.0714285714286	17.2413793103448	30.4201421507448	31.6518809828016	1.2317388320568	5.25469697580619	-0.827370166981616	-0.76981646536538	0.0575537016162361	0.831600479744625	no	mid	chrX:102600928G>A
chrX	102600928_102600930del	TGTC	T	ARMCX5_e2	ENSE00003695138	ARMCX5_e2_del79to81	CTACCAAAAACAGCCTCAACTGTCTCCTGTGTCTTCATTTATTGGTCTCTGTTTTTGTGAATCCCTGTAGGTAGATCTCCCAGGTCTGTGGAACTGTCAGTTGTGAAGTTTTGTAAAATGGTCACCCAACTTAAAACTAGGAAATTACGAAGAAGAGAAAATTGCCCTGTATCTGTTAAGGTTGGTGTAAAGGTACAGGGACAGG	MUT4	79	81	3	GUC	∆3nt	∆3nt	Exon	Exon	Exon					30.4201421507448				-0.827370166981616				no	mid	chrX:102600928_102600930del
chrX	102600928	G	C	ARMCX5_e2	ENSE00003695138	ARMCX5_e2_G79C	CTACCAAAAACAGCCTCAACTGTCTCCTGTGTCTTCATTTATTGGTCTCTGTTTTTGTGAATCCCTGTAGGTAGATCTCTCCCCAGGTCTGTGGAACTGTCAGTTGTGAAGTTTTGTAAAATGGTCACCCAACTTAAAACTAGGAAATTACGAAGAAGAGAAAATTGCCCTGTATCTGTTAAGGTTGGTGTAAAGGTACAGGGACAGG	MUT4	79	79	1	G	C	sub	Exon	Exon	Exon					30.4201421507448				-0.827370166981616				no	mid	chrX:102600928G>C
chrX	102600929	T	A	ARMCX5_e2	ENSE00003695138	ARMCX5_e2_T80A	CTACCAAAAACAGCCTCAACTGTCTCCTGTGTCTTCATTTATTGGTCTCTGTTTTTGTGAATCCCTGTAGGTAGATCTGACCCCAGGTCTGTGGAACTGTCAGTTGTGAAGTTTTGTAAAATGGTCACCCAACTTAAAACTAGGAAATTACGAAGAAGAGAAAATTGCCCTGTATCTGTTAAGGTTGGTGTAAAGGTACAGGGACAGG	MUT4	80	80	1	U	A	sub	Exon	Exon	Exon	113	44.2307692307692	28.5714285714286	37.0786516853933	30.4201421507448	53.0955331768109	22.6753910260661	3.44396479347114	-0.827370166981616	0.123979891395855	0.951350058377471	1.92787443097288e-11	yes	pos2	chrX:102600929T>A
chrX	102600929_102600949del	GTCCCCAGGTCTGTGGAACTGT	G	ARMCX5_e2	ENSE00003695138	ARMCX5_e2_del80to100	CTACCAAAAACAGCCTCAACTGTCTCCTGTGTCTTCATTTATTGGTCTCTGTTTTTGTGAATCCCTGTAGGTAGATCTGCAGTTGTGAAGTTTTGTAAAATGGTCACCCAACTTAAAACTAGGAAATTACGAAGAAGAGAAAATTGCCCTGTATCTGTTAAGGTTGGTGTAAAGGTACAGGGACAGG	MUT4	80	100	21	UCCCCAGGUCUGUGGAACUGU	∆21nt	∆21nt	Exon	Exon	Exon	92	70.3592814371257	62.4489795918367	62.2159090909091	30.4201421507448	77.0460794263082	46.6259372755634	1.25619148581502	-0.827370166981616	1.21091492395703	2.03828509093865	3.74466600810743e-176	yes	pos4	chrX:102600929_102600949del
chrX	102600929_102600931del	GTCC	G	ARMCX5_e2	ENSE00003695138	ARMCX5_e2_del80to82	CTACCAAAAACAGCCTCAACTGTCTCCTGTGTCTTCATTTATTGGTCTCTGTTTTTGTGAATCCCTGTAGGTAGATCTGCCAGGTCTGTGGAACTGTCAGTTGTGAAGTTTTGTAAAATGGTCACCCAACTTAAAACTAGGAAATTACGAAGAAGAGAAAATTGCCCTGTATCTGTTAAGGTTGGTGTAAAGGTACAGGGACAGG	MUT4	80	82	3	UCC	∆3nt	∆3nt	Exon	Exon	Exon	110	49.6894409937888	37.7224199288256	36.1111111111111	30.4201421507448	57.4569632039201	27.0368210531753	2.21607484869872	-0.827370166981616	0.300520007482021	1.12789017446364	3.73346398081802e-34	yes	pos3	chrX:102600929_102600931del
chrX	102600929del	GT	G	ARMCX5_e2	ENSE00003695138	ARMCX5_e2_del80to80	CTACCAAAAACAGCCTCAACTGTCTCCTGTGTCTTCATTTATTGGTCTCTGTTTTTGTGAATCCCTGTAGGTAGATCTGCCCCAGGTCTGTGGAACTGTCAGTTGTGAAGTTTTGTAAAATGGTCACCCAACTTAAAACTAGGAAATTACGAAGAAGAGAAAATTGCCCTGTATCTGTTAAGGTTGGTGTAAAGGTACAGGGACAGG	MUT4	80	80	1	U	∆1nt	∆1nt	Exon	Exon	Exon	112	42.9090909090909	41.1428571428572	38.5714285714286	30.4201421507448	59.8215827867497	29.4014406360049	1.91491987751158	-0.827370166981616	0.39803654580044	1.22540671278206	1.91385899150735e-51	yes	pos3	chrX:102600929del
chrX	102600929	T	C	ARMCX5_e2	ENSE00003695138	ARMCX5_e2_T80C	CTACCAAAAACAGCCTCAACTGTCTCCTGTGTCTTCATTTATTGGTCTCTGTTTTTGTGAATCCCTGTAGGTAGATCTGCCCCCAGGTCTGTGGAACTGTCAGTTGTGAAGTTTTGTAAAATGGTCACCCAACTTAAAACTAGGAAATTACGAAGAAGAGAAAATTGCCCTGTATCTGTTAAGGTTGGTGTAAAGGTACAGGGACAGG	MUT4	80	80	1	U	C	sub	Exon	Exon	Exon	113	43.4782608695652	21.0526315789474	91.6666666666667	30.4201421507448	61.2567171262463	30.8365749755015	7.73406777974974	-0.827370166981616	0.458116115199207	1.28548628218082	0.000125186449996063	yes	pos3	chrX:102600929T>C
chrX	102600929	T	G	ARMCX5_e2	ENSE00003695138	ARMCX5_e2_T80G	CTACCAAAAACAGCCTCAACTGTCTCCTGTGTCTTCATTTATTGGTCTCTGTTTTTGTGAATCCCTGTAGGTAGATCTGGCCCCAGGTCTGTGGAACTGTCAGTTGTGAAGTTTTGTAAAATGGTCACCCAACTTAAAACTAGGAAATTACGAAGAAGAGAAAATTGCCCTGTATCTGTTAAGGTTGGTGTAAAGGTACAGGGACAGG	MUT4	80	80	1	U	G	sub	Exon	Exon	Exon	113	26.5625	35.2272727272727	26.7441860465116	30.4201421507448	50.8982872666975	20.4781451159527	3.63529003385825	-0.827370166981616	0.0359353572619263	0.863305524243542	7.32607940081768e-09	yes	pos2	chrX:102600929T>G
chrX	102600929_102600934del	GTCCCCA	G	ARMCX5_e2	ENSE00003695138	ARMCX5_e2_del80to85	CTACCAAAAACAGCCTCAACTGTCTCCTGTGTCTTCATTTATTGGTCTCTGTTTTTGTGAATCCCTGTAGGTAGATCTGGGTCTGTGGAACTGTCAGTTGTGAAGTTTTGTAAAATGGTCACCCAACTTAAAACTAGGAAATTACGAAGAAGAGAAAATTGCCCTGTATCTGTTAAGGTTGGTGTAAAGGTACAGGGACAGG	MUT4	80	85	6	UCCCCA	∆6nt	∆6nt	Exon	Exon	Exon	107	11.9760479041916	9.67741935483871	12.0567375886525	30.4201421507448	24.2877219176739	-6.1324202330709	2.31050303138294	-0.827370166981616	-1.13696938946895	-0.309599222487334	0.0182493489245108	yes	neg1	chrX:102600929_102600934del
chrX	102600930	C	A	ARMCX5_e2	ENSE00003695138	ARMCX5_e2_C81A	CTACCAAAAACAGCCTCAACTGTCTCCTGTGTCTTCATTTATTGGTCTCTGTTTTTGTGAATCCCTGTAGGTAGATCTGTACCCAGGTCTGTGGAACTGTCAGTTGTGAAGTTTTGTAAAATGGTCACCCAACTTAAAACTAGGAAATTACGAAGAAGAGAAAATTGCCCTGTATCTGTTAAGGTTGGTGTAAAGGTACAGGGACAGG	MUT4	81	81	1	C	A	sub	Exon	Exon	Exon	113	46.3414634146342	30.1204819277108	7.31707317073171	30.4201421507448	47.9631904100705	17.5430482593257	4.54222363068156	-0.827370166981616	-0.0815174946257532	0.745852672355863	6.79838096589237e-05	yes	pos2	chrX:102600930C>A
chrX	102600930_102600950del	TCCCCAGGTCTGTGGAACTGTC	T	ARMCX5_e2	ENSE00003695138	ARMCX5_e2_del81to101	CTACCAAAAACAGCCTCAACTGTCTCCTGTGTCTTCATTTATTGGTCTCTGTTTTTGTGAATCCCTGTAGGTAGATCTGTAGTTGTGAAGTTTTGTAAAATGGTCACCCAACTTAAAACTAGGAAATTACGAAGAAGAGAAAATTGCCCTGTATCTGTTAAGGTTGGTGTAAAGGTACAGGGACAGG	MUT4	81	101	21	CCCCAGGUCUGUGGAACUGUC	∆21nt	∆21nt	Exon	Exon	Exon	92	0.240673886883273	0.21551724137931	0	30.4201421507448	0.983404514220112	-29.4367376365247	0.358749077226624	-0.827370166981616	-4.61202220084928	-3.78465203386766	6.71255749233825e-24	yes	neg5	chrX:102600930_102600950del
chrX	102600931	C	A	ARMCX5_e2	ENSE00003695138	ARMCX5_e2_C82A	CTACCAAAAACAGCCTCAACTGTCTCCTGTGTCTTCATTTATTGGTCTCTGTTTTTGTGAATCCCTGTAGGTAGATCTGTCACCAGGTCTGTGGAACTGTCAGTTGTGAAGTTTTGTAAAATGGTCACCCAACTTAAAACTAGGAAATTACGAAGAAGAGAAAATTGCCCTGTATCTGTTAAGGTTGGTGTAAAGGTACAGGGACAGG	MUT4	82	82	1	C	A	sub	Exon	Exon	Exon	113	32.6530612244898	47.4137931034483	56.5789473684211	30.4201421507448	66.8820383194213	36.4618961686765	2.85391323510279	-0.827370166981616	0.702854661413703	1.53022482839532	2.15958089084871e-31	yes	pos3	chrX:102600931C>A
chrX	102600930_102600932del	TCCC	T	ARMCX5_e2	ENSE00003695138	ARMCX5_e2_del81to83	CTACCAAAAACAGCCTCAACTGTCTCCTGTGTCTTCATTTATTGGTCTCTGTTTTTGTGAATCCCTGTAGGTAGATCTGTCAGGTCTGTGGAACTGTCAGTTGTGAAGTTTTGTAAAATGGTCACCCAACTTAAAACTAGGAAATTACGAAGAAGAGAAAATTGCCCTGTATCTGTTAAGGTTGGTGTAAAGGTACAGGGACAGG	MUT4	81	83	3	CCC	∆3nt	∆3nt	Exon	Exon	Exon	110	5.26315789473684	3.41880341880342	4.76190476190476	30.4201421507448	11.1992511966863	-19.2208909540585	1.4128108984535	-0.827370166981616	-2.07054816380505	-1.24317799682343	1.12399603256262e-17	yes	neg3	chrX:102600930_102600932del
chrX	102600931_102600933del	CCCC	C	ARMCX5_e2	ENSE00003695138	ARMCX5_e2_del82to84	CTACCAAAAACAGCCTCAACTGTCTCCTGTGTCTTCATTTATTGGTCTCTGTTTTTGTGAATCCCTGTAGGTAGATCTGTCAGGTCTGTGGAACTGTCAGTTGTGAAGTTTTGTAAAATGGTCACCCAACTTAAAACTAGGAAATTACGAAGAAGAGAAAATTGCCCTGTATCTGTTAAGGTTGGTGTAAAGGTACAGGGACAGG	MUT4	82	84	3	CCC	∆3nt	∆3nt	Exon	Exon	Exon	110	5.26315789473684	3.41880341880342	4.76190476190476	30.4201421507448	11.1992511966863	-19.2208909540585	1.4128108984535	-0.827370166981616	-2.07054816380505	-1.24317799682343	1.12399603256262e-17	yes	neg3	chrX:102600931_102600933del
chrX	102600932	C	A	ARMCX5_e2	ENSE00003695138	ARMCX5_e2_C83A	CTACCAAAAACAGCCTCAACTGTCTCCTGTGTCTTCATTTATTGGTCTCTGTTTTTGTGAATCCCTGTAGGTAGATCTGTCCACAGGTCTGTGGAACTGTCAGTTGTGAAGTTTTGTAAAATGGTCACCCAACTTAAAACTAGGAAATTACGAAGAAGAGAAAATTGCCCTGTATCTGTTAAGGTTGGTGTAAAGGTACAGGGACAGG	MUT4	83	83	1	C	A	sub	Exon	Exon	Exon	113	8.67768595041322	3.51648351648352	4.20711974110032	30.4201421507448	11.6994600385544	-18.7206821121904	1.65137833969808	-0.827370166981616	-2.02120353248204	-1.19383336550042	3.07252765907457e-13	yes	neg3	chrX:102600932C>A
chrX	102600933	C	A	ARMCX5_e2	ENSE00003695138	ARMCX5_e2_C84A	CTACCAAAAACAGCCTCAACTGTCTCCTGTGTCTTCATTTATTGGTCTCTGTTTTTGTGAATCCCTGTAGGTAGATCTGTCCCAAGGTCTGTGGAACTGTCAGTTGTGAAGTTTTGTAAAATGGTCACCCAACTTAAAACTAGGAAATTACGAAGAAGAGAAAATTGCCCTGTATCTGTTAAGGTTGGTGTAAAGGTACAGGGACAGG	MUT4	84	84	1	C	A	sub	Exon	Exon	Exon	113	27.1028037383178	28.6666666666667	21.1538461538462	30.4201421507448	45.5427782897597	15.1226361390149	3.15612446663112	-0.827370166981616	-0.178763404253186	0.64860676272843	6.83498034060464e-07	yes	pos2	chrX:102600933C>A
chrX	102600930del	TC	T	ARMCX5_e2	ENSE00003695138	ARMCX5_e2_del81to81	CTACCAAAAACAGCCTCAACTGTCTCCTGTGTCTTCATTTATTGGTCTCTGTTTTTGTGAATCCCTGTAGGTAGATCTGTCCCAGGTCTGTGGAACTGTCAGTTGTGAAGTTTTGTAAAATGGTCACCCAACTTAAAACTAGGAAATTACGAAGAAGAGAAAATTGCCCTGTATCTGTTAAGGTTGGTGTAAAGGTACAGGGACAGG	MUT4	81	81	1	C	∆1nt	∆1nt	Exon	Exon	Exon	112	37.3831775700935	18.2926829268293	25	30.4201421507448	40.8146864300854	10.3945442793406	3.2100579027895	-0.827370166981616	-0.371631451362141	0.455738715619475	0.000915969975183664	yes	pos1	chrX:102600930del
chrX	102600931del	CC	C	ARMCX5_e2	ENSE00003695138	ARMCX5_e2_del82to82	CTACCAAAAACAGCCTCAACTGTCTCCTGTGTCTTCATTTATTGGTCTCTGTTTTTGTGAATCCCTGTAGGTAGATCTGTCCCAGGTCTGTGGAACTGTCAGTTGTGAAGTTTTGTAAAATGGTCACCCAACTTAAAACTAGGAAATTACGAAGAAGAGAAAATTGCCCTGTATCTGTTAAGGTTGGTGTAAAGGTACAGGGACAGG	MUT4	82	82	1	C	∆1nt	∆1nt	Exon	Exon	Exon	112	37.3831775700935	18.2926829268293	25	30.4201421507448	40.8146864300854	10.3945442793406	3.2100579027895	-0.827370166981616	-0.371631451362141	0.455738715619475	0.000915969975183664	yes	pos1	chrX:102600931del
chrX	102600932del	CC	C	ARMCX5_e2	ENSE00003695138	ARMCX5_e2_del83to83	CTACCAAAAACAGCCTCAACTGTCTCCTGTGTCTTCATTTATTGGTCTCTGTTTTTGTGAATCCCTGTAGGTAGATCTGTCCCAGGTCTGTGGAACTGTCAGTTGTGAAGTTTTGTAAAATGGTCACCCAACTTAAAACTAGGAAATTACGAAGAAGAGAAAATTGCCCTGTATCTGTTAAGGTTGGTGTAAAGGTACAGGGACAGG	MUT4	83	83	1	C	∆1nt	∆1nt	Exon	Exon	Exon	112	37.3831775700935	18.2926829268293	25	30.4201421507448	40.8146864300854	10.3945442793406	3.2100579027895	-0.827370166981616	-0.371631451362141	0.455738715619475	0.000915969975183664	yes	pos1	chrX:102600932del
chrX	102600933del	CC	C	ARMCX5_e2	ENSE00003695138	ARMCX5_e2_del84to84	CTACCAAAAACAGCCTCAACTGTCTCCTGTGTCTTCATTTATTGGTCTCTGTTTTTGTGAATCCCTGTAGGTAGATCTGTCCCAGGTCTGTGGAACTGTCAGTTGTGAAGTTTTGTAAAATGGTCACCCAACTTAAAACTAGGAAATTACGAAGAAGAGAAAATTGCCCTGTATCTGTTAAGGTTGGTGTAAAGGTACAGGGACAGG	MUT4	84	84	1	C	∆1nt	∆1nt	Exon	Exon	Exon	112	37.3831775700935	18.2926829268293	25	30.4201421507448	40.8146864300854	10.3945442793406	3.2100579027895	-0.827370166981616	-0.371631451362141	0.455738715619475	0.000915969975183664	yes	pos1	chrX:102600933del
chrX	102600935	G	A	ARMCX5_e2	ENSE00003695138	ARMCX5_e2_G86A	CTACCAAAAACAGCCTCAACTGTCTCCTGTGTCTTCATTTATTGGTCTCTGTTTTTGTGAATCCCTGTAGGTAGATCTGTCCCCAAGTCTGTGGAACTGTCAGTTGTGAAGTTTTGTAAAATGGTCACCCAACTTAAAACTAGGAAATTACGAAGAAGAGAAAATTGCCCTGTATCTGTTAAGGTTGGTGTAAAGGTACAGGGACAGG	MUT4	86	86	1	G	A	sub	Exon	Exon	Exon	113	40.9090909090909	44.6808510638298	8.33333333333333	30.4201421507448	57.635476369838	27.2153342190932	5.37734531641167	-0.827370166981616	0.307826982138628	1.13519714912024	4.91871186367102e-07	yes	pos3	chrX:102600935G>A
chrX	102600935	G	C	ARMCX5_e2	ENSE00003695138	ARMCX5_e2_G86C	CTACCAAAAACAGCCTCAACTGTCTCCTGTGTCTTCATTTATTGGTCTCTGTTTTTGTGAATCCCTGTAGGTAGATCTGTCCCCACGTCTGTGGAACTGTCAGTTGTGAAGTTTTGTAAAATGGTCACCCAACTTAAAACTAGGAAATTACGAAGAAGAGAAAATTGCCCTGTATCTGTTAAGGTTGGTGTAAAGGTACAGGGACAGG	MUT4	86	86	1	G	C	sub	Exon	Exon	Exon	113	40.5405405405405	24.0816326530612	33.6448598130841	30.4201421507448	47.9834542140239	17.5633120632791	2.50724308592784	-0.827370166981616	-0.0807056085527967	0.746664558428819	4.55272676903608e-13	yes	pos2	chrX:102600935G>C
chrX	102600935_102600937del	AGGT	A	ARMCX5_e2	ENSE00003695138	ARMCX5_e2_del86to88	CTACCAAAAACAGCCTCAACTGTCTCCTGTGTCTTCATTTATTGGTCTCTGTTTTTGTGAATCCCTGTAGGTAGATCTGTCCCCACTGTGGAACTGTCAGTTGTGAAGTTTTGTAAAATGGTCACCCAACTTAAAACTAGGAAATTACGAAGAAGAGAAAATTGCCCTGTATCTGTTAAGGTTGGTGTAAAGGTACAGGGACAGG	MUT4	86	88	3	GGU	∆3nt	∆3nt	Exon	Exon	Exon	110	24.1666666666667	17.5298804780877	20.2898550724638	30.4201421507448	36.5075080575202	6.0873659067754	2.5694822272329	-0.827370166981616	-0.553403722140692	0.273966444840924	0.0179825481531046	yes	pos1	chrX:102600935_102600937del
chrX	102600936	G	A	ARMCX5_e2	ENSE00003695138	ARMCX5_e2_G87A	CTACCAAAAACAGCCTCAACTGTCTCCTGTGTCTTCATTTATTGGTCTCTGTTTTTGTGAATCCCTGTAGGTAGATCTGTCCCCAGATCTGTGGAACTGTCAGTTGTGAAGTTTTGTAAAATGGTCACCCAACTTAAAACTAGGAAATTACGAAGAAGAGAAAATTGCCCTGTATCTGTTAAGGTTGGTGTAAAGGTACAGGGACAGG	MUT4	87	87	1	G	A	sub	Exon	Exon	Exon	113	7.57575757575758	14.7058823529412	15.625	30.4201421507448	29.8673790799699	-0.552763070774898	3.86791371152367	-0.827370166981616	-0.853621150007203	-0.0262509830255869	0.898206445291629	no	mid	chrX:102600936G>A
chrX	102600936	G	C	ARMCX5_e2	ENSE00003695138	ARMCX5_e2_G87C	CTACCAAAAACAGCCTCAACTGTCTCCTGTGTCTTCATTTATTGGTCTCTGTTTTTGTGAATCCCTGTAGGTAGATCTGTCCCCAGCTCTGTGGAACTGTCAGTTGTGAAGTTTTGTAAAATGGTCACCCAACTTAAAACTAGGAAATTACGAAGAAGAGAAAATTGCCCTGTATCTGTTAAGGTTGGTGTAAAGGTACAGGGACAGG	MUT4	87	87	1	G	C	sub	Exon	Exon	Exon	113	30.4093567251462	30.7377049180328	25.7425742574258	30.4201421507448	48.6457313966044	18.2255892458596	2.45837057250265	-0.827370166981616	-0.0541839968362241	0.773186170145392	1.91630043503873e-14	yes	pos2	chrX:102600936G>C
chrX	102600936_102600956del	GGTCTGTGGAACTGTCAGTTGT	G	ARMCX5_e2	ENSE00003695138	ARMCX5_e2_del87to107	CTACCAAAAACAGCCTCAACTGTCTCCTGTGTCTTCATTTATTGGTCTCTGTTTTTGTGAATCCCTGTAGGTAGATCTGTCCCCAGGAAGTTTTGTAAAATGGTCACCCAACTTAAAACTAGGAAATTACGAAGAAGAGAAAATTGCCCTGTATCTGTTAAGGTTGGTGTAAAGGTACAGGGACAGG	MUT4	87	107	21	GUCUGUGGAACUGUCAGUUGU	∆21nt	∆21nt	Exon	Exon	Exon	92	11.0599078341014	4.79274611398964	8.8	30.4201421507448	16.2578572912012	-14.1622848595436	1.48400849193893	-0.827370166981616	-1.63916603037426	-0.811795863392644	3.96233037390261e-13	yes	neg2	chrX:102600936_102600956del
chrX	102600937_102600957del	GTCTGTGGAACTGTCAGTTGTG	G	ARMCX5_e2	ENSE00003695138	ARMCX5_e2_del88to108	CTACCAAAAACAGCCTCAACTGTCTCCTGTGTCTTCATTTATTGGTCTCTGTTTTTGTGAATCCCTGTAGGTAGATCTGTCCCCAGGAAGTTTTGTAAAATGGTCACCCAACTTAAAACTAGGAAATTACGAAGAAGAGAAAATTGCCCTGTATCTGTTAAGGTTGGTGTAAAGGTACAGGGACAGG	MUT4	88	108	21	UCUGUGGAACUGUCAGUUGUG	∆21nt	∆21nt	Exon	Exon	Exon	92	11.0599078341014	4.79274611398964	8.8	30.4201421507448	16.2578572912012	-14.1622848595436	1.48400849193893	-0.827370166981616	-1.63916603037426	-0.811795863392644	3.96233037390261e-13	yes	neg2	chrX:102600937_102600957del
chrX	102600937	T	A	ARMCX5_e2	ENSE00003695138	ARMCX5_e2_T88A	CTACCAAAAACAGCCTCAACTGTCTCCTGTGTCTTCATTTATTGGTCTCTGTTTTTGTGAATCCCTGTAGGTAGATCTGTCCCCAGGACTGTGGAACTGTCAGTTGTGAAGTTTTGTAAAATGGTCACCCAACTTAAAACTAGGAAATTACGAAGAAGAGAAAATTGCCCTGTATCTGTTAAGGTTGGTGTAAAGGTACAGGGACAGG	MUT4	88	88	1	U	A	sub	Exon	Exon	Exon	113	55.5555555555556	44	63.0434782608696	30.4201421507448	67.7651070038008	37.344964853056	3.18350251413148	-0.827370166981616	0.74299791724321	1.57036808422483	4.27207809247844e-26	yes	pos3	chrX:102600937T>A
chrX	102600937	T	C	ARMCX5_e2	ENSE00003695138	ARMCX5_e2_T88C	CTACCAAAAACAGCCTCAACTGTCTCCTGTGTCTTCATTTATTGGTCTCTGTTTTTGTGAATCCCTGTAGGTAGATCTGTCCCCAGGCCTGTGGAACTGTCAGTTGTGAAGTTTTGTAAAATGGTCACCCAACTTAAAACTAGGAAATTACGAAGAAGAGAAAATTGCCCTGTATCTGTTAAGGTTGGTGTAAAGGTACAGGGACAGG	MUT4	88	88	1	U	C	sub	Exon	Exon	Exon	113	56.3636363636364	26.8292682926829	50	30.4201421507448	55.3722577781142	24.9521156273694	3.54576534147262	-0.827370166981616	0.215723017639918	1.04309318462153	1.30421019078459e-12	yes	pos3	chrX:102600937T>C
chrX	102600937del	GT	G	ARMCX5_e2	ENSE00003695138	ARMCX5_e2_del88to88	CTACCAAAAACAGCCTCAACTGTCTCCTGTGTCTTCATTTATTGGTCTCTGTTTTTGTGAATCCCTGTAGGTAGATCTGTCCCCAGGCTGTGGAACTGTCAGTTGTGAAGTTTTGTAAAATGGTCACCCAACTTAAAACTAGGAAATTACGAAGAAGAGAAAATTGCCCTGTATCTGTTAAGGTTGGTGTAAAGGTACAGGGACAGG	MUT4	88	88	1	U	∆1nt	∆1nt	Exon	Exon	Exon					30.4201421507448				-0.827370166981616				no	mid	chrX:102600937del
chrX	102600936_102600941del	GGTCTGT	G	ARMCX5_e2	ENSE00003695138	ARMCX5_e2_del87to92	CTACCAAAAACAGCCTCAACTGTCTCCTGTGTCTTCATTTATTGGTCTCTGTTTTTGTGAATCCCTGTAGGTAGATCTGTCCCCAGGGAACTGTCAGTTGTGAAGTTTTGTAAAATGGTCACCCAACTTAAAACTAGGAAATTACGAAGAAGAGAAAATTGCCCTGTATCTGTTAAGGTTGGTGTAAAGGTACAGGGACAGG	MUT4	87	92	6	GUCUGU	∆6nt	∆6nt	Exon	Exon	Exon	107	5.15463917525773	3.92156862745098	4.7244094488189	30.4201421507448	11.8673093509842	-18.5528327997606	1.71913869872506	-0.827370166981616	-2.00505602058657	-1.17768585360495	2.65844844038362e-12	yes	neg3	chrX:102600936_102600941del
chrX	102600937_102600942del	GTCTGTG	G	ARMCX5_e2	ENSE00003695138	ARMCX5_e2_del88to93	CTACCAAAAACAGCCTCAACTGTCTCCTGTGTCTTCATTTATTGGTCTCTGTTTTTGTGAATCCCTGTAGGTAGATCTGTCCCCAGGGAACTGTCAGTTGTGAAGTTTTGTAAAATGGTCACCCAACTTAAAACTAGGAAATTACGAAGAAGAGAAAATTGCCCTGTATCTGTTAAGGTTGGTGTAAAGGTACAGGGACAGG	MUT4	88	93	6	UCUGUG	∆6nt	∆6nt	Exon	Exon	Exon	107	5.15463917525773	3.92156862745098	4.7244094488189	30.4201421507448	11.8673093509842	-18.5528327997606	1.71913869872506	-0.827370166981616	-2.00505602058657	-1.17768585360495	2.65844844038362e-12	yes	neg3	chrX:102600937_102600942del
chrX	102600937	T	G	ARMCX5_e2	ENSE00003695138	ARMCX5_e2_T88G	CTACCAAAAACAGCCTCAACTGTCTCCTGTGTCTTCATTTATTGGTCTCTGTTTTTGTGAATCCCTGTAGGTAGATCTGTCCCCAGGGCTGTGGAACTGTCAGTTGTGAAGTTTTGTAAAATGGTCACCCAACTTAAAACTAGGAAATTACGAAGAAGAGAAAATTGCCCTGTATCTGTTAAGGTTGGTGTAAAGGTACAGGGACAGG	MUT4	88	88	1	U	G	sub	Exon	Exon	Exon	113	11.5789473684211	3.82165605095541	10.9756097560976	30.4201421507448	19.3229885583859	-11.0971535923589	3.33976749039871	-0.827370166981616	-1.42915816616956	-0.601787999187944	0.00681482014422364	yes	neg2	chrX:102600937T>G
chrX	102600937_102600939del	GTCT	G	ARMCX5_e2	ENSE00003695138	ARMCX5_e2_del88to90	CTACCAAAAACAGCCTCAACTGTCTCCTGTGTCTTCATTTATTGGTCTCTGTTTTTGTGAATCCCTGTAGGTAGATCTGTCCCCAGGGTGGAACTGTCAGTTGTGAAGTTTTGTAAAATGGTCACCCAACTTAAAACTAGGAAATTACGAAGAAGAGAAAATTGCCCTGTATCTGTTAAGGTTGGTGTAAAGGTACAGGGACAGG	MUT4	88	90	3	UCU	∆3nt	∆3nt	Exon	Exon	Exon	110	1.93370165745856	2.04081632653061	4.53400503778338	30.4201421507448	8.84000568108196	-21.5801364696628	1.34241440946718	-0.827370166981616	-2.33332862275191	-1.50595845577029	8.70775108560322e-19	yes	neg3	chrX:102600937_102600939del
chrX	102600938_102600943del	TCTGTGG	T	ARMCX5_e2	ENSE00003695138	ARMCX5_e2_del89to94	CTACCAAAAACAGCCTCAACTGTCTCCTGTGTCTTCATTTATTGGTCTCTGTTTTTGTGAATCCCTGTAGGTAGATCTGTCCCCAGGTAACTGTCAGTTGTGAAGTTTTGTAAAATGGTCACCCAACTTAAAACTAGGAAATTACGAAGAAGAGAAAATTGCCCTGTATCTGTTAAGGTTGGTGTAAAGGTACAGGGACAGG	MUT4	89	94	6	CUGUGG	∆6nt	∆6nt	Exon	Exon	Exon	107	0	0	0	30.4201421507448	0.748097502621629	-29.6720446481232	0.510329577066166	-0.827370166981616	-4.8878830465271	-4.06051287954548	8.05133900153866e-09	yes	neg5	chrX:102600938_102600943del
chrX	102600938_102600958del	TCTGTGGAACTGTCAGTTGTGA	T	ARMCX5_e2	ENSE00003695138	ARMCX5_e2_del89to109	CTACCAAAAACAGCCTCAACTGTCTCCTGTGTCTTCATTTATTGGTCTCTGTTTTTGTGAATCCCTGTAGGTAGATCTGTCCCCAGGTAGTTTTGTAAAATGGTCACCCAACTTAAAACTAGGAAATTACGAAGAAGAGAAAATTGCCCTGTATCTGTTAAGGTTGGTGTAAAGGTACAGGGACAGG	MUT4	89	109	21	CUGUGGAACUGUCAGUUGUGA	∆21nt	∆21nt	Exon	Exon	Exon	92	0	0	0	30.4201421507448	0.312056921062894	-30.1080852296819	0.213608377765003	-0.827370166981616	-5.76661440615681	-4.93924423917519	2.03566641030267e-12	yes	neg5	chrX:102600938_102600958del
chrX	102600938	C	A	ARMCX5_e2	ENSE00003695138	ARMCX5_e2_C89A	CTACCAAAAACAGCCTCAACTGTCTCCTGTGTCTTCATTTATTGGTCTCTGTTTTTGTGAATCCCTGTAGGTAGATCTGTCCCCAGGTATGTGGAACTGTCAGTTGTGAAGTTTTGTAAAATGGTCACCCAACTTAAAACTAGGAAATTACGAAGAAGAGAAAATTGCCCTGTATCTGTTAAGGTTGGTGTAAAGGTACAGGGACAGG	MUT4	89	89	1	C	A	sub	Exon	Exon	Exon	113	1.171875	1.28676470588235	0.315457413249211	30.4201421507448	3.93027996000996	-26.4898621907348	1.01443541891217	-0.827370166981616	-3.19636351830446	-2.36899335132284	5.69028516956308e-18	yes	neg4	chrX:102600938C>A
chrX	102600939_102600944del	CTGTGGA	C	ARMCX5_e2	ENSE00003695138	ARMCX5_e2_del90to95	CTACCAAAAACAGCCTCAACTGTCTCCTGTGTCTTCATTTATTGGTCTCTGTTTTTGTGAATCCCTGTAGGTAGATCTGTCCCCAGGTCACTGTCAGTTGTGAAGTTTTGTAAAATGGTCACCCAACTTAAAACTAGGAAATTACGAAGAAGAGAAAATTGCCCTGTATCTGTTAAGGTTGGTGTAAAGGTACAGGGACAGG	MUT4	90	95	6	UGUGGA	∆6nt	∆6nt	Exon	Exon	Exon	107	0.905797101449275	0.509770603228547	0.75	30.4201421507448	2.48728505433382	-27.932857096411	0.555242018469489	-0.827370166981616	-3.66879100320137	-2.84142083621975	2.90444751183072e-34	yes	neg4	chrX:102600939_102600944del
chrX	102600939	T	A	ARMCX5_e2	ENSE00003695138	ARMCX5_e2_T90A	CTACCAAAAACAGCCTCAACTGTCTCCTGTGTCTTCATTTATTGGTCTCTGTTTTTGTGAATCCCTGTAGGTAGATCTGTCCCCAGGTCAGTGGAACTGTCAGTTGTGAAGTTTTGTAAAATGGTCACCCAACTTAAAACTAGGAAATTACGAAGAAGAGAAAATTGCCCTGTATCTGTTAAGGTTGGTGTAAAGGTACAGGGACAGG	MUT4	90	90	1	U	A	sub	Exon	Exon	Exon	113	0.879765395894428	0.914634146341463	1.19047619047619	30.4201421507448	3.64981696034943	-26.7703251903954	0.82419143608994	-0.827370166981616	-3.27331227610799	-2.44594210912637	1.31465245140712e-24	yes	neg4	chrX:102600939T>A
chrX	102600939	T	C	ARMCX5_e2	ENSE00003695138	ARMCX5_e2_T90C	CTACCAAAAACAGCCTCAACTGTCTCCTGTGTCTTCATTTATTGGTCTCTGTTTTTGTGAATCCCTGTAGGTAGATCTGTCCCCAGGTCCGTGGAACTGTCAGTTGTGAAGTTTTGTAAAATGGTCACCCAACTTAAAACTAGGAAATTACGAAGAAGAGAAAATTGCCCTGTATCTGTTAAGGTTGGTGTAAAGGTACAGGGACAGG	MUT4	90	90	1	U	C	sub	Exon	Exon	Exon	113	66.6666666666667	51.5625	57.5757575757576	30.4201421507448	71.7862064178684	41.3660642671236	3.49061139773899	-0.827370166981616	0.933881353951604	1.76125152093322	1.24450429496165e-23	yes	pos3	chrX:102600939T>C
chrX	102600939_102600941del	CTGT	C	ARMCX5_e2	ENSE00003695138	ARMCX5_e2_del90to92	CTACCAAAAACAGCCTCAACTGTCTCCTGTGTCTTCATTTATTGGTCTCTGTTTTTGTGAATCCCTGTAGGTAGATCTGTCCCCAGGTCGGAACTGTCAGTTGTGAAGTTTTGTAAAATGGTCACCCAACTTAAAACTAGGAAATTACGAAGAAGAGAAAATTGCCCTGTATCTGTTAAGGTTGGTGTAAAGGTACAGGGACAGG	MUT4	90	92	3	UGU	∆3nt	∆3nt	Exon	Exon	Exon	110	54.5454545454546	65.5172413793104	52.3809523809524	30.4201421507448	74.3859980793247	43.9658559285799	4.65025485681979	-0.827370166981616	1.06612857427982	1.89349874126144	3.34373828375314e-14	yes	pos3	chrX:102600939_102600941del
chrX	102600939	T	G	ARMCX5_e2	ENSE00003695138	ARMCX5_e2_T90G	CTACCAAAAACAGCCTCAACTGTCTCCTGTGTCTTCATTTATTGGTCTCTGTTTTTGTGAATCCCTGTAGGTAGATCTGTCCCCAGGTCGGTGGAACTGTCAGTTGTGAAGTTTTGTAAAATGGTCACCCAACTTAAAACTAGGAAATTACGAAGAAGAGAAAATTGCCCTGTATCTGTTAAGGTTGGTGTAAAGGTACAGGGACAGG	MUT4	90	90	1	U	G	sub	Exon	Exon	Exon	113	45.2127659574468	28.4518828451883	36.1256544502618	30.4201421507448	51.7478965368479	21.3277543861031	2.4674715658204	-0.827370166981616	0.0699443627624293	0.897314529744045	7.60178199803092e-19	yes	pos2	chrX:102600939T>G
chrX	102600939del	CT	C	ARMCX5_e2	ENSE00003695138	ARMCX5_e2_del90to90	CTACCAAAAACAGCCTCAACTGTCTCCTGTGTCTTCATTTATTGGTCTCTGTTTTTGTGAATCCCTGTAGGTAGATCTGTCCCCAGGTCGTGGAACTGTCAGTTGTGAAGTTTTGTAAAATGGTCACCCAACTTAAAACTAGGAAATTACGAAGAAGAGAAAATTGCCCTGTATCTGTTAAGGTTGGTGTAAAGGTACAGGGACAGG	MUT4	90	90	1	U	∆1nt	∆1nt	Exon	Exon	Exon	112	25	32.5301204819277	33.9285714285714	30.4201421507448	52.141964151523	21.7218220007782	3.93137760356275	-0.827370166981616	0.0857310364032465	0.913101203384863	1.60317835835035e-08	yes	pos2	chrX:102600939del
chrX	102600939_102600959del	CTGTGGAACTGTCAGTTGTGAA	C	ARMCX5_e2	ENSE00003695138	ARMCX5_e2_del90to110	CTACCAAAAACAGCCTCAACTGTCTCCTGTGTCTTCATTTATTGGTCTCTGTTTTTGTGAATCCCTGTAGGTAGATCTGTCCCCAGGTCGTTTTGTAAAATGGTCACCCAACTTAAAACTAGGAAATTACGAAGAAGAGAAAATTGCCCTGTATCTGTTAAGGTTGGTGTAAAGGTACAGGGACAGG	MUT4	90	110	21	UGUGGAACUGUCAGUUGUGAA	∆21nt	∆21nt	Exon	Exon	Exon	92	0.963855421686747	0.664451827242525	0.0973709834469328	30.4201421507448	2.30671049678566	-28.1134316539591	0.550754985761121	-0.827370166981616	-3.74601038969589	-2.91864022271427	7.83443036191038e-32	yes	neg4	chrX:102600939_102600959del
chrX	102600940	G	A	ARMCX5_e2	ENSE00003695138	ARMCX5_e2_G91A	CTACCAAAAACAGCCTCAACTGTCTCCTGTGTCTTCATTTATTGGTCTCTGTTTTTGTGAATCCCTGTAGGTAGATCTGTCCCCAGGTCTATGGAACTGTCAGTTGTGAAGTTTTGTAAAATGGTCACCCAACTTAAAACTAGGAAATTACGAAGAAGAGAAAATTGCCCTGTATCTGTTAAGGTTGGTGTAAAGGTACAGGGACAGG	MUT4	91	91	1	G	A	sub	Exon	Exon	Exon	113	9.03614457831325	6.66666666666667	10.7692307692308	30.4201421507448	20.6246823176125	-9.7954598331323	2.33037063986739	-0.827370166981616	-1.34769893018295	-0.520328763201334	0.000398752438523064	yes	neg2	chrX:102600940G>A
chrX	102600940	G	C	ARMCX5_e2	ENSE00003695138	ARMCX5_e2_G91C	CTACCAAAAACAGCCTCAACTGTCTCCTGTGTCTTCATTTATTGGTCTCTGTTTTTGTGAATCCCTGTAGGTAGATCTGTCCCCAGGTCTCTGGAACTGTCAGTTGTGAAGTTTTGTAAAATGGTCACCCAACTTAAAACTAGGAAATTACGAAGAAGAGAAAATTGCCCTGTATCTGTTAAGGTTGGTGTAAAGGTACAGGGACAGG	MUT4	91	91	1	G	C	sub	Exon	Exon	Exon	113	26.1904761904762	14.9068322981366	13.0769230769231	30.4201421507448	31.4745584263896	1.0544162756448	3.15530935504826	-0.827370166981616	-0.778025535658605	0.049344631323011	0.761903067974936	no	mid	chrX:102600940G>C
chrX	102600940_102600945del	TGTGGAA	T	ARMCX5_e2	ENSE00003695138	ARMCX5_e2_del91to96	CTACCAAAAACAGCCTCAACTGTCTCCTGTGTCTTCATTTATTGGTCTCTGTTTTTGTGAATCCCTGTAGGTAGATCTGTCCCCAGGTCTCTGTCAGTTGTGAAGTTTTGTAAAATGGTCACCCAACTTAAAACTAGGAAATTACGAAGAAGAGAAAATTGCCCTGTATCTGTTAAGGTTGGTGTAAAGGTACAGGGACAGG	MUT4	91	96	6	GUGGAA	∆6nt	∆6nt	Exon	Exon	Exon	107	1.21951219512195	1.70357751277683	0	30.4201421507448	4.82818273656901	-25.5919594141758	1.12532608787135	-0.827370166981616	-2.98121370897104	-2.15384354198942	6.96001665202472e-18	yes	neg4	chrX:102600940_102600945del
chrX	102600940_102600942del	TGTG	T	ARMCX5_e2	ENSE00003695138	ARMCX5_e2_del91to93	CTACCAAAAACAGCCTCAACTGTCTCCTGTGTCTTCATTTATTGGTCTCTGTTTTTGTGAATCCCTGTAGGTAGATCTGTCCCCAGGTCTGAACTGTCAGTTGTGAAGTTTTGTAAAATGGTCACCCAACTTAAAACTAGGAAATTACGAAGAAGAGAAAATTGCCCTGTATCTGTTAAGGTTGGTGTAAAGGTACAGGGACAGG	MUT4	91	93	3	GUG	∆3nt	∆3nt	Exon	Exon	Exon	110	5.70469798657718	3.95833333333333	1.46198830409357	30.4201421507448	9.99046108912018	-20.4296810616246	1.52410189995743	-0.827370166981616	-2.19828490595017	-1.37091473896855	2.5867531667136e-15	yes	neg3	chrX:102600940_102600942del
chrX	102600941_102600943del	GTGG	G	ARMCX5_e2	ENSE00003695138	ARMCX5_e2_del92to94	CTACCAAAAACAGCCTCAACTGTCTCCTGTGTCTTCATTTATTGGTCTCTGTTTTTGTGAATCCCTGTAGGTAGATCTGTCCCCAGGTCTGAACTGTCAGTTGTGAAGTTTTGTAAAATGGTCACCCAACTTAAAACTAGGAAATTACGAAGAAGAGAAAATTGCCCTGTATCTGTTAAGGTTGGTGTAAAGGTACAGGGACAGG	MUT4	92	94	3	UGG	∆3nt	∆3nt	Exon	Exon	Exon	110	5.70469798657718	3.95833333333333	1.46198830409357	30.4201421507448	9.99046108912018	-20.4296810616246	1.52410189995743	-0.827370166981616	-2.19828490595017	-1.37091473896855	2.5867531667136e-15	yes	neg3	chrX:102600941_102600943del
chrX	102600941	T	A	ARMCX5_e2	ENSE00003695138	ARMCX5_e2_T92A	CTACCAAAAACAGCCTCAACTGTCTCCTGTGTCTTCATTTATTGGTCTCTGTTTTTGTGAATCCCTGTAGGTAGATCTGTCCCCAGGTCTGAGGAACTGTCAGTTGTGAAGTTTTGTAAAATGGTCACCCAACTTAAAACTAGGAAATTACGAAGAAGAGAAAATTGCCCTGTATCTGTTAAGGTTGGTGTAAAGGTACAGGGACAGG	MUT4	92	92	1	U	A	sub	Exon	Exon	Exon	113	12.0879120879121	7.66773162939297	6.73400673400673	30.4201421507448	18.650074084341	-11.7700680664038	2.09362181046909	-0.827370166981616	-1.47290980454554	-0.645539637563924	5.19889223456791e-06	yes	neg2	chrX:102600941T>A
chrX	102600941	T	C	ARMCX5_e2	ENSE00003695138	ARMCX5_e2_T92C	CTACCAAAAACAGCCTCAACTGTCTCCTGTGTCTTCATTTATTGGTCTCTGTTTTTGTGAATCCCTGTAGGTAGATCTGTCCCCAGGTCTGCGGAACTGTCAGTTGTGAAGTTTTGTAAAATGGTCACCCAACTTAAAACTAGGAAATTACGAAGAAGAGAAAATTGCCCTGTATCTGTTAAGGTTGGTGTAAAGGTACAGGGACAGG	MUT4	92	92	1	U	C	sub	Exon	Exon	Exon	113	40	23.0769230769231	42.8571428571429	30.4201421507448	52.2882668745839	21.8681247238391	4.52348031174646	-0.827370166981616	0.0915946580412643	0.91896482502288	7.61695484409675e-07	yes	pos2	chrX:102600941T>C
chrX	102600941del	GT	G	ARMCX5_e2	ENSE00003695138	ARMCX5_e2_del92to92	CTACCAAAAACAGCCTCAACTGTCTCCTGTGTCTTCATTTATTGGTCTCTGTTTTTGTGAATCCCTGTAGGTAGATCTGTCCCCAGGTCTGGGAACTGTCAGTTGTGAAGTTTTGTAAAATGGTCACCCAACTTAAAACTAGGAAATTACGAAGAAGAGAAAATTGCCCTGTATCTGTTAAGGTTGGTGTAAAGGTACAGGGACAGG	MUT4	92	92	1	U	∆1nt	∆1nt	Exon	Exon	Exon	112	7.64705882352941	1.86757215619694	4.16666666666667	30.4201421507448	9.72672811395409	-20.6934140367907	1.42577516989265	-0.827370166981616	-2.22796385239491	-1.40059368541329	3.13186647762712e-17	yes	neg3	chrX:102600941del
chrX	102600941	T	G	ARMCX5_e2	ENSE00003695138	ARMCX5_e2_T92G	CTACCAAAAACAGCCTCAACTGTCTCCTGTGTCTTCATTTATTGGTCTCTGTTTTTGTGAATCCCTGTAGGTAGATCTGTCCCCAGGTCTGGGGAACTGTCAGTTGTGAAGTTTTGTAAAATGGTCACCCAACTTAAAACTAGGAAATTACGAAGAAGAGAAAATTGCCCTGTATCTGTTAAGGTTGGTGTAAAGGTACAGGGACAGG	MUT4	92	92	1	U	G	sub	Exon	Exon	Exon	113	0.558659217877095	0.845070422535211	0.432900432900433	30.4201421507448	3.07087524506842	-27.3492669056764	1.06496027520493	-0.827370166981616	-3.45201742172204	-2.62464725474042	7.50413629898277e-13	yes	neg4	chrX:102600941T>G
chrX	102600942_102600944del	TGGA	T	ARMCX5_e2	ENSE00003695138	ARMCX5_e2_del93to95	CTACCAAAAACAGCCTCAACTGTCTCCTGTGTCTTCATTTATTGGTCTCTGTTTTTGTGAATCCCTGTAGGTAGATCTGTCCCCAGGTCTGTACTGTCAGTTGTGAAGTTTTGTAAAATGGTCACCCAACTTAAAACTAGGAAATTACGAAGAAGAGAAAATTGCCCTGTATCTGTTAAGGTTGGTGTAAAGGTACAGGGACAGG	MUT4	93	95	3	GGA	∆3nt	∆3nt	Exon	Exon	Exon	110	0.308641975308642	0.159872102318145	0	30.4201421507448	0.974136972980446	-29.4460051777644	0.389264491722909	-0.827370166981616	-4.62158441459743	-3.79421424761581	2.95536397163544e-20	yes	neg5	chrX:102600942_102600944del
chrX	102600942	G	A	ARMCX5_e2	ENSE00003695138	ARMCX5_e2_G93A	CTACCAAAAACAGCCTCAACTGTCTCCTGTGTCTTCATTTATTGGTCTCTGTTTTTGTGAATCCCTGTAGGTAGATCTGTCCCCAGGTCTGTAGAACTGTCAGTTGTGAAGTTTTGTAAAATGGTCACCCAACTTAAAACTAGGAAATTACGAAGAAGAGAAAATTGCCCTGTATCTGTTAAGGTTGGTGTAAAGGTACAGGGACAGG	MUT4	93	93	1	G	A	sub	Exon	Exon	Exon	113	0	0	0	30.4201421507448	1.10382294355028	-29.3163192071945	0.750941943553309	-0.827370166981616	-4.4952910254709	-3.66792085848928	1.91525397956962e-07	yes	neg5	chrX:102600942G>A
chrX	102600942	G	C	ARMCX5_e2	ENSE00003695138	ARMCX5_e2_G93C	CTACCAAAAACAGCCTCAACTGTCTCCTGTGTCTTCATTTATTGGTCTCTGTTTTTGTGAATCCCTGTAGGTAGATCTGTCCCCAGGTCTGTCGAACTGTCAGTTGTGAAGTTTTGTAAAATGGTCACCCAACTTAAAACTAGGAAATTACGAAGAAGAGAAAATTGCCCTGTATCTGTTAAGGTTGGTGTAAAGGTACAGGGACAGG	MUT4	93	93	1	G	C	sub	Exon	Exon	Exon	113	7.79661016949153	5.27383367139959	4.54545454545455	30.4201421507448	13.7460474648809	-16.6740946858639	1.62912129013785	-0.827370166981616	-1.83654455566631	-1.00917438868469	7.75496357873118e-13	yes	neg3	chrX:102600942G>C
chrX	102600943	G	A	ARMCX5_e2	ENSE00003695138	ARMCX5_e2_G94A	CTACCAAAAACAGCCTCAACTGTCTCCTGTGTCTTCATTTATTGGTCTCTGTTTTTGTGAATCCCTGTAGGTAGATCTGTCCCCAGGTCTGTGAAACTGTCAGTTGTGAAGTTTTGTAAAATGGTCACCCAACTTAAAACTAGGAAATTACGAAGAAGAGAAAATTGCCCTGTATCTGTTAAGGTTGGTGTAAAGGTACAGGGACAGG	MUT4	94	94	1	G	A	sub	Exon	Exon	Exon	113	9.09090909090909	0	0	30.4201421507448	16.7790473663975	-13.6410947843473	7.58519001994095	-0.827370166981616	-1.60136822319996	-0.773998056218344	0.17663873416517	no	mid	chrX:102600943G>A
chrX	102600942del	TG	T	ARMCX5_e2	ENSE00003695138	ARMCX5_e2_del93to93	CTACCAAAAACAGCCTCAACTGTCTCCTGTGTCTTCATTTATTGGTCTCTGTTTTTGTGAATCCCTGTAGGTAGATCTGTCCCCAGGTCTGTGAACTGTCAGTTGTGAAGTTTTGTAAAATGGTCACCCAACTTAAAACTAGGAAATTACGAAGAAGAGAAAATTGCCCTGTATCTGTTAAGGTTGGTGTAAAGGTACAGGGACAGG	MUT4	93	93	1	G	∆1nt	∆1nt	Exon	Exon	Exon	112	0.72992700729927	2.22222222222222	1.08991825613079	30.4201421507448	5.54627235185707	-24.8738697988877	1.13221478681683	-0.827370166981616	-2.83498400627525	-2.00761383929363	8.73374812932065e-20	yes	neg4	chrX:102600942del
chrX	102600943del	GG	G	ARMCX5_e2	ENSE00003695138	ARMCX5_e2_del94to94	CTACCAAAAACAGCCTCAACTGTCTCCTGTGTCTTCATTTATTGGTCTCTGTTTTTGTGAATCCCTGTAGGTAGATCTGTCCCCAGGTCTGTGAACTGTCAGTTGTGAAGTTTTGTAAAATGGTCACCCAACTTAAAACTAGGAAATTACGAAGAAGAGAAAATTGCCCTGTATCTGTTAAGGTTGGTGTAAAGGTACAGGGACAGG	MUT4	94	94	1	G	∆1nt	∆1nt	Exon	Exon	Exon	112	0.72992700729927	2.22222222222222	1.08991825613079	30.4201421507448	5.54627235185707	-24.8738697988877	1.13221478681683	-0.827370166981616	-2.83498400627525	-2.00761383929363	8.73374812932065e-20	yes	neg4	chrX:102600943del
chrX	102600943	G	C	ARMCX5_e2	ENSE00003695138	ARMCX5_e2_G94C	CTACCAAAAACAGCCTCAACTGTCTCCTGTGTCTTCATTTATTGGTCTCTGTTTTTGTGAATCCCTGTAGGTAGATCTGTCCCCAGGTCTGTGCAACTGTCAGTTGTGAAGTTTTGTAAAATGGTCACCCAACTTAAAACTAGGAAATTACGAAGAAGAGAAAATTGCCCTGTATCTGTTAAGGTTGGTGTAAAGGTACAGGGACAGG	MUT4	94	94	1	G	C	sub	Exon	Exon	Exon	113	6.52173913043478	8.45070422535211	18.421052631579	30.4201421507448	26.3455254646238	-4.074616686121	4.73602649449785	-0.827370166981616	-1.02808644612915	-0.200716279147534	0.445226570636673	no	mid	chrX:102600943G>C
chrX	102600943_102600945del	GGAA	G	ARMCX5_e2	ENSE00003695138	ARMCX5_e2_del94to96	CTACCAAAAACAGCCTCAACTGTCTCCTGTGTCTTCATTTATTGGTCTCTGTTTTTGTGAATCCCTGTAGGTAGATCTGTCCCCAGGTCTGTGCTGTCAGTTGTGAAGTTTTGTAAAATGGTCACCCAACTTAAAACTAGGAAATTACGAAGAAGAGAAAATTGCCCTGTATCTGTTAAGGTTGGTGTAAAGGTACAGGGACAGG	MUT4	94	96	3	GAA	∆3nt	∆3nt	Exon	Exon	Exon	110	0.980392156862745	2.76679841897233	9.01639344262295	30.4201421507448	13.519811875161	-16.9003302755838	2.49370892912918	-0.827370166981616	-1.85575919272627	-1.02838902574465	2.57028532440582e-06	yes	neg3	chrX:102600943_102600945del
chrX	102600946_102600966del	ACTGTCAGTTGTGAAGTTTTGT	A	ARMCX5_e2	ENSE00003695138	ARMCX5_e2_del97to117	CTACCAAAAACAGCCTCAACTGTCTCCTGTGTCTTCATTTATTGGTCTCTGTTTTTGTGAATCCCTGTAGGTAGATCTGTCCCCAGGTCTGTGGAAAAAATGGTCACCCAACTTAAAACTAGGAAATTACGAAGAAGAGAAAATTGCCCTGTATCTGTTAAGGTTGGTGTAAAGGTACAGGGACAGG	MUT4	97	117	21	CUGUCAGUUGUGAAGUUUUGU	∆21nt	∆21nt	Exon	Exon	Exon	92	63.4146341463415	49.2631578947368	46.6216216216216	30.4201421507448	67.1034555976602	36.6833134469154	1.55529460398603	-0.827370166981616	0.712867922980164	1.54023808996178	1.53401758037052e-102	yes	pos3	chrX:102600946_102600966del
chrX	102600946	C	A	ARMCX5_e2	ENSE00003695138	ARMCX5_e2_C97A	CTACCAAAAACAGCCTCAACTGTCTCCTGTGTCTTCATTTATTGGTCTCTGTTTTTGTGAATCCCTGTAGGTAGATCTGTCCCCAGGTCTGTGGAAATGTCAGTTGTGAAGTTTTGTAAAATGGTCACCCAACTTAAAACTAGGAAATTACGAAGAAGAGAAAATTGCCCTGTATCTGTTAAGGTTGGTGTAAAGGTACAGGGACAGG	MUT4	97	97	1	C	A	sub	Exon	Exon	Exon	113	10.1449275362319	7.71604938271605	5.36585365853659	30.4201421507448	17.9275739435772	-12.4925682071676	2.16069920892375	-0.827370166981616	-1.52126213066827	-0.693891963686654	4.16425043961659e-06	yes	neg2	chrX:102600946C>A
chrX	102600947_102600967del	CTGTCAGTTGTGAAGTTTTGTA	C	ARMCX5_e2	ENSE00003695138	ARMCX5_e2_del98to118	CTACCAAAAACAGCCTCAACTGTCTCCTGTGTCTTCATTTATTGGTCTCTGTTTTTGTGAATCCCTGTAGGTAGATCTGTCCCCAGGTCTGTGGAACAAATGGTCACCCAACTTAAAACTAGGAAATTACGAAGAAGAGAAAATTGCCCTGTATCTGTTAAGGTTGGTGTAAAGGTACAGGGACAGG	MUT4	98	118	21	UGUCAGUUGUGAAGUUUUGUA	∆21nt	∆21nt	Exon	Exon	Exon	92	64.7058823529412	62.8424657534247	63.0372492836676	30.4201421507448	77.2369624729701	46.8168203222253	1.16548009912309	-0.827370166981616	1.22174007159645	2.04911023857807	1.15513744510307e-203	yes	pos4	chrX:102600947_102600967del
chrX	102600947	T	A	ARMCX5_e2	ENSE00003695138	ARMCX5_e2_T98A	CTACCAAAAACAGCCTCAACTGTCTCCTGTGTCTTCATTTATTGGTCTCTGTTTTTGTGAATCCCTGTAGGTAGATCTGTCCCCAGGTCTGTGGAACAGTCAGTTGTGAAGTTTTGTAAAATGGTCACCCAACTTAAAACTAGGAAATTACGAAGAAGAGAAAATTGCCCTGTATCTGTTAAGGTTGGTGTAAAGGTACAGGGACAGG	MUT4	98	98	1	U	A	sub	Exon	Exon	Exon	113	6.27450980392157	5.01930501930502	7.89473684210526	30.4201421507448	15.0540527450164	-15.3660894057284	1.78712240683213	-0.827370166981616	-1.73036789923636	-0.902997732254744	2.93035721850861e-10	yes	neg2	chrX:102600947T>A
chrX	102600947_102600949del	CTGT	C	ARMCX5_e2	ENSE00003695138	ARMCX5_e2_del98to100	CTACCAAAAACAGCCTCAACTGTCTCCTGTGTCTTCATTTATTGGTCTCTGTTTTTGTGAATCCCTGTAGGTAGATCTGTCCCCAGGTCTGTGGAACCAGTTGTGAAGTTTTGTAAAATGGTCACCCAACTTAAAACTAGGAAATTACGAAGAAGAGAAAATTGCCCTGTATCTGTTAAGGTTGGTGTAAAGGTACAGGGACAGG	MUT4	98	100	3	UGU	∆3nt	∆3nt	Exon	Exon	Exon	110	59.1549295774648	56.2015503875969	54.0372670807454	30.4201421507448	72.159242107374	41.7390999566292	1.84817149890296	-0.827370166981616	0.952374314502275	1.77974448148389	4.52602153518731e-81	yes	pos3	chrX:102600947_102600949del
chrX	102600947	T	C	ARMCX5_e2	ENSE00003695138	ARMCX5_e2_T98C	CTACCAAAAACAGCCTCAACTGTCTCCTGTGTCTTCATTTATTGGTCTCTGTTTTTGTGAATCCCTGTAGGTAGATCTGTCCCCAGGTCTGTGGAACCGTCAGTTGTGAAGTTTTGTAAAATGGTCACCCAACTTAAAACTAGGAAATTACGAAGAAGAGAAAATTGCCCTGTATCTGTTAAGGTTGGTGTAAAGGTACAGGGACAGG	MUT4	98	98	1	U	C	sub	Exon	Exon	Exon	113	75	67.3913043478261	40	30.4201421507448	75.4035885755075	44.9834464247627	3.87706863245296	-0.827370166981616	1.12025431247691	1.94762447945853	6.84539154777992e-20	yes	pos3	chrX:102600947T>C
chrX	102600947	T	G	ARMCX5_e2	ENSE00003695138	ARMCX5_e2_T98G	CTACCAAAAACAGCCTCAACTGTCTCCTGTGTCTTCATTTATTGGTCTCTGTTTTTGTGAATCCCTGTAGGTAGATCTGTCCCCAGGTCTGTGGAACGGTCAGTTGTGAAGTTTTGTAAAATGGTCACCCAACTTAAAACTAGGAAATTACGAAGAAGAGAAAATTGCCCTGTATCTGTTAAGGTTGGTGTAAAGGTACAGGGACAGG	MUT4	98	98	1	U	G	sub	Exon	Exon	Exon	113	34.8484848484849	21.7948717948718	27.3972602739726	30.4201421507448	43.5685989207123	13.1484567699675	3.35633073964627	-0.827370166981616	-0.258689077657552	0.568681089324064	5.2085067050979e-05	yes	pos2	chrX:102600947T>G
chrX	102600947del	CT	C	ARMCX5_e2	ENSE00003695138	ARMCX5_e2_del98to98	CTACCAAAAACAGCCTCAACTGTCTCCTGTGTCTTCATTTATTGGTCTCTGTTTTTGTGAATCCCTGTAGGTAGATCTGTCCCCAGGTCTGTGGAACGTCAGTTGTGAAGTTTTGTAAAATGGTCACCCAACTTAAAACTAGGAAATTACGAAGAAGAGAAAATTGCCCTGTATCTGTTAAGGTTGGTGTAAAGGTACAGGGACAGG	MUT4	98	98	1	U	∆1nt	∆1nt	Exon	Exon	Exon	112	53.3333333333333	35.4838709677419	45.0980392156863	30.4201421507448	60.7265994054534	30.3064572547086	3.97289640813797	-0.827370166981616	0.435834352974739	1.26320451995636	1.30434383793473e-13	yes	pos3	chrX:102600947del
chrX	102600948_102600968del	TGTCAGTTGTGAAGTTTTGTAA	T	ARMCX5_e2	ENSE00003695138	ARMCX5_e2_del99to119	CTACCAAAAACAGCCTCAACTGTCTCCTGTGTCTTCATTTATTGGTCTCTGTTTTTGTGAATCCCTGTAGGTAGATCTGTCCCCAGGTCTGTGGAACTAATGGTCACCCAACTTAAAACTAGGAAATTACGAAGAAGAGAAAATTGCCCTGTATCTGTTAAGGTTGGTGTAAAGGTACAGGGACAGG	MUT4	99	119	21	GUCAGUUGUGAAGUUUUGUAA	∆21nt	∆21nt	Exon	Exon	Exon	92	39.2592592592593	46.7532467532468	40.2439024390244	30.4201421507448	62.6725760326055	32.2524338818607	2.51479344560947	-0.827370166981616	0.518195684597974	1.34556585157959	1.20337530507479e-34	yes	pos3	chrX:102600948_102600968del
chrX	102600948_102600950del	TGTC	T	ARMCX5_e2	ENSE00003695138	ARMCX5_e2_del99to101	CTACCAAAAACAGCCTCAACTGTCTCCTGTGTCTTCATTTATTGGTCTCTGTTTTTGTGAATCCCTGTAGGTAGATCTGTCCCCAGGTCTGTGGAACTAGTTGTGAAGTTTTGTAAAATGGTCACCCAACTTAAAACTAGGAAATTACGAAGAAGAGAAAATTGCCCTGTATCTGTTAAGGTTGGTGTAAAGGTACAGGGACAGG	MUT4	99	101	3	GUC	∆3nt	∆3nt	Exon	Exon	Exon	110	8.7719298245614	4.81283422459893	0.769230769230769	30.4201421507448	13.3206639161421	-17.0994782346027	2.75577051693183	-0.827370166981616	-1.87289900982202	-1.0455288428404	1.99322329320619e-05	yes	neg3	chrX:102600948_102600950del
chrX	102600948	G	A	ARMCX5_e2	ENSE00003695138	ARMCX5_e2_G99A	CTACCAAAAACAGCCTCAACTGTCTCCTGTGTCTTCATTTATTGGTCTCTGTTTTTGTGAATCCCTGTAGGTAGATCTGTCCCCAGGTCTGTGGAACTATCAGTTGTGAAGTTTTGTAAAATGGTCACCCAACTTAAAACTAGGAAATTACGAAGAAGAGAAAATTGCCCTGTATCTGTTAAGGTTGGTGTAAAGGTACAGGGACAGG	MUT4	99	99	1	G	A	sub	Exon	Exon	Exon	113	24.0740740740741	10.6666666666667	17.741935483871	30.4201421507448	31.0790060947393	0.658863943994498	3.29056318514036	-0.827370166981616	-0.796428286645614	0.030941880336002	0.854332952465679	no	mid	chrX:102600948G>A
chrX	102600948	G	C	ARMCX5_e2	ENSE00003695138	ARMCX5_e2_G99C	CTACCAAAAACAGCCTCAACTGTCTCCTGTGTCTTCATTTATTGGTCTCTGTTTTTGTGAATCCCTGTAGGTAGATCTGTCCCCAGGTCTGTGGAACTCTCAGTTGTGAAGTTTTGTAAAATGGTCACCCAACTTAAAACTAGGAAATTACGAAGAAGAGAAAATTGCCCTGTATCTGTTAAGGTTGGTGTAAAGGTACAGGGACAGG	MUT4	99	99	1	G	C	sub	Exon	Exon	Exon	113	45.4545454545455	17.948717948718	21.4285714285714	30.4201421507448	45.0733520647597	14.6532099140149	5.8409513113438	-0.827370166981616	-0.197707412622167	0.629662754359449	0.0102539234397611	yes	pos2	chrX:102600948G>C
chrX	102600949	T	A	ARMCX5_e2	ENSE00003695138	ARMCX5_e2_T100A	CTACCAAAAACAGCCTCAACTGTCTCCTGTGTCTTCATTTATTGGTCTCTGTTTTTGTGAATCCCTGTAGGTAGATCTGTCCCCAGGTCTGTGGAACTGACAGTTGTGAAGTTTTGTAAAATGGTCACCCAACTTAAAACTAGGAAATTACGAAGAAGAGAAAATTGCCCTGTATCTGTTAAGGTTGGTGTAAAGGTACAGGGACAGG	MUT4	100	100	1	U	A	sub	Exon	Exon	Exon	113	42.96875	26.3888888888889	25	30.4201421507448	46.1923206615114	15.7721785107666	2.44590793553149	-0.827370166981616	-0.152602630791261	0.674767536190355	2.44303022072976e-11	yes	pos2	chrX:102600949T>A
chrX	102600949_102600969del	GTCAGTTGTGAAGTTTTGTAAA	G	ARMCX5_e2	ENSE00003695138	ARMCX5_e2_del100to120	CTACCAAAAACAGCCTCAACTGTCTCCTGTGTCTTCATTTATTGGTCTCTGTTTTTGTGAATCCCTGTAGGTAGATCTGTCCCCAGGTCTGTGGAACTGATGGTCACCCAACTTAAAACTAGGAAATTACGAAGAAGAGAAAATTGCCCTGTATCTGTTAAGGTTGGTGTAAAGGTACAGGGACAGG	MUT4	100	120	21	UCAGUUGUGAAGUUUUGUAAA	∆21nt	∆21nt	Exon	Exon	Exon	92	87.3563218390805	75.609756097561	85.1851851851852	30.4201421507448	88.2301909471173	57.8100487963725	1.75506326705925	-0.827370166981616	2.01441150749279	2.84178167447441	7.26753040546414e-62	yes	pos4	chrX:102600949_102600969del
chrX	102600949del	GT	G	ARMCX5_e2	ENSE00003695138	ARMCX5_e2_del100to100	CTACCAAAAACAGCCTCAACTGTCTCCTGTGTCTTCATTTATTGGTCTCTGTTTTTGTGAATCCCTGTAGGTAGATCTGTCCCCAGGTCTGTGGAACTGCAGTTGTGAAGTTTTGTAAAATGGTCACCCAACTTAAAACTAGGAAATTACGAAGAAGAGAAAATTGCCCTGTATCTGTTAAGGTTGGTGTAAAGGTACAGGGACAGG	MUT4	100	100	1	U	∆1nt	∆1nt	Exon	Exon	Exon	112	58.5365853658537	49.2307692307692	47.3684210526316	30.4201421507448	67.7059624470933	37.2858202963485	3.67952252677599	-0.827370166981616	0.740291630333355	1.56766179731497	7.20721299195267e-20	yes	pos3	chrX:102600949del
chrX	102600949	T	C	ARMCX5_e2	ENSE00003695138	ARMCX5_e2_T100C	CTACCAAAAACAGCCTCAACTGTCTCCTGTGTCTTCATTTATTGGTCTCTGTTTTTGTGAATCCCTGTAGGTAGATCTGTCCCCAGGTCTGTGGAACTGCCAGTTGTGAAGTTTTGTAAAATGGTCACCCAACTTAAAACTAGGAAATTACGAAGAAGAGAAAATTGCCCTGTATCTGTTAAGGTTGGTGTAAAGGTACAGGGACAGG	MUT4	100	100	1	U	C	sub	Exon	Exon	Exon	113	30.8823529411765	34.6938775510204	37.1794871794872	30.4201421507448	55.0331743669768	24.613032216232	3.45839820691381	-0.827370166981616	0.202011163963322	1.02938133094494	6.64657321970214e-13	yes	pos3	chrX:102600949T>C
chrX	102600949	T	G	ARMCX5_e2	ENSE00003695138	ARMCX5_e2_T100G	CTACCAAAAACAGCCTCAACTGTCTCCTGTGTCTTCATTTATTGGTCTCTGTTTTTGTGAATCCCTGTAGGTAGATCTGTCCCCAGGTCTGTGGAACTGGCAGTTGTGAAGTTTTGTAAAATGGTCACCCAACTTAAAACTAGGAAATTACGAAGAAGAGAAAATTGCCCTGTATCTGTTAAGGTTGGTGTAAAGGTACAGGGACAGG	MUT4	100	100	1	U	G	sub	Exon	Exon	Exon	113	47.8260869565218	38.9473684210526	41.4364640883978	30.4201421507448	59.7912239478781	29.3710817971333	2.43442361298436	-0.827370166981616	0.396773611909175	1.22414377889079	2.20497989570926e-32	yes	pos3	chrX:102600949T>G
chrX	102600949_102600954del	GTCAGTT	G	ARMCX5_e2	ENSE00003695138	ARMCX5_e2_del100to105	CTACCAAAAACAGCCTCAACTGTCTCCTGTGTCTTCATTTATTGGTCTCTGTTTTTGTGAATCCCTGTAGGTAGATCTGTCCCCAGGTCTGTGGAACTGGTGAAGTTTTGTAAAATGGTCACCCAACTTAAAACTAGGAAATTACGAAGAAGAGAAAATTGCCCTGTATCTGTTAAGGTTGGTGTAAAGGTACAGGGACAGG	MUT4	100	105	6	UCAGUU	∆6nt	∆6nt	Exon	Exon	Exon	107	41.6666666666667	36.6666666666667	21.7391304347826	30.4201421507448	50.4540893456397	20.0339471948949	3.07548236688086	-0.827370166981616	0.0181640732205493	0.845534240202165	2.05104612182961e-11	yes	pos2	chrX:102600949_102600954del
chrX	102600949_102600951del	GTCA	G	ARMCX5_e2	ENSE00003695138	ARMCX5_e2_del100to102	CTACCAAAAACAGCCTCAACTGTCTCCTGTGTCTTCATTTATTGGTCTCTGTTTTTGTGAATCCCTGTAGGTAGATCTGTCCCCAGGTCTGTGGAACTGGTTGTGAAGTTTTGTAAAATGGTCACCCAACTTAAAACTAGGAAATTACGAAGAAGAGAAAATTGCCCTGTATCTGTTAAGGTTGGTGTAAAGGTACAGGGACAGG	MUT4	100	102	3	UCA	∆3nt	∆3nt	Exon	Exon	Exon	110	25.8474576271186	21.6346153846154	18.4300341296928	30.4201421507448	38.9419509931927	8.5218088424479	2.09061958154245	-0.827370166981616	-0.44975293349327	0.377617233488346	3.16200459154117e-05	yes	pos1	chrX:102600949_102600951del
chrX	102600950	C	A	ARMCX5_e2	ENSE00003695138	ARMCX5_e2_C101A	CTACCAAAAACAGCCTCAACTGTCTCCTGTGTCTTCATTTATTGGTCTCTGTTTTTGTGAATCCCTGTAGGTAGATCTGTCCCCAGGTCTGTGGAACTGTAAGTTGTGAAGTTTTGTAAAATGGTCACCCAACTTAAAACTAGGAAATTACGAAGAAGAGAAAATTGCCCTGTATCTGTTAAGGTTGGTGTAAAGGTACAGGGACAGG	MUT4	101	101	1	C	A	sub	Exon	Exon	Exon	113	1.94805194805195	3.125	0	30.4201421507448	7.97315269791348	-22.4469894528313	2.08053813259122	-0.827370166981616	-2.44600036776551	-1.61863020078389	2.51948570908335e-08	yes	neg3	chrX:102600950C>A
chrX	102600950del	TC	T	ARMCX5_e2	ENSE00003695138	ARMCX5_e2_del101to101	CTACCAAAAACAGCCTCAACTGTCTCCTGTGTCTTCATTTATTGGTCTCTGTTTTTGTGAATCCCTGTAGGTAGATCTGTCCCCAGGTCTGTGGAACTGTAGTTGTGAAGTTTTGTAAAATGGTCACCCAACTTAAAACTAGGAAATTACGAAGAAGAGAAAATTGCCCTGTATCTGTTAAGGTTGGTGTAAAGGTACAGGGACAGG	MUT4	101	101	1	C	∆1nt	∆1nt	Exon	Exon	Exon	112	1.92307692307692	1.16772823779193	1.81543116490166	30.4201421507448	4.88403259113168	-25.5361095596131	0.823338108278545	-0.827370166981616	-2.96912562744036	-2.14175546045874	1.59482073555283e-32	yes	neg4	chrX:102600950del
chrX	102600952_102600957del	AGTTGTG	A	ARMCX5_e2	ENSE00003695138	ARMCX5_e2_del103to108	CTACCAAAAACAGCCTCAACTGTCTCCTGTGTCTTCATTTATTGGTCTCTGTTTTTGTGAATCCCTGTAGGTAGATCTGTCCCCAGGTCTGTGGAACTGTCAAAGTTTTGTAAAATGGTCACCCAACTTAAAACTAGGAAATTACGAAGAAGAGAAAATTGCCCTGTATCTGTTAAGGTTGGTGTAAAGGTACAGGGACAGG	MUT4	103	108	6	GUUGUG	∆6nt	∆6nt	Exon	Exon	Exon					30.4201421507448				-0.827370166981616				no	mid	chrX:102600952_102600957del
chrX	102600952	G	A	ARMCX5_e2	ENSE00003695138	ARMCX5_e2_G103A	CTACCAAAAACAGCCTCAACTGTCTCCTGTGTCTTCATTTATTGGTCTCTGTTTTTGTGAATCCCTGTAGGTAGATCTGTCCCCAGGTCTGTGGAACTGTCAATTGTGAAGTTTTGTAAAATGGTCACCCAACTTAAAACTAGGAAATTACGAAGAAGAGAAAATTGCCCTGTATCTGTTAAGGTTGGTGTAAAGGTACAGGGACAGG	MUT4	103	103	1	G	A	sub	Exon	Exon	Exon	113	39.1304347826087	5.08474576271186	17.5	30.4201421507448	31.1041313750026	0.683989224257803	4.2704510758184	-0.827370166981616	-0.79525556231801	0.0321146046636061	0.884340021152536	no	mid	chrX:102600952G>A
chrX	102600952	G	C	ARMCX5_e2	ENSE00003695138	ARMCX5_e2_G103C	CTACCAAAAACAGCCTCAACTGTCTCCTGTGTCTTCATTTATTGGTCTCTGTTTTTGTGAATCCCTGTAGGTAGATCTGTCCCCAGGTCTGTGGAACTGTCACTTGTGAAGTTTTGTAAAATGGTCACCCAACTTAAAACTAGGAAATTACGAAGAAGAGAAAATTGCCCTGTATCTGTTAAGGTTGGTGTAAAGGTACAGGGACAGG	MUT4	103	103	1	G	C	sub	Exon	Exon	Exon	113	19.4444444444444	30.7692307692308	20.6349206349206	30.4201421507448	45.6121437274489	15.1920015767041	4.1385486090438	-0.827370166981616	-0.17596690777967	0.651403259201946	0.000149530596741965	yes	pos2	chrX:102600952G>C
chrX	102600953_102600958del	GTTGTGA	G	ARMCX5_e2	ENSE00003695138	ARMCX5_e2_del104to109	CTACCAAAAACAGCCTCAACTGTCTCCTGTGTCTTCATTTATTGGTCTCTGTTTTTGTGAATCCCTGTAGGTAGATCTGTCCCCAGGTCTGTGGAACTGTCAGAGTTTTGTAAAATGGTCACCCAACTTAAAACTAGGAAATTACGAAGAAGAGAAAATTGCCCTGTATCTGTTAAGGTTGGTGTAAAGGTACAGGGACAGG	MUT4	104	109	6	UUGUGA	∆6nt	∆6nt	Exon	Exon	Exon	107	11.8971061093248	12.3203285420945	8.1570996978852	30.4201421507448	24.6093104133684	-5.8108317373764	1.90092331517125	-0.827370166981616	-1.11955894368223	-0.292188776700614	0.00615413132405405	yes	neg1	chrX:102600953_102600958del
chrX	102600953	T	A	ARMCX5_e2	ENSE00003695138	ARMCX5_e2_T104A	CTACCAAAAACAGCCTCAACTGTCTCCTGTGTCTTCATTTATTGGTCTCTGTTTTTGTGAATCCCTGTAGGTAGATCTGTCCCCAGGTCTGTGGAACTGTCAGATGTGAAGTTTTGTAAAATGGTCACCCAACTTAAAACTAGGAAATTACGAAGAAGAGAAAATTGCCCTGTATCTGTTAAGGTTGGTGTAAAGGTACAGGGACAGG	MUT4	104	104	1	U	A	sub	Exon	Exon	Exon	113	63.0769230769231	40.8163265306122	25.3164556962025	30.4201421507448	57.4525529908165	27.0324108400717	3.4445328696326	-0.827370166981616	0.300339588354698	1.12770975533631	5.32002286750319e-15	yes	pos3	chrX:102600953T>A
chrX	102600953	T	C	ARMCX5_e2	ENSE00003695138	ARMCX5_e2_T104C	CTACCAAAAACAGCCTCAACTGTCTCCTGTGTCTTCATTTATTGGTCTCTGTTTTTGTGAATCCCTGTAGGTAGATCTGTCCCCAGGTCTGTGGAACTGTCAGCTGTGAAGTTTTGTAAAATGGTCACCCAACTTAAAACTAGGAAATTACGAAGAAGAGAAAATTGCCCTGTATCTGTTAAGGTTGGTGTAAAGGTACAGGGACAGG	MUT4	104	104	1	U	C	sub	Exon	Exon	Exon	113	55.8333333333333	50.3496503496504	58.5106382978723	30.4201421507448	70.3451577168224	39.9250155660776	2.45361754881245	-0.827370166981616	0.863788522986376	1.69115868996799	2.12488803658394e-45	yes	pos3	chrX:102600953T>C
chrX	102600953	T	G	ARMCX5_e2	ENSE00003695138	ARMCX5_e2_T104G	CTACCAAAAACAGCCTCAACTGTCTCCTGTGTCTTCATTTATTGGTCTCTGTTTTTGTGAATCCCTGTAGGTAGATCTGTCCCCAGGTCTGTGGAACTGTCAGGTGTGAAGTTTTGTAAAATGGTCACCCAACTTAAAACTAGGAAATTACGAAGAAGAGAAAATTGCCCTGTATCTGTTAAGGTTGGTGTAAAGGTACAGGGACAGG	MUT4	104	104	1	U	G	sub	Exon	Exon	Exon	113	19.3548387096774	14.8809523809524	12.1580547112462	30.4201421507448	29.7315060654445	-0.688636085300298	1.94036337858901	-0.827370166981616	-0.860116238590854	-0.0327460716092379	0.752629463847124	no	mid	chrX:102600953T>G
chrX	102600954	T	A	ARMCX5_e2	ENSE00003695138	ARMCX5_e2_T105A	CTACCAAAAACAGCCTCAACTGTCTCCTGTGTCTTCATTTATTGGTCTCTGTTTTTGTGAATCCCTGTAGGTAGATCTGTCCCCAGGTCTGTGGAACTGTCAGTAGTGAAGTTTTGTAAAATGGTCACCCAACTTAAAACTAGGAAATTACGAAGAAGAGAAAATTGCCCTGTATCTGTTAAGGTTGGTGTAAAGGTACAGGGACAGG	MUT4	105	105	1	U	A	sub	Exon	Exon	Exon	113	1.90217391304348	1.90217391304348	2.85714285714286	30.4201421507448	6.84802516877254	-23.5721169819723	1.05482310755966	-0.827370166981616	-2.61027198319367	-1.78290181621205	3.85865693732314e-26	yes	neg3	chrX:102600954T>A
chrX	102600952_102600972del	AGTTGTGAAGTTTTGTAAAATG	A	ARMCX5_e2	ENSE00003695138	ARMCX5_e2_del103to123	CTACCAAAAACAGCCTCAACTGTCTCCTGTGTCTTCATTTATTGGTCTCTGTTTTTGTGAATCCCTGTAGGTAGATCTGTCCCCAGGTCTGTGGAACTGTCAGTCACCCAACTTAAAACTAGGAAATTACGAAGAAGAGAAAATTGCCCTGTATCTGTTAAGGTTGGTGTAAAGGTACAGGGACAGG	MUT4	103	123	21	GUUGUGAAGUUUUGUAAAAUG	∆21nt	∆21nt	Exon	Exon	Exon	92	57.3529411764706	45.771144278607	47.2868217054264	30.4201421507448	65.3830400665444	34.9628979157996	2.30095686825451	-0.827370166981616	0.635919165176639	1.46328933215826	2.11105655624932e-45	yes	pos3	chrX:102600952_102600972del
chrX	102600953_102600973del	GTTGTGAAGTTTTGTAAAATGG	G	ARMCX5_e2	ENSE00003695138	ARMCX5_e2_del104to124	CTACCAAAAACAGCCTCAACTGTCTCCTGTGTCTTCATTTATTGGTCTCTGTTTTTGTGAATCCCTGTAGGTAGATCTGTCCCCAGGTCTGTGGAACTGTCAGTCACCCAACTTAAAACTAGGAAATTACGAAGAAGAGAAAATTGCCCTGTATCTGTTAAGGTTGGTGTAAAGGTACAGGGACAGG	MUT4	104	124	21	UUGUGAAGUUUUGUAAAAUGG	∆21nt	∆21nt	Exon	Exon	Exon	92	57.3529411764706	45.771144278607	47.2868217054264	30.4201421507448	65.3830400665444	34.9628979157996	2.30095686825451	-0.827370166981616	0.635919165176639	1.46328933215826	2.11105655624932e-45	yes	pos3	chrX:102600953_102600973del
chrX	102600954_102600974del	TTGTGAAGTTTTGTAAAATGGT	T	ARMCX5_e2	ENSE00003695138	ARMCX5_e2_del105to125	CTACCAAAAACAGCCTCAACTGTCTCCTGTGTCTTCATTTATTGGTCTCTGTTTTTGTGAATCCCTGTAGGTAGATCTGTCCCCAGGTCTGTGGAACTGTCAGTCACCCAACTTAAAACTAGGAAATTACGAAGAAGAGAAAATTGCCCTGTATCTGTTAAGGTTGGTGTAAAGGTACAGGGACAGG	MUT4	105	125	21	UGUGAAGUUUUGUAAAAUGGU	∆21nt	∆21nt	Exon	Exon	Exon	92	57.3529411764706	45.771144278607	47.2868217054264	30.4201421507448	65.3830400665444	34.9628979157996	2.30095686825451	-0.827370166981616	0.635919165176639	1.46328933215826	2.11105655624932e-45	yes	pos3	chrX:102600954_102600974del
chrX	102600954	T	C	ARMCX5_e2	ENSE00003695138	ARMCX5_e2_T105C	CTACCAAAAACAGCCTCAACTGTCTCCTGTGTCTTCATTTATTGGTCTCTGTTTTTGTGAATCCCTGTAGGTAGATCTGTCCCCAGGTCTGTGGAACTGTCAGTCGTGAAGTTTTGTAAAATGGTCACCCAACTTAAAACTAGGAAATTACGAAGAAGAGAAAATTGCCCTGTATCTGTTAAGGTTGGTGTAAAGGTACAGGGACAGG	MUT4	105	105	1	U	C	sub	Exon	Exon	Exon	113	42.8571428571429	52.6315789473684	100	30.4201421507448	70.3093903166837	39.8892481659389	6.8418255336993	-0.827370166981616	0.862074541276801	1.68944470825842	4.86097158620604e-07	yes	pos3	chrX:102600954T>C
chrX	102600952_102600954del	AGTT	A	ARMCX5_e2	ENSE00003695138	ARMCX5_e2_del103to105	CTACCAAAAACAGCCTCAACTGTCTCCTGTGTCTTCATTTATTGGTCTCTGTTTTTGTGAATCCCTGTAGGTAGATCTGTCCCCAGGTCTGTGGAACTGTCAGTGAAGTTTTGTAAAATGGTCACCCAACTTAAAACTAGGAAATTACGAAGAAGAGAAAATTGCCCTGTATCTGTTAAGGTTGGTGTAAAGGTACAGGGACAGG	MUT4	103	105	3	GUU	∆3nt	∆3nt	Exon	Exon	Exon	110	29.9145299145299	19.0045248868778	17.0731707317073	30.4201421507448	36.5514305856777	6.1312884349329	2.67917276707867	-0.827370166981616	-0.551509321303794	0.275860845677822	0.0223220791494995	yes	pos1	chrX:102600952_102600954del
chrX	102600953_102600955del	GTTG	G	ARMCX5_e2	ENSE00003695138	ARMCX5_e2_del104to106	CTACCAAAAACAGCCTCAACTGTCTCCTGTGTCTTCATTTATTGGTCTCTGTTTTTGTGAATCCCTGTAGGTAGATCTGTCCCCAGGTCTGTGGAACTGTCAGTGAAGTTTTGTAAAATGGTCACCCAACTTAAAACTAGGAAATTACGAAGAAGAGAAAATTGCCCTGTATCTGTTAAGGTTGGTGTAAAGGTACAGGGACAGG	MUT4	104	106	3	UUG	∆3nt	∆3nt	Exon	Exon	Exon	110	29.9145299145299	19.0045248868778	17.0731707317073	30.4201421507448	36.5514305856777	6.1312884349329	2.67917276707867	-0.827370166981616	-0.551509321303794	0.275860845677822	0.0223220791494995	yes	pos1	chrX:102600953_102600955del
chrX	102600954_102600956del	TTGT	T	ARMCX5_e2	ENSE00003695138	ARMCX5_e2_del105to107	CTACCAAAAACAGCCTCAACTGTCTCCTGTGTCTTCATTTATTGGTCTCTGTTTTTGTGAATCCCTGTAGGTAGATCTGTCCCCAGGTCTGTGGAACTGTCAGTGAAGTTTTGTAAAATGGTCACCCAACTTAAAACTAGGAAATTACGAAGAAGAGAAAATTGCCCTGTATCTGTTAAGGTTGGTGTAAAGGTACAGGGACAGG	MUT4	105	107	3	UGU	∆3nt	∆3nt	Exon	Exon	Exon	110	29.9145299145299	19.0045248868778	17.0731707317073	30.4201421507448	36.5514305856777	6.1312884349329	2.67917276707867	-0.827370166981616	-0.551509321303794	0.275860845677822	0.0223220791494995	yes	pos1	chrX:102600954_102600956del
chrX	102600954	T	G	ARMCX5_e2	ENSE00003695138	ARMCX5_e2_T105G	CTACCAAAAACAGCCTCAACTGTCTCCTGTGTCTTCATTTATTGGTCTCTGTTTTTGTGAATCCCTGTAGGTAGATCTGTCCCCAGGTCTGTGGAACTGTCAGTGGTGAAGTTTTGTAAAATGGTCACCCAACTTAAAACTAGGAAATTACGAAGAAGAGAAAATTGCCCTGTATCTGTTAAGGTTGGTGTAAAGGTACAGGGACAGG	MUT4	105	105	1	U	G	sub	Exon	Exon	Exon	113	29.2397660818713	24.3027888446215	31.8385650224215	30.4201421507448	46.6724809668429	16.2523388160981	2.46977581755278	-0.827370166981616	-0.133297784167633	0.694072382813983	9.66117607777422e-12	yes	pos2	chrX:102600954T>G
chrX	102600953del	GT	G	ARMCX5_e2	ENSE00003695138	ARMCX5_e2_del104to104	CTACCAAAAACAGCCTCAACTGTCTCCTGTGTCTTCATTTATTGGTCTCTGTTTTTGTGAATCCCTGTAGGTAGATCTGTCCCCAGGTCTGTGGAACTGTCAGTGTGAAGTTTTGTAAAATGGTCACCCAACTTAAAACTAGGAAATTACGAAGAAGAGAAAATTGCCCTGTATCTGTTAAGGTTGGTGTAAAGGTACAGGGACAGG	MUT4	104	104	1	U	∆1nt	∆1nt	Exon	Exon	Exon	112	42	30.4347826086957	23.3644859813084	30.4201421507448	48.5308059447675	18.1106637940227	3.210446762254	-0.827370166981616	-0.0587846845829764	0.76858548239864	5.76435449854721e-09	yes	pos2	chrX:102600953del
chrX	102600954del	TT	T	ARMCX5_e2	ENSE00003695138	ARMCX5_e2_del105to105	CTACCAAAAACAGCCTCAACTGTCTCCTGTGTCTTCATTTATTGGTCTCTGTTTTTGTGAATCCCTGTAGGTAGATCTGTCCCCAGGTCTGTGGAACTGTCAGTGTGAAGTTTTGTAAAATGGTCACCCAACTTAAAACTAGGAAATTACGAAGAAGAGAAAATTGCCCTGTATCTGTTAAGGTTGGTGTAAAGGTACAGGGACAGG	MUT4	105	105	1	U	∆1nt	∆1nt	Exon	Exon	Exon	112	42	30.4347826086957	23.3644859813084	30.4201421507448	48.5308059447675	18.1106637940227	3.210446762254	-0.827370166981616	-0.0587846845829764	0.76858548239864	5.76435449854721e-09	yes	pos2	chrX:102600954del
chrX	102600954_102600959del	TTGTGAA	T	ARMCX5_e2	ENSE00003695138	ARMCX5_e2_del105to110	CTACCAAAAACAGCCTCAACTGTCTCCTGTGTCTTCATTTATTGGTCTCTGTTTTTGTGAATCCCTGTAGGTAGATCTGTCCCCAGGTCTGTGGAACTGTCAGTGTTTTGTAAAATGGTCACCCAACTTAAAACTAGGAAATTACGAAGAAGAGAAAATTGCCCTGTATCTGTTAAGGTTGGTGTAAAGGTACAGGGACAGG	MUT4	105	110	6	UGUGAA	∆6nt	∆6nt	Exon	Exon	Exon	107	4.0983606557377	3.91459074733096	3.30188679245283	30.4201421507448	10.7178328610343	-19.7023092897105	1.89909620743552	-0.827370166981616	-2.11989279512806	-1.29252262814644	2.04159723290744e-10	yes	neg3	chrX:102600954_102600959del
chrX	102600955_102600957del	TGTG	T	ARMCX5_e2	ENSE00003695138	ARMCX5_e2_del106to108	CTACCAAAAACAGCCTCAACTGTCTCCTGTGTCTTCATTTATTGGTCTCTGTTTTTGTGAATCCCTGTAGGTAGATCTGTCCCCAGGTCTGTGGAACTGTCAGTTAAGTTTTGTAAAATGGTCACCCAACTTAAAACTAGGAAATTACGAAGAAGAGAAAATTGCCCTGTATCTGTTAAGGTTGGTGTAAAGGTACAGGGACAGG	MUT4	106	108	3	GUG	∆3nt	∆3nt	Exon	Exon	Exon	110	0	0	0	30.4201421507448	1.07879933620328	-29.3413428145415	0.73404070802129	-0.827370166981616	-4.51847488333198	-3.69110471635036	1.59948996124817e-07	yes	neg5	chrX:102600955_102600957del
chrX	102600955_102600975del	TGTGAAGTTTTGTAAAATGGTC	T	ARMCX5_e2	ENSE00003695138	ARMCX5_e2_del106to126	CTACCAAAAACAGCCTCAACTGTCTCCTGTGTCTTCATTTATTGGTCTCTGTTTTTGTGAATCCCTGTAGGTAGATCTGTCCCCAGGTCTGTGGAACTGTCAGTTACCCAACTTAAAACTAGGAAATTACGAAGAAGAGAAAATTGCCCTGTATCTGTTAAGGTTGGTGTAAAGGTACAGGGACAGG	MUT4	106	126	21	GUGAAGUUUUGUAAAAUGGUC	∆21nt	∆21nt	Exon	Exon	Exon	92	30.0940438871473	18.7620889748549	20	30.4201421507448	37.1497097334501	6.7295675827053	1.94189059147622	-0.827370166981616	-0.525799595660178	0.301570571321438	0.000467649103283424	yes	pos1	chrX:102600955_102600975del
chrX	102600955	G	A	ARMCX5_e2	ENSE00003695138	ARMCX5_e2_G106A	CTACCAAAAACAGCCTCAACTGTCTCCTGTGTCTTCATTTATTGGTCTCTGTTTTTGTGAATCCCTGTAGGTAGATCTGTCCCCAGGTCTGTGGAACTGTCAGTTATGAAGTTTTGTAAAATGGTCACCCAACTTAAAACTAGGAAATTACGAAGAAGAGAAAATTGCCCTGTATCTGTTAAGGTTGGTGTAAAGGTACAGGGACAGG	MUT4	106	106	1	G	A	sub	Exon	Exon	Exon	113	17.7966101694915	8.48765432098766	7.88381742738589	30.4201421507448	20.4084364306307	-10.0117057201141	1.62510679930247	-0.827370166981616	-1.36095973604123	-0.533589569059614	2.12573550673668e-07	yes	neg2	chrX:102600955G>A
chrX	102600955	G	C	ARMCX5_e2	ENSE00003695138	ARMCX5_e2_G106C	CTACCAAAAACAGCCTCAACTGTCTCCTGTGTCTTCATTTATTGGTCTCTGTTTTTGTGAATCCCTGTAGGTAGATCTGTCCCCAGGTCTGTGGAACTGTCAGTTCTGAAGTTTTGTAAAATGGTCACCCAACTTAAAACTAGGAAATTACGAAGAAGAGAAAATTGCCCTGTATCTGTTAAGGTTGGTGTAAAGGTACAGGGACAGG	MUT4	106	106	1	G	C	sub	Exon	Exon	Exon	113	26.3157894736842	26	20	30.4201421507448	44.6137173283161	14.1935751775713	5.48731034678815	-0.827370166981616	-0.2162905827365	0.611079584245116	0.00806631829842582	yes	pos2	chrX:102600955G>C
chrX	102600956	T	A	ARMCX5_e2	ENSE00003695138	ARMCX5_e2_T107A	CTACCAAAAACAGCCTCAACTGTCTCCTGTGTCTTCATTTATTGGTCTCTGTTTTTGTGAATCCCTGTAGGTAGATCTGTCCCCAGGTCTGTGGAACTGTCAGTTGAGAAGTTTTGTAAAATGGTCACCCAACTTAAAACTAGGAAATTACGAAGAAGAGAAAATTGCCCTGTATCTGTTAAGGTTGGTGTAAAGGTACAGGGACAGG	MUT4	107	107	1	U	A	sub	Exon	Exon	Exon	113	24.8275862068966	20.4819277108434	20.625	30.4201421507448	38.9398060841574	8.5196639334126	2.64439507591462	-0.827370166981616	-0.449843143056932	0.377527023924684	0.00104030660113325	yes	pos1	chrX:102600956T>A
chrX	102600956_102600958del	GTGA	G	ARMCX5_e2	ENSE00003695138	ARMCX5_e2_del107to109	CTACCAAAAACAGCCTCAACTGTCTCCTGTGTCTTCATTTATTGGTCTCTGTTTTTGTGAATCCCTGTAGGTAGATCTGTCCCCAGGTCTGTGGAACTGTCAGTTGAGTTTTGTAAAATGGTCACCCAACTTAAAACTAGGAAATTACGAAGAAGAGAAAATTGCCCTGTATCTGTTAAGGTTGGTGTAAAGGTACAGGGACAGG	MUT4	107	109	3	UGA	∆3nt	∆3nt	Exon	Exon	Exon	110	1.73160173160173	1.52838427947598	0.773993808049536	30.4201421507448	4.44698854408916	-25.9731536066556	0.797639990909591	-0.827370166981616	-3.06745405183173	-2.24008388485011	9.22556674332095e-32	yes	neg4	chrX:102600956_102600958del
chrX	102600956_102600976del	GTGAAGTTTTGTAAAATGGTCA	G	ARMCX5_e2	ENSE00003695138	ARMCX5_e2_del107to127	CTACCAAAAACAGCCTCAACTGTCTCCTGTGTCTTCATTTATTGGTCTCTGTTTTTGTGAATCCCTGTAGGTAGATCTGTCCCCAGGTCTGTGGAACTGTCAGTTGCCCAACTTAAAACTAGGAAATTACGAAGAAGAGAAAATTGCCCTGTATCTGTTAAGGTTGGTGTAAAGGTACAGGGACAGG	MUT4	107	127	21	UGAAGUUUUGUAAAAUGGUCA	∆21nt	∆21nt	Exon	Exon	Exon	92	30.8724832214765	27.8008298755187	31.8918918918919	30.4201421507448	48.9319779231339	18.5118357723891	2.51018212896188	-0.827370166981616	-0.042727382251174	0.784642784730442	2.71909419335365e-14	yes	pos2	chrX:102600956_102600976del
chrX	102600956	T	C	ARMCX5_e2	ENSE00003695138	ARMCX5_e2_T107C	CTACCAAAAACAGCCTCAACTGTCTCCTGTGTCTTCATTTATTGGTCTCTGTTTTTGTGAATCCCTGTAGGTAGATCTGTCCCCAGGTCTGTGGAACTGTCAGTTGCGAAGTTTTGTAAAATGGTCACCCAACTTAAAACTAGGAAATTACGAAGAAGAGAAAATTGCCCTGTATCTGTTAAGGTTGGTGTAAAGGTACAGGGACAGG	MUT4	107	107	1	U	C	sub	Exon	Exon	Exon	113	45.016077170418	38.4885764499121	39.9449035812672	30.4201421507448	58.5030694389201	28.0829272881753	1.62415903908111	-0.827370166981616	0.343459759785044	1.17082992676666	6.27194941073274e-66	yes	pos3	chrX:102600956T>C
chrX	102600956del	GT	G	ARMCX5_e2	ENSE00003695138	ARMCX5_e2_del107to107	CTACCAAAAACAGCCTCAACTGTCTCCTGTGTCTTCATTTATTGGTCTCTGTTTTTGTGAATCCCTGTAGGTAGATCTGTCCCCAGGTCTGTGGAACTGTCAGTTGGAAGTTTTGTAAAATGGTCACCCAACTTAAAACTAGGAAATTACGAAGAAGAGAAAATTGCCCTGTATCTGTTAAGGTTGGTGTAAAGGTACAGGGACAGG	MUT4	107	107	1	U	∆1nt	∆1nt	Exon	Exon	Exon	112	33.9285714285714	27.7777777777778	31.25	30.4201421507448	50.5600746412218	20.139932490477	5.31710811124571	-0.827370166981616	0.0224039227126544	0.849774089694271	0.000103312106570832	yes	pos2	chrX:102600956del
chrX	102600956	T	G	ARMCX5_e2	ENSE00003695138	ARMCX5_e2_T107G	CTACCAAAAACAGCCTCAACTGTCTCCTGTGTCTTCATTTATTGGTCTCTGTTTTTGTGAATCCCTGTAGGTAGATCTGTCCCCAGGTCTGTGGAACTGTCAGTTGGGAAGTTTTGTAAAATGGTCACCCAACTTAAAACTAGGAAATTACGAAGAAGAGAAAATTGCCCTGTATCTGTTAAGGTTGGTGTAAAGGTACAGGGACAGG	MUT4	107	107	1	U	G	sub	Exon	Exon	Exon	113	4	0	0	30.4201421507448	10.316318026159	-20.1038241245858	5.47998974086187	-0.827370166981616	-2.1625619187401	-1.33519175175848	0.0308184953241841	yes	neg3	chrX:102600956T>G
chrX	102600957	G	A	ARMCX5_e2	ENSE00003695138	ARMCX5_e2_G108A	CTACCAAAAACAGCCTCAACTGTCTCCTGTGTCTTCATTTATTGGTCTCTGTTTTTGTGAATCCCTGTAGGTAGATCTGTCCCCAGGTCTGTGGAACTGTCAGTTGTAAAGTTTTGTAAAATGGTCACCCAACTTAAAACTAGGAAATTACGAAGAAGAGAAAATTGCCCTGTATCTGTTAAGGTTGGTGTAAAGGTACAGGGACAGG	MUT4	108	108	1	G	A	sub	Exon	Exon	Exon	113	0	0	0	30.4201421507448	0.947442531992874	-29.4726996187519	0.645351895512471	-0.827370166981616	-4.64963958889626	-3.82226942191464	5.76947617236608e-08	yes	neg5	chrX:102600957G>A
chrX	102600957del	TG	T	ARMCX5_e2	ENSE00003695138	ARMCX5_e2_del108to108	CTACCAAAAACAGCCTCAACTGTCTCCTGTGTCTTCATTTATTGGTCTCTGTTTTTGTGAATCCCTGTAGGTAGATCTGTCCCCAGGTCTGTGGAACTGTCAGTTGTAAGTTTTGTAAAATGGTCACCCAACTTAAAACTAGGAAATTACGAAGAAGAGAAAATTGCCCTGTATCTGTTAAGGTTGGTGTAAAGGTACAGGGACAGG	MUT4	108	108	1	G	∆1nt	∆1nt	Exon	Exon	Exon	112	0	0	0	30.4201421507448	0.445926530305927	-29.9742156204389	0.304913447652429	-0.827370166981616	-5.4083020192921	-4.58093185231048	7.05577171979737e-11	yes	neg5	chrX:102600957del
chrX	102600957	G	C	ARMCX5_e2	ENSE00003695138	ARMCX5_e2_G108C	CTACCAAAAACAGCCTCAACTGTCTCCTGTGTCTTCATTTATTGGTCTCTGTTTTTGTGAATCCCTGTAGGTAGATCTGTCCCCAGGTCTGTGGAACTGTCAGTTGTCAAGTTTTGTAAAATGGTCACCCAACTTAAAACTAGGAAATTACGAAGAAGAGAAAATTGCCCTGTATCTGTTAAGGTTGGTGTAAAGGTACAGGGACAGG	MUT4	108	108	1	G	C	sub	Exon	Exon	Exon	113	15.5844155844156	6.36132315521629	5.58139534883721	30.4201421507448	17.0873772172208	-13.332764933524	2.04887377766483	-0.827370166981616	-1.57944729923014	-0.752077132248524	4.0185555001074e-07	yes	neg2	chrX:102600957G>C
chrX	102600957_102600977del	TGAAGTTTTGTAAAATGGTCAC	T	ARMCX5_e2	ENSE00003695138	ARMCX5_e2_del108to128	CTACCAAAAACAGCCTCAACTGTCTCCTGTGTCTTCATTTATTGGTCTCTGTTTTTGTGAATCCCTGTAGGTAGATCTGTCCCCAGGTCTGTGGAACTGTCAGTTGTCCAACTTAAAACTAGGAAATTACGAAGAAGAGAAAATTGCCCTGTATCTGTTAAGGTTGGTGTAAAGGTACAGGGACAGG	MUT4	108	128	21	GAAGUUUUGUAAAAUGGUCAC	∆21nt	∆21nt	Exon	Exon	Exon	92	42.6829268292683	29.2035398230089	36.4583333333333	30.4201421507448	53.0505987810957	22.6304566303509	3.31742548658056	-0.827370166981616	0.122175700122619	0.949545867104235	3.51606771890954e-12	yes	pos2	chrX:102600957_102600977del
chrX	102600959_102600979del	AAGTTTTGTAAAATGGTCACCC	A	ARMCX5_e2	ENSE00003695138	ARMCX5_e2_del110to130	CTACCAAAAACAGCCTCAACTGTCTCCTGTGTCTTCATTTATTGGTCTCTGTTTTTGTGAATCCCTGTAGGTAGATCTGTCCCCAGGTCTGTGGAACTGTCAGTTGTGAAACTTAAAACTAGGAAATTACGAAGAAGAGAAAATTGCCCTGTATCTGTTAAGGTTGGTGTAAAGGTACAGGGACAGG	MUT4	110	130	21	AGUUUUGUAAAAUGGUCACCC	∆21nt	∆21nt	Exon	Exon	Exon	92	49.2682926829268	41.1538461538462	45.0980392156863	30.4201421507448	61.9033893123791	31.4832471616343	2.12742054996403	-0.827370166981616	0.485449612988736	1.31281977997035	2.78557152950159e-46	yes	pos3	chrX:102600959_102600979del
chrX	102600960_102600980del	AGTTTTGTAAAATGGTCACCCA	A	ARMCX5_e2	ENSE00003695138	ARMCX5_e2_del111to131	CTACCAAAAACAGCCTCAACTGTCTCCTGTGTCTTCATTTATTGGTCTCTGTTTTTGTGAATCCCTGTAGGTAGATCTGTCCCCAGGTCTGTGGAACTGTCAGTTGTGAAACTTAAAACTAGGAAATTACGAAGAAGAGAAAATTGCCCTGTATCTGTTAAGGTTGGTGTAAAGGTACAGGGACAGG	MUT4	111	131	21	GUUUUGUAAAAUGGUCACCCA	∆21nt	∆21nt	Exon	Exon	Exon	92	49.2682926829268	41.1538461538462	45.0980392156863	30.4201421507448	61.9033893123791	31.4832471616343	2.12742054996403	-0.827370166981616	0.485449612988736	1.31281977997035	2.78557152950159e-46	yes	pos3	chrX:102600960_102600980del
chrX	102600960	G	A	ARMCX5_e2	ENSE00003695138	ARMCX5_e2_G111A	CTACCAAAAACAGCCTCAACTGTCTCCTGTGTCTTCATTTATTGGTCTCTGTTTTTGTGAATCCCTGTAGGTAGATCTGTCCCCAGGTCTGTGGAACTGTCAGTTGTGAAATTTTGTAAAATGGTCACCCAACTTAAAACTAGGAAATTACGAAGAAGAGAAAATTGCCCTGTATCTGTTAAGGTTGGTGTAAAGGTACAGGGACAGG	MUT4	111	111	1	G	A	sub	Exon	Exon	Exon	113	5.41310541310541	2.48447204968944	1.92771084337349	30.4201421507448	7.94605664534365	-22.4740855054012	1.33609877105214	-0.827370166981616	-2.44969895987565	-1.62232879289403	3.47257610814258e-18	yes	neg3	chrX:102600960G>A
chrX	102600960	G	C	ARMCX5_e2	ENSE00003695138	ARMCX5_e2_G111C	CTACCAAAAACAGCCTCAACTGTCTCCTGTGTCTTCATTTATTGGTCTCTGTTTTTGTGAATCCCTGTAGGTAGATCTGTCCCCAGGTCTGTGGAACTGTCAGTTGTGAACTTTTGTAAAATGGTCACCCAACTTAAAACTAGGAAATTACGAAGAAGAGAAAATTGCCCTGTATCTGTTAAGGTTGGTGTAAAGGTACAGGGACAGG	MUT4	111	111	1	G	C	sub	Exon	Exon	Exon	113	1.36054421768707	1.63934426229508	0.434782608695652	30.4201421507448	4.82984108362552	-25.5903010671193	1.39572922743528	-0.827370166981616	-2.9808528707164	-2.15348270373478	4.15056093846633e-12	yes	neg4	chrX:102600960G>C
chrX	102600961_102600966del	GTTTTGT	G	ARMCX5_e2	ENSE00003695138	ARMCX5_e2_del112to117	CTACCAAAAACAGCCTCAACTGTCTCCTGTGTCTTCATTTATTGGTCTCTGTTTTTGTGAATCCCTGTAGGTAGATCTGTCCCCAGGTCTGTGGAACTGTCAGTTGTGAAGAAAATGGTCACCCAACTTAAAACTAGGAAATTACGAAGAAGAGAAAATTGCCCTGTATCTGTTAAGGTTGGTGTAAAGGTACAGGGACAGG	MUT4	112	117	6	UUUUGU	∆6nt	∆6nt	Exon	Exon	Exon	107	72.7272727272727	75	62.5	30.4201421507448	81.4437805030001	51.0236383522553	3.22045405383351	-0.827370166981616	1.4791079567236	2.30647812370522	2.32887455198056e-26	yes	pos4	chrX:102600961_102600966del
chrX	102600961	T	A	ARMCX5_e2	ENSE00003695138	ARMCX5_e2_T112A	CTACCAAAAACAGCCTCAACTGTCTCCTGTGTCTTCATTTATTGGTCTCTGTTTTTGTGAATCCCTGTAGGTAGATCTGTCCCCAGGTCTGTGGAACTGTCAGTTGTGAAGATTTGTAAAATGGTCACCCAACTTAAAACTAGGAAATTACGAAGAAGAGAAAATTGCCCTGTATCTGTTAAGGTTGGTGTAAAGGTACAGGGACAGG	MUT4	112	112	1	U	A	sub	Exon	Exon	Exon	113	81.1428571428571	51.6728624535316	62.5	30.4201421507448	72.4536792737358	42.033537122991	1.83608716979948	-0.827370166981616	0.967078473379151	1.79444864036077	2.24086308781797e-82	yes	pos3	chrX:102600961T>A
chrX	102600961_102600981del	GTTTTGTAAAATGGTCACCCAA	G	ARMCX5_e2	ENSE00003695138	ARMCX5_e2_del112to132	CTACCAAAAACAGCCTCAACTGTCTCCTGTGTCTTCATTTATTGGTCTCTGTTTTTGTGAATCCCTGTAGGTAGATCTGTCCCCAGGTCTGTGGAACTGTCAGTTGTGAAGCTTAAAACTAGGAAATTACGAAGAAGAGAAAATTGCCCTGTATCTGTTAAGGTTGGTGTAAAGGTACAGGGACAGG	MUT4	112	132	21	UUUUGUAAAAUGGUCACCCAA	∆21nt	∆21nt	Exon	Exon	Exon	92	73.1707317073171	67.2077922077922	72.6141078838174	30.4201421507448	81.3070609297476	50.8869187790028	1.34336507000716	-0.827370166981616	1.47008700035742	2.29745716733904	1.66091129020775e-145	yes	pos4	chrX:102600961_102600981del
chrX	102600961	T	C	ARMCX5_e2	ENSE00003695138	ARMCX5_e2_T112C	CTACCAAAAACAGCCTCAACTGTCTCCTGTGTCTTCATTTATTGGTCTCTGTTTTTGTGAATCCCTGTAGGTAGATCTGTCCCCAGGTCTGTGGAACTGTCAGTTGTGAAGCTTTGTAAAATGGTCACCCAACTTAAAACTAGGAAATTACGAAGAAGAGAAAATTGCCCTGTATCTGTTAAGGTTGGTGTAAAGGTACAGGGACAGG	MUT4	112	112	1	U	C	sub	Exon	Exon	Exon	113	30.3370786516854	18.5185185185185	20.2020202020202	30.4201421507448	39.1824498524363	8.7623077016915	3.88134181019984	-0.827370166981616	-0.439649462363147	0.387720704618469	0.0225352412668064	yes	pos1	chrX:102600961T>C
chrX	102600961	T	G	ARMCX5_e2	ENSE00003695138	ARMCX5_e2_T112G	CTACCAAAAACAGCCTCAACTGTCTCCTGTGTCTTCATTTATTGGTCTCTGTTTTTGTGAATCCCTGTAGGTAGATCTGTCCCCAGGTCTGTGGAACTGTCAGTTGTGAAGGTTTGTAAAATGGTCACCCAACTTAAAACTAGGAAATTACGAAGAAGAGAAAATTGCCCTGTATCTGTTAAGGTTGGTGTAAAGGTACAGGGACAGG	MUT4	112	112	1	U	G	sub	Exon	Exon	Exon	113	0	6.66666666666667	0	30.4201421507448	19.6399528588593	-10.7801892918855	7.89378216663844	-0.827370166981616	-1.40895122390932	-0.581581056927704	0.274361039969696	no	mid	chrX:102600961T>G
chrX	102600962_102600967del	TTTTGTA	T	ARMCX5_e2	ENSE00003695138	ARMCX5_e2_del113to118	CTACCAAAAACAGCCTCAACTGTCTCCTGTGTCTTCATTTATTGGTCTCTGTTTTTGTGAATCCCTGTAGGTAGATCTGTCCCCAGGTCTGTGGAACTGTCAGTTGTGAAGTAAATGGTCACCCAACTTAAAACTAGGAAATTACGAAGAAGAGAAAATTGCCCTGTATCTGTTAAGGTTGGTGTAAAGGTACAGGGACAGG	MUT4	113	118	6	UUUGUA	∆6nt	∆6nt	Exon	Exon	Exon	107	55.1724137931035	37.037037037037	40	30.4201421507448	59.0167778627088	28.596635711964	2.94353951867254	-0.827370166981616	0.36465900724557	1.19202917422719	9.37800017592462e-22	yes	pos3	chrX:102600962_102600967del
chrX	102600962	T	A	ARMCX5_e2	ENSE00003695138	ARMCX5_e2_T113A	CTACCAAAAACAGCCTCAACTGTCTCCTGTGTCTTCATTTATTGGTCTCTGTTTTTGTGAATCCCTGTAGGTAGATCTGTCCCCAGGTCTGTGGAACTGTCAGTTGTGAAGTATTGTAAAATGGTCACCCAACTTAAAACTAGGAAATTACGAAGAAGAGAAAATTGCCCTGTATCTGTTAAGGTTGGTGTAAAGGTACAGGGACAGG	MUT4	113	113	1	U	A	sub	Exon	Exon	Exon	113	8.52713178294574	17.2972972972973	11.8055555555556	30.4201421507448	30.3915087123261	-0.0286334384187015	2.88791764524395	-0.827370166981616	-0.828723310436543	-0.00135314345492699	0.992108486174936	no	mid	chrX:102600962T>A
chrX	102600962	T	C	ARMCX5_e2	ENSE00003695138	ARMCX5_e2_T113C	CTACCAAAAACAGCCTCAACTGTCTCCTGTGTCTTCATTTATTGGTCTCTGTTTTTGTGAATCCCTGTAGGTAGATCTGTCCCCAGGTCTGTGGAACTGTCAGTTGTGAAGTCTTGTAAAATGGTCACCCAACTTAAAACTAGGAAATTACGAAGAAGAGAAAATTGCCCTGTATCTGTTAAGGTTGGTGTAAAGGTACAGGGACAGG	MUT4	113	113	1	U	C	sub	Exon	Exon	Exon	113	53.3582089552239	43.7209302325581	53.90625	30.4201421507448	65.0515341310911	34.6313919803463	1.69119115247473	-0.827370166981616	0.621305215863425	1.44867538284504	1.00245199792069e-81	yes	pos3	chrX:102600962T>C
chrX	102600961_102600963del	GTTT	G	ARMCX5_e2	ENSE00003695138	ARMCX5_e2_del112to114	CTACCAAAAACAGCCTCAACTGTCTCCTGTGTCTTCATTTATTGGTCTCTGTTTTTGTGAATCCCTGTAGGTAGATCTGTCCCCAGGTCTGTGGAACTGTCAGTTGTGAAGTGTAAAATGGTCACCCAACTTAAAACTAGGAAATTACGAAGAAGAGAAAATTGCCCTGTATCTGTTAAGGTTGGTGTAAAGGTACAGGGACAGG	MUT4	112	114	3	UUU	∆3nt	∆3nt	Exon	Exon	Exon	110	26.0869565217391	50.8196721311476	11.3636363636364	30.4201421507448	57.0573666284776	26.6372244777328	4.55666860011376	-0.827370166981616	0.284192076459233	1.11156224344085	5.63481424433054e-09	yes	pos3	chrX:102600961_102600963del
chrX	102600962_102600964del	TTTT	T	ARMCX5_e2	ENSE00003695138	ARMCX5_e2_del113to115	CTACCAAAAACAGCCTCAACTGTCTCCTGTGTCTTCATTTATTGGTCTCTGTTTTTGTGAATCCCTGTAGGTAGATCTGTCCCCAGGTCTGTGGAACTGTCAGTTGTGAAGTGTAAAATGGTCACCCAACTTAAAACTAGGAAATTACGAAGAAGAGAAAATTGCCCTGTATCTGTTAAGGTTGGTGTAAAGGTACAGGGACAGG	MUT4	113	115	3	UUU	∆3nt	∆3nt	Exon	Exon	Exon	110	26.0869565217391	50.8196721311476	11.3636363636364	30.4201421507448	57.0573666284776	26.6372244777328	4.55666860011376	-0.827370166981616	0.284192076459233	1.11156224344085	5.63481424433054e-09	yes	pos3	chrX:102600962_102600964del
chrX	102600962	T	G	ARMCX5_e2	ENSE00003695138	ARMCX5_e2_T113G	CTACCAAAAACAGCCTCAACTGTCTCCTGTGTCTTCATTTATTGGTCTCTGTTTTTGTGAATCCCTGTAGGTAGATCTGTCCCCAGGTCTGTGGAACTGTCAGTTGTGAAGTGTTGTAAAATGGTCACCCAACTTAAAACTAGGAAATTACGAAGAAGAGAAAATTGCCCTGTATCTGTTAAGGTTGGTGTAAAGGTACAGGGACAGG	MUT4	113	113	1	U	G	sub	Exon	Exon	Exon	113	24.203821656051	26.3713080168776	22.8643216080402	30.4201421507448	44.2796058221569	13.8594636714121	1.90165591413177	-0.827370166981616	-0.229822017285772	0.597548149695844	4.95912597946113e-14	yes	pos2	chrX:102600962T>G
chrX	102600963_102600968del	TTTGTAA	T	ARMCX5_e2	ENSE00003695138	ARMCX5_e2_del114to119	CTACCAAAAACAGCCTCAACTGTCTCCTGTGTCTTCATTTATTGGTCTCTGTTTTTGTGAATCCCTGTAGGTAGATCTGTCCCCAGGTCTGTGGAACTGTCAGTTGTGAAGTTAATGGTCACCCAACTTAAAACTAGGAAATTACGAAGAAGAGAAAATTGCCCTGTATCTGTTAAGGTTGGTGTAAAGGTACAGGGACAGG	MUT4	114	119	6	UUGUAA	∆6nt	∆6nt	Exon	Exon	Exon	107	54.3478260869565	49.5934959349594	44.1860465116279	30.4201421507448	66.4349500518679	36.0148079011231	2.77276646756034	-0.827370166981616	0.682737928717119	1.51010809569874	9.41688929665398e-33	yes	pos3	chrX:102600963_102600968del
chrX	102600963	T	A	ARMCX5_e2	ENSE00003695138	ARMCX5_e2_T114A	CTACCAAAAACAGCCTCAACTGTCTCCTGTGTCTTCATTTATTGGTCTCTGTTTTTGTGAATCCCTGTAGGTAGATCTGTCCCCAGGTCTGTGGAACTGTCAGTTGTGAAGTTATGTAAAATGGTCACCCAACTTAAAACTAGGAAATTACGAAGAAGAGAAAATTGCCCTGTATCTGTTAAGGTTGGTGTAAAGGTACAGGGACAGG	MUT4	114	114	1	U	A	sub	Exon	Exon	Exon	113	36.3636363636364	14.1176470588235	25	30.4201421507448	37.8389105908447	7.4187684400999	5.02563859381902	-0.827370166981616	-0.496391277906427	0.330978889075189	0.142208617881958	no	mid	chrX:102600963T>A
chrX	102600963	T	C	ARMCX5_e2	ENSE00003695138	ARMCX5_e2_T114C	CTACCAAAAACAGCCTCAACTGTCTCCTGTGTCTTCATTTATTGGTCTCTGTTTTTGTGAATCCCTGTAGGTAGATCTGTCCCCAGGTCTGTGGAACTGTCAGTTGTGAAGTTCTGTAAAATGGTCACCCAACTTAAAACTAGGAAATTACGAAGAAGAGAAAATTGCCCTGTATCTGTTAAGGTTGGTGTAAAGGTACAGGGACAGG	MUT4	114	114	1	U	C	sub	Exon	Exon	Exon	113	38.9312977099237	24.8648648648649	19.7231833910035	30.4201421507448	42.7122713037892	12.2921291530444	2.16273081962757	-0.827370166981616	-0.293600178794673	0.533769988186943	4.55375523303316e-09	yes	pos2	chrX:102600963T>C
chrX	102600963	T	G	ARMCX5_e2	ENSE00003695138	ARMCX5_e2_T114G	CTACCAAAAACAGCCTCAACTGTCTCCTGTGTCTTCATTTATTGGTCTCTGTTTTTGTGAATCCCTGTAGGTAGATCTGTCCCCAGGTCTGTGGAACTGTCAGTTGTGAAGTTGTGTAAAATGGTCACCCAACTTAAAACTAGGAAATTACGAAGAAGAGAAAATTGCCCTGTATCTGTTAAGGTTGGTGTAAAGGTACAGGGACAGG	MUT4	114	114	1	U	G	sub	Exon	Exon	Exon	113	50	37.8378378378378	15	30.4201421507448	55.0354067432827	24.6152645925379	5.8893864347782	-0.827370166981616	0.202101373526984	1.0294715405086	2.5446524009217e-05	yes	pos3	chrX:102600963T>G
chrX	102600962_102600982del	TTTTGTAAAATGGTCACCCAAC	T	ARMCX5_e2	ENSE00003695138	ARMCX5_e2_del113to133	CTACCAAAAACAGCCTCAACTGTCTCCTGTGTCTTCATTTATTGGTCTCTGTTTTTGTGAATCCCTGTAGGTAGATCTGTCCCCAGGTCTGTGGAACTGTCAGTTGTGAAGTTTAAAACTAGGAAATTACGAAGAAGAGAAAATTGCCCTGTATCTGTTAAGGTTGGTGTAAAGGTACAGGGACAGG	MUT4	113	133	21	UUUGUAAAAUGGUCACCCAAC	∆21nt	∆21nt	Exon	Exon	Exon	92	58.2010582010582	60.8150470219436	48.469387755102	30.4201421507448	73.8321267834834	43.4119846327386	1.22001291435387	-0.827370166981616	1.03726151390804	1.86463168088966	1.16725617137077e-185	yes	pos3	chrX:102600962_102600982del
chrX	102600963_102600983del	TTTGTAAAATGGTCACCCAACT	T	ARMCX5_e2	ENSE00003695138	ARMCX5_e2_del114to134	CTACCAAAAACAGCCTCAACTGTCTCCTGTGTCTTCATTTATTGGTCTCTGTTTTTGTGAATCCCTGTAGGTAGATCTGTCCCCAGGTCTGTGGAACTGTCAGTTGTGAAGTTTAAAACTAGGAAATTACGAAGAAGAGAAAATTGCCCTGTATCTGTTAAGGTTGGTGTAAAGGTACAGGGACAGG	MUT4	114	134	21	UUGUAAAAUGGUCACCCAACU	∆21nt	∆21nt	Exon	Exon	Exon	92	58.2010582010582	60.8150470219436	48.469387755102	30.4201421507448	73.8321267834834	43.4119846327386	1.22001291435387	-0.827370166981616	1.03726151390804	1.86463168088966	1.16725617137077e-185	yes	pos3	chrX:102600963_102600983del
chrX	102600964_102600984del	TTGTAAAATGGTCACCCAACTT	T	ARMCX5_e2	ENSE00003695138	ARMCX5_e2_del115to135	CTACCAAAAACAGCCTCAACTGTCTCCTGTGTCTTCATTTATTGGTCTCTGTTTTTGTGAATCCCTGTAGGTAGATCTGTCCCCAGGTCTGTGGAACTGTCAGTTGTGAAGTTTAAAACTAGGAAATTACGAAGAAGAGAAAATTGCCCTGTATCTGTTAAGGTTGGTGTAAAGGTACAGGGACAGG	MUT4	115	135	21	UGUAAAAUGGUCACCCAACUU	∆21nt	∆21nt	Exon	Exon	Exon	92	58.2010582010582	60.8150470219436	48.469387755102	30.4201421507448	73.8321267834834	43.4119846327386	1.22001291435387	-0.827370166981616	1.03726151390804	1.86463168088966	1.16725617137077e-185	yes	pos3	chrX:102600964_102600984del
chrX	102600963_102600965del	TTTG	T	ARMCX5_e2	ENSE00003695138	ARMCX5_e2_del114to116	CTACCAAAAACAGCCTCAACTGTCTCCTGTGTCTTCATTTATTGGTCTCTGTTTTTGTGAATCCCTGTAGGTAGATCTGTCCCCAGGTCTGTGGAACTGTCAGTTGTGAAGTTTAAAATGGTCACCCAACTTAAAACTAGGAAATTACGAAGAAGAGAAAATTGCCCTGTATCTGTTAAGGTTGGTGTAAAGGTACAGGGACAGG	MUT4	114	116	3	UUG	∆3nt	∆3nt	Exon	Exon	Exon	110	29.9465240641711	23.2456140350877	30	30.4201421507448	45.1425952096393	14.7224530588945	2.66206426184504	-0.827370166981616	-0.194910916148651	0.632459250832965	1.03744084274674e-08	yes	pos2	chrX:102600963_102600965del
chrX	102600964_102600966del	TTGT	T	ARMCX5_e2	ENSE00003695138	ARMCX5_e2_del115to117	CTACCAAAAACAGCCTCAACTGTCTCCTGTGTCTTCATTTATTGGTCTCTGTTTTTGTGAATCCCTGTAGGTAGATCTGTCCCCAGGTCTGTGGAACTGTCAGTTGTGAAGTTTAAAATGGTCACCCAACTTAAAACTAGGAAATTACGAAGAAGAGAAAATTGCCCTGTATCTGTTAAGGTTGGTGTAAAGGTACAGGGACAGG	MUT4	115	117	3	UGU	∆3nt	∆3nt	Exon	Exon	Exon	110	29.9465240641711	23.2456140350877	30	30.4201421507448	45.1425952096393	14.7224530588945	2.66206426184504	-0.827370166981616	-0.194910916148651	0.632459250832965	1.03744084274674e-08	yes	pos2	chrX:102600964_102600966del
chrX	102600964	T	A	ARMCX5_e2	ENSE00003695138	ARMCX5_e2_T115A	CTACCAAAAACAGCCTCAACTGTCTCCTGTGTCTTCATTTATTGGTCTCTGTTTTTGTGAATCCCTGTAGGTAGATCTGTCCCCAGGTCTGTGGAACTGTCAGTTGTGAAGTTTAGTAAAATGGTCACCCAACTTAAAACTAGGAAATTACGAAGAAGAGAAAATTGCCCTGTATCTGTTAAGGTTGGTGTAAAGGTACAGGGACAGG	MUT4	115	115	1	U	A	sub	Exon	Exon	Exon	113	0.704225352112676	1.37544574630667	1.06913756236636	30.4201421507448	3.94768814435872	-26.4724540063861	0.516500403673524	-0.827370166981616	-3.19176283055771	-2.36439266357609	9.30381972430549e-66	yes	neg4	chrX:102600964T>A
chrX	102600964_102600969del	TTGTAAA	T	ARMCX5_e2	ENSE00003695138	ARMCX5_e2_del115to120	CTACCAAAAACAGCCTCAACTGTCTCCTGTGTCTTCATTTATTGGTCTCTGTTTTTGTGAATCCCTGTAGGTAGATCTGTCCCCAGGTCTGTGGAACTGTCAGTTGTGAAGTTTATGGTCACCCAACTTAAAACTAGGAAATTACGAAGAAGAGAAAATTGCCCTGTATCTGTTAAGGTTGGTGTAAAGGTACAGGGACAGG	MUT4	115	120	6	UGUAAA	∆6nt	∆6nt	Exon	Exon	Exon	107	62.2222222222222	46.1538461538462	45.4545454545455	30.4201421507448	66.2274423158917	35.8073001651469	3.69297970421166	-0.827370166981616	0.673446343659952	1.50081651064157	5.653097061079e-19	yes	pos3	chrX:102600964_102600969del
chrX	102600964	T	C	ARMCX5_e2	ENSE00003695138	ARMCX5_e2_T115C	CTACCAAAAACAGCCTCAACTGTCTCCTGTGTCTTCATTTATTGGTCTCTGTTTTTGTGAATCCCTGTAGGTAGATCTGTCCCCAGGTCTGTGGAACTGTCAGTTGTGAAGTTTCGTAAAATGGTCACCCAACTTAAAACTAGGAAATTACGAAGAAGAGAAAATTGCCCTGTATCTGTTAAGGTTGGTGTAAAGGTACAGGGACAGG	MUT4	115	115	1	U	C	sub	Exon	Exon	Exon	113	48.3870967741936	42.0382165605096	31.8181818181818	30.4201421507448	58.7568830924007	28.3367409416559	2.79097928476845	-0.827370166981616	0.353924069169814	1.18129423615143	1.03127408516389e-23	yes	pos3	chrX:102600964T>C
chrX	102600964	T	G	ARMCX5_e2	ENSE00003695138	ARMCX5_e2_T115G	CTACCAAAAACAGCCTCAACTGTCTCCTGTGTCTTCATTTATTGGTCTCTGTTTTTGTGAATCCCTGTAGGTAGATCTGTCCCCAGGTCTGTGGAACTGTCAGTTGTGAAGTTTGGTAAAATGGTCACCCAACTTAAAACTAGGAAATTACGAAGAAGAGAAAATTGCCCTGTATCTGTTAAGGTTGGTGTAAAGGTACAGGGACAGG	MUT4	115	115	1	U	G	sub	Exon	Exon	Exon	113	35.6164383561644	14.0776699029126	18.3544303797468	30.4201421507448	34.0327386129477	3.6125964622029	2.91382260314904	-0.827370166981616	-0.661835617662191	0.165534549319425	0.229682076236939	no	mid	chrX:102600964T>G
chrX	102600961del	GT	G	ARMCX5_e2	ENSE00003695138	ARMCX5_e2_del112to112	CTACCAAAAACAGCCTCAACTGTCTCCTGTGTCTTCATTTATTGGTCTCTGTTTTTGTGAATCCCTGTAGGTAGATCTGTCCCCAGGTCTGTGGAACTGTCAGTTGTGAAGTTTGTAAAATGGTCACCCAACTTAAAACTAGGAAATTACGAAGAAGAGAAAATTGCCCTGTATCTGTTAAGGTTGGTGTAAAGGTACAGGGACAGG	MUT4	112	112	1	U	∆1nt	∆1nt	Exon	Exon	Exon	112	40.9638554216868	19.4630872483221	22.0472440944882	30.4201421507448	40.773289500907	10.3531473501622	3.21643065051352	-0.827370166981616	-0.373345433071715	0.454024733909901	0.00098176388427999	yes	pos1	chrX:102600961del
chrX	102600962del	TT	T	ARMCX5_e2	ENSE00003695138	ARMCX5_e2_del113to113	CTACCAAAAACAGCCTCAACTGTCTCCTGTGTCTTCATTTATTGGTCTCTGTTTTTGTGAATCCCTGTAGGTAGATCTGTCCCCAGGTCTGTGGAACTGTCAGTTGTGAAGTTTGTAAAATGGTCACCCAACTTAAAACTAGGAAATTACGAAGAAGAGAAAATTGCCCTGTATCTGTTAAGGTTGGTGTAAAGGTACAGGGACAGG	MUT4	113	113	1	U	∆1nt	∆1nt	Exon	Exon	Exon	112	40.9638554216868	19.4630872483221	22.0472440944882	30.4201421507448	40.773289500907	10.3531473501622	3.21643065051352	-0.827370166981616	-0.373345433071715	0.454024733909901	0.00098176388427999	yes	pos1	chrX:102600962del
chrX	102600963del	TT	T	ARMCX5_e2	ENSE00003695138	ARMCX5_e2_del114to114	CTACCAAAAACAGCCTCAACTGTCTCCTGTGTCTTCATTTATTGGTCTCTGTTTTTGTGAATCCCTGTAGGTAGATCTGTCCCCAGGTCTGTGGAACTGTCAGTTGTGAAGTTTGTAAAATGGTCACCCAACTTAAAACTAGGAAATTACGAAGAAGAGAAAATTGCCCTGTATCTGTTAAGGTTGGTGTAAAGGTACAGGGACAGG	MUT4	114	114	1	U	∆1nt	∆1nt	Exon	Exon	Exon	112	40.9638554216868	19.4630872483221	22.0472440944882	30.4201421507448	40.773289500907	10.3531473501622	3.21643065051352	-0.827370166981616	-0.373345433071715	0.454024733909901	0.00098176388427999	yes	pos1	chrX:102600963del
chrX	102600964del	TT	T	ARMCX5_e2	ENSE00003695138	ARMCX5_e2_del115to115	CTACCAAAAACAGCCTCAACTGTCTCCTGTGTCTTCATTTATTGGTCTCTGTTTTTGTGAATCCCTGTAGGTAGATCTGTCCCCAGGTCTGTGGAACTGTCAGTTGTGAAGTTTGTAAAATGGTCACCCAACTTAAAACTAGGAAATTACGAAGAAGAGAAAATTGCCCTGTATCTGTTAAGGTTGGTGTAAAGGTACAGGGACAGG	MUT4	115	115	1	U	∆1nt	∆1nt	Exon	Exon	Exon	112	40.9638554216868	19.4630872483221	22.0472440944882	30.4201421507448	40.773289500907	10.3531473501622	3.21643065051352	-0.827370166981616	-0.373345433071715	0.454024733909901	0.00098176388427999	yes	pos1	chrX:102600964del
chrX	102600965_102600985del	TGTAAAATGGTCACCCAACTTA	T	ARMCX5_e2	ENSE00003695138	ARMCX5_e2_del116to136	CTACCAAAAACAGCCTCAACTGTCTCCTGTGTCTTCATTTATTGGTCTCTGTTTTTGTGAATCCCTGTAGGTAGATCTGTCCCCAGGTCTGTGGAACTGTCAGTTGTGAAGTTTTAAACTAGGAAATTACGAAGAAGAGAAAATTGCCCTGTATCTGTTAAGGTTGGTGTAAAGGTACAGGGACAGG	MUT4	116	136	21	GUAAAAUGGUCACCCAACUUA	∆21nt	∆21nt	Exon	Exon	Exon	92	56.5656565656566	39.8305084745763	51.7857142857143	30.4201421507448	62.3512468085139	31.9311046577691	1.94083209678723	-0.827370166981616	0.504483830921378	1.33185399790299	2.34215533376965e-56	yes	pos3	chrX:102600965_102600985del
chrX	102600965_102600967del	TGTA	T	ARMCX5_e2	ENSE00003695138	ARMCX5_e2_del116to118	CTACCAAAAACAGCCTCAACTGTCTCCTGTGTCTTCATTTATTGGTCTCTGTTTTTGTGAATCCCTGTAGGTAGATCTGTCCCCAGGTCTGTGGAACTGTCAGTTGTGAAGTTTTAAATGGTCACCCAACTTAAAACTAGGAAATTACGAAGAAGAGAAAATTGCCCTGTATCTGTTAAGGTTGGTGTAAAGGTACAGGGACAGG	MUT4	116	118	3	GUA	∆3nt	∆3nt	Exon	Exon	Exon	110	34.4086021505376	29.9270072992701	21.3235294117647	30.4201421507448	46.5041257052137	16.0839835544689	3.1177623645665	-0.827370166981616	-0.140063501442269	0.687306665539347	9.25741290759417e-08	yes	pos2	chrX:102600965_102600967del
chrX	102600965	G	A	ARMCX5_e2	ENSE00003695138	ARMCX5_e2_G116A	CTACCAAAAACAGCCTCAACTGTCTCCTGTGTCTTCATTTATTGGTCTCTGTTTTTGTGAATCCCTGTAGGTAGATCTGTCCCCAGGTCTGTGGAACTGTCAGTTGTGAAGTTTTATAAAATGGTCACCCAACTTAAAACTAGGAAATTACGAAGAAGAGAAAATTGCCCTGTATCTGTTAAGGTTGGTGTAAAGGTACAGGGACAGG	MUT4	116	116	1	G	A	sub	Exon	Exon	Exon	113	10.9289617486339	10.2893890675241	14.1242937853107	30.4201421507448	25.4608306284224	-4.9593115223224	2.39683277427173	-0.827370166981616	-1.07418353316033	-0.246813366178714	0.0634020558355161	yes	neg1	chrX:102600965G>A
chrX	102600965	G	C	ARMCX5_e2	ENSE00003695138	ARMCX5_e2_G116C	CTACCAAAAACAGCCTCAACTGTCTCCTGTGTCTTCATTTATTGGTCTCTGTTTTTGTGAATCCCTGTAGGTAGATCTGTCCCCAGGTCTGTGGAACTGTCAGTTGTGAAGTTTTCTAAAATGGTCACCCAACTTAAAACTAGGAAATTACGAAGAAGAGAAAATTGCCCTGTATCTGTTAAGGTTGGTGTAAAGGTACAGGGACAGG	MUT4	116	116	1	G	C	sub	Exon	Exon	Exon	113	26.984126984127	29.6875	17.3913043478261	30.4201421507448	44.9795692533217	14.5594271025769	3.42236078965134	-0.827370166981616	-0.201496214295963	0.625873952685653	1.06299182926374e-05	yes	pos2	chrX:102600965G>C
chrX	102600966	T	A	ARMCX5_e2	ENSE00003695138	ARMCX5_e2_T117A	CTACCAAAAACAGCCTCAACTGTCTCCTGTGTCTTCATTTATTGGTCTCTGTTTTTGTGAATCCCTGTAGGTAGATCTGTCCCCAGGTCTGTGGAACTGTCAGTTGTGAAGTTTTGAAAAATGGTCACCCAACTTAAAACTAGGAAATTACGAAGAAGAGAAAATTGCCCTGTATCTGTTAAGGTTGGTGTAAAGGTACAGGGACAGG	MUT4	117	117	1	U	A	sub	Exon	Exon	Exon	113	67.2413793103448	45.7627118644068	70.9090909090909	30.4201421507448	73.7151860306113	43.2950438798665	3.24656425884956	-0.827370166981616	1.0312174731427	1.85858764012432	1.37802824648309e-27	yes	pos3	chrX:102600966T>A
chrX	102600966del	GT	G	ARMCX5_e2	ENSE00003695138	ARMCX5_e2_del117to117	CTACCAAAAACAGCCTCAACTGTCTCCTGTGTCTTCATTTATTGGTCTCTGTTTTTGTGAATCCCTGTAGGTAGATCTGTCCCCAGGTCTGTGGAACTGTCAGTTGTGAAGTTTTGAAAATGGTCACCCAACTTAAAACTAGGAAATTACGAAGAAGAGAAAATTGCCCTGTATCTGTTAAGGTTGGTGTAAAGGTACAGGGACAGG	MUT4	117	117	1	U	∆1nt	∆1nt	Exon	Exon	Exon	112	69.5652173913044	55.1020408163265	53.1914893617021	30.4201421507448	72.5938908370063	42.1737486862615	3.49858023085624	-0.827370166981616	0.974114819344772	1.80148498632639	9.79535586367773e-24	yes	pos3	chrX:102600966del
chrX	102600966_102600986del	GTAAAATGGTCACCCAACTTAA	G	ARMCX5_e2	ENSE00003695138	ARMCX5_e2_del117to137	CTACCAAAAACAGCCTCAACTGTCTCCTGTGTCTTCATTTATTGGTCTCTGTTTTTGTGAATCCCTGTAGGTAGATCTGTCCCCAGGTCTGTGGAACTGTCAGTTGTGAAGTTTTGAACTAGGAAATTACGAAGAAGAGAAAATTGCCCTGTATCTGTTAAGGTTGGTGTAAAGGTACAGGGACAGG	MUT4	117	137	21	UAAAAUGGUCACCCAACUUAA	∆21nt	∆21nt	Exon	Exon	Exon	92	76.8	68.9655172413793	86.1538461538462	30.4201421507448	84.3322776836143	53.9121355328695	1.51708454945473	-0.827370166981616	1.68316198972662	2.51053215670824	1.32712568013893e-103	yes	pos4	chrX:102600966_102600986del
chrX	102600966_102600968del	GTAA	G	ARMCX5_e2	ENSE00003695138	ARMCX5_e2_del117to119	CTACCAAAAACAGCCTCAACTGTCTCCTGTGTCTTCATTTATTGGTCTCTGTTTTTGTGAATCCCTGTAGGTAGATCTGTCCCCAGGTCTGTGGAACTGTCAGTTGTGAAGTTTTGAATGGTCACCCAACTTAAAACTAGGAAATTACGAAGAAGAGAAAATTGCCCTGTATCTGTTAAGGTTGGTGTAAAGGTACAGGGACAGG	MUT4	117	119	3	UAA	∆3nt	∆3nt	Exon	Exon	Exon	110	73.5294117647059	87.5	57.1428571428572	30.4201421507448	82.3359704713696	51.9158283206248	3.56901055929039	-0.827370166981616	1.53927773568603	2.36664790266765	3.21136547966565e-21	yes	pos4	chrX:102600966_102600968del
chrX	102600966	T	C	ARMCX5_e2	ENSE00003695138	ARMCX5_e2_T117C	CTACCAAAAACAGCCTCAACTGTCTCCTGTGTCTTCATTTATTGGTCTCTGTTTTTGTGAATCCCTGTAGGTAGATCTGTCCCCAGGTCTGTGGAACTGTCAGTTGTGAAGTTTTGCAAAATGGTCACCCAACTTAAAACTAGGAAATTACGAAGAAGAGAAAATTGCCCTGTATCTGTTAAGGTTGGTGTAAAGGTACAGGGACAGG	MUT4	117	117	1	U	C	sub	Exon	Exon	Exon					30.4201421507448				-0.827370166981616				no	mid	chrX:102600966T>C
chrX	102600966	T	G	ARMCX5_e2	ENSE00003695138	ARMCX5_e2_T117G	CTACCAAAAACAGCCTCAACTGTCTCCTGTGTCTTCATTTATTGGTCTCTGTTTTTGTGAATCCCTGTAGGTAGATCTGTCCCCAGGTCTGTGGAACTGTCAGTTGTGAAGTTTTGGAAAATGGTCACCCAACTTAAAACTAGGAAATTACGAAGAAGAGAAAATTGCCCTGTATCTGTTAAGGTTGGTGTAAAGGTACAGGGACAGG	MUT4	117	117	1	U	G	sub	Exon	Exon	Exon	113	49.0196078431373	81.5384615384615	65.1162790697675	30.4201421507448	82.0521203902903	51.6319782395455	2.76758140015996	-0.827370166981616	1.51988267949874	2.34725284648036	1.20012640826683e-34	yes	pos4	chrX:102600966T>G
chrX	102600966_102600971del	GTAAAAT	G	ARMCX5_e2	ENSE00003695138	ARMCX5_e2_del117to122	CTACCAAAAACAGCCTCAACTGTCTCCTGTGTCTTCATTTATTGGTCTCTGTTTTTGTGAATCCCTGTAGGTAGATCTGTCCCCAGGTCTGTGGAACTGTCAGTTGTGAAGTTTTGGGTCACCCAACTTAAAACTAGGAAATTACGAAGAAGAGAAAATTGCCCTGTATCTGTTAAGGTTGGTGTAAAGGTACAGGGACAGG	MUT4	117	122	6	UAAAAU	∆6nt	∆6nt	Exon	Exon	Exon	107	70	58.3333333333333	100	30.4201421507448	77.9489724837611	47.5288303330163	6.84362626424413	-0.827370166981616	1.26269521349891	2.09006538048053	2.98876921662192e-07	yes	pos4	chrX:102600966_102600971del
chrX	102600971	T	A	ARMCX5_e2	ENSE00003695138	ARMCX5_e2_T122A	CTACCAAAAACAGCCTCAACTGTCTCCTGTGTCTTCATTTATTGGTCTCTGTTTTTGTGAATCCCTGTAGGTAGATCTGTCCCCAGGTCTGTGGAACTGTCAGTTGTGAAGTTTTGTAAAAAGGTCACCCAACTTAAAACTAGGAAATTACGAAGAAGAGAAAATTGCCCTGTATCTGTTAAGGTTGGTGTAAAGGTACAGGGACAGG	MUT4	122	122	1	U	A	sub	Exon	Exon	Exon	113	9.15841584158416	11.0743801652893	8.76132930513595	30.4201421507448	23.3192150982623	-7.1009270524825	1.74480136007339	-0.827370166981616	-1.19037345115675	-0.363003284175134	0.00032218842832126	yes	neg1	chrX:102600971T>A
chrX	102600970_102600975del	AATGGTC	A	ARMCX5_e2	ENSE00003695138	ARMCX5_e2_del121to126	CTACCAAAAACAGCCTCAACTGTCTCCTGTGTCTTCATTTATTGGTCTCTGTTTTTGTGAATCCCTGTAGGTAGATCTGTCCCCAGGTCTGTGGAACTGTCAGTTGTGAAGTTTTGTAAAACCCAACTTAAAACTAGGAAATTACGAAGAAGAGAAAATTGCCCTGTATCTGTTAAGGTTGGTGTAAAGGTACAGGGACAGG	MUT4	121	126	6	AUGGUC	∆6nt	∆6nt	Exon	Exon	Exon	107	19.4444444444444	14.6853146853147	10.7843137254902	30.4201421507448	29.57907604569	-0.8410661050548	3.35609500582984	-0.827370166981616	-0.867423213247461	-0.0400530462658449	0.82500770973967	no	mid	chrX:102600970_102600975del
chrX	102600971_102600976del	ATGGTCA	A	ARMCX5_e2	ENSE00003695138	ARMCX5_e2_del122to127	CTACCAAAAACAGCCTCAACTGTCTCCTGTGTCTTCATTTATTGGTCTCTGTTTTTGTGAATCCCTGTAGGTAGATCTGTCCCCAGGTCTGTGGAACTGTCAGTTGTGAAGTTTTGTAAAACCCAACTTAAAACTAGGAAATTACGAAGAAGAGAAAATTGCCCTGTATCTGTTAAGGTTGGTGTAAAGGTACAGGGACAGG	MUT4	122	127	6	UGGUCA	∆6nt	∆6nt	Exon	Exon	Exon	107	19.4444444444444	14.6853146853147	10.7843137254902	30.4201421507448	29.57907604569	-0.8410661050548	3.35609500582984	-0.827370166981616	-0.867423213247461	-0.0400530462658449	0.82500770973967	no	mid	chrX:102600971_102600976del
chrX	102600971	T	C	ARMCX5_e2	ENSE00003695138	ARMCX5_e2_T122C	CTACCAAAAACAGCCTCAACTGTCTCCTGTGTCTTCATTTATTGGTCTCTGTTTTTGTGAATCCCTGTAGGTAGATCTGTCCCCAGGTCTGTGGAACTGTCAGTTGTGAAGTTTTGTAAAACGGTCACCCAACTTAAAACTAGGAAATTACGAAGAAGAGAAAATTGCCCTGTATCTGTTAAGGTTGGTGTAAAGGTACAGGGACAGG	MUT4	122	122	1	U	C	sub	Exon	Exon	Exon	113	51.6129032258065	30.3030303030303	17.2413793103448	30.4201421507448	47.949681579345	17.5295394286002	4.47466212681054	-0.827370166981616	-0.082058752007724	0.745311414973892	5.31561003564246e-05	yes	pos2	chrX:102600971T>C
chrX	102600970_102600990del	AATGGTCACCCAACTTAAAACT	A	ARMCX5_e2	ENSE00003695138	ARMCX5_e2_del121to141	CTACCAAAAACAGCCTCAACTGTCTCCTGTGTCTTCATTTATTGGTCTCTGTTTTTGTGAATCCCTGTAGGTAGATCTGTCCCCAGGTCTGTGGAACTGTCAGTTGTGAAGTTTTGTAAAAGGAAATTACGAAGAAGAGAAAATTGCCCTGTATCTGTTAAGGTTGGTGTAAAGGTACAGGGACAGG	MUT4	121	141	21	AUGGUCACCCAACUUAAAACU	∆21nt	∆21nt	Exon	Exon	Exon	92	88.3495145631068	90.3508771929824	84.8101265822785	30.4201421507448	92.6234055400722	62.2032633893274	0.964744424488533	-0.827370166981616	2.53022979251103	3.35759995949265	1.19633725705559e-122	yes	pos5	chrX:102600970_102600990del
chrX	102600971_102600991del	ATGGTCACCCAACTTAAAACTA	A	ARMCX5_e2	ENSE00003695138	ARMCX5_e2_del122to142	CTACCAAAAACAGCCTCAACTGTCTCCTGTGTCTTCATTTATTGGTCTCTGTTTTTGTGAATCCCTGTAGGTAGATCTGTCCCCAGGTCTGTGGAACTGTCAGTTGTGAAGTTTTGTAAAAGGAAATTACGAAGAAGAGAAAATTGCCCTGTATCTGTTAAGGTTGGTGTAAAGGTACAGGGACAGG	MUT4	122	142	21	UGGUCACCCAACUUAAAACUA	∆21nt	∆21nt	Exon	Exon	Exon	92	88.3495145631068	90.3508771929824	84.8101265822785	30.4201421507448	92.6234055400722	62.2032633893274	0.964744424488533	-0.827370166981616	2.53022979251103	3.35759995949265	1.19633725705559e-122	yes	pos5	chrX:102600971_102600991del
chrX	102600971	T	G	ARMCX5_e2	ENSE00003695138	ARMCX5_e2_T122G	CTACCAAAAACAGCCTCAACTGTCTCCTGTGTCTTCATTTATTGGTCTCTGTTTTTGTGAATCCCTGTAGGTAGATCTGTCCCCAGGTCTGTGGAACTGTCAGTTGTGAAGTTTTGTAAAAGGGTCACCCAACTTAAAACTAGGAAATTACGAAGAAGAGAAAATTGCCCTGTATCTGTTAAGGTTGGTGTAAAGGTACAGGGACAGG	MUT4	122	122	1	U	G	sub	Exon	Exon	Exon	113	1.21951219512195	2.65486725663717	0	30.4201421507448	7.26867049062365	-23.1514716601212	2.64690684610585	-0.827370166981616	-2.54613298343012	-1.7187628164485	2.00746634834496e-05	yes	neg3	chrX:102600971T>G
chrX	102600971del	AT	A	ARMCX5_e2	ENSE00003695138	ARMCX5_e2_del122to122	CTACCAAAAACAGCCTCAACTGTCTCCTGTGTCTTCATTTATTGGTCTCTGTTTTTGTGAATCCCTGTAGGTAGATCTGTCCCCAGGTCTGTGGAACTGTCAGTTGTGAAGTTTTGTAAAAGGTCACCCAACTTAAAACTAGGAAATTACGAAGAAGAGAAAATTGCCCTGTATCTGTTAAGGTTGGTGTAAAGGTACAGGGACAGG	MUT4	122	122	1	U	∆1nt	∆1nt	Exon	Exon	Exon	112	7.69230769230769	17.8571428571429	22.2222222222222	30.4201421507448	36.398844253118	5.9787021023732	7.75790982143028	-0.827370166981616	-0.558094619451107	0.269275547530509	0.455686614155005	no	mid	chrX:102600971del
chrX	102600972	G	A	ARMCX5_e2	ENSE00003695138	ARMCX5_e2_G123A	CTACCAAAAACAGCCTCAACTGTCTCCTGTGTCTTCATTTATTGGTCTCTGTTTTTGTGAATCCCTGTAGGTAGATCTGTCCCCAGGTCTGTGGAACTGTCAGTTGTGAAGTTTTGTAAAATAGTCACCCAACTTAAAACTAGGAAATTACGAAGAAGAGAAAATTGCCCTGTATCTGTTAAGGTTGGTGTAAAGGTACAGGGACAGG	MUT4	123	123	1	G	A	sub	Exon	Exon	Exon	113	3.10880829015544	0.547945205479452	1.45454545454545	30.4201421507448	5.20142575366614	-25.2187163970787	1.41013217619491	-0.827370166981616	-2.90282159814893	-2.07545143116731	1.31609085343804e-12	yes	neg4	chrX:102600972G>A
chrX	102600971_102600973del	ATGG	A	ARMCX5_e2	ENSE00003695138	ARMCX5_e2_del122to124	CTACCAAAAACAGCCTCAACTGTCTCCTGTGTCTTCATTTATTGGTCTCTGTTTTTGTGAATCCCTGTAGGTAGATCTGTCCCCAGGTCTGTGGAACTGTCAGTTGTGAAGTTTTGTAAAATCACCCAACTTAAAACTAGGAAATTACGAAGAAGAGAAAATTGCCCTGTATCTGTTAAGGTTGGTGTAAAGGTACAGGGACAGG	MUT4	122	124	3	UGG	∆3nt	∆3nt	Exon	Exon	Exon	110	15.7142857142857	17.6744186046512	11.2	30.4201421507448	32.084741570901	1.6645994201562	2.85535238445704	-0.827370166981616	-0.749880151796119	0.077490015185497	0.585042400436497	no	mid	chrX:102600971_102600973del
chrX	102600972_102600974del	TGGT	T	ARMCX5_e2	ENSE00003695138	ARMCX5_e2_del123to125	CTACCAAAAACAGCCTCAACTGTCTCCTGTGTCTTCATTTATTGGTCTCTGTTTTTGTGAATCCCTGTAGGTAGATCTGTCCCCAGGTCTGTGGAACTGTCAGTTGTGAAGTTTTGTAAAATCACCCAACTTAAAACTAGGAAATTACGAAGAAGAGAAAATTGCCCTGTATCTGTTAAGGTTGGTGTAAAGGTACAGGGACAGG	MUT4	123	125	3	GGU	∆3nt	∆3nt	Exon	Exon	Exon	110	15.7142857142857	17.6744186046512	11.2	30.4201421507448	32.084741570901	1.6645994201562	2.85535238445704	-0.827370166981616	-0.749880151796119	0.077490015185497	0.585042400436497	no	mid	chrX:102600972_102600974del
chrX	102600972_102600977del	TGGTCAC	T	ARMCX5_e2	ENSE00003695138	ARMCX5_e2_del123to128	CTACCAAAAACAGCCTCAACTGTCTCCTGTGTCTTCATTTATTGGTCTCTGTTTTTGTGAATCCCTGTAGGTAGATCTGTCCCCAGGTCTGTGGAACTGTCAGTTGTGAAGTTTTGTAAAATCCAACTTAAAACTAGGAAATTACGAAGAAGAGAAAATTGCCCTGTATCTGTTAAGGTTGGTGTAAAGGTACAGGGACAGG	MUT4	123	128	6	GGUCAC	∆6nt	∆6nt	Exon	Exon	Exon	107	19.5046439628483	18.9497716894977	17.3770491803279	30.4201421507448	35.7808904157444	5.3607482649996	2.05201742136037	-0.827370166981616	-0.584886859858665	0.242483307122951	0.00928137723751445	yes	pos1	chrX:102600972_102600977del
chrX	102600972	G	C	ARMCX5_e2	ENSE00003695138	ARMCX5_e2_G123C	CTACCAAAAACAGCCTCAACTGTCTCCTGTGTCTTCATTTATTGGTCTCTGTTTTTGTGAATCCCTGTAGGTAGATCTGTCCCCAGGTCTGTGGAACTGTCAGTTGTGAAGTTTTGTAAAATCGTCACCCAACTTAAAACTAGGAAATTACGAAGAAGAGAAAATTGCCCTGTATCTGTTAAGGTTGGTGTAAAGGTACAGGGACAGG	MUT4	123	123	1	G	C	sub	Exon	Exon	Exon	113	47.3684210526316	46.1538461538462	66.6666666666667	30.4201421507448	67.6625537233049	37.2424115725601	4.52258084527905	-0.827370166981616	0.738307019932795	1.56567718691441	1.34558894411457e-13	yes	pos3	chrX:102600972G>C
chrX	102600972_102600992del	TGGTCACCCAACTTAAAACTAG	T	ARMCX5_e2	ENSE00003695138	ARMCX5_e2_del123to143	CTACCAAAAACAGCCTCAACTGTCTCCTGTGTCTTCATTTATTGGTCTCTGTTTTTGTGAATCCCTGTAGGTAGATCTGTCCCCAGGTCTGTGGAACTGTCAGTTGTGAAGTTTTGTAAAATGAAATTACGAAGAAGAGAAAATTGCCCTGTATCTGTTAAGGTTGGTGTAAAGGTACAGGGACAGG	MUT4	123	143	21	GGUCACCCAACUUAAAACUAG	∆21nt	∆21nt	Exon	Exon	Exon	92	85.2813852813853	72.5274725274725	73.5294117647059	30.4201421507448	84.0344025060761	53.6142603553313	1.17965952171738	-0.827370166981616	1.66079001793849	2.48816018492011	2.47724641999092e-172	yes	pos4	chrX:102600972_102600992del
chrX	102600973_102600993del	GGTCACCCAACTTAAAACTAGG	G	ARMCX5_e2	ENSE00003695138	ARMCX5_e2_del124to144	CTACCAAAAACAGCCTCAACTGTCTCCTGTGTCTTCATTTATTGGTCTCTGTTTTTGTGAATCCCTGTAGGTAGATCTGTCCCCAGGTCTGTGGAACTGTCAGTTGTGAAGTTTTGTAAAATGAAATTACGAAGAAGAGAAAATTGCCCTGTATCTGTTAAGGTTGGTGTAAAGGTACAGGGACAGG	MUT4	124	144	21	GUCACCCAACUUAAAACUAGG	∆21nt	∆21nt	Exon	Exon	Exon	92	85.2813852813853	72.5274725274725	73.5294117647059	30.4201421507448	84.0344025060761	53.6142603553313	1.17965952171738	-0.827370166981616	1.66079001793849	2.48816018492011	2.47724641999092e-172	yes	pos4	chrX:102600973_102600993del
chrX	102600973_102600975del	GGTC	G	ARMCX5_e2	ENSE00003695138	ARMCX5_e2_del124to126	CTACCAAAAACAGCCTCAACTGTCTCCTGTGTCTTCATTTATTGGTCTCTGTTTTTGTGAATCCCTGTAGGTAGATCTGTCCCCAGGTCTGTGGAACTGTCAGTTGTGAAGTTTTGTAAAATGACCCAACTTAAAACTAGGAAATTACGAAGAAGAGAAAATTGCCCTGTATCTGTTAAGGTTGGTGTAAAGGTACAGGGACAGG	MUT4	124	126	3	GUC	∆3nt	∆3nt	Exon	Exon	Exon	110	9.23913043478261	14.6496815286624	8.69565217391304	30.4201421507448	27.0498902739108	-3.370251876834	2.33457732392751	-0.827370166981616	-0.992092830228085	-0.164722663246469	0.188688798393661	no	mid	chrX:102600973_102600975del
chrX	102600973	G	A	ARMCX5_e2	ENSE00003695138	ARMCX5_e2_G124A	CTACCAAAAACAGCCTCAACTGTCTCCTGTGTCTTCATTTATTGGTCTCTGTTTTTGTGAATCCCTGTAGGTAGATCTGTCCCCAGGTCTGTGGAACTGTCAGTTGTGAAGTTTTGTAAAATGATCACCCAACTTAAAACTAGGAAATTACGAAGAAGAGAAAATTGCCCTGTATCTGTTAAGGTTGGTGTAAAGGTACAGGGACAGG	MUT4	124	124	1	G	A	sub	Exon	Exon	Exon	113	25.2475247524753	20	24.537037037037	30.4201421507448	40.5186621487108	10.098519997966	2.60897341437356	-0.827370166981616	-0.383899952020147	0.443470214961469	7.09714114157693e-05	yes	pos1	chrX:102600973G>A
chrX	102600973_102600978del	GGTCACC	G	ARMCX5_e2	ENSE00003695138	ARMCX5_e2_del124to129	CTACCAAAAACAGCCTCAACTGTCTCCTGTGTCTTCATTTATTGGTCTCTGTTTTTGTGAATCCCTGTAGGTAGATCTGTCCCCAGGTCTGTGGAACTGTCAGTTGTGAAGTTTTGTAAAATGCAACTTAAAACTAGGAAATTACGAAGAAGAGAAAATTGCCCTGTATCTGTTAAGGTTGGTGTAAAGGTACAGGGACAGG	MUT4	124	129	6	GUCACC	∆6nt	∆6nt	Exon	Exon	Exon	107	34.1176470588235	30.2752293577982	24.6753246753247	30.4201421507448	48.6006608178874	18.1805186671426	3.5559198673196	-0.827370166981616	-0.0559881881094603	0.771381978872156	1.28971213632505e-07	yes	pos2	chrX:102600973_102600978del
chrX	102600973	G	C	ARMCX5_e2	ENSE00003695138	ARMCX5_e2_G124C	CTACCAAAAACAGCCTCAACTGTCTCCTGTGTCTTCATTTATTGGTCTCTGTTTTTGTGAATCCCTGTAGGTAGATCTGTCCCCAGGTCTGTGGAACTGTCAGTTGTGAAGTTTTGTAAAATGCTCACCCAACTTAAAACTAGGAAATTACGAAGAAGAGAAAATTGCCCTGTATCTGTTAAGGTTGGTGTAAAGGTACAGGGACAGG	MUT4	124	124	1	G	C	sub	Exon	Exon	Exon	113	22.6666666666667	18.3823529411765	21.1764705882353	30.4201421507448	37.7265193603976	7.3063772096528	3.47599066660393	-0.827370166981616	-0.501172384780503	0.326197782201113	0.0351964730447286	yes	pos1	chrX:102600973G>C
chrX	102600974_102600979del	GTCACCC	G	ARMCX5_e2	ENSE00003695138	ARMCX5_e2_del125to130	CTACCAAAAACAGCCTCAACTGTCTCCTGTGTCTTCATTTATTGGTCTCTGTTTTTGTGAATCCCTGTAGGTAGATCTGTCCCCAGGTCTGTGGAACTGTCAGTTGTGAAGTTTTGTAAAATGGAACTTAAAACTAGGAAATTACGAAGAAGAGAAAATTGCCCTGTATCTGTTAAGGTTGGTGTAAAGGTACAGGGACAGG	MUT4	125	130	6	UCACCC	∆6nt	∆6nt	Exon	Exon	Exon	107	42.0512820512821	46.2897526501767	25.6198347107438	30.4201421507448	59.1672437978616	28.7471016471168	2.12424409373678	-0.827370166981616	0.370883467138235	1.19825363411985	1.02076449393117e-40	yes	pos3	chrX:102600974_102600979del
chrX	102600974_102600994del	GTCACCCAACTTAAAACTAGGA	G	ARMCX5_e2	ENSE00003695138	ARMCX5_e2_del125to145	CTACCAAAAACAGCCTCAACTGTCTCCTGTGTCTTCATTTATTGGTCTCTGTTTTTGTGAATCCCTGTAGGTAGATCTGTCCCCAGGTCTGTGGAACTGTCAGTTGTGAAGTTTTGTAAAATGGAATTACGAAGAAGAGAAAATTGCCCTGTATCTGTTAAGGTTGGTGTAAAGGTACAGGGACAGG	MUT4	125	145	21	UCACCCAACUUAAAACUAGGA	∆21nt	∆21nt	Exon	Exon	Exon	92	74.5098039215686	79.6296296296296	83.3333333333333	30.4201421507448	87.3914180470248	56.97127589628	2.35853220966736	-0.827370166981616	1.93601939667068	2.7633895636523	5.86466773135747e-37	yes	pos4	chrX:102600974_102600994del
chrX	102600974	T	A	ARMCX5_e2	ENSE00003695138	ARMCX5_e2_T125A	CTACCAAAAACAGCCTCAACTGTCTCCTGTGTCTTCATTTATTGGTCTCTGTTTTTGTGAATCCCTGTAGGTAGATCTGTCCCCAGGTCTGTGGAACTGTCAGTTGTGAAGTTTTGTAAAATGGACACCCAACTTAAAACTAGGAAATTACGAAGAAGAGAAAATTGCCCTGTATCTGTTAAGGTTGGTGTAAAGGTACAGGGACAGG	MUT4	125	125	1	U	A	sub	Exon	Exon	Exon	113	48.936170212766	69.3333333333333	35.1351351351351	30.4201421507448	68.2049138700436	37.7847717192988	3.07451580126221	-0.827370166981616	0.763204859503456	1.59057502648507	3.78886222215578e-28	yes	pos3	chrX:102600974T>A
chrX	102600974del	GT	G	ARMCX5_e2	ENSE00003695138	ARMCX5_e2_del125to125	CTACCAAAAACAGCCTCAACTGTCTCCTGTGTCTTCATTTATTGGTCTCTGTTTTTGTGAATCCCTGTAGGTAGATCTGTCCCCAGGTCTGTGGAACTGTCAGTTGTGAAGTTTTGTAAAATGGCACCCAACTTAAAACTAGGAAATTACGAAGAAGAGAAAATTGCCCTGTATCTGTTAAGGTTGGTGTAAAGGTACAGGGACAGG	MUT4	125	125	1	U	∆1nt	∆1nt	Exon	Exon	Exon	112	30.2325581395349	20.3125	31.9444444444444	30.4201421507448	46.5512573160496	16.1311151653048	4.27047099328693	-0.827370166981616	-0.138169100605371	0.689201066376245	9.60609983599679e-05	yes	pos2	chrX:102600974del
chrX	102600974	T	C	ARMCX5_e2	ENSE00003695138	ARMCX5_e2_T125C	CTACCAAAAACAGCCTCAACTGTCTCCTGTGTCTTCATTTATTGGTCTCTGTTTTTGTGAATCCCTGTAGGTAGATCTGTCCCCAGGTCTGTGGAACTGTCAGTTGTGAAGTTTTGTAAAATGGCCACCCAACTTAAAACTAGGAAATTACGAAGAAGAGAAAATTGCCCTGTATCTGTTAAGGTTGGTGTAAAGGTACAGGGACAGG	MUT4	125	125	1	U	C	sub	Exon	Exon	Exon					30.4201421507448				-0.827370166981616				no	mid	chrX:102600974T>C
chrX	102600974_102600976del	GTCA	G	ARMCX5_e2	ENSE00003695138	ARMCX5_e2_del125to127	CTACCAAAAACAGCCTCAACTGTCTCCTGTGTCTTCATTTATTGGTCTCTGTTTTTGTGAATCCCTGTAGGTAGATCTGTCCCCAGGTCTGTGGAACTGTCAGTTGTGAAGTTTTGTAAAATGGCCCAACTTAAAACTAGGAAATTACGAAGAAGAGAAAATTGCCCTGTATCTGTTAAGGTTGGTGTAAAGGTACAGGGACAGG	MUT4	125	127	3	UCA	∆3nt	∆3nt	Exon	Exon	Exon	110	15.1260504201681	20.5882352941177	15.2631578947368	30.4201421507448	35.5387325617157	5.1185904109709	2.73383552153913	-0.827370166981616	-0.595441378807097	0.231928788174519	0.064979934425448	yes	pos1	chrX:102600974_102600976del
chrX	102600974	T	G	ARMCX5_e2	ENSE00003695138	ARMCX5_e2_T125G	CTACCAAAAACAGCCTCAACTGTCTCCTGTGTCTTCATTTATTGGTCTCTGTTTTTGTGAATCCCTGTAGGTAGATCTGTCCCCAGGTCTGTGGAACTGTCAGTTGTGAAGTTTTGTAAAATGGGCACCCAACTTAAAACTAGGAAATTACGAAGAAGAGAAAATTGCCCTGTATCTGTTAAGGTTGGTGTAAAGGTACAGGGACAGG	MUT4	125	125	1	U	G	sub	Exon	Exon	Exon	113	5.3941908713693	4.51127819548872	5.68720379146919	30.4201421507448	13.2603679345272	-17.1597742162176	1.82980970577287	-0.827370166981616	-1.8781311645144	-1.05076099753278	1.15872649145696e-10	yes	neg3	chrX:102600974T>G
chrX	102600975	C	A	ARMCX5_e2	ENSE00003695138	ARMCX5_e2_C126A	CTACCAAAAACAGCCTCAACTGTCTCCTGTGTCTTCATTTATTGGTCTCTGTTTTTGTGAATCCCTGTAGGTAGATCTGTCCCCAGGTCTGTGGAACTGTCAGTTGTGAAGTTTTGTAAAATGGTAACCCAACTTAAAACTAGGAAATTACGAAGAAGAGAAAATTGCCCTGTATCTGTTAAGGTTGGTGTAAAGGTACAGGGACAGG	MUT4	126	126	1	C	A	sub	Exon	Exon	Exon	113	4.18535127055306	3.69668246445498	4.38292964244521	30.4201421507448	10.8027232153057	-19.6174189354391	1.05030118231888	-0.827370166981616	-2.1110522578892	-1.28368209090758	7.8254142657486e-31	yes	neg3	chrX:102600975C>A
chrX	102600975del	TC	T	ARMCX5_e2	ENSE00003695138	ARMCX5_e2_del126to126	CTACCAAAAACAGCCTCAACTGTCTCCTGTGTCTTCATTTATTGGTCTCTGTTTTTGTGAATCCCTGTAGGTAGATCTGTCCCCAGGTCTGTGGAACTGTCAGTTGTGAAGTTTTGTAAAATGGTACCCAACTTAAAACTAGGAAATTACGAAGAAGAGAAAATTGCCCTGTATCTGTTAAGGTTGGTGTAAAGGTACAGGGACAGG	MUT4	126	126	1	C	∆1nt	∆1nt	Exon	Exon	Exon	112	12.3287671232877	5.07246376811594	0	30.4201421507448	16.3144324369267	-14.1057097138181	3.68044936553892	-0.827370166981616	-1.63501639044582	-0.807646223464204	0.00380685378344092	yes	neg2	chrX:102600975del
chrX	102600975_102600980del	TCACCCA	T	ARMCX5_e2	ENSE00003695138	ARMCX5_e2_del126to131	CTACCAAAAACAGCCTCAACTGTCTCCTGTGTCTTCATTTATTGGTCTCTGTTTTTGTGAATCCCTGTAGGTAGATCTGTCCCCAGGTCTGTGGAACTGTCAGTTGTGAAGTTTTGTAAAATGGTACTTAAAACTAGGAAATTACGAAGAAGAGAAAATTGCCCTGTATCTGTTAAGGTTGGTGTAAAGGTACAGGGACAGG	MUT4	126	131	6	CACCCA	∆6nt	∆6nt	Exon	Exon	Exon	107	5.21091811414392	3.98162327718224	2.64765784114053	30.4201421507448	10.2232142521977	-20.1969278985471	1.28532400459975	-0.827370166981616	-2.17266538987022	-1.3452952228886	5.23792167433963e-21	yes	neg3	chrX:102600975_102600980del
chrX	102600975_102600995del	TCACCCAACTTAAAACTAGGAA	T	ARMCX5_e2	ENSE00003695138	ARMCX5_e2_del126to146	CTACCAAAAACAGCCTCAACTGTCTCCTGTGTCTTCATTTATTGGTCTCTGTTTTTGTGAATCCCTGTAGGTAGATCTGTCCCCAGGTCTGTGGAACTGTCAGTTGTGAAGTTTTGTAAAATGGTATTACGAAGAAGAGAAAATTGCCCTGTATCTGTTAAGGTTGGTGTAAAGGTACAGGGACAGG	MUT4	126	146	21	CACCCAACUUAAAACUAGGAA	∆21nt	∆21nt	Exon	Exon	Exon	92	75	48.5915492957747	45.8333333333333	30.4201421507448	67.5004898003722	37.0803476496274	2.59537756145669	-0.827370166981616	0.730909835712527	1.55828000269414	2.86099534476487e-38	yes	pos3	chrX:102600975_102600995del
chrX	102600977_102600979del	ACCC	A	ARMCX5_e2	ENSE00003695138	ARMCX5_e2_del128to130	CTACCAAAAACAGCCTCAACTGTCTCCTGTGTCTTCATTTATTGGTCTCTGTTTTTGTGAATCCCTGTAGGTAGATCTGTCCCCAGGTCTGTGGAACTGTCAGTTGTGAAGTTTTGTAAAATGGTCAAACTTAAAACTAGGAAATTACGAAGAAGAGAAAATTGCCCTGTATCTGTTAAGGTTGGTGTAAAGGTACAGGGACAGG	MUT4	128	130	3	CCC	∆3nt	∆3nt	Exon	Exon	Exon	110	2.85714285714286	3.6697247706422	2.08333333333333	30.4201421507448	10.8707108129783	-19.5494313377665	3.28782874204866	-0.827370166981616	-2.10401591192358	-1.27664574494196	0.000259774506622513	yes	neg3	chrX:102600977_102600979del
chrX	102600977	C	A	ARMCX5_e2	ENSE00003695138	ARMCX5_e2_C128A	CTACCAAAAACAGCCTCAACTGTCTCCTGTGTCTTCATTTATTGGTCTCTGTTTTTGTGAATCCCTGTAGGTAGATCTGTCCCCAGGTCTGTGGAACTGTCAGTTGTGAAGTTTTGTAAAATGGTCAACCAACTTAAAACTAGGAAATTACGAAGAAGAGAAAATTGCCCTGTATCTGTTAAGGTTGGTGTAAAGGTACAGGGACAGG	MUT4	128	128	1	C	A	sub	Exon	Exon	Exon	113	23.3576642335766	32.9608938547486	27.027027027027	30.4201421507448	49.9038236107932	19.4836814600484	2.77127393851011	-0.827370166981616	-0.00384706031293286	0.823523106668683	4.51543912371802e-13	yes	pos2	chrX:102600977C>A
chrX	102600978	C	A	ARMCX5_e2	ENSE00003695138	ARMCX5_e2_C129A	CTACCAAAAACAGCCTCAACTGTCTCCTGTGTCTTCATTTATTGGTCTCTGTTTTTGTGAATCCCTGTAGGTAGATCTGTCCCCAGGTCTGTGGAACTGTCAGTTGTGAAGTTTTGTAAAATGGTCACACAACTTAAAACTAGGAAATTACGAAGAAGAGAAAATTGCCCTGTATCTGTTAAGGTTGGTGTAAAGGTACAGGGACAGG	MUT4	129	129	1	C	A	sub	Exon	Exon	Exon	113	14.968152866242	11.9113573407202	12.1739130434783	30.4201421507448	26.2022370066297	-4.2179051441151	1.64561847154372	-0.827370166981616	-1.03548363034942	-0.208113463367804	0.0195345036306086	yes	neg1	chrX:102600978C>A
chrX	102600978_102600998del	CCCAACTTAAAACTAGGAAATT	C	ARMCX5_e2	ENSE00003695138	ARMCX5_e2_del129to149	CTACCAAAAACAGCCTCAACTGTCTCCTGTGTCTTCATTTATTGGTCTCTGTTTTTGTGAATCCCTGTAGGTAGATCTGTCCCCAGGTCTGTGGAACTGTCAGTTGTGAAGTTTTGTAAAATGGTCACACGAAGAAGAGAAAATTGCCCTGTATCTGTTAAGGTTGGTGTAAAGGTACAGGGACAGG	MUT4	129	149	21	CCAACUUAAAACUAGGAAAUU	∆21nt	∆21nt	Exon	Exon	Exon	92	78.8461538461538	56.8965517241379	77.5510204081633	30.4201421507448	79.7635008888683	49.3433587381235	2.86078897916787	-0.827370166981616	1.37157815683872	2.19894832382034	3.31689587735646e-34	yes	pos4	chrX:102600978_102600998del
chrX	102600978_102600980del	CCCA	C	ARMCX5_e2	ENSE00003695138	ARMCX5_e2_del129to131	CTACCAAAAACAGCCTCAACTGTCTCCTGTGTCTTCATTTATTGGTCTCTGTTTTTGTGAATCCCTGTAGGTAGATCTGTCCCCAGGTCTGTGGAACTGTCAGTTGTGAAGTTTTGTAAAATGGTCACACTTAAAACTAGGAAATTACGAAGAAGAGAAAATTGCCCTGTATCTGTTAAGGTTGGTGTAAAGGTACAGGGACAGG	MUT4	129	131	3	CCA	∆3nt	∆3nt	Exon	Exon	Exon	110	15.7407407407407	8.84353741496599	12.4183006535948	30.4201421507448	25.1912782778898	-5.228863872855	3.06476163142806	-0.827370166981616	-1.0884366442189	-0.261066477237284	0.128646848806024	no	mid	chrX:102600978_102600980del
chrX	102600979_102600984del	CCAACTT	C	ARMCX5_e2	ENSE00003695138	ARMCX5_e2_del130to135	CTACCAAAAACAGCCTCAACTGTCTCCTGTGTCTTCATTTATTGGTCTCTGTTTTTGTGAATCCCTGTAGGTAGATCTGTCCCCAGGTCTGTGGAACTGTCAGTTGTGAAGTTTTGTAAAATGGTCACCAAAACTAGGAAATTACGAAGAAGAGAAAATTGCCCTGTATCTGTTAAGGTTGGTGTAAAGGTACAGGGACAGG	MUT4	130	135	6	CAACUU	∆6nt	∆6nt	Exon	Exon	Exon	107	44.1176470588235	45.8646616541353	38.135593220339	30.4201421507448	62.0203281398659	31.6001859891211	2.76236588792554	-0.827370166981616	0.490411138990136	1.31778130597175	3.50431632937457e-28	yes	pos3	chrX:102600979_102600984del
chrX	102600979	C	A	ARMCX5_e2	ENSE00003695138	ARMCX5_e2_C130A	CTACCAAAAACAGCCTCAACTGTCTCCTGTGTCTTCATTTATTGGTCTCTGTTTTTGTGAATCCCTGTAGGTAGATCTGTCCCCAGGTCTGTGGAACTGTCAGTTGTGAAGTTTTGTAAAATGGTCACCAAACTTAAAACTAGGAAATTACGAAGAAGAGAAAATTGCCCTGTATCTGTTAAGGTTGGTGTAAAGGTACAGGGACAGG	MUT4	130	130	1	C	A	sub	Exon	Exon	Exon	113	18.1818181818182	6.25	13.986013986014	30.4201421507448	23.6987970769858	-6.721345073759	2.79694505263917	-0.827370166981616	-1.16926441325988	-0.341894246278264	0.0346934854469459	yes	neg1	chrX:102600979C>A
chrX	102600977del	AC	A	ARMCX5_e2	ENSE00003695138	ARMCX5_e2_del128to128	CTACCAAAAACAGCCTCAACTGTCTCCTGTGTCTTCATTTATTGGTCTCTGTTTTTGTGAATCCCTGTAGGTAGATCTGTCCCCAGGTCTGTGGAACTGTCAGTTGTGAAGTTTTGTAAAATGGTCACCAACTTAAAACTAGGAAATTACGAAGAAGAGAAAATTGCCCTGTATCTGTTAAGGTTGGTGTAAAGGTACAGGGACAGG	MUT4	128	128	1	C	∆1nt	∆1nt	Exon	Exon	Exon	112	38.3928571428572	16.9741697416974	32.1100917431193	30.4201421507448	42.5269589829228	12.106816832178	2.56181622495712	-0.827370166981616	-0.301177782142265	0.526192384839351	1.03175492081692e-06	yes	pos2	chrX:102600977del
chrX	102600978del	CC	C	ARMCX5_e2	ENSE00003695138	ARMCX5_e2_del129to129	CTACCAAAAACAGCCTCAACTGTCTCCTGTGTCTTCATTTATTGGTCTCTGTTTTTGTGAATCCCTGTAGGTAGATCTGTCCCCAGGTCTGTGGAACTGTCAGTTGTGAAGTTTTGTAAAATGGTCACCAACTTAAAACTAGGAAATTACGAAGAAGAGAAAATTGCCCTGTATCTGTTAAGGTTGGTGTAAAGGTACAGGGACAGG	MUT4	129	129	1	C	∆1nt	∆1nt	Exon	Exon	Exon	112	38.3928571428572	16.9741697416974	32.1100917431193	30.4201421507448	42.5269589829228	12.106816832178	2.56181622495712	-0.827370166981616	-0.301177782142265	0.526192384839351	1.03175492081692e-06	yes	pos2	chrX:102600978del
chrX	102600979del	CC	C	ARMCX5_e2	ENSE00003695138	ARMCX5_e2_del130to130	CTACCAAAAACAGCCTCAACTGTCTCCTGTGTCTTCATTTATTGGTCTCTGTTTTTGTGAATCCCTGTAGGTAGATCTGTCCCCAGGTCTGTGGAACTGTCAGTTGTGAAGTTTTGTAAAATGGTCACCAACTTAAAACTAGGAAATTACGAAGAAGAGAAAATTGCCCTGTATCTGTTAAGGTTGGTGTAAAGGTACAGGGACAGG	MUT4	130	130	1	C	∆1nt	∆1nt	Exon	Exon	Exon	112	38.3928571428572	16.9741697416974	32.1100917431193	30.4201421507448	42.5269589829228	12.106816832178	2.56181622495712	-0.827370166981616	-0.301177782142265	0.526192384839351	1.03175492081692e-06	yes	pos2	chrX:102600979del
chrX	102600982_102600984del	ACTT	A	ARMCX5_e2	ENSE00003695138	ARMCX5_e2_del133to135	CTACCAAAAACAGCCTCAACTGTCTCCTGTGTCTTCATTTATTGGTCTCTGTTTTTGTGAATCCCTGTAGGTAGATCTGTCCCCAGGTCTGTGGAACTGTCAGTTGTGAAGTTTTGTAAAATGGTCACCCAAAAAACTAGGAAATTACGAAGAAGAGAAAATTGCCCTGTATCTGTTAAGGTTGGTGTAAAGGTACAGGGACAGG	MUT4	133	135	3	CUU	∆3nt	∆3nt	Exon	Exon	Exon	110	24.375	33.8888888888889	17.4698795180723	30.4201421507448	47.1083022828857	16.6881601321409	2.79835875832488	-0.827370166981616	-0.115797128817242	0.711573038164374	6.81111244892384e-10	yes	pos2	chrX:102600982_102600984del
chrX	102600980_102600985del	CAACTTA	C	ARMCX5_e2	ENSE00003695138	ARMCX5_e2_del131to136	CTACCAAAAACAGCCTCAACTGTCTCCTGTGTCTTCATTTATTGGTCTCTGTTTTTGTGAATCCCTGTAGGTAGATCTGTCCCCAGGTCTGTGGAACTGTCAGTTGTGAAGTTTTGTAAAATGGTCACCCAAACTAGGAAATTACGAAGAAGAGAAAATTGCCCTGTATCTGTTAAGGTTGGTGTAAAGGTACAGGGACAGG	MUT4	131	136	6	AACUUA	∆6nt	∆6nt	Exon	Exon	Exon	107	53.4031413612566	33.7121212121212	33.1775700934579	30.4201421507448	54.2842427534712	23.8641006027264	2.29396577208059	-0.827370166981616	0.171790960136615	0.999161127118231	4.14637567684135e-26	yes	pos2	chrX:102600980_102600985del
chrX	102600981_102600986del	AACTTAA	A	ARMCX5_e2	ENSE00003695138	ARMCX5_e2_del132to137	CTACCAAAAACAGCCTCAACTGTCTCCTGTGTCTTCATTTATTGGTCTCTGTTTTTGTGAATCCCTGTAGGTAGATCTGTCCCCAGGTCTGTGGAACTGTCAGTTGTGAAGTTTTGTAAAATGGTCACCCAAACTAGGAAATTACGAAGAAGAGAAAATTGCCCTGTATCTGTTAAGGTTGGTGTAAAGGTACAGGGACAGG	MUT4	132	137	6	ACUUAA	∆6nt	∆6nt	Exon	Exon	Exon	107	53.4031413612566	33.7121212121212	33.1775700934579	30.4201421507448	54.2842427534712	23.8641006027264	2.29396577208059	-0.827370166981616	0.171790960136615	0.999161127118231	4.14637567684135e-26	yes	pos2	chrX:102600981_102600986del
chrX	102600982_102600987del	ACTTAAA	A	ARMCX5_e2	ENSE00003695138	ARMCX5_e2_del133to138	CTACCAAAAACAGCCTCAACTGTCTCCTGTGTCTTCATTTATTGGTCTCTGTTTTTGTGAATCCCTGTAGGTAGATCTGTCCCCAGGTCTGTGGAACTGTCAGTTGTGAAGTTTTGTAAAATGGTCACCCAAACTAGGAAATTACGAAGAAGAGAAAATTGCCCTGTATCTGTTAAGGTTGGTGTAAAGGTACAGGGACAGG	MUT4	133	138	6	CUUAAA	∆6nt	∆6nt	Exon	Exon	Exon	107	53.4031413612566	33.7121212121212	33.1775700934579	30.4201421507448	54.2842427534712	23.8641006027264	2.29396577208059	-0.827370166981616	0.171790960136615	0.999161127118231	4.14637567684135e-26	yes	pos2	chrX:102600982_102600987del
chrX	102600981_102601001del	AACTTAAAACTAGGAAATTACG	A	ARMCX5_e2	ENSE00003695138	ARMCX5_e2_del132to152	CTACCAAAAACAGCCTCAACTGTCTCCTGTGTCTTCATTTATTGGTCTCTGTTTTTGTGAATCCCTGTAGGTAGATCTGTCCCCAGGTCTGTGGAACTGTCAGTTGTGAAGTTTTGTAAAATGGTCACCCAAAGAAGAGAAAATTGCCCTGTATCTGTTAAGGTTGGTGTAAAGGTACAGGGACAGG	MUT4	132	152	21	ACUUAAAACUAGGAAAUUACG	∆21nt	∆21nt	Exon	Exon	Exon	92	45.9259259259259	49.802371541502	44.3609022556391	30.4201421507448	66.3745759491303	35.9544337983855	2.10201282073665	-0.827370166981616	0.680031641807265	1.50740180878888	8.23417687767231e-56	yes	pos3	chrX:102600981_102601001del
chrX	102600982_102601002del	ACTTAAAACTAGGAAATTACGA	A	ARMCX5_e2	ENSE00003695138	ARMCX5_e2_del133to153	CTACCAAAAACAGCCTCAACTGTCTCCTGTGTCTTCATTTATTGGTCTCTGTTTTTGTGAATCCCTGTAGGTAGATCTGTCCCCAGGTCTGTGGAACTGTCAGTTGTGAAGTTTTGTAAAATGGTCACCCAAAGAAGAGAAAATTGCCCTGTATCTGTTAAGGTTGGTGTAAAGGTACAGGGACAGG	MUT4	133	153	21	CUUAAAACUAGGAAAUUACGA	∆21nt	∆21nt	Exon	Exon	Exon	92	45.9259259259259	49.802371541502	44.3609022556391	30.4201421507448	66.3745759491303	35.9544337983855	2.10201282073665	-0.827370166981616	0.680031641807265	1.50740180878888	8.23417687767231e-56	yes	pos3	chrX:102600982_102601002del
chrX	102600982	C	A	ARMCX5_e2	ENSE00003695138	ARMCX5_e2_C133A	CTACCAAAAACAGCCTCAACTGTCTCCTGTGTCTTCATTTATTGGTCTCTGTTTTTGTGAATCCCTGTAGGTAGATCTGTCCCCAGGTCTGTGGAACTGTCAGTTGTGAAGTTTTGTAAAATGGTCACCCAAATTAAAACTAGGAAATTACGAAGAAGAGAAAATTGCCCTGTATCTGTTAAGGTTGGTGTAAAGGTACAGGGACAGG	MUT4	133	133	1	C	A	sub	Exon	Exon	Exon	113	3.35570469798658	3.76344086021505	4.7029702970297	30.4201421507448	11.1392839107217	-19.2808582400231	1.41467449812167	-0.827370166981616	-2.07659220457039	-1.24922203758877	1.22311517421453e-17	yes	neg3	chrX:102600982C>A
chrX	102600983_102600985del	CTTA	C	ARMCX5_e2	ENSE00003695138	ARMCX5_e2_del134to136	CTACCAAAAACAGCCTCAACTGTCTCCTGTGTCTTCATTTATTGGTCTCTGTTTTTGTGAATCCCTGTAGGTAGATCTGTCCCCAGGTCTGTGGAACTGTCAGTTGTGAAGTTTTGTAAAATGGTCACCCAACAAACTAGGAAATTACGAAGAAGAGAAAATTGCCCTGTATCTGTTAAGGTTGGTGTAAAGGTACAGGGACAGG	MUT4	134	136	3	UUA	∆3nt	∆3nt	Exon	Exon	Exon	110	54.5454545454546	14.8148148148148	35	30.4201421507448	52.6257345689432	22.2055924181984	5.81274770473683	-0.827370166981616	0.105126092590536	0.932496259572152	0.000101447001278784	yes	pos2	chrX:102600983_102600985del
chrX	102600983	T	A	ARMCX5_e2	ENSE00003695138	ARMCX5_e2_T134A	CTACCAAAAACAGCCTCAACTGTCTCCTGTGTCTTCATTTATTGGTCTCTGTTTTTGTGAATCCCTGTAGGTAGATCTGTCCCCAGGTCTGTGGAACTGTCAGTTGTGAAGTTTTGTAAAATGGTCACCCAACATAAAACTAGGAAATTACGAAGAAGAGAAAATTGCCCTGTATCTGTTAAGGTTGGTGTAAAGGTACAGGGACAGG	MUT4	134	134	1	U	A	sub	Exon	Exon	Exon	113	25.8064516129032	23.8095238095238	29.0322580645161	30.4201421507448	45.4085719558315	14.9884298050867	4.03140622243852	-0.827370166981616	-0.184175978072895	0.643194188908721	0.000122613182834022	yes	pos2	chrX:102600983T>A
chrX	102600983	T	C	ARMCX5_e2	ENSE00003695138	ARMCX5_e2_T134C	CTACCAAAAACAGCCTCAACTGTCTCCTGTGTCTTCATTTATTGGTCTCTGTTTTTGTGAATCCCTGTAGGTAGATCTGTCCCCAGGTCTGTGGAACTGTCAGTTGTGAAGTTTTGTAAAATGGTCACCCAACCTAAAACTAGGAAATTACGAAGAAGAGAAAATTGCCCTGTATCTGTTAAGGTTGGTGTAAAGGTACAGGGACAGG	MUT4	134	134	1	U	C	sub	Exon	Exon	Exon	113	14.7540983606557	10.5633802816901	18.2795698924731	30.4201421507448	29.4852100400607	-0.9349321106841	3.45841003886325	-0.827370166981616	-0.871933691430551	-0.044563524448935	0.811532371473248	no	mid	chrX:102600983T>C
chrX	102600983_102600988del	CTTAAAA	C	ARMCX5_e2	ENSE00003695138	ARMCX5_e2_del134to139	CTACCAAAAACAGCCTCAACTGTCTCCTGTGTCTTCATTTATTGGTCTCTGTTTTTGTGAATCCCTGTAGGTAGATCTGTCCCCAGGTCTGTGGAACTGTCAGTTGTGAAGTTTTGTAAAATGGTCACCCAACCTAGGAAATTACGAAGAAGAGAAAATTGCCCTGTATCTGTTAAGGTTGGTGTAAAGGTACAGGGACAGG	MUT4	134	139	6	UUAAAA	∆6nt	∆6nt	Exon	Exon	Exon	107	66.2337662337662	48.9583333333333	27.1186440677966	30.4201421507448	60.7222964341375	30.3021542833927	3.1400506948655	-0.827370166981616	0.435653933847416	1.26302410082903	5.98881244921615e-21	yes	pos3	chrX:102600983_102600988del
chrX	102600983_102601003del	CTTAAAACTAGGAAATTACGAA	C	ARMCX5_e2	ENSE00003695138	ARMCX5_e2_del134to154	CTACCAAAAACAGCCTCAACTGTCTCCTGTGTCTTCATTTATTGGTCTCTGTTTTTGTGAATCCCTGTAGGTAGATCTGTCCCCAGGTCTGTGGAACTGTCAGTTGTGAAGTTTTGTAAAATGGTCACCCAACGAAGAGAAAATTGCCCTGTATCTGTTAAGGTTGGTGTAAAGGTACAGGGACAGG	MUT4	134	154	21	UUAAAACUAGGAAAUUACGAA	∆21nt	∆21nt	Exon	Exon	Exon	92	68.2758620689655	60.6334841628959	67.9347826086957	30.4201421507448	77.5730151408679	47.1528729901231	1.69756758974121	-0.827370166981616	1.24095470865641	2.06832487563803	3.04209331302311e-97	yes	pos4	chrX:102600983_102601003del
chrX	102600983	T	G	ARMCX5_e2	ENSE00003695138	ARMCX5_e2_T134G	CTACCAAAAACAGCCTCAACTGTCTCCTGTGTCTTCATTTATTGGTCTCTGTTTTTGTGAATCCCTGTAGGTAGATCTGTCCCCAGGTCTGTGGAACTGTCAGTTGTGAAGTTTTGTAAAATGGTCACCCAACGTAAAACTAGGAAATTACGAAGAAGAGAAAATTGCCCTGTATCTGTTAAGGTTGGTGTAAAGGTACAGGGACAGG	MUT4	134	134	1	U	G	sub	Exon	Exon	Exon	113	64.6153846153846	44.4444444444444	51.7543859649123	30.4201421507448	66.9239858090828	36.503843658338	2.70130171972983	-0.827370166981616	0.704749062250601	1.53211922923222	6.86191764500589e-35	yes	pos3	chrX:102600983T>G
chrX	102600984	T	A	ARMCX5_e2	ENSE00003695138	ARMCX5_e2_T135A	CTACCAAAAACAGCCTCAACTGTCTCCTGTGTCTTCATTTATTGGTCTCTGTTTTTGTGAATCCCTGTAGGTAGATCTGTCCCCAGGTCTGTGGAACTGTCAGTTGTGAAGTTTTGTAAAATGGTCACCCAACTAAAAACTAGGAAATTACGAAGAAGAGAAAATTGCCCTGTATCTGTTAAGGTTGGTGTAAAGGTACAGGGACAGG	MUT4	135	135	1	U	A	sub	Exon	Exon	Exon	113	23.6842105263158	28.5714285714286	21.7391304347826	30.4201421507448	44.0171331775917	13.5969910268469	4.68404388509688	-0.827370166981616	-0.240466745797866	0.58690342118375	0.00286006624820655	yes	pos2	chrX:102600984T>A
chrX	102600983del	CT	C	ARMCX5_e2	ENSE00003695138	ARMCX5_e2_del134to134	CTACCAAAAACAGCCTCAACTGTCTCCTGTGTCTTCATTTATTGGTCTCTGTTTTTGTGAATCCCTGTAGGTAGATCTGTCCCCAGGTCTGTGGAACTGTCAGTTGTGAAGTTTTGTAAAATGGTCACCCAACTAAAACTAGGAAATTACGAAGAAGAGAAAATTGCCCTGTATCTGTTAAGGTTGGTGTAAAGGTACAGGGACAGG	MUT4	134	134	1	U	∆1nt	∆1nt	Exon	Exon	Exon	112	34.2857142857143	45.2380952380953	31.5789473684211	30.4201421507448	58.2839012502947	27.8637590995499	4.71949334715406	-0.827370166981616	0.334438803418863	1.16180897040048	5.37273646508621e-09	yes	pos3	chrX:102600983del
chrX	102600984del	TT	T	ARMCX5_e2	ENSE00003695138	ARMCX5_e2_del135to135	CTACCAAAAACAGCCTCAACTGTCTCCTGTGTCTTCATTTATTGGTCTCTGTTTTTGTGAATCCCTGTAGGTAGATCTGTCCCCAGGTCTGTGGAACTGTCAGTTGTGAAGTTTTGTAAAATGGTCACCCAACTAAAACTAGGAAATTACGAAGAAGAGAAAATTGCCCTGTATCTGTTAAGGTTGGTGTAAAGGTACAGGGACAGG	MUT4	135	135	1	U	∆1nt	∆1nt	Exon	Exon	Exon	112	34.2857142857143	45.2380952380953	31.5789473684211	30.4201421507448	58.2839012502947	27.8637590995499	4.71949334715406	-0.827370166981616	0.334438803418863	1.16180897040048	5.37273646508621e-09	yes	pos3	chrX:102600984del
chrX	102600984_102600986del	TTAA	T	ARMCX5_e2	ENSE00003695138	ARMCX5_e2_del135to137	CTACCAAAAACAGCCTCAACTGTCTCCTGTGTCTTCATTTATTGGTCTCTGTTTTTGTGAATCCCTGTAGGTAGATCTGTCCCCAGGTCTGTGGAACTGTCAGTTGTGAAGTTTTGTAAAATGGTCACCCAACTAACTAGGAAATTACGAAGAAGAGAAAATTGCCCTGTATCTGTTAAGGTTGGTGTAAAGGTACAGGGACAGG	MUT4	135	137	3	UAA	∆3nt	∆3nt	Exon	Exon	Exon	110	30.7692307692308	32.9896907216495	25	30.4201421507448	49.5339777764233	19.1138356256785	3.52970088577356	-0.827370166981616	-0.01864142875347	0.808728738228146	2.38615152288363e-08	yes	pos2	chrX:102600984_102600986del
chrX	102600984_102601004del	TTAAAACTAGGAAATTACGAAG	T	ARMCX5_e2	ENSE00003695138	ARMCX5_e2_del135to155	CTACCAAAAACAGCCTCAACTGTCTCCTGTGTCTTCATTTATTGGTCTCTGTTTTTGTGAATCCCTGTAGGTAGATCTGTCCCCAGGTCTGTGGAACTGTCAGTTGTGAAGTTTTGTAAAATGGTCACCCAACTAAGAGAAAATTGCCCTGTATCTGTTAAGGTTGGTGTAAAGGTACAGGGACAGG	MUT4	135	155	21	UAAAACUAGGAAAUUACGAAG	∆21nt	∆21nt	Exon	Exon	Exon	92	0.604229607250755	1.8018018018018	0.673400673400673	30.4201421507448	4.38681548159884	-26.033326669146	0.703813806827058	-0.827370166981616	-3.0817071628903	-2.25433699590868	6.81932840553796e-40	yes	neg4	chrX:102600984_102601004del
chrX	102600984	T	C	ARMCX5_e2	ENSE00003695138	ARMCX5_e2_T135C	CTACCAAAAACAGCCTCAACTGTCTCCTGTGTCTTCATTTATTGGTCTCTGTTTTTGTGAATCCCTGTAGGTAGATCTGTCCCCAGGTCTGTGGAACTGTCAGTTGTGAAGTTTTGTAAAATGGTCACCCAACTCAAAACTAGGAAATTACGAAGAAGAGAAAATTGCCCTGTATCTGTTAAGGTTGGTGTAAAGGTACAGGGACAGG	MUT4	135	135	1	U	C	sub	Exon	Exon	Exon	113	33.8842975206612	58.5714285714286	36.1538461538462	30.4201421507448	66.4952704725021	36.0751283217573	2.5659208611521	-0.827370166981616	0.685444215626973	1.51281438260859	4.67737258732374e-38	yes	pos3	chrX:102600984T>C
chrX	102600984	T	G	ARMCX5_e2	ENSE00003695138	ARMCX5_e2_T135G	CTACCAAAAACAGCCTCAACTGTCTCCTGTGTCTTCATTTATTGGTCTCTGTTTTTGTGAATCCCTGTAGGTAGATCTGTCCCCAGGTCTGTGGAACTGTCAGTTGTGAAGTTTTGTAAAATGGTCACCCAACTGAAAACTAGGAAATTACGAAGAAGAGAAAATTGCCCTGTATCTGTTAAGGTTGGTGTAAAGGTACAGGGACAGG	MUT4	135	135	1	U	G	sub	Exon	Exon	Exon	113	57.1428571428572	49.1666666666667	49.1525423728814	30.4201421507448	67.6743954875504	37.2542533368056	2.88689181473351	-0.827370166981616	0.738848277314766	1.56621844429638	2.3224208213354e-31	yes	pos3	chrX:102600984T>G
chrX	102600989_102601009del	ACTAGGAAATTACGAAGAAGAG	A	ARMCX5_e2	ENSE00003695138	ARMCX5_e2_del140to160	CTACCAAAAACAGCCTCAACTGTCTCCTGTGTCTTCATTTATTGGTCTCTGTTTTTGTGAATCCCTGTAGGTAGATCTGTCCCCAGGTCTGTGGAACTGTCAGTTGTGAAGTTTTGTAAAATGGTCACCCAACTTAAAAAAAATTGCCCTGTATCTGTTAAGGTTGGTGTAAAGGTACAGGGACAGG	MUT4	140	160	21	CUAGGAAAUUACGAAGAAGAG	∆21nt	∆21nt	Exon	Exon	Exon	92	0	0	0	30.4201421507448	1.08584959894281	-29.334292551802	0.738848748553968	-0.827370166981616	-4.51188958518467	-3.68451941820305	1.68127053134255e-07	yes	neg5	chrX:102600989_102601009del
chrX	102600988_102600993del	AACTAGG	A	ARMCX5_e2	ENSE00003695138	ARMCX5_e2_del139to144	CTACCAAAAACAGCCTCAACTGTCTCCTGTGTCTTCATTTATTGGTCTCTGTTTTTGTGAATCCCTGTAGGTAGATCTGTCCCCAGGTCTGTGGAACTGTCAGTTGTGAAGTTTTGTAAAATGGTCACCCAACTTAAAAAATTACGAAGAAGAGAAAATTGCCCTGTATCTGTTAAGGTTGGTGTAAAGGTACAGGGACAGG	MUT4	139	144	6	ACUAGG	∆6nt	∆6nt	Exon	Exon	Exon	107	19.5121951219512	15.929203539823	20.6896551724138	30.4201421507448	35.6317834021694	5.2116412514246	3.71269740394446	-0.827370166981616	-0.591381948442315	0.235988218539301	0.167182443538109	no	mid	chrX:102600988_102600993del
chrX	102600989_102600994del	ACTAGGA	A	ARMCX5_e2	ENSE00003695138	ARMCX5_e2_del140to145	CTACCAAAAACAGCCTCAACTGTCTCCTGTGTCTTCATTTATTGGTCTCTGTTTTTGTGAATCCCTGTAGGTAGATCTGTCCCCAGGTCTGTGGAACTGTCAGTTGTGAAGTTTTGTAAAATGGTCACCCAACTTAAAAAATTACGAAGAAGAGAAAATTGCCCTGTATCTGTTAAGGTTGGTGTAAAGGTACAGGGACAGG	MUT4	140	145	6	CUAGGA	∆6nt	∆6nt	Exon	Exon	Exon	107	19.5121951219512	15.929203539823	20.6896551724138	30.4201421507448	35.6317834021694	5.2116412514246	3.71269740394446	-0.827370166981616	-0.591381948442315	0.235988218539301	0.167182443538109	no	mid	chrX:102600989_102600994del
chrX	102600989	C	A	ARMCX5_e2	ENSE00003695138	ARMCX5_e2_C140A	CTACCAAAAACAGCCTCAACTGTCTCCTGTGTCTTCATTTATTGGTCTCTGTTTTTGTGAATCCCTGTAGGTAGATCTGTCCCCAGGTCTGTGGAACTGTCAGTTGTGAAGTTTTGTAAAATGGTCACCCAACTTAAAAATAGGAAATTACGAAGAAGAGAAAATTGCCCTGTATCTGTTAAGGTTGGTGTAAAGGTACAGGGACAGG	MUT4	140	140	1	C	A	sub	Exon	Exon	Exon	113	6.73076923076923	13.5714285714286	9.36170212765957	30.4201421507448	25.4283158671956	-4.9918262835492	2.33292406559333	-0.827370166981616	-1.07589751486991	-0.248527347888294	0.054796236602943	yes	neg1	chrX:102600989C>A
