## Supplementary Table 4 for "OpenSplice: the impact of half a million mutations on the alternative splicing of 600 human exons": Supplementary_Table4.tsv (part 179 of 443)

CHROM	POS	REF	ALT	exon_id	ensembl_exon_id	variant_id	nt_seq	lib_id	start	end	length	wt	mut	mut_type	region	region_start	region_end	exon_length	psi_r1	psi_r2	psi_r3	wt_psi	psi	delta_psi	se_psi	logit_psi_wt	logit_psi	delta_logit	padj	significant	delta_bin	clinvar_mut	mc	mc_simple	clnsig_simple	status_simple
chrX	102600990_102601010del	CTAGGAAATTACGAAGAAGAGA	C	ARMCX5_e2	ENSE00003695138	ARMCX5_e2_del141to161	CTACCAAAAACAGCCTCAACTGTCTCCTGTGTCTTCATTTATTGGTCTCTGTTTTTGTGAATCCCTGTAGGTAGATCTGTCCCCAGGTCTGTGGAACTGTCAGTTGTGAAGTTTTGTAAAATGGTCACCCAACTTAAAACAAATTGCCCTGTATCTGTTAAGGTTGGTGTAAAGGTACAGGGACAGG	MUT4	141	161	21	UAGGAAAUUACGAAGAAGAGA	∆21nt	∆21nt	Exon	Exon	Exon	92	0	0	0	30.4201421507448	0.884111551125243	-29.5360305996196	0.60249523066551	-0.827370166981616	-4.7194617911705	-3.89209162418888	3.25628750106881e-08	yes	neg5	chrX:102600990_102601010del
chrX	102600990	T	A	ARMCX5_e2	ENSE00003695138	ARMCX5_e2_T141A	CTACCAAAAACAGCCTCAACTGTCTCCTGTGTCTTCATTTATTGGTCTCTGTTTTTGTGAATCCCTGTAGGTAGATCTGTCCCCAGGTCTGTGGAACTGTCAGTTGTGAAGTTTTGTAAAATGGTCACCCAACTTAAAACAAGGAAATTACGAAGAAGAGAAAATTGCCCTGTATCTGTTAAGGTTGGTGTAAAGGTACAGGGACAGG	MUT4	141	141	1	U	A	sub	Exon	Exon	Exon	113	36.3636363636364	81.8181818181818	62.0689655172414	30.4201421507448	73.5979095622162	43.1777674114714	5.11653763484902	-0.827370166981616	1.02517343237736	1.85254359935898	6.1568936747082e-12	yes	pos3	chrX:102600990T>A
chrX	102600990del	CT	C	ARMCX5_e2	ENSE00003695138	ARMCX5_e2_del141to141	CTACCAAAAACAGCCTCAACTGTCTCCTGTGTCTTCATTTATTGGTCTCTGTTTTTGTGAATCCCTGTAGGTAGATCTGTCCCCAGGTCTGTGGAACTGTCAGTTGTGAAGTTTTGTAAAATGGTCACCCAACTTAAAACAGGAAATTACGAAGAAGAGAAAATTGCCCTGTATCTGTTAAGGTTGGTGTAAAGGTACAGGGACAGG	MUT4	141	141	1	U	∆1nt	∆1nt	Exon	Exon	Exon	112	72.8260869565217	68.7943262411348	56.8181818181818	30.4201421507448	78.7884449207343	48.3683027699895	2.08355180701676	-0.827370166981616	1.31222026394924	2.13959043093086	2.98445428521339e-64	yes	pos4	chrX:102600990del
chrX	102600990_102600995del	CTAGGAA	C	ARMCX5_e2	ENSE00003695138	ARMCX5_e2_del141to146	CTACCAAAAACAGCCTCAACTGTCTCCTGTGTCTTCATTTATTGGTCTCTGTTTTTGTGAATCCCTGTAGGTAGATCTGTCCCCAGGTCTGTGGAACTGTCAGTTGTGAAGTTTTGTAAAATGGTCACCCAACTTAAAACATTACGAAGAAGAGAAAATTGCCCTGTATCTGTTAAGGTTGGTGTAAAGGTACAGGGACAGG	MUT4	141	146	6	UAGGAA	∆6nt	∆6nt	Exon	Exon	Exon	107	64.1666666666667	44.53125	57.3033707865169	30.4201421507448	68.1461969506568	37.726054799912	2.66343045244899	-0.827370166981616	0.760498572593601	1.58786873957522	5.36442050079671e-37	yes	pos3	chrX:102600990_102600995del
chrX	102600990	T	C	ARMCX5_e2	ENSE00003695138	ARMCX5_e2_T141C	CTACCAAAAACAGCCTCAACTGTCTCCTGTGTCTTCATTTATTGGTCTCTGTTTTTGTGAATCCCTGTAGGTAGATCTGTCCCCAGGTCTGTGGAACTGTCAGTTGTGAAGTTTTGTAAAATGGTCACCCAACTTAAAACCAGGAAATTACGAAGAAGAGAAAATTGCCCTGTATCTGTTAAGGTTGGTGTAAAGGTACAGGGACAGG	MUT4	141	141	1	U	C	sub	Exon	Exon	Exon					30.4201421507448				-0.827370166981616				no	mid	chrX:102600990T>C
chrX	102600990_102600992del	CTAG	C	ARMCX5_e2	ENSE00003695138	ARMCX5_e2_del141to143	CTACCAAAAACAGCCTCAACTGTCTCCTGTGTCTTCATTTATTGGTCTCTGTTTTTGTGAATCCCTGTAGGTAGATCTGTCCCCAGGTCTGTGGAACTGTCAGTTGTGAAGTTTTGTAAAATGGTCACCCAACTTAAAACGAAATTACGAAGAAGAGAAAATTGCCCTGTATCTGTTAAGGTTGGTGTAAAGGTACAGGGACAGG	MUT4	141	143	3	UAG	∆3nt	∆3nt	Exon	Exon	Exon	110	46.5116279069768	23.6111111111111	48.8888888888889	30.4201421507448	55.1246850715133	24.7045429207685	4.28666352928481	-0.827370166981616	0.205709756073457	1.03307992305507	6.1454478888276e-09	yes	pos3	chrX:102600990_102600992del
chrX	102600990	T	G	ARMCX5_e2	ENSE00003695138	ARMCX5_e2_T141G	CTACCAAAAACAGCCTCAACTGTCTCCTGTGTCTTCATTTATTGGTCTCTGTTTTTGTGAATCCCTGTAGGTAGATCTGTCCCCAGGTCTGTGGAACTGTCAGTTGTGAAGTTTTGTAAAATGGTCACCCAACTTAAAACGAGGAAATTACGAAGAAGAGAAAATTGCCCTGTATCTGTTAAGGTTGGTGTAAAGGTACAGGGACAGG	MUT4	141	141	1	U	G	sub	Exon	Exon	Exon	113	77.1929824561404	67.6470588235294	77.7777777777778	30.4201421507448	82.9135280991032	52.4933859483584	2.49782527466671	-0.827370166981616	1.57951120107919	2.40688136806081	3.62770886616334e-41	yes	pos4	chrX:102600990T>G
chrX	102600991_102600993del	TAGG	T	ARMCX5_e2	ENSE00003695138	ARMCX5_e2_del142to144	CTACCAAAAACAGCCTCAACTGTCTCCTGTGTCTTCATTTATTGGTCTCTGTTTTTGTGAATCCCTGTAGGTAGATCTGTCCCCAGGTCTGTGGAACTGTCAGTTGTGAAGTTTTGTAAAATGGTCACCCAACTTAAAACTAAATTACGAAGAAGAGAAAATTGCCCTGTATCTGTTAAGGTTGGTGTAAAGGTACAGGGACAGG	MUT4	142	144	3	AGG	∆3nt	∆3nt	Exon	Exon	Exon	110	9.18367346938776	6.88591983556012	4.88958990536278	30.4201421507448	16.0137153501149	-14.4064268006299	1.27824630383951	-0.827370166981616	-1.65720794310663	-0.829837776125014	1.58932019038132e-17	yes	neg2	chrX:102600991_102600993del
chrX	102600992_102600994del	AGGA	A	ARMCX5_e2	ENSE00003695138	ARMCX5_e2_del143to145	CTACCAAAAACAGCCTCAACTGTCTCCTGTGTCTTCATTTATTGGTCTCTGTTTTTGTGAATCCCTGTAGGTAGATCTGTCCCCAGGTCTGTGGAACTGTCAGTTGTGAAGTTTTGTAAAATGGTCACCCAACTTAAAACTAAATTACGAAGAAGAGAAAATTGCCCTGTATCTGTTAAGGTTGGTGTAAAGGTACAGGGACAGG	MUT4	143	145	3	GGA	∆3nt	∆3nt	Exon	Exon	Exon	110	9.18367346938776	6.88591983556012	4.88958990536278	30.4201421507448	16.0137153501149	-14.4064268006299	1.27824630383951	-0.827370166981616	-1.65720794310663	-0.829837776125014	1.58932019038132e-17	yes	neg2	chrX:102600992_102600994del
chrX	102600992	G	A	ARMCX5_e2	ENSE00003695138	ARMCX5_e2_G143A	CTACCAAAAACAGCCTCAACTGTCTCCTGTGTCTTCATTTATTGGTCTCTGTTTTTGTGAATCCCTGTAGGTAGATCTGTCCCCAGGTCTGTGGAACTGTCAGTTGTGAAGTTTTGTAAAATGGTCACCCAACTTAAAACTAAGAAATTACGAAGAAGAGAAAATTGCCCTGTATCTGTTAAGGTTGGTGTAAAGGTACAGGGACAGG	MUT4	143	143	1	G	A	sub	Exon	Exon	Exon	113	58.6956521739131	42.7272727272727	46.9387755102041	30.4201421507448	64.0088754809993	33.5887333302545	3.2195399365602	-0.827370166981616	0.57574938621421	1.40311955319583	7.86806198233122e-23	yes	pos3	chrX:102600992G>A
chrX	102600991_102601011del	TAGGAAATTACGAAGAAGAGAA	T	ARMCX5_e2	ENSE00003695138	ARMCX5_e2_del142to162	CTACCAAAAACAGCCTCAACTGTCTCCTGTGTCTTCATTTATTGGTCTCTGTTTTTGTGAATCCCTGTAGGTAGATCTGTCCCCAGGTCTGTGGAACTGTCAGTTGTGAAGTTTTGTAAAATGGTCACCCAACTTAAAACTAATTGCCCTGTATCTGTTAAGGTTGGTGTAAAGGTACAGGGACAGG	MUT4	142	162	21	AGGAAAUUACGAAGAAGAGAA	∆21nt	∆21nt	Exon	Exon	Exon	92	0	0	0	30.4201421507448	1.06217666299385	-29.357965487751	0.72278952593853	-0.827370166981616	-4.53417134740914	-3.70680118042752	1.42417793012369e-07	yes	neg5	chrX:102600991_102601011del
chrX	102600992_102601012del	AGGAAATTACGAAGAAGAGAAA	A	ARMCX5_e2	ENSE00003695138	ARMCX5_e2_del143to163	CTACCAAAAACAGCCTCAACTGTCTCCTGTGTCTTCATTTATTGGTCTCTGTTTTTGTGAATCCCTGTAGGTAGATCTGTCCCCAGGTCTGTGGAACTGTCAGTTGTGAAGTTTTGTAAAATGGTCACCCAACTTAAAACTAATTGCCCTGTATCTGTTAAGGTTGGTGTAAAGGTACAGGGACAGG	MUT4	143	163	21	GGAAAUUACGAAGAAGAGAAA	∆21nt	∆21nt	Exon	Exon	Exon	92	0	0	0	30.4201421507448	1.06217666299385	-29.357965487751	0.72278952593853	-0.827370166981616	-4.53417134740914	-3.70680118042752	1.42417793012369e-07	yes	neg5	chrX:102600992_102601012del
chrX	102600992	G	C	ARMCX5_e2	ENSE00003695138	ARMCX5_e2_G143C	CTACCAAAAACAGCCTCAACTGTCTCCTGTGTCTTCATTTATTGGTCTCTGTTTTTGTGAATCCCTGTAGGTAGATCTGTCCCCAGGTCTGTGGAACTGTCAGTTGTGAAGTTTTGTAAAATGGTCACCCAACTTAAAACTACGAAATTACGAAGAAGAGAAAATTGCCCTGTATCTGTTAAGGTTGGTGTAAAGGTACAGGGACAGG	MUT4	143	143	1	G	C	sub	Exon	Exon	Exon	113	64.5833333333333	48.3870967741936	66.6666666666667	30.4201421507448	73.0669178556833	42.6467757049385	3.2346587319017	-0.827370166981616	0.998020353715152	1.82539052069677	1.20622833275119e-27	yes	pos3	chrX:102600992G>C
chrX	102600993	G	A	ARMCX5_e2	ENSE00003695138	ARMCX5_e2_G144A	CTACCAAAAACAGCCTCAACTGTCTCCTGTGTCTTCATTTATTGGTCTCTGTTTTTGTGAATCCCTGTAGGTAGATCTGTCCCCAGGTCTGTGGAACTGTCAGTTGTGAAGTTTTGTAAAATGGTCACCCAACTTAAAACTAGAAAATTACGAAGAAGAGAAAATTGCCCTGTATCTGTTAAGGTTGGTGTAAAGGTACAGGGACAGG	MUT4	144	144	1	G	A	sub	Exon	Exon	Exon	113	14.5454545454545	14.0350877192982	9.09090909090909	30.4201421507448	27.4738376393157	-2.9463045114291	3.63519959605813	-0.827370166981616	-0.970713163640235	-0.143342996658619	0.465120660335829	no	mid	chrX:102600993G>A
chrX	102600992del	AG	A	ARMCX5_e2	ENSE00003695138	ARMCX5_e2_del143to143	CTACCAAAAACAGCCTCAACTGTCTCCTGTGTCTTCATTTATTGGTCTCTGTTTTTGTGAATCCCTGTAGGTAGATCTGTCCCCAGGTCTGTGGAACTGTCAGTTGTGAAGTTTTGTAAAATGGTCACCCAACTTAAAACTAGAAATTACGAAGAAGAGAAAATTGCCCTGTATCTGTTAAGGTTGGTGTAAAGGTACAGGGACAGG	MUT4	143	143	1	G	∆1nt	∆1nt	Exon	Exon	Exon	112	21.256038647343	7.00934579439252	12.6543209876543	30.4201421507448	22.8181325517852	-7.6020095989596	2.07144031233014	-0.827370166981616	-1.21860904458289	-0.391238877601274	0.00131421885111823	yes	neg1	chrX:102600992del
chrX	102600993del	GG	G	ARMCX5_e2	ENSE00003695138	ARMCX5_e2_del144to144	CTACCAAAAACAGCCTCAACTGTCTCCTGTGTCTTCATTTATTGGTCTCTGTTTTTGTGAATCCCTGTAGGTAGATCTGTCCCCAGGTCTGTGGAACTGTCAGTTGTGAAGTTTTGTAAAATGGTCACCCAACTTAAAACTAGAAATTACGAAGAAGAGAAAATTGCCCTGTATCTGTTAAGGTTGGTGTAAAGGTACAGGGACAGG	MUT4	144	144	1	G	∆1nt	∆1nt	Exon	Exon	Exon	112	21.256038647343	7.00934579439252	12.6543209876543	30.4201421507448	22.8181325517852	-7.6020095989596	2.07144031233014	-0.827370166981616	-1.21860904458289	-0.391238877601274	0.00131421885111823	yes	neg1	chrX:102600993del
chrX	102600993_102600998del	GGAAATT	G	ARMCX5_e2	ENSE00003695138	ARMCX5_e2_del144to149	CTACCAAAAACAGCCTCAACTGTCTCCTGTGTCTTCATTTATTGGTCTCTGTTTTTGTGAATCCCTGTAGGTAGATCTGTCCCCAGGTCTGTGGAACTGTCAGTTGTGAAGTTTTGTAAAATGGTCACCCAACTTAAAACTAGACGAAGAAGAGAAAATTGCCCTGTATCTGTTAAGGTTGGTGTAAAGGTACAGGGACAGG	MUT4	144	149	6	GAAAUU	∆6nt	∆6nt	Exon	Exon	Exon	107	45.3947368421053	28.8288288288288	39.1812865497076	30.4201421507448	53.0798067055022	22.6596645547574	2.53188262185924	-0.827370166981616	0.123348424450222	0.950718591431838	6.4250070958693e-20	yes	pos2	chrX:102600993_102600998del
chrX	102600993_102600995del	GGAA	G	ARMCX5_e2	ENSE00003695138	ARMCX5_e2_del144to146	CTACCAAAAACAGCCTCAACTGTCTCCTGTGTCTTCATTTATTGGTCTCTGTTTTTGTGAATCCCTGTAGGTAGATCTGTCCCCAGGTCTGTGGAACTGTCAGTTGTGAAGTTTTGTAAAATGGTCACCCAACTTAAAACTAGATTACGAAGAAGAGAAAATTGCCCTGTATCTGTTAAGGTTGGTGTAAAGGTACAGGGACAGG	MUT4	144	146	3	GAA	∆3nt	∆3nt	Exon	Exon	Exon	110	6.23501199040767	5.65217391304348	4.1958041958042	30.4201421507448	13.5377522587728	-16.882389891972	1.35633709034647	-0.827370166981616	-1.85422563014402	-1.0268554631624	4.70998403954451e-18	yes	neg3	chrX:102600993_102600995del
chrX	102600993	G	C	ARMCX5_e2	ENSE00003695138	ARMCX5_e2_G144C	CTACCAAAAACAGCCTCAACTGTCTCCTGTGTCTTCATTTATTGGTCTCTGTTTTTGTGAATCCCTGTAGGTAGATCTGTCCCCAGGTCTGTGGAACTGTCAGTTGTGAAGTTTTGTAAAATGGTCACCCAACTTAAAACTAGCAAATTACGAAGAAGAGAAAATTGCCCTGTATCTGTTAAGGTTGGTGTAAAGGTACAGGGACAGG	MUT4	144	144	1	G	C	sub	Exon	Exon	Exon	113	8.07453416149068	2.55474452554745	7.38255033557047	30.4201421507448	14.008024597347	-16.4121175533978	2.37823715733739	-0.827370166981616	-1.81462363169649	-0.987253464714874	1.06445125428965e-06	yes	neg2	chrX:102600993G>C
chrX	102600996_102601001del	AATTACG	A	ARMCX5_e2	ENSE00003695138	ARMCX5_e2_del147to152	CTACCAAAAACAGCCTCAACTGTCTCCTGTGTCTTCATTTATTGGTCTCTGTTTTTGTGAATCCCTGTAGGTAGATCTGTCCCCAGGTCTGTGGAACTGTCAGTTGTGAAGTTTTGTAAAATGGTCACCCAACTTAAAACTAGGAAAAGAAGAGAAAATTGCCCTGTATCTGTTAAGGTTGGTGTAAAGGTACAGGGACAGG	MUT4	147	152	6	AUUACG	∆6nt	∆6nt	Exon	Exon	Exon	107	1.85185185185185	6.93430656934307	3.68098159509202	30.4201421507448	14.6671531435254	-15.7529890072194	2.22397809964868	-0.827370166981616	-1.76094894131771	-0.933578774336094	2.99556500823396e-07	yes	neg2	chrX:102600996_102601001del
chrX	102600997_102601002del	ATTACGA	A	ARMCX5_e2	ENSE00003695138	ARMCX5_e2_del148to153	CTACCAAAAACAGCCTCAACTGTCTCCTGTGTCTTCATTTATTGGTCTCTGTTTTTGTGAATCCCTGTAGGTAGATCTGTCCCCAGGTCTGTGGAACTGTCAGTTGTGAAGTTTTGTAAAATGGTCACCCAACTTAAAACTAGGAAAAGAAGAGAAAATTGCCCTGTATCTGTTAAGGTTGGTGTAAAGGTACAGGGACAGG	MUT4	148	153	6	UUACGA	∆6nt	∆6nt	Exon	Exon	Exon	107	1.85185185185185	6.93430656934307	3.68098159509202	30.4201421507448	14.6671531435254	-15.7529890072194	2.22397809964868	-0.827370166981616	-1.76094894131771	-0.933578774336094	2.99556500823396e-07	yes	neg2	chrX:102600997_102601002del
chrX	102600997	T	A	ARMCX5_e2	ENSE00003695138	ARMCX5_e2_T148A	CTACCAAAAACAGCCTCAACTGTCTCCTGTGTCTTCATTTATTGGTCTCTGTTTTTGTGAATCCCTGTAGGTAGATCTGTCCCCAGGTCTGTGGAACTGTCAGTTGTGAAGTTTTGTAAAATGGTCACCCAACTTAAAACTAGGAAAATACGAAGAAGAGAAAATTGCCCTGTATCTGTTAAGGTTGGTGTAAAGGTACAGGGACAGG	MUT4	148	148	1	U	A	sub	Exon	Exon	Exon	113	24.031007751938	23.3333333333333	28.6458333333333	30.4201421507448	44.3040901288432	13.8839479780984	2.57674894201444	-0.827370166981616	-0.228829712085492	0.598540454896124	2.45495769460299e-08	yes	pos2	chrX:102600997T>A
chrX	102600997_102601017del	ATTACGAAGAAGAGAAAATTGC	A	ARMCX5_e2	ENSE00003695138	ARMCX5_e2_del148to168	CTACCAAAAACAGCCTCAACTGTCTCCTGTGTCTTCATTTATTGGTCTCTGTTTTTGTGAATCCCTGTAGGTAGATCTGTCCCCAGGTCTGTGGAACTGTCAGTTGTGAAGTTTTGTAAAATGGTCACCCAACTTAAAACTAGGAAACCTGTATCTGTTAAGGTTGGTGTAAAGGTACAGGGACAGG	MUT4	148	168	21	UUACGAAGAAGAGAAAAUUGC	∆21nt	∆21nt	Exon	Exon	Exon	92	0	0.31055900621118	0.182038834951456	30.4201421507448	1.05650365957368	-29.3636384911711	0.277504344559821	-0.827370166981616	-4.53958392122885	-3.71221375424723	3.31355642734833e-43	yes	neg5	chrX:102600997_102601017del
chrX	102600996_102600998del	AATT	A	ARMCX5_e2	ENSE00003695138	ARMCX5_e2_del147to149	CTACCAAAAACAGCCTCAACTGTCTCCTGTGTCTTCATTTATTGGTCTCTGTTTTTGTGAATCCCTGTAGGTAGATCTGTCCCCAGGTCTGTGGAACTGTCAGTTGTGAAGTTTTGTAAAATGGTCACCCAACTTAAAACTAGGAAACGAAGAAGAGAAAATTGCCCTGTATCTGTTAAGGTTGGTGTAAAGGTACAGGGACAGG	MUT4	147	149	3	AUU	∆3nt	∆3nt	Exon	Exon	Exon	110	55.5555555555556	50	100	30.4201421507448	71.6636317315113	41.2434895807665	8.44650831069765	-0.827370166981616	0.927837313186263	1.75520748016788	3.99491261307866e-05	yes	pos3	chrX:102600996_102600998del
chrX	102600997_102600999del	ATTA	A	ARMCX5_e2	ENSE00003695138	ARMCX5_e2_del148to150	CTACCAAAAACAGCCTCAACTGTCTCCTGTGTCTTCATTTATTGGTCTCTGTTTTTGTGAATCCCTGTAGGTAGATCTGTCCCCAGGTCTGTGGAACTGTCAGTTGTGAAGTTTTGTAAAATGGTCACCCAACTTAAAACTAGGAAACGAAGAAGAGAAAATTGCCCTGTATCTGTTAAGGTTGGTGTAAAGGTACAGGGACAGG	MUT4	148	150	3	UUA	∆3nt	∆3nt	Exon	Exon	Exon	110	55.5555555555556	50	100	30.4201421507448	71.6636317315113	41.2434895807665	8.44650831069765	-0.827370166981616	0.927837313186263	1.75520748016788	3.99491261307866e-05	yes	pos3	chrX:102600997_102600999del
chrX	102600997	T	C	ARMCX5_e2	ENSE00003695138	ARMCX5_e2_T148C	CTACCAAAAACAGCCTCAACTGTCTCCTGTGTCTTCATTTATTGGTCTCTGTTTTTGTGAATCCCTGTAGGTAGATCTGTCCCCAGGTCTGTGGAACTGTCAGTTGTGAAGTTTTGTAAAATGGTCACCCAACTTAAAACTAGGAAACTACGAAGAAGAGAAAATTGCCCTGTATCTGTTAAGGTTGGTGTAAAGGTACAGGGACAGG	MUT4	148	148	1	U	C	sub	Exon	Exon	Exon	113	50	34.4827586206897	29.1666666666667	30.4201421507448	55.7731558960151	25.3530137452703	5.85351586036776	-0.827370166981616	0.231960739099044	1.05933090608066	1.36723129399268e-05	yes	pos3	chrX:102600997T>C
chrX	102600997	T	G	ARMCX5_e2	ENSE00003695138	ARMCX5_e2_T148G	CTACCAAAAACAGCCTCAACTGTCTCCTGTGTCTTCATTTATTGGTCTCTGTTTTTGTGAATCCCTGTAGGTAGATCTGTCCCCAGGTCTGTGGAACTGTCAGTTGTGAAGTTTTGTAAAATGGTCACCCAACTTAAAACTAGGAAAGTACGAAGAAGAGAAAATTGCCCTGTATCTGTTAAGGTTGGTGTAAAGGTACAGGGACAGG	MUT4	148	148	1	U	G	sub	Exon	Exon	Exon	113	22.680412371134	17.3469387755102	15	30.4201421507448	34.2578991127902	3.8377569620454	3.70191061804382	-0.827370166981616	-0.651822356095729	0.175547810885887	0.317456026925278	no	mid	chrX:102600997T>G
chrX	102600998	T	A	ARMCX5_e2	ENSE00003695138	ARMCX5_e2_T149A	CTACCAAAAACAGCCTCAACTGTCTCCTGTGTCTTCATTTATTGGTCTCTGTTTTTGTGAATCCCTGTAGGTAGATCTGTCCCCAGGTCTGTGGAACTGTCAGTTGTGAAGTTTTGTAAAATGGTCACCCAACTTAAAACTAGGAAATAACGAAGAAGAGAAAATTGCCCTGTATCTGTTAAGGTTGGTGTAAAGGTACAGGGACAGG	MUT4	149	149	1	U	A	sub	Exon	Exon	Exon	113	28.3950617283951	32.9411764705882	25.3731343283582	30.4201421507448	49.635456499809	19.2153143490642	3.83370265748427	-0.827370166981616	-0.0145819983886885	0.812788168592928	2.38116552365112e-07	yes	pos2	chrX:102600998T>A
chrX	102600997del	AT	A	ARMCX5_e2	ENSE00003695138	ARMCX5_e2_del148to148	CTACCAAAAACAGCCTCAACTGTCTCCTGTGTCTTCATTTATTGGTCTCTGTTTTTGTGAATCCCTGTAGGTAGATCTGTCCCCAGGTCTGTGGAACTGTCAGTTGTGAAGTTTTGTAAAATGGTCACCCAACTTAAAACTAGGAAATACGAAGAAGAGAAAATTGCCCTGTATCTGTTAAGGTTGGTGTAAAGGTACAGGGACAGG	MUT4	148	148	1	U	∆1nt	∆1nt	Exon	Exon	Exon					30.4201421507448				-0.827370166981616				no	mid	chrX:102600997del
chrX	102600998del	TT	T	ARMCX5_e2	ENSE00003695138	ARMCX5_e2_del149to149	CTACCAAAAACAGCCTCAACTGTCTCCTGTGTCTTCATTTATTGGTCTCTGTTTTTGTGAATCCCTGTAGGTAGATCTGTCCCCAGGTCTGTGGAACTGTCAGTTGTGAAGTTTTGTAAAATGGTCACCCAACTTAAAACTAGGAAATACGAAGAAGAGAAAATTGCCCTGTATCTGTTAAGGTTGGTGTAAAGGTACAGGGACAGG	MUT4	149	149	1	U	∆1nt	∆1nt	Exon	Exon	Exon					30.4201421507448				-0.827370166981616				no	mid	chrX:102600998del
chrX	102600998	T	C	ARMCX5_e2	ENSE00003695138	ARMCX5_e2_T149C	CTACCAAAAACAGCCTCAACTGTCTCCTGTGTCTTCATTTATTGGTCTCTGTTTTTGTGAATCCCTGTAGGTAGATCTGTCCCCAGGTCTGTGGAACTGTCAGTTGTGAAGTTTTGTAAAATGGTCACCCAACTTAAAACTAGGAAATCACGAAGAAGAGAAAATTGCCCTGTATCTGTTAAGGTTGGTGTAAAGGTACAGGGACAGG	MUT4	149	149	1	U	C	sub	Exon	Exon	Exon	113	36.0544217687075	31.5602836879433	22.8310502283105	30.4201421507448	48.6615066232488	18.241364472504	2.34203364848793	-0.827370166981616	-0.0535525298905915	0.773817637091025	8.35714202418089e-16	yes	pos2	chrX:102600998T>C
chrX	102600998_102601018del	TTACGAAGAAGAGAAAATTGCC	T	ARMCX5_e2	ENSE00003695138	ARMCX5_e2_del149to169	CTACCAAAAACAGCCTCAACTGTCTCCTGTGTCTTCATTTATTGGTCTCTGTTTTTGTGAATCCCTGTAGGTAGATCTGTCCCCAGGTCTGTGGAACTGTCAGTTGTGAAGTTTTGTAAAATGGTCACCCAACTTAAAACTAGGAAATCTGTATCTGTTAAGGTTGGTGTAAAGGTACAGGGACAGG	MUT4	149	169	21	UACGAAGAAGAGAAAAUUGCC	∆21nt	∆21nt	Exon	Exon	Exon	92	0.234466588511137	0	0	30.4201421507448	0.697497636002027	-29.7226445147428	0.360289279356183	-0.827370166981616	-4.95842692531064	-4.13105675832902	7.70178466974957e-15	yes	neg5	chrX:102600998_102601018del
chrX	102600998_102601000del	TTAC	T	ARMCX5_e2	ENSE00003695138	ARMCX5_e2_del149to151	CTACCAAAAACAGCCTCAACTGTCTCCTGTGTCTTCATTTATTGGTCTCTGTTTTTGTGAATCCCTGTAGGTAGATCTGTCCCCAGGTCTGTGGAACTGTCAGTTGTGAAGTTTTGTAAAATGGTCACCCAACTTAAAACTAGGAAATGAAGAAGAGAAAATTGCCCTGTATCTGTTAAGGTTGGTGTAAAGGTACAGGGACAGG	MUT4	149	151	3	UAC	∆3nt	∆3nt	Exon	Exon	Exon	110	22.6086956521739	21.0526315789474	17.3076923076923	30.4201421507448	38.1130109915669	7.6928688408221	3.12717417779017	-0.827370166981616	-0.484754244194053	0.342615922787563	0.0131223928300304	yes	pos1	chrX:102600998_102601000del
chrX	102600998_102601003del	TTACGAA	T	ARMCX5_e2	ENSE00003695138	ARMCX5_e2_del149to154	CTACCAAAAACAGCCTCAACTGTCTCCTGTGTCTTCATTTATTGGTCTCTGTTTTTGTGAATCCCTGTAGGTAGATCTGTCCCCAGGTCTGTGGAACTGTCAGTTGTGAAGTTTTGTAAAATGGTCACCCAACTTAAAACTAGGAAATGAAGAGAAAATTGCCCTGTATCTGTTAAGGTTGGTGTAAAGGTACAGGGACAGG	MUT4	149	154	6	UACGAA	∆6nt	∆6nt	Exon	Exon	Exon	107	0.900900900900901	3.25581395348837	4.81586402266289	30.4201421507448	10.1333200225376	-20.2868221282072	1.49231329453705	-0.827370166981616	-2.18249823230936	-1.35512806532774	6.02277111928367e-16	yes	neg3	chrX:102600998_102601003del
chrX	102600998	T	G	ARMCX5_e2	ENSE00003695138	ARMCX5_e2_T149G	CTACCAAAAACAGCCTCAACTGTCTCCTGTGTCTTCATTTATTGGTCTCTGTTTTTGTGAATCCCTGTAGGTAGATCTGTCCCCAGGTCTGTGGAACTGTCAGTTGTGAAGTTTTGTAAAATGGTCACCCAACTTAAAACTAGGAAATGACGAAGAAGAGAAAATTGCCCTGTATCTGTTAAGGTTGGTGTAAAGGTACAGGGACAGG	MUT4	149	149	1	U	G	sub	Exon	Exon	Exon					30.4201421507448				-0.827370166981616				no	mid	chrX:102600998T>G
chrX	102601000	C	A	ARMCX5_e2	ENSE00003695138	ARMCX5_e2_C151A	CTACCAAAAACAGCCTCAACTGTCTCCTGTGTCTTCATTTATTGGTCTCTGTTTTTGTGAATCCCTGTAGGTAGATCTGTCCCCAGGTCTGTGGAACTGTCAGTTGTGAAGTTTTGTAAAATGGTCACCCAACTTAAAACTAGGAAATTAAGAAGAAGAGAAAATTGCCCTGTATCTGTTAAGGTTGGTGTAAAGGTACAGGGACAGG	MUT4	151	151	1	C	A	sub	Exon	Exon	Exon	113	15.9090909090909	14.7540983606557	11.6666666666667	30.4201421507448	29.8938401975074	-0.526301953237401	4.56091482162114	-0.827370166981616	-0.852358216115938	-0.024988049134322	0.918488137535	no	mid	chrX:102601000C>A
chrX	102600999_102601001del	TACG	T	ARMCX5_e2	ENSE00003695138	ARMCX5_e2_del150to152	CTACCAAAAACAGCCTCAACTGTCTCCTGTGTCTTCATTTATTGGTCTCTGTTTTTGTGAATCCCTGTAGGTAGATCTGTCCCCAGGTCTGTGGAACTGTCAGTTGTGAAGTTTTGTAAAATGGTCACCCAACTTAAAACTAGGAAATTAAGAAGAGAAAATTGCCCTGTATCTGTTAAGGTTGGTGTAAAGGTACAGGGACAGG	MUT4	150	152	3	ACG	∆3nt	∆3nt	Exon	Exon	Exon	110	0	0.533333333333333	0	30.4201421507448	2.0672725314249	-28.3528696193199	0.950566858820057	-0.827370166981616	-3.85805066776386	-3.03068050078224	2.82927134549666e-10	yes	neg5	chrX:102600999_102601001del
chrX	102601000_102601002del	ACGA	A	ARMCX5_e2	ENSE00003695138	ARMCX5_e2_del151to153	CTACCAAAAACAGCCTCAACTGTCTCCTGTGTCTTCATTTATTGGTCTCTGTTTTTGTGAATCCCTGTAGGTAGATCTGTCCCCAGGTCTGTGGAACTGTCAGTTGTGAAGTTTTGTAAAATGGTCACCCAACTTAAAACTAGGAAATTAAGAAGAGAAAATTGCCCTGTATCTGTTAAGGTTGGTGTAAAGGTACAGGGACAGG	MUT4	151	153	3	CGA	∆3nt	∆3nt	Exon	Exon	Exon	110	0	0.533333333333333	0	30.4201421507448	2.0672725314249	-28.3528696193199	0.950566858820057	-0.827370166981616	-3.85805066776386	-3.03068050078224	2.82927134549666e-10	yes	neg5	chrX:102601000_102601002del
chrX	102600999_102601004del	TACGAAG	T	ARMCX5_e2	ENSE00003695138	ARMCX5_e2_del150to155	CTACCAAAAACAGCCTCAACTGTCTCCTGTGTCTTCATTTATTGGTCTCTGTTTTTGTGAATCCCTGTAGGTAGATCTGTCCCCAGGTCTGTGGAACTGTCAGTTGTGAAGTTTTGTAAAATGGTCACCCAACTTAAAACTAGGAAATTAAGAGAAAATTGCCCTGTATCTGTTAAGGTTGGTGTAAAGGTACAGGGACAGG	MUT4	150	155	6	ACGAAG	∆6nt	∆6nt	Exon	Exon	Exon	107	0	0	0	30.4201421507448	1.43374968189407	-28.9863924688507	0.972892454662983	-0.827370166981616	-4.23043574655982	-3.4030655795782	1.38300277270186e-06	yes	neg5	chrX:102600999_102601004del
chrX	102601000_102601005del	ACGAAGA	A	ARMCX5_e2	ENSE00003695138	ARMCX5_e2_del151to156	CTACCAAAAACAGCCTCAACTGTCTCCTGTGTCTTCATTTATTGGTCTCTGTTTTTGTGAATCCCTGTAGGTAGATCTGTCCCCAGGTCTGTGGAACTGTCAGTTGTGAAGTTTTGTAAAATGGTCACCCAACTTAAAACTAGGAAATTAAGAGAAAATTGCCCTGTATCTGTTAAGGTTGGTGTAAAGGTACAGGGACAGG	MUT4	151	156	6	CGAAGA	∆6nt	∆6nt	Exon	Exon	Exon	107	0	0	0	30.4201421507448	1.43374968189407	-28.9863924688507	0.972892454662983	-0.827370166981616	-4.23043574655982	-3.4030655795782	1.38300277270186e-06	yes	neg5	chrX:102601000_102601005del
chrX	102601001	G	A	ARMCX5_e2	ENSE00003695138	ARMCX5_e2_G152A	CTACCAAAAACAGCCTCAACTGTCTCCTGTGTCTTCATTTATTGGTCTCTGTTTTTGTGAATCCCTGTAGGTAGATCTGTCCCCAGGTCTGTGGAACTGTCAGTTGTGAAGTTTTGTAAAATGGTCACCCAACTTAAAACTAGGAAATTACAAAGAAGAGAAAATTGCCCTGTATCTGTTAAGGTTGGTGTAAAGGTACAGGGACAGG	MUT4	152	152	1	G	A	sub	Exon	Exon	Exon	113	8.88888888888889	0	3.7037037037037	30.4201421507448	17.1231924381666	-13.2969497125782	6.06701696308944	-0.827370166981616	-1.57692143144761	-0.749551264465994	0.0960690350310559	yes	neg2	chrX:102601001G>A
chrX	102601001del	CG	C	ARMCX5_e2	ENSE00003695138	ARMCX5_e2_del152to152	CTACCAAAAACAGCCTCAACTGTCTCCTGTGTCTTCATTTATTGGTCTCTGTTTTTGTGAATCCCTGTAGGTAGATCTGTCCCCAGGTCTGTGGAACTGTCAGTTGTGAAGTTTTGTAAAATGGTCACCCAACTTAAAACTAGGAAATTACAAGAAGAGAAAATTGCCCTGTATCTGTTAAGGTTGGTGTAAAGGTACAGGGACAGG	MUT4	152	152	1	G	∆1nt	∆1nt	Exon	Exon	Exon	112	2.94117647058824	1.42857142857143	0.980392156862745	30.4201421507448	6.35005865775947	-24.0700834929853	1.94462341847049	-0.827370166981616	-2.69109975223465	-1.86372958525303	2.64047781311552e-08	yes	neg3	chrX:102601001del
chrX	102601001	G	C	ARMCX5_e2	ENSE00003695138	ARMCX5_e2_G152C	CTACCAAAAACAGCCTCAACTGTCTCCTGTGTCTTCATTTATTGGTCTCTGTTTTTGTGAATCCCTGTAGGTAGATCTGTCCCCAGGTCTGTGGAACTGTCAGTTGTGAAGTTTTGTAAAATGGTCACCCAACTTAAAACTAGGAAATTACCAAGAAGAGAAAATTGCCCTGTATCTGTTAAGGTTGGTGTAAAGGTACAGGGACAGG	MUT4	152	152	1	G	C	sub	Exon	Exon	Exon	113	6.74846625766871	5.6390977443609	1.53061224489796	30.4201421507448	13.1178342745656	-17.3023078761792	2.1978773841444	-0.827370166981616	-1.89058008429973	-1.06320991731811	7.60598575955107e-08	yes	neg3	chrX:102601001G>C
chrX	102601004_102601009del	AGAAGAG	A	ARMCX5_e2	ENSE00003695138	ARMCX5_e2_del155to160	CTACCAAAAACAGCCTCAACTGTCTCCTGTGTCTTCATTTATTGGTCTCTGTTTTTGTGAATCCCTGTAGGTAGATCTGTCCCCAGGTCTGTGGAACTGTCAGTTGTGAAGTTTTGTAAAATGGTCACCCAACTTAAAACTAGGAAATTACGAAAAAATTGCCCTGTATCTGTTAAGGTTGGTGTAAAGGTACAGGGACAGG	MUT4	155	160	6	GAAGAG	∆6nt	∆6nt	Exon	Exon	Exon	107	0	0	0.462962962962963	30.4201421507448	1.83735264142205	-28.5827895093228	0.99421089824476	-0.827370166981616	-3.97830001612505	-3.15092984914343	2.39009505095365e-08	yes	neg5	chrX:102601004_102601009del
chrX	102601004	G	A	ARMCX5_e2	ENSE00003695138	ARMCX5_e2_G155A	CTACCAAAAACAGCCTCAACTGTCTCCTGTGTCTTCATTTATTGGTCTCTGTTTTTGTGAATCCCTGTAGGTAGATCTGTCCCCAGGTCTGTGGAACTGTCAGTTGTGAAGTTTTGTAAAATGGTCACCCAACTTAAAACTAGGAAATTACGAAAAAGAGAAAATTGCCCTGTATCTGTTAAGGTTGGTGTAAAGGTACAGGGACAGG	MUT4	155	155	1	G	A	sub	Exon	Exon	Exon	113	0	0	1.8348623853211	30.4201421507448	4.98474243162946	-25.4353997191153	2.26284646335174	-0.827370166981616	-2.94765575128885	-2.12028558430723	1.52121797816612e-05	yes	neg4	chrX:102601004G>A
chrX	102601004del	AG	A	ARMCX5_e2	ENSE00003695138	ARMCX5_e2_del155to155	CTACCAAAAACAGCCTCAACTGTCTCCTGTGTCTTCATTTATTGGTCTCTGTTTTTGTGAATCCCTGTAGGTAGATCTGTCCCCAGGTCTGTGGAACTGTCAGTTGTGAAGTTTTGTAAAATGGTCACCCAACTTAAAACTAGGAAATTACGAAAAGAGAAAATTGCCCTGTATCTGTTAAGGTTGGTGTAAAGGTACAGGGACAGG	MUT4	155	155	1	G	∆1nt	∆1nt	Exon	Exon	Exon	112	0	0	0	30.4201421507448	1.09431150339302	-29.3258306473518	0.744606831029391	-0.827370166981616	-4.50404135314609	-3.67667118616447	1.7926347140848e-07	yes	neg5	chrX:102601004del
chrX	102601004	G	C	ARMCX5_e2	ENSE00003695138	ARMCX5_e2_G155C	CTACCAAAAACAGCCTCAACTGTCTCCTGTGTCTTCATTTATTGGTCTCTGTTTTTGTGAATCCCTGTAGGTAGATCTGTCCCCAGGTCTGTGGAACTGTCAGTTGTGAAGTTTTGTAAAATGGTCACCCAACTTAAAACTAGGAAATTACGAACAAGAGAAAATTGCCCTGTATCTGTTAAGGTTGGTGTAAAGGTACAGGGACAGG	MUT4	155	155	1	G	C	sub	Exon	Exon	Exon	113	0	0.90702947845805	0	30.4201421507448	2.8359662409543	-27.5841759097905	1.04520217662316	-0.827370166981616	-3.53401791509063	-2.70664774810901	3.05567606712325e-12	yes	neg4	chrX:102601004G>C
chrX	102601004_102601024del	AGAAGAGAAAATTGCCCTGTAT	A	ARMCX5_e2	ENSE00003695138	ARMCX5_e2_del155to175	CTACCAAAAACAGCCTCAACTGTCTCCTGTGTCTTCATTTATTGGTCTCTGTTTTTGTGAATCCCTGTAGGTAGATCTGTCCCCAGGTCTGTGGAACTGTCAGTTGTGAAGTTTTGTAAAATGGTCACCCAACTTAAAACTAGGAAATTACGAACTGTTAAGGTTGGTGTAAAGGTACAGGGACAGG	MUT4	155	175	21	GAAGAGAAAAUUGCCCUGUAU	∆21nt	∆21nt	Exon	Exon	Exon	92	0	0.478011472275335	0.238379022646007	30.4201421507448	1.52564443800739	-28.8944977127374	0.461989519711824	-0.827370166981616	-4.16737926156021	-3.34000909457859	1.47639198426599e-26	yes	neg5	chrX:102601004_102601024del
chrX	102601007_102601009del	AGAG	A	ARMCX5_e2	ENSE00003695138	ARMCX5_e2_del158to160	CTACCAAAAACAGCCTCAACTGTCTCCTGTGTCTTCATTTATTGGTCTCTGTTTTTGTGAATCCCTGTAGGTAGATCTGTCCCCAGGTCTGTGGAACTGTCAGTTGTGAAGTTTTGTAAAATGGTCACCCAACTTAAAACTAGGAAATTACGAAGAAAAAATTGCCCTGTATCTGTTAAGGTTGGTGTAAAGGTACAGGGACAGG	MUT4	158	160	3	GAG	∆3nt	∆3nt	Exon	Exon	Exon	110	0.326797385620915	0.379506641366224	0.956937799043062	30.4201421507448	2.63515471144997	-27.7849874392948	0.810742910336267	-0.827370166981616	-3.60952331987556	-2.78215315289394	6.27187273107339e-18	yes	neg4	chrX:102601007_102601009del
chrX	102601007	G	A	ARMCX5_e2	ENSE00003695138	ARMCX5_e2_G158A	CTACCAAAAACAGCCTCAACTGTCTCCTGTGTCTTCATTTATTGGTCTCTGTTTTTGTGAATCCCTGTAGGTAGATCTGTCCCCAGGTCTGTGGAACTGTCAGTTGTGAAGTTTTGTAAAATGGTCACCCAACTTAAAACTAGGAAATTACGAAGAAAAGAAAATTGCCCTGTATCTGTTAAGGTTGGTGTAAAGGTACAGGGACAGG	MUT4	158	158	1	G	A	sub	Exon	Exon	Exon	113	40.2985074626866	32.3529411764706	10.4651162790698	30.4201421507448	46.3560388110717	15.9358966603269	3.81354311673151	-0.827370166981616	-0.146017332643949	0.681352834337667	1.53221334653818e-05	yes	pos2	chrX:102601007G>A
chrX	102601007del	AG	A	ARMCX5_e2	ENSE00003695138	ARMCX5_e2_del158to158	CTACCAAAAACAGCCTCAACTGTCTCCTGTGTCTTCATTTATTGGTCTCTGTTTTTGTGAATCCCTGTAGGTAGATCTGTCCCCAGGTCTGTGGAACTGTCAGTTGTGAAGTTTTGTAAAATGGTCACCCAACTTAAAACTAGGAAATTACGAAGAAAGAAAATTGCCCTGTATCTGTTAAGGTTGGTGTAAAGGTACAGGGACAGG	MUT4	158	158	1	G	∆1nt	∆1nt	Exon	Exon	Exon	112	31.25	14.1025641025641	11.1111111111111	30.4201421507448	31.2686860935437	0.848543942798902	3.46267875619827	-0.827370166981616	-0.787587749406757	0.039782417574859	0.825106089328167	no	mid	chrX:102601007del
chrX	102601005_102601010del	GAAGAGA	G	ARMCX5_e2	ENSE00003695138	ARMCX5_e2_del156to161	CTACCAAAAACAGCCTCAACTGTCTCCTGTGTCTTCATTTATTGGTCTCTGTTTTTGTGAATCCCTGTAGGTAGATCTGTCCCCAGGTCTGTGGAACTGTCAGTTGTGAAGTTTTGTAAAATGGTCACCCAACTTAAAACTAGGAAATTACGAAGAAATTGCCCTGTATCTGTTAAGGTTGGTGTAAAGGTACAGGGACAGG	MUT4	156	161	6	AAGAGA	∆6nt	∆6nt	Exon	Exon	Exon	107	2.44444444444444	2.80487804878049	6.40495867768595	30.4201421507448	11.0325816651764	-19.3875604855684	1.26776177187961	-0.827370166981616	-2.08741735220981	-1.26004718522819	1.30935376526099e-21	yes	neg3	chrX:102601005_102601010del
chrX	102601006_102601011del	AAGAGAA	A	ARMCX5_e2	ENSE00003695138	ARMCX5_e2_del157to162	CTACCAAAAACAGCCTCAACTGTCTCCTGTGTCTTCATTTATTGGTCTCTGTTTTTGTGAATCCCTGTAGGTAGATCTGTCCCCAGGTCTGTGGAACTGTCAGTTGTGAAGTTTTGTAAAATGGTCACCCAACTTAAAACTAGGAAATTACGAAGAAATTGCCCTGTATCTGTTAAGGTTGGTGTAAAGGTACAGGGACAGG	MUT4	157	162	6	AGAGAA	∆6nt	∆6nt	Exon	Exon	Exon	107	2.44444444444444	2.80487804878049	6.40495867768595	30.4201421507448	11.0325816651764	-19.3875604855684	1.26776177187961	-0.827370166981616	-2.08741735220981	-1.26004718522819	1.30935376526099e-21	yes	neg3	chrX:102601006_102601011del
chrX	102601007_102601012del	AGAGAAA	A	ARMCX5_e2	ENSE00003695138	ARMCX5_e2_del158to163	CTACCAAAAACAGCCTCAACTGTCTCCTGTGTCTTCATTTATTGGTCTCTGTTTTTGTGAATCCCTGTAGGTAGATCTGTCCCCAGGTCTGTGGAACTGTCAGTTGTGAAGTTTTGTAAAATGGTCACCCAACTTAAAACTAGGAAATTACGAAGAAATTGCCCTGTATCTGTTAAGGTTGGTGTAAAGGTACAGGGACAGG	MUT4	158	163	6	GAGAAA	∆6nt	∆6nt	Exon	Exon	Exon	107	2.44444444444444	2.80487804878049	6.40495867768595	30.4201421507448	11.0325816651764	-19.3875604855684	1.26776177187961	-0.827370166981616	-2.08741735220981	-1.26004718522819	1.30935376526099e-21	yes	neg3	chrX:102601007_102601012del
chrX	102601007	G	C	ARMCX5_e2	ENSE00003695138	ARMCX5_e2_G158C	CTACCAAAAACAGCCTCAACTGTCTCCTGTGTCTTCATTTATTGGTCTCTGTTTTTGTGAATCCCTGTAGGTAGATCTGTCCCCAGGTCTGTGGAACTGTCAGTTGTGAAGTTTTGTAAAATGGTCACCCAACTTAAAACTAGGAAATTACGAAGAACAGAAAATTGCCCTGTATCTGTTAAGGTTGGTGTAAAGGTACAGGGACAGG	MUT4	158	158	1	G	C	sub	Exon	Exon	Exon	113	13.9130434782609	16.7883211678832	9.02777777777778	30.4201421507448	28.9887717409704	-1.4313704097744	3.16778658887445	-0.827370166981616	-0.895929435364593	-0.068559268382977	0.685451545081919	no	mid	chrX:102601007G>C
chrX	102601009	G	A	ARMCX5_e2	ENSE00003695138	ARMCX5_e2_G160A	CTACCAAAAACAGCCTCAACTGTCTCCTGTGTCTTCATTTATTGGTCTCTGTTTTTGTGAATCCCTGTAGGTAGATCTGTCCCCAGGTCTGTGGAACTGTCAGTTGTGAAGTTTTGTAAAATGGTCACCCAACTTAAAACTAGGAAATTACGAAGAAGAAAAAATTGCCCTGTATCTGTTAAGGTTGGTGTAAAGGTACAGGGACAGG	MUT4	160	160	1	G	A	sub	Exon	Exon	Exon	113	2.06896551724138	3.60655737704918	3.34928229665072	30.4201421507448	9.7648151439553	-20.6553270067895	1.77381038035363	-0.827370166981616	-2.22363379333914	-1.39626362635752	1.24690821562386e-11	yes	neg3	chrX:102601009G>A
chrX	102601009del	AG	A	ARMCX5_e2	ENSE00003695138	ARMCX5_e2_del160to160	CTACCAAAAACAGCCTCAACTGTCTCCTGTGTCTTCATTTATTGGTCTCTGTTTTTGTGAATCCCTGTAGGTAGATCTGTCCCCAGGTCTGTGGAACTGTCAGTTGTGAAGTTTTGTAAAATGGTCACCCAACTTAAAACTAGGAAATTACGAAGAAGAAAAATTGCCCTGTATCTGTTAAGGTTGGTGTAAAGGTACAGGGACAGG	MUT4	160	160	1	G	∆1nt	∆1nt	Exon	Exon	Exon	112	11.5942028985507	5.83941605839416	7.58122743682311	30.4201421507448	17.15650273474	-13.2636394160048	1.93600820690802	-0.827370166981616	-1.57457598279241	-0.747205815810794	9.09318275162446e-08	yes	neg2	chrX:102601009del
chrX	102601009_102601029del	AGAAAATTGCCCTGTATCTGTT	A	ARMCX5_e2	ENSE00003695138	ARMCX5_e2_del160to180	CTACCAAAAACAGCCTCAACTGTCTCCTGTGTCTTCATTTATTGGTCTCTGTTTTTGTGAATCCCTGTAGGTAGATCTGTCCCCAGGTCTGTGGAACTGTCAGTTGTGAAGTTTTGTAAAATGGTCACCCAACTTAAAACTAGGAAATTACGAAGAAGAAAGGTTGGTGTAAAGGTACAGGGACAGG	MUT4	160	180	21	GAAAAUUGCCCUGUAUCUGUU	∆21nt	∆21nt	Exon	Exon	Exon	92	3.77733598409543	2.90756302521008	2.8399781540142	30.4201421507448	8.21607550167799	-22.2040666490668	0.456341414198069	-0.827370166981616	-2.41334450571994	-1.58597433873832	3.46489206528982e-146	yes	neg3	chrX:102601009_102601029del
chrX	102601008_102601010del	GAGA	G	ARMCX5_e2	ENSE00003695138	ARMCX5_e2_del159to161	CTACCAAAAACAGCCTCAACTGTCTCCTGTGTCTTCATTTATTGGTCTCTGTTTTTGTGAATCCCTGTAGGTAGATCTGTCCCCAGGTCTGTGGAACTGTCAGTTGTGAAGTTTTGTAAAATGGTCACCCAACTTAAAACTAGGAAATTACGAAGAAGAAATTGCCCTGTATCTGTTAAGGTTGGTGTAAAGGTACAGGGACAGG	MUT4	159	161	3	AGA	∆3nt	∆3nt	Exon	Exon	Exon	110	20.1834862385321	5.17241379310345	8.82352941176471	30.4201421507448	20.5509395300556	-9.8692026206892	2.90874287738949	-0.827370166981616	-1.35220940836604	-0.524839241384424	0.0044776519420558	yes	neg2	chrX:102601008_102601010del
chrX	102601009_102601011del	AGAA	A	ARMCX5_e2	ENSE00003695138	ARMCX5_e2_del160to162	CTACCAAAAACAGCCTCAACTGTCTCCTGTGTCTTCATTTATTGGTCTCTGTTTTTGTGAATCCCTGTAGGTAGATCTGTCCCCAGGTCTGTGGAACTGTCAGTTGTGAAGTTTTGTAAAATGGTCACCCAACTTAAAACTAGGAAATTACGAAGAAGAAATTGCCCTGTATCTGTTAAGGTTGGTGTAAAGGTACAGGGACAGG	MUT4	160	162	3	GAA	∆3nt	∆3nt	Exon	Exon	Exon	110	20.1834862385321	5.17241379310345	8.82352941176471	30.4201421507448	20.5509395300556	-9.8692026206892	2.90874287738949	-0.827370166981616	-1.35220940836604	-0.524839241384424	0.0044776519420558	yes	neg2	chrX:102601009_102601011del
chrX	102601009	G	C	ARMCX5_e2	ENSE00003695138	ARMCX5_e2_G160C	CTACCAAAAACAGCCTCAACTGTCTCCTGTGTCTTCATTTATTGGTCTCTGTTTTTGTGAATCCCTGTAGGTAGATCTGTCCCCAGGTCTGTGGAACTGTCAGTTGTGAAGTTTTGTAAAATGGTCACCCAACTTAAAACTAGGAAATTACGAAGAAGACAAAATTGCCCTGTATCTGTTAAGGTTGGTGTAAAGGTACAGGGACAGG	MUT4	160	160	1	G	C	sub	Exon	Exon	Exon	113	7.01754385964912	6.14692653673163	6.77570093457944	30.4201421507448	16.0076499915041	-14.4124921592407	1.51489381926847	-0.827370166981616	-1.65765899092493	-0.830288823943314	6.87677791654462e-13	yes	neg2	chrX:102601009G>C
chrX	102601014	T	A	ARMCX5_e2	ENSE00003695138	ARMCX5_e2_T165A	CTACCAAAAACAGCCTCAACTGTCTCCTGTGTCTTCATTTATTGGTCTCTGTTTTTGTGAATCCCTGTAGGTAGATCTGTCCCCAGGTCTGTGGAACTGTCAGTTGTGAAGTTTTGTAAAATGGTCACCCAACTTAAAACTAGGAAATTACGAAGAAGAGAAAAATGCCCTGTATCTGTTAAGGTTGGTGTAAAGGTACAGGGACAGG	MUT4	165	165	1	U	A	sub	Exon	Exon	Exon	113	22.2222222222222	10.3896103896104	20.9302325581395	30.4201421507448	33.147357629821	2.7272154790762	4.67534578894692	-0.827370166981616	-0.701527825673388	0.125842341308228	0.582345631001304	no	mid	chrX:102601014T>A
chrX	102601014_102601016del	ATTG	A	ARMCX5_e2	ENSE00003695138	ARMCX5_e2_del165to167	CTACCAAAAACAGCCTCAACTGTCTCCTGTGTCTTCATTTATTGGTCTCTGTTTTTGTGAATCCCTGTAGGTAGATCTGTCCCCAGGTCTGTGGAACTGTCAGTTGTGAAGTTTTGTAAAATGGTCACCCAACTTAAAACTAGGAAATTACGAAGAAGAGAAAACCCTGTATCTGTTAAGGTTGGTGTAAAGGTACAGGGACAGG	MUT4	165	167	3	UUG	∆3nt	∆3nt	Exon	Exon	Exon	110	48.2758620689655	38.0952380952381	26.1682242990654	30.4201421507448	54.9326965855679	24.5125544348231	2.97119877219519	-0.827370166981616	0.197951733598541	1.02532190058016	6.93800455905164e-17	yes	pos3	chrX:102601014_102601016del
chrX	102601014	T	C	ARMCX5_e2	ENSE00003695138	ARMCX5_e2_T165C	CTACCAAAAACAGCCTCAACTGTCTCCTGTGTCTTCATTTATTGGTCTCTGTTTTTGTGAATCCCTGTAGGTAGATCTGTCCCCAGGTCTGTGGAACTGTCAGTTGTGAAGTTTTGTAAAATGGTCACCCAACTTAAAACTAGGAAATTACGAAGAAGAGAAAACTGCCCTGTATCTGTTAAGGTTGGTGTAAAGGTACAGGGACAGG	MUT4	165	165	1	U	C	sub	Exon	Exon	Exon	113	42.4242424242424	15.3846153846154	19.0476190476191	30.4201421507448	37.2614107802272	6.8412686294824	4.11091429961911	-0.827370166981616	-0.521018488786102	0.306351678195514	0.0983683194589255	yes	pos1	chrX:102601014T>C
chrX	102601014	T	G	ARMCX5_e2	ENSE00003695138	ARMCX5_e2_T165G	CTACCAAAAACAGCCTCAACTGTCTCCTGTGTCTTCATTTATTGGTCTCTGTTTTTGTGAATCCCTGTAGGTAGATCTGTCCCCAGGTCTGTGGAACTGTCAGTTGTGAAGTTTTGTAAAATGGTCACCCAACTTAAAACTAGGAAATTACGAAGAAGAGAAAAGTGCCCTGTATCTGTTAAGGTTGGTGTAAAGGTACAGGGACAGG	MUT4	165	165	1	U	G	sub	Exon	Exon	Exon	113	17.5257731958763	13.7254901960784	16.9642857142857	30.4201421507448	31.1060645503243	0.685922399579503	2.97613630604533	-0.827370166981616	-0.795165352754349	0.0322048142272671	0.834373409576727	no	mid	chrX:102601014T>G
chrX	102601015	T	A	ARMCX5_e2	ENSE00003695138	ARMCX5_e2_T166A	CTACCAAAAACAGCCTCAACTGTCTCCTGTGTCTTCATTTATTGGTCTCTGTTTTTGTGAATCCCTGTAGGTAGATCTGTCCCCAGGTCTGTGGAACTGTCAGTTGTGAAGTTTTGTAAAATGGTCACCCAACTTAAAACTAGGAAATTACGAAGAAGAGAAAATAGCCCTGTATCTGTTAAGGTTGGTGTAAAGGTACAGGGACAGG	MUT4	166	166	1	U	A	sub	Exon	Exon	Exon	113	3.24324324324324	3.33333333333333	2.67857142857143	30.4201421507448	9.23900122200667	-21.1811409287381	1.72495807868366	-0.827370166981616	-2.28479587750185	-1.45742571052023	4.45992090464989e-12	yes	neg3	chrX:102601015T>A
chrX	102601015_102601017del	TTGC	T	ARMCX5_e2	ENSE00003695138	ARMCX5_e2_del166to168	CTACCAAAAACAGCCTCAACTGTCTCCTGTGTCTTCATTTATTGGTCTCTGTTTTTGTGAATCCCTGTAGGTAGATCTGTCCCCAGGTCTGTGGAACTGTCAGTTGTGAAGTTTTGTAAAATGGTCACCCAACTTAAAACTAGGAAATTACGAAGAAGAGAAAATCCTGTATCTGTTAAGGTTGGTGTAAAGGTACAGGGACAGG	MUT4	166	168	3	UGC	∆3nt	∆3nt	Exon	Exon	Exon	110	46.9565217391304	44.8529411764706	48.4536082474227	30.4201421507448	64.7741616102408	34.354019459496	2.71512822906699	-0.827370166981616	0.60912692476908	1.4364970917507	2.29780498933311e-32	yes	pos3	chrX:102601015_102601017del
chrX	102601015	T	C	ARMCX5_e2	ENSE00003695138	ARMCX5_e2_T166C	CTACCAAAAACAGCCTCAACTGTCTCCTGTGTCTTCATTTATTGGTCTCTGTTTTTGTGAATCCCTGTAGGTAGATCTGTCCCCAGGTCTGTGGAACTGTCAGTTGTGAAGTTTTGTAAAATGGTCACCCAACTTAAAACTAGGAAATTACGAAGAAGAGAAAATCGCCCTGTATCTGTTAAGGTTGGTGTAAAGGTACAGGGACAGG	MUT4	166	166	1	U	C	sub	Exon	Exon	Exon	113	66.1016949152543	60.4838709677419	70.8860759493671	30.4201421507448	77.9194975120423	47.4993553612975	2.24914432849562	-0.827370166981616	1.26098123178933	2.08835139877095	7.88096527504471e-56	yes	pos4	chrX:102601015T>C
chrX	102601014del	AT	A	ARMCX5_e2	ENSE00003695138	ARMCX5_e2_del165to165	CTACCAAAAACAGCCTCAACTGTCTCCTGTGTCTTCATTTATTGGTCTCTGTTTTTGTGAATCCCTGTAGGTAGATCTGTCCCCAGGTCTGTGGAACTGTCAGTTGTGAAGTTTTGTAAAATGGTCACCCAACTTAAAACTAGGAAATTACGAAGAAGAGAAAATGCCCTGTATCTGTTAAGGTTGGTGTAAAGGTACAGGGACAGG	MUT4	165	165	1	U	∆1nt	∆1nt	Exon	Exon	Exon	112	27.4509803921569	16.4804469273743	28.4584980237154	30.4201421507448	39.1029406069678	8.682798456223	2.30360091575477	-0.827370166981616	-0.442987216218634	0.384382950762982	0.000119064639413511	yes	pos1	chrX:102601014del
chrX	102601015del	TT	T	ARMCX5_e2	ENSE00003695138	ARMCX5_e2_del166to166	CTACCAAAAACAGCCTCAACTGTCTCCTGTGTCTTCATTTATTGGTCTCTGTTTTTGTGAATCCCTGTAGGTAGATCTGTCCCCAGGTCTGTGGAACTGTCAGTTGTGAAGTTTTGTAAAATGGTCACCCAACTTAAAACTAGGAAATTACGAAGAAGAGAAAATGCCCTGTATCTGTTAAGGTTGGTGTAAAGGTACAGGGACAGG	MUT4	166	166	1	U	∆1nt	∆1nt	Exon	Exon	Exon	112	27.4509803921569	16.4804469273743	28.4584980237154	30.4201421507448	39.1029406069678	8.682798456223	2.30360091575477	-0.827370166981616	-0.442987216218634	0.384382950762982	0.000119064639413511	yes	pos1	chrX:102601015del
chrX	102601015	T	G	ARMCX5_e2	ENSE00003695138	ARMCX5_e2_T166G	CTACCAAAAACAGCCTCAACTGTCTCCTGTGTCTTCATTTATTGGTCTCTGTTTTTGTGAATCCCTGTAGGTAGATCTGTCCCCAGGTCTGTGGAACTGTCAGTTGTGAAGTTTTGTAAAATGGTCACCCAACTTAAAACTAGGAAATTACGAAGAAGAGAAAATGGCCCTGTATCTGTTAAGGTTGGTGTAAAGGTACAGGGACAGG	MUT4	166	166	1	U	G	sub	Exon	Exon	Exon	113	58.5365853658537	20.5882352941177	30.1587301587302	30.4201421507448	47.0925686997983	16.6724265490535	3.9509440406407	-0.827370166981616	-0.116428595762874	0.710941571218742	1.27592187428615e-05	yes	pos2	chrX:102601015T>G
chrX	102601014_102601034del	ATTGCCCTGTATCTGTTAAGGT	A	ARMCX5_e2	ENSE00003695138	ARMCX5_e2_del165to185	CTACCAAAAACAGCCTCAACTGTCTCCTGTGTCTTCATTTATTGGTCTCTGTTTTTGTGAATCCCTGTAGGTAGATCTGTCCCCAGGTCTGTGGAACTGTCAGTTGTGAAGTTTTGTAAAATGGTCACCCAACTTAAAACTAGGAAATTACGAAGAAGAGAAAATGGTGTAAAGGTACAGGGACAGG	MUT4	165	185	21	UUGCCCUGUAUCUGUUAAGGU	∆21nt	∆21nt	5'SS	Exon	Intron down	94	0	0	0	30.4201421507448	0.794336948788668	-29.6258052019561	0.541666935779758	-0.827370166981616	-4.82744263887369	-4.00007247189207	1.32693659739881e-08	yes	neg5	chrX:102601014_102601034del
chrX	102601015_102601035del	TTGCCCTGTATCTGTTAAGGTT	T	ARMCX5_e2	ENSE00003695138	ARMCX5_e2_del166to186	CTACCAAAAACAGCCTCAACTGTCTCCTGTGTCTTCATTTATTGGTCTCTGTTTTTGTGAATCCCTGTAGGTAGATCTGTCCCCAGGTCTGTGGAACTGTCAGTTGTGAAGTTTTGTAAAATGGTCACCCAACTTAAAACTAGGAAATTACGAAGAAGAGAAAATGGTGTAAAGGTACAGGGACAGG	MUT4	166	186	21	UGCCCUGUAUCUGUUAAGGUU	∆21nt	∆21nt	5'SS	Exon	Intron down	94	0	0	0	30.4201421507448	0.794336948788668	-29.6258052019561	0.541666935779758	-0.827370166981616	-4.82744263887369	-4.00007247189207	1.32693659739881e-08	yes	neg5	chrX:102601015_102601035del
chrX	102601014_102601019del	ATTGCCC	A	ARMCX5_e2	ENSE00003695138	ARMCX5_e2_del165to170	CTACCAAAAACAGCCTCAACTGTCTCCTGTGTCTTCATTTATTGGTCTCTGTTTTTGTGAATCCCTGTAGGTAGATCTGTCCCCAGGTCTGTGGAACTGTCAGTTGTGAAGTTTTGTAAAATGGTCACCCAACTTAAAACTAGGAAATTACGAAGAAGAGAAAATGTATCTGTTAAGGTTGGTGTAAAGGTACAGGGACAGG	MUT4	165	170	6	UUGCCC	∆6nt	∆6nt	Exon	Exon	Exon					30.4201421507448				-0.827370166981616				no	mid	chrX:102601014_102601019del
chrX	102601015_102601020del	TTGCCCT	T	ARMCX5_e2	ENSE00003695138	ARMCX5_e2_del166to171	CTACCAAAAACAGCCTCAACTGTCTCCTGTGTCTTCATTTATTGGTCTCTGTTTTTGTGAATCCCTGTAGGTAGATCTGTCCCCAGGTCTGTGGAACTGTCAGTTGTGAAGTTTTGTAAAATGGTCACCCAACTTAAAACTAGGAAATTACGAAGAAGAGAAAATGTATCTGTTAAGGTTGGTGTAAAGGTACAGGGACAGG	MUT4	166	171	6	UGCCCU	∆6nt	∆6nt	Exon	Exon	Exon					30.4201421507448				-0.827370166981616				no	mid	chrX:102601015_102601020del
chrX	102601016	G	A	ARMCX5_e2	ENSE00003695138	ARMCX5_e2_G167A	CTACCAAAAACAGCCTCAACTGTCTCCTGTGTCTTCATTTATTGGTCTCTGTTTTTGTGAATCCCTGTAGGTAGATCTGTCCCCAGGTCTGTGGAACTGTCAGTTGTGAAGTTTTGTAAAATGGTCACCCAACTTAAAACTAGGAAATTACGAAGAAGAGAAAATTACCCTGTATCTGTTAAGGTTGGTGTAAAGGTACAGGGACAGG	MUT4	167	167	1	G	A	sub	Exon	Exon	Exon	113	12.8205128205128	12.3809523809524	10.2941176470588	30.4201421507448	25.9587627120722	-4.4613794386726	2.12351761465648	-0.827370166981616	-1.04811296926207	-0.220742802280454	0.0578122392170129	yes	neg1	chrX:102601016G>A
chrX	102601016	G	C	ARMCX5_e2	ENSE00003695138	ARMCX5_e2_G167C	CTACCAAAAACAGCCTCAACTGTCTCCTGTGTCTTCATTTATTGGTCTCTGTTTTTGTGAATCCCTGTAGGTAGATCTGTCCCCAGGTCTGTGGAACTGTCAGTTGTGAAGTTTTGTAAAATGGTCACCCAACTTAAAACTAGGAAATTACGAAGAAGAGAAAATTCCCCTGTATCTGTTAAGGTTGGTGTAAAGGTACAGGGACAGG	MUT4	167	167	1	G	C	sub	Exon	Exon	Exon					30.4201421507448				-0.827370166981616				no	mid	chrX:102601016G>C
chrX	102601016del	TG	T	ARMCX5_e2	ENSE00003695138	ARMCX5_e2_del167to167	CTACCAAAAACAGCCTCAACTGTCTCCTGTGTCTTCATTTATTGGTCTCTGTTTTTGTGAATCCCTGTAGGTAGATCTGTCCCCAGGTCTGTGGAACTGTCAGTTGTGAAGTTTTGTAAAATGGTCACCCAACTTAAAACTAGGAAATTACGAAGAAGAGAAAATTCCCTGTATCTGTTAAGGTTGGTGTAAAGGTACAGGGACAGG	MUT4	167	167	1	G	∆1nt	∆1nt	Exon	Exon	Exon	112	18.503937007874	8.74316939890711	18.1286549707602	30.4201421507448	28.1457091473992	-2.2744330033456	2.2344112777595	-0.827370166981616	-0.937245415521703	-0.109875248540087	0.353801298660733	no	mid	chrX:102601016del
chrX	102601016_102601018del	TGCC	T	ARMCX5_e2	ENSE00003695138	ARMCX5_e2_del167to169	CTACCAAAAACAGCCTCAACTGTCTCCTGTGTCTTCATTTATTGGTCTCTGTTTTTGTGAATCCCTGTAGGTAGATCTGTCCCCAGGTCTGTGGAACTGTCAGTTGTGAAGTTTTGTAAAATGGTCACCCAACTTAAAACTAGGAAATTACGAAGAAGAGAAAATTCTGTATCTGTTAAGGTTGGTGTAAAGGTACAGGGACAGG	MUT4	167	169	3	GCC	∆3nt	∆3nt	Exon	Exon	Exon	110	16.8646080760095	11.9460500963391	16.2412993039443	30.4201421507448	28.6851747438973	-1.7349674068475	1.89096963021202	-0.827370166981616	-0.91072380380513	-0.0833536368235139	0.401874668364739	no	mid	chrX:102601016_102601018del
chrX	102601017	C	A	ARMCX5_e2	ENSE00003695138	ARMCX5_e2_C168A	CTACCAAAAACAGCCTCAACTGTCTCCTGTGTCTTCATTTATTGGTCTCTGTTTTTGTGAATCCCTGTAGGTAGATCTGTCCCCAGGTCTGTGGAACTGTCAGTTGTGAAGTTTTGTAAAATGGTCACCCAACTTAAAACTAGGAAATTACGAAGAAGAGAAAATTGACCTGTATCTGTTAAGGTTGGTGTAAAGGTACAGGGACAGG	MUT4	168	168	1	C	A	sub	Exon	Exon	Exon	113	45.4545454545455	21.9730941704036	27.2727272727273	30.4201421507448	44.0371406880157	13.6169985372709	2.82962639469299	-0.827370166981616	-0.23965485972491	0.587715307256706	6.24694105687033e-07	yes	pos2	chrX:102601017C>A
chrX	102601017_102601022del	GCCCTGT	G	ARMCX5_e2	ENSE00003695138	ARMCX5_e2_del168to173	CTACCAAAAACAGCCTCAACTGTCTCCTGTGTCTTCATTTATTGGTCTCTGTTTTTGTGAATCCCTGTAGGTAGATCTGTCCCCAGGTCTGTGGAACTGTCAGTTGTGAAGTTTTGTAAAATGGTCACCCAACTTAAAACTAGGAAATTACGAAGAAGAGAAAATTGATCTGTTAAGGTTGGTGTAAAGGTACAGGGACAGG	MUT4	168	173	6	CCCUGU	∆6nt	∆6nt	Exon	Exon	Exon	107	57.5268817204301	39.4736842105263	36.9791666666667	30.4201421507448	59.097483675036	28.6773415242912	2.20227568609275	-0.827370166981616	0.367996761101057	1.19536692808267	7.62002882937088e-38	yes	pos3	chrX:102601017_102601022del
chrX	102601018	C	A	ARMCX5_e2	ENSE00003695138	ARMCX5_e2_C169A	CTACCAAAAACAGCCTCAACTGTCTCCTGTGTCTTCATTTATTGGTCTCTGTTTTTGTGAATCCCTGTAGGTAGATCTGTCCCCAGGTCTGTGGAACTGTCAGTTGTGAAGTTTTGTAAAATGGTCACCCAACTTAAAACTAGGAAATTACGAAGAAGAGAAAATTGCACTGTATCTGTTAAGGTTGGTGTAAAGGTACAGGGACAGG	MUT4	169	169	1	C	A	sub	Exon	Exon	Exon	113	9.09090909090909	75	42.8571428571429	30.4201421507448	67.6467611821627	37.2266190314179	8.56954577686486	-0.827370166981616	0.737585343423501	1.56495551040512	0.000101559824560316	yes	pos3	chrX:102601018C>A
chrX	102601019	C	A	ARMCX5_e2	ENSE00003695138	ARMCX5_e2_C170A	CTACCAAAAACAGCCTCAACTGTCTCCTGTGTCTTCATTTATTGGTCTCTGTTTTTGTGAATCCCTGTAGGTAGATCTGTCCCCAGGTCTGTGGAACTGTCAGTTGTGAAGTTTTGTAAAATGGTCACCCAACTTAAAACTAGGAAATTACGAAGAAGAGAAAATTGCCATGTATCTGTTAAGGTTGGTGTAAAGGTACAGGGACAGG	MUT4	170	170	1	C	A	sub	Exon	Exon	Exon	113	37.5	30.6034482758621	28.4974093264249	30.4201421507448	49.9602044778685	19.5400623271237	2.50117956311467	-0.827370166981616	-0.00159182122138761	0.825778345760229	8.08624758769456e-16	yes	pos2	chrX:102601019C>A
chrX	102601020_102601040del	CTGTATCTGTTAAGGTTGGTGT	C	ARMCX5_e2	ENSE00003695138	ARMCX5_e2_del171to191	CTACCAAAAACAGCCTCAACTGTCTCCTGTGTCTTCATTTATTGGTCTCTGTTTTTGTGAATCCCTGTAGGTAGATCTGTCCCCAGGTCTGTGGAACTGTCAGTTGTGAAGTTTTGTAAAATGGTCACCCAACTTAAAACTAGGAAATTACGAAGAAGAGAAAATTGCCCAAAGGTACAGGGACAGG	MUT4	171	191	21	UGUAUCUGUUAAGGUUGGUGU	∆21nt	∆21nt	5'SS	Exon	Intron down	100	0	0	0	30.4201421507448	0.990987560070661	-29.4291545906741	0.674832010598433	-0.827370166981616	-4.60426417837437	-3.77689401139275	8.29311316191001e-08	yes	neg5	chrX:102601020_102601040del
chrX	102601020	T	A	ARMCX5_e2	ENSE00003695138	ARMCX5_e2_T171A	CTACCAAAAACAGCCTCAACTGTCTCCTGTGTCTTCATTTATTGGTCTCTGTTTTTGTGAATCCCTGTAGGTAGATCTGTCCCCAGGTCTGTGGAACTGTCAGTTGTGAAGTTTTGTAAAATGGTCACCCAACTTAAAACTAGGAAATTACGAAGAAGAGAAAATTGCCCAGTATCTGTTAAGGTTGGTGTAAAGGTACAGGGACAGG	MUT4	171	171	1	U	A	sub	Exon	Exon	Exon	113	35.8139534883721	26.0162601626016	22.1105527638191	30.4201421507448	44.4243257431398	14.004183592395	2.52960681511651	-0.827370166981616	-0.223958395647754	0.603411771333862	1.01764897339084e-08	yes	pos2	chrX:102601020T>A
chrX	102601020_102601022del	CTGT	C	ARMCX5_e2	ENSE00003695138	ARMCX5_e2_del171to173	CTACCAAAAACAGCCTCAACTGTCTCCTGTGTCTTCATTTATTGGTCTCTGTTTTTGTGAATCCCTGTAGGTAGATCTGTCCCCAGGTCTGTGGAACTGTCAGTTGTGAAGTTTTGTAAAATGGTCACCCAACTTAAAACTAGGAAATTACGAAGAAGAGAAAATTGCCCATCTGTTAAGGTTGGTGTAAAGGTACAGGGACAGG	MUT4	171	173	3	UGU	∆3nt	∆3nt	Exon	Exon	Exon	110	71.875	59.3220338983051	63.4146341463415	30.4201421507448	76.5574953056305	46.1373531548857	3.16428790831335	-0.827370166981616	1.18349121660384	2.01086138358546	4.28450505044369e-29	yes	pos4	chrX:102601020_102601022del
chrX	102601020	T	C	ARMCX5_e2	ENSE00003695138	ARMCX5_e2_T171C	CTACCAAAAACAGCCTCAACTGTCTCCTGTGTCTTCATTTATTGGTCTCTGTTTTTGTGAATCCCTGTAGGTAGATCTGTCCCCAGGTCTGTGGAACTGTCAGTTGTGAAGTTTTGTAAAATGGTCACCCAACTTAAAACTAGGAAATTACGAAGAAGAGAAAATTGCCCCGTATCTGTTAAGGTTGGTGTAAAGGTACAGGGACAGG	MUT4	171	171	1	U	C	sub	Exon	Exon	Exon	113	41.9354838709678	13.5135135135135	40	30.4201421507448	49.770765991908	19.3506238411632	6.08065925918314	-0.827370166981616	-0.00916942456897979	0.818200742412636	0.00112365523000096	yes	pos2	chrX:102601020T>C
chrX	102601020	T	G	ARMCX5_e2	ENSE00003695138	ARMCX5_e2_T171G	CTACCAAAAACAGCCTCAACTGTCTCCTGTGTCTTCATTTATTGGTCTCTGTTTTTGTGAATCCCTGTAGGTAGATCTGTCCCCAGGTCTGTGGAACTGTCAGTTGTGAAGTTTTGTAAAATGGTCACCCAACTTAAAACTAGGAAATTACGAAGAAGAGAAAATTGCCCGGTATCTGTTAAGGTTGGTGTAAAGGTACAGGGACAGG	MUT4	171	171	1	U	G	sub	Exon	Exon	Exon					30.4201421507448				-0.827370166981616				no	mid	chrX:102601020T>G
chrX	102601020del	CT	C	ARMCX5_e2	ENSE00003695138	ARMCX5_e2_del171to171	CTACCAAAAACAGCCTCAACTGTCTCCTGTGTCTTCATTTATTGGTCTCTGTTTTTGTGAATCCCTGTAGGTAGATCTGTCCCCAGGTCTGTGGAACTGTCAGTTGTGAAGTTTTGTAAAATGGTCACCCAACTTAAAACTAGGAAATTACGAAGAAGAGAAAATTGCCCGTATCTGTTAAGGTTGGTGTAAAGGTACAGGGACAGG	MUT4	171	171	1	U	∆1nt	∆1nt	Exon	Exon	Exon	112	32.9545454545455	21.875	40	30.4201421507448	49.4392677485329	19.0191255977881	3.84005076648309	-0.827370166981616	-0.0224302304272661	0.80493993655435	3.26922940995941e-07	yes	pos2	chrX:102601020del
chrX	102601021_102601041del	TGTATCTGTTAAGGTTGGTGTA	T	ARMCX5_e2	ENSE00003695138	ARMCX5_e2_del172to192	CTACCAAAAACAGCCTCAACTGTCTCCTGTGTCTTCATTTATTGGTCTCTGTTTTTGTGAATCCCTGTAGGTAGATCTGTCCCCAGGTCTGTGGAACTGTCAGTTGTGAAGTTTTGTAAAATGGTCACCCAACTTAAAACTAGGAAATTACGAAGAAGAGAAAATTGCCCTAAGGTACAGGGACAGG	MUT4	172	192	21	GUAUCUGUUAAGGUUGGUGUA	∆21nt	∆21nt	5'SS	Exon	Intron down	101	0	0	0	30.4201421507448	1.22540937871107	-29.1947327720337	0.832919824712164	-0.827370166981616	-4.38956541685925	-3.56219524987763	4.33236503946829e-07	yes	neg5	chrX:102601021_102601041del
chrX	102601021	G	A	ARMCX5_e2	ENSE00003695138	ARMCX5_e2_G172A	CTACCAAAAACAGCCTCAACTGTCTCCTGTGTCTTCATTTATTGGTCTCTGTTTTTGTGAATCCCTGTAGGTAGATCTGTCCCCAGGTCTGTGGAACTGTCAGTTGTGAAGTTTTGTAAAATGGTCACCCAACTTAAAACTAGGAAATTACGAAGAAGAGAAAATTGCCCTATATCTGTTAAGGTTGGTGTAAAGGTACAGGGACAGG	MUT4	172	172	1	G	A	sub	Exon	Exon	Exon	113	19.2307692307692	21.8487394957983	16.6666666666667	30.4201421507448	37.7010905544404	7.2809484036956	3.4686009318752	-0.827370166981616	-0.502254899544445	0.325115267437171	0.0354548926408149	yes	pos1	chrX:102601021G>A
chrX	102601021	G	C	ARMCX5_e2	ENSE00003695138	ARMCX5_e2_G172C	CTACCAAAAACAGCCTCAACTGTCTCCTGTGTCTTCATTTATTGGTCTCTGTTTTTGTGAATCCCTGTAGGTAGATCTGTCCCCAGGTCTGTGGAACTGTCAGTTGTGAAGTTTTGTAAAATGGTCACCCAACTTAAAACTAGGAAATTACGAAGAAGAGAAAATTGCCCTCTATCTGTTAAGGTTGGTGTAAAGGTACAGGGACAGG	MUT4	172	172	1	G	C	sub	Exon	Exon	Exon	113	55.1020408163265	50	52.8846153846154	30.4201421507448	68.8256683747322	38.4055262239874	2.46352899429164	-0.827370166981616	0.791981710311574	1.61935187729319	1.02736538813161e-43	yes	pos3	chrX:102601021G>C
chrX	102601022	T	A	ARMCX5_e2	ENSE00003695138	ARMCX5_e2_T173A	CTACCAAAAACAGCCTCAACTGTCTCCTGTGTCTTCATTTATTGGTCTCTGTTTTTGTGAATCCCTGTAGGTAGATCTGTCCCCAGGTCTGTGGAACTGTCAGTTGTGAAGTTTTGTAAAATGGTCACCCAACTTAAAACTAGGAAATTACGAAGAAGAGAAAATTGCCCTGAATCTGTTAAGGTTGGTGTAAAGGTACAGGGACAGG	MUT4	173	173	1	U	A	sub	Exon	Exon	Exon	113	22.2222222222222	58.3333333333333	55.5555555555556	30.4201421507448	67.4212815940328	37.001139443288	7.67157257829047	-0.827370166981616	0.727301453166054	1.55467162014767	1.43739262777041e-05	yes	pos3	chrX:102601022T>A
chrX	102601022_102601042del	GTATCTGTTAAGGTTGGTGTAA	G	ARMCX5_e2	ENSE00003695138	ARMCX5_e2_del173to193	CTACCAAAAACAGCCTCAACTGTCTCCTGTGTCTTCATTTATTGGTCTCTGTTTTTGTGAATCCCTGTAGGTAGATCTGTCCCCAGGTCTGTGGAACTGTCAGTTGTGAAGTTTTGTAAAATGGTCACCCAACTTAAAACTAGGAAATTACGAAGAAGAGAAAATTGCCCTGAGGTACAGGGACAGG	MUT4	173	193	21	UAUCUGUUAAGGUUGGUGUAA	∆21nt	∆21nt	5'SS	Exon	Intron down	102	0	0	0	30.4201421507448	0.423367103430826	-29.996775047314	0.289553473131009	-0.827370166981616	-5.46044314708862	-4.633072980107	4.27250553489882e-11	yes	neg5	chrX:102601022_102601042del
chrX	102601022del	GT	G	ARMCX5_e2	ENSE00003695138	ARMCX5_e2_del173to173	CTACCAAAAACAGCCTCAACTGTCTCCTGTGTCTTCATTTATTGGTCTCTGTTTTTGTGAATCCCTGTAGGTAGATCTGTCCCCAGGTCTGTGGAACTGTCAGTTGTGAAGTTTTGTAAAATGGTCACCCAACTTAAAACTAGGAAATTACGAAGAAGAGAAAATTGCCCTGATCTGTTAAGGTTGGTGTAAAGGTACAGGGACAGG	MUT4	173	173	1	U	∆1nt	∆1nt	Exon	Exon	Exon	112	82.6086956521739	50	34.7826086956522	30.4201421507448	68.0874223326032	37.6672801818584	5.077414511487	-0.827370166981616	0.757792285683747	1.58516245266536	3.41537099751438e-11	yes	pos3	chrX:102601022del
chrX	102601022	T	C	ARMCX5_e2	ENSE00003695138	ARMCX5_e2_T173C	CTACCAAAAACAGCCTCAACTGTCTCCTGTGTCTTCATTTATTGGTCTCTGTTTTTGTGAATCCCTGTAGGTAGATCTGTCCCCAGGTCTGTGGAACTGTCAGTTGTGAAGTTTTGTAAAATGGTCACCCAACTTAAAACTAGGAAATTACGAAGAAGAGAAAATTGCCCTGCATCTGTTAAGGTTGGTGTAAAGGTACAGGGACAGG	MUT4	173	173	1	U	C	sub	Exon	Exon	Exon	113	97.3684210526316	70.8333333333333	93.1034482758621	30.4201421507448	89.4516422133119	59.0315000625671	2.90403764924126	-0.827370166981616	2.13772798101849	2.96509814800011	3.44779005694132e-21	yes	pos4	chrX:102601022T>C
chrX	102601022_102601024del	GTAT	G	ARMCX5_e2	ENSE00003695138	ARMCX5_e2_del173to175	CTACCAAAAACAGCCTCAACTGTCTCCTGTGTCTTCATTTATTGGTCTCTGTTTTTGTGAATCCCTGTAGGTAGATCTGTCCCCAGGTCTGTGGAACTGTCAGTTGTGAAGTTTTGTAAAATGGTCACCCAACTTAAAACTAGGAAATTACGAAGAAGAGAAAATTGCCCTGCTGTTAAGGTTGGTGTAAAGGTACAGGGACAGG	MUT4	173	175	3	UAU	∆3nt	∆3nt	Exon	Exon	Exon	110	91.4893617021277	87.5	56.5217391304348	30.4201421507448	84.0416629992091	53.6215208484643	2.83994972050265	-0.827370166981616	1.66133127532046	2.48870144230208	7.38134574807215e-31	yes	pos4	chrX:102601022_102601024del
chrX	102601022	T	G	ARMCX5_e2	ENSE00003695138	ARMCX5_e2_T173G	CTACCAAAAACAGCCTCAACTGTCTCCTGTGTCTTCATTTATTGGTCTCTGTTTTTGTGAATCCCTGTAGGTAGATCTGTCCCCAGGTCTGTGGAACTGTCAGTTGTGAAGTTTTGTAAAATGGTCACCCAACTTAAAACTAGGAAATTACGAAGAAGAGAAAATTGCCCTGGATCTGTTAAGGTTGGTGTAAAGGTACAGGGACAGG	MUT4	173	173	1	U	G	sub	Exon	Exon	Exon	113	73.6842105263158	83.3333333333333	58.6956521739131	30.4201421507448	80.0473957317677	49.6272535810229	3.49965621609273	-0.827370166981616	1.38925923131643	2.21662939829805	3.34337162838749e-23	yes	pos4	chrX:102601022T>G
chrX	102601024_102601029del	ATCTGTT	A	ARMCX5_e2	ENSE00003695138	ARMCX5_e2_del175to180	CTACCAAAAACAGCCTCAACTGTCTCCTGTGTCTTCATTTATTGGTCTCTGTTTTTGTGAATCCCTGTAGGTAGATCTGTCCCCAGGTCTGTGGAACTGTCAGTTGTGAAGTTTTGTAAAATGGTCACCCAACTTAAAACTAGGAAATTACGAAGAAGAGAAAATTGCCCTGTAAAGGTTGGTGTAAAGGTACAGGGACAGG	MUT4	175	180	6	UCUGUU	∆6nt	∆6nt	Exon	Exon	Exon	107	38.7755102040816	41.9354838709678	41.1764705882353	30.4201421507448	60.6663426788099	30.2462005280651	4.15737444203622	-0.827370166981616	0.433308485192209	1.26067865217383	1.59967061164392e-12	yes	pos3	chrX:102601024_102601029del
chrX	102601024	T	A	ARMCX5_e2	ENSE00003695138	ARMCX5_e2_T175A	CTACCAAAAACAGCCTCAACTGTCTCCTGTGTCTTCATTTATTGGTCTCTGTTTTTGTGAATCCCTGTAGGTAGATCTGTCCCCAGGTCTGTGGAACTGTCAGTTGTGAAGTTTTGTAAAATGGTCACCCAACTTAAAACTAGGAAATTACGAAGAAGAGAAAATTGCCCTGTAACTGTTAAGGTTGGTGTAAAGGTACAGGGACAGG	MUT4	175	175	1	U	A	sub	Exon	Exon	Exon	113	16.6666666666667	10.8108108108108	14.1891891891892	30.4201421507448	27.5098020563454	-2.9103400943994	2.91740825542087	-0.827370166981616	-0.968908972366999	-0.141538805385383	0.367105020353245	no	mid	chrX:102601024T>A
chrX	102601024	T	C	ARMCX5_e2	ENSE00003695138	ARMCX5_e2_T175C	CTACCAAAAACAGCCTCAACTGTCTCCTGTGTCTTCATTTATTGGTCTCTGTTTTTGTGAATCCCTGTAGGTAGATCTGTCCCCAGGTCTGTGGAACTGTCAGTTGTGAAGTTTTGTAAAATGGTCACCCAACTTAAAACTAGGAAATTACGAAGAAGAGAAAATTGCCCTGTACCTGTTAAGGTTGGTGTAAAGGTACAGGGACAGG	MUT4	175	175	1	U	C	sub	Exon	Exon	Exon					30.4201421507448				-0.827370166981616				no	mid	chrX:102601024T>C
chrX	102601024del	AT	A	ARMCX5_e2	ENSE00003695138	ARMCX5_e2_del175to175	CTACCAAAAACAGCCTCAACTGTCTCCTGTGTCTTCATTTATTGGTCTCTGTTTTTGTGAATCCCTGTAGGTAGATCTGTCCCCAGGTCTGTGGAACTGTCAGTTGTGAAGTTTTGTAAAATGGTCACCCAACTTAAAACTAGGAAATTACGAAGAAGAGAAAATTGCCCTGTACTGTTAAGGTTGGTGTAAAGGTACAGGGACAGG	MUT4	175	175	1	U	∆1nt	∆1nt	Exon	Exon	Exon	112	20.9944751381215	10.6435643564356	19.758064516129	30.4201421507448	29.6731151268913	-0.747027023853503	2.23535580792938	-0.827370166981616	-0.86291273506437	-0.035542568082754	0.766024770841165	no	mid	chrX:102601024del
chrX	102601024	T	G	ARMCX5_e2	ENSE00003695138	ARMCX5_e2_T175G	CTACCAAAAACAGCCTCAACTGTCTCCTGTGTCTTCATTTATTGGTCTCTGTTTTTGTGAATCCCTGTAGGTAGATCTGTCCCCAGGTCTGTGGAACTGTCAGTTGTGAAGTTTTGTAAAATGGTCACCCAACTTAAAACTAGGAAATTACGAAGAAGAGAAAATTGCCCTGTAGCTGTTAAGGTTGGTGTAAAGGTACAGGGACAGG	MUT4	175	175	1	U	G	sub	Exon	Exon	Exon	113	8.05369127516779	2.27272727272727	4.11764705882353	30.4201421507448	11.9013174335644	-18.5188247171804	2.43725558781048	-0.827370166981616	-2.00180847629475	-1.17443830931313	8.14961734434909e-07	yes	neg3	chrX:102601024T>G
chrX	102601024_102601044del	ATCTGTTAAGGTTGGTGTAAAG	A	ARMCX5_e2	ENSE00003695138	ARMCX5_e2_del175to195	CTACCAAAAACAGCCTCAACTGTCTCCTGTGTCTTCATTTATTGGTCTCTGTTTTTGTGAATCCCTGTAGGTAGATCTGTCCCCAGGTCTGTGGAACTGTCAGTTGTGAAGTTTTGTAAAATGGTCACCCAACTTAAAACTAGGAAATTACGAAGAAGAGAAAATTGCCCTGTAGTACAGGGACAGG	MUT4	175	195	21	UCUGUUAAGGUUGGUGUAAAG	∆21nt	∆21nt	5'SS	Exon	Intron down	104	0	0	0	30.4201421507448	0.372654319819296	-30.0474878309255	0.254977283747946	-0.827370166981616	-5.5885407274884	-4.76117056050678	1.2224040702958e-11	yes	neg5	chrX:102601024_102601044del
chrX	102601024_102601026del	ATCT	A	ARMCX5_e2	ENSE00003695138	ARMCX5_e2_del175to177	CTACCAAAAACAGCCTCAACTGTCTCCTGTGTCTTCATTTATTGGTCTCTGTTTTTGTGAATCCCTGTAGGTAGATCTGTCCCCAGGTCTGTGGAACTGTCAGTTGTGAAGTTTTGTAAAATGGTCACCCAACTTAAAACTAGGAAATTACGAAGAAGAGAAAATTGCCCTGTAGTTAAGGTTGGTGTAAAGGTACAGGGACAGG	MUT4	175	177	3	UCU	∆3nt	∆3nt	Exon	Exon	Exon	110	4.5346062052506	2.85359801488834	3.04182509505703	30.4201421507448	8.79431432148619	-21.6258278292586	1.13024187033817	-0.827370166981616	-2.3390118252626	-1.51164165828098	7.10631490892016e-26	yes	neg3	chrX:102601024_102601026del
chrX	102601025_102601030del	TCTGTTA	T	ARMCX5_e2	ENSE00003695138	ARMCX5_e2_del176to181	CTACCAAAAACAGCCTCAACTGTCTCCTGTGTCTTCATTTATTGGTCTCTGTTTTTGTGAATCCCTGTAGGTAGATCTGTCCCCAGGTCTGTGGAACTGTCAGTTGTGAAGTTTTGTAAAATGGTCACCCAACTTAAAACTAGGAAATTACGAAGAAGAGAAAATTGCCCTGTATAGGTTGGTGTAAAGGTACAGGGACAGG	MUT4	176	181	6	CUGUUA	∆6nt	∆6nt	5'SS	Exon	Exon	107	0	0	0.330578512396694	30.4201421507448	1.15529536669762	-29.2648467840472	0.540213419932203	-0.827370166981616	-4.44919393843971	-3.62182377145809	6.98141612457003e-14	yes	neg5	chrX:102601025_102601030del
chrX	102601025	C	A	ARMCX5_e2	ENSE00003695138	ARMCX5_e2_C176A	CTACCAAAAACAGCCTCAACTGTCTCCTGTGTCTTCATTTATTGGTCTCTGTTTTTGTGAATCCCTGTAGGTAGATCTGTCCCCAGGTCTGTGGAACTGTCAGTTGTGAAGTTTTGTAAAATGGTCACCCAACTTAAAACTAGGAAATTACGAAGAAGAGAAAATTGCCCTGTATATGTTAAGGTTGGTGTAAAGGTACAGGGACAGG	MUT4	176	176	1	C	A	sub	Exon	Exon	Exon	113	29.4117647058824	0	13.3333333333333	30.4201421507448	33.1013959466981	2.6812537959533	7.81123474728069	-0.827370166981616	-0.70360264563761	0.123767521344006	0.752629463847124	no	mid	chrX:102601025C>A
chrX	102601026_102601046del	CTGTTAAGGTTGGTGTAAAGGT	C	ARMCX5_e2	ENSE00003695138	ARMCX5_e2_del177to197	CTACCAAAAACAGCCTCAACTGTCTCCTGTGTCTTCATTTATTGGTCTCTGTTTTTGTGAATCCCTGTAGGTAGATCTGTCCCCAGGTCTGTGGAACTGTCAGTTGTGAAGTTTTGTAAAATGGTCACCCAACTTAAAACTAGGAAATTACGAAGAAGAGAAAATTGCCCTGTATCACAGGGACAGG	MUT4	177	197	21	UGUUAAGGUUGGUGUAAAGGU	∆21nt	∆21nt	5'SS	Exon	Intron down	106	0	0	0	30.4201421507448	0.494342373989126	-29.9257997767557	0.337883746317259	-0.827370166981616	-5.30474144020834	-4.47737127322672	1.92587972435368e-10	yes	neg5	chrX:102601026_102601046del
chrX	102601026	T	A	ARMCX5_e2	ENSE00003695138	ARMCX5_e2_T177A	CTACCAAAAACAGCCTCAACTGTCTCCTGTGTCTTCATTTATTGGTCTCTGTTTTTGTGAATCCCTGTAGGTAGATCTGTCCCCAGGTCTGTGGAACTGTCAGTTGTGAAGTTTTGTAAAATGGTCACCCAACTTAAAACTAGGAAATTACGAAGAAGAGAAAATTGCCCTGTATCAGTTAAGGTTGGTGTAAAGGTACAGGGACAGG	MUT4	177	177	1	U	A	sub	Exon	Exon	Exon	113	9.58904109589041	9.44444444444444	17.8947368421053	30.4201421507448	26.8899802437425	-3.5301619070023	3.17245123959788	-0.827370166981616	-1.00021169095765	-0.172841523976034	0.316207729616646	no	mid	chrX:102601026T>A
chrX	102601026	T	C	ARMCX5_e2	ENSE00003695138	ARMCX5_e2_T177C	CTACCAAAAACAGCCTCAACTGTCTCCTGTGTCTTCATTTATTGGTCTCTGTTTTTGTGAATCCCTGTAGGTAGATCTGTCCCCAGGTCTGTGGAACTGTCAGTTGTGAAGTTTTGTAAAATGGTCACCCAACTTAAAACTAGGAAATTACGAAGAAGAGAAAATTGCCCTGTATCCGTTAAGGTTGGTGTAAAGGTACAGGGACAGG	MUT4	177	177	1	U	C	sub	Exon	Exon	Exon	113	29.9145299145299	17.948717948718	27.3885350318471	30.4201421507448	41.6606362524018	11.240494101657	3.06950400621083	-0.827370166981616	-0.33672035022502	0.490649816756596	0.000164219249376563	yes	pos1	chrX:102601026T>C
chrX	102601026	T	G	ARMCX5_e2	ENSE00003695138	ARMCX5_e2_T177G	CTACCAAAAACAGCCTCAACTGTCTCCTGTGTCTTCATTTATTGGTCTCTGTTTTTGTGAATCCCTGTAGGTAGATCTGTCCCCAGGTCTGTGGAACTGTCAGTTGTGAAGTTTTGTAAAATGGTCACCCAACTTAAAACTAGGAAATTACGAAGAAGAGAAAATTGCCCTGTATCGGTTAAGGTTGGTGTAAAGGTACAGGGACAGG	MUT4	177	177	1	U	G	sub	Exon	Exon	Exon	113	7.18232044198895	6.81818181818182	5.48523206751055	30.4201421507448	16.1171111980694	-14.3030309526754	2.35541577241586	-0.827370166981616	-1.64954013019537	-0.822169963213754	4.21049850871196e-06	yes	neg2	chrX:102601026T>G
chrX	102601026_102601031del	CTGTTAA	C	ARMCX5_e2	ENSE00003695138	ARMCX5_e2_del177to182	CTACCAAAAACAGCCTCAACTGTCTCCTGTGTCTTCATTTATTGGTCTCTGTTTTTGTGAATCCCTGTAGGTAGATCTGTCCCCAGGTCTGTGGAACTGTCAGTTGTGAAGTTTTGTAAAATGGTCACCCAACTTAAAACTAGGAAATTACGAAGAAGAGAAAATTGCCCTGTATCGGTTGGTGTAAAGGTACAGGGACAGG	MUT4	177	182	6	UGUUAA	∆6nt	∆6nt	5'SS	Exon	Exon	107	0.154798761609907	0.280112044817927	0	30.4201421507448	1.08478432185466	-29.3353578288901	0.415210182762635	-0.827370166981616	-4.51288189038495	-3.68551172340333	9.50112357123018e-21	yes	neg5	chrX:102601026_102601031del
chrX	102601026del	CT	C	ARMCX5_e2	ENSE00003695138	ARMCX5_e2_del177to177	CTACCAAAAACAGCCTCAACTGTCTCCTGTGTCTTCATTTATTGGTCTCTGTTTTTGTGAATCCCTGTAGGTAGATCTGTCCCCAGGTCTGTGGAACTGTCAGTTGTGAAGTTTTGTAAAATGGTCACCCAACTTAAAACTAGGAAATTACGAAGAAGAGAAAATTGCCCTGTATCGTTAAGGTTGGTGTAAAGGTACAGGGACAGG	MUT4	177	177	1	U	∆1nt	∆1nt	Exon	Exon	Exon	112	32.3529411764706	25.9259259259259	36.4238410596027	30.4201421507448	49.437012794221	19.0168706434762	2.66809657003207	-0.827370166981616	-0.0225204399909279	0.804849726990688	2.00333429504794e-13	yes	pos2	chrX:102601026del
chrX	102601026_102601028del	CTGT	C	ARMCX5_e2	ENSE00003695138	ARMCX5_e2_del177to179	CTACCAAAAACAGCCTCAACTGTCTCCTGTGTCTTCATTTATTGGTCTCTGTTTTTGTGAATCCCTGTAGGTAGATCTGTCCCCAGGTCTGTGGAACTGTCAGTTGTGAAGTTTTGTAAAATGGTCACCCAACTTAAAACTAGGAAATTACGAAGAAGAGAAAATTGCCCTGTATCTAAGGTTGGTGTAAAGGTACAGGGACAGG	MUT4	177	179	3	UGU	∆3nt	∆3nt	Exon	Exon	Exon	110	36.6279069767442	36.2264150943396	30.4347826086957	30.4201421507448	54.1812452475465	23.7611030968017	2.29477175518631	-0.827370166981616	0.167641320208172	0.995011487189788	6.57981549637286e-26	yes	pos2	chrX:102601026_102601028del
chrX	102601027_102601029del	TGTT	T	ARMCX5_e2	ENSE00003695138	ARMCX5_e2_del178to180	CTACCAAAAACAGCCTCAACTGTCTCCTGTGTCTTCATTTATTGGTCTCTGTTTTTGTGAATCCCTGTAGGTAGATCTGTCCCCAGGTCTGTGGAACTGTCAGTTGTGAAGTTTTGTAAAATGGTCACCCAACTTAAAACTAGGAAATTACGAAGAAGAGAAAATTGCCCTGTATCTAAGGTTGGTGTAAAGGTACAGGGACAGG	MUT4	178	180	3	GUU	∆3nt	∆3nt	Exon	Exon	Exon	110	36.6279069767442	36.2264150943396	30.4347826086957	30.4201421507448	54.1812452475465	23.7611030968017	2.29477175518631	-0.827370166981616	0.167641320208172	0.995011487189788	6.57981549637286e-26	yes	pos2	chrX:102601027_102601029del
chrX	102601027	G	A	ARMCX5_e2	ENSE00003695138	ARMCX5_e2_G178A	CTACCAAAAACAGCCTCAACTGTCTCCTGTGTCTTCATTTATTGGTCTCTGTTTTTGTGAATCCCTGTAGGTAGATCTGTCCCCAGGTCTGTGGAACTGTCAGTTGTGAAGTTTTGTAAAATGGTCACCCAACTTAAAACTAGGAAATTACGAAGAAGAGAAAATTGCCCTGTATCTATTAAGGTTGGTGTAAAGGTACAGGGACAGG	MUT4	178	178	1	G	A	sub	Exon	Exon	Exon	113	25.9259259259259	18.5792349726776	34.4827586206897	30.4201421507448	42.7652555126104	12.3451133618656	3.1767904933909	-0.827370166981616	-0.29143514926679	0.535935017714826	6.08726528058708e-05	yes	pos2	chrX:102601027G>A
chrX	102601027_102601047del	TGTTAAGGTTGGTGTAAAGGTA	T	ARMCX5_e2	ENSE00003695138	ARMCX5_e2_del178to198	CTACCAAAAACAGCCTCAACTGTCTCCTGTGTCTTCATTTATTGGTCTCTGTTTTTGTGAATCCCTGTAGGTAGATCTGTCCCCAGGTCTGTGGAACTGTCAGTTGTGAAGTTTTGTAAAATGGTCACCCAACTTAAAACTAGGAAATTACGAAGAAGAGAAAATTGCCCTGTATCTCAGGGACAGG	MUT4	178	198	21	GUUAAGGUUGGUGUAAAGGUA	∆21nt	∆21nt	5'SS	Exon	Intron down	107	0	0	0	30.4201421507448	0.234838417299823	-30.185303733445	0.16084772171277	-0.827370166981616	-6.05167662732814	-5.22430646034652	9.88087281161221e-14	yes	neg5	chrX:102601027_102601047del
chrX	102601027	G	C	ARMCX5_e2	ENSE00003695138	ARMCX5_e2_G178C	CTACCAAAAACAGCCTCAACTGTCTCCTGTGTCTTCATTTATTGGTCTCTGTTTTTGTGAATCCCTGTAGGTAGATCTGTCCCCAGGTCTGTGGAACTGTCAGTTGTGAAGTTTTGTAAAATGGTCACCCAACTTAAAACTAGGAAATTACGAAGAAGAGAAAATTGCCCTGTATCTCTTAAGGTTGGTGTAAAGGTACAGGGACAGG	MUT4	178	178	1	G	C	sub	Exon	Exon	Exon	113	36.4055299539171	36.1538461538462	24.3781094527363	30.4201421507448	52.315272389834	21.8951302390892	2.34949014766205	-0.827370166981616	0.0926771728052061	0.920047339786822	1.39284379207133e-21	yes	pos2	chrX:102601027G>C
chrX	102601028_102601048del	GTTAAGGTTGGTGTAAAGGTAC	G	ARMCX5_e2	ENSE00003695138	ARMCX5_e2_del179to199	CTACCAAAAACAGCCTCAACTGTCTCCTGTGTCTTCATTTATTGGTCTCTGTTTTTGTGAATCCCTGTAGGTAGATCTGTCCCCAGGTCTGTGGAACTGTCAGTTGTGAAGTTTTGTAAAATGGTCACCCAACTTAAAACTAGGAAATTACGAAGAAGAGAAAATTGCCCTGTATCTGAGGGACAGG	MUT4	179	199	21	UUAAGGUUGGUGUAAAGGUAC	∆21nt	∆21nt	5'SS	Exon	Intron down	108	0	0	0	30.4201421507448	0.42112923950245	-29.9990129112424	0.288004559724575	-0.827370166981616	-5.46576551134467	-4.63839534436305	4.0423419607596e-11	yes	neg5	chrX:102601028_102601048del
chrX	102601028_102601030del	GTTA	G	ARMCX5_e2	ENSE00003695138	ARMCX5_e2_del179to181	CTACCAAAAACAGCCTCAACTGTCTCCTGTGTCTTCATTTATTGGTCTCTGTTTTTGTGAATCCCTGTAGGTAGATCTGTCCCCAGGTCTGTGGAACTGTCAGTTGTGAAGTTTTGTAAAATGGTCACCCAACTTAAAACTAGGAAATTACGAAGAAGAGAAAATTGCCCTGTATCTGAGGTTGGTGTAAAGGTACAGGGACAGG	MUT4	179	181	3	UUA	∆3nt	∆3nt	5'SS	Exon	Exon	110	12.4087591240876	13.2596685082873	8.33333333333333	30.4201421507448	25.8220238223111	-4.5981183284337	2.92724308093387	-0.827370166981616	-1.05523952479135	-0.227869357809734	0.158039220424244	no	mid	chrX:102601028_102601030del
chrX	102601028	T	A	ARMCX5_e2	ENSE00003695138	ARMCX5_e2_T179A	CTACCAAAAACAGCCTCAACTGTCTCCTGTGTCTTCATTTATTGGTCTCTGTTTTTGTGAATCCCTGTAGGTAGATCTGTCCCCAGGTCTGTGGAACTGTCAGTTGTGAAGTTTTGTAAAATGGTCACCCAACTTAAAACTAGGAAATTACGAAGAAGAGAAAATTGCCCTGTATCTGATAAGGTTGGTGTAAAGGTACAGGGACAGG	MUT4	179	179	1	U	A	sub	Exon	Exon	Exon	113	37.8378378378378	32.7731092436975	43.8356164383562	30.4201421507448	56.477325178598	26.0571830278532	3.28143901923372	-0.827370166981616	0.260557170779838	1.08792733776145	1.68673003527699e-15	yes	pos3	chrX:102601028T>A
chrX	102601028	T	C	ARMCX5_e2	ENSE00003695138	ARMCX5_e2_T179C	CTACCAAAAACAGCCTCAACTGTCTCCTGTGTCTTCATTTATTGGTCTCTGTTTTTGTGAATCCCTGTAGGTAGATCTGTCCCCAGGTCTGTGGAACTGTCAGTTGTGAAGTTTTGTAAAATGGTCACCCAACTTAAAACTAGGAAATTACGAAGAAGAGAAAATTGCCCTGTATCTGCTAAGGTTGGTGTAAAGGTACAGGGACAGG	MUT4	179	179	1	U	C	sub	Exon	Exon	Exon	113	59.4594594594595	42.1052631578947	30.9090909090909	30.4201421507448	58.3014468771211	27.8813047263763	3.39749261775713	-0.827370166981616	0.335160479928157	1.16253064690977	4.23511846962546e-16	yes	pos3	chrX:102601028T>C
chrX	102601028	T	G	ARMCX5_e2	ENSE00003695138	ARMCX5_e2_T179G	CTACCAAAAACAGCCTCAACTGTCTCCTGTGTCTTCATTTATTGGTCTCTGTTTTTGTGAATCCCTGTAGGTAGATCTGTCCCCAGGTCTGTGGAACTGTCAGTTGTGAAGTTTTGTAAAATGGTCACCCAACTTAAAACTAGGAAATTACGAAGAAGAGAAAATTGCCCTGTATCTGGTAAGGTTGGTGTAAAGGTACAGGGACAGG	MUT4	179	179	1	U	G	sub	Exon	Exon	Exon					30.4201421507448				-0.827370166981616				no	mid	chrX:102601028T>G
chrX	102601029	T	A	ARMCX5_e2	ENSE00003695138	ARMCX5_e2_T180A	CTACCAAAAACAGCCTCAACTGTCTCCTGTGTCTTCATTTATTGGTCTCTGTTTTTGTGAATCCCTGTAGGTAGATCTGTCCCCAGGTCTGTGGAACTGTCAGTTGTGAAGTTTTGTAAAATGGTCACCCAACTTAAAACTAGGAAATTACGAAGAAGAGAAAATTGCCCTGTATCTGTAAAGGTTGGTGTAAAGGTACAGGGACAGG	MUT4	180	180	1	U	A	sub	Exon	Exon	Exon					30.4201421507448				-0.827370166981616				no	mid	chrX:102601029T>A
chrX	102601028del	GT	G	ARMCX5_e2	ENSE00003695138	ARMCX5_e2_del179to179	CTACCAAAAACAGCCTCAACTGTCTCCTGTGTCTTCATTTATTGGTCTCTGTTTTTGTGAATCCCTGTAGGTAGATCTGTCCCCAGGTCTGTGGAACTGTCAGTTGTGAAGTTTTGTAAAATGGTCACCCAACTTAAAACTAGGAAATTACGAAGAAGAGAAAATTGCCCTGTATCTGTAAGGTTGGTGTAAAGGTACAGGGACAGG	MUT4	179	179	1	U	∆1nt	∆1nt	Exon	Exon	Exon					30.4201421507448				-0.827370166981616				no	mid	chrX:102601028del
chrX	102601029del	TT	T	ARMCX5_e2	ENSE00003695138	ARMCX5_e2_del180to180	CTACCAAAAACAGCCTCAACTGTCTCCTGTGTCTTCATTTATTGGTCTCTGTTTTTGTGAATCCCTGTAGGTAGATCTGTCCCCAGGTCTGTGGAACTGTCAGTTGTGAAGTTTTGTAAAATGGTCACCCAACTTAAAACTAGGAAATTACGAAGAAGAGAAAATTGCCCTGTATCTGTAAGGTTGGTGTAAAGGTACAGGGACAGG	MUT4	180	180	1	U	∆1nt	∆1nt	Exon	Exon	Exon					30.4201421507448				-0.827370166981616				no	mid	chrX:102601029del
chrX	102601029	T	C	ARMCX5_e2	ENSE00003695138	ARMCX5_e2_T180C	CTACCAAAAACAGCCTCAACTGTCTCCTGTGTCTTCATTTATTGGTCTCTGTTTTTGTGAATCCCTGTAGGTAGATCTGTCCCCAGGTCTGTGGAACTGTCAGTTGTGAAGTTTTGTAAAATGGTCACCCAACTTAAAACTAGGAAATTACGAAGAAGAGAAAATTGCCCTGTATCTGTCAAGGTTGGTGTAAAGGTACAGGGACAGG	MUT4	180	180	1	U	C	sub	Exon	Exon	Exon	113	36.3636363636364	27.5	20.9302325581395	30.4201421507448	46.4614881957486	16.0413460450038	5.18054676193184	-0.827370166981616	-0.141777483151844	0.685592683829772	0.00144029855141075	yes	pos2	chrX:102601029T>C
chrX	102601029	T	G	ARMCX5_e2	ENSE00003695138	ARMCX5_e2_T180G	CTACCAAAAACAGCCTCAACTGTCTCCTGTGTCTTCATTTATTGGTCTCTGTTTTTGTGAATCCCTGTAGGTAGATCTGTCCCCAGGTCTGTGGAACTGTCAGTTGTGAAGTTTTGTAAAATGGTCACCCAACTTAAAACTAGGAAATTACGAAGAAGAGAAAATTGCCCTGTATCTGTGAAGGTTGGTGTAAAGGTACAGGGACAGG	MUT4	180	180	1	U	G	sub	Exon	Exon	Exon	113	30.4347826086957	26.4462809917355	42.8571428571429	30.4201421507448	52.9921766824219	22.5720345316771	3.24090387590213	-0.827370166981616	0.119830251467412	0.947200418449028	1.23469779823007e-12	yes	pos2	chrX:102601029T>G
chrX	102601029_102601049del	TTAAGGTTGGTGTAAAGGTACA	T	ARMCX5_e2	ENSE00003695138	ARMCX5_e2_del180to200	CTACCAAAAACAGCCTCAACTGTCTCCTGTGTCTTCATTTATTGGTCTCTGTTTTTGTGAATCCCTGTAGGTAGATCTGTCCCCAGGTCTGTGGAACTGTCAGTTGTGAAGTTTTGTAAAATGGTCACCCAACTTAAAACTAGGAAATTACGAAGAAGAGAAAATTGCCCTGTATCTGTGGGACAGG	MUT4	180	200	21	UAAGGUUGGUGUAAAGGUACA	∆21nt	∆21nt	5'SS	Exon	Intron down	109	0	0	0	30.4201421507448	1.36117300981608	-29.0589691409287	0.92416583818264	-0.827370166981616	-4.28311813173831	-3.45574796475669	9.41463027735907e-07	yes	neg5	chrX:102601029_102601049del
chrX	102601029_102601031del	TTAA	T	ARMCX5_e2	ENSE00003695138	ARMCX5_e2_del180to182	CTACCAAAAACAGCCTCAACTGTCTCCTGTGTCTTCATTTATTGGTCTCTGTTTTTGTGAATCCCTGTAGGTAGATCTGTCCCCAGGTCTGTGGAACTGTCAGTTGTGAAGTTTTGTAAAATGGTCACCCAACTTAAAACTAGGAAATTACGAAGAAGAGAAAATTGCCCTGTATCTGTGGTTGGTGTAAAGGTACAGGGACAGG	MUT4	180	182	3	UAA	∆3nt	∆3nt	5'SS	Exon	Exon	110	0	0	0	30.4201421507448	2.27761776627581	-28.142524384469	1.53648386322235	-0.827370166981616	-3.75900056686319	-2.93163039988157	3.54678831320723e-05	yes	neg4	chrX:102601029_102601031del
chrX	102601032_102601052del	AGGTTGGTGTAAAGGTACAGGG	A	ARMCX5_e2	ENSE00003695138	ARMCX5_e2_del183to203	CTACCAAAAACAGCCTCAACTGTCTCCTGTGTCTTCATTTATTGGTCTCTGTTTTTGTGAATCCCTGTAGGTAGATCTGTCCCCAGGTCTGTGGAACTGTCAGTTGTGAAGTTTTGTAAAATGGTCACCCAACTTAAAACTAGGAAATTACGAAGAAGAGAAAATTGCCCTGTATCTGTTAAACAGG	MUT4	183	203	21	GGUUGGUGUAAAGGUACAGGG	∆21nt	∆21nt	5'SS	Exon	Intron down	112	0	0	0	30.4201421507448	0.195301540601361	-30.2248406101434	0.13382076701171	-0.827370166981616	-6.23642581370753	-5.40905564672591	1.25115409684743e-14	yes	neg5	chrX:102601032_102601052del
chrX	102601032	G	A	ARMCX5_e2	ENSE00003695138	ARMCX5_e2_G183A	CTACCAAAAACAGCCTCAACTGTCTCCTGTGTCTTCATTTATTGGTCTCTGTTTTTGTGAATCCCTGTAGGTAGATCTGTCCCCAGGTCTGTGGAACTGTCAGTTGTGAAGTTTTGTAAAATGGTCACCCAACTTAAAACTAGGAAATTACGAAGAAGAGAAAATTGCCCTGTATCTGTTAAAGTTGGTGTAAAGGTACAGGGACAGG	MUT4	183	183	1	G	A	sub	5'SS	Exon	Exon	113	0	0	0	30.4201421507448	3.36981133289424	-27.0503308178506	2.25477060958132	-0.827370166981616	-3.35603444598587	-2.52866427900425	0.000393806418340462	yes	neg4	chrX:102601032G>A
chrX	102601032	G	C	ARMCX5_e2	ENSE00003695138	ARMCX5_e2_G183C	CTACCAAAAACAGCCTCAACTGTCTCCTGTGTCTTCATTTATTGGTCTCTGTTTTTGTGAATCCCTGTAGGTAGATCTGTCCCCAGGTCTGTGGAACTGTCAGTTGTGAAGTTTTGTAAAATGGTCACCCAACTTAAAACTAGGAAATTACGAAGAAGAGAAAATTGCCCTGTATCTGTTAACGTTGGTGTAAAGGTACAGGGACAGG	MUT4	183	183	1	G	C	sub	5'SS	Exon	Exon	113	0	0	0	30.4201421507448	0.870540170158917	-29.5496019805859	0.593276903817341	-0.827370166981616	-4.73506804568399	-3.90769787870237	2.85746620419019e-08	yes	neg5	chrX:102601032G>C
chrX	102601033	G	A	ARMCX5_e2	ENSE00003695138	ARMCX5_e2_G184A	CTACCAAAAACAGCCTCAACTGTCTCCTGTGTCTTCATTTATTGGTCTCTGTTTTTGTGAATCCCTGTAGGTAGATCTGTCCCCAGGTCTGTGGAACTGTCAGTTGTGAAGTTTTGTAAAATGGTCACCCAACTTAAAACTAGGAAATTACGAAGAAGAGAAAATTGCCCTGTATCTGTTAAGATTGGTGTAAAGGTACAGGGACAGG	MUT4	184	184	1	G	A	sub	5'SS	Intron down	Intron down	113	0	0	0	30.4201421507448	1.84828542878157	-28.5718567219632	1.25062163067715	-0.827370166981616	-3.97225597535971	-3.14488580837809	8.60869202120144e-06	yes	neg5	chrX:102601033G>A
chrX	102601033_102601053del	GGTTGGTGTAAAGGTACAGGGA	G	ARMCX5_e2	ENSE00003695138	ARMCX5_e2_del184to204	CTACCAAAAACAGCCTCAACTGTCTCCTGTGTCTTCATTTATTGGTCTCTGTTTTTGTGAATCCCTGTAGGTAGATCTGTCCCCAGGTCTGTGGAACTGTCAGTTGTGAAGTTTTGTAAAATGGTCACCCAACTTAAAACTAGGAAATTACGAAGAAGAGAAAATTGCCCTGTATCTGTTAAGCAGG	MUT4	184	204	21	GUUGGUGUAAAGGUACAGGGA	∆21nt	∆21nt	5'SS	Intron down	Intron down	113	0	0	0	30.4201421507448	0.272327881153745	-30.1478142695911	0.186471358652221	-0.827370166981616	-5.9031916855408	-5.07582151855918	4.91388489506775e-13	yes	neg5	chrX:102601033_102601053del
chrX	102601033	G	C	ARMCX5_e2	ENSE00003695138	ARMCX5_e2_G184C	CTACCAAAAACAGCCTCAACTGTCTCCTGTGTCTTCATTTATTGGTCTCTGTTTTTGTGAATCCCTGTAGGTAGATCTGTCCCCAGGTCTGTGGAACTGTCAGTTGTGAAGTTTTGTAAAATGGTCACCCAACTTAAAACTAGGAAATTACGAAGAAGAGAAAATTGCCCTGTATCTGTTAAGCTTGGTGTAAAGGTACAGGGACAGG	MUT4	184	184	1	G	C	sub	5'SS	Intron down	Intron down	113	0	0	0	30.4201421507448	0.78944689782985	-29.630695252915	0.53835889277828	-0.827370166981616	-4.83366709876635	-4.00629693178473	1.26310817332735e-08	yes	neg5	chrX:102601033G>C
chrX	102601034_102601054del	GTTGGTGTAAAGGTACAGGGAC	G	ARMCX5_e2	ENSE00003695138	ARMCX5_e2_del185to205	CTACCAAAAACAGCCTCAACTGTCTCCTGTGTCTTCATTTATTGGTCTCTGTTTTTGTGAATCCCTGTAGGTAGATCTGTCCCCAGGTCTGTGGAACTGTCAGTTGTGAAGTTTTGTAAAATGGTCACCCAACTTAAAACTAGGAAATTACGAAGAAGAGAAAATTGCCCTGTATCTGTTAAGGAGG	MUT4	185	205	21	UUGGUGUAAAGGUACAGGGAC	∆21nt	∆21nt	5'SS	Intron down	Intron down	113	0	0	0	30.4201421507448	0.755433867898676	-29.6647082828461	0.51529613265821	-0.827370166981616	-4.87805020408797	-4.05068003710635	8.72174506026016e-09	yes	neg5	chrX:102601034_102601054del
chrX	102601034	T	A	ARMCX5_e2	ENSE00003695138	ARMCX5_e2_T185A	CTACCAAAAACAGCCTCAACTGTCTCCTGTGTCTTCATTTATTGGTCTCTGTTTTTGTGAATCCCTGTAGGTAGATCTGTCCCCAGGTCTGTGGAACTGTCAGTTGTGAAGTTTTGTAAAATGGTCACCCAACTTAAAACTAGGAAATTACGAAGAAGAGAAAATTGCCCTGTATCTGTTAAGGATGGTGTAAAGGTACAGGGACAGG	MUT4	185	185	1	U	A	sub	5'SS	Intron down	Intron down	113	0	0	0	30.4201421507448	1.24322467053141	-29.1769174802134	0.844949191623629	-0.827370166981616	-4.37495146754604	-3.54758130056442	4.82443118388154e-07	yes	neg5	chrX:102601034T>A
chrX	102601034	T	C	ARMCX5_e2	ENSE00003695138	ARMCX5_e2_T185C	CTACCAAAAACAGCCTCAACTGTCTCCTGTGTCTTCATTTATTGGTCTCTGTTTTTGTGAATCCCTGTAGGTAGATCTGTCCCCAGGTCTGTGGAACTGTCAGTTGTGAAGTTTTGTAAAATGGTCACCCAACTTAAAACTAGGAAATTACGAAGAAGAGAAAATTGCCCTGTATCTGTTAAGGCTGGTGTAAAGGTACAGGGACAGG	MUT4	185	185	1	U	C	sub	5'SS	Intron down	Intron down	113	0	0	0	30.4201421507448	0.774955222664835	-29.64518692808	0.528553570510803	-0.827370166981616	-4.85234047844435	-4.02497031146273	1.08011176741351e-08	yes	neg5	chrX:102601034T>C
chrX	102601034	T	G	ARMCX5_e2	ENSE00003695138	ARMCX5_e2_T185G	CTACCAAAAACAGCCTCAACTGTCTCCTGTGTCTTCATTTATTGGTCTCTGTTTTTGTGAATCCCTGTAGGTAGATCTGTCCCCAGGTCTGTGGAACTGTCAGTTGTGAAGTTTTGTAAAATGGTCACCCAACTTAAAACTAGGAAATTACGAAGAAGAGAAAATTGCCCTGTATCTGTTAAGGGTGGTGTAAAGGTACAGGGACAGG	MUT4	185	185	1	U	G	sub	5'SS	Intron down	Intron down	113	0	0	0	30.4201421507448	0.514024885459292	-29.9061172652855	0.351297567475008	-0.827370166981616	-5.26550028001545	-4.43813011303383	2.72242432971067e-10	yes	neg5	chrX:102601034T>G
chrX	102601033_102601035del	GGTT	G	ARMCX5_e2	ENSE00003695138	ARMCX5_e2_del184to186	CTACCAAAAACAGCCTCAACTGTCTCCTGTGTCTTCATTTATTGGTCTCTGTTTTTGTGAATCCCTGTAGGTAGATCTGTCCCCAGGTCTGTGGAACTGTCAGTTGTGAAGTTTTGTAAAATGGTCACCCAACTTAAAACTAGGAAATTACGAAGAAGAGAAAATTGCCCTGTATCTGTTAAGGGTGTAAAGGTACAGGGACAGG	MUT4	184	186	3	GUU	∆3nt	∆3nt	5'SS	Intron down	Intron down	113	0	0	0	30.4201421507448	0.892610146373331	-29.5275320043715	0.608234608836442	-0.827370166981616	-4.70980936785869	-3.88243920087707	3.52246185744556e-08	yes	neg5	chrX:102601033_102601035del
chrX	102601034_102601036del	GTTG	G	ARMCX5_e2	ENSE00003695138	ARMCX5_e2_del185to187	CTACCAAAAACAGCCTCAACTGTCTCCTGTGTCTTCATTTATTGGTCTCTGTTTTTGTGAATCCCTGTAGGTAGATCTGTCCCCAGGTCTGTGGAACTGTCAGTTGTGAAGTTTTGTAAAATGGTCACCCAACTTAAAACTAGGAAATTACGAAGAAGAGAAAATTGCCCTGTATCTGTTAAGGGTGTAAAGGTACAGGGACAGG	MUT4	185	187	3	UUG	∆3nt	∆3nt	5'SS	Intron down	Intron down	113	0	0	0	30.4201421507448	0.892610146373331	-29.5275320043715	0.608234608836442	-0.827370166981616	-4.70980936785869	-3.88243920087707	3.52246185744556e-08	yes	neg5	chrX:102601034_102601036del
chrX	102601033_102601038del	GGTTGGT	G	ARMCX5_e2	ENSE00003695138	ARMCX5_e2_del184to189	CTACCAAAAACAGCCTCAACTGTCTCCTGTGTCTTCATTTATTGGTCTCTGTTTTTGTGAATCCCTGTAGGTAGATCTGTCCCCAGGTCTGTGGAACTGTCAGTTGTGAAGTTTTGTAAAATGGTCACCCAACTTAAAACTAGGAAATTACGAAGAAGAGAAAATTGCCCTGTATCTGTTAAGGTAAAGGTACAGGGACAGG	MUT4	184	189	6	GUUGGU	∆6nt	∆6nt	5'SS	Intron down	Intron down	113	42.8571428571429	36.6666666666667	26.9230769230769	30.4201421507448	54.8388809948585	24.4187388441137	3.46107875604109	-0.827370166981616	0.194162931924745	1.02153309890636	9.88182942358644e-13	yes	pos3	chrX:102601033_102601038del
chrX	102601034_102601039del	GTTGGTG	G	ARMCX5_e2	ENSE00003695138	ARMCX5_e2_del185to190	CTACCAAAAACAGCCTCAACTGTCTCCTGTGTCTTCATTTATTGGTCTCTGTTTTTGTGAATCCCTGTAGGTAGATCTGTCCCCAGGTCTGTGGAACTGTCAGTTGTGAAGTTTTGTAAAATGGTCACCCAACTTAAAACTAGGAAATTACGAAGAAGAGAAAATTGCCCTGTATCTGTTAAGGTAAAGGTACAGGGACAGG	MUT4	185	190	6	UUGGUG	∆6nt	∆6nt	5'SS	Intron down	Intron down	113	42.8571428571429	36.6666666666667	26.9230769230769	30.4201421507448	54.8388809948585	24.4187388441137	3.46107875604109	-0.827370166981616	0.194162931924745	1.02153309890636	9.88182942358644e-13	yes	pos3	chrX:102601034_102601039del
chrX	102601035_102601040del	TTGGTGT	T	ARMCX5_e2	ENSE00003695138	ARMCX5_e2_del186to191	CTACCAAAAACAGCCTCAACTGTCTCCTGTGTCTTCATTTATTGGTCTCTGTTTTTGTGAATCCCTGTAGGTAGATCTGTCCCCAGGTCTGTGGAACTGTCAGTTGTGAAGTTTTGTAAAATGGTCACCCAACTTAAAACTAGGAAATTACGAAGAAGAGAAAATTGCCCTGTATCTGTTAAGGTAAAGGTACAGGGACAGG	MUT4	186	191	6	UGGUGU	∆6nt	∆6nt	5'SS	Intron down	Intron down	113	42.8571428571429	36.6666666666667	26.9230769230769	30.4201421507448	54.8388809948585	24.4187388441137	3.46107875604109	-0.827370166981616	0.194162931924745	1.02153309890636	9.88182942358644e-13	yes	pos3	chrX:102601035_102601040del
chrX	102601035	T	A	ARMCX5_e2	ENSE00003695138	ARMCX5_e2_T186A	CTACCAAAAACAGCCTCAACTGTCTCCTGTGTCTTCATTTATTGGTCTCTGTTTTTGTGAATCCCTGTAGGTAGATCTGTCCCCAGGTCTGTGGAACTGTCAGTTGTGAAGTTTTGTAAAATGGTCACCCAACTTAAAACTAGGAAATTACGAAGAAGAGAAAATTGCCCTGTATCTGTTAAGGTAGGTGTAAAGGTACAGGGACAGG	MUT4	186	186	1	U	A	sub	5'SS	Intron down	Intron down	113	86.8852459016394	78.968253968254	80.5882352941177	30.4201421507448	87.9796656750061	57.5595235242613	1.16451361551701	-0.827370166981616	1.99050597312241	2.81787614010403	1.40465024705012e-141	yes	pos4	chrX:102601035T>A
chrX	102601035	T	C	ARMCX5_e2	ENSE00003695138	ARMCX5_e2_T186C	CTACCAAAAACAGCCTCAACTGTCTCCTGTGTCTTCATTTATTGGTCTCTGTTTTTGTGAATCCCTGTAGGTAGATCTGTCCCCAGGTCTGTGGAACTGTCAGTTGTGAAGTTTTGTAAAATGGTCACCCAACTTAAAACTAGGAAATTACGAAGAAGAGAAAATTGCCCTGTATCTGTTAAGGTCGGTGTAAAGGTACAGGGACAGG	MUT4	186	186	1	U	C	sub	5'SS	Intron down	Intron down	113	20.6642066420664	11.9815668202765	17.0491803278689	30.4201421507448	29.4645827928191	-0.955559357925701	2.09611508854146	-0.827370166981616	-0.872925996630831	-0.045555829649215	0.68262039508499	no	mid	chrX:102601035T>C
chrX	102601035_102601055del	TTGGTGTAAAGGTACAGGGACA	T	ARMCX5_e2	ENSE00003695138	ARMCX5_e2_del186to206	CTACCAAAAACAGCCTCAACTGTCTCCTGTGTCTTCATTTATTGGTCTCTGTTTTTGTGAATCCCTGTAGGTAGATCTGTCCCCAGGTCTGTGGAACTGTCAGTTGTGAAGTTTTGTAAAATGGTCACCCAACTTAAAACTAGGAAATTACGAAGAAGAGAAAATTGCCCTGTATCTGTTAAGGTGG	MUT4	186	206	21	UGGUGUAAAGGUACAGGGACA	∆21nt	∆21nt	5'SS	Intron down	Intron down	113	0	0	0	30.4201421507448	0.446006632378402	-29.9741355183664	0.304967974073134	-0.827370166981616	-5.40812160016477	-4.58075143318315	7.05577171979737e-11	yes	neg5	chrX:102601035_102601055del
chrX	102601035	T	G	ARMCX5_e2	ENSE00003695138	ARMCX5_e2_T186G	CTACCAAAAACAGCCTCAACTGTCTCCTGTGTCTTCATTTATTGGTCTCTGTTTTTGTGAATCCCTGTAGGTAGATCTGTCCCCAGGTCTGTGGAACTGTCAGTTGTGAAGTTTTGTAAAATGGTCACCCAACTTAAAACTAGGAAATTACGAAGAAGAGAAAATTGCCCTGTATCTGTTAAGGTGGGTGTAAAGGTACAGGGACAGG	MUT4	186	186	1	U	G	sub	5'SS	Intron down	Intron down	113	100	72.7272727272727	62.5	30.4201421507448	80.5553700205416	50.1352278697968	6.51367715635689	-0.827370166981616	1.42137383598004	2.24874400296166	1.30050163142322e-07	yes	pos4	chrX:102601035T>G
chrX	102601034del	GT	G	ARMCX5_e2	ENSE00003695138	ARMCX5_e2_del185to185	CTACCAAAAACAGCCTCAACTGTCTCCTGTGTCTTCATTTATTGGTCTCTGTTTTTGTGAATCCCTGTAGGTAGATCTGTCCCCAGGTCTGTGGAACTGTCAGTTGTGAAGTTTTGTAAAATGGTCACCCAACTTAAAACTAGGAAATTACGAAGAAGAGAAAATTGCCCTGTATCTGTTAAGGTGGTGTAAAGGTACAGGGACAGG	MUT4	185	185	1	U	∆1nt	∆1nt	5'SS	Intron down	Intron down	113	0	0	0	30.4201421507448	3.24151347380194	-27.1786286769429	2.17125212794024	-0.827370166981616	-3.39617770181538	-2.56880753483376	0.000314979894791092	yes	neg4	chrX:102601034del
chrX	102601035del	TT	T	ARMCX5_e2	ENSE00003695138	ARMCX5_e2_del186to186	CTACCAAAAACAGCCTCAACTGTCTCCTGTGTCTTCATTTATTGGTCTCTGTTTTTGTGAATCCCTGTAGGTAGATCTGTCCCCAGGTCTGTGGAACTGTCAGTTGTGAAGTTTTGTAAAATGGTCACCCAACTTAAAACTAGGAAATTACGAAGAAGAGAAAATTGCCCTGTATCTGTTAAGGTGGTGTAAAGGTACAGGGACAGG	MUT4	186	186	1	U	∆1nt	∆1nt	5'SS	Intron down	Intron down	113	0	0	0	30.4201421507448	3.24151347380194	-27.1786286769429	2.17125212794024	-0.827370166981616	-3.39617770181538	-2.56880753483376	0.000314979894791092	yes	neg4	chrX:102601035del
chrX	102601036_102601041del	TGGTGTA	T	ARMCX5_e2	ENSE00003695138	ARMCX5_e2_del187to192	CTACCAAAAACAGCCTCAACTGTCTCCTGTGTCTTCATTTATTGGTCTCTGTTTTTGTGAATCCCTGTAGGTAGATCTGTCCCCAGGTCTGTGGAACTGTCAGTTGTGAAGTTTTGTAAAATGGTCACCCAACTTAAAACTAGGAAATTACGAAGAAGAGAAAATTGCCCTGTATCTGTTAAGGTTAAGGTACAGGGACAGG	MUT4	187	192	6	GGUGUA	∆6nt	∆6nt	5'SS	Intron down	Intron down	113	0	0	0	30.4201421507448	3.98548725069792	-26.4346549000469	2.65624676953728	-0.827370166981616	-3.18183977855491	-2.35446961157329	0.00101380913570281	yes	neg4	chrX:102601036_102601041del
chrX	102601036	G	A	ARMCX5_e2	ENSE00003695138	ARMCX5_e2_G187A	CTACCAAAAACAGCCTCAACTGTCTCCTGTGTCTTCATTTATTGGTCTCTGTTTTTGTGAATCCCTGTAGGTAGATCTGTCCCCAGGTCTGTGGAACTGTCAGTTGTGAAGTTTTGTAAAATGGTCACCCAACTTAAAACTAGGAAATTACGAAGAAGAGAAAATTGCCCTGTATCTGTTAAGGTTAGTGTAAAGGTACAGGGACAGG	MUT4	187	187	1	G	A	sub	5'SS	Intron down	Intron down	113	23.0769230769231	15.5844155844156	23.0088495575221	30.4201421507448	35.944811027056	5.5246688763112	2.43110315673701	-0.827370166981616	-0.577760304329382	0.249609862652234	0.0238073835302043	yes	pos1	chrX:102601036G>A
chrX	102601036	G	C	ARMCX5_e2	ENSE00003695138	ARMCX5_e2_G187C	CTACCAAAAACAGCCTCAACTGTCTCCTGTGTCTTCATTTATTGGTCTCTGTTTTTGTGAATCCCTGTAGGTAGATCTGTCCCCAGGTCTGTGGAACTGTCAGTTGTGAAGTTTTGTAAAATGGTCACCCAACTTAAAACTAGGAAATTACGAAGAAGAGAAAATTGCCCTGTATCTGTTAAGGTTCGTGTAAAGGTACAGGGACAGG	MUT4	187	187	1	G	C	sub	5'SS	Intron down	Intron down	113	6.25	5.29411764705882	2.66666666666667	30.4201421507448	13.8157174535744	-16.6044246971704	2.78651655613604	-0.827370166981616	-1.83068093402829	-1.00331076704667	3.014269976641e-05	yes	neg3	chrX:102601036G>C
chrX	102601036_102601056del	TGGTGTAAAGGTACAGGGACAG	T	ARMCX5_e2	ENSE00003695138	ARMCX5_e2_del187to207	CTACCAAAAACAGCCTCAACTGTCTCCTGTGTCTTCATTTATTGGTCTCTGTTTTTGTGAATCCCTGTAGGTAGATCTGTCCCCAGGTCTGTGGAACTGTCAGTTGTGAAGTTTTGTAAAATGGTCACCCAACTTAAAACTAGGAAATTACGAAGAAGAGAAAATTGCCCTGTATCTGTTAAGGTTG	MUT4	187	207	21	GGUGUAAAGGUACAGGGACAG	∆21nt	∆21nt	5'SS	Intron down	Intron down	113	0	0	0	30.4201421507448	0.39135992944373	-30.0287822213011	0.267725746672272	-0.827370166981616	-5.53937651529271	-4.71200634831109	1.96781349213062e-11	yes	neg5	chrX:102601036_102601056del
chrX	102601037_102601057del	GGTGTAAAGGTACAGGGACAGG	G	ARMCX5_e2	ENSE00003695138	ARMCX5_e2_del188to208	CTACCAAAAACAGCCTCAACTGTCTCCTGTGTCTTCATTTATTGGTCTCTGTTTTTGTGAATCCCTGTAGGTAGATCTGTCCCCAGGTCTGTGGAACTGTCAGTTGTGAAGTTTTGTAAAATGGTCACCCAACTTAAAACTAGGAAATTACGAAGAAGAGAAAATTGCCCTGTATCTGTTAAGGTTG	MUT4	188	208	21	GUGUAAAGGUACAGGGACAGG	∆21nt	∆21nt	5'SS	Intron down	Intron down	113	0	0	0	30.4201421507448	0.39135992944373	-30.0287822213011	0.267725746672272	-0.827370166981616	-5.53937651529271	-4.71200634831109	1.96781349213062e-11	yes	neg5	chrX:102601037_102601057del
chrX	102601037_102601042del	GGTGTAA	G	ARMCX5_e2	ENSE00003695138	ARMCX5_e2_del188to193	CTACCAAAAACAGCCTCAACTGTCTCCTGTGTCTTCATTTATTGGTCTCTGTTTTTGTGAATCCCTGTAGGTAGATCTGTCCCCAGGTCTGTGGAACTGTCAGTTGTGAAGTTTTGTAAAATGGTCACCCAACTTAAAACTAGGAAATTACGAAGAAGAGAAAATTGCCCTGTATCTGTTAAGGTTGAGGTACAGGGACAGG	MUT4	188	193	6	GUGUAA	∆6nt	∆6nt	5'SS	Intron down	Intron down	113	0	0	0	30.4201421507448	0.660517775951121	-29.7596243747937	0.450905226602345	-0.827370166981616	-5.01327434001702	-4.1859041730354	2.75978007128921e-09	yes	neg5	chrX:102601037_102601042del
chrX	102601037	G	A	ARMCX5_e2	ENSE00003695138	ARMCX5_e2_G188A	CTACCAAAAACAGCCTCAACTGTCTCCTGTGTCTTCATTTATTGGTCTCTGTTTTTGTGAATCCCTGTAGGTAGATCTGTCCCCAGGTCTGTGGAACTGTCAGTTGTGAAGTTTTGTAAAATGGTCACCCAACTTAAAACTAGGAAATTACGAAGAAGAGAAAATTGCCCTGTATCTGTTAAGGTTGATGTAAAGGTACAGGGACAGG	MUT4	188	188	1	G	A	sub	5'SS	Intron down	Intron down	113	0	0	0	30.4201421507448	1.58025335719584	-28.839888793549	1.0714460403168	-0.827370166981616	-4.13165627435013	-3.30428610736851	2.84561149915016e-06	yes	neg5	chrX:102601037G>A
chrX	102601037	G	C	ARMCX5_e2	ENSE00003695138	ARMCX5_e2_G188C	CTACCAAAAACAGCCTCAACTGTCTCCTGTGTCTTCATTTATTGGTCTCTGTTTTTGTGAATCCCTGTAGGTAGATCTGTCCCCAGGTCTGTGGAACTGTCAGTTGTGAAGTTTTGTAAAATGGTCACCCAACTTAAAACTAGGAAATTACGAAGAAGAGAAAATTGCCCTGTATCTGTTAAGGTTGCTGTAAAGGTACAGGGACAGG	MUT4	188	188	1	G	C	sub	5'SS	Intron down	Intron down	113	0	0	0	30.4201421507448	2.867204040781	-27.5529381099638	1.92583008017648	-0.827370166981616	-3.5227417196329	-2.69537155265128	0.000150262018173743	yes	neg4	chrX:102601037G>C
chrX	102601038_102601040del	GTGT	G	ARMCX5_e2	ENSE00003695138	ARMCX5_e2_del189to191	CTACCAAAAACAGCCTCAACTGTCTCCTGTGTCTTCATTTATTGGTCTCTGTTTTTGTGAATCCCTGTAGGTAGATCTGTCCCCAGGTCTGTGGAACTGTCAGTTGTGAAGTTTTGTAAAATGGTCACCCAACTTAAAACTAGGAAATTACGAAGAAGAGAAAATTGCCCTGTATCTGTTAAGGTTGGAAAGGTACAGGGACAGG	MUT4	189	191	3	UGU	∆3nt	∆3nt	5'SS	Intron down	Intron down	113	0	0	0	30.4201421507448	1.02748379137575	-29.3926583593691	0.699366742544261	-0.827370166981616	-4.56772930509133	-3.74035913810971	1.09435584422049e-07	yes	neg5	chrX:102601038_102601040del
chrX	102601038	T	A	ARMCX5_e2	ENSE00003695138	ARMCX5_e2_T189A	CTACCAAAAACAGCCTCAACTGTCTCCTGTGTCTTCATTTATTGGTCTCTGTTTTTGTGAATCCCTGTAGGTAGATCTGTCCCCAGGTCTGTGGAACTGTCAGTTGTGAAGTTTTGTAAAATGGTCACCCAACTTAAAACTAGGAAATTACGAAGAAGAGAAAATTGCCCTGTATCTGTTAAGGTTGGAGTAAAGGTACAGGGACAGG	MUT4	189	189	1	U	A	sub	5'SS	Intron down	Intron down	113	0	0	0	30.4201421507448	1.157976818501	-29.2621653322438	0.787419694230449	-0.827370166981616	-4.4468484897845	-3.61947832280288	2.79478328032787e-07	yes	neg5	chrX:102601038T>A
chrX	102601038	T	C	ARMCX5_e2	ENSE00003695138	ARMCX5_e2_T189C	CTACCAAAAACAGCCTCAACTGTCTCCTGTGTCTTCATTTATTGGTCTCTGTTTTTGTGAATCCCTGTAGGTAGATCTGTCCCCAGGTCTGTGGAACTGTCAGTTGTGAAGTTTTGTAAAATGGTCACCCAACTTAAAACTAGGAAATTACGAAGAAGAGAAAATTGCCCTGTATCTGTTAAGGTTGGCGTAAAGGTACAGGGACAGG	MUT4	189	189	1	U	C	sub	5'SS	Intron down	Intron down	113	0	0	0	30.4201421507448	0.747762673551564	-29.6723794771932	0.510102887603099	-0.827370166981616	-4.88833409434541	-4.06096392736379	8.041107111348e-09	yes	neg5	chrX:102601038T>C
chrX	102601038	T	G	ARMCX5_e2	ENSE00003695138	ARMCX5_e2_T189G	CTACCAAAAACAGCCTCAACTGTCTCCTGTGTCTTCATTTATTGGTCTCTGTTTTTGTGAATCCCTGTAGGTAGATCTGTCCCCAGGTCTGTGGAACTGTCAGTTGTGAAGTTTTGTAAAATGGTCACCCAACTTAAAACTAGGAAATTACGAAGAAGAGAAAATTGCCCTGTATCTGTTAAGGTTGGGGTAAAGGTACAGGGACAGG	MUT4	189	189	1	U	G	sub	5'SS	Intron down	Intron down	113	0	0	0	30.4201421507448	0.836797087890141	-29.5833450628547	0.570425853796234	-0.827370166981616	-4.77494067282251	-3.94757050584089	2.05201694991147e-08	yes	neg5	chrX:102601038T>G
chrX	102601038_102601043del	GTGTAAA	G	ARMCX5_e2	ENSE00003695138	ARMCX5_e2_del189to194	CTACCAAAAACAGCCTCAACTGTCTCCTGTGTCTTCATTTATTGGTCTCTGTTTTTGTGAATCCCTGTAGGTAGATCTGTCCCCAGGTCTGTGGAACTGTCAGTTGTGAAGTTTTGTAAAATGGTCACCCAACTTAAAACTAGGAAATTACGAAGAAGAGAAAATTGCCCTGTATCTGTTAAGGTTGGGGTACAGGGACAGG	MUT4	189	194	6	UGUAAA	∆6nt	∆6nt	5'SS	Intron down	Intron down	113	0	0	0	30.4201421507448	1.11659893183981	-29.303543218905	0.759600749525198	-0.827370166981616	-4.48365399175852	-3.6562838247769	2.1012330614155e-07	yes	neg5	chrX:102601038_102601043del
chrX	102601038del	GT	G	ARMCX5_e2	ENSE00003695138	ARMCX5_e2_del189to189	CTACCAAAAACAGCCTCAACTGTCTCCTGTGTCTTCATTTATTGGTCTCTGTTTTTGTGAATCCCTGTAGGTAGATCTGTCCCCAGGTCTGTGGAACTGTCAGTTGTGAAGTTTTGTAAAATGGTCACCCAACTTAAAACTAGGAAATTACGAAGAAGAGAAAATTGCCCTGTATCTGTTAAGGTTGGGTAAAGGTACAGGGACAGG	MUT4	189	189	1	U	∆1nt	∆1nt	5'SS	Intron down	Intron down	113	0	0	0	30.4201421507448	1.95875632227754	-28.4613858284673	1.32455870349339	-0.827370166981616	-3.91307850159756	-3.08570833461594	1.29073650217588e-05	yes	neg5	chrX:102601038del
chrX	102601039_102601041del	TGTA	T	ARMCX5_e2	ENSE00003695138	ARMCX5_e2_del190to192	CTACCAAAAACAGCCTCAACTGTCTCCTGTGTCTTCATTTATTGGTCTCTGTTTTTGTGAATCCCTGTAGGTAGATCTGTCCCCAGGTCTGTGGAACTGTCAGTTGTGAAGTTTTGTAAAATGGTCACCCAACTTAAAACTAGGAAATTACGAAGAAGAGAAAATTGCCCTGTATCTGTTAAGGTTGGTAAGGTACAGGGACAGG	MUT4	190	192	3	GUA	∆3nt	∆3nt	Intron down	Intron down	Intron down	113	40	21.1538461538462	43.5897435897436	30.4201421507448	52.7629045994935	22.3427624487487	4.84831623380895	-0.827370166981616	0.110628875973907	0.937999042955523	2.57469327167513e-06	yes	pos2	chrX:102601039_102601041del
chrX	102601039	G	A	ARMCX5_e2	ENSE00003695138	ARMCX5_e2_G190A	CTACCAAAAACAGCCTCAACTGTCTCCTGTGTCTTCATTTATTGGTCTCTGTTTTTGTGAATCCCTGTAGGTAGATCTGTCCCCAGGTCTGTGGAACTGTCAGTTGTGAAGTTTTGTAAAATGGTCACCCAACTTAAAACTAGGAAATTACGAAGAAGAGAAAATTGCCCTGTATCTGTTAAGGTTGGTATAAAGGTACAGGGACAGG	MUT4	190	190	1	G	A	sub	Intron down	Intron down	Intron down	113	85.7142857142857	78.2608695652174	77.7777777777778	30.4201421507448	86.8705521723893	56.4504100216445	3.13433645599382	-0.827370166981616	1.88956147138484	2.71693163836646	3.10038139673615e-22	yes	pos4	chrX:102601039G>A
chrX	102601039	G	C	ARMCX5_e2	ENSE00003695138	ARMCX5_e2_G190C	CTACCAAAAACAGCCTCAACTGTCTCCTGTGTCTTCATTTATTGGTCTCTGTTTTTGTGAATCCCTGTAGGTAGATCTGTCCCCAGGTCTGTGGAACTGTCAGTTGTGAAGTTTTGTAAAATGGTCACCCAACTTAAAACTAGGAAATTACGAAGAAGAGAAAATTGCCCTGTATCTGTTAAGGTTGGTCTAAAGGTACAGGGACAGG	MUT4	190	190	1	G	C	sub	Intron down	Intron down	Intron down	113	18.6274509803922	17.037037037037	16.3934426229508	30.4201421507448	33.9254826221656	3.5053404714208	3.28559916797746	-0.827370166981616	-0.666616724536266	0.16075344244535	0.304485033760638	no	mid	chrX:102601039G>C
chrX	102601040	T	A	ARMCX5_e2	ENSE00003695138	ARMCX5_e2_T191A	CTACCAAAAACAGCCTCAACTGTCTCCTGTGTCTTCATTTATTGGTCTCTGTTTTTGTGAATCCCTGTAGGTAGATCTGTCCCCAGGTCTGTGGAACTGTCAGTTGTGAAGTTTTGTAAAATGGTCACCCAACTTAAAACTAGGAAATTACGAAGAAGAGAAAATTGCCCTGTATCTGTTAAGGTTGGTGAAAAGGTACAGGGACAGG	MUT4	191	191	1	U	A	sub	Intron down	Intron down	Intron down	113	27.9279279279279	21.4285714285714	24.1758241758242	30.4201421507448	41.9283646187464	11.5082224680016	3.45899873020074	-0.827370166981616	-0.325714783458279	0.501655383523337	0.000632680204464131	yes	pos2	chrX:102601040T>A
chrX	102601040del	GT	G	ARMCX5_e2	ENSE00003695138	ARMCX5_e2_del191to191	CTACCAAAAACAGCCTCAACTGTCTCCTGTGTCTTCATTTATTGGTCTCTGTTTTTGTGAATCCCTGTAGGTAGATCTGTCCCCAGGTCTGTGGAACTGTCAGTTGTGAAGTTTTGTAAAATGGTCACCCAACTTAAAACTAGGAAATTACGAAGAAGAGAAAATTGCCCTGTATCTGTTAAGGTTGGTGAAAGGTACAGGGACAGG	MUT4	191	191	1	U	∆1nt	∆1nt	Intron down	Intron down	Intron down	113	18.0672268907563	11.8932038834951	16.4	30.4201421507448	28.7664408765942	-1.6537012741506	2.1557222913406	-0.827370166981616	-0.90675458300401	-0.079384416022394	0.484623392230305	no	mid	chrX:102601040del
chrX	102601040_102601042del	GTAA	G	ARMCX5_e2	ENSE00003695138	ARMCX5_e2_del191to193	CTACCAAAAACAGCCTCAACTGTCTCCTGTGTCTTCATTTATTGGTCTCTGTTTTTGTGAATCCCTGTAGGTAGATCTGTCCCCAGGTCTGTGGAACTGTCAGTTGTGAAGTTTTGTAAAATGGTCACCCAACTTAAAACTAGGAAATTACGAAGAAGAGAAAATTGCCCTGTATCTGTTAAGGTTGGTGAGGTACAGGGACAGG	MUT4	191	193	3	UAA	∆3nt	∆3nt	Intron down	Intron down	Intron down					30.4201421507448				-0.827370166981616				no	mid	chrX:102601040_102601042del
chrX	102601040	T	C	ARMCX5_e2	ENSE00003695138	ARMCX5_e2_T191C	CTACCAAAAACAGCCTCAACTGTCTCCTGTGTCTTCATTTATTGGTCTCTGTTTTTGTGAATCCCTGTAGGTAGATCTGTCCCCAGGTCTGTGGAACTGTCAGTTGTGAAGTTTTGTAAAATGGTCACCCAACTTAAAACTAGGAAATTACGAAGAAGAGAAAATTGCCCTGTATCTGTTAAGGTTGGTGCAAAGGTACAGGGACAGG	MUT4	191	191	1	U	C	sub	Intron down	Intron down	Intron down	113	52.5	18.6666666666667	47.0588235294118	30.4201421507448	51.7569064121681	21.3367642614233	4.6707892190847	-0.827370166981616	0.0703052010170767	0.897675367998693	2.88152478593935e-06	yes	pos2	chrX:102601040T>C
chrX	102601040	T	G	ARMCX5_e2	ENSE00003695138	ARMCX5_e2_T191G	CTACCAAAAACAGCCTCAACTGTCTCCTGTGTCTTCATTTATTGGTCTCTGTTTTTGTGAATCCCTGTAGGTAGATCTGTCCCCAGGTCTGTGGAACTGTCAGTTGTGAAGTTTTGTAAAATGGTCACCCAACTTAAAACTAGGAAATTACGAAGAAGAGAAAATTGCCCTGTATCTGTTAAGGTTGGTGGAAAGGTACAGGGACAGG	MUT4	191	191	1	U	G	sub	Intron down	Intron down	Intron down	113	10.7692307692308	10.4294478527607	6.45161290322581	30.4201421507448	21.2941508849599	-9.1259912657849	2.13813398076788	-0.827370166981616	-1.30728504566246	-0.479914878680844	0.000268352050373675	yes	neg1	chrX:102601040T>G
chrX	102601044_102601046del	AGGT	A	ARMCX5_e2	ENSE00003695138	ARMCX5_e2_del195to197	CTACCAAAAACAGCCTCAACTGTCTCCTGTGTCTTCATTTATTGGTCTCTGTTTTTGTGAATCCCTGTAGGTAGATCTGTCCCCAGGTCTGTGGAACTGTCAGTTGTGAAGTTTTGTAAAATGGTCACCCAACTTAAAACTAGGAAATTACGAAGAAGAGAAAATTGCCCTGTATCTGTTAAGGTTGGTGTAAAACAGGGACAGG	MUT4	195	197	3	GGU	∆3nt	∆3nt	Intron down	Intron down	Intron down	113	41.9014084507042	40.8488063660478	35.6589147286822	30.4201421507448	58.9447559939789	28.5246138432341	1.90315074892565	-0.827370166981616	0.36168209164473	1.18905225862635	9.90393030706362e-50	yes	pos3	chrX:102601044_102601046del
chrX	102601044	G	A	ARMCX5_e2	ENSE00003695138	ARMCX5_e2_G195A	CTACCAAAAACAGCCTCAACTGTCTCCTGTGTCTTCATTTATTGGTCTCTGTTTTTGTGAATCCCTGTAGGTAGATCTGTCCCCAGGTCTGTGGAACTGTCAGTTGTGAAGTTTTGTAAAATGGTCACCCAACTTAAAACTAGGAAATTACGAAGAAGAGAAAATTGCCCTGTATCTGTTAAGGTTGGTGTAAAAGTACAGGGACAGG	MUT4	195	195	1	G	A	sub	Intron down	Intron down	Intron down	113	28.448275862069	15.962441314554	19.8581560283688	30.4201421507448	35.5469993346185	5.1268571838737	2.87872072405789	-0.827370166981616	-0.59508054055245	0.232289626429166	0.0794824971046344	yes	pos1	chrX:102601044G>A
chrX	102601044	G	C	ARMCX5_e2	ENSE00003695138	ARMCX5_e2_G195C	CTACCAAAAACAGCCTCAACTGTCTCCTGTGTCTTCATTTATTGGTCTCTGTTTTTGTGAATCCCTGTAGGTAGATCTGTCCCCAGGTCTGTGGAACTGTCAGTTGTGAAGTTTTGTAAAATGGTCACCCAACTTAAAACTAGGAAATTACGAAGAAGAGAAAATTGCCCTGTATCTGTTAAGGTTGGTGTAAACGTACAGGGACAGG	MUT4	195	195	1	G	C	sub	Intron down	Intron down	Intron down	113	31.5068493150685	22.8346456692913	25	30.4201421507448	42.8999981590002	12.4798560082554	2.62394987370227	-0.827370166981616	-0.285932365883419	0.541437801098197	8.64445416257164e-07	yes	pos2	chrX:102601044G>C
chrX	102601045	G	A	ARMCX5_e2	ENSE00003695138	ARMCX5_e2_G196A	CTACCAAAAACAGCCTCAACTGTCTCCTGTGTCTTCATTTATTGGTCTCTGTTTTTGTGAATCCCTGTAGGTAGATCTGTCCCCAGGTCTGTGGAACTGTCAGTTGTGAAGTTTTGTAAAATGGTCACCCAACTTAAAACTAGGAAATTACGAAGAAGAGAAAATTGCCCTGTATCTGTTAAGGTTGGTGTAAAGATACAGGGACAGG	MUT4	196	196	1	G	A	sub	Intron down	Intron down	Intron down	113	6.66666666666667	16.6666666666667	11.1111111111111	30.4201421507448	30.5577936616212	0.137651510876402	7.80158605564725	-0.827370166981616	-0.820875078397966	0.00649508858365	0.987347472009976	no	mid	chrX:102601045G>A
chrX	102601045_102601047del	GGTA	G	ARMCX5_e2	ENSE00003695138	ARMCX5_e2_del196to198	CTACCAAAAACAGCCTCAACTGTCTCCTGTGTCTTCATTTATTGGTCTCTGTTTTTGTGAATCCCTGTAGGTAGATCTGTCCCCAGGTCTGTGGAACTGTCAGTTGTGAAGTTTTGTAAAATGGTCACCCAACTTAAAACTAGGAAATTACGAAGAAGAGAAAATTGCCCTGTATCTGTTAAGGTTGGTGTAAAGCAGGGACAGG	MUT4	196	198	3	GUA	∆3nt	∆3nt	Intron down	Intron down	Intron down	113	33.3333333333333	34.5794392523365	52.9411764705882	30.4201421507448	59.034231899437	28.6140897486922	3.49739079782913	-0.827370166981616	0.365380683754864	1.19275085073648	7.39099598918141e-16	yes	pos3	chrX:102601045_102601047del
chrX	102601045	G	C	ARMCX5_e2	ENSE00003695138	ARMCX5_e2_G196C	CTACCAAAAACAGCCTCAACTGTCTCCTGTGTCTTCATTTATTGGTCTCTGTTTTTGTGAATCCCTGTAGGTAGATCTGTCCCCAGGTCTGTGGAACTGTCAGTTGTGAAGTTTTGTAAAATGGTCACCCAACTTAAAACTAGGAAATTACGAAGAAGAGAAAATTGCCCTGTATCTGTTAAGGTTGGTGTAAAGCTACAGGGACAGG	MUT4	196	196	1	G	C	sub	Intron down	Intron down	Intron down	113	19.5652173913043	27.5	17.0731707317073	30.4201421507448	41.5160033027275	11.0958611519827	4.00293370283725	-0.827370166981616	-0.342674181426699	0.484695985554917	0.00457100537459749	yes	pos1	chrX:102601045G>C
chrX	102601046	T	A	ARMCX5_e2	ENSE00003695138	ARMCX5_e2_T197A	CTACCAAAAACAGCCTCAACTGTCTCCTGTGTCTTCATTTATTGGTCTCTGTTTTTGTGAATCCCTGTAGGTAGATCTGTCCCCAGGTCTGTGGAACTGTCAGTTGTGAAGTTTTGTAAAATGGTCACCCAACTTAAAACTAGGAAATTACGAAGAAGAGAAAATTGCCCTGTATCTGTTAAGGTTGGTGTAAAGGAACAGGGACAGG	MUT4	197	197	1	U	A	sub	Intron down	Intron down	Intron down	113	34.0425531914894	36.9230769230769	26.2295081967213	30.4201421507448	52.5380147912891	22.1178726405443	4.12940130506278	-0.827370166981616	0.101607919607725	0.928978086589341	4.51984536673076e-08	yes	pos2	chrX:102601046T>A
chrX	102601046del	GT	G	ARMCX5_e2	ENSE00003695138	ARMCX5_e2_del197to197	CTACCAAAAACAGCCTCAACTGTCTCCTGTGTCTTCATTTATTGGTCTCTGTTTTTGTGAATCCCTGTAGGTAGATCTGTCCCCAGGTCTGTGGAACTGTCAGTTGTGAAGTTTTGTAAAATGGTCACCCAACTTAAAACTAGGAAATTACGAAGAAGAGAAAATTGCCCTGTATCTGTTAAGGTTGGTGTAAAGGACAGGGACAGG	MUT4	197	197	1	U	∆1nt	∆1nt	Intron down	Intron down	Intron down	113	39.0243902439024	20.1388888888889	12.8205128205128	30.4201421507448	37.7222807564394	7.3021386056946	3.56513879669593	-0.827370166981616	-0.501352803907827	0.326017363073789	0.0402977872718239	yes	pos1	chrX:102601046del
chrX	102601046_102601048del	GTAC	G	ARMCX5_e2	ENSE00003695138	ARMCX5_e2_del197to199	CTACCAAAAACAGCCTCAACTGTCTCCTGTGTCTTCATTTATTGGTCTCTGTTTTTGTGAATCCCTGTAGGTAGATCTGTCCCCAGGTCTGTGGAACTGTCAGTTGTGAAGTTTTGTAAAATGGTCACCCAACTTAAAACTAGGAAATTACGAAGAAGAGAAAATTGCCCTGTATCTGTTAAGGTTGGTGTAAAGGAGGGACAGG	MUT4	197	199	3	UAC	∆3nt	∆3nt	Intron down	Intron down	Intron down	113	55.9633027522936	56.9444444444445	50.2024291497976	30.4201421507448	71.4304074488286	41.0102652980838	1.73673981067549	-0.827370166981616	0.916380698601212	1.74375086558283	1.14528984467299e-90	yes	pos3	chrX:102601046_102601048del
chrX	102601046	T	C	ARMCX5_e2	ENSE00003695138	ARMCX5_e2_T197C	CTACCAAAAACAGCCTCAACTGTCTCCTGTGTCTTCATTTATTGGTCTCTGTTTTTGTGAATCCCTGTAGGTAGATCTGTCCCCAGGTCTGTGGAACTGTCAGTTGTGAAGTTTTGTAAAATGGTCACCCAACTTAAAACTAGGAAATTACGAAGAAGAGAAAATTGCCCTGTATCTGTTAAGGTTGGTGTAAAGGCACAGGGACAGG	MUT4	197	197	1	U	C	sub	Intron down	Intron down	Intron down	113	22.5806451612903	18.2065217391304	14.954954954955	30.4201421507448	34.2843159227781	3.8641737720333	1.63860313711182	-0.827370166981616	-0.650649631768126	0.17672053521349	0.020624914853353	yes	pos1	chrX:102601046T>C
chrX	102601043_102601048del	AAGGTAC	A	ARMCX5_e2	ENSE00003695138	ARMCX5_e2_del194to199	CTACCAAAAACAGCCTCAACTGTCTCCTGTGTCTTCATTTATTGGTCTCTGTTTTTGTGAATCCCTGTAGGTAGATCTGTCCCCAGGTCTGTGGAACTGTCAGTTGTGAAGTTTTGTAAAATGGTCACCCAACTTAAAACTAGGAAATTACGAAGAAGAGAAAATTGCCCTGTATCTGTTAAGGTTGGTGTAAAGGGACAGG	MUT4	194	199	6	AGGUAC	∆6nt	∆6nt	Intron down	Intron down	Intron down	113	61.849710982659	46.6666666666667	41.3333333333333	30.4201421507448	64.3282921410319	33.9081499902871	2.04923395827036	-0.827370166981616	0.589641659018129	1.41701182599975	7.81841161357526e-55	yes	pos3	chrX:102601043_102601048del
chrX	102601044_102601049del	AGGTACA	A	ARMCX5_e2	ENSE00003695138	ARMCX5_e2_del195to200	CTACCAAAAACAGCCTCAACTGTCTCCTGTGTCTTCATTTATTGGTCTCTGTTTTTGTGAATCCCTGTAGGTAGATCTGTCCCCAGGTCTGTGGAACTGTCAGTTGTGAAGTTTTGTAAAATGGTCACCCAACTTAAAACTAGGAAATTACGAAGAAGAGAAAATTGCCCTGTATCTGTTAAGGTTGGTGTAAAGGGACAGG	MUT4	195	200	6	GGUACA	∆6nt	∆6nt	Intron down	Intron down	Intron down	113	61.849710982659	46.6666666666667	41.3333333333333	30.4201421507448	64.3282921410319	33.9081499902871	2.04923395827036	-0.827370166981616	0.589641659018129	1.41701182599975	7.81841161357526e-55	yes	pos3	chrX:102601044_102601049del
chrX	102601045_102601050del	GGTACAG	G	ARMCX5_e2	ENSE00003695138	ARMCX5_e2_del196to201	CTACCAAAAACAGCCTCAACTGTCTCCTGTGTCTTCATTTATTGGTCTCTGTTTTTGTGAATCCCTGTAGGTAGATCTGTCCCCAGGTCTGTGGAACTGTCAGTTGTGAAGTTTTGTAAAATGGTCACCCAACTTAAAACTAGGAAATTACGAAGAAGAGAAAATTGCCCTGTATCTGTTAAGGTTGGTGTAAAGGGACAGG	MUT4	196	201	6	GUACAG	∆6nt	∆6nt	Intron down	Intron down	Intron down	113	61.849710982659	46.6666666666667	41.3333333333333	30.4201421507448	64.3282921410319	33.9081499902871	2.04923395827036	-0.827370166981616	0.589641659018129	1.41701182599975	7.81841161357526e-55	yes	pos3	chrX:102601045_102601050del
chrX	102601046_102601051del	GTACAGG	G	ARMCX5_e2	ENSE00003695138	ARMCX5_e2_del197to202	CTACCAAAAACAGCCTCAACTGTCTCCTGTGTCTTCATTTATTGGTCTCTGTTTTTGTGAATCCCTGTAGGTAGATCTGTCCCCAGGTCTGTGGAACTGTCAGTTGTGAAGTTTTGTAAAATGGTCACCCAACTTAAAACTAGGAAATTACGAAGAAGAGAAAATTGCCCTGTATCTGTTAAGGTTGGTGTAAAGGGACAGG	MUT4	197	202	6	UACAGG	∆6nt	∆6nt	Intron down	Intron down	Intron down	113	61.849710982659	46.6666666666667	41.3333333333333	30.4201421507448	64.3282921410319	33.9081499902871	2.04923395827036	-0.827370166981616	0.589641659018129	1.41701182599975	7.81841161357526e-55	yes	pos3	chrX:102601046_102601051del
chrX	102601046	T	G	ARMCX5_e2	ENSE00003695138	ARMCX5_e2_T197G	CTACCAAAAACAGCCTCAACTGTCTCCTGTGTCTTCATTTATTGGTCTCTGTTTTTGTGAATCCCTGTAGGTAGATCTGTCCCCAGGTCTGTGGAACTGTCAGTTGTGAAGTTTTGTAAAATGGTCACCCAACTTAAAACTAGGAAATTACGAAGAAGAGAAAATTGCCCTGTATCTGTTAAGGTTGGTGTAAAGGGACAGGGACAGG	MUT4	197	197	1	U	G	sub	Intron down	Intron down	Intron down	113	42.2310756972112	44.6096654275093	45.1776649746193	30.4201421507448	63.4709692978108	33.050827147066	2.05992651768238	-0.827370166981616	0.552475318789463	1.37984548577108	1.47139273106839e-52	yes	pos3	chrX:102601046T>G
chrX	102601048	C	A	ARMCX5_e2	ENSE00003695138	ARMCX5_e2_C199A	CTACCAAAAACAGCCTCAACTGTCTCCTGTGTCTTCATTTATTGGTCTCTGTTTTTGTGAATCCCTGTAGGTAGATCTGTCCCCAGGTCTGTGGAACTGTCAGTTGTGAAGTTTTGTAAAATGGTCACCCAACTTAAAACTAGGAAATTACGAAGAAGAGAAAATTGCCCTGTATCTGTTAAGGTTGGTGTAAAGGTAAAGGGACAGG	MUT4	199	199	1	C	A	sub	Intron down	Intron down	Intron down	113	50.2958579881657	41.4448669201521	44.5	30.4201421507448	61.9225342460732	31.5023920953284	2.12700906289428	-0.827370166981616	0.486261499061692	1.31363166604331	2.50869506165595e-46	yes	pos3	chrX:102601048C>A
chrX	102601048del	AC	A	ARMCX5_e2	ENSE00003695138	ARMCX5_e2_del199to199	CTACCAAAAACAGCCTCAACTGTCTCCTGTGTCTTCATTTATTGGTCTCTGTTTTTGTGAATCCCTGTAGGTAGATCTGTCCCCAGGTCTGTGGAACTGTCAGTTGTGAAGTTTTGTAAAATGGTCACCCAACTTAAAACTAGGAAATTACGAAGAAGAGAAAATTGCCCTGTATCTGTTAAGGTTGGTGTAAAGGTAAGGGACAGG	MUT4	199	199	1	C	∆1nt	∆1nt	Intron down	Intron down	Intron down	113	8	0	11.4285714285714	30.4201421507448	21.987068551489	-8.4330735992558	6.31763178472541	-0.827370166981616	-1.26642011332366	-0.439049946342044	0.262007008265837	no	mid	chrX:102601048del
chrX	102601050_102601052del	AGGG	A	ARMCX5_e2	ENSE00003695138	ARMCX5_e2_del201to203	CTACCAAAAACAGCCTCAACTGTCTCCTGTGTCTTCATTTATTGGTCTCTGTTTTTGTGAATCCCTGTAGGTAGATCTGTCCCCAGGTCTGTGGAACTGTCAGTTGTGAAGTTTTGTAAAATGGTCACCCAACTTAAAACTAGGAAATTACGAAGAAGAGAAAATTGCCCTGTATCTGTTAAGGTTGGTGTAAAGGTACAACAGG	MUT4	201	203	3	GGG	∆3nt	∆3nt	Intron down	Intron down	Intron down	113	52.5773195876289	33.3333333333333	36.3636363636364	30.4201421507448	55.7998562989504	25.3797141482056	3.19332377310294	-0.827370166981616	0.233043253862986	1.0604134208446	1.22081747118232e-15	yes	pos3	chrX:102601050_102601052del
chrX	102601050	G	A	ARMCX5_e2	ENSE00003695138	ARMCX5_e2_G201A	CTACCAAAAACAGCCTCAACTGTCTCCTGTGTCTTCATTTATTGGTCTCTGTTTTTGTGAATCCCTGTAGGTAGATCTGTCCCCAGGTCTGTGGAACTGTCAGTTGTGAAGTTTTGTAAAATGGTCACCCAACTTAAAACTAGGAAATTACGAAGAAGAGAAAATTGCCCTGTATCTGTTAAGGTTGGTGTAAAGGTACAAGGACAGG	MUT4	201	201	1	G	A	sub	Intron down	Intron down	Intron down	113	16.9014084507042	12.7027027027027	10.5263157894737	30.4201421507448	26.6600569691919	-3.7600851815529	2.18884285936806	-0.827370166981616	-1.01193893423368	-0.184568767252064	0.119441402613361	no	mid	chrX:102601050G>A
chrX	102601050	G	C	ARMCX5_e2	ENSE00003695138	ARMCX5_e2_G201C	CTACCAAAAACAGCCTCAACTGTCTCCTGTGTCTTCATTTATTGGTCTCTGTTTTTGTGAATCCCTGTAGGTAGATCTGTCCCCAGGTCTGTGGAACTGTCAGTTGTGAAGTTTTGTAAAATGGTCACCCAACTTAAAACTAGGAAATTACGAAGAAGAGAAAATTGCCCTGTATCTGTTAAGGTTGGTGTAAAGGTACACGGACAGG	MUT4	201	201	1	G	C	sub	Intron down	Intron down	Intron down	113	31.1111111111111	30.4761904761905	22.680412371134	30.4201421507448	47.2656692044218	16.845527053677	3.49783658179509	-0.827370166981616	-0.109482459360915	0.717887707620701	6.19424656997535e-07	yes	pos2	chrX:102601050G>C
chrX	102601051	G	A	ARMCX5_e2	ENSE00003695138	ARMCX5_e2_G202A	CTACCAAAAACAGCCTCAACTGTCTCCTGTGTCTTCATTTATTGGTCTCTGTTTTTGTGAATCCCTGTAGGTAGATCTGTCCCCAGGTCTGTGGAACTGTCAGTTGTGAAGTTTTGTAAAATGGTCACCCAACTTAAAACTAGGAAATTACGAAGAAGAGAAAATTGCCCTGTATCTGTTAAGGTTGGTGTAAAGGTACAGAGACAGG	MUT4	202	202	1	G	A	sub	Intron down	Intron down	Intron down	113	14.8997134670487	13.3016627078385	10.7784431137725	30.4201421507448	27.0427704695142	-3.3773716812306	2.02146838313468	-0.827370166981616	-0.992453668482732	-0.165083501501116	0.128190280872979	no	mid	chrX:102601051G>A
chrX	102601051_102601053del	GGGA	G	ARMCX5_e2	ENSE00003695138	ARMCX5_e2_del202to204	CTACCAAAAACAGCCTCAACTGTCTCCTGTGTCTTCATTTATTGGTCTCTGTTTTTGTGAATCCCTGTAGGTAGATCTGTCCCCAGGTCTGTGGAACTGTCAGTTGTGAAGTTTTGTAAAATGGTCACCCAACTTAAAACTAGGAAATTACGAAGAAGAGAAAATTGCCCTGTATCTGTTAAGGTTGGTGTAAAGGTACAGCAGG	MUT4	202	204	3	GGA	∆3nt	∆3nt	Intron down	Intron down	Intron down	113	28.125	8.82352941176471	5.66037735849057	30.4201421507448	27.5098020563454	-2.9103400943994	5.83204264973379	-0.827370166981616	-0.968908972366999	-0.141538805385383	0.65879681310433	no	mid	chrX:102601051_102601053del
chrX	102601051	G	C	ARMCX5_e2	ENSE00003695138	ARMCX5_e2_G202C	CTACCAAAAACAGCCTCAACTGTCTCCTGTGTCTTCATTTATTGGTCTCTGTTTTTGTGAATCCCTGTAGGTAGATCTGTCCCCAGGTCTGTGGAACTGTCAGTTGTGAAGTTTTGTAAAATGGTCACCCAACTTAAAACTAGGAAATTACGAAGAAGAGAAAATTGCCCTGTATCTGTTAAGGTTGGTGTAAAGGTACAGCGACAGG	MUT4	202	202	1	G	C	sub	Intron down	Intron down	Intron down	113	17.6470588235294	17.1875	11.3207547169811	30.4201421507448	32.1358713786874	1.7157292279426	4.69287593493321	-0.827370166981616	-0.747534703140912	0.0798354638407041	0.739414209155752	no	mid	chrX:102601051G>C
chrX	102601047_102601052del	TACAGGG	T	ARMCX5_e2	ENSE00003695138	ARMCX5_e2_del198to203	CTACCAAAAACAGCCTCAACTGTCTCCTGTGTCTTCATTTATTGGTCTCTGTTTTTGTGAATCCCTGTAGGTAGATCTGTCCCCAGGTCTGTGGAACTGTCAGTTGTGAAGTTTTGTAAAATGGTCACCCAACTTAAAACTAGGAAATTACGAAGAAGAGAAAATTGCCCTGTATCTGTTAAGGTTGGTGTAAAGGTACAGG	MUT4	198	203	6	ACAGGG	∆6nt	∆6nt	Intron down	Intron down	Intron down	113	30.5699481865285	21.5657311669129	24	30.4201421507448	40.8931584237398	10.473016272995	1.68894931022105	-0.827370166981616	-0.368383907070316	0.4589862599113	1.94417306177717e-10	yes	pos1	chrX:102601047_102601052del
chrX	102601048_102601053del	ACAGGGA	A	ARMCX5_e2	ENSE00003695138	ARMCX5_e2_del199to204	CTACCAAAAACAGCCTCAACTGTCTCCTGTGTCTTCATTTATTGGTCTCTGTTTTTGTGAATCCCTGTAGGTAGATCTGTCCCCAGGTCTGTGGAACTGTCAGTTGTGAAGTTTTGTAAAATGGTCACCCAACTTAAAACTAGGAAATTACGAAGAAGAGAAAATTGCCCTGTATCTGTTAAGGTTGGTGTAAAGGTACAGG	MUT4	199	204	6	CAGGGA	∆6nt	∆6nt	Intron down	Intron down	Intron down	113	30.5699481865285	21.5657311669129	24	30.4201421507448	40.8931584237398	10.473016272995	1.68894931022105	-0.827370166981616	-0.368383907070316	0.4589862599113	1.94417306177717e-10	yes	pos1	chrX:102601048_102601053del
chrX	102601049_102601054del	CAGGGAC	C	ARMCX5_e2	ENSE00003695138	ARMCX5_e2_del200to205	CTACCAAAAACAGCCTCAACTGTCTCCTGTGTCTTCATTTATTGGTCTCTGTTTTTGTGAATCCCTGTAGGTAGATCTGTCCCCAGGTCTGTGGAACTGTCAGTTGTGAAGTTTTGTAAAATGGTCACCCAACTTAAAACTAGGAAATTACGAAGAAGAGAAAATTGCCCTGTATCTGTTAAGGTTGGTGTAAAGGTACAGG	MUT4	200	205	6	AGGGAC	∆6nt	∆6nt	Intron down	Intron down	Intron down	113	30.5699481865285	21.5657311669129	24	30.4201421507448	40.8931584237398	10.473016272995	1.68894931022105	-0.827370166981616	-0.368383907070316	0.4589862599113	1.94417306177717e-10	yes	pos1	chrX:102601049_102601054del
chrX	102601050_102601055del	AGGGACA	A	ARMCX5_e2	ENSE00003695138	ARMCX5_e2_del201to206	CTACCAAAAACAGCCTCAACTGTCTCCTGTGTCTTCATTTATTGGTCTCTGTTTTTGTGAATCCCTGTAGGTAGATCTGTCCCCAGGTCTGTGGAACTGTCAGTTGTGAAGTTTTGTAAAATGGTCACCCAACTTAAAACTAGGAAATTACGAAGAAGAGAAAATTGCCCTGTATCTGTTAAGGTTGGTGTAAAGGTACAGG	MUT4	201	206	6	GGGACA	∆6nt	∆6nt	Intron down	Intron down	Intron down	113	30.5699481865285	21.5657311669129	24	30.4201421507448	40.8931584237398	10.473016272995	1.68894931022105	-0.827370166981616	-0.368383907070316	0.4589862599113	1.94417306177717e-10	yes	pos1	chrX:102601050_102601055del
chrX	102601051_102601056del	GGGACAG	G	ARMCX5_e2	ENSE00003695138	ARMCX5_e2_del202to207	CTACCAAAAACAGCCTCAACTGTCTCCTGTGTCTTCATTTATTGGTCTCTGTTTTTGTGAATCCCTGTAGGTAGATCTGTCCCCAGGTCTGTGGAACTGTCAGTTGTGAAGTTTTGTAAAATGGTCACCCAACTTAAAACTAGGAAATTACGAAGAAGAGAAAATTGCCCTGTATCTGTTAAGGTTGGTGTAAAGGTACAGG	MUT4	202	207	6	GGACAG	∆6nt	∆6nt	Intron down	Intron down	Intron down	113	30.5699481865285	21.5657311669129	24	30.4201421507448	40.8931584237398	10.473016272995	1.68894931022105	-0.827370166981616	-0.368383907070316	0.4589862599113	1.94417306177717e-10	yes	pos1	chrX:102601051_102601056del
chrX	102601052_102601057del	GGACAGG	G	ARMCX5_e2	ENSE00003695138	ARMCX5_e2_del203to208	CTACCAAAAACAGCCTCAACTGTCTCCTGTGTCTTCATTTATTGGTCTCTGTTTTTGTGAATCCCTGTAGGTAGATCTGTCCCCAGGTCTGTGGAACTGTCAGTTGTGAAGTTTTGTAAAATGGTCACCCAACTTAAAACTAGGAAATTACGAAGAAGAGAAAATTGCCCTGTATCTGTTAAGGTTGGTGTAAAGGTACAGG	MUT4	203	208	6	GACAGG	∆6nt	∆6nt	Intron down	Intron down	Intron down	113	30.5699481865285	21.5657311669129	24	30.4201421507448	40.8931584237398	10.473016272995	1.68894931022105	-0.827370166981616	-0.368383907070316	0.4589862599113	1.94417306177717e-10	yes	pos1	chrX:102601052_102601057del
chrX	102601052	G	A	ARMCX5_e2	ENSE00003695138	ARMCX5_e2_G203A	CTACCAAAAACAGCCTCAACTGTCTCCTGTGTCTTCATTTATTGGTCTCTGTTTTTGTGAATCCCTGTAGGTAGATCTGTCCCCAGGTCTGTGGAACTGTCAGTTGTGAAGTTTTGTAAAATGGTCACCCAACTTAAAACTAGGAAATTACGAAGAAGAGAAAATTGCCCTGTATCTGTTAAGGTTGGTGTAAAGGTACAGGAACAGG	MUT4	203	203	1	G	A	sub	Intron down	Intron down	Intron down	113	13.3333333333333	10	16.6666666666667	30.4201421507448	27.8674214335343	-2.5527207172105	3.65379217868963	-0.827370166981616	-0.95104747876196	-0.123677311780344	0.52832399002216	no	mid	chrX:102601052G>A
chrX	102601050del	AG	A	ARMCX5_e2	ENSE00003695138	ARMCX5_e2_del201to201	CTACCAAAAACAGCCTCAACTGTCTCCTGTGTCTTCATTTATTGGTCTCTGTTTTTGTGAATCCCTGTAGGTAGATCTGTCCCCAGGTCTGTGGAACTGTCAGTTGTGAAGTTTTGTAAAATGGTCACCCAACTTAAAACTAGGAAATTACGAAGAAGAGAAAATTGCCCTGTATCTGTTAAGGTTGGTGTAAAGGTACAGGACAGG	MUT4	201	201	1	G	∆1nt	∆1nt	Intron down	Intron down	Intron down	113	12.4463519313305	7.6215505913272	5.13347022587269	30.4201421507448	17.4937368235551	-12.9264053271897	1.47308251104758	-0.827370166981616	-1.55103128667667	-0.723661119695054	4.93954197390431e-12	yes	neg2	chrX:102601050del
chrX	102601051del	GG	G	ARMCX5_e2	ENSE00003695138	ARMCX5_e2_del202to202	CTACCAAAAACAGCCTCAACTGTCTCCTGTGTCTTCATTTATTGGTCTCTGTTTTTGTGAATCCCTGTAGGTAGATCTGTCCCCAGGTCTGTGGAACTGTCAGTTGTGAAGTTTTGTAAAATGGTCACCCAACTTAAAACTAGGAAATTACGAAGAAGAGAAAATTGCCCTGTATCTGTTAAGGTTGGTGTAAAGGTACAGGACAGG	MUT4	202	202	1	G	∆1nt	∆1nt	Intron down	Intron down	Intron down	113	12.4463519313305	7.6215505913272	5.13347022587269	30.4201421507448	17.4937368235551	-12.9264053271897	1.47308251104758	-0.827370166981616	-1.55103128667667	-0.723661119695054	4.93954197390431e-12	yes	neg2	chrX:102601051del
chrX	102601052del	GG	G	ARMCX5_e2	ENSE00003695138	ARMCX5_e2_del203to203	CTACCAAAAACAGCCTCAACTGTCTCCTGTGTCTTCATTTATTGGTCTCTGTTTTTGTGAATCCCTGTAGGTAGATCTGTCCCCAGGTCTGTGGAACTGTCAGTTGTGAAGTTTTGTAAAATGGTCACCCAACTTAAAACTAGGAAATTACGAAGAAGAGAAAATTGCCCTGTATCTGTTAAGGTTGGTGTAAAGGTACAGGACAGG	MUT4	203	203	1	G	∆1nt	∆1nt	Intron down	Intron down	Intron down	113	12.4463519313305	7.6215505913272	5.13347022587269	30.4201421507448	17.4937368235551	-12.9264053271897	1.47308251104758	-0.827370166981616	-1.55103128667667	-0.723661119695054	4.93954197390431e-12	yes	neg2	chrX:102601052del
chrX	102601052_102601054del	GGAC	G	ARMCX5_e2	ENSE00003695138	ARMCX5_e2_del203to205	CTACCAAAAACAGCCTCAACTGTCTCCTGTGTCTTCATTTATTGGTCTCTGTTTTTGTGAATCCCTGTAGGTAGATCTGTCCCCAGGTCTGTGGAACTGTCAGTTGTGAAGTTTTGTAAAATGGTCACCCAACTTAAAACTAGGAAATTACGAAGAAGAGAAAATTGCCCTGTATCTGTTAAGGTTGGTGTAAAGGTACAGGAGG	MUT4	203	205	3	GAC	∆3nt	∆3nt	Intron down	Intron down	Intron down	113	26.865671641791	28.2051282051282	25	30.4201421507448	46.3358500635488	15.915707912804	2.19780718024243	-0.827370166981616	-0.146829218716905	0.680540948264711	6.74777801891873e-14	yes	pos2	chrX:102601052_102601054del
chrX	102601052	G	C	ARMCX5_e2	ENSE00003695138	ARMCX5_e2_G203C	CTACCAAAAACAGCCTCAACTGTCTCCTGTGTCTTCATTTATTGGTCTCTGTTTTTGTGAATCCCTGTAGGTAGATCTGTCCCCAGGTCTGTGGAACTGTCAGTTGTGAAGTTTTGTAAAATGGTCACCCAACTTAAAACTAGGAAATTACGAAGAAGAGAAAATTGCCCTGTATCTGTTAAGGTTGGTGTAAAGGTACAGGCACAGG	MUT4	203	203	1	G	C	sub	Intron down	Intron down	Intron down	113	3.17460317460317	14.0939597315436	10.8695652173913	30.4201421507448	26.714771060522	-3.7053710902228	3.30411009597156	-0.827370166981616	-1.00914243776017	-0.181772270778554	0.313411307344548	no	mid	chrX:102601052G>C
chrX	102601054	C	A	ARMCX5_e2	ENSE00003695138	ARMCX5_e2_C205A	CTACCAAAAACAGCCTCAACTGTCTCCTGTGTCTTCATTTATTGGTCTCTGTTTTTGTGAATCCCTGTAGGTAGATCTGTCCCCAGGTCTGTGGAACTGTCAGTTGTGAAGTTTTGTAAAATGGTCACCCAACTTAAAACTAGGAAATTACGAAGAAGAGAAAATTGCCCTGTATCTGTTAAGGTTGGTGTAAAGGTACAGGGAAAGG	MUT4	205	205	1	C	A	sub	Intron down	Intron down	Intron down	113	42.8571428571429	31.5217391304348	51.3513513513514	30.4201421507448	57.4503478397857	27.0302056890409	3.86376270856251	-0.827370166981616	0.300249378791036	1.12761954577265	3.28401277099183e-12	yes	pos3	chrX:102601054C>A
chrX	102601054del	AC	A	ARMCX5_e2	ENSE00003695138	ARMCX5_e2_del205to205	CTACCAAAAACAGCCTCAACTGTCTCCTGTGTCTTCATTTATTGGTCTCTGTTTTTGTGAATCCCTGTAGGTAGATCTGTCCCCAGGTCTGTGGAACTGTCAGTTGTGAAGTTTTGTAAAATGGTCACCCAACTTAAAACTAGGAAATTACGAAGAAGAGAAAATTGCCCTGTATCTGTTAAGGTTGGTGTAAAGGTACAGGGAAGG	MUT4	205	205	1	C	∆1nt	∆1nt	Intron down	Intron down	Intron down	113	29.6137339055794	25	33.8775510204082	30.4201421507448	47.0566083985258	16.636466247781	2.10827034317068	-0.827370166981616	-0.117871948781463	0.709498218200153	3.17347130231442e-16	yes	pos2	chrX:102601054del
chrX	102601055_102601057del	CAGG	C	ARMCX5_e2	ENSE00003695138	ARMCX5_e2_del206to208	CTACCAAAAACAGCCTCAACTGTCTCCTGTGTCTTCATTTATTGGTCTCTGTTTTTGTGAATCCCTGTAGGTAGATCTGTCCCCAGGTCTGTGGAACTGTCAGTTGTGAAGTTTTGTAAAATGGTCACCCAACTTAAAACTAGGAAATTACGAAGAAGAGAAAATTGCCCTGTATCTGTTAAGGTTGGTGTAAAGGTACAGGGAC	MUT4	206	208	3	AGG	∆3nt	∆3nt	Intron down	Intron down	Intron down	113	42.7184466019418	33.5403726708075	25.3424657534247	30.4201421507448	51.0132623820744	20.5931202313296	2.86927190123029	-0.827370166981616	0.0405360450086786	0.867906211990295	1.69630312507086e-13	yes	pos2	chrX:102601055_102601057del
chrX	102601056	G	A	ARMCX5_e2	ENSE00003695138	ARMCX5_e2_G207A	CTACCAAAAACAGCCTCAACTGTCTCCTGTGTCTTCATTTATTGGTCTCTGTTTTTGTGAATCCCTGTAGGTAGATCTGTCCCCAGGTCTGTGGAACTGTCAGTTGTGAAGTTTTGTAAAATGGTCACCCAACTTAAAACTAGGAAATTACGAAGAAGAGAAAATTGCCCTGTATCTGTTAAGGTTGGTGTAAAGGTACAGGGACAAG	MUT4	207	207	1	G	A	sub	Intron down	Intron down	Intron down	113	36.1111111111111	35.2226720647773	22.279792746114	30.4201421507448	50.9952277477044	20.5750855969596	2.43844758025426	-0.827370166981616	0.0398143684993842	0.867184535481	4.16279506150016e-18	yes	pos2	chrX:102601056G>A
chrX	102601056	G	C	ARMCX5_e2	ENSE00003695138	ARMCX5_e2_G207C	CTACCAAAAACAGCCTCAACTGTCTCCTGTGTCTTCATTTATTGGTCTCTGTTTTTGTGAATCCCTGTAGGTAGATCTGTCCCCAGGTCTGTGGAACTGTCAGTTGTGAAGTTTTGTAAAATGGTCACCCAACTTAAAACTAGGAAATTACGAAGAAGAGAAAATTGCCCTGTATCTGTTAAGGTTGGTGTAAAGGTACAGGGACACG	MUT4	207	207	1	G	C	sub	Intron down	Intron down	Intron down	113	36.734693877551	12	18.421052631579	30.4201421507448	37.9047095397614	7.4845673890166	5.44235795580314	-0.827370166981616	-0.493594781432911	0.333775385548705	0.17112224933385	no	mid	chrX:102601056G>C
chrX	102601056del	AG	A	ARMCX5_e2	ENSE00003695138	ARMCX5_e2_del207to207	CTACCAAAAACAGCCTCAACTGTCTCCTGTGTCTTCATTTATTGGTCTCTGTTTTTGTGAATCCCTGTAGGTAGATCTGTCCCCAGGTCTGTGGAACTGTCAGTTGTGAAGTTTTGTAAAATGGTCACCCAACTTAAAACTAGGAAATTACGAAGAAGAGAAAATTGCCCTGTATCTGTTAAGGTTGGTGTAAAGGTACAGGGACAG	MUT4	207	207	1	G	∆1nt	∆1nt	Intron down	Intron down	Intron down	113	53.125	39.622641509434	47.7611940298508	30.4201421507448	63.9111419857242	33.4909998349794	3.72200788337527	-0.827370166981616	0.571509536722105	1.39887970370372	2.17298685389533e-17	yes	pos3	chrX:102601056del
chrX	102601057del	GG	G	ARMCX5_e2	ENSE00003695138	ARMCX5_e2_del208to208	CTACCAAAAACAGCCTCAACTGTCTCCTGTGTCTTCATTTATTGGTCTCTGTTTTTGTGAATCCCTGTAGGTAGATCTGTCCCCAGGTCTGTGGAACTGTCAGTTGTGAAGTTTTGTAAAATGGTCACCCAACTTAAAACTAGGAAATTACGAAGAAGAGAAAATTGCCCTGTATCTGTTAAGGTTGGTGTAAAGGTACAGGGACAG	MUT4	208	208	1	G	∆1nt	∆1nt	Intron down	Intron down	Intron down	113	53.125	39.622641509434	47.7611940298508	30.4201421507448	63.9111419857242	33.4909998349794	3.72200788337527	-0.827370166981616	0.571509536722105	1.39887970370372	2.17298685389533e-17	yes	pos3	chrX:102601057del
chrX	102601057	G	A	ARMCX5_e2	ENSE00003695138	ARMCX5_e2_G208A	CTACCAAAAACAGCCTCAACTGTCTCCTGTGTCTTCATTTATTGGTCTCTGTTTTTGTGAATCCCTGTAGGTAGATCTGTCCCCAGGTCTGTGGAACTGTCAGTTGTGAAGTTTTGTAAAATGGTCACCCAACTTAAAACTAGGAAATTACGAAGAAGAGAAAATTGCCCTGTATCTGTTAAGGTTGGTGTAAAGGTACAGGGACAGA	MUT4	208	208	1	G	A	sub	Intron down	Intron down	Intron down	113	25	33.3333333333333	13.8888888888889	30.4201421507448	46.2438944004162	15.8237522496714	5.22076836218639	-0.827370166981616	-0.150527810827039	0.676842356154577	0.00182122786198798	yes	pos2	chrX:102601057G>A
chrX	102601057	G	C	ARMCX5_e2	ENSE00003695138	ARMCX5_e2_G208C	CTACCAAAAACAGCCTCAACTGTCTCCTGTGTCTTCATTTATTGGTCTCTGTTTTTGTGAATCCCTGTAGGTAGATCTGTCCCCAGGTCTGTGGAACTGTCAGTTGTGAAGTTTTGTAAAATGGTCACCCAACTTAAAACTAGGAAATTACGAAGAAGAGAAAATTGCCCTGTATCTGTTAAGGTTGGTGTAAAGGTACAGGGACAGC	MUT4	208	208	1	G	C	sub	Intron down	Intron down	Intron down	113	12.4031007751938	14.0909090909091	23.1481481481482	30.4201421507448	33.2674088532952	2.8472667025504	2.92280167707261	-0.827370166981616	-0.696115251853679	0.131254915127937	0.352248073087462	no	mid	chrX:102601057G>C
				ARMCX5_e2		ARMCX5_e2_wt	CTACCAAAAACAGCCTCAACTGTCTCCTGTGTCTTCATTTATTGGTCTCTGTTTTTGTGAATCCCTGTAGGTAGATCTGTCCCCAGGTCTGTGGAACTGTCAGTTGTGAAGTTTTGTAAAATGGTCACCCAACTTAAAACTAGGAAATTACGAAGAAGAGAAAATTGCCCTGTATCTGTTAAGGTTGGTGTAAAGGTACAGGGACAGG	MUT4	1	1	0	C	C	wt	Intron up	Intron up	Intron up	113				30.4201421507448	30.4201421507448	0	0.190940193553118	-0.827370166981616	-0.827370166981616	0			mid
				ARMCX5_e2		ARMCX5_e2_wt	CTACCAAAAACAGCCTCAACTGTCTCCTGTGTCTTCATTTATTGGTCTCTGTTTTTGTGAATCCCTGTAGGTAGATCTGTCCCCAGGTCTGTGGAACTGTCAGTTGTGAAGTTTTGTAAAATGGTCACCCAACTTAAAACTAGGAAATTACGAAGAAGAGAAAATTGCCCTGTATCTGTTAAGGTTGGTGTAAAGGTACAGGGACAGG	MUT4	2	2	0	U	U	wt	Intron up	Intron up	Intron up	113				30.4201421507448	30.4201421507448	0	0.190940193553118	-0.827370166981616	-0.827370166981616	0			mid
				ARMCX5_e2		ARMCX5_e2_wt	CTACCAAAAACAGCCTCAACTGTCTCCTGTGTCTTCATTTATTGGTCTCTGTTTTTGTGAATCCCTGTAGGTAGATCTGTCCCCAGGTCTGTGGAACTGTCAGTTGTGAAGTTTTGTAAAATGGTCACCCAACTTAAAACTAGGAAATTACGAAGAAGAGAAAATTGCCCTGTATCTGTTAAGGTTGGTGTAAAGGTACAGGGACAGG	MUT4	3	3	0	A	A	wt	Intron up	Intron up	Intron up	113				30.4201421507448	30.4201421507448	0	0.190940193553118	-0.827370166981616	-0.827370166981616	0			mid
				ARMCX5_e2		ARMCX5_e2_wt	CTACCAAAAACAGCCTCAACTGTCTCCTGTGTCTTCATTTATTGGTCTCTGTTTTTGTGAATCCCTGTAGGTAGATCTGTCCCCAGGTCTGTGGAACTGTCAGTTGTGAAGTTTTGTAAAATGGTCACCCAACTTAAAACTAGGAAATTACGAAGAAGAGAAAATTGCCCTGTATCTGTTAAGGTTGGTGTAAAGGTACAGGGACAGG	MUT4	4	4	0	C	C	wt	Intron up	Intron up	Intron up	113				30.4201421507448	30.4201421507448	0	0.190940193553118	-0.827370166981616	-0.827370166981616	0			mid
				ARMCX5_e2		ARMCX5_e2_wt	CTACCAAAAACAGCCTCAACTGTCTCCTGTGTCTTCATTTATTGGTCTCTGTTTTTGTGAATCCCTGTAGGTAGATCTGTCCCCAGGTCTGTGGAACTGTCAGTTGTGAAGTTTTGTAAAATGGTCACCCAACTTAAAACTAGGAAATTACGAAGAAGAGAAAATTGCCCTGTATCTGTTAAGGTTGGTGTAAAGGTACAGGGACAGG	MUT4	5	5	0	C	C	wt	Intron up	Intron up	Intron up	113				30.4201421507448	30.4201421507448	0	0.190940193553118	-0.827370166981616	-0.827370166981616	0			mid
				ARMCX5_e2		ARMCX5_e2_wt	CTACCAAAAACAGCCTCAACTGTCTCCTGTGTCTTCATTTATTGGTCTCTGTTTTTGTGAATCCCTGTAGGTAGATCTGTCCCCAGGTCTGTGGAACTGTCAGTTGTGAAGTTTTGTAAAATGGTCACCCAACTTAAAACTAGGAAATTACGAAGAAGAGAAAATTGCCCTGTATCTGTTAAGGTTGGTGTAAAGGTACAGGGACAGG	MUT4	6	6	0	A	A	wt	Intron up	Intron up	Intron up	113				30.4201421507448	30.4201421507448	0	0.190940193553118	-0.827370166981616	-0.827370166981616	0			mid
				ARMCX5_e2		ARMCX5_e2_wt	CTACCAAAAACAGCCTCAACTGTCTCCTGTGTCTTCATTTATTGGTCTCTGTTTTTGTGAATCCCTGTAGGTAGATCTGTCCCCAGGTCTGTGGAACTGTCAGTTGTGAAGTTTTGTAAAATGGTCACCCAACTTAAAACTAGGAAATTACGAAGAAGAGAAAATTGCCCTGTATCTGTTAAGGTTGGTGTAAAGGTACAGGGACAGG	MUT4	7	7	0	A	A	wt	Intron up	Intron up	Intron up	113				30.4201421507448	30.4201421507448	0	0.190940193553118	-0.827370166981616	-0.827370166981616	0			mid
				ARMCX5_e2		ARMCX5_e2_wt	CTACCAAAAACAGCCTCAACTGTCTCCTGTGTCTTCATTTATTGGTCTCTGTTTTTGTGAATCCCTGTAGGTAGATCTGTCCCCAGGTCTGTGGAACTGTCAGTTGTGAAGTTTTGTAAAATGGTCACCCAACTTAAAACTAGGAAATTACGAAGAAGAGAAAATTGCCCTGTATCTGTTAAGGTTGGTGTAAAGGTACAGGGACAGG	MUT4	8	8	0	A	A	wt	Intron up	Intron up	Intron up	113				30.4201421507448	30.4201421507448	0	0.190940193553118	-0.827370166981616	-0.827370166981616	0			mid
				ARMCX5_e2		ARMCX5_e2_wt	CTACCAAAAACAGCCTCAACTGTCTCCTGTGTCTTCATTTATTGGTCTCTGTTTTTGTGAATCCCTGTAGGTAGATCTGTCCCCAGGTCTGTGGAACTGTCAGTTGTGAAGTTTTGTAAAATGGTCACCCAACTTAAAACTAGGAAATTACGAAGAAGAGAAAATTGCCCTGTATCTGTTAAGGTTGGTGTAAAGGTACAGGGACAGG	MUT4	9	9	0	A	A	wt	Intron up	Intron up	Intron up	113				30.4201421507448	30.4201421507448	0	0.190940193553118	-0.827370166981616	-0.827370166981616	0			mid
				ARMCX5_e2		ARMCX5_e2_wt	CTACCAAAAACAGCCTCAACTGTCTCCTGTGTCTTCATTTATTGGTCTCTGTTTTTGTGAATCCCTGTAGGTAGATCTGTCCCCAGGTCTGTGGAACTGTCAGTTGTGAAGTTTTGTAAAATGGTCACCCAACTTAAAACTAGGAAATTACGAAGAAGAGAAAATTGCCCTGTATCTGTTAAGGTTGGTGTAAAGGTACAGGGACAGG	MUT4	10	10	0	A	A	wt	Intron up	Intron up	Intron up	113				30.4201421507448	30.4201421507448	0	0.190940193553118	-0.827370166981616	-0.827370166981616	0			mid
				ARMCX5_e2		ARMCX5_e2_wt	CTACCAAAAACAGCCTCAACTGTCTCCTGTGTCTTCATTTATTGGTCTCTGTTTTTGTGAATCCCTGTAGGTAGATCTGTCCCCAGGTCTGTGGAACTGTCAGTTGTGAAGTTTTGTAAAATGGTCACCCAACTTAAAACTAGGAAATTACGAAGAAGAGAAAATTGCCCTGTATCTGTTAAGGTTGGTGTAAAGGTACAGGGACAGG	MUT4	11	11	0	C	C	wt	Intron up	Intron up	Intron up	113				30.4201421507448	30.4201421507448	0	0.190940193553118	-0.827370166981616	-0.827370166981616	0			mid
				ARMCX5_e2		ARMCX5_e2_wt	CTACCAAAAACAGCCTCAACTGTCTCCTGTGTCTTCATTTATTGGTCTCTGTTTTTGTGAATCCCTGTAGGTAGATCTGTCCCCAGGTCTGTGGAACTGTCAGTTGTGAAGTTTTGTAAAATGGTCACCCAACTTAAAACTAGGAAATTACGAAGAAGAGAAAATTGCCCTGTATCTGTTAAGGTTGGTGTAAAGGTACAGGGACAGG	MUT4	12	12	0	A	A	wt	Intron up	Intron up	Intron up	113				30.4201421507448	30.4201421507448	0	0.190940193553118	-0.827370166981616	-0.827370166981616	0			mid
				ARMCX5_e2		ARMCX5_e2_wt	CTACCAAAAACAGCCTCAACTGTCTCCTGTGTCTTCATTTATTGGTCTCTGTTTTTGTGAATCCCTGTAGGTAGATCTGTCCCCAGGTCTGTGGAACTGTCAGTTGTGAAGTTTTGTAAAATGGTCACCCAACTTAAAACTAGGAAATTACGAAGAAGAGAAAATTGCCCTGTATCTGTTAAGGTTGGTGTAAAGGTACAGGGACAGG	MUT4	13	13	0	G	G	wt	Intron up	Intron up	Intron up	113				30.4201421507448	30.4201421507448	0	0.190940193553118	-0.827370166981616	-0.827370166981616	0			mid
				ARMCX5_e2		ARMCX5_e2_wt	CTACCAAAAACAGCCTCAACTGTCTCCTGTGTCTTCATTTATTGGTCTCTGTTTTTGTGAATCCCTGTAGGTAGATCTGTCCCCAGGTCTGTGGAACTGTCAGTTGTGAAGTTTTGTAAAATGGTCACCCAACTTAAAACTAGGAAATTACGAAGAAGAGAAAATTGCCCTGTATCTGTTAAGGTTGGTGTAAAGGTACAGGGACAGG	MUT4	14	14	0	C	C	wt	Intron up	Intron up	Intron up	113				30.4201421507448	30.4201421507448	0	0.190940193553118	-0.827370166981616	-0.827370166981616	0			mid
				ARMCX5_e2		ARMCX5_e2_wt	CTACCAAAAACAGCCTCAACTGTCTCCTGTGTCTTCATTTATTGGTCTCTGTTTTTGTGAATCCCTGTAGGTAGATCTGTCCCCAGGTCTGTGGAACTGTCAGTTGTGAAGTTTTGTAAAATGGTCACCCAACTTAAAACTAGGAAATTACGAAGAAGAGAAAATTGCCCTGTATCTGTTAAGGTTGGTGTAAAGGTACAGGGACAGG	MUT4	15	15	0	C	C	wt	Intron up	Intron up	Intron up	113				30.4201421507448	30.4201421507448	0	0.190940193553118	-0.827370166981616	-0.827370166981616	0			mid
				ARMCX5_e2		ARMCX5_e2_wt	CTACCAAAAACAGCCTCAACTGTCTCCTGTGTCTTCATTTATTGGTCTCTGTTTTTGTGAATCCCTGTAGGTAGATCTGTCCCCAGGTCTGTGGAACTGTCAGTTGTGAAGTTTTGTAAAATGGTCACCCAACTTAAAACTAGGAAATTACGAAGAAGAGAAAATTGCCCTGTATCTGTTAAGGTTGGTGTAAAGGTACAGGGACAGG	MUT4	16	16	0	U	U	wt	Intron up	Intron up	Intron up	113				30.4201421507448	30.4201421507448	0	0.190940193553118	-0.827370166981616	-0.827370166981616	0			mid
				ARMCX5_e2		ARMCX5_e2_wt	CTACCAAAAACAGCCTCAACTGTCTCCTGTGTCTTCATTTATTGGTCTCTGTTTTTGTGAATCCCTGTAGGTAGATCTGTCCCCAGGTCTGTGGAACTGTCAGTTGTGAAGTTTTGTAAAATGGTCACCCAACTTAAAACTAGGAAATTACGAAGAAGAGAAAATTGCCCTGTATCTGTTAAGGTTGGTGTAAAGGTACAGGGACAGG	MUT4	17	17	0	C	C	wt	Intron up	Intron up	Intron up	113				30.4201421507448	30.4201421507448	0	0.190940193553118	-0.827370166981616	-0.827370166981616	0			mid
				ARMCX5_e2		ARMCX5_e2_wt	CTACCAAAAACAGCCTCAACTGTCTCCTGTGTCTTCATTTATTGGTCTCTGTTTTTGTGAATCCCTGTAGGTAGATCTGTCCCCAGGTCTGTGGAACTGTCAGTTGTGAAGTTTTGTAAAATGGTCACCCAACTTAAAACTAGGAAATTACGAAGAAGAGAAAATTGCCCTGTATCTGTTAAGGTTGGTGTAAAGGTACAGGGACAGG	MUT4	18	18	0	A	A	wt	Intron up	Intron up	Intron up	113				30.4201421507448	30.4201421507448	0	0.190940193553118	-0.827370166981616	-0.827370166981616	0			mid
				ARMCX5_e2		ARMCX5_e2_wt	CTACCAAAAACAGCCTCAACTGTCTCCTGTGTCTTCATTTATTGGTCTCTGTTTTTGTGAATCCCTGTAGGTAGATCTGTCCCCAGGTCTGTGGAACTGTCAGTTGTGAAGTTTTGTAAAATGGTCACCCAACTTAAAACTAGGAAATTACGAAGAAGAGAAAATTGCCCTGTATCTGTTAAGGTTGGTGTAAAGGTACAGGGACAGG	MUT4	19	19	0	A	A	wt	Intron up	Intron up	Intron up	113				30.4201421507448	30.4201421507448	0	0.190940193553118	-0.827370166981616	-0.827370166981616	0			mid
				ARMCX5_e2		ARMCX5_e2_wt	CTACCAAAAACAGCCTCAACTGTCTCCTGTGTCTTCATTTATTGGTCTCTGTTTTTGTGAATCCCTGTAGGTAGATCTGTCCCCAGGTCTGTGGAACTGTCAGTTGTGAAGTTTTGTAAAATGGTCACCCAACTTAAAACTAGGAAATTACGAAGAAGAGAAAATTGCCCTGTATCTGTTAAGGTTGGTGTAAAGGTACAGGGACAGG	MUT4	20	20	0	C	C	wt	Intron up	Intron up	Intron up	113				30.4201421507448	30.4201421507448	0	0.190940193553118	-0.827370166981616	-0.827370166981616	0			mid
				ARMCX5_e2		ARMCX5_e2_wt	CTACCAAAAACAGCCTCAACTGTCTCCTGTGTCTTCATTTATTGGTCTCTGTTTTTGTGAATCCCTGTAGGTAGATCTGTCCCCAGGTCTGTGGAACTGTCAGTTGTGAAGTTTTGTAAAATGGTCACCCAACTTAAAACTAGGAAATTACGAAGAAGAGAAAATTGCCCTGTATCTGTTAAGGTTGGTGTAAAGGTACAGGGACAGG	MUT4	21	21	0	U	U	wt	Intron up	Intron up	Intron up	113				30.4201421507448	30.4201421507448	0	0.190940193553118	-0.827370166981616	-0.827370166981616	0			mid
				ARMCX5_e2		ARMCX5_e2_wt	CTACCAAAAACAGCCTCAACTGTCTCCTGTGTCTTCATTTATTGGTCTCTGTTTTTGTGAATCCCTGTAGGTAGATCTGTCCCCAGGTCTGTGGAACTGTCAGTTGTGAAGTTTTGTAAAATGGTCACCCAACTTAAAACTAGGAAATTACGAAGAAGAGAAAATTGCCCTGTATCTGTTAAGGTTGGTGTAAAGGTACAGGGACAGG	MUT4	22	22	0	G	G	wt	Intron up	Intron up	Intron up	113				30.4201421507448	30.4201421507448	0	0.190940193553118	-0.827370166981616	-0.827370166981616	0			mid
				ARMCX5_e2		ARMCX5_e2_wt	CTACCAAAAACAGCCTCAACTGTCTCCTGTGTCTTCATTTATTGGTCTCTGTTTTTGTGAATCCCTGTAGGTAGATCTGTCCCCAGGTCTGTGGAACTGTCAGTTGTGAAGTTTTGTAAAATGGTCACCCAACTTAAAACTAGGAAATTACGAAGAAGAGAAAATTGCCCTGTATCTGTTAAGGTTGGTGTAAAGGTACAGGGACAGG	MUT4	23	23	0	U	U	wt	Intron up	Intron up	Intron up	113				30.4201421507448	30.4201421507448	0	0.190940193553118	-0.827370166981616	-0.827370166981616	0			mid
				ARMCX5_e2		ARMCX5_e2_wt	CTACCAAAAACAGCCTCAACTGTCTCCTGTGTCTTCATTTATTGGTCTCTGTTTTTGTGAATCCCTGTAGGTAGATCTGTCCCCAGGTCTGTGGAACTGTCAGTTGTGAAGTTTTGTAAAATGGTCACCCAACTTAAAACTAGGAAATTACGAAGAAGAGAAAATTGCCCTGTATCTGTTAAGGTTGGTGTAAAGGTACAGGGACAGG	MUT4	24	24	0	C	C	wt	Intron up	Intron up	Intron up	113				30.4201421507448	30.4201421507448	0	0.190940193553118	-0.827370166981616	-0.827370166981616	0			mid
				ARMCX5_e2		ARMCX5_e2_wt	CTACCAAAAACAGCCTCAACTGTCTCCTGTGTCTTCATTTATTGGTCTCTGTTTTTGTGAATCCCTGTAGGTAGATCTGTCCCCAGGTCTGTGGAACTGTCAGTTGTGAAGTTTTGTAAAATGGTCACCCAACTTAAAACTAGGAAATTACGAAGAAGAGAAAATTGCCCTGTATCTGTTAAGGTTGGTGTAAAGGTACAGGGACAGG	MUT4	25	25	0	U	U	wt	Intron up	Intron up	Intron up	113				30.4201421507448	30.4201421507448	0	0.190940193553118	-0.827370166981616	-0.827370166981616	0			mid
				ARMCX5_e2		ARMCX5_e2_wt	CTACCAAAAACAGCCTCAACTGTCTCCTGTGTCTTCATTTATTGGTCTCTGTTTTTGTGAATCCCTGTAGGTAGATCTGTCCCCAGGTCTGTGGAACTGTCAGTTGTGAAGTTTTGTAAAATGGTCACCCAACTTAAAACTAGGAAATTACGAAGAAGAGAAAATTGCCCTGTATCTGTTAAGGTTGGTGTAAAGGTACAGGGACAGG	MUT4	26	26	0	C	C	wt	Intron up	Intron up	Intron up	113				30.4201421507448	30.4201421507448	0	0.190940193553118	-0.827370166981616	-0.827370166981616	0			mid
				ARMCX5_e2		ARMCX5_e2_wt	CTACCAAAAACAGCCTCAACTGTCTCCTGTGTCTTCATTTATTGGTCTCTGTTTTTGTGAATCCCTGTAGGTAGATCTGTCCCCAGGTCTGTGGAACTGTCAGTTGTGAAGTTTTGTAAAATGGTCACCCAACTTAAAACTAGGAAATTACGAAGAAGAGAAAATTGCCCTGTATCTGTTAAGGTTGGTGTAAAGGTACAGGGACAGG	MUT4	27	27	0	C	C	wt	Intron up	Intron up	Intron up	113				30.4201421507448	30.4201421507448	0	0.190940193553118	-0.827370166981616	-0.827370166981616	0			mid
				ARMCX5_e2		ARMCX5_e2_wt	CTACCAAAAACAGCCTCAACTGTCTCCTGTGTCTTCATTTATTGGTCTCTGTTTTTGTGAATCCCTGTAGGTAGATCTGTCCCCAGGTCTGTGGAACTGTCAGTTGTGAAGTTTTGTAAAATGGTCACCCAACTTAAAACTAGGAAATTACGAAGAAGAGAAAATTGCCCTGTATCTGTTAAGGTTGGTGTAAAGGTACAGGGACAGG	MUT4	28	28	0	U	U	wt	Intron up	Intron up	Intron up	113				30.4201421507448	30.4201421507448	0	0.190940193553118	-0.827370166981616	-0.827370166981616	0			mid
				ARMCX5_e2		ARMCX5_e2_wt	CTACCAAAAACAGCCTCAACTGTCTCCTGTGTCTTCATTTATTGGTCTCTGTTTTTGTGAATCCCTGTAGGTAGATCTGTCCCCAGGTCTGTGGAACTGTCAGTTGTGAAGTTTTGTAAAATGGTCACCCAACTTAAAACTAGGAAATTACGAAGAAGAGAAAATTGCCCTGTATCTGTTAAGGTTGGTGTAAAGGTACAGGGACAGG	MUT4	29	29	0	G	G	wt	Intron up	Intron up	Intron up	113				30.4201421507448	30.4201421507448	0	0.190940193553118	-0.827370166981616	-0.827370166981616	0			mid
				ARMCX5_e2		ARMCX5_e2_wt	CTACCAAAAACAGCCTCAACTGTCTCCTGTGTCTTCATTTATTGGTCTCTGTTTTTGTGAATCCCTGTAGGTAGATCTGTCCCCAGGTCTGTGGAACTGTCAGTTGTGAAGTTTTGTAAAATGGTCACCCAACTTAAAACTAGGAAATTACGAAGAAGAGAAAATTGCCCTGTATCTGTTAAGGTTGGTGTAAAGGTACAGGGACAGG	MUT4	30	30	0	U	U	wt	Intron up	Intron up	Intron up	113				30.4201421507448	30.4201421507448	0	0.190940193553118	-0.827370166981616	-0.827370166981616	0			mid
				ARMCX5_e2		ARMCX5_e2_wt	CTACCAAAAACAGCCTCAACTGTCTCCTGTGTCTTCATTTATTGGTCTCTGTTTTTGTGAATCCCTGTAGGTAGATCTGTCCCCAGGTCTGTGGAACTGTCAGTTGTGAAGTTTTGTAAAATGGTCACCCAACTTAAAACTAGGAAATTACGAAGAAGAGAAAATTGCCCTGTATCTGTTAAGGTTGGTGTAAAGGTACAGGGACAGG	MUT4	31	31	0	G	G	wt	Intron up	Intron up	Intron up	113				30.4201421507448	30.4201421507448	0	0.190940193553118	-0.827370166981616	-0.827370166981616	0			mid
				ARMCX5_e2		ARMCX5_e2_wt	CTACCAAAAACAGCCTCAACTGTCTCCTGTGTCTTCATTTATTGGTCTCTGTTTTTGTGAATCCCTGTAGGTAGATCTGTCCCCAGGTCTGTGGAACTGTCAGTTGTGAAGTTTTGTAAAATGGTCACCCAACTTAAAACTAGGAAATTACGAAGAAGAGAAAATTGCCCTGTATCTGTTAAGGTTGGTGTAAAGGTACAGGGACAGG	MUT4	32	32	0	U	U	wt	Intron up	Intron up	Intron up	113				30.4201421507448	30.4201421507448	0	0.190940193553118	-0.827370166981616	-0.827370166981616	0			mid
				ARMCX5_e2		ARMCX5_e2_wt	CTACCAAAAACAGCCTCAACTGTCTCCTGTGTCTTCATTTATTGGTCTCTGTTTTTGTGAATCCCTGTAGGTAGATCTGTCCCCAGGTCTGTGGAACTGTCAGTTGTGAAGTTTTGTAAAATGGTCACCCAACTTAAAACTAGGAAATTACGAAGAAGAGAAAATTGCCCTGTATCTGTTAAGGTTGGTGTAAAGGTACAGGGACAGG	MUT4	33	33	0	C	C	wt	Intron up	Intron up	Intron up	113				30.4201421507448	30.4201421507448	0	0.190940193553118	-0.827370166981616	-0.827370166981616	0			mid
				ARMCX5_e2		ARMCX5_e2_wt	CTACCAAAAACAGCCTCAACTGTCTCCTGTGTCTTCATTTATTGGTCTCTGTTTTTGTGAATCCCTGTAGGTAGATCTGTCCCCAGGTCTGTGGAACTGTCAGTTGTGAAGTTTTGTAAAATGGTCACCCAACTTAAAACTAGGAAATTACGAAGAAGAGAAAATTGCCCTGTATCTGTTAAGGTTGGTGTAAAGGTACAGGGACAGG	MUT4	34	34	0	U	U	wt	Intron up	Intron up	Intron up	113				30.4201421507448	30.4201421507448	0	0.190940193553118	-0.827370166981616	-0.827370166981616	0			mid
				ARMCX5_e2		ARMCX5_e2_wt	CTACCAAAAACAGCCTCAACTGTCTCCTGTGTCTTCATTTATTGGTCTCTGTTTTTGTGAATCCCTGTAGGTAGATCTGTCCCCAGGTCTGTGGAACTGTCAGTTGTGAAGTTTTGTAAAATGGTCACCCAACTTAAAACTAGGAAATTACGAAGAAGAGAAAATTGCCCTGTATCTGTTAAGGTTGGTGTAAAGGTACAGGGACAGG	MUT4	35	35	0	U	U	wt	Intron up	Intron up	Intron up	113				30.4201421507448	30.4201421507448	0	0.190940193553118	-0.827370166981616	-0.827370166981616	0			mid
				ARMCX5_e2		ARMCX5_e2_wt	CTACCAAAAACAGCCTCAACTGTCTCCTGTGTCTTCATTTATTGGTCTCTGTTTTTGTGAATCCCTGTAGGTAGATCTGTCCCCAGGTCTGTGGAACTGTCAGTTGTGAAGTTTTGTAAAATGGTCACCCAACTTAAAACTAGGAAATTACGAAGAAGAGAAAATTGCCCTGTATCTGTTAAGGTTGGTGTAAAGGTACAGGGACAGG	MUT4	36	36	0	C	C	wt	Intron up	Intron up	Intron up	113				30.4201421507448	30.4201421507448	0	0.190940193553118	-0.827370166981616	-0.827370166981616	0			mid
				ARMCX5_e2		ARMCX5_e2_wt	CTACCAAAAACAGCCTCAACTGTCTCCTGTGTCTTCATTTATTGGTCTCTGTTTTTGTGAATCCCTGTAGGTAGATCTGTCCCCAGGTCTGTGGAACTGTCAGTTGTGAAGTTTTGTAAAATGGTCACCCAACTTAAAACTAGGAAATTACGAAGAAGAGAAAATTGCCCTGTATCTGTTAAGGTTGGTGTAAAGGTACAGGGACAGG	MUT4	37	37	0	A	A	wt	Intron up	Intron up	Intron up	113				30.4201421507448	30.4201421507448	0	0.190940193553118	-0.827370166981616	-0.827370166981616	0			mid
				ARMCX5_e2		ARMCX5_e2_wt	CTACCAAAAACAGCCTCAACTGTCTCCTGTGTCTTCATTTATTGGTCTCTGTTTTTGTGAATCCCTGTAGGTAGATCTGTCCCCAGGTCTGTGGAACTGTCAGTTGTGAAGTTTTGTAAAATGGTCACCCAACTTAAAACTAGGAAATTACGAAGAAGAGAAAATTGCCCTGTATCTGTTAAGGTTGGTGTAAAGGTACAGGGACAGG	MUT4	38	38	0	U	U	wt	Intron up	Intron up	Intron up	113				30.4201421507448	30.4201421507448	0	0.190940193553118	-0.827370166981616	-0.827370166981616	0			mid
				ARMCX5_e2		ARMCX5_e2_wt	CTACCAAAAACAGCCTCAACTGTCTCCTGTGTCTTCATTTATTGGTCTCTGTTTTTGTGAATCCCTGTAGGTAGATCTGTCCCCAGGTCTGTGGAACTGTCAGTTGTGAAGTTTTGTAAAATGGTCACCCAACTTAAAACTAGGAAATTACGAAGAAGAGAAAATTGCCCTGTATCTGTTAAGGTTGGTGTAAAGGTACAGGGACAGG	MUT4	39	39	0	U	U	wt	Intron up	Intron up	Intron up	113				30.4201421507448	30.4201421507448	0	0.190940193553118	-0.827370166981616	-0.827370166981616	0			mid
				ARMCX5_e2		ARMCX5_e2_wt	CTACCAAAAACAGCCTCAACTGTCTCCTGTGTCTTCATTTATTGGTCTCTGTTTTTGTGAATCCCTGTAGGTAGATCTGTCCCCAGGTCTGTGGAACTGTCAGTTGTGAAGTTTTGTAAAATGGTCACCCAACTTAAAACTAGGAAATTACGAAGAAGAGAAAATTGCCCTGTATCTGTTAAGGTTGGTGTAAAGGTACAGGGACAGG	MUT4	40	40	0	U	U	wt	Intron up	Intron up	Intron up	113				30.4201421507448	30.4201421507448	0	0.190940193553118	-0.827370166981616	-0.827370166981616	0			mid
				ARMCX5_e2		ARMCX5_e2_wt	CTACCAAAAACAGCCTCAACTGTCTCCTGTGTCTTCATTTATTGGTCTCTGTTTTTGTGAATCCCTGTAGGTAGATCTGTCCCCAGGTCTGTGGAACTGTCAGTTGTGAAGTTTTGTAAAATGGTCACCCAACTTAAAACTAGGAAATTACGAAGAAGAGAAAATTGCCCTGTATCTGTTAAGGTTGGTGTAAAGGTACAGGGACAGG	MUT4	41	41	0	A	A	wt	Intron up	Intron up	Intron up	113				30.4201421507448	30.4201421507448	0	0.190940193553118	-0.827370166981616	-0.827370166981616	0			mid
				ARMCX5_e2		ARMCX5_e2_wt	CTACCAAAAACAGCCTCAACTGTCTCCTGTGTCTTCATTTATTGGTCTCTGTTTTTGTGAATCCCTGTAGGTAGATCTGTCCCCAGGTCTGTGGAACTGTCAGTTGTGAAGTTTTGTAAAATGGTCACCCAACTTAAAACTAGGAAATTACGAAGAAGAGAAAATTGCCCTGTATCTGTTAAGGTTGGTGTAAAGGTACAGGGACAGG	MUT4	42	42	0	U	U	wt	Intron up	Intron up	Intron up	113				30.4201421507448	30.4201421507448	0	0.190940193553118	-0.827370166981616	-0.827370166981616	0			mid
				ARMCX5_e2		ARMCX5_e2_wt	CTACCAAAAACAGCCTCAACTGTCTCCTGTGTCTTCATTTATTGGTCTCTGTTTTTGTGAATCCCTGTAGGTAGATCTGTCCCCAGGTCTGTGGAACTGTCAGTTGTGAAGTTTTGTAAAATGGTCACCCAACTTAAAACTAGGAAATTACGAAGAAGAGAAAATTGCCCTGTATCTGTTAAGGTTGGTGTAAAGGTACAGGGACAGG	MUT4	43	43	0	U	U	wt	Intron up	Intron up	Intron up	113				30.4201421507448	30.4201421507448	0	0.190940193553118	-0.827370166981616	-0.827370166981616	0			mid
				ARMCX5_e2		ARMCX5_e2_wt	CTACCAAAAACAGCCTCAACTGTCTCCTGTGTCTTCATTTATTGGTCTCTGTTTTTGTGAATCCCTGTAGGTAGATCTGTCCCCAGGTCTGTGGAACTGTCAGTTGTGAAGTTTTGTAAAATGGTCACCCAACTTAAAACTAGGAAATTACGAAGAAGAGAAAATTGCCCTGTATCTGTTAAGGTTGGTGTAAAGGTACAGGGACAGG	MUT4	44	44	0	G	G	wt	Intron up	Intron up	Intron up	113				30.4201421507448	30.4201421507448	0	0.190940193553118	-0.827370166981616	-0.827370166981616	0			mid
				ARMCX5_e2		ARMCX5_e2_wt	CTACCAAAAACAGCCTCAACTGTCTCCTGTGTCTTCATTTATTGGTCTCTGTTTTTGTGAATCCCTGTAGGTAGATCTGTCCCCAGGTCTGTGGAACTGTCAGTTGTGAAGTTTTGTAAAATGGTCACCCAACTTAAAACTAGGAAATTACGAAGAAGAGAAAATTGCCCTGTATCTGTTAAGGTTGGTGTAAAGGTACAGGGACAGG	MUT4	45	45	0	G	G	wt	Intron up	Intron up	Intron up	113				30.4201421507448	30.4201421507448	0	0.190940193553118	-0.827370166981616	-0.827370166981616	0			mid
				ARMCX5_e2		ARMCX5_e2_wt	CTACCAAAAACAGCCTCAACTGTCTCCTGTGTCTTCATTTATTGGTCTCTGTTTTTGTGAATCCCTGTAGGTAGATCTGTCCCCAGGTCTGTGGAACTGTCAGTTGTGAAGTTTTGTAAAATGGTCACCCAACTTAAAACTAGGAAATTACGAAGAAGAGAAAATTGCCCTGTATCTGTTAAGGTTGGTGTAAAGGTACAGGGACAGG	MUT4	46	46	0	U	U	wt	Intron up	Intron up	Intron up	113				30.4201421507448	30.4201421507448	0	0.190940193553118	-0.827370166981616	-0.827370166981616	0			mid
				ARMCX5_e2		ARMCX5_e2_wt	CTACCAAAAACAGCCTCAACTGTCTCCTGTGTCTTCATTTATTGGTCTCTGTTTTTGTGAATCCCTGTAGGTAGATCTGTCCCCAGGTCTGTGGAACTGTCAGTTGTGAAGTTTTGTAAAATGGTCACCCAACTTAAAACTAGGAAATTACGAAGAAGAGAAAATTGCCCTGTATCTGTTAAGGTTGGTGTAAAGGTACAGGGACAGG	MUT4	47	47	0	C	C	wt	Intron up	Intron up	Intron up	113				30.4201421507448	30.4201421507448	0	0.190940193553118	-0.827370166981616	-0.827370166981616	0			mid
				ARMCX5_e2		ARMCX5_e2_wt	CTACCAAAAACAGCCTCAACTGTCTCCTGTGTCTTCATTTATTGGTCTCTGTTTTTGTGAATCCCTGTAGGTAGATCTGTCCCCAGGTCTGTGGAACTGTCAGTTGTGAAGTTTTGTAAAATGGTCACCCAACTTAAAACTAGGAAATTACGAAGAAGAGAAAATTGCCCTGTATCTGTTAAGGTTGGTGTAAAGGTACAGGGACAGG	MUT4	48	48	0	U	U	wt	Intron up	Intron up	Intron up	113				30.4201421507448	30.4201421507448	0	0.190940193553118	-0.827370166981616	-0.827370166981616	0			mid
				ARMCX5_e2		ARMCX5_e2_wt	CTACCAAAAACAGCCTCAACTGTCTCCTGTGTCTTCATTTATTGGTCTCTGTTTTTGTGAATCCCTGTAGGTAGATCTGTCCCCAGGTCTGTGGAACTGTCAGTTGTGAAGTTTTGTAAAATGGTCACCCAACTTAAAACTAGGAAATTACGAAGAAGAGAAAATTGCCCTGTATCTGTTAAGGTTGGTGTAAAGGTACAGGGACAGG	MUT4	49	49	0	C	C	wt	Intron up	Intron up	Intron up	113				30.4201421507448	30.4201421507448	0	0.190940193553118	-0.827370166981616	-0.827370166981616	0			mid
				ARMCX5_e2		ARMCX5_e2_wt	CTACCAAAAACAGCCTCAACTGTCTCCTGTGTCTTCATTTATTGGTCTCTGTTTTTGTGAATCCCTGTAGGTAGATCTGTCCCCAGGTCTGTGGAACTGTCAGTTGTGAAGTTTTGTAAAATGGTCACCCAACTTAAAACTAGGAAATTACGAAGAAGAGAAAATTGCCCTGTATCTGTTAAGGTTGGTGTAAAGGTACAGGGACAGG	MUT4	50	50	0	U	U	wt	Intron up	Intron up	Intron up	113				30.4201421507448	30.4201421507448	0	0.190940193553118	-0.827370166981616	-0.827370166981616	0			mid
				ARMCX5_e2		ARMCX5_e2_wt	CTACCAAAAACAGCCTCAACTGTCTCCTGTGTCTTCATTTATTGGTCTCTGTTTTTGTGAATCCCTGTAGGTAGATCTGTCCCCAGGTCTGTGGAACTGTCAGTTGTGAAGTTTTGTAAAATGGTCACCCAACTTAAAACTAGGAAATTACGAAGAAGAGAAAATTGCCCTGTATCTGTTAAGGTTGGTGTAAAGGTACAGGGACAGG	MUT4	51	51	0	G	G	wt	Intron up	Intron up	Intron up	113				30.4201421507448	30.4201421507448	0	0.190940193553118	-0.827370166981616	-0.827370166981616	0			mid
				ARMCX5_e2		ARMCX5_e2_wt	CTACCAAAAACAGCCTCAACTGTCTCCTGTGTCTTCATTTATTGGTCTCTGTTTTTGTGAATCCCTGTAGGTAGATCTGTCCCCAGGTCTGTGGAACTGTCAGTTGTGAAGTTTTGTAAAATGGTCACCCAACTTAAAACTAGGAAATTACGAAGAAGAGAAAATTGCCCTGTATCTGTTAAGGTTGGTGTAAAGGTACAGGGACAGG	MUT4	52	52	0	U	U	wt	Intron up	Intron up	Intron up	113				30.4201421507448	30.4201421507448	0	0.190940193553118	-0.827370166981616	-0.827370166981616	0			mid
				ARMCX5_e2		ARMCX5_e2_wt	CTACCAAAAACAGCCTCAACTGTCTCCTGTGTCTTCATTTATTGGTCTCTGTTTTTGTGAATCCCTGTAGGTAGATCTGTCCCCAGGTCTGTGGAACTGTCAGTTGTGAAGTTTTGTAAAATGGTCACCCAACTTAAAACTAGGAAATTACGAAGAAGAGAAAATTGCCCTGTATCTGTTAAGGTTGGTGTAAAGGTACAGGGACAGG	MUT4	53	53	0	U	U	wt	Intron up	Intron up	Intron up	113				30.4201421507448	30.4201421507448	0	0.190940193553118	-0.827370166981616	-0.827370166981616	0			mid
				ARMCX5_e2		ARMCX5_e2_wt	CTACCAAAAACAGCCTCAACTGTCTCCTGTGTCTTCATTTATTGGTCTCTGTTTTTGTGAATCCCTGTAGGTAGATCTGTCCCCAGGTCTGTGGAACTGTCAGTTGTGAAGTTTTGTAAAATGGTCACCCAACTTAAAACTAGGAAATTACGAAGAAGAGAAAATTGCCCTGTATCTGTTAAGGTTGGTGTAAAGGTACAGGGACAGG	MUT4	54	54	0	U	U	wt	Intron up	Intron up	Intron up	113				30.4201421507448	30.4201421507448	0	0.190940193553118	-0.827370166981616	-0.827370166981616	0			mid
				ARMCX5_e2		ARMCX5_e2_wt	CTACCAAAAACAGCCTCAACTGTCTCCTGTGTCTTCATTTATTGGTCTCTGTTTTTGTGAATCCCTGTAGGTAGATCTGTCCCCAGGTCTGTGGAACTGTCAGTTGTGAAGTTTTGTAAAATGGTCACCCAACTTAAAACTAGGAAATTACGAAGAAGAGAAAATTGCCCTGTATCTGTTAAGGTTGGTGTAAAGGTACAGGGACAGG	MUT4	55	55	0	U	U	wt	Intron up	Intron up	Intron up	113				30.4201421507448	30.4201421507448	0	0.190940193553118	-0.827370166981616	-0.827370166981616	0			mid
				ARMCX5_e2		ARMCX5_e2_wt	CTACCAAAAACAGCCTCAACTGTCTCCTGTGTCTTCATTTATTGGTCTCTGTTTTTGTGAATCCCTGTAGGTAGATCTGTCCCCAGGTCTGTGGAACTGTCAGTTGTGAAGTTTTGTAAAATGGTCACCCAACTTAAAACTAGGAAATTACGAAGAAGAGAAAATTGCCCTGTATCTGTTAAGGTTGGTGTAAAGGTACAGGGACAGG	MUT4	56	56	0	U	U	wt	Intron up	Intron up	Intron up	113				30.4201421507448	30.4201421507448	0	0.190940193553118	-0.827370166981616	-0.827370166981616	0			mid
				ARMCX5_e2		ARMCX5_e2_wt	CTACCAAAAACAGCCTCAACTGTCTCCTGTGTCTTCATTTATTGGTCTCTGTTTTTGTGAATCCCTGTAGGTAGATCTGTCCCCAGGTCTGTGGAACTGTCAGTTGTGAAGTTTTGTAAAATGGTCACCCAACTTAAAACTAGGAAATTACGAAGAAGAGAAAATTGCCCTGTATCTGTTAAGGTTGGTGTAAAGGTACAGGGACAGG	MUT4	57	57	0	G	G	wt	Intron up	Intron up	Intron up	113				30.4201421507448	30.4201421507448	0	0.190940193553118	-0.827370166981616	-0.827370166981616	0			mid
				ARMCX5_e2		ARMCX5_e2_wt	CTACCAAAAACAGCCTCAACTGTCTCCTGTGTCTTCATTTATTGGTCTCTGTTTTTGTGAATCCCTGTAGGTAGATCTGTCCCCAGGTCTGTGGAACTGTCAGTTGTGAAGTTTTGTAAAATGGTCACCCAACTTAAAACTAGGAAATTACGAAGAAGAGAAAATTGCCCTGTATCTGTTAAGGTTGGTGTAAAGGTACAGGGACAGG	MUT4	58	58	0	U	U	wt	Intron up	Intron up	Intron up	113				30.4201421507448	30.4201421507448	0	0.190940193553118	-0.827370166981616	-0.827370166981616	0			mid
				ARMCX5_e2		ARMCX5_e2_wt	CTACCAAAAACAGCCTCAACTGTCTCCTGTGTCTTCATTTATTGGTCTCTGTTTTTGTGAATCCCTGTAGGTAGATCTGTCCCCAGGTCTGTGGAACTGTCAGTTGTGAAGTTTTGTAAAATGGTCACCCAACTTAAAACTAGGAAATTACGAAGAAGAGAAAATTGCCCTGTATCTGTTAAGGTTGGTGTAAAGGTACAGGGACAGG	MUT4	59	59	0	G	G	wt	Intron up	Intron up	Intron up	113				30.4201421507448	30.4201421507448	0	0.190940193553118	-0.827370166981616	-0.827370166981616	0			mid
				ARMCX5_e2		ARMCX5_e2_wt	CTACCAAAAACAGCCTCAACTGTCTCCTGTGTCTTCATTTATTGGTCTCTGTTTTTGTGAATCCCTGTAGGTAGATCTGTCCCCAGGTCTGTGGAACTGTCAGTTGTGAAGTTTTGTAAAATGGTCACCCAACTTAAAACTAGGAAATTACGAAGAAGAGAAAATTGCCCTGTATCTGTTAAGGTTGGTGTAAAGGTACAGGGACAGG	MUT4	60	60	0	A	A	wt	Intron up	Intron up	Intron up	113				30.4201421507448	30.4201421507448	0	0.190940193553118	-0.827370166981616	-0.827370166981616	0			mid
				ARMCX5_e2		ARMCX5_e2_wt	CTACCAAAAACAGCCTCAACTGTCTCCTGTGTCTTCATTTATTGGTCTCTGTTTTTGTGAATCCCTGTAGGTAGATCTGTCCCCAGGTCTGTGGAACTGTCAGTTGTGAAGTTTTGTAAAATGGTCACCCAACTTAAAACTAGGAAATTACGAAGAAGAGAAAATTGCCCTGTATCTGTTAAGGTTGGTGTAAAGGTACAGGGACAGG	MUT4	61	61	0	A	A	wt	Intron up	Intron up	Intron up	113				30.4201421507448	30.4201421507448	0	0.190940193553118	-0.827370166981616	-0.827370166981616	0			mid
				ARMCX5_e2		ARMCX5_e2_wt	CTACCAAAAACAGCCTCAACTGTCTCCTGTGTCTTCATTTATTGGTCTCTGTTTTTGTGAATCCCTGTAGGTAGATCTGTCCCCAGGTCTGTGGAACTGTCAGTTGTGAAGTTTTGTAAAATGGTCACCCAACTTAAAACTAGGAAATTACGAAGAAGAGAAAATTGCCCTGTATCTGTTAAGGTTGGTGTAAAGGTACAGGGACAGG	MUT4	62	62	0	U	U	wt	Intron up	Intron up	Intron up	113				30.4201421507448	30.4201421507448	0	0.190940193553118	-0.827370166981616	-0.827370166981616	0			mid
				ARMCX5_e2		ARMCX5_e2_wt	CTACCAAAAACAGCCTCAACTGTCTCCTGTGTCTTCATTTATTGGTCTCTGTTTTTGTGAATCCCTGTAGGTAGATCTGTCCCCAGGTCTGTGGAACTGTCAGTTGTGAAGTTTTGTAAAATGGTCACCCAACTTAAAACTAGGAAATTACGAAGAAGAGAAAATTGCCCTGTATCTGTTAAGGTTGGTGTAAAGGTACAGGGACAGG	MUT4	63	63	0	C	C	wt	Intron up	Intron up	Intron up	113				30.4201421507448	30.4201421507448	0	0.190940193553118	-0.827370166981616	-0.827370166981616	0			mid
				ARMCX5_e2		ARMCX5_e2_wt	CTACCAAAAACAGCCTCAACTGTCTCCTGTGTCTTCATTTATTGGTCTCTGTTTTTGTGAATCCCTGTAGGTAGATCTGTCCCCAGGTCTGTGGAACTGTCAGTTGTGAAGTTTTGTAAAATGGTCACCCAACTTAAAACTAGGAAATTACGAAGAAGAGAAAATTGCCCTGTATCTGTTAAGGTTGGTGTAAAGGTACAGGGACAGG	MUT4	64	64	0	C	C	wt	Intron up	Intron up	Intron up	113				30.4201421507448	30.4201421507448	0	0.190940193553118	-0.827370166981616	-0.827370166981616	0			mid
				ARMCX5_e2		ARMCX5_e2_wt	CTACCAAAAACAGCCTCAACTGTCTCCTGTGTCTTCATTTATTGGTCTCTGTTTTTGTGAATCCCTGTAGGTAGATCTGTCCCCAGGTCTGTGGAACTGTCAGTTGTGAAGTTTTGTAAAATGGTCACCCAACTTAAAACTAGGAAATTACGAAGAAGAGAAAATTGCCCTGTATCTGTTAAGGTTGGTGTAAAGGTACAGGGACAGG	MUT4	65	65	0	C	C	wt	Intron up	Intron up	Intron up	113				30.4201421507448	30.4201421507448	0	0.190940193553118	-0.827370166981616	-0.827370166981616	0			mid
				ARMCX5_e2		ARMCX5_e2_wt	CTACCAAAAACAGCCTCAACTGTCTCCTGTGTCTTCATTTATTGGTCTCTGTTTTTGTGAATCCCTGTAGGTAGATCTGTCCCCAGGTCTGTGGAACTGTCAGTTGTGAAGTTTTGTAAAATGGTCACCCAACTTAAAACTAGGAAATTACGAAGAAGAGAAAATTGCCCTGTATCTGTTAAGGTTGGTGTAAAGGTACAGGGACAGG	MUT4	66	66	0	U	U	wt	Intron up	Intron up	Intron up	113				30.4201421507448	30.4201421507448	0	0.190940193553118	-0.827370166981616	-0.827370166981616	0			mid
				ARMCX5_e2		ARMCX5_e2_wt	CTACCAAAAACAGCCTCAACTGTCTCCTGTGTCTTCATTTATTGGTCTCTGTTTTTGTGAATCCCTGTAGGTAGATCTGTCCCCAGGTCTGTGGAACTGTCAGTTGTGAAGTTTTGTAAAATGGTCACCCAACTTAAAACTAGGAAATTACGAAGAAGAGAAAATTGCCCTGTATCTGTTAAGGTTGGTGTAAAGGTACAGGGACAGG	MUT4	67	67	0	G	G	wt	3'SS	Intron up	Intron up	113				30.4201421507448	30.4201421507448	0	0.190940193553118	-0.827370166981616	-0.827370166981616	0			mid
				ARMCX5_e2		ARMCX5_e2_wt	CTACCAAAAACAGCCTCAACTGTCTCCTGTGTCTTCATTTATTGGTCTCTGTTTTTGTGAATCCCTGTAGGTAGATCTGTCCCCAGGTCTGTGGAACTGTCAGTTGTGAAGTTTTGTAAAATGGTCACCCAACTTAAAACTAGGAAATTACGAAGAAGAGAAAATTGCCCTGTATCTGTTAAGGTTGGTGTAAAGGTACAGGGACAGG	MUT4	68	68	0	U	U	wt	3'SS	Intron up	Intron up	113				30.4201421507448	30.4201421507448	0	0.190940193553118	-0.827370166981616	-0.827370166981616	0			mid
				ARMCX5_e2		ARMCX5_e2_wt	CTACCAAAAACAGCCTCAACTGTCTCCTGTGTCTTCATTTATTGGTCTCTGTTTTTGTGAATCCCTGTAGGTAGATCTGTCCCCAGGTCTGTGGAACTGTCAGTTGTGAAGTTTTGTAAAATGGTCACCCAACTTAAAACTAGGAAATTACGAAGAAGAGAAAATTGCCCTGTATCTGTTAAGGTTGGTGTAAAGGTACAGGGACAGG	MUT4	69	69	0	A	A	wt	3'SS	Intron up	Intron up	113				30.4201421507448	30.4201421507448	0	0.190940193553118	-0.827370166981616	-0.827370166981616	0			mid
				ARMCX5_e2		ARMCX5_e2_wt	CTACCAAAAACAGCCTCAACTGTCTCCTGTGTCTTCATTTATTGGTCTCTGTTTTTGTGAATCCCTGTAGGTAGATCTGTCCCCAGGTCTGTGGAACTGTCAGTTGTGAAGTTTTGTAAAATGGTCACCCAACTTAAAACTAGGAAATTACGAAGAAGAGAAAATTGCCCTGTATCTGTTAAGGTTGGTGTAAAGGTACAGGGACAGG	MUT4	70	70	0	G	G	wt	3'SS	Intron up	Intron up	113				30.4201421507448	30.4201421507448	0	0.190940193553118	-0.827370166981616	-0.827370166981616	0			mid
				ARMCX5_e2		ARMCX5_e2_wt	CTACCAAAAACAGCCTCAACTGTCTCCTGTGTCTTCATTTATTGGTCTCTGTTTTTGTGAATCCCTGTAGGTAGATCTGTCCCCAGGTCTGTGGAACTGTCAGTTGTGAAGTTTTGTAAAATGGTCACCCAACTTAAAACTAGGAAATTACGAAGAAGAGAAAATTGCCCTGTATCTGTTAAGGTTGGTGTAAAGGTACAGGGACAGG	MUT4	71	71	0	G	G	wt	3'SS	Exon	Exon	113				30.4201421507448	30.4201421507448	0	0.190940193553118	-0.827370166981616	-0.827370166981616	0			mid
				ARMCX5_e2		ARMCX5_e2_wt	CTACCAAAAACAGCCTCAACTGTCTCCTGTGTCTTCATTTATTGGTCTCTGTTTTTGTGAATCCCTGTAGGTAGATCTGTCCCCAGGTCTGTGGAACTGTCAGTTGTGAAGTTTTGTAAAATGGTCACCCAACTTAAAACTAGGAAATTACGAAGAAGAGAAAATTGCCCTGTATCTGTTAAGGTTGGTGTAAAGGTACAGGGACAGG	MUT4	72	72	0	U	U	wt	Exon	Exon	Exon	113				30.4201421507448	30.4201421507448	0	0.190940193553118	-0.827370166981616	-0.827370166981616	0			mid
				ARMCX5_e2		ARMCX5_e2_wt	CTACCAAAAACAGCCTCAACTGTCTCCTGTGTCTTCATTTATTGGTCTCTGTTTTTGTGAATCCCTGTAGGTAGATCTGTCCCCAGGTCTGTGGAACTGTCAGTTGTGAAGTTTTGTAAAATGGTCACCCAACTTAAAACTAGGAAATTACGAAGAAGAGAAAATTGCCCTGTATCTGTTAAGGTTGGTGTAAAGGTACAGGGACAGG	MUT4	73	73	0	A	A	wt	Exon	Exon	Exon	113				30.4201421507448	30.4201421507448	0	0.190940193553118	-0.827370166981616	-0.827370166981616	0			mid
				ARMCX5_e2		ARMCX5_e2_wt	CTACCAAAAACAGCCTCAACTGTCTCCTGTGTCTTCATTTATTGGTCTCTGTTTTTGTGAATCCCTGTAGGTAGATCTGTCCCCAGGTCTGTGGAACTGTCAGTTGTGAAGTTTTGTAAAATGGTCACCCAACTTAAAACTAGGAAATTACGAAGAAGAGAAAATTGCCCTGTATCTGTTAAGGTTGGTGTAAAGGTACAGGGACAGG	MUT4	74	74	0	G	G	wt	Exon	Exon	Exon	113				30.4201421507448	30.4201421507448	0	0.190940193553118	-0.827370166981616	-0.827370166981616	0			mid
				ARMCX5_e2		ARMCX5_e2_wt	CTACCAAAAACAGCCTCAACTGTCTCCTGTGTCTTCATTTATTGGTCTCTGTTTTTGTGAATCCCTGTAGGTAGATCTGTCCCCAGGTCTGTGGAACTGTCAGTTGTGAAGTTTTGTAAAATGGTCACCCAACTTAAAACTAGGAAATTACGAAGAAGAGAAAATTGCCCTGTATCTGTTAAGGTTGGTGTAAAGGTACAGGGACAGG	MUT4	75	75	0	A	A	wt	Exon	Exon	Exon	113				30.4201421507448	30.4201421507448	0	0.190940193553118	-0.827370166981616	-0.827370166981616	0			mid
				ARMCX5_e2		ARMCX5_e2_wt	CTACCAAAAACAGCCTCAACTGTCTCCTGTGTCTTCATTTATTGGTCTCTGTTTTTGTGAATCCCTGTAGGTAGATCTGTCCCCAGGTCTGTGGAACTGTCAGTTGTGAAGTTTTGTAAAATGGTCACCCAACTTAAAACTAGGAAATTACGAAGAAGAGAAAATTGCCCTGTATCTGTTAAGGTTGGTGTAAAGGTACAGGGACAGG	MUT4	76	76	0	U	U	wt	Exon	Exon	Exon	113				30.4201421507448	30.4201421507448	0	0.190940193553118	-0.827370166981616	-0.827370166981616	0			mid
				ARMCX5_e2		ARMCX5_e2_wt	CTACCAAAAACAGCCTCAACTGTCTCCTGTGTCTTCATTTATTGGTCTCTGTTTTTGTGAATCCCTGTAGGTAGATCTGTCCCCAGGTCTGTGGAACTGTCAGTTGTGAAGTTTTGTAAAATGGTCACCCAACTTAAAACTAGGAAATTACGAAGAAGAGAAAATTGCCCTGTATCTGTTAAGGTTGGTGTAAAGGTACAGGGACAGG	MUT4	77	77	0	C	C	wt	Exon	Exon	Exon	113				30.4201421507448	30.4201421507448	0	0.190940193553118	-0.827370166981616	-0.827370166981616	0			mid
				ARMCX5_e2		ARMCX5_e2_wt	CTACCAAAAACAGCCTCAACTGTCTCCTGTGTCTTCATTTATTGGTCTCTGTTTTTGTGAATCCCTGTAGGTAGATCTGTCCCCAGGTCTGTGGAACTGTCAGTTGTGAAGTTTTGTAAAATGGTCACCCAACTTAAAACTAGGAAATTACGAAGAAGAGAAAATTGCCCTGTATCTGTTAAGGTTGGTGTAAAGGTACAGGGACAGG	MUT4	78	78	0	U	U	wt	Exon	Exon	Exon	113				30.4201421507448	30.4201421507448	0	0.190940193553118	-0.827370166981616	-0.827370166981616	0			mid
				ARMCX5_e2		ARMCX5_e2_wt	CTACCAAAAACAGCCTCAACTGTCTCCTGTGTCTTCATTTATTGGTCTCTGTTTTTGTGAATCCCTGTAGGTAGATCTGTCCCCAGGTCTGTGGAACTGTCAGTTGTGAAGTTTTGTAAAATGGTCACCCAACTTAAAACTAGGAAATTACGAAGAAGAGAAAATTGCCCTGTATCTGTTAAGGTTGGTGTAAAGGTACAGGGACAGG	MUT4	79	79	0	G	G	wt	Exon	Exon	Exon	113				30.4201421507448	30.4201421507448	0	0.190940193553118	-0.827370166981616	-0.827370166981616	0			mid
				ARMCX5_e2		ARMCX5_e2_wt	CTACCAAAAACAGCCTCAACTGTCTCCTGTGTCTTCATTTATTGGTCTCTGTTTTTGTGAATCCCTGTAGGTAGATCTGTCCCCAGGTCTGTGGAACTGTCAGTTGTGAAGTTTTGTAAAATGGTCACCCAACTTAAAACTAGGAAATTACGAAGAAGAGAAAATTGCCCTGTATCTGTTAAGGTTGGTGTAAAGGTACAGGGACAGG	MUT4	80	80	0	U	U	wt	Exon	Exon	Exon	113				30.4201421507448	30.4201421507448	0	0.190940193553118	-0.827370166981616	-0.827370166981616	0			mid
				ARMCX5_e2		ARMCX5_e2_wt	CTACCAAAAACAGCCTCAACTGTCTCCTGTGTCTTCATTTATTGGTCTCTGTTTTTGTGAATCCCTGTAGGTAGATCTGTCCCCAGGTCTGTGGAACTGTCAGTTGTGAAGTTTTGTAAAATGGTCACCCAACTTAAAACTAGGAAATTACGAAGAAGAGAAAATTGCCCTGTATCTGTTAAGGTTGGTGTAAAGGTACAGGGACAGG	MUT4	81	81	0	C	C	wt	Exon	Exon	Exon	113				30.4201421507448	30.4201421507448	0	0.190940193553118	-0.827370166981616	-0.827370166981616	0			mid
				ARMCX5_e2		ARMCX5_e2_wt	CTACCAAAAACAGCCTCAACTGTCTCCTGTGTCTTCATTTATTGGTCTCTGTTTTTGTGAATCCCTGTAGGTAGATCTGTCCCCAGGTCTGTGGAACTGTCAGTTGTGAAGTTTTGTAAAATGGTCACCCAACTTAAAACTAGGAAATTACGAAGAAGAGAAAATTGCCCTGTATCTGTTAAGGTTGGTGTAAAGGTACAGGGACAGG	MUT4	82	82	0	C	C	wt	Exon	Exon	Exon	113				30.4201421507448	30.4201421507448	0	0.190940193553118	-0.827370166981616	-0.827370166981616	0			mid
				ARMCX5_e2		ARMCX5_e2_wt	CTACCAAAAACAGCCTCAACTGTCTCCTGTGTCTTCATTTATTGGTCTCTGTTTTTGTGAATCCCTGTAGGTAGATCTGTCCCCAGGTCTGTGGAACTGTCAGTTGTGAAGTTTTGTAAAATGGTCACCCAACTTAAAACTAGGAAATTACGAAGAAGAGAAAATTGCCCTGTATCTGTTAAGGTTGGTGTAAAGGTACAGGGACAGG	MUT4	83	83	0	C	C	wt	Exon	Exon	Exon	113				30.4201421507448	30.4201421507448	0	0.190940193553118	-0.827370166981616	-0.827370166981616	0			mid
				ARMCX5_e2		ARMCX5_e2_wt	CTACCAAAAACAGCCTCAACTGTCTCCTGTGTCTTCATTTATTGGTCTCTGTTTTTGTGAATCCCTGTAGGTAGATCTGTCCCCAGGTCTGTGGAACTGTCAGTTGTGAAGTTTTGTAAAATGGTCACCCAACTTAAAACTAGGAAATTACGAAGAAGAGAAAATTGCCCTGTATCTGTTAAGGTTGGTGTAAAGGTACAGGGACAGG	MUT4	84	84	0	C	C	wt	Exon	Exon	Exon	113				30.4201421507448	30.4201421507448	0	0.190940193553118	-0.827370166981616	-0.827370166981616	0			mid
				ARMCX5_e2		ARMCX5_e2_wt	CTACCAAAAACAGCCTCAACTGTCTCCTGTGTCTTCATTTATTGGTCTCTGTTTTTGTGAATCCCTGTAGGTAGATCTGTCCCCAGGTCTGTGGAACTGTCAGTTGTGAAGTTTTGTAAAATGGTCACCCAACTTAAAACTAGGAAATTACGAAGAAGAGAAAATTGCCCTGTATCTGTTAAGGTTGGTGTAAAGGTACAGGGACAGG	MUT4	85	85	0	A	A	wt	Exon	Exon	Exon	113				30.4201421507448	30.4201421507448	0	0.190940193553118	-0.827370166981616	-0.827370166981616	0			mid
				ARMCX5_e2		ARMCX5_e2_wt	CTACCAAAAACAGCCTCAACTGTCTCCTGTGTCTTCATTTATTGGTCTCTGTTTTTGTGAATCCCTGTAGGTAGATCTGTCCCCAGGTCTGTGGAACTGTCAGTTGTGAAGTTTTGTAAAATGGTCACCCAACTTAAAACTAGGAAATTACGAAGAAGAGAAAATTGCCCTGTATCTGTTAAGGTTGGTGTAAAGGTACAGGGACAGG	MUT4	86	86	0	G	G	wt	Exon	Exon	Exon	113				30.4201421507448	30.4201421507448	0	0.190940193553118	-0.827370166981616	-0.827370166981616	0			mid
				ARMCX5_e2		ARMCX5_e2_wt	CTACCAAAAACAGCCTCAACTGTCTCCTGTGTCTTCATTTATTGGTCTCTGTTTTTGTGAATCCCTGTAGGTAGATCTGTCCCCAGGTCTGTGGAACTGTCAGTTGTGAAGTTTTGTAAAATGGTCACCCAACTTAAAACTAGGAAATTACGAAGAAGAGAAAATTGCCCTGTATCTGTTAAGGTTGGTGTAAAGGTACAGGGACAGG	MUT4	87	87	0	G	G	wt	Exon	Exon	Exon	113				30.4201421507448	30.4201421507448	0	0.190940193553118	-0.827370166981616	-0.827370166981616	0			mid
				ARMCX5_e2		ARMCX5_e2_wt	CTACCAAAAACAGCCTCAACTGTCTCCTGTGTCTTCATTTATTGGTCTCTGTTTTTGTGAATCCCTGTAGGTAGATCTGTCCCCAGGTCTGTGGAACTGTCAGTTGTGAAGTTTTGTAAAATGGTCACCCAACTTAAAACTAGGAAATTACGAAGAAGAGAAAATTGCCCTGTATCTGTTAAGGTTGGTGTAAAGGTACAGGGACAGG	MUT4	88	88	0	U	U	wt	Exon	Exon	Exon	113				30.4201421507448	30.4201421507448	0	0.190940193553118	-0.827370166981616	-0.827370166981616	0			mid
				ARMCX5_e2		ARMCX5_e2_wt	CTACCAAAAACAGCCTCAACTGTCTCCTGTGTCTTCATTTATTGGTCTCTGTTTTTGTGAATCCCTGTAGGTAGATCTGTCCCCAGGTCTGTGGAACTGTCAGTTGTGAAGTTTTGTAAAATGGTCACCCAACTTAAAACTAGGAAATTACGAAGAAGAGAAAATTGCCCTGTATCTGTTAAGGTTGGTGTAAAGGTACAGGGACAGG	MUT4	89	89	0	C	C	wt	Exon	Exon	Exon	113				30.4201421507448	30.4201421507448	0	0.190940193553118	-0.827370166981616	-0.827370166981616	0			mid
				ARMCX5_e2		ARMCX5_e2_wt	CTACCAAAAACAGCCTCAACTGTCTCCTGTGTCTTCATTTATTGGTCTCTGTTTTTGTGAATCCCTGTAGGTAGATCTGTCCCCAGGTCTGTGGAACTGTCAGTTGTGAAGTTTTGTAAAATGGTCACCCAACTTAAAACTAGGAAATTACGAAGAAGAGAAAATTGCCCTGTATCTGTTAAGGTTGGTGTAAAGGTACAGGGACAGG	MUT4	90	90	0	U	U	wt	Exon	Exon	Exon	113				30.4201421507448	30.4201421507448	0	0.190940193553118	-0.827370166981616	-0.827370166981616	0			mid
				ARMCX5_e2		ARMCX5_e2_wt	CTACCAAAAACAGCCTCAACTGTCTCCTGTGTCTTCATTTATTGGTCTCTGTTTTTGTGAATCCCTGTAGGTAGATCTGTCCCCAGGTCTGTGGAACTGTCAGTTGTGAAGTTTTGTAAAATGGTCACCCAACTTAAAACTAGGAAATTACGAAGAAGAGAAAATTGCCCTGTATCTGTTAAGGTTGGTGTAAAGGTACAGGGACAGG	MUT4	91	91	0	G	G	wt	Exon	Exon	Exon	113				30.4201421507448	30.4201421507448	0	0.190940193553118	-0.827370166981616	-0.827370166981616	0			mid
				ARMCX5_e2		ARMCX5_e2_wt	CTACCAAAAACAGCCTCAACTGTCTCCTGTGTCTTCATTTATTGGTCTCTGTTTTTGTGAATCCCTGTAGGTAGATCTGTCCCCAGGTCTGTGGAACTGTCAGTTGTGAAGTTTTGTAAAATGGTCACCCAACTTAAAACTAGGAAATTACGAAGAAGAGAAAATTGCCCTGTATCTGTTAAGGTTGGTGTAAAGGTACAGGGACAGG	MUT4	92	92	0	U	U	wt	Exon	Exon	Exon	113				30.4201421507448	30.4201421507448	0	0.190940193553118	-0.827370166981616	-0.827370166981616	0			mid
				ARMCX5_e2		ARMCX5_e2_wt	CTACCAAAAACAGCCTCAACTGTCTCCTGTGTCTTCATTTATTGGTCTCTGTTTTTGTGAATCCCTGTAGGTAGATCTGTCCCCAGGTCTGTGGAACTGTCAGTTGTGAAGTTTTGTAAAATGGTCACCCAACTTAAAACTAGGAAATTACGAAGAAGAGAAAATTGCCCTGTATCTGTTAAGGTTGGTGTAAAGGTACAGGGACAGG	MUT4	93	93	0	G	G	wt	Exon	Exon	Exon	113				30.4201421507448	30.4201421507448	0	0.190940193553118	-0.827370166981616	-0.827370166981616	0			mid
				ARMCX5_e2		ARMCX5_e2_wt	CTACCAAAAACAGCCTCAACTGTCTCCTGTGTCTTCATTTATTGGTCTCTGTTTTTGTGAATCCCTGTAGGTAGATCTGTCCCCAGGTCTGTGGAACTGTCAGTTGTGAAGTTTTGTAAAATGGTCACCCAACTTAAAACTAGGAAATTACGAAGAAGAGAAAATTGCCCTGTATCTGTTAAGGTTGGTGTAAAGGTACAGGGACAGG	MUT4	94	94	0	G	G	wt	Exon	Exon	Exon	113				30.4201421507448	30.4201421507448	0	0.190940193553118	-0.827370166981616	-0.827370166981616	0			mid
				ARMCX5_e2		ARMCX5_e2_wt	CTACCAAAAACAGCCTCAACTGTCTCCTGTGTCTTCATTTATTGGTCTCTGTTTTTGTGAATCCCTGTAGGTAGATCTGTCCCCAGGTCTGTGGAACTGTCAGTTGTGAAGTTTTGTAAAATGGTCACCCAACTTAAAACTAGGAAATTACGAAGAAGAGAAAATTGCCCTGTATCTGTTAAGGTTGGTGTAAAGGTACAGGGACAGG	MUT4	95	95	0	A	A	wt	Exon	Exon	Exon	113				30.4201421507448	30.4201421507448	0	0.190940193553118	-0.827370166981616	-0.827370166981616	0			mid
				ARMCX5_e2		ARMCX5_e2_wt	CTACCAAAAACAGCCTCAACTGTCTCCTGTGTCTTCATTTATTGGTCTCTGTTTTTGTGAATCCCTGTAGGTAGATCTGTCCCCAGGTCTGTGGAACTGTCAGTTGTGAAGTTTTGTAAAATGGTCACCCAACTTAAAACTAGGAAATTACGAAGAAGAGAAAATTGCCCTGTATCTGTTAAGGTTGGTGTAAAGGTACAGGGACAGG	MUT4	96	96	0	A	A	wt	Exon	Exon	Exon	113				30.4201421507448	30.4201421507448	0	0.190940193553118	-0.827370166981616	-0.827370166981616	0			mid
				ARMCX5_e2		ARMCX5_e2_wt	CTACCAAAAACAGCCTCAACTGTCTCCTGTGTCTTCATTTATTGGTCTCTGTTTTTGTGAATCCCTGTAGGTAGATCTGTCCCCAGGTCTGTGGAACTGTCAGTTGTGAAGTTTTGTAAAATGGTCACCCAACTTAAAACTAGGAAATTACGAAGAAGAGAAAATTGCCCTGTATCTGTTAAGGTTGGTGTAAAGGTACAGGGACAGG	MUT4	97	97	0	C	C	wt	Exon	Exon	Exon	113				30.4201421507448	30.4201421507448	0	0.190940193553118	-0.827370166981616	-0.827370166981616	0			mid
				ARMCX5_e2		ARMCX5_e2_wt	CTACCAAAAACAGCCTCAACTGTCTCCTGTGTCTTCATTTATTGGTCTCTGTTTTTGTGAATCCCTGTAGGTAGATCTGTCCCCAGGTCTGTGGAACTGTCAGTTGTGAAGTTTTGTAAAATGGTCACCCAACTTAAAACTAGGAAATTACGAAGAAGAGAAAATTGCCCTGTATCTGTTAAGGTTGGTGTAAAGGTACAGGGACAGG	MUT4	98	98	0	U	U	wt	Exon	Exon	Exon	113				30.4201421507448	30.4201421507448	0	0.190940193553118	-0.827370166981616	-0.827370166981616	0			mid
				ARMCX5_e2		ARMCX5_e2_wt	CTACCAAAAACAGCCTCAACTGTCTCCTGTGTCTTCATTTATTGGTCTCTGTTTTTGTGAATCCCTGTAGGTAGATCTGTCCCCAGGTCTGTGGAACTGTCAGTTGTGAAGTTTTGTAAAATGGTCACCCAACTTAAAACTAGGAAATTACGAAGAAGAGAAAATTGCCCTGTATCTGTTAAGGTTGGTGTAAAGGTACAGGGACAGG	MUT4	99	99	0	G	G	wt	Exon	Exon	Exon	113				30.4201421507448	30.4201421507448	0	0.190940193553118	-0.827370166981616	-0.827370166981616	0			mid
				ARMCX5_e2		ARMCX5_e2_wt	CTACCAAAAACAGCCTCAACTGTCTCCTGTGTCTTCATTTATTGGTCTCTGTTTTTGTGAATCCCTGTAGGTAGATCTGTCCCCAGGTCTGTGGAACTGTCAGTTGTGAAGTTTTGTAAAATGGTCACCCAACTTAAAACTAGGAAATTACGAAGAAGAGAAAATTGCCCTGTATCTGTTAAGGTTGGTGTAAAGGTACAGGGACAGG	MUT4	100	100	0	U	U	wt	Exon	Exon	Exon	113				30.4201421507448	30.4201421507448	0	0.190940193553118	-0.827370166981616	-0.827370166981616	0			mid
				ARMCX5_e2		ARMCX5_e2_wt	CTACCAAAAACAGCCTCAACTGTCTCCTGTGTCTTCATTTATTGGTCTCTGTTTTTGTGAATCCCTGTAGGTAGATCTGTCCCCAGGTCTGTGGAACTGTCAGTTGTGAAGTTTTGTAAAATGGTCACCCAACTTAAAACTAGGAAATTACGAAGAAGAGAAAATTGCCCTGTATCTGTTAAGGTTGGTGTAAAGGTACAGGGACAGG	MUT4	101	101	0	C	C	wt	Exon	Exon	Exon	113				30.4201421507448	30.4201421507448	0	0.190940193553118	-0.827370166981616	-0.827370166981616	0			mid
				ARMCX5_e2		ARMCX5_e2_wt	CTACCAAAAACAGCCTCAACTGTCTCCTGTGTCTTCATTTATTGGTCTCTGTTTTTGTGAATCCCTGTAGGTAGATCTGTCCCCAGGTCTGTGGAACTGTCAGTTGTGAAGTTTTGTAAAATGGTCACCCAACTTAAAACTAGGAAATTACGAAGAAGAGAAAATTGCCCTGTATCTGTTAAGGTTGGTGTAAAGGTACAGGGACAGG	MUT4	102	102	0	A	A	wt	Exon	Exon	Exon	113				30.4201421507448	30.4201421507448	0	0.190940193553118	-0.827370166981616	-0.827370166981616	0			mid
				ARMCX5_e2		ARMCX5_e2_wt	CTACCAAAAACAGCCTCAACTGTCTCCTGTGTCTTCATTTATTGGTCTCTGTTTTTGTGAATCCCTGTAGGTAGATCTGTCCCCAGGTCTGTGGAACTGTCAGTTGTGAAGTTTTGTAAAATGGTCACCCAACTTAAAACTAGGAAATTACGAAGAAGAGAAAATTGCCCTGTATCTGTTAAGGTTGGTGTAAAGGTACAGGGACAGG	MUT4	103	103	0	G	G	wt	Exon	Exon	Exon	113				30.4201421507448	30.4201421507448	0	0.190940193553118	-0.827370166981616	-0.827370166981616	0			mid
				ARMCX5_e2		ARMCX5_e2_wt	CTACCAAAAACAGCCTCAACTGTCTCCTGTGTCTTCATTTATTGGTCTCTGTTTTTGTGAATCCCTGTAGGTAGATCTGTCCCCAGGTCTGTGGAACTGTCAGTTGTGAAGTTTTGTAAAATGGTCACCCAACTTAAAACTAGGAAATTACGAAGAAGAGAAAATTGCCCTGTATCTGTTAAGGTTGGTGTAAAGGTACAGGGACAGG	MUT4	104	104	0	U	U	wt	Exon	Exon	Exon	113				30.4201421507448	30.4201421507448	0	0.190940193553118	-0.827370166981616	-0.827370166981616	0			mid
				ARMCX5_e2		ARMCX5_e2_wt	CTACCAAAAACAGCCTCAACTGTCTCCTGTGTCTTCATTTATTGGTCTCTGTTTTTGTGAATCCCTGTAGGTAGATCTGTCCCCAGGTCTGTGGAACTGTCAGTTGTGAAGTTTTGTAAAATGGTCACCCAACTTAAAACTAGGAAATTACGAAGAAGAGAAAATTGCCCTGTATCTGTTAAGGTTGGTGTAAAGGTACAGGGACAGG	MUT4	105	105	0	U	U	wt	Exon	Exon	Exon	113				30.4201421507448	30.4201421507448	0	0.190940193553118	-0.827370166981616	-0.827370166981616	0			mid
				ARMCX5_e2		ARMCX5_e2_wt	CTACCAAAAACAGCCTCAACTGTCTCCTGTGTCTTCATTTATTGGTCTCTGTTTTTGTGAATCCCTGTAGGTAGATCTGTCCCCAGGTCTGTGGAACTGTCAGTTGTGAAGTTTTGTAAAATGGTCACCCAACTTAAAACTAGGAAATTACGAAGAAGAGAAAATTGCCCTGTATCTGTTAAGGTTGGTGTAAAGGTACAGGGACAGG	MUT4	106	106	0	G	G	wt	Exon	Exon	Exon	113				30.4201421507448	30.4201421507448	0	0.190940193553118	-0.827370166981616	-0.827370166981616	0			mid
				ARMCX5_e2		ARMCX5_e2_wt	CTACCAAAAACAGCCTCAACTGTCTCCTGTGTCTTCATTTATTGGTCTCTGTTTTTGTGAATCCCTGTAGGTAGATCTGTCCCCAGGTCTGTGGAACTGTCAGTTGTGAAGTTTTGTAAAATGGTCACCCAACTTAAAACTAGGAAATTACGAAGAAGAGAAAATTGCCCTGTATCTGTTAAGGTTGGTGTAAAGGTACAGGGACAGG	MUT4	107	107	0	U	U	wt	Exon	Exon	Exon	113				30.4201421507448	30.4201421507448	0	0.190940193553118	-0.827370166981616	-0.827370166981616	0			mid
				ARMCX5_e2		ARMCX5_e2_wt	CTACCAAAAACAGCCTCAACTGTCTCCTGTGTCTTCATTTATTGGTCTCTGTTTTTGTGAATCCCTGTAGGTAGATCTGTCCCCAGGTCTGTGGAACTGTCAGTTGTGAAGTTTTGTAAAATGGTCACCCAACTTAAAACTAGGAAATTACGAAGAAGAGAAAATTGCCCTGTATCTGTTAAGGTTGGTGTAAAGGTACAGGGACAGG	MUT4	108	108	0	G	G	wt	Exon	Exon	Exon	113				30.4201421507448	30.4201421507448	0	0.190940193553118	-0.827370166981616	-0.827370166981616	0			mid
				ARMCX5_e2		ARMCX5_e2_wt	CTACCAAAAACAGCCTCAACTGTCTCCTGTGTCTTCATTTATTGGTCTCTGTTTTTGTGAATCCCTGTAGGTAGATCTGTCCCCAGGTCTGTGGAACTGTCAGTTGTGAAGTTTTGTAAAATGGTCACCCAACTTAAAACTAGGAAATTACGAAGAAGAGAAAATTGCCCTGTATCTGTTAAGGTTGGTGTAAAGGTACAGGGACAGG	MUT4	109	109	0	A	A	wt	Exon	Exon	Exon	113				30.4201421507448	30.4201421507448	0	0.190940193553118	-0.827370166981616	-0.827370166981616	0			mid
				ARMCX5_e2		ARMCX5_e2_wt	CTACCAAAAACAGCCTCAACTGTCTCCTGTGTCTTCATTTATTGGTCTCTGTTTTTGTGAATCCCTGTAGGTAGATCTGTCCCCAGGTCTGTGGAACTGTCAGTTGTGAAGTTTTGTAAAATGGTCACCCAACTTAAAACTAGGAAATTACGAAGAAGAGAAAATTGCCCTGTATCTGTTAAGGTTGGTGTAAAGGTACAGGGACAGG	MUT4	110	110	0	A	A	wt	Exon	Exon	Exon	113				30.4201421507448	30.4201421507448	0	0.190940193553118	-0.827370166981616	-0.827370166981616	0			mid
				ARMCX5_e2		ARMCX5_e2_wt	CTACCAAAAACAGCCTCAACTGTCTCCTGTGTCTTCATTTATTGGTCTCTGTTTTTGTGAATCCCTGTAGGTAGATCTGTCCCCAGGTCTGTGGAACTGTCAGTTGTGAAGTTTTGTAAAATGGTCACCCAACTTAAAACTAGGAAATTACGAAGAAGAGAAAATTGCCCTGTATCTGTTAAGGTTGGTGTAAAGGTACAGGGACAGG	MUT4	111	111	0	G	G	wt	Exon	Exon	Exon	113				30.4201421507448	30.4201421507448	0	0.190940193553118	-0.827370166981616	-0.827370166981616	0			mid
				ARMCX5_e2		ARMCX5_e2_wt	CTACCAAAAACAGCCTCAACTGTCTCCTGTGTCTTCATTTATTGGTCTCTGTTTTTGTGAATCCCTGTAGGTAGATCTGTCCCCAGGTCTGTGGAACTGTCAGTTGTGAAGTTTTGTAAAATGGTCACCCAACTTAAAACTAGGAAATTACGAAGAAGAGAAAATTGCCCTGTATCTGTTAAGGTTGGTGTAAAGGTACAGGGACAGG	MUT4	112	112	0	U	U	wt	Exon	Exon	Exon	113				30.4201421507448	30.4201421507448	0	0.190940193553118	-0.827370166981616	-0.827370166981616	0			mid
				ARMCX5_e2		ARMCX5_e2_wt	CTACCAAAAACAGCCTCAACTGTCTCCTGTGTCTTCATTTATTGGTCTCTGTTTTTGTGAATCCCTGTAGGTAGATCTGTCCCCAGGTCTGTGGAACTGTCAGTTGTGAAGTTTTGTAAAATGGTCACCCAACTTAAAACTAGGAAATTACGAAGAAGAGAAAATTGCCCTGTATCTGTTAAGGTTGGTGTAAAGGTACAGGGACAGG	MUT4	113	113	0	U	U	wt	Exon	Exon	Exon	113				30.4201421507448	30.4201421507448	0	0.190940193553118	-0.827370166981616	-0.827370166981616	0			mid
				ARMCX5_e2		ARMCX5_e2_wt	CTACCAAAAACAGCCTCAACTGTCTCCTGTGTCTTCATTTATTGGTCTCTGTTTTTGTGAATCCCTGTAGGTAGATCTGTCCCCAGGTCTGTGGAACTGTCAGTTGTGAAGTTTTGTAAAATGGTCACCCAACTTAAAACTAGGAAATTACGAAGAAGAGAAAATTGCCCTGTATCTGTTAAGGTTGGTGTAAAGGTACAGGGACAGG	MUT4	114	114	0	U	U	wt	Exon	Exon	Exon	113				30.4201421507448	30.4201421507448	0	0.190940193553118	-0.827370166981616	-0.827370166981616	0			mid
				ARMCX5_e2		ARMCX5_e2_wt	CTACCAAAAACAGCCTCAACTGTCTCCTGTGTCTTCATTTATTGGTCTCTGTTTTTGTGAATCCCTGTAGGTAGATCTGTCCCCAGGTCTGTGGAACTGTCAGTTGTGAAGTTTTGTAAAATGGTCACCCAACTTAAAACTAGGAAATTACGAAGAAGAGAAAATTGCCCTGTATCTGTTAAGGTTGGTGTAAAGGTACAGGGACAGG	MUT4	115	115	0	U	U	wt	Exon	Exon	Exon	113				30.4201421507448	30.4201421507448	0	0.190940193553118	-0.827370166981616	-0.827370166981616	0			mid
				ARMCX5_e2		ARMCX5_e2_wt	CTACCAAAAACAGCCTCAACTGTCTCCTGTGTCTTCATTTATTGGTCTCTGTTTTTGTGAATCCCTGTAGGTAGATCTGTCCCCAGGTCTGTGGAACTGTCAGTTGTGAAGTTTTGTAAAATGGTCACCCAACTTAAAACTAGGAAATTACGAAGAAGAGAAAATTGCCCTGTATCTGTTAAGGTTGGTGTAAAGGTACAGGGACAGG	MUT4	116	116	0	G	G	wt	Exon	Exon	Exon	113				30.4201421507448	30.4201421507448	0	0.190940193553118	-0.827370166981616	-0.827370166981616	0			mid
				ARMCX5_e2		ARMCX5_e2_wt	CTACCAAAAACAGCCTCAACTGTCTCCTGTGTCTTCATTTATTGGTCTCTGTTTTTGTGAATCCCTGTAGGTAGATCTGTCCCCAGGTCTGTGGAACTGTCAGTTGTGAAGTTTTGTAAAATGGTCACCCAACTTAAAACTAGGAAATTACGAAGAAGAGAAAATTGCCCTGTATCTGTTAAGGTTGGTGTAAAGGTACAGGGACAGG	MUT4	117	117	0	U	U	wt	Exon	Exon	Exon	113				30.4201421507448	30.4201421507448	0	0.190940193553118	-0.827370166981616	-0.827370166981616	0			mid
				ARMCX5_e2		ARMCX5_e2_wt	CTACCAAAAACAGCCTCAACTGTCTCCTGTGTCTTCATTTATTGGTCTCTGTTTTTGTGAATCCCTGTAGGTAGATCTGTCCCCAGGTCTGTGGAACTGTCAGTTGTGAAGTTTTGTAAAATGGTCACCCAACTTAAAACTAGGAAATTACGAAGAAGAGAAAATTGCCCTGTATCTGTTAAGGTTGGTGTAAAGGTACAGGGACAGG	MUT4	118	118	0	A	A	wt	Exon	Exon	Exon	113				30.4201421507448	30.4201421507448	0	0.190940193553118	-0.827370166981616	-0.827370166981616	0			mid
				ARMCX5_e2		ARMCX5_e2_wt	CTACCAAAAACAGCCTCAACTGTCTCCTGTGTCTTCATTTATTGGTCTCTGTTTTTGTGAATCCCTGTAGGTAGATCTGTCCCCAGGTCTGTGGAACTGTCAGTTGTGAAGTTTTGTAAAATGGTCACCCAACTTAAAACTAGGAAATTACGAAGAAGAGAAAATTGCCCTGTATCTGTTAAGGTTGGTGTAAAGGTACAGGGACAGG	MUT4	119	119	0	A	A	wt	Exon	Exon	Exon	113				30.4201421507448	30.4201421507448	0	0.190940193553118	-0.827370166981616	-0.827370166981616	0			mid
				ARMCX5_e2		ARMCX5_e2_wt	CTACCAAAAACAGCCTCAACTGTCTCCTGTGTCTTCATTTATTGGTCTCTGTTTTTGTGAATCCCTGTAGGTAGATCTGTCCCCAGGTCTGTGGAACTGTCAGTTGTGAAGTTTTGTAAAATGGTCACCCAACTTAAAACTAGGAAATTACGAAGAAGAGAAAATTGCCCTGTATCTGTTAAGGTTGGTGTAAAGGTACAGGGACAGG	MUT4	120	120	0	A	A	wt	Exon	Exon	Exon	113				30.4201421507448	30.4201421507448	0	0.190940193553118	-0.827370166981616	-0.827370166981616	0			mid
				ARMCX5_e2		ARMCX5_e2_wt	CTACCAAAAACAGCCTCAACTGTCTCCTGTGTCTTCATTTATTGGTCTCTGTTTTTGTGAATCCCTGTAGGTAGATCTGTCCCCAGGTCTGTGGAACTGTCAGTTGTGAAGTTTTGTAAAATGGTCACCCAACTTAAAACTAGGAAATTACGAAGAAGAGAAAATTGCCCTGTATCTGTTAAGGTTGGTGTAAAGGTACAGGGACAGG	MUT4	121	121	0	A	A	wt	Exon	Exon	Exon	113				30.4201421507448	30.4201421507448	0	0.190940193553118	-0.827370166981616	-0.827370166981616	0			mid
				ARMCX5_e2		ARMCX5_e2_wt	CTACCAAAAACAGCCTCAACTGTCTCCTGTGTCTTCATTTATTGGTCTCTGTTTTTGTGAATCCCTGTAGGTAGATCTGTCCCCAGGTCTGTGGAACTGTCAGTTGTGAAGTTTTGTAAAATGGTCACCCAACTTAAAACTAGGAAATTACGAAGAAGAGAAAATTGCCCTGTATCTGTTAAGGTTGGTGTAAAGGTACAGGGACAGG	MUT4	122	122	0	U	U	wt	Exon	Exon	Exon	113				30.4201421507448	30.4201421507448	0	0.190940193553118	-0.827370166981616	-0.827370166981616	0			mid
				ARMCX5_e2		ARMCX5_e2_wt	CTACCAAAAACAGCCTCAACTGTCTCCTGTGTCTTCATTTATTGGTCTCTGTTTTTGTGAATCCCTGTAGGTAGATCTGTCCCCAGGTCTGTGGAACTGTCAGTTGTGAAGTTTTGTAAAATGGTCACCCAACTTAAAACTAGGAAATTACGAAGAAGAGAAAATTGCCCTGTATCTGTTAAGGTTGGTGTAAAGGTACAGGGACAGG	MUT4	123	123	0	G	G	wt	Exon	Exon	Exon	113				30.4201421507448	30.4201421507448	0	0.190940193553118	-0.827370166981616	-0.827370166981616	0			mid
				ARMCX5_e2		ARMCX5_e2_wt	CTACCAAAAACAGCCTCAACTGTCTCCTGTGTCTTCATTTATTGGTCTCTGTTTTTGTGAATCCCTGTAGGTAGATCTGTCCCCAGGTCTGTGGAACTGTCAGTTGTGAAGTTTTGTAAAATGGTCACCCAACTTAAAACTAGGAAATTACGAAGAAGAGAAAATTGCCCTGTATCTGTTAAGGTTGGTGTAAAGGTACAGGGACAGG	MUT4	124	124	0	G	G	wt	Exon	Exon	Exon	113				30.4201421507448	30.4201421507448	0	0.190940193553118	-0.827370166981616	-0.827370166981616	0			mid
				ARMCX5_e2		ARMCX5_e2_wt	CTACCAAAAACAGCCTCAACTGTCTCCTGTGTCTTCATTTATTGGTCTCTGTTTTTGTGAATCCCTGTAGGTAGATCTGTCCCCAGGTCTGTGGAACTGTCAGTTGTGAAGTTTTGTAAAATGGTCACCCAACTTAAAACTAGGAAATTACGAAGAAGAGAAAATTGCCCTGTATCTGTTAAGGTTGGTGTAAAGGTACAGGGACAGG	MUT4	125	125	0	U	U	wt	Exon	Exon	Exon	113				30.4201421507448	30.4201421507448	0	0.190940193553118	-0.827370166981616	-0.827370166981616	0			mid
				ARMCX5_e2		ARMCX5_e2_wt	CTACCAAAAACAGCCTCAACTGTCTCCTGTGTCTTCATTTATTGGTCTCTGTTTTTGTGAATCCCTGTAGGTAGATCTGTCCCCAGGTCTGTGGAACTGTCAGTTGTGAAGTTTTGTAAAATGGTCACCCAACTTAAAACTAGGAAATTACGAAGAAGAGAAAATTGCCCTGTATCTGTTAAGGTTGGTGTAAAGGTACAGGGACAGG	MUT4	126	126	0	C	C	wt	Exon	Exon	Exon	113				30.4201421507448	30.4201421507448	0	0.190940193553118	-0.827370166981616	-0.827370166981616	0			mid
				ARMCX5_e2		ARMCX5_e2_wt	CTACCAAAAACAGCCTCAACTGTCTCCTGTGTCTTCATTTATTGGTCTCTGTTTTTGTGAATCCCTGTAGGTAGATCTGTCCCCAGGTCTGTGGAACTGTCAGTTGTGAAGTTTTGTAAAATGGTCACCCAACTTAAAACTAGGAAATTACGAAGAAGAGAAAATTGCCCTGTATCTGTTAAGGTTGGTGTAAAGGTACAGGGACAGG	MUT4	127	127	0	A	A	wt	Exon	Exon	Exon	113				30.4201421507448	30.4201421507448	0	0.190940193553118	-0.827370166981616	-0.827370166981616	0			mid
				ARMCX5_e2		ARMCX5_e2_wt	CTACCAAAAACAGCCTCAACTGTCTCCTGTGTCTTCATTTATTGGTCTCTGTTTTTGTGAATCCCTGTAGGTAGATCTGTCCCCAGGTCTGTGGAACTGTCAGTTGTGAAGTTTTGTAAAATGGTCACCCAACTTAAAACTAGGAAATTACGAAGAAGAGAAAATTGCCCTGTATCTGTTAAGGTTGGTGTAAAGGTACAGGGACAGG	MUT4	128	128	0	C	C	wt	Exon	Exon	Exon	113				30.4201421507448	30.4201421507448	0	0.190940193553118	-0.827370166981616	-0.827370166981616	0			mid
				ARMCX5_e2		ARMCX5_e2_wt	CTACCAAAAACAGCCTCAACTGTCTCCTGTGTCTTCATTTATTGGTCTCTGTTTTTGTGAATCCCTGTAGGTAGATCTGTCCCCAGGTCTGTGGAACTGTCAGTTGTGAAGTTTTGTAAAATGGTCACCCAACTTAAAACTAGGAAATTACGAAGAAGAGAAAATTGCCCTGTATCTGTTAAGGTTGGTGTAAAGGTACAGGGACAGG	MUT4	129	129	0	C	C	wt	Exon	Exon	Exon	113				30.4201421507448	30.4201421507448	0	0.190940193553118	-0.827370166981616	-0.827370166981616	0			mid
				ARMCX5_e2		ARMCX5_e2_wt	CTACCAAAAACAGCCTCAACTGTCTCCTGTGTCTTCATTTATTGGTCTCTGTTTTTGTGAATCCCTGTAGGTAGATCTGTCCCCAGGTCTGTGGAACTGTCAGTTGTGAAGTTTTGTAAAATGGTCACCCAACTTAAAACTAGGAAATTACGAAGAAGAGAAAATTGCCCTGTATCTGTTAAGGTTGGTGTAAAGGTACAGGGACAGG	MUT4	130	130	0	C	C	wt	Exon	Exon	Exon	113				30.4201421507448	30.4201421507448	0	0.190940193553118	-0.827370166981616	-0.827370166981616	0			mid
				ARMCX5_e2		ARMCX5_e2_wt	CTACCAAAAACAGCCTCAACTGTCTCCTGTGTCTTCATTTATTGGTCTCTGTTTTTGTGAATCCCTGTAGGTAGATCTGTCCCCAGGTCTGTGGAACTGTCAGTTGTGAAGTTTTGTAAAATGGTCACCCAACTTAAAACTAGGAAATTACGAAGAAGAGAAAATTGCCCTGTATCTGTTAAGGTTGGTGTAAAGGTACAGGGACAGG	MUT4	131	131	0	A	A	wt	Exon	Exon	Exon	113				30.4201421507448	30.4201421507448	0	0.190940193553118	-0.827370166981616	-0.827370166981616	0			mid
				ARMCX5_e2		ARMCX5_e2_wt	CTACCAAAAACAGCCTCAACTGTCTCCTGTGTCTTCATTTATTGGTCTCTGTTTTTGTGAATCCCTGTAGGTAGATCTGTCCCCAGGTCTGTGGAACTGTCAGTTGTGAAGTTTTGTAAAATGGTCACCCAACTTAAAACTAGGAAATTACGAAGAAGAGAAAATTGCCCTGTATCTGTTAAGGTTGGTGTAAAGGTACAGGGACAGG	MUT4	132	132	0	A	A	wt	Exon	Exon	Exon	113				30.4201421507448	30.4201421507448	0	0.190940193553118	-0.827370166981616	-0.827370166981616	0			mid
				ARMCX5_e2		ARMCX5_e2_wt	CTACCAAAAACAGCCTCAACTGTCTCCTGTGTCTTCATTTATTGGTCTCTGTTTTTGTGAATCCCTGTAGGTAGATCTGTCCCCAGGTCTGTGGAACTGTCAGTTGTGAAGTTTTGTAAAATGGTCACCCAACTTAAAACTAGGAAATTACGAAGAAGAGAAAATTGCCCTGTATCTGTTAAGGTTGGTGTAAAGGTACAGGGACAGG	MUT4	133	133	0	C	C	wt	Exon	Exon	Exon	113				30.4201421507448	30.4201421507448	0	0.190940193553118	-0.827370166981616	-0.827370166981616	0			mid
				ARMCX5_e2		ARMCX5_e2_wt	CTACCAAAAACAGCCTCAACTGTCTCCTGTGTCTTCATTTATTGGTCTCTGTTTTTGTGAATCCCTGTAGGTAGATCTGTCCCCAGGTCTGTGGAACTGTCAGTTGTGAAGTTTTGTAAAATGGTCACCCAACTTAAAACTAGGAAATTACGAAGAAGAGAAAATTGCCCTGTATCTGTTAAGGTTGGTGTAAAGGTACAGGGACAGG	MUT4	134	134	0	U	U	wt	Exon	Exon	Exon	113				30.4201421507448	30.4201421507448	0	0.190940193553118	-0.827370166981616	-0.827370166981616	0			mid
				ARMCX5_e2		ARMCX5_e2_wt	CTACCAAAAACAGCCTCAACTGTCTCCTGTGTCTTCATTTATTGGTCTCTGTTTTTGTGAATCCCTGTAGGTAGATCTGTCCCCAGGTCTGTGGAACTGTCAGTTGTGAAGTTTTGTAAAATGGTCACCCAACTTAAAACTAGGAAATTACGAAGAAGAGAAAATTGCCCTGTATCTGTTAAGGTTGGTGTAAAGGTACAGGGACAGG	MUT4	135	135	0	U	U	wt	Exon	Exon	Exon	113				30.4201421507448	30.4201421507448	0	0.190940193553118	-0.827370166981616	-0.827370166981616	0			mid
				ARMCX5_e2		ARMCX5_e2_wt	CTACCAAAAACAGCCTCAACTGTCTCCTGTGTCTTCATTTATTGGTCTCTGTTTTTGTGAATCCCTGTAGGTAGATCTGTCCCCAGGTCTGTGGAACTGTCAGTTGTGAAGTTTTGTAAAATGGTCACCCAACTTAAAACTAGGAAATTACGAAGAAGAGAAAATTGCCCTGTATCTGTTAAGGTTGGTGTAAAGGTACAGGGACAGG	MUT4	136	136	0	A	A	wt	Exon	Exon	Exon	113				30.4201421507448	30.4201421507448	0	0.190940193553118	-0.827370166981616	-0.827370166981616	0			mid
				ARMCX5_e2		ARMCX5_e2_wt	CTACCAAAAACAGCCTCAACTGTCTCCTGTGTCTTCATTTATTGGTCTCTGTTTTTGTGAATCCCTGTAGGTAGATCTGTCCCCAGGTCTGTGGAACTGTCAGTTGTGAAGTTTTGTAAAATGGTCACCCAACTTAAAACTAGGAAATTACGAAGAAGAGAAAATTGCCCTGTATCTGTTAAGGTTGGTGTAAAGGTACAGGGACAGG	MUT4	137	137	0	A	A	wt	Exon	Exon	Exon	113				30.4201421507448	30.4201421507448	0	0.190940193553118	-0.827370166981616	-0.827370166981616	0			mid
				ARMCX5_e2		ARMCX5_e2_wt	CTACCAAAAACAGCCTCAACTGTCTCCTGTGTCTTCATTTATTGGTCTCTGTTTTTGTGAATCCCTGTAGGTAGATCTGTCCCCAGGTCTGTGGAACTGTCAGTTGTGAAGTTTTGTAAAATGGTCACCCAACTTAAAACTAGGAAATTACGAAGAAGAGAAAATTGCCCTGTATCTGTTAAGGTTGGTGTAAAGGTACAGGGACAGG	MUT4	138	138	0	A	A	wt	Exon	Exon	Exon	113				30.4201421507448	30.4201421507448	0	0.190940193553118	-0.827370166981616	-0.827370166981616	0			mid
				ARMCX5_e2		ARMCX5_e2_wt	CTACCAAAAACAGCCTCAACTGTCTCCTGTGTCTTCATTTATTGGTCTCTGTTTTTGTGAATCCCTGTAGGTAGATCTGTCCCCAGGTCTGTGGAACTGTCAGTTGTGAAGTTTTGTAAAATGGTCACCCAACTTAAAACTAGGAAATTACGAAGAAGAGAAAATTGCCCTGTATCTGTTAAGGTTGGTGTAAAGGTACAGGGACAGG	MUT4	139	139	0	A	A	wt	Exon	Exon	Exon	113				30.4201421507448	30.4201421507448	0	0.190940193553118	-0.827370166981616	-0.827370166981616	0			mid
				ARMCX5_e2		ARMCX5_e2_wt	CTACCAAAAACAGCCTCAACTGTCTCCTGTGTCTTCATTTATTGGTCTCTGTTTTTGTGAATCCCTGTAGGTAGATCTGTCCCCAGGTCTGTGGAACTGTCAGTTGTGAAGTTTTGTAAAATGGTCACCCAACTTAAAACTAGGAAATTACGAAGAAGAGAAAATTGCCCTGTATCTGTTAAGGTTGGTGTAAAGGTACAGGGACAGG	MUT4	140	140	0	C	C	wt	Exon	Exon	Exon	113				30.4201421507448	30.4201421507448	0	0.190940193553118	-0.827370166981616	-0.827370166981616	0			mid
				ARMCX5_e2		ARMCX5_e2_wt	CTACCAAAAACAGCCTCAACTGTCTCCTGTGTCTTCATTTATTGGTCTCTGTTTTTGTGAATCCCTGTAGGTAGATCTGTCCCCAGGTCTGTGGAACTGTCAGTTGTGAAGTTTTGTAAAATGGTCACCCAACTTAAAACTAGGAAATTACGAAGAAGAGAAAATTGCCCTGTATCTGTTAAGGTTGGTGTAAAGGTACAGGGACAGG	MUT4	141	141	0	U	U	wt	Exon	Exon	Exon	113				30.4201421507448	30.4201421507448	0	0.190940193553118	-0.827370166981616	-0.827370166981616	0			mid
				ARMCX5_e2		ARMCX5_e2_wt	CTACCAAAAACAGCCTCAACTGTCTCCTGTGTCTTCATTTATTGGTCTCTGTTTTTGTGAATCCCTGTAGGTAGATCTGTCCCCAGGTCTGTGGAACTGTCAGTTGTGAAGTTTTGTAAAATGGTCACCCAACTTAAAACTAGGAAATTACGAAGAAGAGAAAATTGCCCTGTATCTGTTAAGGTTGGTGTAAAGGTACAGGGACAGG	MUT4	142	142	0	A	A	wt	Exon	Exon	Exon	113				30.4201421507448	30.4201421507448	0	0.190940193553118	-0.827370166981616	-0.827370166981616	0			mid
				ARMCX5_e2		ARMCX5_e2_wt	CTACCAAAAACAGCCTCAACTGTCTCCTGTGTCTTCATTTATTGGTCTCTGTTTTTGTGAATCCCTGTAGGTAGATCTGTCCCCAGGTCTGTGGAACTGTCAGTTGTGAAGTTTTGTAAAATGGTCACCCAACTTAAAACTAGGAAATTACGAAGAAGAGAAAATTGCCCTGTATCTGTTAAGGTTGGTGTAAAGGTACAGGGACAGG	MUT4	143	143	0	G	G	wt	Exon	Exon	Exon	113				30.4201421507448	30.4201421507448	0	0.190940193553118	-0.827370166981616	-0.827370166981616	0			mid
				ARMCX5_e2		ARMCX5_e2_wt	CTACCAAAAACAGCCTCAACTGTCTCCTGTGTCTTCATTTATTGGTCTCTGTTTTTGTGAATCCCTGTAGGTAGATCTGTCCCCAGGTCTGTGGAACTGTCAGTTGTGAAGTTTTGTAAAATGGTCACCCAACTTAAAACTAGGAAATTACGAAGAAGAGAAAATTGCCCTGTATCTGTTAAGGTTGGTGTAAAGGTACAGGGACAGG	MUT4	144	144	0	G	G	wt	Exon	Exon	Exon	113				30.4201421507448	30.4201421507448	0	0.190940193553118	-0.827370166981616	-0.827370166981616	0			mid
				ARMCX5_e2		ARMCX5_e2_wt	CTACCAAAAACAGCCTCAACTGTCTCCTGTGTCTTCATTTATTGGTCTCTGTTTTTGTGAATCCCTGTAGGTAGATCTGTCCCCAGGTCTGTGGAACTGTCAGTTGTGAAGTTTTGTAAAATGGTCACCCAACTTAAAACTAGGAAATTACGAAGAAGAGAAAATTGCCCTGTATCTGTTAAGGTTGGTGTAAAGGTACAGGGACAGG	MUT4	145	145	0	A	A	wt	Exon	Exon	Exon	113				30.4201421507448	30.4201421507448	0	0.190940193553118	-0.827370166981616	-0.827370166981616	0			mid
				ARMCX5_e2		ARMCX5_e2_wt	CTACCAAAAACAGCCTCAACTGTCTCCTGTGTCTTCATTTATTGGTCTCTGTTTTTGTGAATCCCTGTAGGTAGATCTGTCCCCAGGTCTGTGGAACTGTCAGTTGTGAAGTTTTGTAAAATGGTCACCCAACTTAAAACTAGGAAATTACGAAGAAGAGAAAATTGCCCTGTATCTGTTAAGGTTGGTGTAAAGGTACAGGGACAGG	MUT4	146	146	0	A	A	wt	Exon	Exon	Exon	113				30.4201421507448	30.4201421507448	0	0.190940193553118	-0.827370166981616	-0.827370166981616	0			mid
				ARMCX5_e2		ARMCX5_e2_wt	CTACCAAAAACAGCCTCAACTGTCTCCTGTGTCTTCATTTATTGGTCTCTGTTTTTGTGAATCCCTGTAGGTAGATCTGTCCCCAGGTCTGTGGAACTGTCAGTTGTGAAGTTTTGTAAAATGGTCACCCAACTTAAAACTAGGAAATTACGAAGAAGAGAAAATTGCCCTGTATCTGTTAAGGTTGGTGTAAAGGTACAGGGACAGG	MUT4	147	147	0	A	A	wt	Exon	Exon	Exon	113				30.4201421507448	30.4201421507448	0	0.190940193553118	-0.827370166981616	-0.827370166981616	0			mid
				ARMCX5_e2		ARMCX5_e2_wt	CTACCAAAAACAGCCTCAACTGTCTCCTGTGTCTTCATTTATTGGTCTCTGTTTTTGTGAATCCCTGTAGGTAGATCTGTCCCCAGGTCTGTGGAACTGTCAGTTGTGAAGTTTTGTAAAATGGTCACCCAACTTAAAACTAGGAAATTACGAAGAAGAGAAAATTGCCCTGTATCTGTTAAGGTTGGTGTAAAGGTACAGGGACAGG	MUT4	148	148	0	U	U	wt	Exon	Exon	Exon	113				30.4201421507448	30.4201421507448	0	0.190940193553118	-0.827370166981616	-0.827370166981616	0			mid
				ARMCX5_e2		ARMCX5_e2_wt	CTACCAAAAACAGCCTCAACTGTCTCCTGTGTCTTCATTTATTGGTCTCTGTTTTTGTGAATCCCTGTAGGTAGATCTGTCCCCAGGTCTGTGGAACTGTCAGTTGTGAAGTTTTGTAAAATGGTCACCCAACTTAAAACTAGGAAATTACGAAGAAGAGAAAATTGCCCTGTATCTGTTAAGGTTGGTGTAAAGGTACAGGGACAGG	MUT4	149	149	0	U	U	wt	Exon	Exon	Exon	113				30.4201421507448	30.4201421507448	0	0.190940193553118	-0.827370166981616	-0.827370166981616	0			mid
				ARMCX5_e2		ARMCX5_e2_wt	CTACCAAAAACAGCCTCAACTGTCTCCTGTGTCTTCATTTATTGGTCTCTGTTTTTGTGAATCCCTGTAGGTAGATCTGTCCCCAGGTCTGTGGAACTGTCAGTTGTGAAGTTTTGTAAAATGGTCACCCAACTTAAAACTAGGAAATTACGAAGAAGAGAAAATTGCCCTGTATCTGTTAAGGTTGGTGTAAAGGTACAGGGACAGG	MUT4	150	150	0	A	A	wt	Exon	Exon	Exon	113				30.4201421507448	30.4201421507448	0	0.190940193553118	-0.827370166981616	-0.827370166981616	0			mid
				ARMCX5_e2		ARMCX5_e2_wt	CTACCAAAAACAGCCTCAACTGTCTCCTGTGTCTTCATTTATTGGTCTCTGTTTTTGTGAATCCCTGTAGGTAGATCTGTCCCCAGGTCTGTGGAACTGTCAGTTGTGAAGTTTTGTAAAATGGTCACCCAACTTAAAACTAGGAAATTACGAAGAAGAGAAAATTGCCCTGTATCTGTTAAGGTTGGTGTAAAGGTACAGGGACAGG	MUT4	151	151	0	C	C	wt	Exon	Exon	Exon	113				30.4201421507448	30.4201421507448	0	0.190940193553118	-0.827370166981616	-0.827370166981616	0			mid
				ARMCX5_e2		ARMCX5_e2_wt	CTACCAAAAACAGCCTCAACTGTCTCCTGTGTCTTCATTTATTGGTCTCTGTTTTTGTGAATCCCTGTAGGTAGATCTGTCCCCAGGTCTGTGGAACTGTCAGTTGTGAAGTTTTGTAAAATGGTCACCCAACTTAAAACTAGGAAATTACGAAGAAGAGAAAATTGCCCTGTATCTGTTAAGGTTGGTGTAAAGGTACAGGGACAGG	MUT4	152	152	0	G	G	wt	Exon	Exon	Exon	113				30.4201421507448	30.4201421507448	0	0.190940193553118	-0.827370166981616	-0.827370166981616	0			mid
				ARMCX5_e2		ARMCX5_e2_wt	CTACCAAAAACAGCCTCAACTGTCTCCTGTGTCTTCATTTATTGGTCTCTGTTTTTGTGAATCCCTGTAGGTAGATCTGTCCCCAGGTCTGTGGAACTGTCAGTTGTGAAGTTTTGTAAAATGGTCACCCAACTTAAAACTAGGAAATTACGAAGAAGAGAAAATTGCCCTGTATCTGTTAAGGTTGGTGTAAAGGTACAGGGACAGG	MUT4	153	153	0	A	A	wt	Exon	Exon	Exon	113				30.4201421507448	30.4201421507448	0	0.190940193553118	-0.827370166981616	-0.827370166981616	0			mid
				ARMCX5_e2		ARMCX5_e2_wt	CTACCAAAAACAGCCTCAACTGTCTCCTGTGTCTTCATTTATTGGTCTCTGTTTTTGTGAATCCCTGTAGGTAGATCTGTCCCCAGGTCTGTGGAACTGTCAGTTGTGAAGTTTTGTAAAATGGTCACCCAACTTAAAACTAGGAAATTACGAAGAAGAGAAAATTGCCCTGTATCTGTTAAGGTTGGTGTAAAGGTACAGGGACAGG	MUT4	154	154	0	A	A	wt	Exon	Exon	Exon	113				30.4201421507448	30.4201421507448	0	0.190940193553118	-0.827370166981616	-0.827370166981616	0			mid
				ARMCX5_e2		ARMCX5_e2_wt	CTACCAAAAACAGCCTCAACTGTCTCCTGTGTCTTCATTTATTGGTCTCTGTTTTTGTGAATCCCTGTAGGTAGATCTGTCCCCAGGTCTGTGGAACTGTCAGTTGTGAAGTTTTGTAAAATGGTCACCCAACTTAAAACTAGGAAATTACGAAGAAGAGAAAATTGCCCTGTATCTGTTAAGGTTGGTGTAAAGGTACAGGGACAGG	MUT4	155	155	0	G	G	wt	Exon	Exon	Exon	113				30.4201421507448	30.4201421507448	0	0.190940193553118	-0.827370166981616	-0.827370166981616	0			mid
				ARMCX5_e2		ARMCX5_e2_wt	CTACCAAAAACAGCCTCAACTGTCTCCTGTGTCTTCATTTATTGGTCTCTGTTTTTGTGAATCCCTGTAGGTAGATCTGTCCCCAGGTCTGTGGAACTGTCAGTTGTGAAGTTTTGTAAAATGGTCACCCAACTTAAAACTAGGAAATTACGAAGAAGAGAAAATTGCCCTGTATCTGTTAAGGTTGGTGTAAAGGTACAGGGACAGG	MUT4	156	156	0	A	A	wt	Exon	Exon	Exon	113				30.4201421507448	30.4201421507448	0	0.190940193553118	-0.827370166981616	-0.827370166981616	0			mid
				ARMCX5_e2		ARMCX5_e2_wt	CTACCAAAAACAGCCTCAACTGTCTCCTGTGTCTTCATTTATTGGTCTCTGTTTTTGTGAATCCCTGTAGGTAGATCTGTCCCCAGGTCTGTGGAACTGTCAGTTGTGAAGTTTTGTAAAATGGTCACCCAACTTAAAACTAGGAAATTACGAAGAAGAGAAAATTGCCCTGTATCTGTTAAGGTTGGTGTAAAGGTACAGGGACAGG	MUT4	157	157	0	A	A	wt	Exon	Exon	Exon	113				30.4201421507448	30.4201421507448	0	0.190940193553118	-0.827370166981616	-0.827370166981616	0			mid
				ARMCX5_e2		ARMCX5_e2_wt	CTACCAAAAACAGCCTCAACTGTCTCCTGTGTCTTCATTTATTGGTCTCTGTTTTTGTGAATCCCTGTAGGTAGATCTGTCCCCAGGTCTGTGGAACTGTCAGTTGTGAAGTTTTGTAAAATGGTCACCCAACTTAAAACTAGGAAATTACGAAGAAGAGAAAATTGCCCTGTATCTGTTAAGGTTGGTGTAAAGGTACAGGGACAGG	MUT4	158	158	0	G	G	wt	Exon	Exon	Exon	113				30.4201421507448	30.4201421507448	0	0.190940193553118	-0.827370166981616	-0.827370166981616	0			mid
				ARMCX5_e2		ARMCX5_e2_wt	CTACCAAAAACAGCCTCAACTGTCTCCTGTGTCTTCATTTATTGGTCTCTGTTTTTGTGAATCCCTGTAGGTAGATCTGTCCCCAGGTCTGTGGAACTGTCAGTTGTGAAGTTTTGTAAAATGGTCACCCAACTTAAAACTAGGAAATTACGAAGAAGAGAAAATTGCCCTGTATCTGTTAAGGTTGGTGTAAAGGTACAGGGACAGG	MUT4	159	159	0	A	A	wt	Exon	Exon	Exon	113				30.4201421507448	30.4201421507448	0	0.190940193553118	-0.827370166981616	-0.827370166981616	0			mid
				ARMCX5_e2		ARMCX5_e2_wt	CTACCAAAAACAGCCTCAACTGTCTCCTGTGTCTTCATTTATTGGTCTCTGTTTTTGTGAATCCCTGTAGGTAGATCTGTCCCCAGGTCTGTGGAACTGTCAGTTGTGAAGTTTTGTAAAATGGTCACCCAACTTAAAACTAGGAAATTACGAAGAAGAGAAAATTGCCCTGTATCTGTTAAGGTTGGTGTAAAGGTACAGGGACAGG	MUT4	160	160	0	G	G	wt	Exon	Exon	Exon	113				30.4201421507448	30.4201421507448	0	0.190940193553118	-0.827370166981616	-0.827370166981616	0			mid
				ARMCX5_e2		ARMCX5_e2_wt	CTACCAAAAACAGCCTCAACTGTCTCCTGTGTCTTCATTTATTGGTCTCTGTTTTTGTGAATCCCTGTAGGTAGATCTGTCCCCAGGTCTGTGGAACTGTCAGTTGTGAAGTTTTGTAAAATGGTCACCCAACTTAAAACTAGGAAATTACGAAGAAGAGAAAATTGCCCTGTATCTGTTAAGGTTGGTGTAAAGGTACAGGGACAGG	MUT4	161	161	0	A	A	wt	Exon	Exon	Exon	113				30.4201421507448	30.4201421507448	0	0.190940193553118	-0.827370166981616	-0.827370166981616	0			mid
				ARMCX5_e2		ARMCX5_e2_wt	CTACCAAAAACAGCCTCAACTGTCTCCTGTGTCTTCATTTATTGGTCTCTGTTTTTGTGAATCCCTGTAGGTAGATCTGTCCCCAGGTCTGTGGAACTGTCAGTTGTGAAGTTTTGTAAAATGGTCACCCAACTTAAAACTAGGAAATTACGAAGAAGAGAAAATTGCCCTGTATCTGTTAAGGTTGGTGTAAAGGTACAGGGACAGG	MUT4	162	162	0	A	A	wt	Exon	Exon	Exon	113				30.4201421507448	30.4201421507448	0	0.190940193553118	-0.827370166981616	-0.827370166981616	0			mid
				ARMCX5_e2		ARMCX5_e2_wt	CTACCAAAAACAGCCTCAACTGTCTCCTGTGTCTTCATTTATTGGTCTCTGTTTTTGTGAATCCCTGTAGGTAGATCTGTCCCCAGGTCTGTGGAACTGTCAGTTGTGAAGTTTTGTAAAATGGTCACCCAACTTAAAACTAGGAAATTACGAAGAAGAGAAAATTGCCCTGTATCTGTTAAGGTTGGTGTAAAGGTACAGGGACAGG	MUT4	163	163	0	A	A	wt	Exon	Exon	Exon	113				30.4201421507448	30.4201421507448	0	0.190940193553118	-0.827370166981616	-0.827370166981616	0			mid
				ARMCX5_e2		ARMCX5_e2_wt	CTACCAAAAACAGCCTCAACTGTCTCCTGTGTCTTCATTTATTGGTCTCTGTTTTTGTGAATCCCTGTAGGTAGATCTGTCCCCAGGTCTGTGGAACTGTCAGTTGTGAAGTTTTGTAAAATGGTCACCCAACTTAAAACTAGGAAATTACGAAGAAGAGAAAATTGCCCTGTATCTGTTAAGGTTGGTGTAAAGGTACAGGGACAGG	MUT4	164	164	0	A	A	wt	Exon	Exon	Exon	113				30.4201421507448	30.4201421507448	0	0.190940193553118	-0.827370166981616	-0.827370166981616	0			mid
				ARMCX5_e2		ARMCX5_e2_wt	CTACCAAAAACAGCCTCAACTGTCTCCTGTGTCTTCATTTATTGGTCTCTGTTTTTGTGAATCCCTGTAGGTAGATCTGTCCCCAGGTCTGTGGAACTGTCAGTTGTGAAGTTTTGTAAAATGGTCACCCAACTTAAAACTAGGAAATTACGAAGAAGAGAAAATTGCCCTGTATCTGTTAAGGTTGGTGTAAAGGTACAGGGACAGG	MUT4	165	165	0	U	U	wt	Exon	Exon	Exon	113				30.4201421507448	30.4201421507448	0	0.190940193553118	-0.827370166981616	-0.827370166981616	0			mid
				ARMCX5_e2		ARMCX5_e2_wt	CTACCAAAAACAGCCTCAACTGTCTCCTGTGTCTTCATTTATTGGTCTCTGTTTTTGTGAATCCCTGTAGGTAGATCTGTCCCCAGGTCTGTGGAACTGTCAGTTGTGAAGTTTTGTAAAATGGTCACCCAACTTAAAACTAGGAAATTACGAAGAAGAGAAAATTGCCCTGTATCTGTTAAGGTTGGTGTAAAGGTACAGGGACAGG	MUT4	166	166	0	U	U	wt	Exon	Exon	Exon	113				30.4201421507448	30.4201421507448	0	0.190940193553118	-0.827370166981616	-0.827370166981616	0			mid
				ARMCX5_e2		ARMCX5_e2_wt	CTACCAAAAACAGCCTCAACTGTCTCCTGTGTCTTCATTTATTGGTCTCTGTTTTTGTGAATCCCTGTAGGTAGATCTGTCCCCAGGTCTGTGGAACTGTCAGTTGTGAAGTTTTGTAAAATGGTCACCCAACTTAAAACTAGGAAATTACGAAGAAGAGAAAATTGCCCTGTATCTGTTAAGGTTGGTGTAAAGGTACAGGGACAGG	MUT4	167	167	0	G	G	wt	Exon	Exon	Exon	113				30.4201421507448	30.4201421507448	0	0.190940193553118	-0.827370166981616	-0.827370166981616	0			mid
				ARMCX5_e2		ARMCX5_e2_wt	CTACCAAAAACAGCCTCAACTGTCTCCTGTGTCTTCATTTATTGGTCTCTGTTTTTGTGAATCCCTGTAGGTAGATCTGTCCCCAGGTCTGTGGAACTGTCAGTTGTGAAGTTTTGTAAAATGGTCACCCAACTTAAAACTAGGAAATTACGAAGAAGAGAAAATTGCCCTGTATCTGTTAAGGTTGGTGTAAAGGTACAGGGACAGG	MUT4	168	168	0	C	C	wt	Exon	Exon	Exon	113				30.4201421507448	30.4201421507448	0	0.190940193553118	-0.827370166981616	-0.827370166981616	0			mid
				ARMCX5_e2		ARMCX5_e2_wt	CTACCAAAAACAGCCTCAACTGTCTCCTGTGTCTTCATTTATTGGTCTCTGTTTTTGTGAATCCCTGTAGGTAGATCTGTCCCCAGGTCTGTGGAACTGTCAGTTGTGAAGTTTTGTAAAATGGTCACCCAACTTAAAACTAGGAAATTACGAAGAAGAGAAAATTGCCCTGTATCTGTTAAGGTTGGTGTAAAGGTACAGGGACAGG	MUT4	169	169	0	C	C	wt	Exon	Exon	Exon	113				30.4201421507448	30.4201421507448	0	0.190940193553118	-0.827370166981616	-0.827370166981616	0			mid
				ARMCX5_e2		ARMCX5_e2_wt	CTACCAAAAACAGCCTCAACTGTCTCCTGTGTCTTCATTTATTGGTCTCTGTTTTTGTGAATCCCTGTAGGTAGATCTGTCCCCAGGTCTGTGGAACTGTCAGTTGTGAAGTTTTGTAAAATGGTCACCCAACTTAAAACTAGGAAATTACGAAGAAGAGAAAATTGCCCTGTATCTGTTAAGGTTGGTGTAAAGGTACAGGGACAGG	MUT4	170	170	0	C	C	wt	Exon	Exon	Exon	113				30.4201421507448	30.4201421507448	0	0.190940193553118	-0.827370166981616	-0.827370166981616	0			mid
				ARMCX5_e2		ARMCX5_e2_wt	CTACCAAAAACAGCCTCAACTGTCTCCTGTGTCTTCATTTATTGGTCTCTGTTTTTGTGAATCCCTGTAGGTAGATCTGTCCCCAGGTCTGTGGAACTGTCAGTTGTGAAGTTTTGTAAAATGGTCACCCAACTTAAAACTAGGAAATTACGAAGAAGAGAAAATTGCCCTGTATCTGTTAAGGTTGGTGTAAAGGTACAGGGACAGG	MUT4	171	171	0	U	U	wt	Exon	Exon	Exon	113				30.4201421507448	30.4201421507448	0	0.190940193553118	-0.827370166981616	-0.827370166981616	0			mid
				ARMCX5_e2		ARMCX5_e2_wt	CTACCAAAAACAGCCTCAACTGTCTCCTGTGTCTTCATTTATTGGTCTCTGTTTTTGTGAATCCCTGTAGGTAGATCTGTCCCCAGGTCTGTGGAACTGTCAGTTGTGAAGTTTTGTAAAATGGTCACCCAACTTAAAACTAGGAAATTACGAAGAAGAGAAAATTGCCCTGTATCTGTTAAGGTTGGTGTAAAGGTACAGGGACAGG	MUT4	172	172	0	G	G	wt	Exon	Exon	Exon	113				30.4201421507448	30.4201421507448	0	0.190940193553118	-0.827370166981616	-0.827370166981616	0			mid
				ARMCX5_e2		ARMCX5_e2_wt	CTACCAAAAACAGCCTCAACTGTCTCCTGTGTCTTCATTTATTGGTCTCTGTTTTTGTGAATCCCTGTAGGTAGATCTGTCCCCAGGTCTGTGGAACTGTCAGTTGTGAAGTTTTGTAAAATGGTCACCCAACTTAAAACTAGGAAATTACGAAGAAGAGAAAATTGCCCTGTATCTGTTAAGGTTGGTGTAAAGGTACAGGGACAGG	MUT4	173	173	0	U	U	wt	Exon	Exon	Exon	113				30.4201421507448	30.4201421507448	0	0.190940193553118	-0.827370166981616	-0.827370166981616	0			mid
				ARMCX5_e2		ARMCX5_e2_wt	CTACCAAAAACAGCCTCAACTGTCTCCTGTGTCTTCATTTATTGGTCTCTGTTTTTGTGAATCCCTGTAGGTAGATCTGTCCCCAGGTCTGTGGAACTGTCAGTTGTGAAGTTTTGTAAAATGGTCACCCAACTTAAAACTAGGAAATTACGAAGAAGAGAAAATTGCCCTGTATCTGTTAAGGTTGGTGTAAAGGTACAGGGACAGG	MUT4	174	174	0	A	A	wt	Exon	Exon	Exon	113				30.4201421507448	30.4201421507448	0	0.190940193553118	-0.827370166981616	-0.827370166981616	0			mid
				ARMCX5_e2		ARMCX5_e2_wt	CTACCAAAAACAGCCTCAACTGTCTCCTGTGTCTTCATTTATTGGTCTCTGTTTTTGTGAATCCCTGTAGGTAGATCTGTCCCCAGGTCTGTGGAACTGTCAGTTGTGAAGTTTTGTAAAATGGTCACCCAACTTAAAACTAGGAAATTACGAAGAAGAGAAAATTGCCCTGTATCTGTTAAGGTTGGTGTAAAGGTACAGGGACAGG	MUT4	175	175	0	U	U	wt	Exon	Exon	Exon	113				30.4201421507448	30.4201421507448	0	0.190940193553118	-0.827370166981616	-0.827370166981616	0			mid
				ARMCX5_e2		ARMCX5_e2_wt	CTACCAAAAACAGCCTCAACTGTCTCCTGTGTCTTCATTTATTGGTCTCTGTTTTTGTGAATCCCTGTAGGTAGATCTGTCCCCAGGTCTGTGGAACTGTCAGTTGTGAAGTTTTGTAAAATGGTCACCCAACTTAAAACTAGGAAATTACGAAGAAGAGAAAATTGCCCTGTATCTGTTAAGGTTGGTGTAAAGGTACAGGGACAGG	MUT4	176	176	0	C	C	wt	Exon	Exon	Exon	113				30.4201421507448	30.4201421507448	0	0.190940193553118	-0.827370166981616	-0.827370166981616	0			mid
				ARMCX5_e2		ARMCX5_e2_wt	CTACCAAAAACAGCCTCAACTGTCTCCTGTGTCTTCATTTATTGGTCTCTGTTTTTGTGAATCCCTGTAGGTAGATCTGTCCCCAGGTCTGTGGAACTGTCAGTTGTGAAGTTTTGTAAAATGGTCACCCAACTTAAAACTAGGAAATTACGAAGAAGAGAAAATTGCCCTGTATCTGTTAAGGTTGGTGTAAAGGTACAGGGACAGG	MUT4	177	177	0	U	U	wt	Exon	Exon	Exon	113				30.4201421507448	30.4201421507448	0	0.190940193553118	-0.827370166981616	-0.827370166981616	0			mid
				ARMCX5_e2		ARMCX5_e2_wt	CTACCAAAAACAGCCTCAACTGTCTCCTGTGTCTTCATTTATTGGTCTCTGTTTTTGTGAATCCCTGTAGGTAGATCTGTCCCCAGGTCTGTGGAACTGTCAGTTGTGAAGTTTTGTAAAATGGTCACCCAACTTAAAACTAGGAAATTACGAAGAAGAGAAAATTGCCCTGTATCTGTTAAGGTTGGTGTAAAGGTACAGGGACAGG	MUT4	178	178	0	G	G	wt	Exon	Exon	Exon	113				30.4201421507448	30.4201421507448	0	0.190940193553118	-0.827370166981616	-0.827370166981616	0			mid
				ARMCX5_e2		ARMCX5_e2_wt	CTACCAAAAACAGCCTCAACTGTCTCCTGTGTCTTCATTTATTGGTCTCTGTTTTTGTGAATCCCTGTAGGTAGATCTGTCCCCAGGTCTGTGGAACTGTCAGTTGTGAAGTTTTGTAAAATGGTCACCCAACTTAAAACTAGGAAATTACGAAGAAGAGAAAATTGCCCTGTATCTGTTAAGGTTGGTGTAAAGGTACAGGGACAGG	MUT4	179	179	0	U	U	wt	Exon	Exon	Exon	113				30.4201421507448	30.4201421507448	0	0.190940193553118	-0.827370166981616	-0.827370166981616	0			mid
				ARMCX5_e2		ARMCX5_e2_wt	CTACCAAAAACAGCCTCAACTGTCTCCTGTGTCTTCATTTATTGGTCTCTGTTTTTGTGAATCCCTGTAGGTAGATCTGTCCCCAGGTCTGTGGAACTGTCAGTTGTGAAGTTTTGTAAAATGGTCACCCAACTTAAAACTAGGAAATTACGAAGAAGAGAAAATTGCCCTGTATCTGTTAAGGTTGGTGTAAAGGTACAGGGACAGG	MUT4	180	180	0	U	U	wt	Exon	Exon	Exon	113				30.4201421507448	30.4201421507448	0	0.190940193553118	-0.827370166981616	-0.827370166981616	0			mid
				ARMCX5_e2		ARMCX5_e2_wt	CTACCAAAAACAGCCTCAACTGTCTCCTGTGTCTTCATTTATTGGTCTCTGTTTTTGTGAATCCCTGTAGGTAGATCTGTCCCCAGGTCTGTGGAACTGTCAGTTGTGAAGTTTTGTAAAATGGTCACCCAACTTAAAACTAGGAAATTACGAAGAAGAGAAAATTGCCCTGTATCTGTTAAGGTTGGTGTAAAGGTACAGGGACAGG	MUT4	181	181	0	A	A	wt	5'SS	Exon	Exon	113				30.4201421507448	30.4201421507448	0	0.190940193553118	-0.827370166981616	-0.827370166981616	0			mid
				ARMCX5_e2		ARMCX5_e2_wt	CTACCAAAAACAGCCTCAACTGTCTCCTGTGTCTTCATTTATTGGTCTCTGTTTTTGTGAATCCCTGTAGGTAGATCTGTCCCCAGGTCTGTGGAACTGTCAGTTGTGAAGTTTTGTAAAATGGTCACCCAACTTAAAACTAGGAAATTACGAAGAAGAGAAAATTGCCCTGTATCTGTTAAGGTTGGTGTAAAGGTACAGGGACAGG	MUT4	182	182	0	A	A	wt	5'SS	Exon	Exon	113				30.4201421507448	30.4201421507448	0	0.190940193553118	-0.827370166981616	-0.827370166981616	0			mid
				ARMCX5_e2		ARMCX5_e2_wt	CTACCAAAAACAGCCTCAACTGTCTCCTGTGTCTTCATTTATTGGTCTCTGTTTTTGTGAATCCCTGTAGGTAGATCTGTCCCCAGGTCTGTGGAACTGTCAGTTGTGAAGTTTTGTAAAATGGTCACCCAACTTAAAACTAGGAAATTACGAAGAAGAGAAAATTGCCCTGTATCTGTTAAGGTTGGTGTAAAGGTACAGGGACAGG	MUT4	183	183	0	G	G	wt	5'SS	Exon	Exon	113				30.4201421507448	30.4201421507448	0	0.190940193553118	-0.827370166981616	-0.827370166981616	0			mid
				ARMCX5_e2		ARMCX5_e2_wt	CTACCAAAAACAGCCTCAACTGTCTCCTGTGTCTTCATTTATTGGTCTCTGTTTTTGTGAATCCCTGTAGGTAGATCTGTCCCCAGGTCTGTGGAACTGTCAGTTGTGAAGTTTTGTAAAATGGTCACCCAACTTAAAACTAGGAAATTACGAAGAAGAGAAAATTGCCCTGTATCTGTTAAGGTTGGTGTAAAGGTACAGGGACAGG	MUT4	184	184	0	G	G	wt	5'SS	Intron down	Intron down	113				30.4201421507448	30.4201421507448	0	0.190940193553118	-0.827370166981616	-0.827370166981616	0			mid
				ARMCX5_e2		ARMCX5_e2_wt	CTACCAAAAACAGCCTCAACTGTCTCCTGTGTCTTCATTTATTGGTCTCTGTTTTTGTGAATCCCTGTAGGTAGATCTGTCCCCAGGTCTGTGGAACTGTCAGTTGTGAAGTTTTGTAAAATGGTCACCCAACTTAAAACTAGGAAATTACGAAGAAGAGAAAATTGCCCTGTATCTGTTAAGGTTGGTGTAAAGGTACAGGGACAGG	MUT4	185	185	0	U	U	wt	5'SS	Intron down	Intron down	113				30.4201421507448	30.4201421507448	0	0.190940193553118	-0.827370166981616	-0.827370166981616	0			mid
				ARMCX5_e2		ARMCX5_e2_wt	CTACCAAAAACAGCCTCAACTGTCTCCTGTGTCTTCATTTATTGGTCTCTGTTTTTGTGAATCCCTGTAGGTAGATCTGTCCCCAGGTCTGTGGAACTGTCAGTTGTGAAGTTTTGTAAAATGGTCACCCAACTTAAAACTAGGAAATTACGAAGAAGAGAAAATTGCCCTGTATCTGTTAAGGTTGGTGTAAAGGTACAGGGACAGG	MUT4	186	186	0	U	U	wt	5'SS	Intron down	Intron down	113				30.4201421507448	30.4201421507448	0	0.190940193553118	-0.827370166981616	-0.827370166981616	0			mid
				ARMCX5_e2		ARMCX5_e2_wt	CTACCAAAAACAGCCTCAACTGTCTCCTGTGTCTTCATTTATTGGTCTCTGTTTTTGTGAATCCCTGTAGGTAGATCTGTCCCCAGGTCTGTGGAACTGTCAGTTGTGAAGTTTTGTAAAATGGTCACCCAACTTAAAACTAGGAAATTACGAAGAAGAGAAAATTGCCCTGTATCTGTTAAGGTTGGTGTAAAGGTACAGGGACAGG	MUT4	187	187	0	G	G	wt	5'SS	Intron down	Intron down	113				30.4201421507448	30.4201421507448	0	0.190940193553118	-0.827370166981616	-0.827370166981616	0			mid
				ARMCX5_e2		ARMCX5_e2_wt	CTACCAAAAACAGCCTCAACTGTCTCCTGTGTCTTCATTTATTGGTCTCTGTTTTTGTGAATCCCTGTAGGTAGATCTGTCCCCAGGTCTGTGGAACTGTCAGTTGTGAAGTTTTGTAAAATGGTCACCCAACTTAAAACTAGGAAATTACGAAGAAGAGAAAATTGCCCTGTATCTGTTAAGGTTGGTGTAAAGGTACAGGGACAGG	MUT4	188	188	0	G	G	wt	5'SS	Intron down	Intron down	113				30.4201421507448	30.4201421507448	0	0.190940193553118	-0.827370166981616	-0.827370166981616	0			mid
				ARMCX5_e2		ARMCX5_e2_wt	CTACCAAAAACAGCCTCAACTGTCTCCTGTGTCTTCATTTATTGGTCTCTGTTTTTGTGAATCCCTGTAGGTAGATCTGTCCCCAGGTCTGTGGAACTGTCAGTTGTGAAGTTTTGTAAAATGGTCACCCAACTTAAAACTAGGAAATTACGAAGAAGAGAAAATTGCCCTGTATCTGTTAAGGTTGGTGTAAAGGTACAGGGACAGG	MUT4	189	189	0	U	U	wt	5'SS	Intron down	Intron down	113				30.4201421507448	30.4201421507448	0	0.190940193553118	-0.827370166981616	-0.827370166981616	0			mid
				ARMCX5_e2		ARMCX5_e2_wt	CTACCAAAAACAGCCTCAACTGTCTCCTGTGTCTTCATTTATTGGTCTCTGTTTTTGTGAATCCCTGTAGGTAGATCTGTCCCCAGGTCTGTGGAACTGTCAGTTGTGAAGTTTTGTAAAATGGTCACCCAACTTAAAACTAGGAAATTACGAAGAAGAGAAAATTGCCCTGTATCTGTTAAGGTTGGTGTAAAGGTACAGGGACAGG	MUT4	190	190	0	G	G	wt	Intron down	Intron down	Intron down	113				30.4201421507448	30.4201421507448	0	0.190940193553118	-0.827370166981616	-0.827370166981616	0			mid
				ARMCX5_e2		ARMCX5_e2_wt	CTACCAAAAACAGCCTCAACTGTCTCCTGTGTCTTCATTTATTGGTCTCTGTTTTTGTGAATCCCTGTAGGTAGATCTGTCCCCAGGTCTGTGGAACTGTCAGTTGTGAAGTTTTGTAAAATGGTCACCCAACTTAAAACTAGGAAATTACGAAGAAGAGAAAATTGCCCTGTATCTGTTAAGGTTGGTGTAAAGGTACAGGGACAGG	MUT4	191	191	0	U	U	wt	Intron down	Intron down	Intron down	113				30.4201421507448	30.4201421507448	0	0.190940193553118	-0.827370166981616	-0.827370166981616	0			mid
				ARMCX5_e2		ARMCX5_e2_wt	CTACCAAAAACAGCCTCAACTGTCTCCTGTGTCTTCATTTATTGGTCTCTGTTTTTGTGAATCCCTGTAGGTAGATCTGTCCCCAGGTCTGTGGAACTGTCAGTTGTGAAGTTTTGTAAAATGGTCACCCAACTTAAAACTAGGAAATTACGAAGAAGAGAAAATTGCCCTGTATCTGTTAAGGTTGGTGTAAAGGTACAGGGACAGG	MUT4	192	192	0	A	A	wt	Intron down	Intron down	Intron down	113				30.4201421507448	30.4201421507448	0	0.190940193553118	-0.827370166981616	-0.827370166981616	0			mid
				ARMCX5_e2		ARMCX5_e2_wt	CTACCAAAAACAGCCTCAACTGTCTCCTGTGTCTTCATTTATTGGTCTCTGTTTTTGTGAATCCCTGTAGGTAGATCTGTCCCCAGGTCTGTGGAACTGTCAGTTGTGAAGTTTTGTAAAATGGTCACCCAACTTAAAACTAGGAAATTACGAAGAAGAGAAAATTGCCCTGTATCTGTTAAGGTTGGTGTAAAGGTACAGGGACAGG	MUT4	193	193	0	A	A	wt	Intron down	Intron down	Intron down	113				30.4201421507448	30.4201421507448	0	0.190940193553118	-0.827370166981616	-0.827370166981616	0			mid
				ARMCX5_e2		ARMCX5_e2_wt	CTACCAAAAACAGCCTCAACTGTCTCCTGTGTCTTCATTTATTGGTCTCTGTTTTTGTGAATCCCTGTAGGTAGATCTGTCCCCAGGTCTGTGGAACTGTCAGTTGTGAAGTTTTGTAAAATGGTCACCCAACTTAAAACTAGGAAATTACGAAGAAGAGAAAATTGCCCTGTATCTGTTAAGGTTGGTGTAAAGGTACAGGGACAGG	MUT4	194	194	0	A	A	wt	Intron down	Intron down	Intron down	113				30.4201421507448	30.4201421507448	0	0.190940193553118	-0.827370166981616	-0.827370166981616	0			mid
				ARMCX5_e2		ARMCX5_e2_wt	CTACCAAAAACAGCCTCAACTGTCTCCTGTGTCTTCATTTATTGGTCTCTGTTTTTGTGAATCCCTGTAGGTAGATCTGTCCCCAGGTCTGTGGAACTGTCAGTTGTGAAGTTTTGTAAAATGGTCACCCAACTTAAAACTAGGAAATTACGAAGAAGAGAAAATTGCCCTGTATCTGTTAAGGTTGGTGTAAAGGTACAGGGACAGG	MUT4	195	195	0	G	G	wt	Intron down	Intron down	Intron down	113				30.4201421507448	30.4201421507448	0	0.190940193553118	-0.827370166981616	-0.827370166981616	0			mid
				ARMCX5_e2		ARMCX5_e2_wt	CTACCAAAAACAGCCTCAACTGTCTCCTGTGTCTTCATTTATTGGTCTCTGTTTTTGTGAATCCCTGTAGGTAGATCTGTCCCCAGGTCTGTGGAACTGTCAGTTGTGAAGTTTTGTAAAATGGTCACCCAACTTAAAACTAGGAAATTACGAAGAAGAGAAAATTGCCCTGTATCTGTTAAGGTTGGTGTAAAGGTACAGGGACAGG	MUT4	196	196	0	G	G	wt	Intron down	Intron down	Intron down	113				30.4201421507448	30.4201421507448	0	0.190940193553118	-0.827370166981616	-0.827370166981616	0			mid
				ARMCX5_e2		ARMCX5_e2_wt	CTACCAAAAACAGCCTCAACTGTCTCCTGTGTCTTCATTTATTGGTCTCTGTTTTTGTGAATCCCTGTAGGTAGATCTGTCCCCAGGTCTGTGGAACTGTCAGTTGTGAAGTTTTGTAAAATGGTCACCCAACTTAAAACTAGGAAATTACGAAGAAGAGAAAATTGCCCTGTATCTGTTAAGGTTGGTGTAAAGGTACAGGGACAGG	MUT4	197	197	0	U	U	wt	Intron down	Intron down	Intron down	113				30.4201421507448	30.4201421507448	0	0.190940193553118	-0.827370166981616	-0.827370166981616	0			mid
				ARMCX5_e2		ARMCX5_e2_wt	CTACCAAAAACAGCCTCAACTGTCTCCTGTGTCTTCATTTATTGGTCTCTGTTTTTGTGAATCCCTGTAGGTAGATCTGTCCCCAGGTCTGTGGAACTGTCAGTTGTGAAGTTTTGTAAAATGGTCACCCAACTTAAAACTAGGAAATTACGAAGAAGAGAAAATTGCCCTGTATCTGTTAAGGTTGGTGTAAAGGTACAGGGACAGG	MUT4	198	198	0	A	A	wt	Intron down	Intron down	Intron down	113				30.4201421507448	30.4201421507448	0	0.190940193553118	-0.827370166981616	-0.827370166981616	0			mid
				ARMCX5_e2		ARMCX5_e2_wt	CTACCAAAAACAGCCTCAACTGTCTCCTGTGTCTTCATTTATTGGTCTCTGTTTTTGTGAATCCCTGTAGGTAGATCTGTCCCCAGGTCTGTGGAACTGTCAGTTGTGAAGTTTTGTAAAATGGTCACCCAACTTAAAACTAGGAAATTACGAAGAAGAGAAAATTGCCCTGTATCTGTTAAGGTTGGTGTAAAGGTACAGGGACAGG	MUT4	199	199	0	C	C	wt	Intron down	Intron down	Intron down	113				30.4201421507448	30.4201421507448	0	0.190940193553118	-0.827370166981616	-0.827370166981616	0			mid
				ARMCX5_e2		ARMCX5_e2_wt	CTACCAAAAACAGCCTCAACTGTCTCCTGTGTCTTCATTTATTGGTCTCTGTTTTTGTGAATCCCTGTAGGTAGATCTGTCCCCAGGTCTGTGGAACTGTCAGTTGTGAAGTTTTGTAAAATGGTCACCCAACTTAAAACTAGGAAATTACGAAGAAGAGAAAATTGCCCTGTATCTGTTAAGGTTGGTGTAAAGGTACAGGGACAGG	MUT4	200	200	0	A	A	wt	Intron down	Intron down	Intron down	113				30.4201421507448	30.4201421507448	0	0.190940193553118	-0.827370166981616	-0.827370166981616	0			mid
				ARMCX5_e2		ARMCX5_e2_wt	CTACCAAAAACAGCCTCAACTGTCTCCTGTGTCTTCATTTATTGGTCTCTGTTTTTGTGAATCCCTGTAGGTAGATCTGTCCCCAGGTCTGTGGAACTGTCAGTTGTGAAGTTTTGTAAAATGGTCACCCAACTTAAAACTAGGAAATTACGAAGAAGAGAAAATTGCCCTGTATCTGTTAAGGTTGGTGTAAAGGTACAGGGACAGG	MUT4	201	201	0	G	G	wt	Intron down	Intron down	Intron down	113				30.4201421507448	30.4201421507448	0	0.190940193553118	-0.827370166981616	-0.827370166981616	0			mid
				ARMCX5_e2		ARMCX5_e2_wt	CTACCAAAAACAGCCTCAACTGTCTCCTGTGTCTTCATTTATTGGTCTCTGTTTTTGTGAATCCCTGTAGGTAGATCTGTCCCCAGGTCTGTGGAACTGTCAGTTGTGAAGTTTTGTAAAATGGTCACCCAACTTAAAACTAGGAAATTACGAAGAAGAGAAAATTGCCCTGTATCTGTTAAGGTTGGTGTAAAGGTACAGGGACAGG	MUT4	202	202	0	G	G	wt	Intron down	Intron down	Intron down	113				30.4201421507448	30.4201421507448	0	0.190940193553118	-0.827370166981616	-0.827370166981616	0			mid
				ARMCX5_e2		ARMCX5_e2_wt	CTACCAAAAACAGCCTCAACTGTCTCCTGTGTCTTCATTTATTGGTCTCTGTTTTTGTGAATCCCTGTAGGTAGATCTGTCCCCAGGTCTGTGGAACTGTCAGTTGTGAAGTTTTGTAAAATGGTCACCCAACTTAAAACTAGGAAATTACGAAGAAGAGAAAATTGCCCTGTATCTGTTAAGGTTGGTGTAAAGGTACAGGGACAGG	MUT4	203	203	0	G	G	wt	Intron down	Intron down	Intron down	113				30.4201421507448	30.4201421507448	0	0.190940193553118	-0.827370166981616	-0.827370166981616	0			mid
				ARMCX5_e2		ARMCX5_e2_wt	CTACCAAAAACAGCCTCAACTGTCTCCTGTGTCTTCATTTATTGGTCTCTGTTTTTGTGAATCCCTGTAGGTAGATCTGTCCCCAGGTCTGTGGAACTGTCAGTTGTGAAGTTTTGTAAAATGGTCACCCAACTTAAAACTAGGAAATTACGAAGAAGAGAAAATTGCCCTGTATCTGTTAAGGTTGGTGTAAAGGTACAGGGACAGG	MUT4	204	204	0	A	A	wt	Intron down	Intron down	Intron down	113				30.4201421507448	30.4201421507448	0	0.190940193553118	-0.827370166981616	-0.827370166981616	0			mid
				ARMCX5_e2		ARMCX5_e2_wt	CTACCAAAAACAGCCTCAACTGTCTCCTGTGTCTTCATTTATTGGTCTCTGTTTTTGTGAATCCCTGTAGGTAGATCTGTCCCCAGGTCTGTGGAACTGTCAGTTGTGAAGTTTTGTAAAATGGTCACCCAACTTAAAACTAGGAAATTACGAAGAAGAGAAAATTGCCCTGTATCTGTTAAGGTTGGTGTAAAGGTACAGGGACAGG	MUT4	205	205	0	C	C	wt	Intron down	Intron down	Intron down	113				30.4201421507448	30.4201421507448	0	0.190940193553118	-0.827370166981616	-0.827370166981616	0			mid
				ARMCX5_e2		ARMCX5_e2_wt	CTACCAAAAACAGCCTCAACTGTCTCCTGTGTCTTCATTTATTGGTCTCTGTTTTTGTGAATCCCTGTAGGTAGATCTGTCCCCAGGTCTGTGGAACTGTCAGTTGTGAAGTTTTGTAAAATGGTCACCCAACTTAAAACTAGGAAATTACGAAGAAGAGAAAATTGCCCTGTATCTGTTAAGGTTGGTGTAAAGGTACAGGGACAGG	MUT4	206	206	0	A	A	wt	Intron down	Intron down	Intron down	113				30.4201421507448	30.4201421507448	0	0.190940193553118	-0.827370166981616	-0.827370166981616	0			mid
				ARMCX5_e2		ARMCX5_e2_wt	CTACCAAAAACAGCCTCAACTGTCTCCTGTGTCTTCATTTATTGGTCTCTGTTTTTGTGAATCCCTGTAGGTAGATCTGTCCCCAGGTCTGTGGAACTGTCAGTTGTGAAGTTTTGTAAAATGGTCACCCAACTTAAAACTAGGAAATTACGAAGAAGAGAAAATTGCCCTGTATCTGTTAAGGTTGGTGTAAAGGTACAGGGACAGG	MUT4	207	207	0	G	G	wt	Intron down	Intron down	Intron down	113				30.4201421507448	30.4201421507448	0	0.190940193553118	-0.827370166981616	-0.827370166981616	0			mid
				ARMCX5_e2		ARMCX5_e2_wt	CTACCAAAAACAGCCTCAACTGTCTCCTGTGTCTTCATTTATTGGTCTCTGTTTTTGTGAATCCCTGTAGGTAGATCTGTCCCCAGGTCTGTGGAACTGTCAGTTGTGAAGTTTTGTAAAATGGTCACCCAACTTAAAACTAGGAAATTACGAAGAAGAGAAAATTGCCCTGTATCTGTTAAGGTTGGTGTAAAGGTACAGGGACAGG	MUT4	208	208	0	G	G	wt	Intron down	Intron down	Intron down	113				30.4201421507448	30.4201421507448	0	0.190940193553118	-0.827370166981616	-0.827370166981616	0			mid
chrX	102601057	G	T	ARMCX5_e2	ENSE00003695138	ARMCX5_e2_G208T	CTACCAAAAACAGCCTCAACTGTCTCCTGTGTCTTCATTTATTGGTCTCTGTTTTTGTGAATCCCTGTAGGTAGATCTGTCCCCAGGTCTGTGGAACTGTCAGTTGTGAAGTTTTGTAAAATGGTCACCCAACTTAAAACTAGGAAATTACGAAGAAGAGAAAATTGCCCTGTATCTGTTAAGGTTGGTGTAAAGGTACAGGGACAGT	MUT4	208	208	1	G	U	sub	Intron down	Intron down	Intron down	113	23.4730538922156	17.6458089875704	18.0108650229837	30.4201421507448	34.4898849936227	4.0697428428779	0.539264349510694	-0.827370166981616	-0.641538465838283	0.185831701143333	1.07078808344297e-12	yes	pos1	chrX:102601057G>T
chrX	102601056	G	T	ARMCX5_e2	ENSE00003695138	ARMCX5_e2_G207T	CTACCAAAAACAGCCTCAACTGTCTCCTGTGTCTTCATTTATTGGTCTCTGTTTTTGTGAATCCCTGTAGGTAGATCTGTCCCCAGGTCTGTGGAACTGTCAGTTGTGAAGTTTTGTAAAATGGTCACCCAACTTAAAACTAGGAAATTACGAAGAAGAGAAAATTGCCCTGTATCTGTTAAGGTTGGTGTAAAGGTACAGGGACATG	MUT4	207	207	1	G	U	sub	Intron down	Intron down	Intron down	113	28.9473684210526	28.3018867924528	28.8888888888889	30.4201421507448	48.584886649228	18.1647444984832	4.71069831796428	-0.827370166981616	-0.056619655055093	0.770750511926523	7.09714114157693e-05	yes	pos2	chrX:102601056G>T
chrX	102601055	A	C	ARMCX5_e2	ENSE00003695138	ARMCX5_e2_A206C	CTACCAAAAACAGCCTCAACTGTCTCCTGTGTCTTCATTTATTGGTCTCTGTTTTTGTGAATCCCTGTAGGTAGATCTGTCCCCAGGTCTGTGGAACTGTCAGTTGTGAAGTTTTGTAAAATGGTCACCCAACTTAAAACTAGGAAATTACGAAGAAGAGAAAATTGCCCTGTATCTGTTAAGGTTGGTGTAAAGGTACAGGGACCGG	MUT4	206	206	1	A	C	sub	Intron down	Intron down	Intron down	113	41.1764705882353	39.1304347826087	75	30.4201421507448	66.1143591948001	35.6942170440553	6.24220842334567	-0.827370166981616	0.668394608094891	1.49576477507651	1.59948996124817e-07	yes	pos3	chrX:102601055A>C
chrX	102601055del	CA	C	ARMCX5_e2	ENSE00003695138	ARMCX5_e2_del206to206	CTACCAAAAACAGCCTCAACTGTCTCCTGTGTCTTCATTTATTGGTCTCTGTTTTTGTGAATCCCTGTAGGTAGATCTGTCCCCAGGTCTGTGGAACTGTCAGTTGTGAAGTTTTGTAAAATGGTCACCCAACTTAAAACTAGGAAATTACGAAGAAGAGAAAATTGCCCTGTATCTGTTAAGGTTGGTGTAAAGGTACAGGGACGG	MUT4	206	206	1	A	∆1nt	∆1nt	Intron down	Intron down	Intron down	113	44.8979591836735	35.3448275862069	23.6111111111111	30.4201421507448	52.6099911711649	22.1898490204201	3.46243615221987	-0.827370166981616	0.104494625644903	0.931864792626519	5.9556820209607e-11	yes	pos2	chrX:102601055del
chrX	102601055	A	G	ARMCX5_e2	ENSE00003695138	ARMCX5_e2_A206G	CTACCAAAAACAGCCTCAACTGTCTCCTGTGTCTTCATTTATTGGTCTCTGTTTTTGTGAATCCCTGTAGGTAGATCTGTCCCCAGGTCTGTGGAACTGTCAGTTGTGAAGTTTTGTAAAATGGTCACCCAACTTAAAACTAGGAAATTACGAAGAAGAGAAAATTGCCCTGTATCTGTTAAGGTTGGTGTAAAGGTACAGGGACGGG	MUT4	206	206	1	A	G	sub	Intron down	Intron down	Intron down					30.4201421507448				-0.827370166981616				no	mid	chrX:102601055A>G
chrX	102601055	A	T	ARMCX5_e2	ENSE00003695138	ARMCX5_e2_A206T	CTACCAAAAACAGCCTCAACTGTCTCCTGTGTCTTCATTTATTGGTCTCTGTTTTTGTGAATCCCTGTAGGTAGATCTGTCCCCAGGTCTGTGGAACTGTCAGTTGTGAAGTTTTGTAAAATGGTCACCCAACTTAAAACTAGGAAATTACGAAGAAGAGAAAATTGCCCTGTATCTGTTAAGGTTGGTGTAAAGGTACAGGGACTGG	MUT4	206	206	1	A	U	sub	Intron down	Intron down	Intron down	113	65.7142857142857	35.2941176470588	61.9047619047619	30.4201421507448	67.2943413343636	36.8741991836188	4.03486542792806	-0.827370166981616	0.721528041091698	1.54889820807331	1.36103241477649e-16	yes	pos3	chrX:102601055A>T
chrX	102601054_102601056del	ACAG	A	ARMCX5_e2	ENSE00003695138	ARMCX5_e2_del205to207	CTACCAAAAACAGCCTCAACTGTCTCCTGTGTCTTCATTTATTGGTCTCTGTTTTTGTGAATCCCTGTAGGTAGATCTGTCCCCAGGTCTGTGGAACTGTCAGTTGTGAAGTTTTGTAAAATGGTCACCCAACTTAAAACTAGGAAATTACGAAGAAGAGAAAATTGCCCTGTATCTGTTAAGGTTGGTGTAAAGGTACAGGGAG	MUT4	205	207	3	CAG	∆3nt	∆3nt	Intron down	Intron down	Intron down	113	57.6271186440678	30.6451612903226	49.2753623188406	30.4201421507448	61.4791374489773	31.0589952982325	3.77358075262322	-0.827370166981616	0.467497909820035	1.29486807680165	1.931564511583e-15	yes	pos3	chrX:102601054_102601056del
chrX	102601054	C	G	ARMCX5_e2	ENSE00003695138	ARMCX5_e2_C205G	CTACCAAAAACAGCCTCAACTGTCTCCTGTGTCTTCATTTATTGGTCTCTGTTTTTGTGAATCCCTGTAGGTAGATCTGTCCCCAGGTCTGTGGAACTGTCAGTTGTGAAGTTTTGTAAAATGGTCACCCAACTTAAAACTAGGAAATTACGAAGAAGAGAAAATTGCCCTGTATCTGTTAAGGTTGGTGTAAAGGTACAGGGAGAGG	MUT4	205	205	1	C	G	sub	Intron down	Intron down	Intron down	113	57.8947368421053	17.0731707317073	18.75	30.4201421507448	44.9282270733515	14.5080849226067	6.60998871318823	-0.827370166981616	-0.203571034260185	0.623799132721431	0.0251414942197768	yes	pos2	chrX:102601054C>G
chrX	102601054	C	T	ARMCX5_e2	ENSE00003695138	ARMCX5_e2_C205T	CTACCAAAAACAGCCTCAACTGTCTCCTGTGTCTTCATTTATTGGTCTCTGTTTTTGTGAATCCCTGTAGGTAGATCTGTCCCCAGGTCTGTGGAACTGTCAGTTGTGAAGTTTTGTAAAATGGTCACCCAACTTAAAACTAGGAAATTACGAAGAAGAGAAAATTGCCCTGTATCTGTTAAGGTTGGTGTAAAGGTACAGGGATAGG	MUT4	205	205	1	C	U	sub	Intron down	Intron down	Intron down	113	15.4639175257732	7.37704918032787	17.8571428571429	30.4201421507448	25.6547727297985	-4.7653694209463	2.89956612466067	-0.827370166981616	-1.06398985246655	-0.236619685484934	0.140751309895361	no	mid	chrX:102601054C>T
chrX	102601053del	GA	G	ARMCX5_e2	ENSE00003695138	ARMCX5_e2_del204to204	CTACCAAAAACAGCCTCAACTGTCTCCTGTGTCTTCATTTATTGGTCTCTGTTTTTGTGAATCCCTGTAGGTAGATCTGTCCCCAGGTCTGTGGAACTGTCAGTTGTGAAGTTTTGTAAAATGGTCACCCAACTTAAAACTAGGAAATTACGAAGAAGAGAAAATTGCCCTGTATCTGTTAAGGTTGGTGTAAAGGTACAGGGCAGG	MUT4	204	204	1	A	∆1nt	∆1nt	Intron down	Intron down	Intron down	113	6.94444444444445	8.13953488372093	4.76190476190476	30.4201421507448	18.2147221367925	-12.2054200139523	3.7459396443142	-0.827370166981616	-1.50186707448098	-0.674496907499364	0.00986234831822955	yes	neg2	chrX:102601053del
chrX	102601053	A	C	ARMCX5_e2	ENSE00003695138	ARMCX5_e2_A204C	CTACCAAAAACAGCCTCAACTGTCTCCTGTGTCTTCATTTATTGGTCTCTGTTTTTGTGAATCCCTGTAGGTAGATCTGTCCCCAGGTCTGTGGAACTGTCAGTTGTGAAGTTTTGTAAAATGGTCACCCAACTTAAAACTAGGAAATTACGAAGAAGAGAAAATTGCCCTGTATCTGTTAAGGTTGGTGTAAAGGTACAGGGCCAGG	MUT4	204	204	1	A	C	sub	Intron down	Intron down	Intron down	113	6.47887323943662	4.1036717062635	5.76441102756892	30.4201421507448	13.2137459862983	-17.2063961644465	1.61593687849696	-0.827370166981616	-1.88219059487918	-1.05482042789756	2.77239663072888e-13	yes	neg3	chrX:102601053A>C
chrX	102601053	A	G	ARMCX5_e2	ENSE00003695138	ARMCX5_e2_A204G	CTACCAAAAACAGCCTCAACTGTCTCCTGTGTCTTCATTTATTGGTCTCTGTTTTTGTGAATCCCTGTAGGTAGATCTGTCCCCAGGTCTGTGGAACTGTCAGTTGTGAAGTTTTGTAAAATGGTCACCCAACTTAAAACTAGGAAATTACGAAGAAGAGAAAATTGCCCTGTATCTGTTAAGGTTGGTGTAAAGGTACAGGGGCAGG	MUT4	204	204	1	A	G	sub	Intron down	Intron down	Intron down	113	25.1677852348993	25.3968253968254	31.8777292576419	30.4201421507448	46.7645474731125	16.3444053223677	2.27923382174949	-0.827370166981616	-0.129599192057499	0.697770974924117	1.18763460702941e-13	yes	pos2	chrX:102601053A>G
chrX	102601053_102601055del	GACA	G	ARMCX5_e2	ENSE00003695138	ARMCX5_e2_del204to206	CTACCAAAAACAGCCTCAACTGTCTCCTGTGTCTTCATTTATTGGTCTCTGTTTTTGTGAATCCCTGTAGGTAGATCTGTCCCCAGGTCTGTGGAACTGTCAGTTGTGAAGTTTTGTAAAATGGTCACCCAACTTAAAACTAGGAAATTACGAAGAAGAGAAAATTGCCCTGTATCTGTTAAGGTTGGTGTAAAGGTACAGGGGG	MUT4	204	206	3	ACA	∆3nt	∆3nt	Intron down	Intron down	Intron down	113	85.2941176470588	80.6451612903226	59.5744680851064	30.4201421507448	83.4548271392575	53.0346849885127	2.61574044619403	-0.827370166981616	1.61821110389011	2.44558127087173	6.11254045407548e-37	yes	pos4	chrX:102601053_102601055del
chrX	102601053	A	T	ARMCX5_e2	ENSE00003695138	ARMCX5_e2_A204T	CTACCAAAAACAGCCTCAACTGTCTCCTGTGTCTTCATTTATTGGTCTCTGTTTTTGTGAATCCCTGTAGGTAGATCTGTCCCCAGGTCTGTGGAACTGTCAGTTGTGAAGTTTTGTAAAATGGTCACCCAACTTAAAACTAGGAAATTACGAAGAAGAGAAAATTGCCCTGTATCTGTTAAGGTTGGTGTAAAGGTACAGGGTCAGG	MUT4	204	204	1	A	U	sub	Intron down	Intron down	Intron down	113	19.1666666666667	12.1700879765396	14.8846960167715	30.4201421507448	28.0236366880554	-2.3965054626894	1.70690091747312	-0.827370166981616	-0.943289456287044	-0.115919289305428	0.197638029127095	no	mid	chrX:102601053A>T
chrX	102601052	G	T	ARMCX5_e2	ENSE00003695138	ARMCX5_e2_G203T	CTACCAAAAACAGCCTCAACTGTCTCCTGTGTCTTCATTTATTGGTCTCTGTTTTTGTGAATCCCTGTAGGTAGATCTGTCCCCAGGTCTGTGGAACTGTCAGTTGTGAAGTTTTGTAAAATGGTCACCCAACTTAAAACTAGGAAATTACGAAGAAGAGAAAATTGCCCTGTATCTGTTAAGGTTGGTGTAAAGGTACAGGTACAGG	MUT4	203	203	1	G	U	sub	Intron down	Intron down	Intron down	113	41.8604651162791	30.4635761589404	18.8524590163934	30.4201421507448	47.0116623228093	16.5915201720645	3.10566901445756	-0.827370166981616	-0.1196761400547	0.707694026926916	3.2367432240205e-08	yes	pos2	chrX:102601052G>T
chrX	102601051	G	T	ARMCX5_e2	ENSE00003695138	ARMCX5_e2_G202T	CTACCAAAAACAGCCTCAACTGTCTCCTGTGTCTTCATTTATTGGTCTCTGTTTTTGTGAATCCCTGTAGGTAGATCTGTCCCCAGGTCTGTGGAACTGTCAGTTGTGAAGTTTTGTAAAATGGTCACCCAACTTAAAACTAGGAAATTACGAAGAAGAGAAAATTGCCCTGTATCTGTTAAGGTTGGTGTAAAGGTACAGTGACAGG	MUT4	202	202	1	G	U	sub	Intron down	Intron down	Intron down	113	32.8947368421053	25	19.6428571428571	30.4201421507448	42.6747509301966	12.2546087794518	3.44011265117458	-0.827370166981616	-0.295133741376924	0.532236425604692	0.000243688620225933	yes	pos2	chrX:102601051G>T
chrX	102601050	G	T	ARMCX5_e2	ENSE00003695138	ARMCX5_e2_G201T	CTACCAAAAACAGCCTCAACTGTCTCCTGTGTCTTCATTTATTGGTCTCTGTTTTTGTGAATCCCTGTAGGTAGATCTGTCCCCAGGTCTGTGGAACTGTCAGTTGTGAAGTTTTGTAAAATGGTCACCCAACTTAAAACTAGGAAATTACGAAGAAGAGAAAATTGCCCTGTATCTGTTAAGGTTGGTGTAAAGGTACATGGACAGG	MUT4	201	201	1	G	U	sub	Intron down	Intron down	Intron down	113	44	84.2105263157895	27.5862068965517	30.4201421507448	65.0105055902508	34.590363439506	6.0490013446733	-0.827370166981616	0.619501024590189	1.44687119157181	1.09603554515125e-07	yes	pos3	chrX:102601050G>T
chrX	102601049	A	C	ARMCX5_e2	ENSE00003695138	ARMCX5_e2_A200C	CTACCAAAAACAGCCTCAACTGTCTCCTGTGTCTTCATTTATTGGTCTCTGTTTTTGTGAATCCCTGTAGGTAGATCTGTCCCCAGGTCTGTGGAACTGTCAGTTGTGAAGTTTTGTAAAATGGTCACCCAACTTAAAACTAGGAAATTACGAAGAAGAGAAAATTGCCCTGTATCTGTTAAGGTTGGTGTAAAGGTACCGGGACAGG	MUT4	200	200	1	A	C	sub	Intron down	Intron down	Intron down	113	60.7142857142857	48.1651376146789	43.2558139534884	30.4201421507448	65.4993286636326	35.0791865128878	2.11850188399535	-0.827370166981616	0.641061110305362	1.46843127728698	1.67915130215031e-53	yes	pos3	chrX:102601049A>C
chrX	102601049_102601051del	CAGG	C	ARMCX5_e2	ENSE00003695138	ARMCX5_e2_del200to202	CTACCAAAAACAGCCTCAACTGTCTCCTGTGTCTTCATTTATTGGTCTCTGTTTTTGTGAATCCCTGTAGGTAGATCTGTCCCCAGGTCTGTGGAACTGTCAGTTGTGAAGTTTTGTAAAATGGTCACCCAACTTAAAACTAGGAAATTACGAAGAAGAGAAAATTGCCCTGTATCTGTTAAGGTTGGTGTAAAGGTACGACAGG	MUT4	200	202	3	AGG	∆3nt	∆3nt	Intron down	Intron down	Intron down	113	25	9.09090909090909	9.41176470588235	30.4201421507448	26.5367716928113	-3.8833704579335	4.32204365132952	-0.827370166981616	-1.01825360369001	-0.190883436708394	0.422568117684644	no	mid	chrX:102601049_102601051del
chrX	102601049del	CA	C	ARMCX5_e2	ENSE00003695138	ARMCX5_e2_del200to200	CTACCAAAAACAGCCTCAACTGTCTCCTGTGTCTTCATTTATTGGTCTCTGTTTTTGTGAATCCCTGTAGGTAGATCTGTCCCCAGGTCTGTGGAACTGTCAGTTGTGAAGTTTTGTAAAATGGTCACCCAACTTAAAACTAGGAAATTACGAAGAAGAGAAAATTGCCCTGTATCTGTTAAGGTTGGTGTAAAGGTACGGGACAGG	MUT4	200	200	1	A	∆1nt	∆1nt	Intron down	Intron down	Intron down	113	93.75	40.4761904761905	52.3809523809524	30.4201421507448	68.8024372686186	38.3822951178738	4.19337298695372	-0.827370166981616	0.790899195547632	1.61826936252925	5.21822358130728e-16	yes	pos3	chrX:102601049del
chrX	102601049	A	G	ARMCX5_e2	ENSE00003695138	ARMCX5_e2_A200G	CTACCAAAAACAGCCTCAACTGTCTCCTGTGTCTTCATTTATTGGTCTCTGTTTTTGTGAATCCCTGTAGGTAGATCTGTCCCCAGGTCTGTGGAACTGTCAGTTGTGAAGTTTTGTAAAATGGTCACCCAACTTAAAACTAGGAAATTACGAAGAAGAGAAAATTGCCCTGTATCTGTTAAGGTTGGTGTAAAGGTACGGGGACAGG	MUT4	200	200	1	A	G	sub	Intron down	Intron down	Intron down	113	58.8235294117647	18.8235294117647	25.3333333333333	30.4201421507448	44.662762038968	14.2426198882232	4.13518419424933	-0.827370166981616	-0.214305972335941	0.613064194645675	0.000383103416172836	yes	pos2	chrX:102601049A>G
chrX	102601049	A	T	ARMCX5_e2	ENSE00003695138	ARMCX5_e2_A200T	CTACCAAAAACAGCCTCAACTGTCTCCTGTGTCTTCATTTATTGGTCTCTGTTTTTGTGAATCCCTGTAGGTAGATCTGTCCCCAGGTCTGTGGAACTGTCAGTTGTGAAGTTTTGTAAAATGGTCACCCAACTTAAAACTAGGAAATTACGAAGAAGAGAAAATTGCCCTGTATCTGTTAAGGTTGGTGTAAAGGTACTGGGACAGG	MUT4	200	200	1	A	U	sub	Intron down	Intron down	Intron down	113	64.321608040201	58.8785046728972	47.6190476190476	30.4201421507448	72.1683026079204	41.7481604571756	1.66065114715265	-0.827370166981616	0.952825362320585	1.7801955293022	6.1653555178551e-100	yes	pos3	chrX:102601049A>T
chrX	102601048	C	G	ARMCX5_e2	ENSE00003695138	ARMCX5_e2_C199G	CTACCAAAAACAGCCTCAACTGTCTCCTGTGTCTTCATTTATTGGTCTCTGTTTTTGTGAATCCCTGTAGGTAGATCTGTCCCCAGGTCTGTGGAACTGTCAGTTGTGAAGTTTTGTAAAATGGTCACCCAACTTAAAACTAGGAAATTACGAAGAAGAGAAAATTGCCCTGTATCTGTTAAGGTTGGTGTAAAGGTAGAGGGACAGG	MUT4	199	199	1	C	G	sub	Intron down	Intron down	Intron down	113	39.2857142857143	20	37.5	30.4201421507448	52.5042722142376	22.0841300634928	5.91344818253719	-0.827370166981616	0.100254776152798	0.927624943134414	0.000144102963916275	yes	pos2	chrX:102601048C>G
chrX	102601048_102601050del	ACAG	A	ARMCX5_e2	ENSE00003695138	ARMCX5_e2_del199to201	CTACCAAAAACAGCCTCAACTGTCTCCTGTGTCTTCATTTATTGGTCTCTGTTTTTGTGAATCCCTGTAGGTAGATCTGTCCCCAGGTCTGTGGAACTGTCAGTTGTGAAGTTTTGTAAAATGGTCACCCAACTTAAAACTAGGAAATTACGAAGAAGAGAAAATTGCCCTGTATCTGTTAAGGTTGGTGTAAAGGTAGGACAGG	MUT4	199	201	3	CAG	∆3nt	∆3nt	Intron down	Intron down	Intron down	113	11.2903225806452	0.840336134453782	8.47457627118644	30.4201421507448	18.5899286957927	-11.8302134549521	3.73636547236343	-0.827370166981616	-1.47687902534666	-0.649508858365044	0.0113799727960273	yes	neg2	chrX:102601048_102601050del
chrX	102601048	C	T	ARMCX5_e2	ENSE00003695138	ARMCX5_e2_C199T	CTACCAAAAACAGCCTCAACTGTCTCCTGTGTCTTCATTTATTGGTCTCTGTTTTTGTGAATCCCTGTAGGTAGATCTGTCCCCAGGTCTGTGGAACTGTCAGTTGTGAAGTTTTGTAAAATGGTCACCCAACTTAAAACTAGGAAATTACGAAGAAGAGAAAATTGCCCTGTATCTGTTAAGGTTGGTGTAAAGGTATAGGGACAGG	MUT4	199	199	1	C	U	sub	Intron down	Intron down	Intron down	113	15.9574468085106	13.4228187919463	16.4556962025316	30.4201421507448	30.1325938243878	-0.287548326357001	2.50517658704869	-0.827370166981616	-0.84099181109455	-0.013621644112934	0.918488137535	no	mid	chrX:102601048C>T
chrX	102601047del	TA	T	ARMCX5_e2	ENSE00003695138	ARMCX5_e2_del198to198	CTACCAAAAACAGCCTCAACTGTCTCCTGTGTCTTCATTTATTGGTCTCTGTTTTTGTGAATCCCTGTAGGTAGATCTGTCCCCAGGTCTGTGGAACTGTCAGTTGTGAAGTTTTGTAAAATGGTCACCCAACTTAAAACTAGGAAATTACGAAGAAGAGAAAATTGCCCTGTATCTGTTAAGGTTGGTGTAAAGGTCAGGGACAGG	MUT4	198	198	1	A	∆1nt	∆1nt	Intron down	Intron down	Intron down	113	23.1884057971015	17.5	14.2857142857143	30.4201421507448	33.9598675822884	3.5397254315436	3.16024984642134	-0.827370166981616	-0.665083161954016	0.1622870050276	0.280213127306982	no	mid	chrX:102601047del
chrX	102601047	A	C	ARMCX5_e2	ENSE00003695138	ARMCX5_e2_A198C	CTACCAAAAACAGCCTCAACTGTCTCCTGTGTCTTCATTTATTGGTCTCTGTTTTTGTGAATCCCTGTAGGTAGATCTGTCCCCAGGTCTGTGGAACTGTCAGTTGTGAAGTTTTGTAAAATGGTCACCCAACTTAAAACTAGGAAATTACGAAGAAGAGAAAATTGCCCTGTATCTGTTAAGGTTGGTGTAAAGGTCCAGGGACAGG	MUT4	198	198	1	A	C	sub	Intron down	Intron down	Intron down	113	16.6666666666667	15.1260504201681	15.7142857142857	30.4201421507448	32.0159808245186	1.5958386737738	3.70988406203041	-0.827370166981616	-0.753037486524283	0.074332680457333	0.691926615436454	no	mid	chrX:102601047A>C
chrX	102601047	A	G	ARMCX5_e2	ENSE00003695138	ARMCX5_e2_A198G	CTACCAAAAACAGCCTCAACTGTCTCCTGTGTCTTCATTTATTGGTCTCTGTTTTTGTGAATCCCTGTAGGTAGATCTGTCCCCAGGTCTGTGGAACTGTCAGTTGTGAAGTTTTGTAAAATGGTCACCCAACTTAAAACTAGGAAATTACGAAGAAGAGAAAATTGCCCTGTATCTGTTAAGGTTGGTGTAAAGGTGCAGGGACAGG	MUT4	198	198	1	A	G	sub	Intron down	Intron down	Intron down					30.4201421507448				-0.827370166981616				no	mid	chrX:102601047A>G
chrX	102601047_102601049del	TACA	T	ARMCX5_e2	ENSE00003695138	ARMCX5_e2_del198to200	CTACCAAAAACAGCCTCAACTGTCTCCTGTGTCTTCATTTATTGGTCTCTGTTTTTGTGAATCCCTGTAGGTAGATCTGTCCCCAGGTCTGTGGAACTGTCAGTTGTGAAGTTTTGTAAAATGGTCACCCAACTTAAAACTAGGAAATTACGAAGAAGAGAAAATTGCCCTGTATCTGTTAAGGTTGGTGTAAAGGTGGGACAGG	MUT4	198	200	3	ACA	∆3nt	∆3nt	Intron down	Intron down	Intron down	113	37.5	40.9090909090909	53.8461538461539	30.4201421507448	62.4866776295334	32.0665354787886	6.10306571433901	-0.827370166981616	0.510257242995734	1.33762740997735	5.33490295505531e-07	yes	pos3	chrX:102601047_102601049del
chrX	102601047	A	T	ARMCX5_e2	ENSE00003695138	ARMCX5_e2_A198T	CTACCAAAAACAGCCTCAACTGTCTCCTGTGTCTTCATTTATTGGTCTCTGTTTTTGTGAATCCCTGTAGGTAGATCTGTCCCCAGGTCTGTGGAACTGTCAGTTGTGAAGTTTTGTAAAATGGTCACCCAACTTAAAACTAGGAAATTACGAAGAAGAGAAAATTGCCCTGTATCTGTTAAGGTTGGTGTAAAGGTTCAGGGACAGG	MUT4	198	198	1	A	U	sub	Intron down	Intron down	Intron down	113	25.1851851851852	14.8648648648649	15.6626506024096	30.4201421507448	31.6596876814308	1.239545530686	2.00000378335896	-0.827370166981616	-0.769455627110732	0.057914539870884	0.565011190482504	no	mid	chrX:102601047A>T
chrX	102601044del	AG	A	ARMCX5_e2	ENSE00003695138	ARMCX5_e2_del195to195	CTACCAAAAACAGCCTCAACTGTCTCCTGTGTCTTCATTTATTGGTCTCTGTTTTTGTGAATCCCTGTAGGTAGATCTGTCCCCAGGTCTGTGGAACTGTCAGTTGTGAAGTTTTGTAAAATGGTCACCCAACTTAAAACTAGGAAATTACGAAGAAGAGAAAATTGCCCTGTATCTGTTAAGGTTGGTGTAAAGTACAGGGACAGG	MUT4	195	195	1	G	∆1nt	∆1nt	Intron down	Intron down	Intron down					30.4201421507448				-0.827370166981616				no	mid	chrX:102601044del
chrX	102601045del	GG	G	ARMCX5_e2	ENSE00003695138	ARMCX5_e2_del196to196	CTACCAAAAACAGCCTCAACTGTCTCCTGTGTCTTCATTTATTGGTCTCTGTTTTTGTGAATCCCTGTAGGTAGATCTGTCCCCAGGTCTGTGGAACTGTCAGTTGTGAAGTTTTGTAAAATGGTCACCCAACTTAAAACTAGGAAATTACGAAGAAGAGAAAATTGCCCTGTATCTGTTAAGGTTGGTGTAAAGTACAGGGACAGG	MUT4	196	196	1	G	∆1nt	∆1nt	Intron down	Intron down	Intron down					30.4201421507448				-0.827370166981616				no	mid	chrX:102601045del
chrX	102601045	G	T	ARMCX5_e2	ENSE00003695138	ARMCX5_e2_G196T	CTACCAAAAACAGCCTCAACTGTCTCCTGTGTCTTCATTTATTGGTCTCTGTTTTTGTGAATCCCTGTAGGTAGATCTGTCCCCAGGTCTGTGGAACTGTCAGTTGTGAAGTTTTGTAAAATGGTCACCCAACTTAAAACTAGGAAATTACGAAGAAGAGAAAATTGCCCTGTATCTGTTAAGGTTGGTGTAAAGTTACAGGGACAGG	MUT4	196	196	1	G	U	sub	Intron down	Intron down	Intron down	113	25	28.0701754385965	22.4137931034483	30.4201421507448	45.0018952831253	14.5817531323805	4.5428801669795	-0.827370166981616	-0.200594118659345	0.626776048322271	0.000951714043733183	yes	pos2	chrX:102601045G>T
chrX	102601044	G	T	ARMCX5_e2	ENSE00003695138	ARMCX5_e2_G195T	CTACCAAAAACAGCCTCAACTGTCTCCTGTGTCTTCATTTATTGGTCTCTGTTTTTGTGAATCCCTGTAGGTAGATCTGTCCCCAGGTCTGTGGAACTGTCAGTTGTGAAGTTTTGTAAAATGGTCACCCAACTTAAAACTAGGAAATTACGAAGAAGAGAAAATTGCCCTGTATCTGTTAAGGTTGGTGTAAATGTACAGGGACAGG	MUT4	195	195	1	G	U	sub	Intron down	Intron down	Intron down	113	32.7272727272727	23.5849056603774	22.65625	30.4201421507448	42.9994660902279	12.5793239394831	3.43955494854942	-0.827370166981616	-0.281872935518638	0.545497231462978	0.000161707173377783	yes	pos2	chrX:102601044G>T
chrX	102601043	A	C	ARMCX5_e2	ENSE00003695138	ARMCX5_e2_A194C	CTACCAAAAACAGCCTCAACTGTCTCCTGTGTCTTCATTTATTGGTCTCTGTTTTTGTGAATCCCTGTAGGTAGATCTGTCCCCAGGTCTGTGGAACTGTCAGTTGTGAAGTTTTGTAAAATGGTCACCCAACTTAAAACTAGGAAATTACGAAGAAGAGAAAATTGCCCTGTATCTGTTAAGGTTGGTGTAACGGTACAGGGACAGG	MUT4	194	194	1	A	C	sub	Intron down	Intron down	Intron down	113	22.5806451612903	21.3483146067416	24.1379310344828	30.4201421507448	41.3080765050043	10.8879343542595	4.07995637672049	-0.827370166981616	-0.351244089974571	0.476126077007045	0.00644150266084039	yes	pos1	chrX:102601043A>C
chrX	102601043	A	G	ARMCX5_e2	ENSE00003695138	ARMCX5_e2_A194G	CTACCAAAAACAGCCTCAACTGTCTCCTGTGTCTTCATTTATTGGTCTCTGTTTTTGTGAATCCCTGTAGGTAGATCTGTCCCCAGGTCTGTGGAACTGTCAGTTGTGAAGTTTTGTAAAATGGTCACCCAACTTAAAACTAGGAAATTACGAAGAAGAGAAAATTGCCCTGTATCTGTTAAGGTTGGTGTAAGGGTACAGGGACAGG	MUT4	194	194	1	A	G	sub	Intron down	Intron down	Intron down					30.4201421507448				-0.827370166981616				no	mid	chrX:102601043A>G
chrX	102601041del	TA	T	ARMCX5_e2	ENSE00003695138	ARMCX5_e2_del192to192	CTACCAAAAACAGCCTCAACTGTCTCCTGTGTCTTCATTTATTGGTCTCTGTTTTTGTGAATCCCTGTAGGTAGATCTGTCCCCAGGTCTGTGGAACTGTCAGTTGTGAAGTTTTGTAAAATGGTCACCCAACTTAAAACTAGGAAATTACGAAGAAGAGAAAATTGCCCTGTATCTGTTAAGGTTGGTGTAAGGTACAGGGACAGG	MUT4	192	192	1	A	∆1nt	∆1nt	Intron down	Intron down	Intron down	113	12	7.93650793650794	3.96039603960396	30.4201421507448	17.5994521473837	-12.8206900033611	2.56024317580026	-0.827370166981616	-1.54372431202007	-0.716354145038454	8.04758980120911e-05	yes	neg2	chrX:102601041del
chrX	102601042del	AA	A	ARMCX5_e2	ENSE00003695138	ARMCX5_e2_del193to193	CTACCAAAAACAGCCTCAACTGTCTCCTGTGTCTTCATTTATTGGTCTCTGTTTTTGTGAATCCCTGTAGGTAGATCTGTCCCCAGGTCTGTGGAACTGTCAGTTGTGAAGTTTTGTAAAATGGTCACCCAACTTAAAACTAGGAAATTACGAAGAAGAGAAAATTGCCCTGTATCTGTTAAGGTTGGTGTAAGGTACAGGGACAGG	MUT4	193	193	1	A	∆1nt	∆1nt	Intron down	Intron down	Intron down	113	12	7.93650793650794	3.96039603960396	30.4201421507448	17.5994521473837	-12.8206900033611	2.56024317580026	-0.827370166981616	-1.54372431202007	-0.716354145038454	8.04758980120911e-05	yes	neg2	chrX:102601042del
chrX	102601043del	AA	A	ARMCX5_e2	ENSE00003695138	ARMCX5_e2_del194to194	CTACCAAAAACAGCCTCAACTGTCTCCTGTGTCTTCATTTATTGGTCTCTGTTTTTGTGAATCCCTGTAGGTAGATCTGTCCCCAGGTCTGTGGAACTGTCAGTTGTGAAGTTTTGTAAAATGGTCACCCAACTTAAAACTAGGAAATTACGAAGAAGAGAAAATTGCCCTGTATCTGTTAAGGTTGGTGTAAGGTACAGGGACAGG	MUT4	194	194	1	A	∆1nt	∆1nt	Intron down	Intron down	Intron down	113	12	7.93650793650794	3.96039603960396	30.4201421507448	17.5994521473837	-12.8206900033611	2.56024317580026	-0.827370166981616	-1.54372431202007	-0.716354145038454	8.04758980120911e-05	yes	neg2	chrX:102601043del
chrX	102601043_102601045del	AAGG	A	ARMCX5_e2	ENSE00003695138	ARMCX5_e2_del194to196	CTACCAAAAACAGCCTCAACTGTCTCCTGTGTCTTCATTTATTGGTCTCTGTTTTTGTGAATCCCTGTAGGTAGATCTGTCCCCAGGTCTGTGGAACTGTCAGTTGTGAAGTTTTGTAAAATGGTCACCCAACTTAAAACTAGGAAATTACGAAGAAGAGAAAATTGCCCTGTATCTGTTAAGGTTGGTGTAATACAGGGACAGG	MUT4	194	196	3	AGG	∆3nt	∆3nt	Intron down	Intron down	Intron down	113	31.5217391304348	32.0512820512821	15	30.4201421507448	44.3886935030812	13.9685513523364	2.91196464770511	-0.827370166981616	-0.225401748666343	0.601968418315273	6.71897603693085e-07	yes	pos2	chrX:102601043_102601045del
chrX	102601043	A	T	ARMCX5_e2	ENSE00003695138	ARMCX5_e2_A194T	CTACCAAAAACAGCCTCAACTGTCTCCTGTGTCTTCATTTATTGGTCTCTGTTTTTGTGAATCCCTGTAGGTAGATCTGTCCCCAGGTCTGTGGAACTGTCAGTTGTGAAGTTTTGTAAAATGGTCACCCAACTTAAAACTAGGAAATTACGAAGAAGAGAAAATTGCCCTGTATCTGTTAAGGTTGGTGTAATGGTACAGGGACAGG	MUT4	194	194	1	A	U	sub	Intron down	Intron down	Intron down	113	26.4367816091954	14.5038167938931	21.3114754098361	30.4201421507448	36.1236298325315	5.7034876817867	3.38849720257172	-0.827370166981616	-0.570002281854466	0.25736788512715	0.0967265869424646	yes	pos1	chrX:102601043A>T
chrX	102601039_102601044del	TGTAAAG	T	ARMCX5_e2	ENSE00003695138	ARMCX5_e2_del190to195	CTACCAAAAACAGCCTCAACTGTCTCCTGTGTCTTCATTTATTGGTCTCTGTTTTTGTGAATCCCTGTAGGTAGATCTGTCCCCAGGTCTGTGGAACTGTCAGTTGTGAAGTTTTGTAAAATGGTCACCCAACTTAAAACTAGGAAATTACGAAGAAGAGAAAATTGCCCTGTATCTGTTAAGGTTGGTGTACAGGGACAGG	MUT4	190	195	6	GUAAAG	∆6nt	∆6nt	Intron down	Intron down	Intron down	113	28.755364806867	26.5582655826558	25.8064516129032	30.4201421507448	45.6322852809765	15.2121431302317	2.08749529720481	-0.827370166981616	-0.175155021706714	0.652215145274902	4.70855633167994e-14	yes	pos2	chrX:102601039_102601044del
chrX	102601040_102601045del	GTAAAGG	G	ARMCX5_e2	ENSE00003695138	ARMCX5_e2_del191to196	CTACCAAAAACAGCCTCAACTGTCTCCTGTGTCTTCATTTATTGGTCTCTGTTTTTGTGAATCCCTGTAGGTAGATCTGTCCCCAGGTCTGTGGAACTGTCAGTTGTGAAGTTTTGTAAAATGGTCACCCAACTTAAAACTAGGAAATTACGAAGAAGAGAAAATTGCCCTGTATCTGTTAAGGTTGGTGTACAGGGACAGG	MUT4	191	196	6	UAAAGG	∆6nt	∆6nt	Intron down	Intron down	Intron down	113	28.755364806867	26.5582655826558	25.8064516129032	30.4201421507448	45.6322852809765	15.2121431302317	2.08749529720481	-0.827370166981616	-0.175155021706714	0.652215145274902	4.70855633167994e-14	yes	pos2	chrX:102601040_102601045del
chrX	102601041_102601046del	TAAAGGT	T	ARMCX5_e2	ENSE00003695138	ARMCX5_e2_del192to197	CTACCAAAAACAGCCTCAACTGTCTCCTGTGTCTTCATTTATTGGTCTCTGTTTTTGTGAATCCCTGTAGGTAGATCTGTCCCCAGGTCTGTGGAACTGTCAGTTGTGAAGTTTTGTAAAATGGTCACCCAACTTAAAACTAGGAAATTACGAAGAAGAGAAAATTGCCCTGTATCTGTTAAGGTTGGTGTACAGGGACAGG	MUT4	192	197	6	AAAGGU	∆6nt	∆6nt	Intron down	Intron down	Intron down	113	28.755364806867	26.5582655826558	25.8064516129032	30.4201421507448	45.6322852809765	15.2121431302317	2.08749529720481	-0.827370166981616	-0.175155021706714	0.652215145274902	4.70855633167994e-14	yes	pos2	chrX:102601041_102601046del
chrX	102601042_102601047del	AAAGGTA	A	ARMCX5_e2	ENSE00003695138	ARMCX5_e2_del193to198	CTACCAAAAACAGCCTCAACTGTCTCCTGTGTCTTCATTTATTGGTCTCTGTTTTTGTGAATCCCTGTAGGTAGATCTGTCCCCAGGTCTGTGGAACTGTCAGTTGTGAAGTTTTGTAAAATGGTCACCCAACTTAAAACTAGGAAATTACGAAGAAGAGAAAATTGCCCTGTATCTGTTAAGGTTGGTGTACAGGGACAGG	MUT4	193	198	6	AAGGUA	∆6nt	∆6nt	Intron down	Intron down	Intron down	113	28.755364806867	26.5582655826558	25.8064516129032	30.4201421507448	45.6322852809765	15.2121431302317	2.08749529720481	-0.827370166981616	-0.175155021706714	0.652215145274902	4.70855633167994e-14	yes	pos2	chrX:102601042_102601047del
chrX	102601042	A	C	ARMCX5_e2	ENSE00003695138	ARMCX5_e2_A193C	CTACCAAAAACAGCCTCAACTGTCTCCTGTGTCTTCATTTATTGGTCTCTGTTTTTGTGAATCCCTGTAGGTAGATCTGTCCCCAGGTCTGTGGAACTGTCAGTTGTGAAGTTTTGTAAAATGGTCACCCAACTTAAAACTAGGAAATTACGAAGAAGAGAAAATTGCCCTGTATCTGTTAAGGTTGGTGTACAGGTACAGGGACAGG	MUT4	193	193	1	A	C	sub	Intron down	Intron down	Intron down	113	12.5	8.51063829787234	3.33333333333333	30.4201421507448	21.9113426498938	-8.508799500851	5.48977810803755	-0.827370166981616	-1.27084038194308	-0.443470214961464	0.190851734812461	no	mid	chrX:102601042A>C
chrX	102601042	A	G	ARMCX5_e2	ENSE00003695138	ARMCX5_e2_A193G	CTACCAAAAACAGCCTCAACTGTCTCCTGTGTCTTCATTTATTGGTCTCTGTTTTTGTGAATCCCTGTAGGTAGATCTGTCCCCAGGTCTGTGGAACTGTCAGTTGTGAAGTTTTGTAAAATGGTCACCCAACTTAAAACTAGGAAATTACGAAGAAGAGAAAATTGCCCTGTATCTGTTAAGGTTGGTGTAGAGGTACAGGGACAGG	MUT4	193	193	1	A	G	sub	Intron down	Intron down	Intron down	113	1.75879396984925	1.87713310580205	3.125	30.4201421507448	7.06581087374029	-23.3543312770045	1.17730408980654	-0.827370166981616	-2.57662381594782	-1.7492536489662	1.17448208481473e-21	yes	neg3	chrX:102601042A>G
chrX	102601042_102601044del	AAAG	A	ARMCX5_e2	ENSE00003695138	ARMCX5_e2_del193to195	CTACCAAAAACAGCCTCAACTGTCTCCTGTGTCTTCATTTATTGGTCTCTGTTTTTGTGAATCCCTGTAGGTAGATCTGTCCCCAGGTCTGTGGAACTGTCAGTTGTGAAGTTTTGTAAAATGGTCACCCAACTTAAAACTAGGAAATTACGAAGAAGAGAAAATTGCCCTGTATCTGTTAAGGTTGGTGTAGTACAGGGACAGG	MUT4	193	195	3	AAG	∆3nt	∆3nt	Intron down	Intron down	Intron down	113	1.40845070422535	4.04624277456647	0.699300699300699	30.4201421507448	8.69927144098949	-21.7208707097553	1.65724454637893	-0.827370166981616	-2.35091948766596	-1.52354932068434	9.88182942358644e-13	yes	neg3	chrX:102601042_102601044del
chrX	102601042	A	T	ARMCX5_e2	ENSE00003695138	ARMCX5_e2_A193T	CTACCAAAAACAGCCTCAACTGTCTCCTGTGTCTTCATTTATTGGTCTCTGTTTTTGTGAATCCCTGTAGGTAGATCTGTCCCCAGGTCTGTGGAACTGTCAGTTGTGAAGTTTTGTAAAATGGTCACCCAACTTAAAACTAGGAAATTACGAAGAAGAGAAAATTGCCCTGTATCTGTTAAGGTTGGTGTATAGGTACAGGGACAGG	MUT4	193	193	1	A	U	sub	Intron down	Intron down	Intron down	113	10.4529616724739	9.89010989010989	8.52272727272727	30.4201421507448	21.820411697632	-8.5997304531128	1.88475338157063	-0.827370166981616	-1.27616274619913	-0.448792579217514	8.16910435825726e-05	yes	neg1	chrX:102601042A>T
chrX	102601041	A	C	ARMCX5_e2	ENSE00003695138	ARMCX5_e2_A192C	CTACCAAAAACAGCCTCAACTGTCTCCTGTGTCTTCATTTATTGGTCTCTGTTTTTGTGAATCCCTGTAGGTAGATCTGTCCCCAGGTCTGTGGAACTGTCAGTTGTGAAGTTTTGTAAAATGGTCACCCAACTTAAAACTAGGAAATTACGAAGAAGAGAAAATTGCCCTGTATCTGTTAAGGTTGGTGTCAAGGTACAGGGACAGG	MUT4	192	192	1	A	C	sub	Intron down	Intron down	Intron down	113	44.0217391304348	41.3502109704641	50.6172839506173	30.4201421507448	63.1629674513273	32.7428253005825	2.21136908949421	-0.827370166981616	0.539214512931176	1.36658467991279	2.87103379688495e-45	yes	pos3	chrX:102601041A>C
chrX	102601041	A	G	ARMCX5_e2	ENSE00003695138	ARMCX5_e2_A192G	CTACCAAAAACAGCCTCAACTGTCTCCTGTGTCTTCATTTATTGGTCTCTGTTTTTGTGAATCCCTGTAGGTAGATCTGTCCCCAGGTCTGTGGAACTGTCAGTTGTGAAGTTTTGTAAAATGGTCACCCAACTTAAAACTAGGAAATTACGAAGAAGAGAAAATTGCCCTGTATCTGTTAAGGTTGGTGTGAAGGTACAGGGACAGG	MUT4	192	192	1	A	G	sub	Intron down	Intron down	Intron down	113	17.3333333333333	9.375	12.8205128205128	30.4201421507448	24.8208008763275	-5.5993412744173	2.53058125735457	-0.827370166981616	-1.10819253866084	-0.280822371679224	0.0486661007679874	yes	neg1	chrX:102601041A>G
chrX	102601041_102601043del	TAAA	T	ARMCX5_e2	ENSE00003695138	ARMCX5_e2_del192to194	CTACCAAAAACAGCCTCAACTGTCTCCTGTGTCTTCATTTATTGGTCTCTGTTTTTGTGAATCCCTGTAGGTAGATCTGTCCCCAGGTCTGTGGAACTGTCAGTTGTGAAGTTTTGTAAAATGGTCACCCAACTTAAAACTAGGAAATTACGAAGAAGAGAAAATTGCCCTGTATCTGTTAAGGTTGGTGTGGTACAGGGACAGG	MUT4	192	194	3	AAA	∆3nt	∆3nt	Intron down	Intron down	Intron down	113	21.9047619047619	8.62068965517242	15.625	30.4201421507448	27.3302724094731	-3.0898697412717	3.27433649170991	-0.827370166981616	-0.97792992873318	-0.150559761751564	0.394913266342282	no	mid	chrX:102601041_102601043del
chrX	102601041	A	T	ARMCX5_e2	ENSE00003695138	ARMCX5_e2_A192T	CTACCAAAAACAGCCTCAACTGTCTCCTGTGTCTTCATTTATTGGTCTCTGTTTTTGTGAATCCCTGTAGGTAGATCTGTCCCCAGGTCTGTGGAACTGTCAGTTGTGAAGTTTTGTAAAATGGTCACCCAACTTAAAACTAGGAAATTACGAAGAAGAGAAAATTGCCCTGTATCTGTTAAGGTTGGTGTTAAGGTACAGGGACAGG	MUT4	192	192	1	A	U	sub	Intron down	Intron down	Intron down	113	22.1238938053097	10.8374384236453	3.62694300518135	30.4201421507448	22.5035204674242	-7.9166216833206	2.80983205400155	-0.827370166981616	-1.2365607477516	-0.409190580769984	0.0147729110810632	yes	neg1	chrX:102601041A>T
chrX	102601039del	TG	T	ARMCX5_e2	ENSE00003695138	ARMCX5_e2_del190to190	CTACCAAAAACAGCCTCAACTGTCTCCTGTGTCTTCATTTATTGGTCTCTGTTTTTGTGAATCCCTGTAGGTAGATCTGTCCCCAGGTCTGTGGAACTGTCAGTTGTGAAGTTTTGTAAAATGGTCACCCAACTTAAAACTAGGAAATTACGAAGAAGAGAAAATTGCCCTGTATCTGTTAAGGTTGGTTAAAGGTACAGGGACAGG	MUT4	190	190	1	G	∆1nt	∆1nt	Intron down	Intron down	Intron down	113	2.74509803921569	6.89655172413793	5.17241379310345	30.4201421507448	15.2698795526498	-15.150262598095	1.83802687733552	-0.827370166981616	-1.71358892039526	-0.886218753413644	1.19239360683942e-09	yes	neg2	chrX:102601039del
chrX	102601039	G	T	ARMCX5_e2	ENSE00003695138	ARMCX5_e2_G190T	CTACCAAAAACAGCCTCAACTGTCTCCTGTGTCTTCATTTATTGGTCTCTGTTTTTGTGAATCCCTGTAGGTAGATCTGTCCCCAGGTCTGTGGAACTGTCAGTTGTGAAGTTTTGTAAAATGGTCACCCAACTTAAAACTAGGAAATTACGAAGAAGAGAAAATTGCCCTGTATCTGTTAAGGTTGGTTTAAAGGTACAGGGACAGG	MUT4	190	190	1	G	U	sub	Intron down	Intron down	Intron down	113	31.4285714285714	38.6363636363636	2.08333333333333	30.4201421507448	50.7855573317055	20.3654151809607	5.73948439252451	-0.827370166981616	0.0314248790788356	0.858795046060452	0.000285135620041192	yes	pos2	chrX:102601039G>T
chrX	102601035_102601037del	TTGG	T	ARMCX5_e2	ENSE00003695138	ARMCX5_e2_del186to188	CTACCAAAAACAGCCTCAACTGTCTCCTGTGTCTTCATTTATTGGTCTCTGTTTTTGTGAATCCCTGTAGGTAGATCTGTCCCCAGGTCTGTGGAACTGTCAGTTGTGAAGTTTTGTAAAATGGTCACCCAACTTAAAACTAGGAAATTACGAAGAAGAGAAAATTGCCCTGTATCTGTTAAGGTTGTAAAGGTACAGGGACAGG	MUT4	186	188	3	UGG	∆3nt	∆3nt	5'SS	Intron down	Intron down	113	0	0	0	30.4201421507448	1.22989421448155	-29.1902479362633	0.835930243851702	-0.827370166981616	-4.38586682474912	-3.5584966577675	4.43414269955316e-07	yes	neg5	chrX:102601035_102601037del
chrX	102601036_102601038del	TGGT	T	ARMCX5_e2	ENSE00003695138	ARMCX5_e2_del187to189	CTACCAAAAACAGCCTCAACTGTCTCCTGTGTCTTCATTTATTGGTCTCTGTTTTTGTGAATCCCTGTAGGTAGATCTGTCCCCAGGTCTGTGGAACTGTCAGTTGTGAAGTTTTGTAAAATGGTCACCCAACTTAAAACTAGGAAATTACGAAGAAGAGAAAATTGCCCTGTATCTGTTAAGGTTGTAAAGGTACAGGGACAGG	MUT4	187	189	3	GGU	∆3nt	∆3nt	5'SS	Intron down	Intron down	113	0	0	0	30.4201421507448	1.22989421448155	-29.1902479362633	0.835930243851702	-0.827370166981616	-4.38586682474912	-3.5584966577675	4.43414269955316e-07	yes	neg5	chrX:102601036_102601038del
chrX	102601037_102601039del	GGTG	G	ARMCX5_e2	ENSE00003695138	ARMCX5_e2_del188to190	CTACCAAAAACAGCCTCAACTGTCTCCTGTGTCTTCATTTATTGGTCTCTGTTTTTGTGAATCCCTGTAGGTAGATCTGTCCCCAGGTCTGTGGAACTGTCAGTTGTGAAGTTTTGTAAAATGGTCACCCAACTTAAAACTAGGAAATTACGAAGAAGAGAAAATTGCCCTGTATCTGTTAAGGTTGTAAAGGTACAGGGACAGG	MUT4	188	190	3	GUG	∆3nt	∆3nt	5'SS	Intron down	Intron down	113	0	0	0	30.4201421507448	1.22989421448155	-29.1902479362633	0.835930243851702	-0.827370166981616	-4.38586682474912	-3.5584966577675	4.43414269955316e-07	yes	neg5	chrX:102601037_102601039del
chrX	102601036del	TG	T	ARMCX5_e2	ENSE00003695138	ARMCX5_e2_del187to187	CTACCAAAAACAGCCTCAACTGTCTCCTGTGTCTTCATTTATTGGTCTCTGTTTTTGTGAATCCCTGTAGGTAGATCTGTCCCCAGGTCTGTGGAACTGTCAGTTGTGAAGTTTTGTAAAATGGTCACCCAACTTAAAACTAGGAAATTACGAAGAAGAGAAAATTGCCCTGTATCTGTTAAGGTTGTGTAAAGGTACAGGGACAGG	MUT4	187	187	1	G	∆1nt	∆1nt	5'SS	Intron down	Intron down	113	0	0	0	30.4201421507448	0.542604520938448	-29.8775376298064	0.370755044656727	-0.827370166981616	-5.21110391312738	-4.38373374614576	4.51092890739883e-10	yes	neg5	chrX:102601036del
chrX	102601037del	GG	G	ARMCX5_e2	ENSE00003695138	ARMCX5_e2_del188to188	CTACCAAAAACAGCCTCAACTGTCTCCTGTGTCTTCATTTATTGGTCTCTGTTTTTGTGAATCCCTGTAGGTAGATCTGTCCCCAGGTCTGTGGAACTGTCAGTTGTGAAGTTTTGTAAAATGGTCACCCAACTTAAAACTAGGAAATTACGAAGAAGAGAAAATTGCCCTGTATCTGTTAAGGTTGTGTAAAGGTACAGGGACAGG	MUT4	188	188	1	G	∆1nt	∆1nt	5'SS	Intron down	Intron down	113	0	0	0	30.4201421507448	0.542604520938448	-29.8775376298064	0.370755044656727	-0.827370166981616	-5.21110391312738	-4.38373374614576	4.51092890739883e-10	yes	neg5	chrX:102601037del
chrX	102601037	G	T	ARMCX5_e2	ENSE00003695138	ARMCX5_e2_G188T	CTACCAAAAACAGCCTCAACTGTCTCCTGTGTCTTCATTTATTGGTCTCTGTTTTTGTGAATCCCTGTAGGTAGATCTGTCCCCAGGTCTGTGGAACTGTCAGTTGTGAAGTTTTGTAAAATGGTCACCCAACTTAAAACTAGGAAATTACGAAGAAGAGAAAATTGCCCTGTATCTGTTAAGGTTGTTGTAAAGGTACAGGGACAGG	MUT4	188	188	1	G	U	sub	5'SS	Intron down	Intron down	113	0	0	0	30.4201421507448	1.54610755038372	-28.8740346003611	1.04829845502011	-0.827370166981616	-4.15384782701094	-3.32647766002932	2.42047637453365e-06	yes	neg5	chrX:102601037G>T
chrX	102601036	G	T	ARMCX5_e2	ENSE00003695138	ARMCX5_e2_G187T	CTACCAAAAACAGCCTCAACTGTCTCCTGTGTCTTCATTTATTGGTCTCTGTTTTTGTGAATCCCTGTAGGTAGATCTGTCCCCAGGTCTGTGGAACTGTCAGTTGTGAAGTTTTGTAAAATGGTCACCCAACTTAAAACTAGGAAATTACGAAGAAGAGAAAATTGCCCTGTATCTGTTAAGGTTTGTGTAAAGGTACAGGGACAGG	MUT4	187	187	1	G	U	sub	5'SS	Intron down	Intron down	113	8.71080139372822	4.59183673469388	1.69014084507042	30.4201421507448	11.504252499716	-18.9158896510288	1.72307714154905	-0.827370166981616	-2.04023775041468	-1.21286758343306	2.63292552716675e-12	yes	neg3	chrX:102601036G>T
chrX	102601032del	AG	A	ARMCX5_e2	ENSE00003695138	ARMCX5_e2_del183to183	CTACCAAAAACAGCCTCAACTGTCTCCTGTGTCTTCATTTATTGGTCTCTGTTTTTGTGAATCCCTGTAGGTAGATCTGTCCCCAGGTCTGTGGAACTGTCAGTTGTGAAGTTTTGTAAAATGGTCACCCAACTTAAAACTAGGAAATTACGAAGAAGAGAAAATTGCCCTGTATCTGTTAAGTTGGTGTAAAGGTACAGGGACAGG	MUT4	183	183	1	G	∆1nt	∆1nt	5'SS	Exon	Exon	112	0	0	0	30.4201421507448	1.51000267459559	-28.9101394761492	1.02419392599385	-0.827370166981616	-4.17784357094498	-3.35047340396336	2.03600596328357e-06	yes	neg5	chrX:102601032del
chrX	102601033del	GG	G	ARMCX5_e2	ENSE00003695138	ARMCX5_e2_del184to184	CTACCAAAAACAGCCTCAACTGTCTCCTGTGTCTTCATTTATTGGTCTCTGTTTTTGTGAATCCCTGTAGGTAGATCTGTCCCCAGGTCTGTGGAACTGTCAGTTGTGAAGTTTTGTAAAATGGTCACCCAACTTAAAACTAGGAAATTACGAAGAAGAGAAAATTGCCCTGTATCTGTTAAGTTGGTGTAAAGGTACAGGGACAGG	MUT4	184	184	1	G	∆1nt	∆1nt	5'SS	Intron down	Intron down	112	0	0	0	30.4201421507448	1.51000267459559	-28.9101394761492	1.02419392599385	-0.827370166981616	-4.17784357094498	-3.35047340396336	2.03600596328357e-06	yes	neg5	chrX:102601033del
chrX	102601033	G	T	ARMCX5_e2	ENSE00003695138	ARMCX5_e2_G184T	CTACCAAAAACAGCCTCAACTGTCTCCTGTGTCTTCATTTATTGGTCTCTGTTTTTGTGAATCCCTGTAGGTAGATCTGTCCCCAGGTCTGTGGAACTGTCAGTTGTGAAGTTTTGTAAAATGGTCACCCAACTTAAAACTAGGAAATTACGAAGAAGAGAAAATTGCCCTGTATCTGTTAAGTTTGGTGTAAAGGTACAGGGACAGG	MUT4	184	184	1	G	U	sub	5'SS	Intron down	Intron down	113	0	0	0	30.4201421507448	0.658508309135859	-29.7616338416089	0.449542548951832	-0.827370166981616	-5.01634146518152	-4.1889712981999	2.6886834618305e-09	yes	neg5	chrX:102601033G>T
chrX	102601032_102601034del	AGGT	A	ARMCX5_e2	ENSE00003695138	ARMCX5_e2_del183to185	CTACCAAAAACAGCCTCAACTGTCTCCTGTGTCTTCATTTATTGGTCTCTGTTTTTGTGAATCCCTGTAGGTAGATCTGTCCCCAGGTCTGTGGAACTGTCAGTTGTGAAGTTTTGTAAAATGGTCACCCAACTTAAAACTAGGAAATTACGAAGAAGAGAAAATTGCCCTGTATCTGTTAATGGTGTAAAGGTACAGGGACAGG	MUT4	183	185	3	GGU	∆3nt	∆3nt	5'SS	Exon	Intron down	112	0	0	0	30.4201421507448	0.295850393327613	-30.1242917574172	0.202547651634492	-0.827370166981616	-5.82010867740827	-4.99273851042665	1.17153079551195e-12	yes	neg5	chrX:102601032_102601034del
chrX	102601032_102601037del	AGGTTGG	A	ARMCX5_e2	ENSE00003695138	ARMCX5_e2_del183to188	CTACCAAAAACAGCCTCAACTGTCTCCTGTGTCTTCATTTATTGGTCTCTGTTTTTGTGAATCCCTGTAGGTAGATCTGTCCCCAGGTCTGTGGAACTGTCAGTTGTGAAGTTTTGTAAAATGGTCACCCAACTTAAAACTAGGAAATTACGAAGAAGAGAAAATTGCCCTGTATCTGTTAATGTAAAGGTACAGGGACAGG	MUT4	183	188	6	GGUUGG	∆6nt	∆6nt	5'SS	Exon	Intron down	112	0	0	0	30.4201421507448	0.706236556263429	-29.7139055944814	0.481934979938783	-0.827370166981616	-4.94588779596165	-4.11851762898003	4.98627058015205e-09	yes	neg5	chrX:102601032_102601037del
chrX	102601032	G	T	ARMCX5_e2	ENSE00003695138	ARMCX5_e2_G183T	CTACCAAAAACAGCCTCAACTGTCTCCTGTGTCTTCATTTATTGGTCTCTGTTTTTGTGAATCCCTGTAGGTAGATCTGTCCCCAGGTCTGTGGAACTGTCAGTTGTGAAGTTTTGTAAAATGGTCACCCAACTTAAAACTAGGAAATTACGAAGAAGAGAAAATTGCCCTGTATCTGTTAATGTTGGTGTAAAGGTACAGGGACAGG	MUT4	183	183	1	G	U	sub	5'SS	Exon	Exon	113	0	0	0	30.4201421507448	1.15272283516777	-29.267419315577	0.783888671843308	-0.827370166981616	-4.45144917753126	-3.62407901054964	2.70257181131983e-07	yes	neg5	chrX:102601032G>T
chrX	102601031	A	C	ARMCX5_e2	ENSE00003695138	ARMCX5_e2_A182C	CTACCAAAAACAGCCTCAACTGTCTCCTGTGTCTTCATTTATTGGTCTCTGTTTTTGTGAATCCCTGTAGGTAGATCTGTCCCCAGGTCTGTGGAACTGTCAGTTGTGAAGTTTTGTAAAATGGTCACCCAACTTAAAACTAGGAAATTACGAAGAAGAGAAAATTGCCCTGTATCTGTTACGGTTGGTGTAAAGGTACAGGGACAGG	MUT4	182	182	1	A	C	sub	5'SS	Exon	Exon	113	0.77319587628866	0	0.210084033613445	30.4201421507448	1.87564834002789	-28.5444938107169	0.791205625688463	-0.827370166981616	-3.95728118779185	-3.12991102081023	1.10153398086225e-12	yes	neg5	chrX:102601031A>C
chrX	102601031_102601051del	AAGGTTGGTGTAAAGGTACAGG	A	ARMCX5_e2	ENSE00003695138	ARMCX5_e2_del182to202	CTACCAAAAACAGCCTCAACTGTCTCCTGTGTCTTCATTTATTGGTCTCTGTTTTTGTGAATCCCTGTAGGTAGATCTGTCCCCAGGTCTGTGGAACTGTCAGTTGTGAAGTTTTGTAAAATGGTCACCCAACTTAAAACTAGGAAATTACGAAGAAGAGAAAATTGCCCTGTATCTGTTAGACAGG	MUT4	182	202	21	AGGUUGGUGUAAAGGUACAGG	∆21nt	∆21nt	5'SS	Exon	Intron down	111	0	0	0	30.4201421507448	0.593630776049229	-29.8265113746956	0.405447507455867	-0.827370166981616	-5.12071393033824	-4.29334376335662	1.03846992669214e-09	yes	neg5	chrX:102601031_102601051del
chrX	102601031	A	G	ARMCX5_e2	ENSE00003695138	ARMCX5_e2_A182G	CTACCAAAAACAGCCTCAACTGTCTCCTGTGTCTTCATTTATTGGTCTCTGTTTTTGTGAATCCCTGTAGGTAGATCTGTCCCCAGGTCTGTGGAACTGTCAGTTGTGAAGTTTTGTAAAATGGTCACCCAACTTAAAACTAGGAAATTACGAAGAAGAGAAAATTGCCCTGTATCTGTTAGGGTTGGTGTAAAGGTACAGGGACAGG	MUT4	182	182	1	A	G	sub	5'SS	Exon	Exon	113	0	0	0	30.4201421507448	0.547052664925933	-29.8730894858189	0.373777689513251	-0.827370166981616	-5.20289484283415	-4.37552467585253	4.85856759441744e-10	yes	neg5	chrX:102601031A>G
chrX	102601030del	TA	T	ARMCX5_e2	ENSE00003695138	ARMCX5_e2_del181to181	CTACCAAAAACAGCCTCAACTGTCTCCTGTGTCTTCATTTATTGGTCTCTGTTTTTGTGAATCCCTGTAGGTAGATCTGTCCCCAGGTCTGTGGAACTGTCAGTTGTGAAGTTTTGTAAAATGGTCACCCAACTTAAAACTAGGAAATTACGAAGAAGAGAAAATTGCCCTGTATCTGTTAGGTTGGTGTAAAGGTACAGGGACAGG	MUT4	181	181	1	A	∆1nt	∆1nt	5'SS	Exon	Exon	112	0	0	0	30.4201421507448	0.707376136513003	-29.7127660142318	0.482707088112457	-0.827370166981616	-4.94426402381574	-4.11689385683412	5.04155387553584e-09	yes	neg5	chrX:102601030del
chrX	102601031del	AA	A	ARMCX5_e2	ENSE00003695138	ARMCX5_e2_del182to182	CTACCAAAAACAGCCTCAACTGTCTCCTGTGTCTTCATTTATTGGTCTCTGTTTTTGTGAATCCCTGTAGGTAGATCTGTCCCCAGGTCTGTGGAACTGTCAGTTGTGAAGTTTTGTAAAATGGTCACCCAACTTAAAACTAGGAAATTACGAAGAAGAGAAAATTGCCCTGTATCTGTTAGGTTGGTGTAAAGGTACAGGGACAGG	MUT4	182	182	1	A	∆1nt	∆1nt	5'SS	Exon	Exon	112	0	0	0	30.4201421507448	0.707376136513003	-29.7127660142318	0.482707088112457	-0.827370166981616	-4.94426402381574	-4.11689385683412	5.04155387553584e-09	yes	neg5	chrX:102601031del
chrX	102601031_102601036del	AAGGTTG	A	ARMCX5_e2	ENSE00003695138	ARMCX5_e2_del182to187	CTACCAAAAACAGCCTCAACTGTCTCCTGTGTCTTCATTTATTGGTCTCTGTTTTTGTGAATCCCTGTAGGTAGATCTGTCCCCAGGTCTGTGGAACTGTCAGTTGTGAAGTTTTGTAAAATGGTCACCCAACTTAAAACTAGGAAATTACGAAGAAGAGAAAATTGCCCTGTATCTGTTAGTGTAAAGGTACAGGGACAGG	MUT4	182	187	6	AGGUUG	∆6nt	∆6nt	5'SS	Exon	Intron down	111	0	0	0	30.4201421507448	0.678392840608962	-29.7417493101358	0.463024383147146	-0.827370166981616	-4.9863918900458	-4.15902172306418	3.50227448355733e-09	yes	neg5	chrX:102601031_102601036del
chrX	102601031	A	T	ARMCX5_e2	ENSE00003695138	ARMCX5_e2_A182T	CTACCAAAAACAGCCTCAACTGTCTCCTGTGTCTTCATTTATTGGTCTCTGTTTTTGTGAATCCCTGTAGGTAGATCTGTCCCCAGGTCTGTGGAACTGTCAGTTGTGAAGTTTTGTAAAATGGTCACCCAACTTAAAACTAGGAAATTACGAAGAAGAGAAAATTGCCCTGTATCTGTTATGGTTGGTGTAAAGGTACAGGGACAGG	MUT4	182	182	1	A	U	sub	5'SS	Exon	Exon	113	0	0	0	30.4201421507448	0.737126320123375	-29.6830158306214	0.502900950818265	-0.827370166981616	-4.9027676245313	-4.07539745754968	7.10627536456054e-09	yes	neg5	chrX:102601031A>T
chrX	102601031_102601033del	AAGG	A	ARMCX5_e2	ENSE00003695138	ARMCX5_e2_del182to184	CTACCAAAAACAGCCTCAACTGTCTCCTGTGTCTTCATTTATTGGTCTCTGTTTTTGTGAATCCCTGTAGGTAGATCTGTCCCCAGGTCTGTGGAACTGTCAGTTGTGAAGTTTTGTAAAATGGTCACCCAACTTAAAACTAGGAAATTACGAAGAAGAGAAAATTGCCCTGTATCTGTTATTGGTGTAAAGGTACAGGGACAGG	MUT4	182	184	3	AGG	∆3nt	∆3nt	5'SS	Exon	Intron down	111	0	0	0	30.4201421507448	1.68959957186992	-28.7305425788749	1.14441047998887	-0.827370166981616	-4.06363826334913	-3.23626809636751	4.53392520683175e-06	yes	neg5	chrX:102601031_102601033del
chrX	102601030	A	C	ARMCX5_e2	ENSE00003695138	ARMCX5_e2_A181C	CTACCAAAAACAGCCTCAACTGTCTCCTGTGTCTTCATTTATTGGTCTCTGTTTTTGTGAATCCCTGTAGGTAGATCTGTCCCCAGGTCTGTGGAACTGTCAGTTGTGAAGTTTTGTAAAATGGTCACCCAACTTAAAACTAGGAAATTACGAAGAAGAGAAAATTGCCCTGTATCTGTTCAGGTTGGTGTAAAGGTACAGGGACAGG	MUT4	181	181	1	A	C	sub	5'SS	Exon	Exon	113	50.3267973856209	44.015444015444	37.2670807453416	30.4201421507448	61.6008384031766	31.1806962524318	2.18653078791187	-0.827370166981616	0.472639854948759	1.30001002193038	2.47341974156227e-43	yes	pos3	chrX:102601030A>C
chrX	102601030	A	G	ARMCX5_e2	ENSE00003695138	ARMCX5_e2_A181G	CTACCAAAAACAGCCTCAACTGTCTCCTGTGTCTTCATTTATTGGTCTCTGTTTTTGTGAATCCCTGTAGGTAGATCTGTCCCCAGGTCTGTGGAACTGTCAGTTGTGAAGTTTTGTAAAATGGTCACCCAACTTAAAACTAGGAAATTACGAAGAAGAGAAAATTGCCCTGTATCTGTTGAGGTTGGTGTAAAGGTACAGGGACAGG	MUT4	181	181	1	A	G	sub	5'SS	Exon	Exon	113	10.6194690265487	6.25	1.94805194805195	30.4201421507448	15.2185957931128	-15.201546357632	2.89349014403724	-0.827370166981616	-1.71755814119638	-0.890187974214764	0.000114419563941969	yes	neg2	chrX:102601030A>G
chrX	102601030_102601050del	TAAGGTTGGTGTAAAGGTACAG	T	ARMCX5_e2	ENSE00003695138	ARMCX5_e2_del181to201	CTACCAAAAACAGCCTCAACTGTCTCCTGTGTCTTCATTTATTGGTCTCTGTTTTTGTGAATCCCTGTAGGTAGATCTGTCCCCAGGTCTGTGGAACTGTCAGTTGTGAAGTTTTGTAAAATGGTCACCCAACTTAAAACTAGGAAATTACGAAGAAGAGAAAATTGCCCTGTATCTGTTGGACAGG	MUT4	181	201	21	AAGGUUGGUGUAAAGGUACAG	∆21nt	∆21nt	5'SS	Exon	Intron down	110	0	0	0	30.4201421507448	0.351506170916854	-30.068635979828	0.240537611873773	-0.827370166981616	-5.64717694386857	-4.81980677688695	6.71814050935403e-12	yes	neg5	chrX:102601030_102601050del
chrX	102601027_102601032del	TGTTAAG	T	ARMCX5_e2	ENSE00003695138	ARMCX5_e2_del178to183	CTACCAAAAACAGCCTCAACTGTCTCCTGTGTCTTCATTTATTGGTCTCTGTTTTTGTGAATCCCTGTAGGTAGATCTGTCCCCAGGTCTGTGGAACTGTCAGTTGTGAAGTTTTGTAAAATGGTCACCCAACTTAAAACTAGGAAATTACGAAGAAGAGAAAATTGCCCTGTATCTGTTGGTGTAAAGGTACAGGGACAGG	MUT4	178	183	6	GUUAAG	∆6nt	∆6nt	5'SS	Exon	Exon	107	0	0	0	30.4201421507448	1.6690451497338	-28.751097001011	1.13091861809088	-0.827370166981616	-4.07608718313445	-3.24871701615283	4.18703424889125e-06	yes	neg5	chrX:102601027_102601032del
chrX	102601028_102601033del	GTTAAGG	G	ARMCX5_e2	ENSE00003695138	ARMCX5_e2_del179to184	CTACCAAAAACAGCCTCAACTGTCTCCTGTGTCTTCATTTATTGGTCTCTGTTTTTGTGAATCCCTGTAGGTAGATCTGTCCCCAGGTCTGTGGAACTGTCAGTTGTGAAGTTTTGTAAAATGGTCACCCAACTTAAAACTAGGAAATTACGAAGAAGAGAAAATTGCCCTGTATCTGTTGGTGTAAAGGTACAGGGACAGG	MUT4	179	184	6	UUAAGG	∆6nt	∆6nt	5'SS	Exon	Intron down	107	0	0	0	30.4201421507448	1.6690451497338	-28.751097001011	1.13091861809088	-0.827370166981616	-4.07608718313445	-3.24871701615283	4.18703424889125e-06	yes	neg5	chrX:102601028_102601033del
chrX	102601029_102601034del	TTAAGGT	T	ARMCX5_e2	ENSE00003695138	ARMCX5_e2_del180to185	CTACCAAAAACAGCCTCAACTGTCTCCTGTGTCTTCATTTATTGGTCTCTGTTTTTGTGAATCCCTGTAGGTAGATCTGTCCCCAGGTCTGTGGAACTGTCAGTTGTGAAGTTTTGTAAAATGGTCACCCAACTTAAAACTAGGAAATTACGAAGAAGAGAAAATTGCCCTGTATCTGTTGGTGTAAAGGTACAGGGACAGG	MUT4	180	185	6	UAAGGU	∆6nt	∆6nt	5'SS	Exon	Intron down	107	0	0	0	30.4201421507448	1.6690451497338	-28.751097001011	1.13091861809088	-0.827370166981616	-4.07608718313445	-3.24871701615283	4.18703424889125e-06	yes	neg5	chrX:102601029_102601034del
chrX	102601030_102601035del	TAAGGTT	T	ARMCX5_e2	ENSE00003695138	ARMCX5_e2_del181to186	CTACCAAAAACAGCCTCAACTGTCTCCTGTGTCTTCATTTATTGGTCTCTGTTTTTGTGAATCCCTGTAGGTAGATCTGTCCCCAGGTCTGTGGAACTGTCAGTTGTGAAGTTTTGTAAAATGGTCACCCAACTTAAAACTAGGAAATTACGAAGAAGAGAAAATTGCCCTGTATCTGTTGGTGTAAAGGTACAGGGACAGG	MUT4	181	186	6	AAGGUU	∆6nt	∆6nt	5'SS	Exon	Intron down	107	0	0	0	30.4201421507448	1.6690451497338	-28.751097001011	1.13091861809088	-0.827370166981616	-4.07608718313445	-3.24871701615283	4.18703424889125e-06	yes	neg5	chrX:102601030_102601035del
chrX	102601030_102601032del	TAAG	T	ARMCX5_e2	ENSE00003695138	ARMCX5_e2_del181to183	CTACCAAAAACAGCCTCAACTGTCTCCTGTGTCTTCATTTATTGGTCTCTGTTTTTGTGAATCCCTGTAGGTAGATCTGTCCCCAGGTCTGTGGAACTGTCAGTTGTGAAGTTTTGTAAAATGGTCACCCAACTTAAAACTAGGAAATTACGAAGAAGAGAAAATTGCCCTGTATCTGTTGTTGGTGTAAAGGTACAGGGACAGG	MUT4	181	183	3	AAG	∆3nt	∆3nt	5'SS	Exon	Exon	110	0	0	0	30.4201421507448	0.946596320363268	-29.4735458303815	0.644781005551019	-0.827370166981616	-4.65054168453287	-3.82317151755125	5.73511093769888e-08	yes	neg5	chrX:102601030_102601032del
chrX	102601030	A	T	ARMCX5_e2	ENSE00003695138	ARMCX5_e2_A181T	CTACCAAAAACAGCCTCAACTGTCTCCTGTGTCTTCATTTATTGGTCTCTGTTTTTGTGAATCCCTGTAGGTAGATCTGTCCCCAGGTCTGTGGAACTGTCAGTTGTGAAGTTTTGTAAAATGGTCACCCAACTTAAAACTAGGAAATTACGAAGAAGAGAAAATTGCCCTGTATCTGTTTAGGTTGGTGTAAAGGTACAGGGACAGG	MUT4	181	181	1	A	U	sub	5'SS	Exon	Exon	113	0	0	0	30.4201421507448	1.08401022416848	-29.3361319265763	0.737610891933748	-0.827370166981616	-4.51360356689424	-3.68623339991262	1.66064181103821e-07	yes	neg5	chrX:102601030A>T
chrX	102601027del	TG	T	ARMCX5_e2	ENSE00003695138	ARMCX5_e2_del178to178	CTACCAAAAACAGCCTCAACTGTCTCCTGTGTCTTCATTTATTGGTCTCTGTTTTTGTGAATCCCTGTAGGTAGATCTGTCCCCAGGTCTGTGGAACTGTCAGTTGTGAAGTTTTGTAAAATGGTCACCCAACTTAAAACTAGGAAATTACGAAGAAGAGAAAATTGCCCTGTATCTTTAAGGTTGGTGTAAAGGTACAGGGACAGG	MUT4	178	178	1	G	∆1nt	∆1nt	Exon	Exon	Exon	112	21.7687074829932	24.5614035087719	12.7358490566038	30.4201421507448	37.4936764707164	7.0735343199716	2.83642182100982	-0.827370166981616	-0.511095436783303	0.316274730198313	0.0121408889528958	yes	pos1	chrX:102601027del
chrX	102601027	G	T	ARMCX5_e2	ENSE00003695138	ARMCX5_e2_G178T	CTACCAAAAACAGCCTCAACTGTCTCCTGTGTCTTCATTTATTGGTCTCTGTTTTTGTGAATCCCTGTAGGTAGATCTGTCCCCAGGTCTGTGGAACTGTCAGTTGTGAAGTTTTGTAAAATGGTCACCCAACTTAAAACTAGGAAATTACGAAGAAGAGAAAATTGCCCTGTATCTTTTAAGGTTGGTGTAAAGGTACAGGGACAGG	MUT4	178	178	1	G	U	sub	Exon	Exon	Exon	113	16.3716814159292	16.3141993957704	20.8695652173913	30.4201421507448	34.8208220996497	4.4006799489049	2.33438324334979	-0.827370166981616	-0.626924516525069	0.200445650456547	0.0645265068709888	yes	pos1	chrX:102601027G>T
chrX	102601025	C	G	ARMCX5_e2	ENSE00003695138	ARMCX5_e2_C176G	CTACCAAAAACAGCCTCAACTGTCTCCTGTGTCTTCATTTATTGGTCTCTGTTTTTGTGAATCCCTGTAGGTAGATCTGTCCCCAGGTCTGTGGAACTGTCAGTTGTGAAGTTTTGTAAAATGGTCACCCAACTTAAAACTAGGAAATTACGAAGAAGAGAAAATTGCCCTGTATGTGTTAAGGTTGGTGTAAAGGTACAGGGACAGG	MUT4	176	176	1	C	G	sub	Exon	Exon	Exon	113	8.69565217391304	8.51063829787234	10.9243697478992	30.4201421507448	22.241884147971	-8.1782580027738	3.06920125901161	-0.827370166981616	-1.25162574488312	-0.424255577901504	0.0219672369507003	yes	neg1	chrX:102601025C>G
chrX	102601025_102601045del	TCTGTTAAGGTTGGTGTAAAGG	T	ARMCX5_e2	ENSE00003695138	ARMCX5_e2_del176to196	CTACCAAAAACAGCCTCAACTGTCTCCTGTGTCTTCATTTATTGGTCTCTGTTTTTGTGAATCCCTGTAGGTAGATCTGTCCCCAGGTCTGTGGAACTGTCAGTTGTGAAGTTTTGTAAAATGGTCACCCAACTTAAAACTAGGAAATTACGAAGAAGAGAAAATTGCCCTGTATTACAGGGACAGG	MUT4	176	196	21	CUGUUAAGGUUGGUGUAAAGG	∆21nt	∆21nt	5'SS	Exon	Intron down	105	0	0	0	30.4201421507448	0.217307359718264	-30.2028347910265	0.148866340727857	-0.827370166981616	-6.12943727120462	-5.302067104223	4.23156150110635e-14	yes	neg5	chrX:102601025_102601045del
chrX	102601025del	TC	T	ARMCX5_e2	ENSE00003695138	ARMCX5_e2_del176to176	CTACCAAAAACAGCCTCAACTGTCTCCTGTGTCTTCATTTATTGGTCTCTGTTTTTGTGAATCCCTGTAGGTAGATCTGTCCCCAGGTCTGTGGAACTGTCAGTTGTGAAGTTTTGTAAAATGGTCACCCAACTTAAAACTAGGAAATTACGAAGAAGAGAAAATTGCCCTGTATTGTTAAGGTTGGTGTAAAGGTACAGGGACAGG	MUT4	176	176	1	C	∆1nt	∆1nt	Exon	Exon	Exon	112	14.7826086956522	11.8421052631579	13.9240506329114	30.4201421507448	27.6160671146503	-2.8040750360945	2.7108832082062	-0.827370166981616	-0.963586608110952	-0.136216441129336	0.349029279078871	no	mid	chrX:102601025del
chrX	102601025_102601027del	TCTG	T	ARMCX5_e2	ENSE00003695138	ARMCX5_e2_del176to178	CTACCAAAAACAGCCTCAACTGTCTCCTGTGTCTTCATTTATTGGTCTCTGTTTTTGTGAATCCCTGTAGGTAGATCTGTCCCCAGGTCTGTGGAACTGTCAGTTGTGAAGTTTTGTAAAATGGTCACCCAACTTAAAACTAGGAAATTACGAAGAAGAGAAAATTGCCCTGTATTTAAGGTTGGTGTAAAGGTACAGGGACAGG	MUT4	176	178	3	CUG	∆3nt	∆3nt	Exon	Exon	Exon	110	17.3076923076923	22.5225225225225	15.625	30.4201421507448	38.2258468481527	7.8057046974079	3.82840398195769	-0.827370166981616	-0.479973137319977	0.347397029661639	0.0407743128905669	yes	pos1	chrX:102601025_102601027del
chrX	102601025	C	T	ARMCX5_e2	ENSE00003695138	ARMCX5_e2_C176T	CTACCAAAAACAGCCTCAACTGTCTCCTGTGTCTTCATTTATTGGTCTCTGTTTTTGTGAATCCCTGTAGGTAGATCTGTCCCCAGGTCTGTGGAACTGTCAGTTGTGAAGTTTTGTAAAATGGTCACCCAACTTAAAACTAGGAAATTACGAAGAAGAGAAAATTGCCCTGTATTTGTTAAGGTTGGTGTAAAGGTACAGGGACAGG	MUT4	176	176	1	C	U	sub	Exon	Exon	Exon	113	9.34065934065934	12.3376623376623	12.9032258064516	30.4201421507448	26.5789998785371	-3.8411422722077	2.4265447999757	-0.827370166981616	-1.01608857416213	-0.188718407180514	0.151504388173092	no	mid	chrX:102601025C>T
chrX	102601023	A	C	ARMCX5_e2	ENSE00003695138	ARMCX5_e2_A174C	CTACCAAAAACAGCCTCAACTGTCTCCTGTGTCTTCATTTATTGGTCTCTGTTTTTGTGAATCCCTGTAGGTAGATCTGTCCCCAGGTCTGTGGAACTGTCAGTTGTGAAGTTTTGTAAAATGGTCACCCAACTTAAAACTAGGAAATTACGAAGAAGAGAAAATTGCCCTGTCTCTGTTAAGGTTGGTGTAAAGGTACAGGGACAGG	MUT4	174	174	1	A	C	sub	Exon	Exon	Exon					30.4201421507448				-0.827370166981616				no	mid	chrX:102601023A>C
chrX	102601023_102601043del	TATCTGTTAAGGTTGGTGTAAA	T	ARMCX5_e2	ENSE00003695138	ARMCX5_e2_del174to194	CTACCAAAAACAGCCTCAACTGTCTCCTGTGTCTTCATTTATTGGTCTCTGTTTTTGTGAATCCCTGTAGGTAGATCTGTCCCCAGGTCTGTGGAACTGTCAGTTGTGAAGTTTTGTAAAATGGTCACCCAACTTAAAACTAGGAAATTACGAAGAAGAGAAAATTGCCCTGTGGTACAGGGACAGG	MUT4	174	194	21	AUCUGUUAAGGUUGGUGUAAA	∆21nt	∆21nt	5'SS	Exon	Intron down	103	0	0	0	30.4201421507448	0.337115037104744	-30.0830271136401	0.230722995584332	-0.827370166981616	-5.68912439097132	-4.8617542239897	4.43777697252285e-12	yes	neg5	chrX:102601023_102601043del
chrX	102601023	A	G	ARMCX5_e2	ENSE00003695138	ARMCX5_e2_A174G	CTACCAAAAACAGCCTCAACTGTCTCCTGTGTCTTCATTTATTGGTCTCTGTTTTTGTGAATCCCTGTAGGTAGATCTGTCCCCAGGTCTGTGGAACTGTCAGTTGTGAAGTTTTGTAAAATGGTCACCCAACTTAAAACTAGGAAATTACGAAGAAGAGAAAATTGCCCTGTGTCTGTTAAGGTTGGTGTAAAGGTACAGGGACAGG	MUT4	174	174	1	A	G	sub	Exon	Exon	Exon	113	39.4444444444444	22.7758007117438	19.1056910569106	30.4201421507448	40.8822567508055	10.4621146000607	2.41800862853834	-0.827370166981616	-0.368834954888625	0.458535212092991	8.49059876277524e-06	yes	pos1	chrX:102601023A>G
chrX	102601019_102601024del	CCTGTAT	C	ARMCX5_e2	ENSE00003695138	ARMCX5_e2_del170to175	CTACCAAAAACAGCCTCAACTGTCTCCTGTGTCTTCATTTATTGGTCTCTGTTTTTGTGAATCCCTGTAGGTAGATCTGTCCCCAGGTCTGTGGAACTGTCAGTTGTGAAGTTTTGTAAAATGGTCACCCAACTTAAAACTAGGAAATTACGAAGAAGAGAAAATTGCCCTGTTAAGGTTGGTGTAAAGGTACAGGGACAGG	MUT4	170	175	6	CUGUAU	∆6nt	∆6nt	Exon	Exon	Exon	107	44.1696113074205	30.1518438177874	30.4733727810651	30.4201421507448	50.3638858422235	19.9437436914787	1.90019758636349	-0.827370166981616	0.0145556906740768	0.841925857655693	3.11910053622349e-27	yes	pos2	chrX:102601019_102601024del
chrX	102601020_102601025del	CTGTATC	C	ARMCX5_e2	ENSE00003695138	ARMCX5_e2_del171to176	CTACCAAAAACAGCCTCAACTGTCTCCTGTGTCTTCATTTATTGGTCTCTGTTTTTGTGAATCCCTGTAGGTAGATCTGTCCCCAGGTCTGTGGAACTGTCAGTTGTGAAGTTTTGTAAAATGGTCACCCAACTTAAAACTAGGAAATTACGAAGAAGAGAAAATTGCCCTGTTAAGGTTGGTGTAAAGGTACAGGGACAGG	MUT4	171	176	6	UGUAUC	∆6nt	∆6nt	Exon	Exon	Exon	107	44.1696113074205	30.1518438177874	30.4733727810651	30.4201421507448	50.3638858422235	19.9437436914787	1.90019758636349	-0.827370166981616	0.0145556906740768	0.841925857655693	3.11910053622349e-27	yes	pos2	chrX:102601020_102601025del
chrX	102601021_102601026del	TGTATCT	T	ARMCX5_e2	ENSE00003695138	ARMCX5_e2_del172to177	CTACCAAAAACAGCCTCAACTGTCTCCTGTGTCTTCATTTATTGGTCTCTGTTTTTGTGAATCCCTGTAGGTAGATCTGTCCCCAGGTCTGTGGAACTGTCAGTTGTGAAGTTTTGTAAAATGGTCACCCAACTTAAAACTAGGAAATTACGAAGAAGAGAAAATTGCCCTGTTAAGGTTGGTGTAAAGGTACAGGGACAGG	MUT4	172	177	6	GUAUCU	∆6nt	∆6nt	Exon	Exon	Exon	107	44.1696113074205	30.1518438177874	30.4733727810651	30.4201421507448	50.3638858422235	19.9437436914787	1.90019758636349	-0.827370166981616	0.0145556906740768	0.841925857655693	3.11910053622349e-27	yes	pos2	chrX:102601021_102601026del
chrX	102601022_102601027del	GTATCTG	G	ARMCX5_e2	ENSE00003695138	ARMCX5_e2_del173to178	CTACCAAAAACAGCCTCAACTGTCTCCTGTGTCTTCATTTATTGGTCTCTGTTTTTGTGAATCCCTGTAGGTAGATCTGTCCCCAGGTCTGTGGAACTGTCAGTTGTGAAGTTTTGTAAAATGGTCACCCAACTTAAAACTAGGAAATTACGAAGAAGAGAAAATTGCCCTGTTAAGGTTGGTGTAAAGGTACAGGGACAGG	MUT4	173	178	6	UAUCUG	∆6nt	∆6nt	Exon	Exon	Exon	107	44.1696113074205	30.1518438177874	30.4733727810651	30.4201421507448	50.3638858422235	19.9437436914787	1.90019758636349	-0.827370166981616	0.0145556906740768	0.841925857655693	3.11910053622349e-27	yes	pos2	chrX:102601022_102601027del
chrX	102601023_102601028del	TATCTGT	T	ARMCX5_e2	ENSE00003695138	ARMCX5_e2_del174to179	CTACCAAAAACAGCCTCAACTGTCTCCTGTGTCTTCATTTATTGGTCTCTGTTTTTGTGAATCCCTGTAGGTAGATCTGTCCCCAGGTCTGTGGAACTGTCAGTTGTGAAGTTTTGTAAAATGGTCACCCAACTTAAAACTAGGAAATTACGAAGAAGAGAAAATTGCCCTGTTAAGGTTGGTGTAAAGGTACAGGGACAGG	MUT4	174	179	6	AUCUGU	∆6nt	∆6nt	Exon	Exon	Exon	107	44.1696113074205	30.1518438177874	30.4733727810651	30.4201421507448	50.3638858422235	19.9437436914787	1.90019758636349	-0.827370166981616	0.0145556906740768	0.841925857655693	3.11910053622349e-27	yes	pos2	chrX:102601023_102601028del
chrX	102601023del	TA	T	ARMCX5_e2	ENSE00003695138	ARMCX5_e2_del174to174	CTACCAAAAACAGCCTCAACTGTCTCCTGTGTCTTCATTTATTGGTCTCTGTTTTTGTGAATCCCTGTAGGTAGATCTGTCCCCAGGTCTGTGGAACTGTCAGTTGTGAAGTTTTGTAAAATGGTCACCCAACTTAAAACTAGGAAATTACGAAGAAGAGAAAATTGCCCTGTTCTGTTAAGGTTGGTGTAAAGGTACAGGGACAGG	MUT4	174	174	1	A	∆1nt	∆1nt	Exon	Exon	Exon	112	48.6772486772487	28.4057971014493	42.5	30.4201421507448	52.8977852685706	22.4776431178258	2.17919114889942	-0.827370166981616	0.116041449793615	0.943411616775231	5.57122574437029e-26	yes	pos2	chrX:102601023del
chrX	102601023_102601025del	TATC	T	ARMCX5_e2	ENSE00003695138	ARMCX5_e2_del174to176	CTACCAAAAACAGCCTCAACTGTCTCCTGTGTCTTCATTTATTGGTCTCTGTTTTTGTGAATCCCTGTAGGTAGATCTGTCCCCAGGTCTGTGGAACTGTCAGTTGTGAAGTTTTGTAAAATGGTCACCCAACTTAAAACTAGGAAATTACGAAGAAGAGAAAATTGCCCTGTTGTTAAGGTTGGTGTAAAGGTACAGGGACAGG	MUT4	174	176	3	AUC	∆3nt	∆3nt	Exon	Exon	Exon	110	30.3571428571429	52.3809523809524	22.5806451612903	30.4201421507448	58.2356399714048	27.81549782066	4.03371876692046	-0.827370166981616	0.332454193018303	1.15982435999992	8.57062677431272e-12	yes	pos3	chrX:102601023_102601025del
chrX	102601023	A	T	ARMCX5_e2	ENSE00003695138	ARMCX5_e2_A174T	CTACCAAAAACAGCCTCAACTGTCTCCTGTGTCTTCATTTATTGGTCTCTGTTTTTGTGAATCCCTGTAGGTAGATCTGTCCCCAGGTCTGTGGAACTGTCAGTTGTGAAGTTTTGTAAAATGGTCACCCAACTTAAAACTAGGAAATTACGAAGAAGAGAAAATTGCCCTGTTTCTGTTAAGGTTGGTGTAAAGGTACAGGGACAGG	MUT4	174	174	1	A	U	sub	Exon	Exon	Exon	113	37.8640776699029	43.859649122807	17.2131147540984	30.4201421507448	53.513173111462	23.0930309607172	3.25201721666761	-0.827370166981616	0.140758870236952	0.968129037218568	5.03257501153007e-13	yes	pos2	chrX:102601023A>T
chrX	102601021del	TG	T	ARMCX5_e2	ENSE00003695138	ARMCX5_e2_del172to172	CTACCAAAAACAGCCTCAACTGTCTCCTGTGTCTTCATTTATTGGTCTCTGTTTTTGTGAATCCCTGTAGGTAGATCTGTCCCCAGGTCTGTGGAACTGTCAGTTGTGAAGTTTTGTAAAATGGTCACCCAACTTAAAACTAGGAAATTACGAAGAAGAGAAAATTGCCCTTATCTGTTAAGGTTGGTGTAAAGGTACAGGGACAGG	MUT4	172	172	1	G	∆1nt	∆1nt	Exon	Exon	Exon	112	26.5682656826568	16.8918918918919	16.5333333333333	30.4201421507448	33.848683448844	3.4285412980992	1.84022913262602	-0.827370166981616	-0.670044687955415	0.157325479026201	0.0701358579137268	yes	pos1	chrX:102601021del
chrX	102601021_102601023del	TGTA	T	ARMCX5_e2	ENSE00003695138	ARMCX5_e2_del172to174	CTACCAAAAACAGCCTCAACTGTCTCCTGTGTCTTCATTTATTGGTCTCTGTTTTTGTGAATCCCTGTAGGTAGATCTGTCCCCAGGTCTGTGGAACTGTCAGTTGTGAAGTTTTGTAAAATGGTCACCCAACTTAAAACTAGGAAATTACGAAGAAGAGAAAATTGCCCTTCTGTTAAGGTTGGTGTAAAGGTACAGGGACAGG	MUT4	172	174	3	GUA	∆3nt	∆3nt	Exon	Exon	Exon	110	55.2147239263804	46.6135458167331	48.0874316939891	30.4201421507448	65.830847434252	35.4107052835072	2.05937221147626	-0.827370166981616	0.655765269182237	1.48313543616385	4.24971270590581e-57	yes	pos3	chrX:102601021_102601023del
chrX	102601021	G	T	ARMCX5_e2	ENSE00003695138	ARMCX5_e2_G172T	CTACCAAAAACAGCCTCAACTGTCTCCTGTGTCTTCATTTATTGGTCTCTGTTTTTGTGAATCCCTGTAGGTAGATCTGTCCCCAGGTCTGTGGAACTGTCAGTTGTGAAGTTTTGTAAAATGGTCACCCAACTTAAAACTAGGAAATTACGAAGAAGAGAAAATTGCCCTTTATCTGTTAAGGTTGGTGTAAAGGTACAGGGACAGG	MUT4	172	172	1	G	U	sub	Exon	Exon	Exon	113	11.4893617021277	7.19557195571956	10.3678929765886	30.4201421507448	19.9637126993694	-10.4564294513754	1.8232273173983	-0.827370166981616	-1.38856386252175	-0.561193695540134	1.69098117211635e-06	yes	neg2	chrX:102601021G>T
chrX	102601019	C	G	ARMCX5_e2	ENSE00003695138	ARMCX5_e2_C170G	CTACCAAAAACAGCCTCAACTGTCTCCTGTGTCTTCATTTATTGGTCTCTGTTTTTGTGAATCCCTGTAGGTAGATCTGTCCCCAGGTCTGTGGAACTGTCAGTTGTGAAGTTTTGTAAAATGGTCACCCAACTTAAAACTAGGAAATTACGAAGAAGAGAAAATTGCCGTGTATCTGTTAAGGTTGGTGTAAAGGTACAGGGACAGG	MUT4	170	170	1	C	G	sub	Exon	Exon	Exon	113	37.5	60	77.5	30.4201421507448	76.6932167325439	46.2730745817991	3.33590564305595	-0.827370166981616	1.19106881995143	2.01843898693305	2.60588830033022e-26	yes	pos4	chrX:102601019C>G
chrX	102601019_102601039del	CCTGTATCTGTTAAGGTTGGTG	C	ARMCX5_e2	ENSE00003695138	ARMCX5_e2_del170to190	CTACCAAAAACAGCCTCAACTGTCTCCTGTGTCTTCATTTATTGGTCTCTGTTTTTGTGAATCCCTGTAGGTAGATCTGTCCCCAGGTCTGTGGAACTGTCAGTTGTGAAGTTTTGTAAAATGGTCACCCAACTTAAAACTAGGAAATTACGAAGAAGAGAAAATTGCCTAAAGGTACAGGGACAGG	MUT4	170	190	21	CUGUAUCUGUUAAGGUUGGUG	∆21nt	∆21nt	5'SS	Exon	Intron down	99	0	0	0	30.4201421507448	0.817484266012912	-29.6026578847319	0.557369266150523	-0.827370166981616	-4.79848536893825	-3.97111520195663	1.69692409029797e-08	yes	neg5	chrX:102601019_102601039del
chrX	102601019_102601021del	CCTG	C	ARMCX5_e2	ENSE00003695138	ARMCX5_e2_del170to172	CTACCAAAAACAGCCTCAACTGTCTCCTGTGTCTTCATTTATTGGTCTCTGTTTTTGTGAATCCCTGTAGGTAGATCTGTCCCCAGGTCTGTGGAACTGTCAGTTGTGAAGTTTTGTAAAATGGTCACCCAACTTAAAACTAGGAAATTACGAAGAAGAGAAAATTGCCTATCTGTTAAGGTTGGTGTAAAGGTACAGGGACAGG	MUT4	170	172	3	CUG	∆3nt	∆3nt	Exon	Exon	Exon	110	71.7391304347826	46.031746031746	42.5	30.4201421507448	66.5535290445325	36.1333868937877	3.7727786411649	-0.827370166981616	0.688060292973166	1.51543045995478	2.09374988697516e-18	yes	pos3	chrX:102601019_102601021del
chrX	102601017del	GC	G	ARMCX5_e2	ENSE00003695138	ARMCX5_e2_del168to168	CTACCAAAAACAGCCTCAACTGTCTCCTGTGTCTTCATTTATTGGTCTCTGTTTTTGTGAATCCCTGTAGGTAGATCTGTCCCCAGGTCTGTGGAACTGTCAGTTGTGAAGTTTTGTAAAATGGTCACCCAACTTAAAACTAGGAAATTACGAAGAAGAGAAAATTGCCTGTATCTGTTAAGGTTGGTGTAAAGGTACAGGGACAGG	MUT4	168	168	1	C	∆1nt	∆1nt	Exon	Exon	Exon	112	25.4437869822485	24.7933884297521	32.5153374233129	30.4201421507448	46.6724809668429	16.2523388160981	2.57959671033392	-0.827370166981616	-0.133297784167633	0.694072382813983	6.95083603796966e-11	yes	pos2	chrX:102601017del
chrX	102601018del	CC	C	ARMCX5_e2	ENSE00003695138	ARMCX5_e2_del169to169	CTACCAAAAACAGCCTCAACTGTCTCCTGTGTCTTCATTTATTGGTCTCTGTTTTTGTGAATCCCTGTAGGTAGATCTGTCCCCAGGTCTGTGGAACTGTCAGTTGTGAAGTTTTGTAAAATGGTCACCCAACTTAAAACTAGGAAATTACGAAGAAGAGAAAATTGCCTGTATCTGTTAAGGTTGGTGTAAAGGTACAGGGACAGG	MUT4	169	169	1	C	∆1nt	∆1nt	Exon	Exon	Exon	112	25.4437869822485	24.7933884297521	32.5153374233129	30.4201421507448	46.6724809668429	16.2523388160981	2.57959671033392	-0.827370166981616	-0.133297784167633	0.694072382813983	6.95083603796966e-11	yes	pos2	chrX:102601018del
chrX	102601019del	CC	C	ARMCX5_e2	ENSE00003695138	ARMCX5_e2_del170to170	CTACCAAAAACAGCCTCAACTGTCTCCTGTGTCTTCATTTATTGGTCTCTGTTTTTGTGAATCCCTGTAGGTAGATCTGTCCCCAGGTCTGTGGAACTGTCAGTTGTGAAGTTTTGTAAAATGGTCACCCAACTTAAAACTAGGAAATTACGAAGAAGAGAAAATTGCCTGTATCTGTTAAGGTTGGTGTAAAGGTACAGGGACAGG	MUT4	170	170	1	C	∆1nt	∆1nt	Exon	Exon	Exon	112	25.4437869822485	24.7933884297521	32.5153374233129	30.4201421507448	46.6724809668429	16.2523388160981	2.57959671033392	-0.827370166981616	-0.133297784167633	0.694072382813983	6.95083603796966e-11	yes	pos2	chrX:102601019del
chrX	102601019	C	T	ARMCX5_e2	ENSE00003695138	ARMCX5_e2_C170T	CTACCAAAAACAGCCTCAACTGTCTCCTGTGTCTTCATTTATTGGTCTCTGTTTTTGTGAATCCCTGTAGGTAGATCTGTCCCCAGGTCTGTGGAACTGTCAGTTGTGAAGTTTTGTAAAATGGTCACCCAACTTAAAACTAGGAAATTACGAAGAAGAGAAAATTGCCTTGTATCTGTTAAGGTTGGTGTAAAGGTACAGGGACAGG	MUT4	170	170	1	C	U	sub	Exon	Exon	Exon	113	18.8940092165899	18.2119205298013	11.1570247933884	30.4201421507448	32.3664846974006	1.9463425466558	2.36968883610562	-0.827370166981616	-0.73698018419248	0.090389982789136	0.439255574178752	no	mid	chrX:102601019C>T
chrX	102601018	C	G	ARMCX5_e2	ENSE00003695138	ARMCX5_e2_C169G	CTACCAAAAACAGCCTCAACTGTCTCCTGTGTCTTCATTTATTGGTCTCTGTTTTTGTGAATCCCTGTAGGTAGATCTGTCCCCAGGTCTGTGGAACTGTCAGTTGTGAAGTTTTGTAAAATGGTCACCCAACTTAAAACTAGGAAATTACGAAGAAGAGAAAATTGCGCTGTATCTGTTAAGGTTGGTGTAAAGGTACAGGGACAGG	MUT4	169	169	1	C	G	sub	Exon	Exon	Exon	113	71.6981132075472	45.7446808510638	48	30.4201421507448	67.1074381761248	36.68729602538	3.21692692329068	-0.827370166981616	0.713048342107488	1.5404185090891	3.68688848670244e-25	yes	pos3	chrX:102601018C>G
chrX	102601018_102601038del	CCCTGTATCTGTTAAGGTTGGT	C	ARMCX5_e2	ENSE00003695138	ARMCX5_e2_del169to189	CTACCAAAAACAGCCTCAACTGTCTCCTGTGTCTTCATTTATTGGTCTCTGTTTTTGTGAATCCCTGTAGGTAGATCTGTCCCCAGGTCTGTGGAACTGTCAGTTGTGAAGTTTTGTAAAATGGTCACCCAACTTAAAACTAGGAAATTACGAAGAAGAGAAAATTGCGTAAAGGTACAGGGACAGG	MUT4	169	189	21	CCUGUAUCUGUUAAGGUUGGU	∆21nt	∆21nt	5'SS	Exon	Intron down	98	0	0	0	30.4201421507448	1.08120869718786	-29.3389334535569	0.735662176004374	-0.827370166981616	-4.51621964424044	-3.68884947725882	1.62424255896012e-07	yes	neg5	chrX:102601018_102601038del
chrX	102601018_102601020del	CCCT	C	ARMCX5_e2	ENSE00003695138	ARMCX5_e2_del169to171	CTACCAAAAACAGCCTCAACTGTCTCCTGTGTCTTCATTTATTGGTCTCTGTTTTTGTGAATCCCTGTAGGTAGATCTGTCCCCAGGTCTGTGGAACTGTCAGTTGTGAAGTTTTGTAAAATGGTCACCCAACTTAAAACTAGGAAATTACGAAGAAGAGAAAATTGCGTATCTGTTAAGGTTGGTGTAAAGGTACAGGGACAGG	MUT4	169	171	3	CCU	∆3nt	∆3nt	Exon	Exon	Exon	110	51.0373443983403	37.4251497005988	39.5121951219512	30.4201421507448	58.1324835789983	27.7123414282535	2.04789782810074	-0.827370166981616	0.328214343526198	1.15558451050781	2.70531422748225e-41	yes	pos3	chrX:102601018_102601020del
chrX	102601018	C	T	ARMCX5_e2	ENSE00003695138	ARMCX5_e2_C169T	CTACCAAAAACAGCCTCAACTGTCTCCTGTGTCTTCATTTATTGGTCTCTGTTTTTGTGAATCCCTGTAGGTAGATCTGTCCCCAGGTCTGTGGAACTGTCAGTTGTGAAGTTTTGTAAAATGGTCACCCAACTTAAAACTAGGAAATTACGAAGAAGAGAAAATTGCTCTGTATCTGTTAAGGTTGGTGTAAAGGTACAGGGACAGG	MUT4	169	169	1	C	U	sub	Exon	Exon	Exon	113	18.6390532544379	15.5650319829424	11.1111111111111	30.4201421507448	30.2409569460268	-0.179185204718002	2.04964015582394	-0.827370166981616	-0.835849865965826	-0.00847969898420997	0.938265649553591	no	mid	chrX:102601018C>T
chrX	102601018_102601023del	CCCTGTA	C	ARMCX5_e2	ENSE00003695138	ARMCX5_e2_del169to174	CTACCAAAAACAGCCTCAACTGTCTCCTGTGTCTTCATTTATTGGTCTCTGTTTTTGTGAATCCCTGTAGGTAGATCTGTCCCCAGGTCTGTGGAACTGTCAGTTGTGAAGTTTTGTAAAATGGTCACCCAACTTAAAACTAGGAAATTACGAAGAAGAGAAAATTGCTCTGTTAAGGTTGGTGTAAAGGTACAGGGACAGG	MUT4	169	174	6	CCUGUA	∆6nt	∆6nt	Exon	Exon	Exon	107	57.0512820512821	47.8540772532189	47.9274611398964	30.4201421507448	66.3624946998916	35.9423525491468	1.55982073867038	-0.827370166981616	0.679490384425294	1.50686055140691	8.60560839258791e-100	yes	pos3	chrX:102601018_102601023del
chrX	102601017	C	G	ARMCX5_e2	ENSE00003695138	ARMCX5_e2_C168G	CTACCAAAAACAGCCTCAACTGTCTCCTGTGTCTTCATTTATTGGTCTCTGTTTTTGTGAATCCCTGTAGGTAGATCTGTCCCCAGGTCTGTGGAACTGTCAGTTGTGAAGTTTTGTAAAATGGTCACCCAACTTAAAACTAGGAAATTACGAAGAAGAGAAAATTGGCCTGTATCTGTTAAGGTTGGTGTAAAGGTACAGGGACAGG	MUT4	168	168	1	C	G	sub	Exon	Exon	Exon	113	42.741935483871	41.3173652694611	35.9477124183007	30.4201421507448	58.9731328412437	28.5529906904989	2.60087397517635	-0.827370166981616	0.362854815972333	1.19022498295395	2.19489000461883e-27	yes	pos3	chrX:102601017C>G
chrX	102601017	C	T	ARMCX5_e2	ENSE00003695138	ARMCX5_e2_C168T	CTACCAAAAACAGCCTCAACTGTCTCCTGTGTCTTCATTTATTGGTCTCTGTTTTTGTGAATCCCTGTAGGTAGATCTGTCCCCAGGTCTGTGGAACTGTCAGTTGTGAAGTTTTGTAAAATGGTCACCCAACTTAAAACTAGGAAATTACGAAGAAGAGAAAATTGTCCTGTATCTGTTAAGGTTGGTGTAAAGGTACAGGGACAGG	MUT4	168	168	1	C	U	sub	Exon	Exon	Exon	113	24.5353159851301	23.963133640553	21.830985915493	30.4201421507448	42.0755992475199	11.6554570967751	2.03888939680359	-0.827370166981616	-0.319670742692937	0.507699424288679	3.88368169628848e-09	yes	pos2	chrX:102601017C>T
chrX	102601016_102601036del	TGCCCTGTATCTGTTAAGGTTG	T	ARMCX5_e2	ENSE00003695138	ARMCX5_e2_del167to187	CTACCAAAAACAGCCTCAACTGTCTCCTGTGTCTTCATTTATTGGTCTCTGTTTTTGTGAATCCCTGTAGGTAGATCTGTCCCCAGGTCTGTGGAACTGTCAGTTGTGAAGTTTTGTAAAATGGTCACCCAACTTAAAACTAGGAAATTACGAAGAAGAGAAAATTGTGTAAAGGTACAGGGACAGG	MUT4	167	187	21	GCCCUGUAUCUGUUAAGGUUG	∆21nt	∆21nt	5'SS	Exon	Intron down	96	0	0	0	30.4201421507448	0.724950193827564	-29.6951919569172	0.494611908001161	-0.827370166981616	-4.9195466033724	-4.09217643639078	6.1454478888276e-09	yes	neg5	chrX:102601016_102601036del
chrX	102601017_102601037del	GCCCTGTATCTGTTAAGGTTGG	G	ARMCX5_e2	ENSE00003695138	ARMCX5_e2_del168to188	CTACCAAAAACAGCCTCAACTGTCTCCTGTGTCTTCATTTATTGGTCTCTGTTTTTGTGAATCCCTGTAGGTAGATCTGTCCCCAGGTCTGTGGAACTGTCAGTTGTGAAGTTTTGTAAAATGGTCACCCAACTTAAAACTAGGAAATTACGAAGAAGAGAAAATTGTGTAAAGGTACAGGGACAGG	MUT4	168	188	21	CCCUGUAUCUGUUAAGGUUGG	∆21nt	∆21nt	5'SS	Exon	Intron down	96	0	0	0	30.4201421507448	0.724950193827564	-29.6951919569172	0.494611908001161	-0.827370166981616	-4.9195466033724	-4.09217643639078	6.1454478888276e-09	yes	neg5	chrX:102601017_102601037del
chrX	102601017_102601019del	GCCC	G	ARMCX5_e2	ENSE00003695138	ARMCX5_e2_del168to170	CTACCAAAAACAGCCTCAACTGTCTCCTGTGTCTTCATTTATTGGTCTCTGTTTTTGTGAATCCCTGTAGGTAGATCTGTCCCCAGGTCTGTGGAACTGTCAGTTGTGAAGTTTTGTAAAATGGTCACCCAACTTAAAACTAGGAAATTACGAAGAAGAGAAAATTGTGTATCTGTTAAGGTTGGTGTAAAGGTACAGGGACAGG	MUT4	168	170	3	CCC	∆3nt	∆3nt	Exon	Exon	Exon	110	7.00280112044818	3.96039603960396	3.07017543859649	30.4201421507448	10.8062006488851	-19.6139415018597	1.30711708953767	-0.827370166981616	-2.11069141963455	-1.28332125265293	2.00614398781426e-20	yes	neg3	chrX:102601017_102601019del
chrX	102601016_102601021del	TGCCCTG	T	ARMCX5_e2	ENSE00003695138	ARMCX5_e2_del167to172	CTACCAAAAACAGCCTCAACTGTCTCCTGTGTCTTCATTTATTGGTCTCTGTTTTTGTGAATCCCTGTAGGTAGATCTGTCCCCAGGTCTGTGGAACTGTCAGTTGTGAAGTTTTGTAAAATGGTCACCCAACTTAAAACTAGGAAATTACGAAGAAGAGAAAATTTATCTGTTAAGGTTGGTGTAAAGGTACAGGGACAGG	MUT4	167	172	6	GCCCUG	∆6nt	∆6nt	Exon	Exon	Exon	107	21.1864406779661	22.5548902195609	22.3665223665224	30.4201421507448	40.8713559745053	10.4512138237605	1.42956456925007	-0.827370166981616	-0.369286002706934	0.458084164274682	6.96443031039119e-14	yes	pos1	chrX:102601016_102601021del
chrX	102601016	G	T	ARMCX5_e2	ENSE00003695138	ARMCX5_e2_G167T	CTACCAAAAACAGCCTCAACTGTCTCCTGTGTCTTCATTTATTGGTCTCTGTTTTTGTGAATCCCTGTAGGTAGATCTGTCCCCAGGTCTGTGGAACTGTCAGTTGTGAAGTTTTGTAAAATGGTCACCCAACTTAAAACTAGGAAATTACGAAGAAGAGAAAATTTCCCTGTATCTGTTAAGGTTGGTGTAAAGGTACAGGGACAGG	MUT4	167	167	1	G	U	sub	Exon	Exon	Exon	113	0	2.77777777777778	4.65116279069768	30.4201421507448	11.3218437036604	-19.0982984470844	3.92390540227382	-0.827370166981616	-2.05827966314704	-1.23090949616542	0.00231688087828157	yes	neg3	chrX:102601016G>T
chrX	102601013_102601018del	AATTGCC	A	ARMCX5_e2	ENSE00003695138	ARMCX5_e2_del164to169	CTACCAAAAACAGCCTCAACTGTCTCCTGTGTCTTCATTTATTGGTCTCTGTTTTTGTGAATCCCTGTAGGTAGATCTGTCCCCAGGTCTGTGGAACTGTCAGTTGTGAAGTTTTGTAAAATGGTCACCCAACTTAAAACTAGGAAATTACGAAGAAGAGAAACTGTATCTGTTAAGGTTGGTGTAAAGGTACAGGGACAGG	MUT4	164	169	6	AUUGCC	∆6nt	∆6nt	Exon	Exon	Exon	107	55.5555555555556	23.728813559322	31.7073170731707	30.4201421507448	51.2679712266926	20.8478290759478	4.70064912032382	-0.827370166981616	0.0507297257024635	0.87809989268408	5.35446668454513e-06	yes	pos2	chrX:102601013_102601018del
chrX	102601013	A	C	ARMCX5_e2	ENSE00003695138	ARMCX5_e2_A164C	CTACCAAAAACAGCCTCAACTGTCTCCTGTGTCTTCATTTATTGGTCTCTGTTTTTGTGAATCCCTGTAGGTAGATCTGTCCCCAGGTCTGTGGAACTGTCAGTTGTGAAGTTTTGTAAAATGGTCACCCAACTTAAAACTAGGAAATTACGAAGAAGAGAAACTTGCCCTGTATCTGTTAAGGTTGGTGTAAAGGTACAGGGACAGG	MUT4	164	164	1	A	C	sub	Exon	Exon	Exon	113	28.9473684210526	15.9836065573771	18.1451612903226	30.4201421507448	34.7389714381859	4.3188292874411	2.55438144736134	-0.827370166981616	-0.630532899071542	0.196837267910074	0.098202600332241	yes	pos1	chrX:102601013A>C
chrX	102601013_102601015del	AATT	A	ARMCX5_e2	ENSE00003695138	ARMCX5_e2_del164to166	CTACCAAAAACAGCCTCAACTGTCTCCTGTGTCTTCATTTATTGGTCTCTGTTTTTGTGAATCCCTGTAGGTAGATCTGTCCCCAGGTCTGTGGAACTGTCAGTTGTGAAGTTTTGTAAAATGGTCACCCAACTTAAAACTAGGAAATTACGAAGAAGAGAAAGCCCTGTATCTGTTAAGGTTGGTGTAAAGGTACAGGGACAGG	MUT4	164	166	3	AUU	∆3nt	∆3nt	Exon	Exon	Exon	110	37.5	65.3061224489796	32	30.4201421507448	69.1152559419368	38.695113791192	4.28423326456684	-0.827370166981616	0.805513144860845	1.63288331184246	1.72774428492177e-15	yes	pos3	chrX:102601013_102601015del
chrX	102601013	A	G	ARMCX5_e2	ENSE00003695138	ARMCX5_e2_A164G	CTACCAAAAACAGCCTCAACTGTCTCCTGTGTCTTCATTTATTGGTCTCTGTTTTTGTGAATCCCTGTAGGTAGATCTGTCCCCAGGTCTGTGGAACTGTCAGTTGTGAAGTTTTGTAAAATGGTCACCCAACTTAAAACTAGGAAATTACGAAGAAGAGAAAGTTGCCCTGTATCTGTTAAGGTTGGTGTAAAGGTACAGGGACAGG	MUT4	164	164	1	A	G	sub	Exon	Exon	Exon	113	12.4401913875598	9.77198697068404	11.522633744856	30.4201421507448	23.9180738944357	-6.5020682563091	2.28644705438783	-0.827370166981616	-1.1571763317292	-0.329806164747584	0.0117404444161592	yes	neg1	chrX:102601013A>G
chrX	102601010del	GA	G	ARMCX5_e2	ENSE00003695138	ARMCX5_e2_del161to161	CTACCAAAAACAGCCTCAACTGTCTCCTGTGTCTTCATTTATTGGTCTCTGTTTTTGTGAATCCCTGTAGGTAGATCTGTCCCCAGGTCTGTGGAACTGTCAGTTGTGAAGTTTTGTAAAATGGTCACCCAACTTAAAACTAGGAAATTACGAAGAAGAGAAATTGCCCTGTATCTGTTAAGGTTGGTGTAAAGGTACAGGGACAGG	MUT4	161	161	1	A	∆1nt	∆1nt	Exon	Exon	Exon	112	14.1129032258065	10.8843537414966	11.7460317460317	30.4201421507448	25.058908030661	-5.3612341200838	1.99729466258957	-0.827370166981616	-1.09547299018452	-0.268102823202904	0.0157518206768706	yes	neg1	chrX:102601010del
chrX	102601011del	AA	A	ARMCX5_e2	ENSE00003695138	ARMCX5_e2_del162to162	CTACCAAAAACAGCCTCAACTGTCTCCTGTGTCTTCATTTATTGGTCTCTGTTTTTGTGAATCCCTGTAGGTAGATCTGTCCCCAGGTCTGTGGAACTGTCAGTTGTGAAGTTTTGTAAAATGGTCACCCAACTTAAAACTAGGAAATTACGAAGAAGAGAAATTGCCCTGTATCTGTTAAGGTTGGTGTAAAGGTACAGGGACAGG	MUT4	162	162	1	A	∆1nt	∆1nt	Exon	Exon	Exon	112	14.1129032258065	10.8843537414966	11.7460317460317	30.4201421507448	25.058908030661	-5.3612341200838	1.99729466258957	-0.827370166981616	-1.09547299018452	-0.268102823202904	0.0157518206768706	yes	neg1	chrX:102601011del
chrX	102601012del	AA	A	ARMCX5_e2	ENSE00003695138	ARMCX5_e2_del163to163	CTACCAAAAACAGCCTCAACTGTCTCCTGTGTCTTCATTTATTGGTCTCTGTTTTTGTGAATCCCTGTAGGTAGATCTGTCCCCAGGTCTGTGGAACTGTCAGTTGTGAAGTTTTGTAAAATGGTCACCCAACTTAAAACTAGGAAATTACGAAGAAGAGAAATTGCCCTGTATCTGTTAAGGTTGGTGTAAAGGTACAGGGACAGG	MUT4	163	163	1	A	∆1nt	∆1nt	Exon	Exon	Exon	112	14.1129032258065	10.8843537414966	11.7460317460317	30.4201421507448	25.058908030661	-5.3612341200838	1.99729466258957	-0.827370166981616	-1.09547299018452	-0.268102823202904	0.0157518206768706	yes	neg1	chrX:102601012del
chrX	102601013del	AA	A	ARMCX5_e2	ENSE00003695138	ARMCX5_e2_del164to164	CTACCAAAAACAGCCTCAACTGTCTCCTGTGTCTTCATTTATTGGTCTCTGTTTTTGTGAATCCCTGTAGGTAGATCTGTCCCCAGGTCTGTGGAACTGTCAGTTGTGAAGTTTTGTAAAATGGTCACCCAACTTAAAACTAGGAAATTACGAAGAAGAGAAATTGCCCTGTATCTGTTAAGGTTGGTGTAAAGGTACAGGGACAGG	MUT4	164	164	1	A	∆1nt	∆1nt	Exon	Exon	Exon	112	14.1129032258065	10.8843537414966	11.7460317460317	30.4201421507448	25.058908030661	-5.3612341200838	1.99729466258957	-0.827370166981616	-1.09547299018452	-0.268102823202904	0.0157518206768706	yes	neg1	chrX:102601013del
chrX	102601013_102601033del	AATTGCCCTGTATCTGTTAAGG	A	ARMCX5_e2	ENSE00003695138	ARMCX5_e2_del164to184	CTACCAAAAACAGCCTCAACTGTCTCCTGTGTCTTCATTTATTGGTCTCTGTTTTTGTGAATCCCTGTAGGTAGATCTGTCCCCAGGTCTGTGGAACTGTCAGTTGTGAAGTTTTGTAAAATGGTCACCCAACTTAAAACTAGGAAATTACGAAGAAGAGAAATTGGTGTAAAGGTACAGGGACAGG	MUT4	164	184	21	AUUGCCCUGUAUCUGUUAAGG	∆21nt	∆21nt	5'SS	Exon	Intron down	93	0	0	0	30.4201421507448	0.275234199914957	-30.1449079508298	0.188455913131354	-0.827370166981616	-5.8925469570287	-5.06517679004708	5.48034335930948e-13	yes	neg5	chrX:102601013_102601033del
chrX	102601013	A	T	ARMCX5_e2	ENSE00003695138	ARMCX5_e2_A164T	CTACCAAAAACAGCCTCAACTGTCTCCTGTGTCTTCATTTATTGGTCTCTGTTTTTGTGAATCCCTGTAGGTAGATCTGTCCCCAGGTCTGTGGAACTGTCAGTTGTGAAGTTTTGTAAAATGGTCACCCAACTTAAAACTAGGAAATTACGAAGAAGAGAAATTTGCCCTGTATCTGTTAAGGTTGGTGTAAAGGTACAGGGACAGG	MUT4	164	164	1	A	U	sub	Exon	Exon	Exon	113	22.5806451612903	8.64197530864198	10.6382978723404	30.4201421507448	26.2528547013555	-4.1672874493893	3.99033706599322	-0.827370166981616	-1.03286755300322	-0.205497386021604	0.351736629885723	no	mid	chrX:102601013A>T
chrX	102601012	A	C	ARMCX5_e2	ENSE00003695138	ARMCX5_e2_A163C	CTACCAAAAACAGCCTCAACTGTCTCCTGTGTCTTCATTTATTGGTCTCTGTTTTTGTGAATCCCTGTAGGTAGATCTGTCCCCAGGTCTGTGGAACTGTCAGTTGTGAAGTTTTGTAAAATGGTCACCCAACTTAAAACTAGGAAATTACGAAGAAGAGAACATTGCCCTGTATCTGTTAAGGTTGGTGTAAAGGTACAGGGACAGG	MUT4	163	163	1	A	C	sub	Exon	Exon	Exon	113	44.1717791411043	33.3333333333333	32.7777777777778	30.4201421507448	53.6118998383398	23.191757687595	2.60667718135255	-0.827370166981616	0.144728091038072	0.972098258019688	1.27303808354259e-19	yes	pos2	chrX:102601012A>C
chrX	102601012_102601017del	AAATTGC	A	ARMCX5_e2	ENSE00003695138	ARMCX5_e2_del163to168	CTACCAAAAACAGCCTCAACTGTCTCCTGTGTCTTCATTTATTGGTCTCTGTTTTTGTGAATCCCTGTAGGTAGATCTGTCCCCAGGTCTGTGGAACTGTCAGTTGTGAAGTTTTGTAAAATGGTCACCCAACTTAAAACTAGGAAATTACGAAGAAGAGAACCTGTATCTGTTAAGGTTGGTGTAAAGGTACAGGGACAGG	MUT4	163	168	6	AAUUGC	∆6nt	∆6nt	Exon	Exon	Exon	107	47.9591836734694	46.0227272727273	55.1020408163265	30.4201421507448	66.4047697014218	35.984627550677	1.50599487210109	-0.827370166981616	0.681384785262192	1.50875495224381	5.60784444690367e-107	yes	pos3	chrX:102601012_102601017del
chrX	102601012	A	G	ARMCX5_e2	ENSE00003695138	ARMCX5_e2_A163G	CTACCAAAAACAGCCTCAACTGTCTCCTGTGTCTTCATTTATTGGTCTCTGTTTTTGTGAATCCCTGTAGGTAGATCTGTCCCCAGGTCTGTGGAACTGTCAGTTGTGAAGTTTTGTAAAATGGTCACCCAACTTAAAACTAGGAAATTACGAAGAAGAGAAGATTGCCCTGTATCTGTTAAGGTTGGTGTAAAGGTACAGGGACAGG	MUT4	163	163	1	A	G	sub	Exon	Exon	Exon	113	66.6666666666667	66.6666666666667	26.3157894736842	30.4201421507448	67.4153369574479	36.9951948067031	6.56039219318375	-0.827370166981616	0.727030824475069	1.55440099145669	3.77695495171072e-07	yes	pos3	chrX:102601012A>G
chrX	102601012_102601032del	AAATTGCCCTGTATCTGTTAAG	A	ARMCX5_e2	ENSE00003695138	ARMCX5_e2_del163to183	CTACCAAAAACAGCCTCAACTGTCTCCTGTGTCTTCATTTATTGGTCTCTGTTTTTGTGAATCCCTGTAGGTAGATCTGTCCCCAGGTCTGTGGAACTGTCAGTTGTGAAGTTTTGTAAAATGGTCACCCAACTTAAAACTAGGAAATTACGAAGAAGAGAAGTTGGTGTAAAGGTACAGGGACAGG	MUT4	163	183	21	AAUUGCCCUGUAUCUGUUAAG	∆21nt	∆21nt	5'SS	Exon	Exon	92	0	0	0	30.4201421507448	0.964352646217781	-29.455789504527	0.656758105098642	-0.827370166981616	-4.63177809529122	-3.8044079283096	6.63144273571544e-08	yes	neg5	chrX:102601012_102601032del
chrX	102601012	A	T	ARMCX5_e2	ENSE00003695138	ARMCX5_e2_A163T	CTACCAAAAACAGCCTCAACTGTCTCCTGTGTCTTCATTTATTGGTCTCTGTTTTTGTGAATCCCTGTAGGTAGATCTGTCCCCAGGTCTGTGGAACTGTCAGTTGTGAAGTTTTGTAAAATGGTCACCCAACTTAAAACTAGGAAATTACGAAGAAGAGAATATTGCCCTGTATCTGTTAAGGTTGGTGTAAAGGTACAGGGACAGG	MUT4	163	163	1	A	U	sub	Exon	Exon	Exon	113	12.2448979591837	16.9741697416974	7.61904761904762	30.4201421507448	29.1431439961993	-1.2769981545455	2.48531169681825	-0.827370166981616	-0.888442041580663	-0.061071874599047	0.644287222241808	no	mid	chrX:102601012A>T
chrX	102601012_102601014del	AAAT	A	ARMCX5_e2	ENSE00003695138	ARMCX5_e2_del163to165	CTACCAAAAACAGCCTCAACTGTCTCCTGTGTCTTCATTTATTGGTCTCTGTTTTTGTGAATCCCTGTAGGTAGATCTGTCCCCAGGTCTGTGGAACTGTCAGTTGTGAAGTTTTGTAAAATGGTCACCCAACTTAAAACTAGGAAATTACGAAGAAGAGAATGCCCTGTATCTGTTAAGGTTGGTGTAAAGGTACAGGGACAGG	MUT4	163	165	3	AAU	∆3nt	∆3nt	Exon	Exon	Exon	110	47.3684210526316	48.4375	60	30.4201421507448	68.9069026451625	38.4867604944177	2.73334401938854	-0.827370166981616	0.79577051198537	1.62314067896699	8.24967710758836e-36	yes	pos3	chrX:102601012_102601014del
chrX	102601011	A	C	ARMCX5_e2	ENSE00003695138	ARMCX5_e2_A162C	CTACCAAAAACAGCCTCAACTGTCTCCTGTGTCTTCATTTATTGGTCTCTGTTTTTGTGAATCCCTGTAGGTAGATCTGTCCCCAGGTCTGTGGAACTGTCAGTTGTGAAGTTTTGTAAAATGGTCACCCAACTTAAAACTAGGAAATTACGAAGAAGAGACAATTGCCCTGTATCTGTTAAGGTTGGTGTAAAGGTACAGGGACAGG	MUT4	162	162	1	A	C	sub	Exon	Exon	Exon	113	41.4634146341463	13.4328358208955	8.7719298245614	30.4201421507448	31.5933637115118	1.173221560767	3.94283260346772	-0.827370166981616	-0.772522752275234	0.054847414706382	0.789264627354105	no	mid	chrX:102601011A>C
chrX	102601011_102601016del	AAAATTG	A	ARMCX5_e2	ENSE00003695138	ARMCX5_e2_del162to167	CTACCAAAAACAGCCTCAACTGTCTCCTGTGTCTTCATTTATTGGTCTCTGTTTTTGTGAATCCCTGTAGGTAGATCTGTCCCCAGGTCTGTGGAACTGTCAGTTGTGAAGTTTTGTAAAATGGTCACCCAACTTAAAACTAGGAAATTACGAAGAAGAGACCCTGTATCTGTTAAGGTTGGTGTAAAGGTACAGGGACAGG	MUT4	162	167	6	AAAUUG	∆6nt	∆6nt	Exon	Exon	Exon	107	46.7391304347826	36.5853658536585	29.3103448275862	30.4201421507448	54.5259175546058	24.105775403861	3.09126469001519	-0.827370166981616	0.181533593012091	1.00890375999371	2.69640321955005e-15	yes	pos3	chrX:102601011_102601016del
chrX	102601011	A	G	ARMCX5_e2	ENSE00003695138	ARMCX5_e2_A162G	CTACCAAAAACAGCCTCAACTGTCTCCTGTGTCTTCATTTATTGGTCTCTGTTTTTGTGAATCCCTGTAGGTAGATCTGTCCCCAGGTCTGTGGAACTGTCAGTTGTGAAGTTTTGTAAAATGGTCACCCAACTTAAAACTAGGAAATTACGAAGAAGAGAGAATTGCCCTGTATCTGTTAAGGTTGGTGTAAAGGTACAGGGACAGG	MUT4	162	162	1	A	G	sub	Exon	Exon	Exon	113	26.865671641791	17.0731707317073	19.5020746887967	30.4201421507448	35.700089745688	5.2799475949432	2.34281093077808	-0.827370166981616	-0.588405032841475	0.238965134140141	0.0252111423743693	yes	pos1	chrX:102601011A>G
chrX	102601010_102601030del	GAAAATTGCCCTGTATCTGTTA	G	ARMCX5_e2	ENSE00003695138	ARMCX5_e2_del161to181	CTACCAAAAACAGCCTCAACTGTCTCCTGTGTCTTCATTTATTGGTCTCTGTTTTTGTGAATCCCTGTAGGTAGATCTGTCCCCAGGTCTGTGGAACTGTCAGTTGTGAAGTTTTGTAAAATGGTCACCCAACTTAAAACTAGGAAATTACGAAGAAGAGAGGTTGGTGTAAAGGTACAGGGACAGG	MUT4	161	181	21	AAAAUUGCCCUGUAUCUGUUA	∆21nt	∆21nt	5'SS	Exon	Exon	92	1.4018691588785	1.28012048192771	1.32211538461538	30.4201421507448	4.28060462626901	-26.1395375244758	0.662231998312369	-0.827370166981616	-3.10732667897026	-2.27995651198864	7.44883178288883e-44	yes	neg4	chrX:102601010_102601030del
chrX	102601011_102601031del	AAAATTGCCCTGTATCTGTTAA	A	ARMCX5_e2	ENSE00003695138	ARMCX5_e2_del162to182	CTACCAAAAACAGCCTCAACTGTCTCCTGTGTCTTCATTTATTGGTCTCTGTTTTTGTGAATCCCTGTAGGTAGATCTGTCCCCAGGTCTGTGGAACTGTCAGTTGTGAAGTTTTGTAAAATGGTCACCCAACTTAAAACTAGGAAATTACGAAGAAGAGAGGTTGGTGTAAAGGTACAGGGACAGG	MUT4	162	182	21	AAAUUGCCCUGUAUCUGUUAA	∆21nt	∆21nt	5'SS	Exon	Exon	92	1.4018691588785	1.28012048192771	1.32211538461538	30.4201421507448	4.28060462626901	-26.1395375244758	0.662231998312369	-0.827370166981616	-3.10732667897026	-2.27995651198864	7.44883178288883e-44	yes	neg4	chrX:102601011_102601031del
chrX	102601011	A	T	ARMCX5_e2	ENSE00003695138	ARMCX5_e2_A162T	CTACCAAAAACAGCCTCAACTGTCTCCTGTGTCTTCATTTATTGGTCTCTGTTTTTGTGAATCCCTGTAGGTAGATCTGTCCCCAGGTCTGTGGAACTGTCAGTTGTGAAGTTTTGTAAAATGGTCACCCAACTTAAAACTAGGAAATTACGAAGAAGAGATAATTGCCCTGTATCTGTTAAGGTTGGTGTAAAGGTACAGGGACAGG	MUT4	162	162	1	A	U	sub	Exon	Exon	Exon	113	2.94985250737463	2.38970588235294	0.619834710743802	30.4201421507448	6.31954894862963	-24.1005932021152	1.18097870571154	-0.827370166981616	-2.69624169736338	-1.86887153038176	4.28424449231065e-20	yes	neg3	chrX:102601011A>T
chrX	102601010_102601012del	GAAA	G	ARMCX5_e2	ENSE00003695138	ARMCX5_e2_del161to163	CTACCAAAAACAGCCTCAACTGTCTCCTGTGTCTTCATTTATTGGTCTCTGTTTTTGTGAATCCCTGTAGGTAGATCTGTCCCCAGGTCTGTGGAACTGTCAGTTGTGAAGTTTTGTAAAATGGTCACCCAACTTAAAACTAGGAAATTACGAAGAAGAGATTGCCCTGTATCTGTTAAGGTTGGTGTAAAGGTACAGGGACAGG	MUT4	161	163	3	AAA	∆3nt	∆3nt	Exon	Exon	Exon	110	15.7635467980296	12.9230769230769	10.9243697478992	30.4201421507448	26.948544477855	-3.4715976728898	2.28807793541544	-0.827370166981616	-0.997234775356808	-0.169864608375192	0.166976887354242	no	mid	chrX:102601010_102601012del
chrX	102601011_102601013del	AAAA	A	ARMCX5_e2	ENSE00003695138	ARMCX5_e2_del162to164	CTACCAAAAACAGCCTCAACTGTCTCCTGTGTCTTCATTTATTGGTCTCTGTTTTTGTGAATCCCTGTAGGTAGATCTGTCCCCAGGTCTGTGGAACTGTCAGTTGTGAAGTTTTGTAAAATGGTCACCCAACTTAAAACTAGGAAATTACGAAGAAGAGATTGCCCTGTATCTGTTAAGGTTGGTGTAAAGGTACAGGGACAGG	MUT4	162	164	3	AAA	∆3nt	∆3nt	Exon	Exon	Exon	110	15.7635467980296	12.9230769230769	10.9243697478992	30.4201421507448	26.948544477855	-3.4715976728898	2.28807793541544	-0.827370166981616	-0.997234775356808	-0.169864608375192	0.166976887354242	no	mid	chrX:102601011_102601013del
chrX	102601010	A	C	ARMCX5_e2	ENSE00003695138	ARMCX5_e2_A161C	CTACCAAAAACAGCCTCAACTGTCTCCTGTGTCTTCATTTATTGGTCTCTGTTTTTGTGAATCCCTGTAGGTAGATCTGTCCCCAGGTCTGTGGAACTGTCAGTTGTGAAGTTTTGTAAAATGGTCACCCAACTTAAAACTAGGAAATTACGAAGAAGAGCAAATTGCCCTGTATCTGTTAAGGTTGGTGTAAAGGTACAGGGACAGG	MUT4	161	161	1	A	C	sub	Exon	Exon	Exon	113	17.2413793103448	10.8843537414966	7.04225352112676	30.4201421507448	23.5978107817601	-6.8223313689847	3.08160751015822	-0.827370166981616	-1.17485740620692	-0.347487239225304	0.0529418003623268	yes	neg1	chrX:102601010A>C
chrX	102601010	A	G	ARMCX5_e2	ENSE00003695138	ARMCX5_e2_A161G	CTACCAAAAACAGCCTCAACTGTCTCCTGTGTCTTCATTTATTGGTCTCTGTTTTTGTGAATCCCTGTAGGTAGATCTGTCCCCAGGTCTGTGGAACTGTCAGTTGTGAAGTTTTGTAAAATGGTCACCCAACTTAAAACTAGGAAATTACGAAGAAGAGGAAATTGCCCTGTATCTGTTAAGGTTGGTGTAAAGGTACAGGGACAGG	MUT4	161	161	1	A	G	sub	Exon	Exon	Exon	113	73.9837398373984	58.3732057416268	65.6565656565657	30.4201421507448	76.0354524121997	45.6153102614549	1.91693508113209	-0.827370166981616	1.15462415623206	1.98199432321368	4.3594968492496e-77	yes	pos3	chrX:102601010A>G
chrX	102601010_102601015del	GAAAATT	G	ARMCX5_e2	ENSE00003695138	ARMCX5_e2_del161to166	CTACCAAAAACAGCCTCAACTGTCTCCTGTGTCTTCATTTATTGGTCTCTGTTTTTGTGAATCCCTGTAGGTAGATCTGTCCCCAGGTCTGTGGAACTGTCAGTTGTGAAGTTTTGTAAAATGGTCACCCAACTTAAAACTAGGAAATTACGAAGAAGAGGCCCTGTATCTGTTAAGGTTGGTGTAAAGGTACAGGGACAGG	MUT4	161	166	6	AAAAUU	∆6nt	∆6nt	Exon	Exon	Exon	107	61.5384615384615	90.9090909090909	76.4705882352941	30.4201421507448	83.2319193382007	52.8117771874559	4.58455944473094	-0.827370166981616	1.60215380155831	2.42952396853993	4.88297291848062e-13	yes	pos4	chrX:102601010_102601015del
chrX	102601010	A	T	ARMCX5_e2	ENSE00003695138	ARMCX5_e2_A161T	CTACCAAAAACAGCCTCAACTGTCTCCTGTGTCTTCATTTATTGGTCTCTGTTTTTGTGAATCCCTGTAGGTAGATCTGTCCCCAGGTCTGTGGAACTGTCAGTTGTGAAGTTTTGTAAAATGGTCACCCAACTTAAAACTAGGAAATTACGAAGAAGAGTAAATTGCCCTGTATCTGTTAAGGTTGGTGTAAAGGTACAGGGACAGG	MUT4	161	161	1	A	U	sub	Exon	Exon	Exon	113	3.60824742268041	1.24521072796935	0.834326579261025	30.4201421507448	4.4712004032503	-25.9489417474945	0.771584020348739	-0.827370166981616	-3.06177084932104	-2.23440068233942	5.07225096014335e-34	yes	neg4	chrX:102601010A>T
chrX	102601009	G	T	ARMCX5_e2	ENSE00003695138	ARMCX5_e2_G160T	CTACCAAAAACAGCCTCAACTGTCTCCTGTGTCTTCATTTATTGGTCTCTGTTTTTGTGAATCCCTGTAGGTAGATCTGTCCCCAGGTCTGTGGAACTGTCAGTTGTGAAGTTTTGTAAAATGGTCACCCAACTTAAAACTAGGAAATTACGAAGAAGATAAAATTGCCCTGTATCTGTTAAGGTTGGTGTAAAGGTACAGGGACAGG	MUT4	160	160	1	G	U	sub	Exon	Exon	Exon	113	3.2258064516129	2.89156626506024	2.1875	30.4201421507448	8.13278883933286	-22.2873533114119	1.4265651756717	-0.827370166981616	-2.42444028205034	-1.59707011506872	2.73820462882345e-16	yes	neg3	chrX:102601009G>T
chrX	102601009_102601014del	AGAAAAT	A	ARMCX5_e2	ENSE00003695138	ARMCX5_e2_del160to165	CTACCAAAAACAGCCTCAACTGTCTCCTGTGTCTTCATTTATTGGTCTCTGTTTTTGTGAATCCCTGTAGGTAGATCTGTCCCCAGGTCTGTGGAACTGTCAGTTGTGAAGTTTTGTAAAATGGTCACCCAACTTAAAACTAGGAAATTACGAAGAAGATGCCCTGTATCTGTTAAGGTTGGTGTAAAGGTACAGGGACAGG	MUT4	160	165	6	GAAAAU	∆6nt	∆6nt	Exon	Exon	Exon	107	61.5384615384615	51.2953367875648	50	30.4201421507448	68.8991710534057	38.4790289026609	1.66285508754047	-0.827370166981616	0.795409673730723	1.62277984071234	3.3342186362227e-94	yes	pos3	chrX:102601009_102601014del
chrX	102601008	A	C	ARMCX5_e2	ENSE00003695138	ARMCX5_e2_A159C	CTACCAAAAACAGCCTCAACTGTCTCCTGTGTCTTCATTTATTGGTCTCTGTTTTTGTGAATCCCTGTAGGTAGATCTGTCCCCAGGTCTGTGGAACTGTCAGTTGTGAAGTTTTGTAAAATGGTCACCCAACTTAAAACTAGGAAATTACGAAGAAGCGAAAATTGCCCTGTATCTGTTAAGGTTGGTGTAAAGGTACAGGGACAGG	MUT4	159	159	1	A	C	sub	Exon	Exon	Exon	113	16.9642857142857	12.8378378378378	16.9642857142857	30.4201421507448	30.855305964041	0.435163813296202	3.26048530386193	-0.827370166981616	-0.806892596030384	0.020477570951232	0.904127624585398	no	mid	chrX:102601008A>C
chrX	102601008del	GA	G	ARMCX5_e2	ENSE00003695138	ARMCX5_e2_del159to159	CTACCAAAAACAGCCTCAACTGTCTCCTGTGTCTTCATTTATTGGTCTCTGTTTTTGTGAATCCCTGTAGGTAGATCTGTCCCCAGGTCTGTGGAACTGTCAGTTGTGAAGTTTTGTAAAATGGTCACCCAACTTAAAACTAGGAAATTACGAAGAAGGAAAATTGCCCTGTATCTGTTAAGGTTGGTGTAAAGGTACAGGGACAGG	MUT4	159	159	1	A	∆1nt	∆1nt	Exon	Exon	Exon	112	30.5555555555556	16.8831168831169	28.5714285714286	30.4201421507448	42.1085816438274	11.6884394930826	4.42005901525739	-0.827370166981616	-0.31831759923801	0.509052567743606	0.00686069439538903	yes	pos2	chrX:102601008del
chrX	102601008	A	G	ARMCX5_e2	ENSE00003695138	ARMCX5_e2_A159G	CTACCAAAAACAGCCTCAACTGTCTCCTGTGTCTTCATTTATTGGTCTCTGTTTTTGTGAATCCCTGTAGGTAGATCTGTCCCCAGGTCTGTGGAACTGTCAGTTGTGAAGTTTTGTAAAATGGTCACCCAACTTAAAACTAGGAAATTACGAAGAAGGGAAAATTGCCCTGTATCTGTTAAGGTTGGTGTAAAGGTACAGGGACAGG	MUT4	159	159	1	A	G	sub	Exon	Exon	Exon	113	0.796812749003984	1.07991360691145	1.32978723404255	30.4201421507448	4.10701217568882	-26.313129975056	1.00487123985144	-0.827370166981616	-3.15053705996426	-2.32316689298264	4.60299633825137e-19	yes	neg4	chrX:102601008A>G
chrX	102601008_102601028del	GAGAAAATTGCCCTGTATCTGT	G	ARMCX5_e2	ENSE00003695138	ARMCX5_e2_del159to179	CTACCAAAAACAGCCTCAACTGTCTCCTGTGTCTTCATTTATTGGTCTCTGTTTTTGTGAATCCCTGTAGGTAGATCTGTCCCCAGGTCTGTGGAACTGTCAGTTGTGAAGTTTTGTAAAATGGTCACCCAACTTAAAACTAGGAAATTACGAAGAAGTAAGGTTGGTGTAAAGGTACAGGGACAGG	MUT4	159	179	21	AGAAAAUUGCCCUGUAUCUGU	∆21nt	∆21nt	Exon	Exon	Exon	92	14.2857142857143	4.22960725075529	4.95867768595041	30.4201421507448	14.3882440397975	-16.0318981109473	2.06097632808516	-0.827370166981616	-1.7834111226695	-0.956040955687884	2.51948570908335e-08	yes	neg2	chrX:102601008_102601028del
chrX	102601008	A	T	ARMCX5_e2	ENSE00003695138	ARMCX5_e2_A159T	CTACCAAAAACAGCCTCAACTGTCTCCTGTGTCTTCATTTATTGGTCTCTGTTTTTGTGAATCCCTGTAGGTAGATCTGTCCCCAGGTCTGTGGAACTGTCAGTTGTGAAGTTTTGTAAAATGGTCACCCAACTTAAAACTAGGAAATTACGAAGAAGTGAAAATTGCCCTGTATCTGTTAAGGTTGGTGTAAAGGTACAGGGACAGG	MUT4	159	159	1	A	U	sub	Exon	Exon	Exon	113	16.9230769230769	10.1694915254237	6.54205607476636	30.4201421507448	22.9646246243382	-7.4555175264066	3.4524314386545	-0.827370166981616	-1.21030976472601	-0.382939597744394	0.0619302599297341	yes	neg1	chrX:102601008A>T
chrX	102601008_102601013del	GAGAAAA	G	ARMCX5_e2	ENSE00003695138	ARMCX5_e2_del159to164	CTACCAAAAACAGCCTCAACTGTCTCCTGTGTCTTCATTTATTGGTCTCTGTTTTTGTGAATCCCTGTAGGTAGATCTGTCCCCAGGTCTGTGGAACTGTCAGTTGTGAAGTTTTGTAAAATGGTCACCCAACTTAAAACTAGGAAATTACGAAGAAGTTGCCCTGTATCTGTTAAGGTTGGTGTAAAGGTACAGGGACAGG	MUT4	159	164	6	AGAAAA	∆6nt	∆6nt	Exon	Exon	Exon	107	11.2244897959184	7.00389105058366	3.53535353535354	30.4201421507448	16.2762883161188	-14.143853834626	2.33566219266079	-0.827370166981616	-1.63781288691934	-0.810442719937724	4.05595913305552e-06	yes	neg2	chrX:102601008_102601013del
chrX	102601007	G	T	ARMCX5_e2	ENSE00003695138	ARMCX5_e2_G158T	CTACCAAAAACAGCCTCAACTGTCTCCTGTGTCTTCATTTATTGGTCTCTGTTTTTGTGAATCCCTGTAGGTAGATCTGTCCCCAGGTCTGTGGAACTGTCAGTTGTGAAGTTTTGTAAAATGGTCACCCAACTTAAAACTAGGAAATTACGAAGAATAGAAAATTGCCCTGTATCTGTTAAGGTTGGTGTAAAGGTACAGGGACAGG	MUT4	158	158	1	G	U	sub	Exon	Exon	Exon	113	0.359712230215827	0.20703933747412	0.352112676056338	30.4201421507448	1.781264705761	-28.6388774449838	0.75228005246794	-0.827370166981616	-4.00987336340669	-3.18250319642507	4.66033963145666e-13	yes	neg5	chrX:102601007G>T
chrX	102601007_102601027del	AGAGAAAATTGCCCTGTATCTG	A	ARMCX5_e2	ENSE00003695138	ARMCX5_e2_del158to178	CTACCAAAAACAGCCTCAACTGTCTCCTGTGTCTTCATTTATTGGTCTCTGTTTTTGTGAATCCCTGTAGGTAGATCTGTCCCCAGGTCTGTGGAACTGTCAGTTGTGAAGTTTTGTAAAATGGTCACCCAACTTAAAACTAGGAAATTACGAAGAATTAAGGTTGGTGTAAAGGTACAGGGACAGG	MUT4	158	178	21	GAGAAAAUUGCCCUGUAUCUG	∆21nt	∆21nt	Exon	Exon	Exon	92	23.9130434782609	18.5886402753873	18.421052631579	30.4201421507448	36.0362513101865	5.6161091594417	1.80076370654139	-0.827370166981616	-0.573791083528262	0.253579083453354	0.00179585729552434	yes	pos1	chrX:102601007_102601027del
chrX	102601006	A	C	ARMCX5_e2	ENSE00003695138	ARMCX5_e2_A157C	CTACCAAAAACAGCCTCAACTGTCTCCTGTGTCTTCATTTATTGGTCTCTGTTTTTGTGAATCCCTGTAGGTAGATCTGTCCCCAGGTCTGTGGAACTGTCAGTTGTGAAGTTTTGTAAAATGGTCACCCAACTTAAAACTAGGAAATTACGAAGACGAGAAAATTGCCCTGTATCTGTTAAGGTTGGTGTAAAGGTACAGGGACAGG	MUT4	157	157	1	A	C	sub	Exon	Exon	Exon	113	38.1578947368421	13.3928571428571	15	30.4201421507448	33.7477614473073	3.3276192965625	3.73546928433333	-0.827370166981616	-0.674555166138506	0.15281500084311	0.394381813330882	no	mid	chrX:102601006A>C
chrX	102601001_102601003del	CGAA	C	ARMCX5_e2	ENSE00003695138	ARMCX5_e2_del152to154	CTACCAAAAACAGCCTCAACTGTCTCCTGTGTCTTCATTTATTGGTCTCTGTTTTTGTGAATCCCTGTAGGTAGATCTGTCCCCAGGTCTGTGGAACTGTCAGTTGTGAAGTTTTGTAAAATGGTCACCCAACTTAAAACTAGGAAATTACGAAGAGAAAATTGCCCTGTATCTGTTAAGGTTGGTGTAAAGGTACAGGGACAGG	MUT4	152	154	3	GAA	∆3nt	∆3nt	Exon	Exon	Exon	110	1.51133501259446	1.65394402035623	3.49544072948328	30.4201421507448	7.27597037855866	-23.1441717721861	1.03820303952222	-0.827370166981616	-2.54505046866618	-1.71768030168456	6.61343119773381e-28	yes	neg3	chrX:102601001_102601003del
chrX	102601002_102601004del	GAAG	G	ARMCX5_e2	ENSE00003695138	ARMCX5_e2_del153to155	CTACCAAAAACAGCCTCAACTGTCTCCTGTGTCTTCATTTATTGGTCTCTGTTTTTGTGAATCCCTGTAGGTAGATCTGTCCCCAGGTCTGTGGAACTGTCAGTTGTGAAGTTTTGTAAAATGGTCACCCAACTTAAAACTAGGAAATTACGAAGAGAAAATTGCCCTGTATCTGTTAAGGTTGGTGTAAAGGTACAGGGACAGG	MUT4	153	155	3	AAG	∆3nt	∆3nt	Exon	Exon	Exon	110	1.51133501259446	1.65394402035623	3.49544072948328	30.4201421507448	7.27597037855866	-23.1441717721861	1.03820303952222	-0.827370166981616	-2.54505046866618	-1.71768030168456	6.61343119773381e-28	yes	neg3	chrX:102601002_102601004del
chrX	102601003_102601005del	AAGA	A	ARMCX5_e2	ENSE00003695138	ARMCX5_e2_del154to156	CTACCAAAAACAGCCTCAACTGTCTCCTGTGTCTTCATTTATTGGTCTCTGTTTTTGTGAATCCCTGTAGGTAGATCTGTCCCCAGGTCTGTGGAACTGTCAGTTGTGAAGTTTTGTAAAATGGTCACCCAACTTAAAACTAGGAAATTACGAAGAGAAAATTGCCCTGTATCTGTTAAGGTTGGTGTAAAGGTACAGGGACAGG	MUT4	154	156	3	AGA	∆3nt	∆3nt	Exon	Exon	Exon	110	1.51133501259446	1.65394402035623	3.49544072948328	30.4201421507448	7.27597037855866	-23.1441717721861	1.03820303952222	-0.827370166981616	-2.54505046866618	-1.71768030168456	6.61343119773381e-28	yes	neg3	chrX:102601003_102601005del
chrX	102601004_102601006del	AGAA	A	ARMCX5_e2	ENSE00003695138	ARMCX5_e2_del155to157	CTACCAAAAACAGCCTCAACTGTCTCCTGTGTCTTCATTTATTGGTCTCTGTTTTTGTGAATCCCTGTAGGTAGATCTGTCCCCAGGTCTGTGGAACTGTCAGTTGTGAAGTTTTGTAAAATGGTCACCCAACTTAAAACTAGGAAATTACGAAGAGAAAATTGCCCTGTATCTGTTAAGGTTGGTGTAAAGGTACAGGGACAGG	MUT4	155	157	3	GAA	∆3nt	∆3nt	Exon	Exon	Exon	110	1.51133501259446	1.65394402035623	3.49544072948328	30.4201421507448	7.27597037855866	-23.1441717721861	1.03820303952222	-0.827370166981616	-2.54505046866618	-1.71768030168456	6.61343119773381e-28	yes	neg3	chrX:102601004_102601006del
chrX	102601005_102601007del	GAAG	G	ARMCX5_e2	ENSE00003695138	ARMCX5_e2_del156to158	CTACCAAAAACAGCCTCAACTGTCTCCTGTGTCTTCATTTATTGGTCTCTGTTTTTGTGAATCCCTGTAGGTAGATCTGTCCCCAGGTCTGTGGAACTGTCAGTTGTGAAGTTTTGTAAAATGGTCACCCAACTTAAAACTAGGAAATTACGAAGAGAAAATTGCCCTGTATCTGTTAAGGTTGGTGTAAAGGTACAGGGACAGG	MUT4	156	158	3	AAG	∆3nt	∆3nt	Exon	Exon	Exon	110	1.51133501259446	1.65394402035623	3.49544072948328	30.4201421507448	7.27597037855866	-23.1441717721861	1.03820303952222	-0.827370166981616	-2.54505046866618	-1.71768030168456	6.61343119773381e-28	yes	neg3	chrX:102601005_102601007del
chrX	102601006_102601008del	AAGA	A	ARMCX5_e2	ENSE00003695138	ARMCX5_e2_del157to159	CTACCAAAAACAGCCTCAACTGTCTCCTGTGTCTTCATTTATTGGTCTCTGTTTTTGTGAATCCCTGTAGGTAGATCTGTCCCCAGGTCTGTGGAACTGTCAGTTGTGAAGTTTTGTAAAATGGTCACCCAACTTAAAACTAGGAAATTACGAAGAGAAAATTGCCCTGTATCTGTTAAGGTTGGTGTAAAGGTACAGGGACAGG	MUT4	157	159	3	AGA	∆3nt	∆3nt	Exon	Exon	Exon	110	1.51133501259446	1.65394402035623	3.49544072948328	30.4201421507448	7.27597037855866	-23.1441717721861	1.03820303952222	-0.827370166981616	-2.54505046866618	-1.71768030168456	6.61343119773381e-28	yes	neg3	chrX:102601006_102601008del
chrX	102601005del	GA	G	ARMCX5_e2	ENSE00003695138	ARMCX5_e2_del156to156	CTACCAAAAACAGCCTCAACTGTCTCCTGTGTCTTCATTTATTGGTCTCTGTTTTTGTGAATCCCTGTAGGTAGATCTGTCCCCAGGTCTGTGGAACTGTCAGTTGTGAAGTTTTGTAAAATGGTCACCCAACTTAAAACTAGGAAATTACGAAGAGAGAAAATTGCCCTGTATCTGTTAAGGTTGGTGTAAAGGTACAGGGACAGG	MUT4	156	156	1	A	∆1nt	∆1nt	Exon	Exon	Exon	112	3.40715502555366	6.20525059665871	5.97014925373134	30.4201421507448	14.9918652735705	-15.4282768771743	1.30068977019699	-0.827370166981616	-1.73523921567409	-0.907869048692474	3.77223472036279e-18	yes	neg2	chrX:102601005del
chrX	102601006del	AA	A	ARMCX5_e2	ENSE00003695138	ARMCX5_e2_del157to157	CTACCAAAAACAGCCTCAACTGTCTCCTGTGTCTTCATTTATTGGTCTCTGTTTTTGTGAATCCCTGTAGGTAGATCTGTCCCCAGGTCTGTGGAACTGTCAGTTGTGAAGTTTTGTAAAATGGTCACCCAACTTAAAACTAGGAAATTACGAAGAGAGAAAATTGCCCTGTATCTGTTAAGGTTGGTGTAAAGGTACAGGGACAGG	MUT4	157	157	1	A	∆1nt	∆1nt	Exon	Exon	Exon	112	3.40715502555366	6.20525059665871	5.97014925373134	30.4201421507448	14.9918652735705	-15.4282768771743	1.30068977019699	-0.827370166981616	-1.73523921567409	-0.907869048692474	3.77223472036279e-18	yes	neg2	chrX:102601006del
chrX	102601006	A	G	ARMCX5_e2	ENSE00003695138	ARMCX5_e2_A157G	CTACCAAAAACAGCCTCAACTGTCTCCTGTGTCTTCATTTATTGGTCTCTGTTTTTGTGAATCCCTGTAGGTAGATCTGTCCCCAGGTCTGTGGAACTGTCAGTTGTGAAGTTTTGTAAAATGGTCACCCAACTTAAAACTAGGAAATTACGAAGAGGAGAAAATTGCCCTGTATCTGTTAAGGTTGGTGTAAAGGTACAGGGACAGG	MUT4	157	157	1	A	G	sub	Exon	Exon	Exon	113	54.8387096774194	38.3561643835616	52.6315789473684	30.4201421507448	63.4814263547083	33.0612842039635	3.79900648382284	-0.827370166981616	0.552926366607772	1.38029653358939	1.72933084555124e-16	yes	pos3	chrX:102601006A>G
chrX	102601006_102601026del	AAGAGAAAATTGCCCTGTATCT	A	ARMCX5_e2	ENSE00003695138	ARMCX5_e2_del157to177	CTACCAAAAACAGCCTCAACTGTCTCCTGTGTCTTCATTTATTGGTCTCTGTTTTTGTGAATCCCTGTAGGTAGATCTGTCCCCAGGTCTGTGGAACTGTCAGTTGTGAAGTTTTGTAAAATGGTCACCCAACTTAAAACTAGGAAATTACGAAGAGTTAAGGTTGGTGTAAAGGTACAGGGACAGG	MUT4	157	177	21	AGAGAAAAUUGCCCUGUAUCU	∆21nt	∆21nt	Exon	Exon	Exon	92	3.66350067842605	4.26356589147287	2.21987315010571	30.4201421507448	10.049834733185	-20.3703074175598	0.940457746873132	-0.827370166981616	-2.19169960780286	-1.36432944082124	6.87616327784487e-38	yes	neg3	chrX:102601006_102601026del
chrX	102601006	A	T	ARMCX5_e2	ENSE00003695138	ARMCX5_e2_A157T	CTACCAAAAACAGCCTCAACTGTCTCCTGTGTCTTCATTTATTGGTCTCTGTTTTTGTGAATCCCTGTAGGTAGATCTGTCCCCAGGTCTGTGGAACTGTCAGTTGTGAAGTTTTGTAAAATGGTCACCCAACTTAAAACTAGGAAATTACGAAGATGAGAAAATTGCCCTGTATCTGTTAAGGTTGGTGTAAAGGTACAGGGACAGG	MUT4	157	157	1	A	U	sub	Exon	Exon	Exon	113	9.09090909090909	9.01639344262295	7.14285714285714	30.4201421507448	20.25355306795	-10.1665890827948	2.50674987696855	-0.827370166981616	-1.37052194978939	-0.543151782807774	0.000707759543677967	yes	neg2	chrX:102601006A>T
chrX	102601005	A	C	ARMCX5_e2	ENSE00003695138	ARMCX5_e2_A156C	CTACCAAAAACAGCCTCAACTGTCTCCTGTGTCTTCATTTATTGGTCTCTGTTTTTGTGAATCCCTGTAGGTAGATCTGTCCCCAGGTCTGTGGAACTGTCAGTTGTGAAGTTTTGTAAAATGGTCACCCAACTTAAAACTAGGAAATTACGAAGCAGAGAAAATTGCCCTGTATCTGTTAAGGTTGGTGTAAAGGTACAGGGACAGG	MUT4	156	156	1	A	C	sub	Exon	Exon	Exon	113	1.92678227360308	1.22116689280868	0.988700564971751	30.4201421507448	4.08150844098525	-26.3386337097596	0.65502042543865	-0.827370166981616	-3.15703214854791	-2.32966198156629	8.87861556690967e-43	yes	neg4	chrX:102601005A>C
chrX	102601005	A	G	ARMCX5_e2	ENSE00003695138	ARMCX5_e2_A156G	CTACCAAAAACAGCCTCAACTGTCTCCTGTGTCTTCATTTATTGGTCTCTGTTTTTGTGAATCCCTGTAGGTAGATCTGTCCCCAGGTCTGTGGAACTGTCAGTTGTGAAGTTTTGTAAAATGGTCACCCAACTTAAAACTAGGAAATTACGAAGGAGAGAAAATTGCCCTGTATCTGTTAAGGTTGGTGTAAAGGTACAGGGACAGG	MUT4	156	156	1	A	G	sub	Exon	Exon	Exon	113	0	1.04166666666667	1.19047619047619	30.4201421507448	4.67509201599095	-25.7450501347539	1.87447179459442	-0.827370166981616	-3.01504229534422	-2.1876721283626	3.82237038629915e-07	yes	neg4	chrX:102601005A>G
chrX	102601005	A	T	ARMCX5_e2	ENSE00003695138	ARMCX5_e2_A156T	CTACCAAAAACAGCCTCAACTGTCTCCTGTGTCTTCATTTATTGGTCTCTGTTTTTGTGAATCCCTGTAGGTAGATCTGTCCCCAGGTCTGTGGAACTGTCAGTTGTGAAGTTTTGTAAAATGGTCACCCAACTTAAAACTAGGAAATTACGAAGTAGAGAAAATTGCCCTGTATCTGTTAAGGTTGGTGTAAAGGTACAGGGACAGG	MUT4	156	156	1	A	U	sub	Exon	Exon	Exon	113	0	0	0.19723865877712	30.4201421507448	1.03484870884843	-29.3852934418964	0.563334604588225	-0.827370166981616	-4.56051253999839	-3.73314237301677	3.25198661095135e-11	yes	neg5	chrX:102601005A>T
chrX	102601005_102601025del	GAAGAGAAAATTGCCCTGTATC	G	ARMCX5_e2	ENSE00003695138	ARMCX5_e2_del156to176	CTACCAAAAACAGCCTCAACTGTCTCCTGTGTCTTCATTTATTGGTCTCTGTTTTTGTGAATCCCTGTAGGTAGATCTGTCCCCAGGTCTGTGGAACTGTCAGTTGTGAAGTTTTGTAAAATGGTCACCCAACTTAAAACTAGGAAATTACGAAGTGTTAAGGTTGGTGTAAAGGTACAGGGACAGG	MUT4	156	176	21	AAGAGAAAAUUGCCCUGUAUC	∆21nt	∆21nt	Exon	Exon	Exon	92	0.247524752475248	0.173913043478261	0.103950103950104	30.4201421507448	0.901834427100612	-29.5183077236442	0.305401354032105	-0.827370166981616	-4.69943526803758	-3.87206510105596	8.77546027170183e-29	yes	neg5	chrX:102601005_102601025del
chrX	102601004	G	T	ARMCX5_e2	ENSE00003695138	ARMCX5_e2_G155T	CTACCAAAAACAGCCTCAACTGTCTCCTGTGTCTTCATTTATTGGTCTCTGTTTTTGTGAATCCCTGTAGGTAGATCTGTCCCCAGGTCTGTGGAACTGTCAGTTGTGAAGTTTTGTAAAATGGTCACCCAACTTAAAACTAGGAAATTACGAATAAGAGAAAATTGCCCTGTATCTGTTAAGGTTGGTGTAAAGGTACAGGGACAGG	MUT4	155	155	1	G	U	sub	Exon	Exon	Exon	113	0	0	0	30.4201421507448	0.999967169846645	-29.4201749808982	0.680767948416226	-0.827370166981616	-4.59515301244452	-3.7677828454629	8.86406305752808e-08	yes	neg5	chrX:102601004G>T
chrX	102601003	A	C	ARMCX5_e2	ENSE00003695138	ARMCX5_e2_A154C	CTACCAAAAACAGCCTCAACTGTCTCCTGTGTCTTCATTTATTGGTCTCTGTTTTTGTGAATCCCTGTAGGTAGATCTGTCCCCAGGTCTGTGGAACTGTCAGTTGTGAAGTTTTGTAAAATGGTCACCCAACTTAAAACTAGGAAATTACGACGAAGAGAAAATTGCCCTGTATCTGTTAAGGTTGGTGTAAAGGTACAGGGACAGG	MUT4	154	154	1	A	C	sub	Exon	Exon	Exon	113	17.8571428571429	21.0526315789474	12.5	30.4201421507448	36.9540381545167	6.5338960037719	7.42470243031536	-0.827370166981616	-0.534189085080726	0.29318108190089	0.391106382404814	no	mid	chrX:102601003A>C
chrX	102601001_102601006del	CGAAGAA	C	ARMCX5_e2	ENSE00003695138	ARMCX5_e2_del152to157	CTACCAAAAACAGCCTCAACTGTCTCCTGTGTCTTCATTTATTGGTCTCTGTTTTTGTGAATCCCTGTAGGTAGATCTGTCCCCAGGTCTGTGGAACTGTCAGTTGTGAAGTTTTGTAAAATGGTCACCCAACTTAAAACTAGGAAATTACGAGAAAATTGCCCTGTATCTGTTAAGGTTGGTGTAAAGGTACAGGGACAGG	MUT4	152	157	6	GAAGAA	∆6nt	∆6nt	Exon	Exon	Exon	107	0	0	0	30.4201421507448	0.832466622277138	-29.5876755284677	0.567498653902914	-0.827370166981616	-4.7801728275149	-3.95280266053328	1.96489520394607e-08	yes	neg5	chrX:102601001_102601006del
chrX	102601002_102601007del	GAAGAAG	G	ARMCX5_e2	ENSE00003695138	ARMCX5_e2_del153to158	CTACCAAAAACAGCCTCAACTGTCTCCTGTGTCTTCATTTATTGGTCTCTGTTTTTGTGAATCCCTGTAGGTAGATCTGTCCCCAGGTCTGTGGAACTGTCAGTTGTGAAGTTTTGTAAAATGGTCACCCAACTTAAAACTAGGAAATTACGAGAAAATTGCCCTGTATCTGTTAAGGTTGGTGTAAAGGTACAGGGACAGG	MUT4	153	158	6	AAGAAG	∆6nt	∆6nt	Exon	Exon	Exon	107	0	0	0	30.4201421507448	0.832466622277138	-29.5876755284677	0.567498653902914	-0.827370166981616	-4.7801728275149	-3.95280266053328	1.96489520394607e-08	yes	neg5	chrX:102601002_102601007del
chrX	102601003_102601008del	AAGAAGA	A	ARMCX5_e2	ENSE00003695138	ARMCX5_e2_del154to159	CTACCAAAAACAGCCTCAACTGTCTCCTGTGTCTTCATTTATTGGTCTCTGTTTTTGTGAATCCCTGTAGGTAGATCTGTCCCCAGGTCTGTGGAACTGTCAGTTGTGAAGTTTTGTAAAATGGTCACCCAACTTAAAACTAGGAAATTACGAGAAAATTGCCCTGTATCTGTTAAGGTTGGTGTAAAGGTACAGGGACAGG	MUT4	154	159	6	AGAAGA	∆6nt	∆6nt	Exon	Exon	Exon	107	0	0	0	30.4201421507448	0.832466622277138	-29.5876755284677	0.567498653902914	-0.827370166981616	-4.7801728275149	-3.95280266053328	1.96489520394607e-08	yes	neg5	chrX:102601003_102601008del
chrX	102601002del	GA	G	ARMCX5_e2	ENSE00003695138	ARMCX5_e2_del153to153	CTACCAAAAACAGCCTCAACTGTCTCCTGTGTCTTCATTTATTGGTCTCTGTTTTTGTGAATCCCTGTAGGTAGATCTGTCCCCAGGTCTGTGGAACTGTCAGTTGTGAAGTTTTGTAAAATGGTCACCCAACTTAAAACTAGGAAATTACGAGAAGAGAAAATTGCCCTGTATCTGTTAAGGTTGGTGTAAAGGTACAGGGACAGG	MUT4	153	153	1	A	∆1nt	∆1nt	Exon	Exon	Exon	112	12.5	0	0	30.4201421507448	16.8977889834583	-13.5223531672865	7.12659207459333	-0.827370166981616	-1.59288852421575	-0.765518357234134	0.152635638304132	no	mid	chrX:102601002del
chrX	102601003del	AA	A	ARMCX5_e2	ENSE00003695138	ARMCX5_e2_del154to154	CTACCAAAAACAGCCTCAACTGTCTCCTGTGTCTTCATTTATTGGTCTCTGTTTTTGTGAATCCCTGTAGGTAGATCTGTCCCCAGGTCTGTGGAACTGTCAGTTGTGAAGTTTTGTAAAATGGTCACCCAACTTAAAACTAGGAAATTACGAGAAGAGAAAATTGCCCTGTATCTGTTAAGGTTGGTGTAAAGGTACAGGGACAGG	MUT4	154	154	1	A	∆1nt	∆1nt	Exon	Exon	Exon	112	12.5	0	0	30.4201421507448	16.8977889834583	-13.5223531672865	7.12659207459333	-0.827370166981616	-1.59288852421575	-0.765518357234134	0.152635638304132	no	mid	chrX:102601003del
chrX	102601003	A	G	ARMCX5_e2	ENSE00003695138	ARMCX5_e2_A154G	CTACCAAAAACAGCCTCAACTGTCTCCTGTGTCTTCATTTATTGGTCTCTGTTTTTGTGAATCCCTGTAGGTAGATCTGTCCCCAGGTCTGTGGAACTGTCAGTTGTGAAGTTTTGTAAAATGGTCACCCAACTTAAAACTAGGAAATTACGAGGAAGAGAAAATTGCCCTGTATCTGTTAAGGTTGGTGTAAAGGTACAGGGACAGG	MUT4	154	154	1	A	G	sub	Exon	Exon	Exon	113	4.34782608695652	3.28467153284672	1.46341463414634	30.4201421507448	8.47411093975542	-21.9460312109894	1.32382993408392	-0.827370166981616	-2.37960612891042	-1.5522359619288	5.40525560179603e-19	yes	neg3	chrX:102601003A>G
chrX	102601002_102601022del	GAAGAAGAGAAAATTGCCCTGT	G	ARMCX5_e2	ENSE00003695138	ARMCX5_e2_del153to173	CTACCAAAAACAGCCTCAACTGTCTCCTGTGTCTTCATTTATTGGTCTCTGTTTTTGTGAATCCCTGTAGGTAGATCTGTCCCCAGGTCTGTGGAACTGTCAGTTGTGAAGTTTTGTAAAATGGTCACCCAACTTAAAACTAGGAAATTACGATCTGTTAAGGTTGGTGTAAAGGTACAGGGACAGG	MUT4	153	173	21	AAGAAGAGAAAAUUGCCCUGU	∆21nt	∆21nt	Exon	Exon	Exon	92	0.22271714922049	0.417536534446764	0	30.4201421507448	1.50665234464903	-28.9134898060958	0.528392031310585	-0.827370166981616	-4.18009881003652	-3.3527286430549	2.6299542761736e-20	yes	neg5	chrX:102601002_102601022del
chrX	102601003_102601023del	AAGAAGAGAAAATTGCCCTGTA	A	ARMCX5_e2	ENSE00003695138	ARMCX5_e2_del154to174	CTACCAAAAACAGCCTCAACTGTCTCCTGTGTCTTCATTTATTGGTCTCTGTTTTTGTGAATCCCTGTAGGTAGATCTGTCCCCAGGTCTGTGGAACTGTCAGTTGTGAAGTTTTGTAAAATGGTCACCCAACTTAAAACTAGGAAATTACGATCTGTTAAGGTTGGTGTAAAGGTACAGGGACAGG	MUT4	154	174	21	AGAAGAGAAAAUUGCCCUGUA	∆21nt	∆21nt	Exon	Exon	Exon	92	0.22271714922049	0.417536534446764	0	30.4201421507448	1.50665234464903	-28.9134898060958	0.528392031310585	-0.827370166981616	-4.18009881003652	-3.3527286430549	2.6299542761736e-20	yes	neg5	chrX:102601003_102601023del
chrX	102601003	A	T	ARMCX5_e2	ENSE00003695138	ARMCX5_e2_A154T	CTACCAAAAACAGCCTCAACTGTCTCCTGTGTCTTCATTTATTGGTCTCTGTTTTTGTGAATCCCTGTAGGTAGATCTGTCCCCAGGTCTGTGGAACTGTCAGTTGTGAAGTTTTGTAAAATGGTCACCCAACTTAAAACTAGGAAATTACGATGAAGAGAAAATTGCCCTGTATCTGTTAAGGTTGGTGTAAAGGTACAGGGACAGG	MUT4	154	154	1	A	U	sub	Exon	Exon	Exon	113	4.62962962962963	2.75229357798165	1.91082802547771	30.4201421507448	8.85601183021696	-21.5641303205278	2.05435423676022	-0.827370166981616	-2.33134401235135	-1.50397384536973	8.12530866634297e-09	yes	neg3	chrX:102601003A>T
chrX	102601002	A	C	ARMCX5_e2	ENSE00003695138	ARMCX5_e2_A153C	CTACCAAAAACAGCCTCAACTGTCTCCTGTGTCTTCATTTATTGGTCTCTGTTTTTGTGAATCCCTGTAGGTAGATCTGTCCCCAGGTCTGTGGAACTGTCAGTTGTGAAGTTTTGTAAAATGGTCACCCAACTTAAAACTAGGAAATTACGCAGAAGAGAAAATTGCCCTGTATCTGTTAAGGTTGGTGTAAAGGTACAGGGACAGG	MUT4	153	153	1	A	C	sub	Exon	Exon	Exon	113	6.12244897959184	2.45901639344262	2.40963855421687	30.4201421507448	10.372372091711	-20.0477700590338	2.95908369092959	-0.827370166981616	-2.15651787797476	-1.32914771099314	4.83835424250978e-05	yes	neg3	chrX:102601002A>C
chrX	102601002	A	G	ARMCX5_e2	ENSE00003695138	ARMCX5_e2_A153G	CTACCAAAAACAGCCTCAACTGTCTCCTGTGTCTTCATTTATTGGTCTCTGTTTTTGTGAATCCCTGTAGGTAGATCTGTCCCCAGGTCTGTGGAACTGTCAGTTGTGAAGTTTTGTAAAATGGTCACCCAACTTAAAACTAGGAAATTACGGAGAAGAGAAAATTGCCCTGTATCTGTTAAGGTTGGTGTAAAGGTACAGGGACAGG	MUT4	153	153	1	A	G	sub	Exon	Exon	Exon	113	13.4020618556701	8.51063829787234	10.7438016528926	30.4201421507448	23.2708579616217	-7.1492841891231	3.16460107995216	-0.827370166981616	-1.1930797380666	-0.365709571084984	0.0492645919623611	yes	neg1	chrX:102601002A>G
chrX	102601002	A	T	ARMCX5_e2	ENSE00003695138	ARMCX5_e2_A153T	CTACCAAAAACAGCCTCAACTGTCTCCTGTGTCTTCATTTATTGGTCTCTGTTTTTGTGAATCCCTGTAGGTAGATCTGTCCCCAGGTCTGTGGAACTGTCAGTTGTGAAGTTTTGTAAAATGGTCACCCAACTTAAAACTAGGAAATTACGTAGAAGAGAAAATTGCCCTGTATCTGTTAAGGTTGGTGTAAAGGTACAGGGACAGG	MUT4	153	153	1	A	U	sub	Exon	Exon	Exon	113	0.289855072463768	0.45662100456621	0	30.4201421507448	1.73253225049504	-28.6876099002498	0.659692975832903	-0.827370166981616	-4.03810895683283	-3.21073878985121	4.85533979140636e-16	yes	neg5	chrX:102601002A>T
chrX	102601001	G	T	ARMCX5_e2	ENSE00003695138	ARMCX5_e2_G152T	CTACCAAAAACAGCCTCAACTGTCTCCTGTGTCTTCATTTATTGGTCTCTGTTTTTGTGAATCCCTGTAGGTAGATCTGTCCCCAGGTCTGTGGAACTGTCAGTTGTGAAGTTTTGTAAAATGGTCACCCAACTTAAAACTAGGAAATTACTAAGAAGAGAAAATTGCCCTGTATCTGTTAAGGTTGGTGTAAAGGTACAGGGACAGG	MUT4	152	152	1	G	U	sub	Exon	Exon	Exon	113	0.350877192982456	0	0.54945054945055	30.4201421507448	1.98737011328541	-28.4327720374594	0.842158578036574	-0.827370166981616	-3.89828413315702	-3.0709139661754	3.81220913674069e-12	yes	neg5	chrX:102601001G>T
chrX	102601001_102601021del	CGAAGAAGAGAAAATTGCCCTG	C	ARMCX5_e2	ENSE00003695138	ARMCX5_e2_del152to172	CTACCAAAAACAGCCTCAACTGTCTCCTGTGTCTTCATTTATTGGTCTCTGTTTTTGTGAATCCCTGTAGGTAGATCTGTCCCCAGGTCTGTGGAACTGTCAGTTGTGAAGTTTTGTAAAATGGTCACCCAACTTAAAACTAGGAAATTACTATCTGTTAAGGTTGGTGTAAAGGTACAGGGACAGG	MUT4	152	172	21	GAAGAAGAGAAAAUUGCCCUG	∆21nt	∆21nt	Exon	Exon	Exon	92	0	0	0	30.4201421507448	0.419091350811253	-30.0010507999336	0.286641465200383	-0.827370166981616	-5.47063682778241	-4.64326666080079	3.87272001096245e-11	yes	neg5	chrX:102601001_102601021del
chrX	102601000del	AC	A	ARMCX5_e2	ENSE00003695138	ARMCX5_e2_del151to151	CTACCAAAAACAGCCTCAACTGTCTCCTGTGTCTTCATTTATTGGTCTCTGTTTTTGTGAATCCCTGTAGGTAGATCTGTCCCCAGGTCTGTGGAACTGTCAGTTGTGAAGTTTTGTAAAATGGTCACCCAACTTAAAACTAGGAAATTAGAAGAAGAGAAAATTGCCCTGTATCTGTTAAGGTTGGTGTAAAGGTACAGGGACAGG	MUT4	151	151	1	C	∆1nt	∆1nt	Exon	Exon	Exon	112	2.09424083769634	0.156985871271586	1.25	30.4201421507448	4.07198368803221	-26.3481584627126	1.01823334068127	-0.827370166981616	-3.15946780676678	-2.33209763978516	1.87600223038489e-18	yes	neg4	chrX:102601000del
chrX	102601000	C	G	ARMCX5_e2	ENSE00003695138	ARMCX5_e2_C151G	CTACCAAAAACAGCCTCAACTGTCTCCTGTGTCTTCATTTATTGGTCTCTGTTTTTGTGAATCCCTGTAGGTAGATCTGTCCCCAGGTCTGTGGAACTGTCAGTTGTGAAGTTTTGTAAAATGGTCACCCAACTTAAAACTAGGAAATTAGGAAGAAGAGAAAATTGCCCTGTATCTGTTAAGGTTGGTGTAAAGGTACAGGGACAGG	MUT4	151	151	1	C	G	sub	Exon	Exon	Exon					30.4201421507448				-0.827370166981616				no	mid	chrX:102601000C>G
chrX	102601000_102601020del	ACGAAGAAGAGAAAATTGCCCT	A	ARMCX5_e2	ENSE00003695138	ARMCX5_e2_del151to171	CTACCAAAAACAGCCTCAACTGTCTCCTGTGTCTTCATTTATTGGTCTCTGTTTTTGTGAATCCCTGTAGGTAGATCTGTCCCCAGGTCTGTGGAACTGTCAGTTGTGAAGTTTTGTAAAATGGTCACCCAACTTAAAACTAGGAAATTAGTATCTGTTAAGGTTGGTGTAAAGGTACAGGGACAGG	MUT4	151	171	21	CGAAGAAGAGAAAAUUGCCCU	∆21nt	∆21nt	Exon	Exon	Exon	92	0	0	0	30.4201421507448	4.45005612294501	-25.9700860277998	2.95700032203153	-0.827370166981616	-3.06673237532244	-2.23936220834082	0.00182122786198798	yes	neg4	chrX:102601000_102601020del
chrX	102601000	C	T	ARMCX5_e2	ENSE00003695138	ARMCX5_e2_C151T	CTACCAAAAACAGCCTCAACTGTCTCCTGTGTCTTCATTTATTGGTCTCTGTTTTTGTGAATCCCTGTAGGTAGATCTGTCCCCAGGTCTGTGGAACTGTCAGTTGTGAAGTTTTGTAAAATGGTCACCCAACTTAAAACTAGGAAATTATGAAGAAGAGAAAATTGCCCTGTATCTGTTAAGGTTGGTGTAAAGGTACAGGGACAGG	MUT4	151	151	1	C	U	sub	Exon	Exon	Exon	113	3.7037037037037	1.85185185185185	2.91970802919708	30.4201421507448	8.07166628411556	-22.3484758666292	1.91561010509622	-0.827370166981616	-2.43264935234356	-1.60527918536194	1.28012632704139e-09	yes	neg3	chrX:102601000C>T
chrX	102600999	A	C	ARMCX5_e2	ENSE00003695138	ARMCX5_e2_A150C	CTACCAAAAACAGCCTCAACTGTCTCCTGTGTCTTCATTTATTGGTCTCTGTTTTTGTGAATCCCTGTAGGTAGATCTGTCCCCAGGTCTGTGGAACTGTCAGTTGTGAAGTTTTGTAAAATGGTCACCCAACTTAAAACTAGGAAATTCCGAAGAAGAGAAAATTGCCCTGTATCTGTTAAGGTTGGTGTAAAGGTACAGGGACAGG	MUT4	150	150	1	A	C	sub	Exon	Exon	Exon					30.4201421507448				-0.827370166981616				no	mid	chrX:102600999A>C
chrX	102600999del	TA	T	ARMCX5_e2	ENSE00003695138	ARMCX5_e2_del150to150	CTACCAAAAACAGCCTCAACTGTCTCCTGTGTCTTCATTTATTGGTCTCTGTTTTTGTGAATCCCTGTAGGTAGATCTGTCCCCAGGTCTGTGGAACTGTCAGTTGTGAAGTTTTGTAAAATGGTCACCCAACTTAAAACTAGGAAATTCGAAGAAGAGAAAATTGCCCTGTATCTGTTAAGGTTGGTGTAAAGGTACAGGGACAGG	MUT4	150	150	1	A	∆1nt	∆1nt	Exon	Exon	Exon	112	23.4042553191489	15.6133828996283	14.5695364238411	30.4201421507448	32.1949205682947	1.7747784175499	2.62731515122683	-0.827370166981616	-0.744828416231058	0.082541750750558	0.525823185078796	no	mid	chrX:102600999del
chrX	102600999	A	G	ARMCX5_e2	ENSE00003695138	ARMCX5_e2_A150G	CTACCAAAAACAGCCTCAACTGTCTCCTGTGTCTTCATTTATTGGTCTCTGTTTTTGTGAATCCCTGTAGGTAGATCTGTCCCCAGGTCTGTGGAACTGTCAGTTGTGAAGTTTTGTAAAATGGTCACCCAACTTAAAACTAGGAAATTGCGAAGAAGAGAAAATTGCCCTGTATCTGTTAAGGTTGGTGTAAAGGTACAGGGACAGG	MUT4	150	150	1	A	G	sub	Exon	Exon	Exon	113	35.0746268656716	22.463768115942	21.1206896551724	30.4201421507448	41.2337354516838	10.813593300939	2.44392770547423	-0.827370166981616	-0.354311215139073	0.473058951842543	5.11328623358547e-06	yes	pos1	chrX:102600999A>G
chrX	102600999	A	T	ARMCX5_e2	ENSE00003695138	ARMCX5_e2_A150T	CTACCAAAAACAGCCTCAACTGTCTCCTGTGTCTTCATTTATTGGTCTCTGTTTTTGTGAATCCCTGTAGGTAGATCTGTCCCCAGGTCTGTGGAACTGTCAGTTGTGAAGTTTTGTAAAATGGTCACCCAACTTAAAACTAGGAAATTTCGAAGAAGAGAAAATTGCCCTGTATCTGTTAAGGTTGGTGTAAAGGTACAGGGACAGG	MUT4	150	150	1	A	U	sub	Exon	Exon	Exon	113	29.1666666666667	27.7777777777778	0	30.4201421507448	46.2775337854609	15.8573916347161	8.41849051075596	-0.827370166981616	-0.149174667372112	0.678195499609504	0.0564032735058547	yes	pos2	chrX:102600999A>T
chrX	102600999_102601019del	TACGAAGAAGAGAAAATTGCCC	T	ARMCX5_e2	ENSE00003695138	ARMCX5_e2_del150to170	CTACCAAAAACAGCCTCAACTGTCTCCTGTGTCTTCATTTATTGGTCTCTGTTTTTGTGAATCCCTGTAGGTAGATCTGTCCCCAGGTCTGTGGAACTGTCAGTTGTGAAGTTTTGTAAAATGGTCACCCAACTTAAAACTAGGAAATTTGTATCTGTTAAGGTTGGTGTAAAGGTACAGGGACAGG	MUT4	150	170	21	ACGAAGAAGAGAAAAUUGCCC	∆21nt	∆21nt	Exon	Exon	Exon	92	0	0	0	30.4201421507448	0.239685267873443	-30.1804568828714	0.164173666801435	-0.827370166981616	-6.03119905637691	-5.20382888939529	1.243775970985e-13	yes	neg5	chrX:102600999_102601019del
chrX	102600996_102601016del	AATTACGAAGAAGAGAAAATTG	A	ARMCX5_e2	ENSE00003695138	ARMCX5_e2_del147to167	CTACCAAAAACAGCCTCAACTGTCTCCTGTGTCTTCATTTATTGGTCTCTGTTTTTGTGAATCCCTGTAGGTAGATCTGTCCCCAGGTCTGTGGAACTGTCAGTTGTGAAGTTTTGTAAAATGGTCACCCAACTTAAAACTAGGAACCCTGTATCTGTTAAGGTTGGTGTAAAGGTACAGGGACAGG	MUT4	147	167	21	AUUACGAAGAAGAGAAAAUUG	∆21nt	∆21nt	Exon	Exon	Exon	92	0	0	0	30.4201421507448	1.06997853033496	-29.3501636204098	0.728166355033694	-0.827370166981616	-4.52677416318887	-3.69940399620725	1.51304249192514e-07	yes	neg5	chrX:102600996_102601016del
chrX	102600996	A	C	ARMCX5_e2	ENSE00003695138	ARMCX5_e2_A147C	CTACCAAAAACAGCCTCAACTGTCTCCTGTGTCTTCATTTATTGGTCTCTGTTTTTGTGAATCCCTGTAGGTAGATCTGTCCCCAGGTCTGTGGAACTGTCAGTTGTGAAGTTTTGTAAAATGGTCACCCAACTTAAAACTAGGAACTTACGAAGAAGAGAAAATTGCCCTGTATCTGTTAAGGTTGGTGTAAAGGTACAGGGACAGG	MUT4	147	147	1	A	C	sub	Exon	Exon	Exon	113	25.8064516129032	20.7547169811321	25.3731343283582	30.4201421507448	41.7527503669521	11.3326082162073	3.82516247075417	-0.827370166981616	-0.332931548551223	0.494438618430393	0.00239452494677466	yes	pos1	chrX:102600996A>C
chrX	102600996	A	G	ARMCX5_e2	ENSE00003695138	ARMCX5_e2_A147G	CTACCAAAAACAGCCTCAACTGTCTCCTGTGTCTTCATTTATTGGTCTCTGTTTTTGTGAATCCCTGTAGGTAGATCTGTCCCCAGGTCTGTGGAACTGTCAGTTGTGAAGTTTTGTAAAATGGTCACCCAACTTAAAACTAGGAAGTTACGAAGAAGAGAAAATTGCCCTGTATCTGTTAAGGTTGGTGTAAAGGTACAGGGACAGG	MUT4	147	147	1	A	G	sub	Exon	Exon	Exon	113	22.6415094339623	25.6140350877193	28.6713286713287	30.4201421507448	45.4734301421594	15.0532879914146	2.48068163226138	-0.827370166981616	-0.181559900726703	0.645810266254913	3.2969956118156e-10	yes	pos2	chrX:102600996A>G
chrX	102600994del	GA	G	ARMCX5_e2	ENSE00003695138	ARMCX5_e2_del145to145	CTACCAAAAACAGCCTCAACTGTCTCCTGTGTCTTCATTTATTGGTCTCTGTTTTTGTGAATCCCTGTAGGTAGATCTGTCCCCAGGTCTGTGGAACTGTCAGTTGTGAAGTTTTGTAAAATGGTCACCCAACTTAAAACTAGGAATTACGAAGAAGAGAAAATTGCCCTGTATCTGTTAAGGTTGGTGTAAAGGTACAGGGACAGG	MUT4	145	145	1	A	∆1nt	∆1nt	Exon	Exon	Exon	112	29.8850574712644	15.0793650793651	12	30.4201421507448	31.1698962787456	0.749754128000801	2.71643599360183	-0.827370166981616	-0.792188437153509	0.0351817298281071	0.805112097215676	no	mid	chrX:102600994del
chrX	102600995del	AA	A	ARMCX5_e2	ENSE00003695138	ARMCX5_e2_del146to146	CTACCAAAAACAGCCTCAACTGTCTCCTGTGTCTTCATTTATTGGTCTCTGTTTTTGTGAATCCCTGTAGGTAGATCTGTCCCCAGGTCTGTGGAACTGTCAGTTGTGAAGTTTTGTAAAATGGTCACCCAACTTAAAACTAGGAATTACGAAGAAGAGAAAATTGCCCTGTATCTGTTAAGGTTGGTGTAAAGGTACAGGGACAGG	MUT4	146	146	1	A	∆1nt	∆1nt	Exon	Exon	Exon	112	29.8850574712644	15.0793650793651	12	30.4201421507448	31.1698962787456	0.749754128000801	2.71643599360183	-0.827370166981616	-0.792188437153509	0.0351817298281071	0.805112097215676	no	mid	chrX:102600995del
chrX	102600996del	AA	A	ARMCX5_e2	ENSE00003695138	ARMCX5_e2_del147to147	CTACCAAAAACAGCCTCAACTGTCTCCTGTGTCTTCATTTATTGGTCTCTGTTTTTGTGAATCCCTGTAGGTAGATCTGTCCCCAGGTCTGTGGAACTGTCAGTTGTGAAGTTTTGTAAAATGGTCACCCAACTTAAAACTAGGAATTACGAAGAAGAGAAAATTGCCCTGTATCTGTTAAGGTTGGTGTAAAGGTACAGGGACAGG	MUT4	147	147	1	A	∆1nt	∆1nt	Exon	Exon	Exon	112	29.8850574712644	15.0793650793651	12	30.4201421507448	31.1698962787456	0.749754128000801	2.71643599360183	-0.827370166981616	-0.792188437153509	0.0351817298281071	0.805112097215676	no	mid	chrX:102600996del
chrX	102600996	A	T	ARMCX5_e2	ENSE00003695138	ARMCX5_e2_A147T	CTACCAAAAACAGCCTCAACTGTCTCCTGTGTCTTCATTTATTGGTCTCTGTTTTTGTGAATCCCTGTAGGTAGATCTGTCCCCAGGTCTGTGGAACTGTCAGTTGTGAAGTTTTGTAAAATGGTCACCCAACTTAAAACTAGGAATTTACGAAGAAGAGAAAATTGCCCTGTATCTGTTAAGGTTGGTGTAAAGGTACAGGGACAGG	MUT4	147	147	1	A	U	sub	Exon	Exon	Exon	113	10.8108108108108	34.6153846153846	47.6190476190476	30.4201421507448	53.7621790986188	23.342036947874	6.11253291574766	-0.827370166981616	0.150772131803413	0.978142298785029	0.000110325337933712	yes	pos2	chrX:102600996A>T
chrX	102600995	A	C	ARMCX5_e2	ENSE00003695138	ARMCX5_e2_A146C	CTACCAAAAACAGCCTCAACTGTCTCCTGTGTCTTCATTTATTGGTCTCTGTTTTTGTGAATCCCTGTAGGTAGATCTGTCCCCAGGTCTGTGGAACTGTCAGTTGTGAAGTTTTGTAAAATGGTCACCCAACTTAAAACTAGGACATTACGAAGAAGAGAAAATTGCCCTGTATCTGTTAAGGTTGGTGTAAAGGTACAGGGACAGG	MUT4	146	146	1	A	C	sub	Exon	Exon	Exon					30.4201421507448				-0.827370166981616				no	mid	chrX:102600995A>C
chrX	102600995_102601000del	AAATTAC	A	ARMCX5_e2	ENSE00003695138	ARMCX5_e2_del146to151	CTACCAAAAACAGCCTCAACTGTCTCCTGTGTCTTCATTTATTGGTCTCTGTTTTTGTGAATCCCTGTAGGTAGATCTGTCCCCAGGTCTGTGGAACTGTCAGTTGTGAAGTTTTGTAAAATGGTCACCCAACTTAAAACTAGGAGAAGAAGAGAAAATTGCCCTGTATCTGTTAAGGTTGGTGTAAAGGTACAGGGACAGG	MUT4	146	151	6	AAUUAC	∆6nt	∆6nt	Exon	Exon	Exon	107	23.9285714285714	25.609756097561	27.891156462585	30.4201421507448	45.4935616786093	15.0734195278645	2.20311005496441	-0.827370166981616	-0.180748014653746	0.64662215232787	1.44127245761056e-12	yes	pos2	chrX:102600995_102601000del
chrX	102600995	A	G	ARMCX5_e2	ENSE00003695138	ARMCX5_e2_A146G	CTACCAAAAACAGCCTCAACTGTCTCCTGTGTCTTCATTTATTGGTCTCTGTTTTTGTGAATCCCTGTAGGTAGATCTGTCCCCAGGTCTGTGGAACTGTCAGTTGTGAAGTTTTGTAAAATGGTCACCCAACTTAAAACTAGGAGATTACGAAGAAGAGAAAATTGCCCTGTATCTGTTAAGGTTGGTGTAAAGGTACAGGGACAGG	MUT4	146	146	1	A	G	sub	Exon	Exon	Exon	113	46.8085106382979	45.1612903225807	33.3333333333333	30.4201421507448	60.1485414955953	29.7283993448505	3.23627868426012	-0.827370166981616	0.411658189913374	1.23902835689499	2.72185029211457e-19	yes	pos3	chrX:102600995A>G
chrX	102600995_102601015del	AAATTACGAAGAAGAGAAAATT	A	ARMCX5_e2	ENSE00003695138	ARMCX5_e2_del146to166	CTACCAAAAACAGCCTCAACTGTCTCCTGTGTCTTCATTTATTGGTCTCTGTTTTTGTGAATCCCTGTAGGTAGATCTGTCCCCAGGTCTGTGGAACTGTCAGTTGTGAAGTTTTGTAAAATGGTCACCCAACTTAAAACTAGGAGCCCTGTATCTGTTAAGGTTGGTGTAAAGGTACAGGGACAGG	MUT4	146	166	21	AAUUACGAAGAAGAGAAAAUU	∆21nt	∆21nt	Exon	Exon	Exon	92	0.3125	0.313971742543171	0.578034682080925	30.4201421507448	1.73069021490214	-28.6894519358427	0.450185395427423	-0.827370166981616	-4.03919147159677	-3.21182130461515	7.9859805047235e-33	yes	neg5	chrX:102600995_102601015del
chrX	102600995_102600997del	AAAT	A	ARMCX5_e2	ENSE00003695138	ARMCX5_e2_del146to148	CTACCAAAAACAGCCTCAACTGTCTCCTGTGTCTTCATTTATTGGTCTCTGTTTTTGTGAATCCCTGTAGGTAGATCTGTCCCCAGGTCTGTGGAACTGTCAGTTGTGAAGTTTTGTAAAATGGTCACCCAACTTAAAACTAGGATACGAAGAAGAGAAAATTGCCCTGTATCTGTTAAGGTTGGTGTAAAGGTACAGGGACAGG	MUT4	146	148	3	AAU	∆3nt	∆3nt	Exon	Exon	Exon	110	36.8663594470046	27.6450511945393	30.9859154929578	30.4201421507448	48.7291177189624	18.3089755682176	2.33133031052227	-0.827370166981616	-0.050846242980737	0.776523924000879	4.87691654272444e-16	yes	pos2	chrX:102600995_102600997del
chrX	102600995	A	T	ARMCX5_e2	ENSE00003695138	ARMCX5_e2_A146T	CTACCAAAAACAGCCTCAACTGTCTCCTGTGTCTTCATTTATTGGTCTCTGTTTTTGTGAATCCCTGTAGGTAGATCTGTCCCCAGGTCTGTGGAACTGTCAGTTGTGAAGTTTTGTAAAATGGTCACCCAACTTAAAACTAGGATATTACGAAGAAGAGAAAATTGCCCTGTATCTGTTAAGGTTGGTGTAAAGGTACAGGGACAGG	MUT4	146	146	1	A	U	sub	Exon	Exon	Exon	113	10.3448275862069	0	0	30.4201421507448	21.3652961529401	-9.0548459978047	8.58540156709031	-0.827370166981616	-1.30304519617035	-0.475675029188734	0.385726120560322	no	mid	chrX:102600995A>T
chrX	102600994	A	C	ARMCX5_e2	ENSE00003695138	ARMCX5_e2_A145C	CTACCAAAAACAGCCTCAACTGTCTCCTGTGTCTTCATTTATTGGTCTCTGTTTTTGTGAATCCCTGTAGGTAGATCTGTCCCCAGGTCTGTGGAACTGTCAGTTGTGAAGTTTTGTAAAATGGTCACCCAACTTAAAACTAGGCAATTACGAAGAAGAGAAAATTGCCCTGTATCTGTTAAGGTTGGTGTAAAGGTACAGGGACAGG	MUT4	145	145	1	A	C	sub	Exon	Exon	Exon	113	0.4	1.03626943005181	2.87539936102236	30.4201421507448	5.95535612034188	-24.4647860304029	1.34244572309764	-0.827370166981616	-2.75947860149031	-1.93210843450869	3.07222016465593e-15	yes	neg3	chrX:102600994A>C
chrX	102600994_102600999del	GAAATTA	G	ARMCX5_e2	ENSE00003695138	ARMCX5_e2_del145to150	CTACCAAAAACAGCCTCAACTGTCTCCTGTGTCTTCATTTATTGGTCTCTGTTTTTGTGAATCCCTGTAGGTAGATCTGTCCCCAGGTCTGTGGAACTGTCAGTTGTGAAGTTTTGTAAAATGGTCACCCAACTTAAAACTAGGCGAAGAAGAGAAAATTGCCCTGTATCTGTTAAGGTTGGTGTAAAGGTACAGGGACAGG	MUT4	145	150	6	AAAUUA	∆6nt	∆6nt	Exon	Exon	Exon	107	19.3732193732194	18.9102564102564	14.7704590818363	30.4201421507448	34.6837731510234	4.2636310002786	1.74606914525701	-0.827370166981616	-0.632968557290411	0.194401609691205	0.0160363392564765	yes	pos1	chrX:102600994_102600999del
chrX	102600994	A	G	ARMCX5_e2	ENSE00003695138	ARMCX5_e2_A145G	CTACCAAAAACAGCCTCAACTGTCTCCTGTGTCTTCATTTATTGGTCTCTGTTTTTGTGAATCCCTGTAGGTAGATCTGTCCCCAGGTCTGTGGAACTGTCAGTTGTGAAGTTTTGTAAAATGGTCACCCAACTTAAAACTAGGGAATTACGAAGAAGAGAAAATTGCCCTGTATCTGTTAAGGTTGGTGTAAAGGTACAGGGACAGG	MUT4	145	145	1	A	G	sub	Exon	Exon	Exon	113	3.30578512396694	0.395256916996047	0.523560209424084	30.4201421507448	4.93118273662524	-25.4889594141196	1.7741817339607	-0.827370166981616	-2.95902215631024	-2.13165198932862	3.820259831072e-08	yes	neg4	chrX:102600994A>G
chrX	102600994	A	T	ARMCX5_e2	ENSE00003695138	ARMCX5_e2_A145T	CTACCAAAAACAGCCTCAACTGTCTCCTGTGTCTTCATTTATTGGTCTCTGTTTTTGTGAATCCCTGTAGGTAGATCTGTCCCCAGGTCTGTGGAACTGTCAGTTGTGAAGTTTTGTAAAATGGTCACCCAACTTAAAACTAGGTAATTACGAAGAAGAGAAAATTGCCCTGTATCTGTTAAGGTTGGTGTAAAGGTACAGGGACAGG	MUT4	145	145	1	A	U	sub	Exon	Exon	Exon	113	0	0	0	30.4201421507448	0.667658821136684	-29.7524833296081	0.455747327138009	-0.827370166981616	-5.0024491923776	-4.17507902539598	3.03393010469175e-09	yes	neg5	chrX:102600994A>T
chrX	102600994_102601014del	GAAATTACGAAGAAGAGAAAAT	G	ARMCX5_e2	ENSE00003695138	ARMCX5_e2_del145to165	CTACCAAAAACAGCCTCAACTGTCTCCTGTGTCTTCATTTATTGGTCTCTGTTTTTGTGAATCCCTGTAGGTAGATCTGTCCCCAGGTCTGTGGAACTGTCAGTTGTGAAGTTTTGTAAAATGGTCACCCAACTTAAAACTAGGTGCCCTGTATCTGTTAAGGTTGGTGTAAAGGTACAGGGACAGG	MUT4	145	165	21	AAAUUACGAAGAAGAGAAAAU	∆21nt	∆21nt	Exon	Exon	Exon	92	0	0	0	30.4201421507448	0.81909496266698	-29.6010471880778	0.558458386507057	-0.827370166981616	-4.79650075853769	-3.96913059155607	1.72347829157966e-08	yes	neg5	chrX:102600994_102601014del
chrX	102600994_102600996del	GAAA	G	ARMCX5_e2	ENSE00003695138	ARMCX5_e2_del145to147	CTACCAAAAACAGCCTCAACTGTCTCCTGTGTCTTCATTTATTGGTCTCTGTTTTTGTGAATCCCTGTAGGTAGATCTGTCCCCAGGTCTGTGGAACTGTCAGTTGTGAAGTTTTGTAAAATGGTCACCCAACTTAAAACTAGGTTACGAAGAAGAGAAAATTGCCCTGTATCTGTTAAGGTTGGTGTAAAGGTACAGGGACAGG	MUT4	145	147	3	AAA	∆3nt	∆3nt	Exon	Exon	Exon	110	1.44694533762058	0.780487804878049	1.39470013947001	30.4201421507448	3.80782442997282	-26.612317720772	0.712517805621978	-0.827370166981616	-3.22929000904102	-2.4019198420594	6.40372400180366e-34	yes	neg4	chrX:102600994_102600996del
chrX	102600993	G	T	ARMCX5_e2	ENSE00003695138	ARMCX5_e2_G144T	CTACCAAAAACAGCCTCAACTGTCTCCTGTGTCTTCATTTATTGGTCTCTGTTTTTGTGAATCCCTGTAGGTAGATCTGTCCCCAGGTCTGTGGAACTGTCAGTTGTGAAGTTTTGTAAAATGGTCACCCAACTTAAAACTAGTAAATTACGAAGAAGAGAAAATTGCCCTGTATCTGTTAAGGTTGGTGTAAAGGTACAGGGACAGG	MUT4	144	144	1	G	U	sub	Exon	Exon	Exon	113	0	1.43014301430143	1.3136288998358	30.4201421507448	4.34388276745239	-26.0762593832924	0.806554878102823	-0.827370166981616	-3.09199105314775	-2.26462088616613	2.05311501170074e-30	yes	neg4	chrX:102600993G>T
chrX	102600993_102601013del	GGAAATTACGAAGAAGAGAAAA	G	ARMCX5_e2	ENSE00003695138	ARMCX5_e2_del144to164	CTACCAAAAACAGCCTCAACTGTCTCCTGTGTCTTCATTTATTGGTCTCTGTTTTTGTGAATCCCTGTAGGTAGATCTGTCCCCAGGTCTGTGGAACTGTCAGTTGTGAAGTTTTGTAAAATGGTCACCCAACTTAAAACTAGTTGCCCTGTATCTGTTAAGGTTGGTGTAAAGGTACAGGGACAGG	MUT4	144	164	21	GAAAUUACGAAGAAGAGAAAA	∆21nt	∆21nt	Exon	Exon	Exon	92	0	0	0	30.4201421507448	0.467704509844111	-29.9524376409007	0.319762304739576	-0.827370166981616	-5.36040074098767	-4.53303057400605	1.12757487458765e-10	yes	neg5	chrX:102600993_102601013del
chrX	102600992_102600997del	AGGAAAT	A	ARMCX5_e2	ENSE00003695138	ARMCX5_e2_del143to148	CTACCAAAAACAGCCTCAACTGTCTCCTGTGTCTTCATTTATTGGTCTCTGTTTTTGTGAATCCCTGTAGGTAGATCTGTCCCCAGGTCTGTGGAACTGTCAGTTGTGAAGTTTTGTAAAATGGTCACCCAACTTAAAACTATACGAAGAAGAGAAAATTGCCCTGTATCTGTTAAGGTTGGTGTAAAGGTACAGGGACAGG	MUT4	143	148	6	GGAAAU	∆6nt	∆6nt	Exon	Exon	Exon	107	46.6101694915254	43.4108527131783	56.6666666666667	30.4201421507448	66.2072624596696	35.7871203089248	2.7377292750191	-0.827370166981616	0.672544248023334	1.49991441500495	2.46965491734138e-33	yes	pos3	chrX:102600992_102600997del
chrX	102600992	G	T	ARMCX5_e2	ENSE00003695138	ARMCX5_e2_G143T	CTACCAAAAACAGCCTCAACTGTCTCCTGTGTCTTCATTTATTGGTCTCTGTTTTTGTGAATCCCTGTAGGTAGATCTGTCCCCAGGTCTGTGGAACTGTCAGTTGTGAAGTTTTGTAAAATGGTCACCCAACTTAAAACTATGAAATTACGAAGAAGAGAAAATTGCCCTGTATCTGTTAAGGTTGGTGTAAAGGTACAGGGACAGG	MUT4	143	143	1	G	U	sub	Exon	Exon	Exon	113	50.8928571428572	54.4041450777202	56	30.4201421507448	71.3438046854973	40.9236625347525	2.11891893740118	-0.827370166981616	0.912140849109107	1.73951101609072	2.32074487169848e-61	yes	pos3	chrX:102600992G>T
chrX	102600991	A	C	ARMCX5_e2	ENSE00003695138	ARMCX5_e2_A142C	CTACCAAAAACAGCCTCAACTGTCTCCTGTGTCTTCATTTATTGGTCTCTGTTTTTGTGAATCCCTGTAGGTAGATCTGTCCCCAGGTCTGTGGAACTGTCAGTTGTGAAGTTTTGTAAAATGGTCACCCAACTTAAAACTCGGAAATTACGAAGAAGAGAAAATTGCCCTGTATCTGTTAAGGTTGGTGTAAAGGTACAGGGACAGG	MUT4	142	142	1	A	C	sub	Exon	Exon	Exon	113	84.6153846153846	83.6363636363637	56.140350877193	30.4201421507448	82.2043880986151	51.7842459478703	2.76183395167936	-0.827370166981616	1.53025677931984	2.35762694630146	1.20337530507479e-34	yes	pos4	chrX:102600991A>C
chrX	102600991del	TA	T	ARMCX5_e2	ENSE00003695138	ARMCX5_e2_del142to142	CTACCAAAAACAGCCTCAACTGTCTCCTGTGTCTTCATTTATTGGTCTCTGTTTTTGTGAATCCCTGTAGGTAGATCTGTCCCCAGGTCTGTGGAACTGTCAGTTGTGAAGTTTTGTAAAATGGTCACCCAACTTAAAACTGGAAATTACGAAGAAGAGAAAATTGCCCTGTATCTGTTAAGGTTGGTGTAAAGGTACAGGGACAGG	MUT4	142	142	1	A	∆1nt	∆1nt	Exon	Exon	Exon					30.4201421507448				-0.827370166981616				no	mid	chrX:102600991del
chrX	102600991	A	G	ARMCX5_e2	ENSE00003695138	ARMCX5_e2_A142G	CTACCAAAAACAGCCTCAACTGTCTCCTGTGTCTTCATTTATTGGTCTCTGTTTTTGTGAATCCCTGTAGGTAGATCTGTCCCCAGGTCTGTGGAACTGTCAGTTGTGAAGTTTTGTAAAATGGTCACCCAACTTAAAACTGGGAAATTACGAAGAAGAGAAAATTGCCCTGTATCTGTTAAGGTTGGTGTAAAGGTACAGGGACAGG	MUT4	142	142	1	A	G	sub	Exon	Exon	Exon	113	72.5490196078431	50	43.75	30.4201421507448	68.695840458992	38.2756983082472	4.1967007088838	-0.827370166981616	0.785937669546232	1.61330783652785	5.97877995388252e-16	yes	pos3	chrX:102600991A>G
chrX	102600991	A	T	ARMCX5_e2	ENSE00003695138	ARMCX5_e2_A142T	CTACCAAAAACAGCCTCAACTGTCTCCTGTGTCTTCATTTATTGGTCTCTGTTTTTGTGAATCCCTGTAGGTAGATCTGTCCCCAGGTCTGTGGAACTGTCAGTTGTGAAGTTTTGTAAAATGGTCACCCAACTTAAAACTTGGAAATTACGAAGAAGAGAAAATTGCCCTGTATCTGTTAAGGTTGGTGTAAAGGTACAGGGACAGG	MUT4	142	142	1	A	U	sub	Exon	Exon	Exon	113	75.4716981132076	45.0549450549451	57.6923076923077	30.4201421507448	69.3496859928303	38.9295438420855	3.12732363886722	-0.827370166981616	0.816518711627586	1.6438888786092	6.18142525937745e-28	yes	pos3	chrX:102600991A>T
chrX	102600991_102600996del	TAGGAAA	T	ARMCX5_e2	ENSE00003695138	ARMCX5_e2_del142to147	CTACCAAAAACAGCCTCAACTGTCTCCTGTGTCTTCATTTATTGGTCTCTGTTTTTGTGAATCCCTGTAGGTAGATCTGTCCCCAGGTCTGTGGAACTGTCAGTTGTGAAGTTTTGTAAAATGGTCACCCAACTTAAAACTTTACGAAGAAGAGAAAATTGCCCTGTATCTGTTAAGGTTGGTGTAAAGGTACAGGGACAGG	MUT4	142	147	6	AGGAAA	∆6nt	∆6nt	Exon	Exon	Exon	107	35.2459016393443	34.8484848484849	32.6666666666667	30.4201421507448	53.9370448120353	23.5169026612905	2.60410451923073	-0.827370166981616	0.157808477769034	0.98517864475065	4.09115990066191e-20	yes	pos2	chrX:102600991_102600996del
chrX	102600988_102600990del	AACT	A	ARMCX5_e2	ENSE00003695138	ARMCX5_e2_del139to141	CTACCAAAAACAGCCTCAACTGTCTCCTGTGTCTTCATTTATTGGTCTCTGTTTTTGTGAATCCCTGTAGGTAGATCTGTCCCCAGGTCTGTGGAACTGTCAGTTGTGAAGTTTTGTAAAATGGTCACCCAACTTAAAAGGAAATTACGAAGAAGAGAAAATTGCCCTGTATCTGTTAAGGTTGGTGTAAAGGTACAGGGACAGG	MUT4	139	141	3	ACU	∆3nt	∆3nt	Exon	Exon	Exon	110	94.7368421052632	72.7272727272727	71.4285714285714	30.4201421507448	84.6150459321416	54.1949037813968	3.56970531850763	-0.827370166981616	1.70472207544179	2.53209224242341	1.4043312360841e-19	yes	pos4	chrX:102600988_102600990del
chrX	102600989_102600991del	ACTA	A	ARMCX5_e2	ENSE00003695138	ARMCX5_e2_del140to142	CTACCAAAAACAGCCTCAACTGTCTCCTGTGTCTTCATTTATTGGTCTCTGTTTTTGTGAATCCCTGTAGGTAGATCTGTCCCCAGGTCTGTGGAACTGTCAGTTGTGAAGTTTTGTAAAATGGTCACCCAACTTAAAAGGAAATTACGAAGAAGAGAAAATTGCCCTGTATCTGTTAAGGTTGGTGTAAAGGTACAGGGACAGG	MUT4	140	142	3	CUA	∆3nt	∆3nt	Exon	Exon	Exon	110	94.7368421052632	72.7272727272727	71.4285714285714	30.4201421507448	84.6150459321416	54.1949037813968	3.56970531850763	-0.827370166981616	1.70472207544179	2.53209224242341	1.4043312360841e-19	yes	pos4	chrX:102600989_102600991del
chrX	102600989	C	G	ARMCX5_e2	ENSE00003695138	ARMCX5_e2_C140G	CTACCAAAAACAGCCTCAACTGTCTCCTGTGTCTTCATTTATTGGTCTCTGTTTTTGTGAATCCCTGTAGGTAGATCTGTCCCCAGGTCTGTGGAACTGTCAGTTGTGAAGTTTTGTAAAATGGTCACCCAACTTAAAAGTAGGAAATTACGAAGAAGAGAAAATTGCCCTGTATCTGTTAAGGTTGGTGTAAAGGTACAGGGACAGG	MUT4	140	140	1	C	G	sub	Exon	Exon	Exon	113	5.88235294117647	8.55614973262032	9.35251798561151	30.4201421507448	20.621728849376	-9.7984133013688	2.77831140103115	-0.827370166981616	-1.34787934931027	-0.520509182328654	0.00304824424682129	yes	neg2	chrX:102600989C>G
chrX	102600989del	AC	A	ARMCX5_e2	ENSE00003695138	ARMCX5_e2_del140to140	CTACCAAAAACAGCCTCAACTGTCTCCTGTGTCTTCATTTATTGGTCTCTGTTTTTGTGAATCCCTGTAGGTAGATCTGTCCCCAGGTCTGTGGAACTGTCAGTTGTGAAGTTTTGTAAAATGGTCACCCAACTTAAAATAGGAAATTACGAAGAAGAGAAAATTGCCCTGTATCTGTTAAGGTTGGTGTAAAGGTACAGGGACAGG	MUT4	140	140	1	C	∆1nt	∆1nt	Exon	Exon	Exon	112	12.6315789473684	9.5959595959596	12.0218579234973	30.4201421507448	24.4923414669185	-5.9278006838263	2.72602303706935	-0.827370166981616	-1.12587361313855	-0.298503446156934	0.0540322300616798	yes	neg1	chrX:102600989del
chrX	102600989	C	T	ARMCX5_e2	ENSE00003695138	ARMCX5_e2_C140T	CTACCAAAAACAGCCTCAACTGTCTCCTGTGTCTTCATTTATTGGTCTCTGTTTTTGTGAATCCCTGTAGGTAGATCTGTCCCCAGGTCTGTGGAACTGTCAGTTGTGAAGTTTTGTAAAATGGTCACCCAACTTAAAATTAGGAAATTACGAAGAAGAGAAAATTGCCCTGTATCTGTTAAGGTTGGTGTAAAGGTACAGGGACAGG	MUT4	140	140	1	C	U	sub	Exon	Exon	Exon	113	4.78087649402391	2.34375	0.448430493273543	30.4201421507448	7.66243987660564	-22.7577022741392	1.65456065743976	-0.827370166981616	-2.48912053919586	-1.66175037221424	3.8191688575895e-12	yes	neg3	chrX:102600989C>T
chrX	102600988	A	C	ARMCX5_e2	ENSE00003695138	ARMCX5_e2_A139C	CTACCAAAAACAGCCTCAACTGTCTCCTGTGTCTTCATTTATTGGTCTCTGTTTTTGTGAATCCCTGTAGGTAGATCTGTCCCCAGGTCTGTGGAACTGTCAGTTGTGAAGTTTTGTAAAATGGTCACCCAACTTAAACCTAGGAAATTACGAAGAAGAGAAAATTGCCCTGTATCTGTTAAGGTTGGTGTAAAGGTACAGGGACAGG	MUT4	139	139	1	A	C	sub	Exon	Exon	Exon	113	26.1627906976744	28.448275862069	27.2727272727273	30.4201421507448	47.3533688366188	16.933226685874	2.5042915727865	-0.827370166981616	-0.105964286378104	0.721405880603512	2.67880471734e-12	yes	pos2	chrX:102600988A>C
chrX	102600985del	TA	T	ARMCX5_e2	ENSE00003695138	ARMCX5_e2_del136to136	CTACCAAAAACAGCCTCAACTGTCTCCTGTGTCTTCATTTATTGGTCTCTGTTTTTGTGAATCCCTGTAGGTAGATCTGTCCCCAGGTCTGTGGAACTGTCAGTTGTGAAGTTTTGTAAAATGGTCACCCAACTTAAACTAGGAAATTACGAAGAAGAGAAAATTGCCCTGTATCTGTTAAGGTTGGTGTAAAGGTACAGGGACAGG	MUT4	136	136	1	A	∆1nt	∆1nt	Exon	Exon	Exon	112	27.7777777777778	16.025641025641	20.1754385964912	30.4201421507448	36.2027658150243	5.7826236642795	3.24118534971827	-0.827370166981616	-0.566574318435317	0.260795848546299	0.0777584660536873	yes	pos1	chrX:102600985del
chrX	102600986del	AA	A	ARMCX5_e2	ENSE00003695138	ARMCX5_e2_del137to137	CTACCAAAAACAGCCTCAACTGTCTCCTGTGTCTTCATTTATTGGTCTCTGTTTTTGTGAATCCCTGTAGGTAGATCTGTCCCCAGGTCTGTGGAACTGTCAGTTGTGAAGTTTTGTAAAATGGTCACCCAACTTAAACTAGGAAATTACGAAGAAGAGAAAATTGCCCTGTATCTGTTAAGGTTGGTGTAAAGGTACAGGGACAGG	MUT4	137	137	1	A	∆1nt	∆1nt	Exon	Exon	Exon	112	27.7777777777778	16.025641025641	20.1754385964912	30.4201421507448	36.2027658150243	5.7826236642795	3.24118534971827	-0.827370166981616	-0.566574318435317	0.260795848546299	0.0777584660536873	yes	pos1	chrX:102600986del
chrX	102600987del	AA	A	ARMCX5_e2	ENSE00003695138	ARMCX5_e2_del138to138	CTACCAAAAACAGCCTCAACTGTCTCCTGTGTCTTCATTTATTGGTCTCTGTTTTTGTGAATCCCTGTAGGTAGATCTGTCCCCAGGTCTGTGGAACTGTCAGTTGTGAAGTTTTGTAAAATGGTCACCCAACTTAAACTAGGAAATTACGAAGAAGAGAAAATTGCCCTGTATCTGTTAAGGTTGGTGTAAAGGTACAGGGACAGG	MUT4	138	138	1	A	∆1nt	∆1nt	Exon	Exon	Exon	112	27.7777777777778	16.025641025641	20.1754385964912	30.4201421507448	36.2027658150243	5.7826236642795	3.24118534971827	-0.827370166981616	-0.566574318435317	0.260795848546299	0.0777584660536873	yes	pos1	chrX:102600987del
chrX	102600988del	AA	A	ARMCX5_e2	ENSE00003695138	ARMCX5_e2_del139to139	CTACCAAAAACAGCCTCAACTGTCTCCTGTGTCTTCATTTATTGGTCTCTGTTTTTGTGAATCCCTGTAGGTAGATCTGTCCCCAGGTCTGTGGAACTGTCAGTTGTGAAGTTTTGTAAAATGGTCACCCAACTTAAACTAGGAAATTACGAAGAAGAGAAAATTGCCCTGTATCTGTTAAGGTTGGTGTAAAGGTACAGGGACAGG	MUT4	139	139	1	A	∆1nt	∆1nt	Exon	Exon	Exon	112	27.7777777777778	16.025641025641	20.1754385964912	30.4201421507448	36.2027658150243	5.7826236642795	3.24118534971827	-0.827370166981616	-0.566574318435317	0.260795848546299	0.0777584660536873	yes	pos1	chrX:102600988del
chrX	102600987_102601007del	AAACTAGGAAATTACGAAGAAG	A	ARMCX5_e2	ENSE00003695138	ARMCX5_e2_del138to158	CTACCAAAAACAGCCTCAACTGTCTCCTGTGTCTTCATTTATTGGTCTCTGTTTTTGTGAATCCCTGTAGGTAGATCTGTCCCCAGGTCTGTGGAACTGTCAGTTGTGAAGTTTTGTAAAATGGTCACCCAACTTAAAGAAAATTGCCCTGTATCTGTTAAGGTTGGTGTAAAGGTACAGGGACAGG	MUT4	138	158	21	AACUAGGAAAUUACGAAGAAG	∆21nt	∆21nt	Exon	Exon	Exon	92	3.17965023847377	0.80091533180778	0.130718954248366	30.4201421507448	3.77655828141937	-26.6435838693254	0.88631550869425	-0.827370166981616	-3.2378599175889	-2.41048975060728	3.23083704372237e-22	yes	neg4	chrX:102600987_102601007del
chrX	102600988_102601008del	AACTAGGAAATTACGAAGAAGA	A	ARMCX5_e2	ENSE00003695138	ARMCX5_e2_del139to159	CTACCAAAAACAGCCTCAACTGTCTCCTGTGTCTTCATTTATTGGTCTCTGTTTTTGTGAATCCCTGTAGGTAGATCTGTCCCCAGGTCTGTGGAACTGTCAGTTGTGAAGTTTTGTAAAATGGTCACCCAACTTAAAGAAAATTGCCCTGTATCTGTTAAGGTTGGTGTAAAGGTACAGGGACAGG	MUT4	139	159	21	ACUAGGAAAUUACGAAGAAGA	∆21nt	∆21nt	Exon	Exon	Exon	92	3.17965023847377	0.80091533180778	0.130718954248366	30.4201421507448	3.77655828141937	-26.6435838693254	0.88631550869425	-0.827370166981616	-3.2378599175889	-2.41048975060728	3.23083704372237e-22	yes	neg4	chrX:102600988_102601008del
chrX	102600988	A	G	ARMCX5_e2	ENSE00003695138	ARMCX5_e2_A139G	CTACCAAAAACAGCCTCAACTGTCTCCTGTGTCTTCATTTATTGGTCTCTGTTTTTGTGAATCCCTGTAGGTAGATCTGTCCCCAGGTCTGTGGAACTGTCAGTTGTGAAGTTTTGTAAAATGGTCACCCAACTTAAAGCTAGGAAATTACGAAGAAGAGAAAATTGCCCTGTATCTGTTAAGGTTGGTGTAAAGGTACAGGGACAGG	MUT4	139	139	1	A	G	sub	Exon	Exon	Exon	113	14.7058823529412	11.7073170731707	9.09090909090909	30.4201421507448	25.0877184594123	-5.3324236913325	2.83691150996996	-0.827370166981616	-1.09393942760227	-0.266569260620654	0.0942753193804109	yes	neg1	chrX:102600988A>G
chrX	102600988	A	T	ARMCX5_e2	ENSE00003695138	ARMCX5_e2_A139T	CTACCAAAAACAGCCTCAACTGTCTCCTGTGTCTTCATTTATTGGTCTCTGTTTTTGTGAATCCCTGTAGGTAGATCTGTCCCCAGGTCTGTGGAACTGTCAGTTGTGAAGTTTTGTAAAATGGTCACCCAACTTAAATCTAGGAAATTACGAAGAAGAGAAAATTGCCCTGTATCTGTTAAGGTTGGTGTAAAGGTACAGGGACAGG	MUT4	139	139	1	A	U	sub	Exon	Exon	Exon	113	18.0851063829787	13.4751773049645	10.2409638554217	30.4201421507448	27.3750862322169	-3.0450559185279	3.06467999545359	-0.827370166981616	-0.975674689641635	-0.148304522660019	0.369685246357794	no	mid	chrX:102600988A>T
chrX	102600987	A	C	ARMCX5_e2	ENSE00003695138	ARMCX5_e2_A138C	CTACCAAAAACAGCCTCAACTGTCTCCTGTGTCTTCATTTATTGGTCTCTGTTTTTGTGAATCCCTGTAGGTAGATCTGTCCCCAGGTCTGTGGAACTGTCAGTTGTGAAGTTTTGTAAAATGGTCACCCAACTTAACACTAGGAAATTACGAAGAAGAGAAAATTGCCCTGTATCTGTTAAGGTTGGTGTAAAGGTACAGGGACAGG	MUT4	138	138	1	A	C	sub	Exon	Exon	Exon	113	61.1111111111111	20	23.5294117647059	30.4201421507448	47.5850629293356	17.1649207785908	5.09608873427717	-0.827370166981616	-0.0966727013209375	0.730697465660679	0.000527750036339267	yes	pos2	chrX:102600987A>C
chrX	102600987_102600992del	AAACTAG	A	ARMCX5_e2	ENSE00003695138	ARMCX5_e2_del138to143	CTACCAAAAACAGCCTCAACTGTCTCCTGTGTCTTCATTTATTGGTCTCTGTTTTTGTGAATCCCTGTAGGTAGATCTGTCCCCAGGTCTGTGGAACTGTCAGTTGTGAAGTTTTGTAAAATGGTCACCCAACTTAAGAAATTACGAAGAAGAGAAAATTGCCCTGTATCTGTTAAGGTTGGTGTAAAGGTACAGGGACAGG	MUT4	138	143	6	AACUAG	∆6nt	∆6nt	Exon	Exon	Exon	107	51.8518518518519	54.5454545454546	56.6037735849057	30.4201421507448	71.4359299500596	41.0157877993148	2.99082731102506	-0.827370166981616	0.916651327292198	1.74402149427381	1.54384822873015e-31	yes	pos3	chrX:102600987_102600992del
chrX	102600987	A	G	ARMCX5_e2	ENSE00003695138	ARMCX5_e2_A138G	CTACCAAAAACAGCCTCAACTGTCTCCTGTGTCTTCATTTATTGGTCTCTGTTTTTGTGAATCCCTGTAGGTAGATCTGTCCCCAGGTCTGTGGAACTGTCAGTTGTGAAGTTTTGTAAAATGGTCACCCAACTTAAGACTAGGAAATTACGAAGAAGAGAAAATTGCCCTGTATCTGTTAAGGTTGGTGTAAAGGTACAGGGACAGG	MUT4	138	138	1	A	G	sub	Exon	Exon	Exon	113	19.85559566787	18.2022471910112	7.21649484536083	30.4201421507448	31.6635914182688	1.243449267524	2.08409413491563	-0.827370166981616	-0.769275207983409	0.0580949589982071	0.579823834773685	no	mid	chrX:102600987A>G
chrX	102600987	A	T	ARMCX5_e2	ENSE00003695138	ARMCX5_e2_A138T	CTACCAAAAACAGCCTCAACTGTCTCCTGTGTCTTCATTTATTGGTCTCTGTTTTTGTGAATCCCTGTAGGTAGATCTGTCCCCAGGTCTGTGGAACTGTCAGTTGTGAAGTTTTGTAAAATGGTCACCCAACTTAATACTAGGAAATTACGAAGAAGAGAAAATTGCCCTGTATCTGTTAAGGTTGGTGTAAAGGTACAGGGACAGG	MUT4	138	138	1	A	U	sub	Exon	Exon	Exon	113	15.625	11.3333333333333	14	30.4201421507448	27.7388565127611	-2.6812856379837	3.27977397123067	-0.827370166981616	-0.957452357781949	-0.130082190800333	0.460520642499637	no	mid	chrX:102600987A>T
chrX	102600987_102600989del	AAAC	A	ARMCX5_e2	ENSE00003695138	ARMCX5_e2_del138to140	CTACCAAAAACAGCCTCAACTGTCTCCTGTGTCTTCATTTATTGGTCTCTGTTTTTGTGAATCCCTGTAGGTAGATCTGTCCCCAGGTCTGTGGAACTGTCAGTTGTGAAGTTTTGTAAAATGGTCACCCAACTTAATAGGAAATTACGAAGAAGAGAAAATTGCCCTGTATCTGTTAAGGTTGGTGTAAAGGTACAGGGACAGG	MUT4	138	140	3	AAC	∆3nt	∆3nt	Exon	Exon	Exon	110	31.8471337579618	21.6216216216216	13.0177514792899	30.4201421507448	37.4514031406221	7.0312609898773	2.75526076580254	-0.827370166981616	-0.512899628056539	0.314470538925077	0.0102678069289114	yes	pos1	chrX:102600987_102600989del
chrX	102600986	A	C	ARMCX5_e2	ENSE00003695138	ARMCX5_e2_A137C	CTACCAAAAACAGCCTCAACTGTCTCCTGTGTCTTCATTTATTGGTCTCTGTTTTTGTGAATCCCTGTAGGTAGATCTGTCCCCAGGTCTGTGGAACTGTCAGTTGTGAAGTTTTGTAAAATGGTCACCCAACTTACAACTAGGAAATTACGAAGAAGAGAAAATTGCCCTGTATCTGTTAAGGTTGGTGTAAAGGTACAGGGACAGG	MUT4	137	137	1	A	C	sub	Exon	Exon	Exon	113	34.6153846153846	44.6153846153846	68	30.4201421507448	66.567583907096	36.1474417563512	4.06017538415103	-0.827370166981616	0.688691759918799	1.51606192690042	4.25819014687087e-16	yes	pos3	chrX:102600986A>C
chrX	102600985_102600987del	TAAA	T	ARMCX5_e2	ENSE00003695138	ARMCX5_e2_del136to138	CTACCAAAAACAGCCTCAACTGTCTCCTGTGTCTTCATTTATTGGTCTCTGTTTTTGTGAATCCCTGTAGGTAGATCTGTCCCCAGGTCTGTGGAACTGTCAGTTGTGAAGTTTTGTAAAATGGTCACCCAACTTACTAGGAAATTACGAAGAAGAGAAAATTGCCCTGTATCTGTTAAGGTTGGTGTAAAGGTACAGGGACAGG	MUT4	136	138	3	AAA	∆3nt	∆3nt	Exon	Exon	Exon	110	45.0549450549451	30.0613496932515	24.2990654205608	30.4201421507448	49.1033097648082	18.6831676140634	3.03313805158343	-0.827370166981616	-0.0358714554128762	0.79149871156874	2.06495252881789e-10	yes	pos2	chrX:102600985_102600987del
chrX	102600986_102600988del	AAAA	A	ARMCX5_e2	ENSE00003695138	ARMCX5_e2_del137to139	CTACCAAAAACAGCCTCAACTGTCTCCTGTGTCTTCATTTATTGGTCTCTGTTTTTGTGAATCCCTGTAGGTAGATCTGTCCCCAGGTCTGTGGAACTGTCAGTTGTGAAGTTTTGTAAAATGGTCACCCAACTTACTAGGAAATTACGAAGAAGAGAAAATTGCCCTGTATCTGTTAAGGTTGGTGTAAAGGTACAGGGACAGG	MUT4	137	139	3	AAA	∆3nt	∆3nt	Exon	Exon	Exon	110	45.0549450549451	30.0613496932515	24.2990654205608	30.4201421507448	49.1033097648082	18.6831676140634	3.03313805158343	-0.827370166981616	-0.0358714554128762	0.79149871156874	2.06495252881789e-10	yes	pos2	chrX:102600986_102600988del
chrX	102600986	A	G	ARMCX5_e2	ENSE00003695138	ARMCX5_e2_A137G	CTACCAAAAACAGCCTCAACTGTCTCCTGTGTCTTCATTTATTGGTCTCTGTTTTTGTGAATCCCTGTAGGTAGATCTGTCCCCAGGTCTGTGGAACTGTCAGTTGTGAAGTTTTGTAAAATGGTCACCCAACTTAGAACTAGGAAATTACGAAGAAGAGAAAATTGCCCTGTATCTGTTAAGGTTGGTGTAAAGGTACAGGGACAGG	MUT4	137	137	1	A	G	sub	Exon	Exon	Exon	113	11.2676056338028	3.37552742616034	4.91803278688525	30.4201421507448	13.6649619640927	-16.7551801866521	2.33895388554587	-0.827370166981616	-1.84340048250461	-1.01603031552299	5.75256847212243e-07	yes	neg3	chrX:102600986A>G
chrX	102600985_102601005del	TAAAACTAGGAAATTACGAAGA	T	ARMCX5_e2	ENSE00003695138	ARMCX5_e2_del136to156	CTACCAAAAACAGCCTCAACTGTCTCCTGTGTCTTCATTTATTGGTCTCTGTTTTTGTGAATCCCTGTAGGTAGATCTGTCCCCAGGTCTGTGGAACTGTCAGTTGTGAAGTTTTGTAAAATGGTCACCCAACTTAGAGAAAATTGCCCTGTATCTGTTAAGGTTGGTGTAAAGGTACAGGGACAGG	MUT4	136	156	21	AAAACUAGGAAAUUACGAAGA	∆21nt	∆21nt	Exon	Exon	Exon	92	0	0	0	30.4201421507448	6.3774731535943	-24.0426689971505	4.18254127811621	-0.827370166981616	-2.6864990644879	-1.85912889750628	0.0106004042051257	yes	neg3	chrX:102600985_102601005del
chrX	102600986_102601006del	AAAACTAGGAAATTACGAAGAA	A	ARMCX5_e2	ENSE00003695138	ARMCX5_e2_del137to157	CTACCAAAAACAGCCTCAACTGTCTCCTGTGTCTTCATTTATTGGTCTCTGTTTTTGTGAATCCCTGTAGGTAGATCTGTCCCCAGGTCTGTGGAACTGTCAGTTGTGAAGTTTTGTAAAATGGTCACCCAACTTAGAGAAAATTGCCCTGTATCTGTTAAGGTTGGTGTAAAGGTACAGGGACAGG	MUT4	137	157	21	AAACUAGGAAAUUACGAAGAA	∆21nt	∆21nt	Exon	Exon	Exon	92	0	0	0	30.4201421507448	6.3774731535943	-24.0426689971505	4.18254127811621	-0.827370166981616	-2.6864990644879	-1.85912889750628	0.0106004042051257	yes	neg3	chrX:102600986_102601006del
chrX	102600984_102600989del	TTAAAAC	T	ARMCX5_e2	ENSE00003695138	ARMCX5_e2_del135to140	CTACCAAAAACAGCCTCAACTGTCTCCTGTGTCTTCATTTATTGGTCTCTGTTTTTGTGAATCCCTGTAGGTAGATCTGTCCCCAGGTCTGTGGAACTGTCAGTTGTGAAGTTTTGTAAAATGGTCACCCAACTTAGGAAATTACGAAGAAGAGAAAATTGCCCTGTATCTGTTAAGGTTGGTGTAAAGGTACAGGGACAGG	MUT4	135	140	6	UAAAAC	∆6nt	∆6nt	Exon	Exon	Exon	107	75.8620689655172	36	21.6216216216216	30.4201421507448	56.9910447339449	26.5709025832001	5.73621770755092	-0.827370166981616	0.281485789549379	1.108855956531	3.81272949599224e-06	yes	pos3	chrX:102600984_102600989del
chrX	102600985_102600990del	TAAAACT	T	ARMCX5_e2	ENSE00003695138	ARMCX5_e2_del136to141	CTACCAAAAACAGCCTCAACTGTCTCCTGTGTCTTCATTTATTGGTCTCTGTTTTTGTGAATCCCTGTAGGTAGATCTGTCCCCAGGTCTGTGGAACTGTCAGTTGTGAAGTTTTGTAAAATGGTCACCCAACTTAGGAAATTACGAAGAAGAGAAAATTGCCCTGTATCTGTTAAGGTTGGTGTAAAGGTACAGGGACAGG	MUT4	136	141	6	AAAACU	∆6nt	∆6nt	Exon	Exon	Exon	107	75.8620689655172	36	21.6216216216216	30.4201421507448	56.9910447339449	26.5709025832001	5.73621770755092	-0.827370166981616	0.281485789549379	1.108855956531	3.81272949599224e-06	yes	pos3	chrX:102600985_102600990del
chrX	102600986_102600991del	AAAACTA	A	ARMCX5_e2	ENSE00003695138	ARMCX5_e2_del137to142	CTACCAAAAACAGCCTCAACTGTCTCCTGTGTCTTCATTTATTGGTCTCTGTTTTTGTGAATCCCTGTAGGTAGATCTGTCCCCAGGTCTGTGGAACTGTCAGTTGTGAAGTTTTGTAAAATGGTCACCCAACTTAGGAAATTACGAAGAAGAGAAAATTGCCCTGTATCTGTTAAGGTTGGTGTAAAGGTACAGGGACAGG	MUT4	137	142	6	AAACUA	∆6nt	∆6nt	Exon	Exon	Exon	107	75.8620689655172	36	21.6216216216216	30.4201421507448	56.9910447339449	26.5709025832001	5.73621770755092	-0.827370166981616	0.281485789549379	1.108855956531	3.81272949599224e-06	yes	pos3	chrX:102600986_102600991del
chrX	102600986	A	T	ARMCX5_e2	ENSE00003695138	ARMCX5_e2_A137T	CTACCAAAAACAGCCTCAACTGTCTCCTGTGTCTTCATTTATTGGTCTCTGTTTTTGTGAATCCCTGTAGGTAGATCTGTCCCCAGGTCTGTGGAACTGTCAGTTGTGAAGTTTTGTAAAATGGTCACCCAACTTATAACTAGGAAATTACGAAGAAGAGAAAATTGCCCTGTATCTGTTAAGGTTGGTGTAAAGGTACAGGGACAGG	MUT4	137	137	1	A	U	sub	Exon	Exon	Exon	113	16.9811320754717	12.75	16.6666666666667	30.4201421507448	29.8201605515134	-0.599981599231397	2.11914269985741	-0.827370166981616	-0.855876389098748	-0.0285062221171319	0.804358180181473	no	mid	chrX:102600986A>T
chrX	102600985	A	C	ARMCX5_e2	ENSE00003695138	ARMCX5_e2_A136C	CTACCAAAAACAGCCTCAACTGTCTCCTGTGTCTTCATTTATTGGTCTCTGTTTTTGTGAATCCCTGTAGGTAGATCTGTCCCCAGGTCTGTGGAACTGTCAGTTGTGAAGTTTTGTAAAATGGTCACCCAACTTCAAACTAGGAAATTACGAAGAAGAGAAAATTGCCCTGTATCTGTTAAGGTTGGTGTAAAGGTACAGGGACAGG	MUT4	136	136	1	A	C	sub	Exon	Exon	Exon	113	70.7865168539326	60.6837606837607	72.093023255814	30.4201421507448	78.7522398448043	48.3320976940595	2.19784257885453	-0.827370166981616	1.31005523442136	2.13742540140298	6.88652109673195e-58	yes	pos4	chrX:102600985A>C
chrX	102600985	A	G	ARMCX5_e2	ENSE00003695138	ARMCX5_e2_A136G	CTACCAAAAACAGCCTCAACTGTCTCCTGTGTCTTCATTTATTGGTCTCTGTTTTTGTGAATCCCTGTAGGTAGATCTGTCCCCAGGTCTGTGGAACTGTCAGTTGTGAAGTTTTGTAAAATGGTCACCCAACTTGAAACTAGGAAATTACGAAGAAGAGAAAATTGCCCTGTATCTGTTAAGGTTGGTGTAAAGGTACAGGGACAGG	MUT4	136	136	1	A	G	sub	Exon	Exon	Exon	113	55.7377049180328	75	58.3333333333333	30.4201421507448	79.7766026514292	49.3564605006844	2.66381854599344	-0.827370166981616	1.37239004291167	2.19976020989329	3.01845933946089e-39	yes	pos4	chrX:102600985A>G
chrX	102600985	A	T	ARMCX5_e2	ENSE00003695138	ARMCX5_e2_A136T	CTACCAAAAACAGCCTCAACTGTCTCCTGTGTCTTCATTTATTGGTCTCTGTTTTTGTGAATCCCTGTAGGTAGATCTGTCCCCAGGTCTGTGGAACTGTCAGTTGTGAAGTTTTGTAAAATGGTCACCCAACTTTAAACTAGGAAATTACGAAGAAGAGAAAATTGCCCTGTATCTGTTAAGGTTGGTGTAAAGGTACAGGGACAGG	MUT4	136	136	1	A	U	sub	Exon	Exon	Exon					30.4201421507448				-0.827370166981616				no	mid	chrX:102600985A>T
chrX	102600982	C	G	ARMCX5_e2	ENSE00003695138	ARMCX5_e2_C133G	CTACCAAAAACAGCCTCAACTGTCTCCTGTGTCTTCATTTATTGGTCTCTGTTTTTGTGAATCCCTGTAGGTAGATCTGTCCCCAGGTCTGTGGAACTGTCAGTTGTGAAGTTTTGTAAAATGGTCACCCAAGTTAAAACTAGGAAATTACGAAGAAGAGAAAATTGCCCTGTATCTGTTAAGGTTGGTGTAAAGGTACAGGGACAGG	MUT4	133	133	1	C	G	sub	Exon	Exon	Exon	113	8.11808118081181	4.93827160493827	7.53424657534247	30.4201421507448	15.7653599564283	-14.6547821943165	1.87512506776296	-0.827370166981616	-1.67579111322096	-0.848420946239344	4.86772139338384e-09	yes	neg2	chrX:102600982C>G
chrX	102600982del	AC	A	ARMCX5_e2	ENSE00003695138	ARMCX5_e2_del133to133	CTACCAAAAACAGCCTCAACTGTCTCCTGTGTCTTCATTTATTGGTCTCTGTTTTTGTGAATCCCTGTAGGTAGATCTGTCCCCAGGTCTGTGGAACTGTCAGTTGTGAAGTTTTGTAAAATGGTCACCCAATTAAAACTAGGAAATTACGAAGAAGAGAAAATTGCCCTGTATCTGTTAAGGTTGGTGTAAAGGTACAGGGACAGG	MUT4	133	133	1	C	∆1nt	∆1nt	Exon	Exon	Exon	112	10	4.20168067226891	4.16666666666667	30.4201421507448	14.5882955815895	-15.8318465691553	3.39260824579056	-0.827370166981616	-1.76726361077404	-0.939893443792424	0.000830064356938289	yes	neg2	chrX:102600982del
chrX	102600982	C	T	ARMCX5_e2	ENSE00003695138	ARMCX5_e2_C133T	CTACCAAAAACAGCCTCAACTGTCTCCTGTGTCTTCATTTATTGGTCTCTGTTTTTGTGAATCCCTGTAGGTAGATCTGTCCCCAGGTCTGTGGAACTGTCAGTTGTGAAGTTTTGTAAAATGGTCACCCAATTTAAAACTAGGAAATTACGAAGAAGAGAAAATTGCCCTGTATCTGTTAAGGTTGGTGTAAAGGTACAGGGACAGG	MUT4	133	133	1	C	U	sub	Exon	Exon	Exon	113	5.078125	2.9810298102981	2.93040293040293	30.4201421507448	9.49400029145537	-20.9261418592894	1.62039133159056	-0.827370166981616	-2.25475609280247	-1.42738592582085	1.40611815640459e-13	yes	neg3	chrX:102600982C>T
chrX	102600981	A	C	ARMCX5_e2	ENSE00003695138	ARMCX5_e2_A132C	CTACCAAAAACAGCCTCAACTGTCTCCTGTGTCTTCATTTATTGGTCTCTGTTTTTGTGAATCCCTGTAGGTAGATCTGTCCCCAGGTCTGTGGAACTGTCAGTTGTGAAGTTTTGTAAAATGGTCACCCACCTTAAAACTAGGAAATTACGAAGAAGAGAAAATTGCCCTGTATCTGTTAAGGTTGGTGTAAAGGTACAGGGACAGG	MUT4	132	132	1	A	C	sub	Exon	Exon	Exon	113	23.8095238095238	9.63855421686747	15.7894736842105	30.4201421507448	29.221444212013	-1.1986979387318	4.79685604043237	-0.827370166981616	-0.884653239906867	-0.0572830729252509	0.825106089328167	no	mid	chrX:102600981A>C
chrX	102600980del	CA	C	ARMCX5_e2	ENSE00003695138	ARMCX5_e2_del131to131	CTACCAAAAACAGCCTCAACTGTCTCCTGTGTCTTCATTTATTGGTCTCTGTTTTTGTGAATCCCTGTAGGTAGATCTGTCCCCAGGTCTGTGGAACTGTCAGTTGTGAAGTTTTGTAAAATGGTCACCCACTTAAAACTAGGAAATTACGAAGAAGAGAAAATTGCCCTGTATCTGTTAAGGTTGGTGTAAAGGTACAGGGACAGG	MUT4	131	131	1	A	∆1nt	∆1nt	Exon	Exon	Exon	112	13.3433283358321	10.3082851637765	9.75308641975309	30.4201421507448	23.0461160775943	-7.3740260731505	1.34806255471934	-0.827370166981616	-1.20570907697926	-0.378338909997644	1.38300277270186e-06	yes	neg1	chrX:102600980del
chrX	102600981del	AA	A	ARMCX5_e2	ENSE00003695138	ARMCX5_e2_del132to132	CTACCAAAAACAGCCTCAACTGTCTCCTGTGTCTTCATTTATTGGTCTCTGTTTTTGTGAATCCCTGTAGGTAGATCTGTCCCCAGGTCTGTGGAACTGTCAGTTGTGAAGTTTTGTAAAATGGTCACCCACTTAAAACTAGGAAATTACGAAGAAGAGAAAATTGCCCTGTATCTGTTAAGGTTGGTGTAAAGGTACAGGGACAGG	MUT4	132	132	1	A	∆1nt	∆1nt	Exon	Exon	Exon	112	13.3433283358321	10.3082851637765	9.75308641975309	30.4201421507448	23.0461160775943	-7.3740260731505	1.34806255471934	-0.827370166981616	-1.20570907697926	-0.378338909997644	1.38300277270186e-06	yes	neg1	chrX:102600981del
chrX	102600981	A	G	ARMCX5_e2	ENSE00003695138	ARMCX5_e2_A132G	CTACCAAAAACAGCCTCAACTGTCTCCTGTGTCTTCATTTATTGGTCTCTGTTTTTGTGAATCCCTGTAGGTAGATCTGTCCCCAGGTCTGTGGAACTGTCAGTTGTGAAGTTTTGTAAAATGGTCACCCAGCTTAAAACTAGGAAATTACGAAGAAGAGAAAATTGCCCTGTATCTGTTAAGGTTGGTGTAAAGGTACAGGGACAGG	MUT4	132	132	1	A	G	sub	Exon	Exon	Exon					30.4201421507448				-0.827370166981616				no	mid	chrX:102600981A>G
chrX	102600981_102600983del	AACT	A	ARMCX5_e2	ENSE00003695138	ARMCX5_e2_del132to134	CTACCAAAAACAGCCTCAACTGTCTCCTGTGTCTTCATTTATTGGTCTCTGTTTTTGTGAATCCCTGTAGGTAGATCTGTCCCCAGGTCTGTGGAACTGTCAGTTGTGAAGTTTTGTAAAATGGTCACCCATAAAACTAGGAAATTACGAAGAAGAGAAAATTGCCCTGTATCTGTTAAGGTTGGTGTAAAGGTACAGGGACAGG	MUT4	132	134	3	ACU	∆3nt	∆3nt	Exon	Exon	Exon	110	22.2222222222222	33.3333333333333	16.6666666666667	30.4201421507448	41.1638039042999	10.7436617535551	6.933099050697	-0.827370166981616	-0.357197921176251	0.470172245805365	0.119668063988486	no	mid	chrX:102600981_102600983del
chrX	102600981	A	T	ARMCX5_e2	ENSE00003695138	ARMCX5_e2_A132T	CTACCAAAAACAGCCTCAACTGTCTCCTGTGTCTTCATTTATTGGTCTCTGTTTTTGTGAATCCCTGTAGGTAGATCTGTCCCCAGGTCTGTGGAACTGTCAGTTGTGAAGTTTTGTAAAATGGTCACCCATCTTAAAACTAGGAAATTACGAAGAAGAGAAAATTGCCCTGTATCTGTTAAGGTTGGTGTAAAGGTACAGGGACAGG	MUT4	132	132	1	A	U	sub	Exon	Exon	Exon	113	26.4	29.8245614035088	27.7310924369748	30.4201421507448	48.4970072435031	18.0768650927583	2.29782344776259	-0.827370166981616	-0.0601378280379036	0.767232338943713	4.25819014687087e-16	yes	pos2	chrX:102600981A>T
chrX	102600980	A	C	ARMCX5_e2	ENSE00003695138	ARMCX5_e2_A131C	CTACCAAAAACAGCCTCAACTGTCTCCTGTGTCTTCATTTATTGGTCTCTGTTTTTGTGAATCCCTGTAGGTAGATCTGTCCCCAGGTCTGTGGAACTGTCAGTTGTGAAGTTTTGTAAAATGGTCACCCCACTTAAAACTAGGAAATTACGAAGAAGAGAAAATTGCCCTGTATCTGTTAAGGTTGGTGTAAAGGTACAGGGACAGG	MUT4	131	131	1	A	C	sub	Exon	Exon	Exon	113	4.9079754601227	6.13026819923372	10.4972375690608	30.4201421507448	18.6199826616685	-11.8001594890763	2.36366120217604	-0.827370166981616	-1.4748944149461	-0.647524247964484	5.47549093704102e-05	yes	neg2	chrX:102600980A>C
chrX	102600979_102600999del	CCAACTTAAAACTAGGAAATTA	C	ARMCX5_e2	ENSE00003695138	ARMCX5_e2_del130to150	CTACCAAAAACAGCCTCAACTGTCTCCTGTGTCTTCATTTATTGGTCTCTGTTTTTGTGAATCCCTGTAGGTAGATCTGTCCCCAGGTCTGTGGAACTGTCAGTTGTGAAGTTTTGTAAAATGGTCACCCGAAGAAGAGAAAATTGCCCTGTATCTGTTAAGGTTGGTGTAAAGGTACAGGGACAGG	MUT4	130	150	21	CAACUUAAAACUAGGAAAUUA	∆21nt	∆21nt	Exon	Exon	Exon	92	89.2857142857143	81.9672131147541	78.9473684210526	30.4201421507448	88.9281395088286	58.5079973580838	1.54608621410103	-0.827370166981616	2.08342182369408	2.9107919906757	5.85516812937599e-75	yes	pos4	chrX:102600979_102600999del
chrX	102600980_102601000del	CAACTTAAAACTAGGAAATTAC	C	ARMCX5_e2	ENSE00003695138	ARMCX5_e2_del131to151	CTACCAAAAACAGCCTCAACTGTCTCCTGTGTCTTCATTTATTGGTCTCTGTTTTTGTGAATCCCTGTAGGTAGATCTGTCCCCAGGTCTGTGGAACTGTCAGTTGTGAAGTTTTGTAAAATGGTCACCCGAAGAAGAGAAAATTGCCCTGTATCTGTTAAGGTTGGTGTAAAGGTACAGGGACAGG	MUT4	131	151	21	AACUUAAAACUAGGAAAUUAC	∆21nt	∆21nt	Exon	Exon	Exon	92	89.2857142857143	81.9672131147541	78.9473684210526	30.4201421507448	88.9281395088286	58.5079973580838	1.54608621410103	-0.827370166981616	2.08342182369408	2.9107919906757	5.85516812937599e-75	yes	pos4	chrX:102600980_102601000del
chrX	102600980	A	G	ARMCX5_e2	ENSE00003695138	ARMCX5_e2_A131G	CTACCAAAAACAGCCTCAACTGTCTCCTGTGTCTTCATTTATTGGTCTCTGTTTTTGTGAATCCCTGTAGGTAGATCTGTCCCCAGGTCTGTGGAACTGTCAGTTGTGAAGTTTTGTAAAATGGTCACCCGACTTAAAACTAGGAAATTACGAAGAAGAGAAAATTGCCCTGTATCTGTTAAGGTTGGTGTAAAGGTACAGGGACAGG	MUT4	131	131	1	A	G	sub	Exon	Exon	Exon	113	36.5591397849462	46.875	38.5542168674699	30.4201421507448	61.8991343799118	31.478992229167	3.17705279647458	-0.827370166981616	0.485269193861412	1.31263936084303	1.41539749772949e-21	yes	pos3	chrX:102600980A>G
chrX	102600980	A	T	ARMCX5_e2	ENSE00003695138	ARMCX5_e2_A131T	CTACCAAAAACAGCCTCAACTGTCTCCTGTGTCTTCATTTATTGGTCTCTGTTTTTGTGAATCCCTGTAGGTAGATCTGTCCCCAGGTCTGTGGAACTGTCAGTTGTGAAGTTTTGTAAAATGGTCACCCTACTTAAAACTAGGAAATTACGAAGAAGAGAAAATTGCCCTGTATCTGTTAAGGTTGGTGTAAAGGTACAGGGACAGG	MUT4	131	131	1	A	U	sub	Exon	Exon	Exon	113	8	10.15625	10.4575163398693	30.4201421507448	23.010938076785	-7.4092040739598	2.52688768128271	-0.827370166981616	-1.20769368737982	-0.380323520398204	0.010401972502637	yes	neg1	chrX:102600980A>T
chrX	102600979_102600981del	CCAA	C	ARMCX5_e2	ENSE00003695138	ARMCX5_e2_del130to132	CTACCAAAAACAGCCTCAACTGTCTCCTGTGTCTTCATTTATTGGTCTCTGTTTTTGTGAATCCCTGTAGGTAGATCTGTCCCCAGGTCTGTGGAACTGTCAGTTGTGAAGTTTTGTAAAATGGTCACCCTTAAAACTAGGAAATTACGAAGAAGAGAAAATTGCCCTGTATCTGTTAAGGTTGGTGTAAAGGTACAGGGACAGG	MUT4	130	132	3	CAA	∆3nt	∆3nt	Exon	Exon	Exon	110	7.08661417322835	5.58659217877095	6.88524590163934	30.4201421507448	15.8313604673236	-14.5887816834212	1.90060177938568	-0.827370166981616	-1.67082958721956	-0.843459420237944	8.28972849106319e-09	yes	neg2	chrX:102600979_102600981del
chrX	102600980_102600982del	CAAC	C	ARMCX5_e2	ENSE00003695138	ARMCX5_e2_del131to133	CTACCAAAAACAGCCTCAACTGTCTCCTGTGTCTTCATTTATTGGTCTCTGTTTTTGTGAATCCCTGTAGGTAGATCTGTCCCCAGGTCTGTGGAACTGTCAGTTGTGAAGTTTTGTAAAATGGTCACCCTTAAAACTAGGAAATTACGAAGAAGAGAAAATTGCCCTGTATCTGTTAAGGTTGGTGTAAAGGTACAGGGACAGG	MUT4	131	133	3	AAC	∆3nt	∆3nt	Exon	Exon	Exon	110	7.08661417322835	5.58659217877095	6.88524590163934	30.4201421507448	15.8313604673236	-14.5887816834212	1.90060177938568	-0.827370166981616	-1.67082958721956	-0.843459420237944	8.28972849106319e-09	yes	neg2	chrX:102600980_102600982del
chrX	102600979	C	G	ARMCX5_e2	ENSE00003695138	ARMCX5_e2_C130G	CTACCAAAAACAGCCTCAACTGTCTCCTGTGTCTTCATTTATTGGTCTCTGTTTTTGTGAATCCCTGTAGGTAGATCTGTCCCCAGGTCTGTGGAACTGTCAGTTGTGAAGTTTTGTAAAATGGTCACCGAACTTAAAACTAGGAAATTACGAAGAAGAGAAAATTGCCCTGTATCTGTTAAGGTTGGTGTAAAGGTACAGGGACAGG	MUT4	130	130	1	C	G	sub	Exon	Exon	Exon	113	52.0833333333333	42.3197492163009	52	30.4201421507448	64.1936268585865	33.7734847078417	1.91167601671642	-0.827370166981616	0.583778037380111	1.41114820436173	1.99487169086147e-62	yes	pos3	chrX:102600979C>G
chrX	102600979	C	T	ARMCX5_e2	ENSE00003695138	ARMCX5_e2_C130T	CTACCAAAAACAGCCTCAACTGTCTCCTGTGTCTTCATTTATTGGTCTCTGTTTTTGTGAATCCCTGTAGGTAGATCTGTCCCCAGGTCTGTGGAACTGTCAGTTGTGAAGTTTTGTAAAATGGTCACCTAACTTAAAACTAGGAAATTACGAAGAAGAGAAAATTGCCCTGTATCTGTTAAGGTTGGTGTAAAGGTACAGGGACAGG	MUT4	130	130	1	C	U	sub	Exon	Exon	Exon	113	2.72727272727273	0.946372239747634	2.4896265560166	30.4201421507448	6.48714290389946	-23.9329992468453	1.54104019659781	-0.827370166981616	-2.66827673262822	-1.8409065656466	1.4298341227101e-12	yes	neg3	chrX:102600979C>T
chrX	102600978	C	G	ARMCX5_e2	ENSE00003695138	ARMCX5_e2_C129G	CTACCAAAAACAGCCTCAACTGTCTCCTGTGTCTTCATTTATTGGTCTCTGTTTTTGTGAATCCCTGTAGGTAGATCTGTCCCCAGGTCTGTGGAACTGTCAGTTGTGAAGTTTTGTAAAATGGTCACGCAACTTAAAACTAGGAAATTACGAAGAAGAGAAAATTGCCCTGTATCTGTTAAGGTTGGTGTAAAGGTACAGGGACAGG	MUT4	129	129	1	C	G	sub	Exon	Exon	Exon	113	35.4838709677419	33.3333333333333	21.0191082802548	30.4201421507448	48.4834881461977	18.0633459954529	2.94639483515784	-0.827370166981616	-0.0606790854198745	0.766691081561742	2.39655453755426e-10	yes	pos2	chrX:102600978C>G
chrX	102600978_102600983del	CCCAACT	C	ARMCX5_e2	ENSE00003695138	ARMCX5_e2_del129to134	CTACCAAAAACAGCCTCAACTGTCTCCTGTGTCTTCATTTATTGGTCTCTGTTTTTGTGAATCCCTGTAGGTAGATCTGTCCCCAGGTCTGTGGAACTGTCAGTTGTGAAGTTTTGTAAAATGGTCACTAAAACTAGGAAATTACGAAGAAGAGAAAATTGCCCTGTATCTGTTAAGGTTGGTGTAAAGGTACAGGGACAGG	MUT4	129	134	6	CCAACU	∆6nt	∆6nt	Exon	Exon	Exon	107	17.3913043478261	10.4868913857678	11.7977528089888	30.4201421507448	25.4608306284224	-4.9593115223224	2.5335632820092	-0.827370166981616	-1.07418353316033	-0.246813366178714	0.0794438198165348	yes	neg1	chrX:102600978_102600983del
chrX	102600978	C	T	ARMCX5_e2	ENSE00003695138	ARMCX5_e2_C129T	CTACCAAAAACAGCCTCAACTGTCTCCTGTGTCTTCATTTATTGGTCTCTGTTTTTGTGAATCCCTGTAGGTAGATCTGTCCCCAGGTCTGTGGAACTGTCAGTTGTGAAGTTTTGTAAAATGGTCACTCAACTTAAAACTAGGAAATTACGAAGAAGAGAAAATTGCCCTGTATCTGTTAAGGTTGGTGTAAAGGTACAGGGACAGG	MUT4	129	129	1	C	U	sub	Exon	Exon	Exon	113	16.8539325842697	20	10	30.4201421507448	32.9019379443658	2.481795793621	4.05213782523992	-0.827370166981616	-0.712623602003791	0.114746564977825	0.564866169755303	no	mid	chrX:102600978C>T
chrX	102600977	C	G	ARMCX5_e2	ENSE00003695138	ARMCX5_e2_C128G	CTACCAAAAACAGCCTCAACTGTCTCCTGTGTCTTCATTTATTGGTCTCTGTTTTTGTGAATCCCTGTAGGTAGATCTGTCCCCAGGTCTGTGGAACTGTCAGTTGTGAAGTTTTGTAAAATGGTCAGCCAACTTAAAACTAGGAAATTACGAAGAAGAGAAAATTGCCCTGTATCTGTTAAGGTTGGTGTAAAGGTACAGGGACAGG	MUT4	128	128	1	C	G	sub	Exon	Exon	Exon	113	30.4347826086957	40.2298850574713	22.3300970873786	30.4201421507448	51.8064586687734	21.3863165180286	3.55406201889126	-0.827370166981616	0.0722898114176366	0.899659978399253	7.14506698754684e-10	yes	pos2	chrX:102600977C>G
chrX	102600977_102600997del	ACCCAACTTAAAACTAGGAAAT	A	ARMCX5_e2	ENSE00003695138	ARMCX5_e2_del128to148	CTACCAAAAACAGCCTCAACTGTCTCCTGTGTCTTCATTTATTGGTCTCTGTTTTTGTGAATCCCTGTAGGTAGATCTGTCCCCAGGTCTGTGGAACTGTCAGTTGTGAAGTTTTGTAAAATGGTCATACGAAGAAGAGAAAATTGCCCTGTATCTGTTAAGGTTGGTGTAAAGGTACAGGGACAGG	MUT4	128	148	21	CCCAACUUAAAACUAGGAAAU	∆21nt	∆21nt	Exon	Exon	Exon	92	70.8333333333333	81.25	78.3783783783784	30.4201421507448	87.1175471905843	56.6974050398395	1.83913560236648	-0.827370166981616	1.911392185791	2.73876235277262	3.97097332659731e-61	yes	pos4	chrX:102600977_102600997del
chrX	102600977	C	T	ARMCX5_e2	ENSE00003695138	ARMCX5_e2_C128T	CTACCAAAAACAGCCTCAACTGTCTCCTGTGTCTTCATTTATTGGTCTCTGTTTTTGTGAATCCCTGTAGGTAGATCTGTCCCCAGGTCTGTGGAACTGTCAGTTGTGAAGTTTTGTAAAATGGTCATCCAACTTAAAACTAGGAAATTACGAAGAAGAGAAAATTGCCCTGTATCTGTTAAGGTTGGTGTAAAGGTACAGGGACAGG	MUT4	128	128	1	C	U	sub	Exon	Exon	Exon	113	41.9354838709678	30.9322033898305	23.1527093596059	30.4201421507448	48.4947540452906	18.0746118945458	2.49891431168102	-0.827370166981616	-0.0602280376015654	0.767142129380051	7.98192847121275e-14	yes	pos2	chrX:102600977C>T
chrX	102600977_102600982del	ACCCAAC	A	ARMCX5_e2	ENSE00003695138	ARMCX5_e2_del128to133	CTACCAAAAACAGCCTCAACTGTCTCCTGTGTCTTCATTTATTGGTCTCTGTTTTTGTGAATCCCTGTAGGTAGATCTGTCCCCAGGTCTGTGGAACTGTCAGTTGTGAAGTTTTGTAAAATGGTCATTAAAACTAGGAAATTACGAAGAAGAGAAAATTGCCCTGTATCTGTTAAGGTTGGTGTAAAGGTACAGGGACAGG	MUT4	128	133	6	CCCAAC	∆6nt	∆6nt	Exon	Exon	Exon	107	15.4589371980676	10.1818181818182	8	30.4201421507448	22.4673574212498	-7.952784729495	2.28800565450576	-0.827370166981616	-1.23863556771582	-0.411265400734204	0.0025117281169094	yes	neg1	chrX:102600977_102600982del
chrX	102600975_102600977del	TCAC	T	ARMCX5_e2	ENSE00003695138	ARMCX5_e2_del126to128	CTACCAAAAACAGCCTCAACTGTCTCCTGTGTCTTCATTTATTGGTCTCTGTTTTTGTGAATCCCTGTAGGTAGATCTGTCCCCAGGTCTGTGGAACTGTCAGTTGTGAAGTTTTGTAAAATGGTCCAACTTAAAACTAGGAAATTACGAAGAAGAGAAAATTGCCCTGTATCTGTTAAGGTTGGTGTAAAGGTACAGGGACAGG	MUT4	126	128	3	CAC	∆3nt	∆3nt	Exon	Exon	Exon	110	17.5675675675676	11.6438356164384	11.3636363636364	30.4201421507448	26.183053665279	-4.2370884854658	2.39695486026766	-0.827370166981616	-1.0364759355497	-0.209105768568084	0.110695541465049	no	mid	chrX:102600975_102600977del
chrX	102600976_102600978del	CACC	C	ARMCX5_e2	ENSE00003695138	ARMCX5_e2_del127to129	CTACCAAAAACAGCCTCAACTGTCTCCTGTGTCTTCATTTATTGGTCTCTGTTTTTGTGAATCCCTGTAGGTAGATCTGTCCCCAGGTCTGTGGAACTGTCAGTTGTGAAGTTTTGTAAAATGGTCCAACTTAAAACTAGGAAATTACGAAGAAGAGAAAATTGCCCTGTATCTGTTAAGGTTGGTGTAAAGGTACAGGGACAGG	MUT4	127	129	3	ACC	∆3nt	∆3nt	Exon	Exon	Exon	110	17.5675675675676	11.6438356164384	11.3636363636364	30.4201421507448	26.183053665279	-4.2370884854658	2.39695486026766	-0.827370166981616	-1.0364759355497	-0.209105768568084	0.110695541465049	no	mid	chrX:102600976_102600978del
chrX	102600976del	CA	C	ARMCX5_e2	ENSE00003695138	ARMCX5_e2_del127to127	CTACCAAAAACAGCCTCAACTGTCTCCTGTGTCTTCATTTATTGGTCTCTGTTTTTGTGAATCCCTGTAGGTAGATCTGTCCCCAGGTCTGTGGAACTGTCAGTTGTGAAGTTTTGTAAAATGGTCCCCAACTTAAAACTAGGAAATTACGAAGAAGAGAAAATTGCCCTGTATCTGTTAAGGTTGGTGTAAAGGTACAGGGACAGG	MUT4	127	127	1	A	∆1nt	∆1nt	Exon	Exon	Exon	112	4.91803278688525	1.67865707434053	1.953125	30.4201421507448	7.10917604144623	-23.3109661092986	1.48094491028559	-0.827370166981616	-2.5700385178005	-1.74266835081888	3.05676411203919e-14	yes	neg3	chrX:102600976del
chrX	102600976	A	C	ARMCX5_e2	ENSE00003695138	ARMCX5_e2_A127C	CTACCAAAAACAGCCTCAACTGTCTCCTGTGTCTTCATTTATTGGTCTCTGTTTTTGTGAATCCCTGTAGGTAGATCTGTCCCCAGGTCTGTGGAACTGTCAGTTGTGAAGTTTTGTAAAATGGTCCCCCAACTTAAAACTAGGAAATTACGAAGAAGAGAAAATTGCCCTGTATCTGTTAAGGTTGGTGTAAAGGTACAGGGACAGG	MUT4	127	127	1	A	C	sub	Exon	Exon	Exon	113	3.1496062992126	1.25	2.91970802919708	30.4201421507448	8.04026184669568	-22.3798803040491	2.18687889279057	-0.827370166981616	-2.43688920183567	-1.60951903485405	1.0900770162136e-07	yes	neg3	chrX:102600976A>C
chrX	102600976_102600981del	CACCCAA	C	ARMCX5_e2	ENSE00003695138	ARMCX5_e2_del127to132	CTACCAAAAACAGCCTCAACTGTCTCCTGTGTCTTCATTTATTGGTCTCTGTTTTTGTGAATCCCTGTAGGTAGATCTGTCCCCAGGTCTGTGGAACTGTCAGTTGTGAAGTTTTGTAAAATGGTCCTTAAAACTAGGAAATTACGAAGAAGAGAAAATTGCCCTGTATCTGTTAAGGTTGGTGTAAAGGTACAGGGACAGG	MUT4	127	132	6	ACCCAA	∆6nt	∆6nt	Exon	Exon	Exon	107	7.31707317073171	7.28476821192053	1.88679245283019	30.4201421507448	16.0671707295349	-14.3529714212099	3.03158433061231	-0.827370166981616	-1.65323872230551	-0.825868555323894	0.00036599158891153	yes	neg2	chrX:102600976_102600981del
chrX	102600976	A	G	ARMCX5_e2	ENSE00003695138	ARMCX5_e2_A127G	CTACCAAAAACAGCCTCAACTGTCTCCTGTGTCTTCATTTATTGGTCTCTGTTTTTGTGAATCCCTGTAGGTAGATCTGTCCCCAGGTCTGTGGAACTGTCAGTTGTGAAGTTTTGTAAAATGGTCGCCCAACTTAAAACTAGGAAATTACGAAGAAGAGAAAATTGCCCTGTATCTGTTAAGGTTGGTGTAAAGGTACAGGGACAGG	MUT4	127	127	1	A	G	sub	Exon	Exon	Exon	113	42.2594142259414	49.5468277945619	38.961038961039	30.4201421507448	64.8194316565398	34.399289505795	1.86280578663045	-0.827370166981616	0.61111153516964	1.43848170215126	3.9699149541124e-67	yes	pos3	chrX:102600976A>G
chrX	102600976	A	T	ARMCX5_e2	ENSE00003695138	ARMCX5_e2_A127T	CTACCAAAAACAGCCTCAACTGTCTCCTGTGTCTTCATTTATTGGTCTCTGTTTTTGTGAATCCCTGTAGGTAGATCTGTCCCCAGGTCTGTGGAACTGTCAGTTGTGAAGTTTTGTAAAATGGTCTCCCAACTTAAAACTAGGAAATTACGAAGAAGAGAAAATTGCCCTGTATCTGTTAAGGTTGGTGTAAAGGTACAGGGACAGG	MUT4	127	127	1	A	U	sub	Exon	Exon	Exon	113	10.3448275862069	14.3769968051118	8.37004405286344	30.4201421507448	26.601891371466	-3.8182507792788	2.30328681718401	-0.827370166981616	-1.01491584983452	-0.187545682852904	0.133075825433154	no	mid	chrX:102600976A>T
chrX	102600976_102600996del	CACCCAACTTAAAACTAGGAAA	C	ARMCX5_e2	ENSE00003695138	ARMCX5_e2_del127to147	CTACCAAAAACAGCCTCAACTGTCTCCTGTGTCTTCATTTATTGGTCTCTGTTTTTGTGAATCCCTGTAGGTAGATCTGTCCCCAGGTCTGTGGAACTGTCAGTTGTGAAGTTTTGTAAAATGGTCTTACGAAGAAGAGAAAATTGCCCTGTATCTGTTAAGGTTGGTGTAAAGGTACAGGGACAGG	MUT4	127	147	21	ACCCAACUUAAAACUAGGAAA	∆21nt	∆21nt	Exon	Exon	Exon	92	69.0140845070423	62.4365482233503	65.266106442577	30.4201421507448	77.6404272320914	47.2202850813466	1.32883252026468	-0.827370166981616	1.24483371989387	2.07220388687549	3.18086503569804e-157	yes	pos4	chrX:102600976_102600996del
chrX	102600975	C	G	ARMCX5_e2	ENSE00003695138	ARMCX5_e2_C126G	CTACCAAAAACAGCCTCAACTGTCTCCTGTGTCTTCATTTATTGGTCTCTGTTTTTGTGAATCCCTGTAGGTAGATCTGTCCCCAGGTCTGTGGAACTGTCAGTTGTGAAGTTTTGTAAAATGGTGACCCAACTTAAAACTAGGAAATTACGAAGAAGAGAAAATTGCCCTGTATCTGTTAAGGTTGGTGTAAAGGTACAGGGACAGG	MUT4	126	126	1	C	G	sub	Exon	Exon	Exon	113	25	33.0769230769231	22.9508196721311	30.4201421507448	49.7098761864031	19.2897340356583	3.47909627570314	-0.827370166981616	-0.0116050827878487	0.815765084193767	1.11388943694078e-08	yes	pos2	chrX:102600975C>G
chrX	102600975	C	T	ARMCX5_e2	ENSE00003695138	ARMCX5_e2_C126T	CTACCAAAAACAGCCTCAACTGTCTCCTGTGTCTTCATTTATTGGTCTCTGTTTTTGTGAATCCCTGTAGGTAGATCTGTCCCCAGGTCTGTGGAACTGTCAGTTGTGAAGTTTTGTAAAATGGTTACCCAACTTAAAACTAGGAAATTACGAAGAAGAGAAAATTGCCCTGTATCTGTTAAGGTTGGTGTAAAGGTACAGGGACAGG	MUT4	126	126	1	C	U	sub	Exon	Exon	Exon	113	12.962962962963	7.31707317073171	13.0434782608696	30.4201421507448	23.746134754072	-6.6740073966728	4.71443740094509	-0.827370166981616	-1.16664833591369	-0.339278168932074	0.218958130738227	no	mid	chrX:102600975C>T
chrX	102600972del	TG	T	ARMCX5_e2	ENSE00003695138	ARMCX5_e2_del123to123	CTACCAAAAACAGCCTCAACTGTCTCCTGTGTCTTCATTTATTGGTCTCTGTTTTTGTGAATCCCTGTAGGTAGATCTGTCCCCAGGTCTGTGGAACTGTCAGTTGTGAAGTTTTGTAAAATGTCACCCAACTTAAAACTAGGAAATTACGAAGAAGAGAAAATTGCCCTGTATCTGTTAAGGTTGGTGTAAAGGTACAGGGACAGG	MUT4	123	123	1	G	∆1nt	∆1nt	Exon	Exon	Exon	112	3.75	13.5802469135802	10	30.4201421507448	25.5894454264001	-4.8306967243447	3.09663257425731	-0.827370166981616	-1.0674178158857	-0.240047648904084	0.162149814911403	no	mid	chrX:102600972del
chrX	102600973del	GG	G	ARMCX5_e2	ENSE00003695138	ARMCX5_e2_del124to124	CTACCAAAAACAGCCTCAACTGTCTCCTGTGTCTTCATTTATTGGTCTCTGTTTTTGTGAATCCCTGTAGGTAGATCTGTCCCCAGGTCTGTGGAACTGTCAGTTGTGAAGTTTTGTAAAATGTCACCCAACTTAAAACTAGGAAATTACGAAGAAGAGAAAATTGCCCTGTATCTGTTAAGGTTGGTGTAAAGGTACAGGGACAGG	MUT4	124	124	1	G	∆1nt	∆1nt	Exon	Exon	Exon	112	3.75	13.5802469135802	10	30.4201421507448	25.5894454264001	-4.8306967243447	3.09663257425731	-0.827370166981616	-1.0674178158857	-0.240047648904084	0.162149814911403	no	mid	chrX:102600973del
chrX	102600973	G	T	ARMCX5_e2	ENSE00003695138	ARMCX5_e2_G124T	CTACCAAAAACAGCCTCAACTGTCTCCTGTGTCTTCATTTATTGGTCTCTGTTTTTGTGAATCCCTGTAGGTAGATCTGTCCCCAGGTCTGTGGAACTGTCAGTTGTGAAGTTTTGTAAAATGTTCACCCAACTTAAAACTAGGAAATTACGAAGAAGAGAAAATTGCCCTGTATCTGTTAAGGTTGGTGTAAAGGTACAGGGACAGG	MUT4	124	124	1	G	U	sub	Exon	Exon	Exon	113	10.0358422939068	8.08510638297872	12.3893805309735	30.4201421507448	22.263734082448	-8.1564080682968	1.91850412498037	-0.827370166981616	-1.25036281099185	-0.422992644010234	0.000219790983240689	yes	neg1	chrX:102600973G>T
chrX	102600972	G	T	ARMCX5_e2	ENSE00003695138	ARMCX5_e2_G123T	CTACCAAAAACAGCCTCAACTGTCTCCTGTGTCTTCATTTATTGGTCTCTGTTTTTGTGAATCCCTGTAGGTAGATCTGTCCCCAGGTCTGTGGAACTGTCAGTTGTGAAGTTTTGTAAAATTGTCACCCAACTTAAAACTAGGAAATTACGAAGAAGAGAAAATTGCCCTGTATCTGTTAAGGTTGGTGTAAAGGTACAGGGACAGG	MUT4	123	123	1	G	U	sub	Exon	Exon	Exon	113	9.62566844919786	5.23255813953488	5.34979423868313	30.4201421507448	14.8373222049199	-15.5828199458249	1.98089241997298	-0.827370166981616	-1.74741750676844	-0.920047339786824	1.05568847494948e-08	yes	neg2	chrX:102600972G>T
chrX	102600970	A	C	ARMCX5_e2	ENSE00003695138	ARMCX5_e2_A121C	CTACCAAAAACAGCCTCAACTGTCTCCTGTGTCTTCATTTATTGGTCTCTGTTTTTGTGAATCCCTGTAGGTAGATCTGTCCCCAGGTCTGTGGAACTGTCAGTTGTGAAGTTTTGTAAACTGGTCACCCAACTTAAAACTAGGAAATTACGAAGAAGAGAAAATTGCCCTGTATCTGTTAAGGTTGGTGTAAAGGTACAGGGACAGG	MUT4	121	121	1	A	C	sub	Exon	Exon	Exon	113	15	14.84375	22.2222222222222	30.4201421507448	34.8638296342147	4.4436874834699	3.44622089705081	-0.827370166981616	-0.625030115688171	0.202340051293445	0.208565109507326	no	mid	chrX:102600970A>C
chrX	102600970_102600972del	AATG	A	ARMCX5_e2	ENSE00003695138	ARMCX5_e2_del121to123	CTACCAAAAACAGCCTCAACTGTCTCCTGTGTCTTCATTTATTGGTCTCTGTTTTTGTGAATCCCTGTAGGTAGATCTGTCCCCAGGTCTGTGGAACTGTCAGTTGTGAAGTTTTGTAAAGTCACCCAACTTAAAACTAGGAAATTACGAAGAAGAGAAAATTGCCCTGTATCTGTTAAGGTTGGTGTAAAGGTACAGGGACAGG	MUT4	121	123	3	AUG	∆3nt	∆3nt	Exon	Exon	Exon	110	20.5128205128205	21.3675213675214	23.469387755102	30.4201421507448	40.6970663093152	10.2769241585704	3.4970489966454	-0.827370166981616	-0.376502767799879	0.450867399181737	0.00266583096787483	yes	pos1	chrX:102600970_102600972del
chrX	102600970	A	G	ARMCX5_e2	ENSE00003695138	ARMCX5_e2_A121G	CTACCAAAAACAGCCTCAACTGTCTCCTGTGTCTTCATTTATTGGTCTCTGTTTTTGTGAATCCCTGTAGGTAGATCTGTCCCCAGGTCTGTGGAACTGTCAGTTGTGAAGTTTTGTAAAGTGGTCACCCAACTTAAAACTAGGAAATTACGAAGAAGAGAAAATTGCCCTGTATCTGTTAAGGTTGGTGTAAAGGTACAGGGACAGG	MUT4	121	121	1	A	G	sub	Exon	Exon	Exon					30.4201421507448				-0.827370166981616				no	mid	chrX:102600970A>G
chrX	102600967del	TA	T	ARMCX5_e2	ENSE00003695138	ARMCX5_e2_del118to118	CTACCAAAAACAGCCTCAACTGTCTCCTGTGTCTTCATTTATTGGTCTCTGTTTTTGTGAATCCCTGTAGGTAGATCTGTCCCCAGGTCTGTGGAACTGTCAGTTGTGAAGTTTTGTAAATGGTCACCCAACTTAAAACTAGGAAATTACGAAGAAGAGAAAATTGCCCTGTATCTGTTAAGGTTGGTGTAAAGGTACAGGGACAGG	MUT4	118	118	1	A	∆1nt	∆1nt	Exon	Exon	Exon	112	8.92857142857143	12.6760563380282	10.077519379845	30.4201421507448	25.2321007614394	-5.1880413893054	3.08687554255124	-0.827370166981616	-1.08627161469102	-0.258901447709404	0.13393634057508	no	mid	chrX:102600967del
chrX	102600968del	AA	A	ARMCX5_e2	ENSE00003695138	ARMCX5_e2_del119to119	CTACCAAAAACAGCCTCAACTGTCTCCTGTGTCTTCATTTATTGGTCTCTGTTTTTGTGAATCCCTGTAGGTAGATCTGTCCCCAGGTCTGTGGAACTGTCAGTTGTGAAGTTTTGTAAATGGTCACCCAACTTAAAACTAGGAAATTACGAAGAAGAGAAAATTGCCCTGTATCTGTTAAGGTTGGTGTAAAGGTACAGGGACAGG	MUT4	119	119	1	A	∆1nt	∆1nt	Exon	Exon	Exon	112	8.92857142857143	12.6760563380282	10.077519379845	30.4201421507448	25.2321007614394	-5.1880413893054	3.08687554255124	-0.827370166981616	-1.08627161469102	-0.258901447709404	0.13393634057508	no	mid	chrX:102600968del
chrX	102600969del	AA	A	ARMCX5_e2	ENSE00003695138	ARMCX5_e2_del120to120	CTACCAAAAACAGCCTCAACTGTCTCCTGTGTCTTCATTTATTGGTCTCTGTTTTTGTGAATCCCTGTAGGTAGATCTGTCCCCAGGTCTGTGGAACTGTCAGTTGTGAAGTTTTGTAAATGGTCACCCAACTTAAAACTAGGAAATTACGAAGAAGAGAAAATTGCCCTGTATCTGTTAAGGTTGGTGTAAAGGTACAGGGACAGG	MUT4	120	120	1	A	∆1nt	∆1nt	Exon	Exon	Exon	112	8.92857142857143	12.6760563380282	10.077519379845	30.4201421507448	25.2321007614394	-5.1880413893054	3.08687554255124	-0.827370166981616	-1.08627161469102	-0.258901447709404	0.13393634057508	no	mid	chrX:102600969del
chrX	102600970del	AA	A	ARMCX5_e2	ENSE00003695138	ARMCX5_e2_del121to121	CTACCAAAAACAGCCTCAACTGTCTCCTGTGTCTTCATTTATTGGTCTCTGTTTTTGTGAATCCCTGTAGGTAGATCTGTCCCCAGGTCTGTGGAACTGTCAGTTGTGAAGTTTTGTAAATGGTCACCCAACTTAAAACTAGGAAATTACGAAGAAGAGAAAATTGCCCTGTATCTGTTAAGGTTGGTGTAAAGGTACAGGGACAGG	MUT4	121	121	1	A	∆1nt	∆1nt	Exon	Exon	Exon	112	8.92857142857143	12.6760563380282	10.077519379845	30.4201421507448	25.2321007614394	-5.1880413893054	3.08687554255124	-0.827370166981616	-1.08627161469102	-0.258901447709404	0.13393634057508	no	mid	chrX:102600970del
chrX	102600970	A	T	ARMCX5_e2	ENSE00003695138	ARMCX5_e2_A121T	CTACCAAAAACAGCCTCAACTGTCTCCTGTGTCTTCATTTATTGGTCTCTGTTTTTGTGAATCCCTGTAGGTAGATCTGTCCCCAGGTCTGTGGAACTGTCAGTTGTGAAGTTTTGTAAATTGGTCACCCAACTTAAAACTAGGAAATTACGAAGAAGAGAAAATTGCCCTGTATCTGTTAAGGTTGGTGTAAAGGTACAGGGACAGG	MUT4	121	121	1	A	U	sub	Exon	Exon	Exon	113	7.63358778625954	8.87573964497041	11.5702479338843	30.4201421507448	22.5224045335765	-7.8977376171683	2.9280704392635	-0.827370166981616	-1.23547823298765	-0.408108066006034	0.0196880767897839	yes	neg1	chrX:102600970A>T
chrX	102600969_102600974del	AAATGGT	A	ARMCX5_e2	ENSE00003695138	ARMCX5_e2_del120to125	CTACCAAAAACAGCCTCAACTGTCTCCTGTGTCTTCATTTATTGGTCTCTGTTTTTGTGAATCCCTGTAGGTAGATCTGTCCCCAGGTCTGTGGAACTGTCAGTTGTGAAGTTTTGTAACACCCAACTTAAAACTAGGAAATTACGAAGAAGAGAAAATTGCCCTGTATCTGTTAAGGTTGGTGTAAAGGTACAGGGACAGG	MUT4	120	125	6	AAUGGU	∆6nt	∆6nt	Exon	Exon	Exon	107	37.6288659793814	36.1990950226244	27.683615819209	30.4201421507448	53.3044110335394	22.8842688827946	2.49025685642538	-0.827370166981616	0.132369380816403	0.959739547798019	6.98592745365583e-21	yes	pos2	chrX:102600969_102600974del
chrX	102600969	A	C	ARMCX5_e2	ENSE00003695138	ARMCX5_e2_A120C	CTACCAAAAACAGCCTCAACTGTCTCCTGTGTCTTCATTTATTGGTCTCTGTTTTTGTGAATCCCTGTAGGTAGATCTGTCCCCAGGTCTGTGGAACTGTCAGTTGTGAAGTTTTGTAACATGGTCACCCAACTTAAAACTAGGAAATTACGAAGAAGAGAAAATTGCCCTGTATCTGTTAAGGTTGGTGTAAAGGTACAGGGACAGG	MUT4	120	120	1	A	C	sub	Exon	Exon	Exon	113	32.1428571428572	12.0481927710843	38.8888888888889	30.4201421507448	38.9290821811389	8.5089400303941	5.28826224111005	-0.827370166981616	-0.450294190875241	0.377075976106375	0.108185704558286	no	mid	chrX:102600969A>C
chrX	102600969	A	G	ARMCX5_e2	ENSE00003695138	ARMCX5_e2_A120G	CTACCAAAAACAGCCTCAACTGTCTCCTGTGTCTTCATTTATTGGTCTCTGTTTTTGTGAATCCCTGTAGGTAGATCTGTCCCCAGGTCTGTGGAACTGTCAGTTGTGAAGTTTTGTAAGATGGTCACCCAACTTAAAACTAGGAAATTACGAAGAAGAGAAAATTGCCCTGTATCTGTTAAGGTTGGTGTAAAGGTACAGGGACAGG	MUT4	120	120	1	A	G	sub	Exon	Exon	Exon	113	66.6666666666667	66.6666666666667	29.4117647058824	30.4201421507448	67.7118794568642	37.2917373061194	6.90284721512596	-0.827370166981616	0.740562259024341	1.56793242600596	1.24771530472142e-06	yes	pos3	chrX:102600969A>G
chrX	102600969_102600971del	AAAT	A	ARMCX5_e2	ENSE00003695138	ARMCX5_e2_del120to122	CTACCAAAAACAGCCTCAACTGTCTCCTGTGTCTTCATTTATTGGTCTCTGTTTTTGTGAATCCCTGTAGGTAGATCTGTCCCCAGGTCTGTGGAACTGTCAGTTGTGAAGTTTTGTAAGGTCACCCAACTTAAAACTAGGAAATTACGAAGAAGAGAAAATTGCCCTGTATCTGTTAAGGTTGGTGTAAAGGTACAGGGACAGG	MUT4	120	122	3	AAU	∆3nt	∆3nt	Exon	Exon	Exon	110	2.61437908496732	5.99250936329588	7.18562874251497	30.4201421507448	15.4693532562797	-14.9507888944651	2.21628845271068	-0.827370166981616	-1.69825329457275	-0.870883127591134	5.42685129847419e-07	yes	neg2	chrX:102600969_102600971del
chrX	102600969_102600989del	AAATGGTCACCCAACTTAAAAC	A	ARMCX5_e2	ENSE00003695138	ARMCX5_e2_del120to140	CTACCAAAAACAGCCTCAACTGTCTCCTGTGTCTTCATTTATTGGTCTCTGTTTTTGTGAATCCCTGTAGGTAGATCTGTCCCCAGGTCTGTGGAACTGTCAGTTGTGAAGTTTTGTAATAGGAAATTACGAAGAAGAGAAAATTGCCCTGTATCTGTTAAGGTTGGTGTAAAGGTACAGGGACAGG	MUT4	120	140	21	AAUGGUCACCCAACUUAAAAC	∆21nt	∆21nt	Exon	Exon	Exon	92	62.5	45.945945945946	45.8149779735683	30.4201421507448	65.1540079141077	34.7338657633629	1.93215318598112	-0.827370166981616	0.625815694046516	1.45318586102813	3.02975457272624e-63	yes	pos3	chrX:102600969_102600989del
chrX	102600969	A	T	ARMCX5_e2	ENSE00003695138	ARMCX5_e2_A120T	CTACCAAAAACAGCCTCAACTGTCTCCTGTGTCTTCATTTATTGGTCTCTGTTTTTGTGAATCCCTGTAGGTAGATCTGTCCCCAGGTCTGTGGAACTGTCAGTTGTGAAGTTTTGTAATATGGTCACCCAACTTAAAACTAGGAAATTACGAAGAAGAGAAAATTGCCCTGTATCTGTTAAGGTTGGTGTAAAGGTACAGGGACAGG	MUT4	120	120	1	A	U	sub	Exon	Exon	Exon	113	18.5185185185185	4.25531914893617	13.3333333333333	30.4201421507448	26.5737190114249	-3.8464231393199	5.99753184286467	-0.827370166981616	-1.01635920285311	-0.188989035871494	0.570843555951724	no	mid	chrX:102600969A>T
chrX	102600968	A	C	ARMCX5_e2	ENSE00003695138	ARMCX5_e2_A119C	CTACCAAAAACAGCCTCAACTGTCTCCTGTGTCTTCATTTATTGGTCTCTGTTTTTGTGAATCCCTGTAGGTAGATCTGTCCCCAGGTCTGTGGAACTGTCAGTTGTGAAGTTTTGTACAATGGTCACCCAACTTAAAACTAGGAAATTACGAAGAAGAGAAAATTGCCCTGTATCTGTTAAGGTTGGTGTAAAGGTACAGGGACAGG	MUT4	119	119	1	A	C	sub	Exon	Exon	Exon	113	31.8181818181818	30	21.4285714285714	30.4201421507448	47.5175680374369	17.0974258866921	6.03652477013417	-0.827370166981616	-0.099378988230792	0.727991178750824	0.00367440217704488	yes	pos2	chrX:102600968A>C
chrX	102600967_102600987del	TAAAATGGTCACCCAACTTAAA	T	ARMCX5_e2	ENSE00003695138	ARMCX5_e2_del118to138	CTACCAAAAACAGCCTCAACTGTCTCCTGTGTCTTCATTTATTGGTCTCTGTTTTTGTGAATCCCTGTAGGTAGATCTGTCCCCAGGTCTGTGGAACTGTCAGTTGTGAAGTTTTGTACTAGGAAATTACGAAGAAGAGAAAATTGCCCTGTATCTGTTAAGGTTGGTGTAAAGGTACAGGGACAGG	MUT4	118	138	21	AAAAUGGUCACCCAACUUAAA	∆21nt	∆21nt	Exon	Exon	Exon	92	66.5404040404041	56.734496124031	58.4489281210593	30.4201421507448	73.1236880020144	42.7035458512696	0.730978837389446	-0.827370166981616	1.00090705975233	1.82827722673395	0	yes	pos3	chrX:102600967_102600987del
chrX	102600968_102600988del	AAAATGGTCACCCAACTTAAAA	A	ARMCX5_e2	ENSE00003695138	ARMCX5_e2_del119to139	CTACCAAAAACAGCCTCAACTGTCTCCTGTGTCTTCATTTATTGGTCTCTGTTTTTGTGAATCCCTGTAGGTAGATCTGTCCCCAGGTCTGTGGAACTGTCAGTTGTGAAGTTTTGTACTAGGAAATTACGAAGAAGAGAAAATTGCCCTGTATCTGTTAAGGTTGGTGTAAAGGTACAGGGACAGG	MUT4	119	139	21	AAAUGGUCACCCAACUUAAAA	∆21nt	∆21nt	Exon	Exon	Exon	92	66.5404040404041	56.734496124031	58.4489281210593	30.4201421507448	73.1236880020144	42.7035458512696	0.730978837389446	-0.827370166981616	1.00090705975233	1.82827722673395	0	yes	pos3	chrX:102600968_102600988del
chrX	102600968	A	G	ARMCX5_e2	ENSE00003695138	ARMCX5_e2_A119G	CTACCAAAAACAGCCTCAACTGTCTCCTGTGTCTTCATTTATTGGTCTCTGTTTTTGTGAATCCCTGTAGGTAGATCTGTCCCCAGGTCTGTGGAACTGTCAGTTGTGAAGTTTTGTAGAATGGTCACCCAACTTAAAACTAGGAAATTACGAAGAAGAGAAAATTGCCCTGTATCTGTTAAGGTTGGTGTAAAGGTACAGGGACAGG	MUT4	119	119	1	A	G	sub	Exon	Exon	Exon					30.4201421507448				-0.827370166981616				no	mid	chrX:102600968A>G
chrX	102600968	A	T	ARMCX5_e2	ENSE00003695138	ARMCX5_e2_A119T	CTACCAAAAACAGCCTCAACTGTCTCCTGTGTCTTCATTTATTGGTCTCTGTTTTTGTGAATCCCTGTAGGTAGATCTGTCCCCAGGTCTGTGGAACTGTCAGTTGTGAAGTTTTGTATAATGGTCACCCAACTTAAAACTAGGAAATTACGAAGAAGAGAAAATTGCCCTGTATCTGTTAAGGTTGGTGTAAAGGTACAGGGACAGG	MUT4	119	119	1	A	U	sub	Exon	Exon	Exon	113	9.09090909090909	13.1313131313131	8.08080808080808	30.4201421507448	24.6093104133684	-5.8108317373764	3.58571761775746	-0.827370166981616	-1.11955894368223	-0.292188776700614	0.152290878504	no	mid	chrX:102600968A>T
chrX	102600968_102600973del	AAAATGG	A	ARMCX5_e2	ENSE00003695138	ARMCX5_e2_del119to124	CTACCAAAAACAGCCTCAACTGTCTCCTGTGTCTTCATTTATTGGTCTCTGTTTTTGTGAATCCCTGTAGGTAGATCTGTCCCCAGGTCTGTGGAACTGTCAGTTGTGAAGTTTTGTATCACCCAACTTAAAACTAGGAAATTACGAAGAAGAGAAAATTGCCCTGTATCTGTTAAGGTTGGTGTAAAGGTACAGGGACAGG	MUT4	119	124	6	AAAUGG	∆6nt	∆6nt	Exon	Exon	Exon	107	52.2012578616352	43.2142857142857	34.7619047619048	30.4201421507448	60.4055762318498	29.985434081105	2.11397212893474	-0.827370166981616	0.422393127989129	1.24976329497075	9.50554426867284e-44	yes	pos3	chrX:102600968_102600973del
chrX	102600967_102600969del	TAAA	T	ARMCX5_e2	ENSE00003695138	ARMCX5_e2_del118to120	CTACCAAAAACAGCCTCAACTGTCTCCTGTGTCTTCATTTATTGGTCTCTGTTTTTGTGAATCCCTGTAGGTAGATCTGTCCCCAGGTCTGTGGAACTGTCAGTTGTGAAGTTTTGTATGGTCACCCAACTTAAAACTAGGAAATTACGAAGAAGAGAAAATTGCCCTGTATCTGTTAAGGTTGGTGTAAAGGTACAGGGACAGG	MUT4	118	120	3	AAA	∆3nt	∆3nt	Exon	Exon	Exon	110	22.4299065420561	27.0833333333333	19.9029126213592	30.4201421507448	43.3447211523762	12.9245790016314	2.54516617312771	-0.827370166981616	-0.267800243587395	0.559569923394221	1.50393871003974e-07	yes	pos2	chrX:102600967_102600969del
chrX	102600968_102600970del	AAAA	A	ARMCX5_e2	ENSE00003695138	ARMCX5_e2_del119to121	CTACCAAAAACAGCCTCAACTGTCTCCTGTGTCTTCATTTATTGGTCTCTGTTTTTGTGAATCCCTGTAGGTAGATCTGTCCCCAGGTCTGTGGAACTGTCAGTTGTGAAGTTTTGTATGGTCACCCAACTTAAAACTAGGAAATTACGAAGAAGAGAAAATTGCCCTGTATCTGTTAAGGTTGGTGTAAAGGTACAGGGACAGG	MUT4	119	121	3	AAA	∆3nt	∆3nt	Exon	Exon	Exon	110	22.4299065420561	27.0833333333333	19.9029126213592	30.4201421507448	43.3447211523762	12.9245790016314	2.54516617312771	-0.827370166981616	-0.267800243587395	0.559569923394221	1.50393871003974e-07	yes	pos2	chrX:102600968_102600970del
chrX	102600967	A	C	ARMCX5_e2	ENSE00003695138	ARMCX5_e2_A118C	CTACCAAAAACAGCCTCAACTGTCTCCTGTGTCTTCATTTATTGGTCTCTGTTTTTGTGAATCCCTGTAGGTAGATCTGTCCCCAGGTCTGTGGAACTGTCAGTTGTGAAGTTTTGTCAAATGGTCACCCAACTTAAAACTAGGAAATTACGAAGAAGAGAAAATTGCCCTGTATCTGTTAAGGTTGGTGTAAAGGTACAGGGACAGG	MUT4	118	118	1	A	C	sub	Exon	Exon	Exon	113	37.3333333333333	45	44.8275862068966	30.4201421507448	63.1755601857609	32.7554180350161	2.92306651288694	-0.827370166981616	0.539755770313147	1.36712593729476	1.53629581997323e-26	yes	pos3	chrX:102600967A>C
chrX	102600967	A	G	ARMCX5_e2	ENSE00003695138	ARMCX5_e2_A118G	CTACCAAAAACAGCCTCAACTGTCTCCTGTGTCTTCATTTATTGGTCTCTGTTTTTGTGAATCCCTGTAGGTAGATCTGTCCCCAGGTCTGTGGAACTGTCAGTTGTGAAGTTTTGTGAAATGGTCACCCAACTTAAAACTAGGAAATTACGAAGAAGAGAAAATTGCCCTGTATCTGTTAAGGTTGGTGTAAAGGTACAGGGACAGG	MUT4	118	118	1	A	G	sub	Exon	Exon	Exon	113	72.7272727272727	66.304347826087	43.6170212765957	30.4201421507448	73.4152051329501	42.9950629822053	2.68750866312403	-0.827370166981616	1.01579163775653	1.84316180473815	1.48406477528671e-39	yes	pos3	chrX:102600967A>G
chrX	102600967_102600972del	TAAAATG	T	ARMCX5_e2	ENSE00003695138	ARMCX5_e2_del118to123	CTACCAAAAACAGCCTCAACTGTCTCCTGTGTCTTCATTTATTGGTCTCTGTTTTTGTGAATCCCTGTAGGTAGATCTGTCCCCAGGTCTGTGGAACTGTCAGTTGTGAAGTTTTGTGTCACCCAACTTAAAACTAGGAAATTACGAAGAAGAGAAAATTGCCCTGTATCTGTTAAGGTTGGTGTAAAGGTACAGGGACAGG	MUT4	118	123	6	AAAAUG	∆6nt	∆6nt	Exon	Exon	Exon	107	39.2156862745098	21.6666666666667	31.5789473684211	30.4201421507448	48.4496913782148	18.02954922747	4.23313598056543	-0.827370166981616	-0.0620322288748017	0.765337938106814	1.09627794505217e-05	yes	pos2	chrX:102600967_102600972del
chrX	102600967	A	T	ARMCX5_e2	ENSE00003695138	ARMCX5_e2_A118T	CTACCAAAAACAGCCTCAACTGTCTCCTGTGTCTTCATTTATTGGTCTCTGTTTTTGTGAATCCCTGTAGGTAGATCTGTCCCCAGGTCTGTGGAACTGTCAGTTGTGAAGTTTTGTTAAATGGTCACCCAACTTAAAACTAGGAAATTACGAAGAAGAGAAAATTGCCCTGTATCTGTTAAGGTTGGTGTAAAGGTACAGGGACAGG	MUT4	118	118	1	A	U	sub	Exon	Exon	Exon	113	2.32558139534884	4.3859649122807	5	30.4201421507448	12.5171290403111	-17.9030131104337	2.85103690690692	-0.827370166981616	-1.94434498424217	-1.11697481726055	2.97071203045652e-05	yes	neg3	chrX:102600967A>T
chrX	102600965del	TG	T	ARMCX5_e2	ENSE00003695138	ARMCX5_e2_del116to116	CTACCAAAAACAGCCTCAACTGTCTCCTGTGTCTTCATTTATTGGTCTCTGTTTTTGTGAATCCCTGTAGGTAGATCTGTCCCCAGGTCTGTGGAACTGTCAGTTGTGAAGTTTTTAAAATGGTCACCCAACTTAAAACTAGGAAATTACGAAGAAGAGAAAATTGCCCTGTATCTGTTAAGGTTGGTGTAAAGGTACAGGGACAGG	MUT4	116	116	1	G	∆1nt	∆1nt	Exon	Exon	Exon	112	16.793893129771	8.3969465648855	15.4838709677419	30.4201421507448	25.6685397555558	-4.751602395189	2.66644131996792	-0.827370166981616	-1.06326817595725	-0.235898008975634	0.110236163776496	no	mid	chrX:102600965del
chrX	102600965_102600970del	TGTAAAA	T	ARMCX5_e2	ENSE00003695138	ARMCX5_e2_del116to121	CTACCAAAAACAGCCTCAACTGTCTCCTGTGTCTTCATTTATTGGTCTCTGTTTTTGTGAATCCCTGTAGGTAGATCTGTCCCCAGGTCTGTGGAACTGTCAGTTGTGAAGTTTTTGGTCACCCAACTTAAAACTAGGAAATTACGAAGAAGAGAAAATTGCCCTGTATCTGTTAAGGTTGGTGTAAAGGTACAGGGACAGG	MUT4	116	121	6	GUAAAA	∆6nt	∆6nt	Exon	Exon	Exon	107	74.0740740740741	55.7377049180328	35.9375	30.4201421507448	67.1830604099193	36.7629182591745	3.59103173641899	-0.827370166981616	0.716476305526637	1.54384647250825	1.63327969973111e-20	yes	pos3	chrX:102600965_102600970del
chrX	102600965	G	T	ARMCX5_e2	ENSE00003695138	ARMCX5_e2_G116T	CTACCAAAAACAGCCTCAACTGTCTCCTGTGTCTTCATTTATTGGTCTCTGTTTTTGTGAATCCCTGTAGGTAGATCTGTCCCCAGGTCTGTGGAACTGTCAGTTGTGAAGTTTTTTAAAATGGTCACCCAACTTAAAACTAGGAAATTACGAAGAAGAGAAAATTGCCCTGTATCTGTTAAGGTTGGTGTAAAGGTACAGGGACAGG	MUT4	116	116	1	G	U	sub	Exon	Exon	Exon	113	9.69387755102041	12.5	16.9565217391304	30.4201421507448	29.1860073867183	-1.2341347640265	2.42376050201812	-0.827370166981616	-0.886367221616441	-0.058997054634825	0.647056309967377	no	mid	chrX:102600965G>T
chrX	102600960_102600965del	AGTTTTG	A	ARMCX5_e2	ENSE00003695138	ARMCX5_e2_del111to116	CTACCAAAAACAGCCTCAACTGTCTCCTGTGTCTTCATTTATTGGTCTCTGTTTTTGTGAATCCCTGTAGGTAGATCTGTCCCCAGGTCTGTGGAACTGTCAGTTGTGAATAAAATGGTCACCCAACTTAAAACTAGGAAATTACGAAGAAGAGAAAATTGCCCTGTATCTGTTAAGGTTGGTGTAAAGGTACAGGGACAGG	MUT4	111	116	6	GUUUUG	∆6nt	∆6nt	Exon	Exon	Exon	107	32	22.4376731301939	27.0042194092827	30.4201421507448	43.1100523042846	12.6899101535398	2.22344992652286	-0.827370166981616	-0.277362457335547	0.550007709646069	3.81704297677342e-09	yes	pos2	chrX:102600960_102600965del
chrX	102600960_102600962del	AGTT	A	ARMCX5_e2	ENSE00003695138	ARMCX5_e2_del111to113	CTACCAAAAACAGCCTCAACTGTCTCCTGTGTCTTCATTTATTGGTCTCTGTTTTTGTGAATCCCTGTAGGTAGATCTGTCCCCAGGTCTGTGGAACTGTCAGTTGTGAATTGTAAAATGGTCACCCAACTTAAAACTAGGAAATTACGAAGAAGAGAAAATTGCCCTGTATCTGTTAAGGTTGGTGTAAAGGTACAGGGACAGG	MUT4	111	113	3	GUU	∆3nt	∆3nt	Exon	Exon	Exon	110	8.10810810810811	4.20560747663551	8.44594594594595	30.4201421507448	15.7653599564283	-14.6547821943165	1.8827630833638	-0.827370166981616	-1.67579111322096	-0.848420946239344	5.58025887869666e-09	yes	neg2	chrX:102600960_102600962del
chrX	102600960del	AG	A	ARMCX5_e2	ENSE00003695138	ARMCX5_e2_del111to111	CTACCAAAAACAGCCTCAACTGTCTCCTGTGTCTTCATTTATTGGTCTCTGTTTTTGTGAATCCCTGTAGGTAGATCTGTCCCCAGGTCTGTGGAACTGTCAGTTGTGAATTTTGTAAAATGGTCACCCAACTTAAAACTAGGAAATTACGAAGAAGAGAAAATTGCCCTGTATCTGTTAAGGTTGGTGTAAAGGTACAGGGACAGG	MUT4	111	111	1	G	∆1nt	∆1nt	Exon	Exon	Exon	112	4.87804878048781	2.94117647058824	3.84615384615385	30.4201421507448	9.98559495748158	-20.4345471932632	1.68531240245145	-0.827370166981616	-2.19882616333215	-1.37145599635053	9.16499675439729e-13	yes	neg3	chrX:102600960del
chrX	102600960	G	T	ARMCX5_e2	ENSE00003695138	ARMCX5_e2_G111T	CTACCAAAAACAGCCTCAACTGTCTCCTGTGTCTTCATTTATTGGTCTCTGTTTTTGTGAATCCCTGTAGGTAGATCTGTCCCCAGGTCTGTGGAACTGTCAGTTGTGAATTTTTGTAAAATGGTCACCCAACTTAAAACTAGGAAATTACGAAGAAGAGAAAATTGCCCTGTATCTGTTAAGGTTGGTGTAAAGGTACAGGGACAGG	MUT4	111	111	1	G	U	sub	Exon	Exon	Exon	113	0.380228136882129	1.28755364806867	2.36686390532544	30.4201421507448	5.3983557631054	-25.0217863876394	1.1754475722468	-0.827370166981616	-2.86358043795604	-2.03621027097442	4.5211644579904e-18	yes	neg4	chrX:102600960G>T
chrX	102600959	A	C	ARMCX5_e2	ENSE00003695138	ARMCX5_e2_A110C	CTACCAAAAACAGCCTCAACTGTCTCCTGTGTCTTCATTTATTGGTCTCTGTTTTTGTGAATCCCTGTAGGTAGATCTGTCCCCAGGTCTGTGGAACTGTCAGTTGTGACGTTTTGTAAAATGGTCACCCAACTTAAAACTAGGAAATTACGAAGAAGAGAAAATTGCCCTGTATCTGTTAAGGTTGGTGTAAAGGTACAGGGACAGG	MUT4	110	110	1	A	C	sub	Exon	Exon	Exon	113	17.4418604651163	6.87022900763359	5.37634408602151	30.4201421507448	17.6754577650078	-12.744684385737	1.99507196880558	-0.827370166981616	-1.53849215732768	-0.711121990346064	4.34186477843642e-07	yes	neg2	chrX:102600959A>C
chrX	102600959	A	G	ARMCX5_e2	ENSE00003695138	ARMCX5_e2_A110G	CTACCAAAAACAGCCTCAACTGTCTCCTGTGTCTTCATTTATTGGTCTCTGTTTTTGTGAATCCCTGTAGGTAGATCTGTCCCCAGGTCTGTGGAACTGTCAGTTGTGAGGTTTTGTAAAATGGTCACCCAACTTAAAACTAGGAAATTACGAAGAAGAGAAAATTGCCCTGTATCTGTTAAGGTTGGTGTAAAGGTACAGGGACAGG	MUT4	110	110	1	A	G	sub	Exon	Exon	Exon	113	1.03359173126615	0.353356890459364	1.04166666666667	30.4201421507448	3.09784075009782	-27.322301400647	0.879154959493749	-0.827370166981616	-3.44299646535586	-2.61562629837424	2.11955119932325e-18	yes	neg4	chrX:102600959A>G
chrX	102600959_102600964del	AAGTTTT	A	ARMCX5_e2	ENSE00003695138	ARMCX5_e2_del110to115	CTACCAAAAACAGCCTCAACTGTCTCCTGTGTCTTCATTTATTGGTCTCTGTTTTTGTGAATCCCTGTAGGTAGATCTGTCCCCAGGTCTGTGGAACTGTCAGTTGTGAGTAAAATGGTCACCCAACTTAAAACTAGGAAATTACGAAGAAGAGAAAATTGCCCTGTATCTGTTAAGGTTGGTGTAAAGGTACAGGGACAGG	MUT4	110	115	6	AGUUUU	∆6nt	∆6nt	Exon	Exon	Exon	107	2.4390243902439	13.1313131313131	7.57575757575758	30.4201421507448	24.2578751844718	-6.162266966273	3.94322028451034	-0.827370166981616	-1.13859316161487	-0.311222994633254	0.169186224389165	no	mid	chrX:102600959_102600964del
chrX	102600958del	GA	G	ARMCX5_e2	ENSE00003695138	ARMCX5_e2_del109to109	CTACCAAAAACAGCCTCAACTGTCTCCTGTGTCTTCATTTATTGGTCTCTGTTTTTGTGAATCCCTGTAGGTAGATCTGTCCCCAGGTCTGTGGAACTGTCAGTTGTGAGTTTTGTAAAATGGTCACCCAACTTAAAACTAGGAAATTACGAAGAAGAGAAAATTGCCCTGTATCTGTTAAGGTTGGTGTAAAGGTACAGGGACAGG	MUT4	109	109	1	A	∆1nt	∆1nt	Exon	Exon	Exon	112	0	0	3.125	30.4201421507448	11.5217136773456	-18.8984284733992	5.81543311600139	-0.827370166981616	-2.03852376870511	-1.21115360172349	0.0424179289538169	yes	neg3	chrX:102600958del
chrX	102600959del	AA	A	ARMCX5_e2	ENSE00003695138	ARMCX5_e2_del110to110	CTACCAAAAACAGCCTCAACTGTCTCCTGTGTCTTCATTTATTGGTCTCTGTTTTTGTGAATCCCTGTAGGTAGATCTGTCCCCAGGTCTGTGGAACTGTCAGTTGTGAGTTTTGTAAAATGGTCACCCAACTTAAAACTAGGAAATTACGAAGAAGAGAAAATTGCCCTGTATCTGTTAAGGTTGGTGTAAAGGTACAGGGACAGG	MUT4	110	110	1	A	∆1nt	∆1nt	Exon	Exon	Exon	112	0	0	3.125	30.4201421507448	11.5217136773456	-18.8984284733992	5.81543311600139	-0.827370166981616	-2.03852376870511	-1.21115360172349	0.0424179289538169	yes	neg3	chrX:102600959del
chrX	102600959	A	T	ARMCX5_e2	ENSE00003695138	ARMCX5_e2_A110T	CTACCAAAAACAGCCTCAACTGTCTCCTGTGTCTTCATTTATTGGTCTCTGTTTTTGTGAATCCCTGTAGGTAGATCTGTCCCCAGGTCTGTGGAACTGTCAGTTGTGATGTTTTGTAAAATGGTCACCCAACTTAAAACTAGGAAATTACGAAGAAGAGAAAATTGCCCTGTATCTGTTAAGGTTGGTGTAAAGGTACAGGGACAGG	MUT4	110	110	1	A	U	sub	Exon	Exon	Exon	113	10.3703703703704	3.03030303030303	1.72413793103448	30.4201421507448	12.2975268450016	-18.1226153057432	2.81646404328566	-0.827370166981616	-1.96455192650242	-1.1371817595208	2.23080095326772e-05	yes	neg3	chrX:102600959A>T
chrX	102600959_102600961del	AAGT	A	ARMCX5_e2	ENSE00003695138	ARMCX5_e2_del110to112	CTACCAAAAACAGCCTCAACTGTCTCCTGTGTCTTCATTTATTGGTCTCTGTTTTTGTGAATCCCTGTAGGTAGATCTGTCCCCAGGTCTGTGGAACTGTCAGTTGTGATTTGTAAAATGGTCACCCAACTTAAAACTAGGAAATTACGAAGAAGAGAAAATTGCCCTGTATCTGTTAAGGTTGGTGTAAAGGTACAGGGACAGG	MUT4	110	112	3	AGU	∆3nt	∆3nt	Exon	Exon	Exon	110	5.32212885154062	5.94353640416048	3.44827586206897	30.4201421507448	13.5071601546447	-16.9129819961001	1.40606950502039	-0.827370166981616	-1.85684170749022	-1.0294715405086	6.35350732153552e-17	yes	neg3	chrX:102600959_102600961del
chrX	102600958_102600978del	GAAGTTTTGTAAAATGGTCACC	G	ARMCX5_e2	ENSE00003695138	ARMCX5_e2_del109to129	CTACCAAAAACAGCCTCAACTGTCTCCTGTGTCTTCATTTATTGGTCTCTGTTTTTGTGAATCCCTGTAGGTAGATCTGTCCCCAGGTCTGTGGAACTGTCAGTTGTGCAACTTAAAACTAGGAAATTACGAAGAAGAGAAAATTGCCCTGTATCTGTTAAGGTTGGTGTAAAGGTACAGGGACAGG	MUT4	109	129	21	AAGUUUUGUAAAAUGGUCACC	∆21nt	∆21nt	Exon	Exon	Exon	92	65.7894736842105	51.8867924528302	48.3018867924528	30.4201421507448	68.9262270088348	38.50608485809	1.74959691035402	-0.827370166981616	0.796672607621988	1.6240427746036	2.53783272573822e-85	yes	pos3	chrX:102600958_102600978del
chrX	102600958	A	C	ARMCX5_e2	ENSE00003695138	ARMCX5_e2_A109C	CTACCAAAAACAGCCTCAACTGTCTCCTGTGTCTTCATTTATTGGTCTCTGTTTTTGTGAATCCCTGTAGGTAGATCTGTCCCCAGGTCTGTGGAACTGTCAGTTGTGCAGTTTTGTAAAATGGTCACCCAACTTAAAACTAGGAAATTACGAAGAAGAGAAAATTGCCCTGTATCTGTTAAGGTTGGTGTAAAGGTACAGGGACAGG	MUT4	109	109	1	A	C	sub	Exon	Exon	Exon	113	1.0989010989011	0.78740157480315	0.735294117647059	30.4201421507448	3.95933465116108	-26.4608074995837	1.48377089119541	-0.827370166981616	-3.18869570539321	-2.36132553841159	3.53391808099336e-09	yes	neg4	chrX:102600958A>C
chrX	102600958	A	G	ARMCX5_e2	ENSE00003695138	ARMCX5_e2_A109G	CTACCAAAAACAGCCTCAACTGTCTCCTGTGTCTTCATTTATTGGTCTCTGTTTTTGTGAATCCCTGTAGGTAGATCTGTCCCCAGGTCTGTGGAACTGTCAGTTGTGGAGTTTTGTAAAATGGTCACCCAACTTAAAACTAGGAAATTACGAAGAAGAGAAAATTGCCCTGTATCTGTTAAGGTTGGTGTAAAGGTACAGGGACAGG	MUT4	109	109	1	A	G	sub	Exon	Exon	Exon	113	40.9090909090909	20.625	21.7105263157895	30.4201421507448	41.1922093087833	10.7720671580385	3.05935988231789	-0.827370166981616	-0.356025196848647	0.471344970132969	0.000300742202870797	yes	pos1	chrX:102600958A>G
chrX	102600958	A	T	ARMCX5_e2	ENSE00003695138	ARMCX5_e2_A109T	CTACCAAAAACAGCCTCAACTGTCTCCTGTGTCTTCATTTATTGGTCTCTGTTTTTGTGAATCCCTGTAGGTAGATCTGTCCCCAGGTCTGTGGAACTGTCAGTTGTGTAGTTTTGTAAAATGGTCACCCAACTTAAAACTAGGAAATTACGAAGAAGAGAAAATTGCCCTGTATCTGTTAAGGTTGGTGTAAAGGTACAGGGACAGG	MUT4	109	109	1	A	U	sub	Exon	Exon	Exon	113	0.4149377593361	0	0.318471337579618	30.4201421507448	1.78347559972376	-28.636666551021	0.855776482073139	-0.827370166981616	-4.00861042951542	-3.1812402625338	1.99310852976876e-10	yes	neg5	chrX:102600958A>T
chrX	102600958_102600963del	GAAGTTT	G	ARMCX5_e2	ENSE00003695138	ARMCX5_e2_del109to114	CTACCAAAAACAGCCTCAACTGTCTCCTGTGTCTTCATTTATTGGTCTCTGTTTTTGTGAATCCCTGTAGGTAGATCTGTCCCCAGGTCTGTGGAACTGTCAGTTGTGTGTAAAATGGTCACCCAACTTAAAACTAGGAAATTACGAAGAAGAGAAAATTGCCCTGTATCTGTTAAGGTTGGTGTAAAGGTACAGGGACAGG	MUT4	109	114	6	AAGUUU	∆6nt	∆6nt	Exon	Exon	Exon	107	15.8273381294964	14.9765990639626	7.8740157480315	30.4201421507448	27.6774197791534	-2.7427223715914	1.69392208693836	-0.827370166981616	-0.960519482946451	-0.133149315964835	0.137988080880492	no	mid	chrX:102600958_102600963del
chrX	102600957_102600959del	TGAA	T	ARMCX5_e2	ENSE00003695138	ARMCX5_e2_del108to110	CTACCAAAAACAGCCTCAACTGTCTCCTGTGTCTTCATTTATTGGTCTCTGTTTTTGTGAATCCCTGTAGGTAGATCTGTCCCCAGGTCTGTGGAACTGTCAGTTGTGTTTTGTAAAATGGTCACCCAACTTAAAACTAGGAAATTACGAAGAAGAGAAAATTGCCCTGTATCTGTTAAGGTTGGTGTAAAGGTACAGGGACAGG	MUT4	108	110	3	GAA	∆3nt	∆3nt	Exon	Exon	Exon	110	1.96850393700787	2.68199233716475	0.298507462686567	30.4201421507448	6.84687435200631	-23.5732677987385	1.33454588308449	-0.827370166981616	-2.61045240232099	-1.78308223533937	7.22098353465659e-17	yes	neg3	chrX:102600957_102600959del
chrX	102600958_102600960del	GAAG	G	ARMCX5_e2	ENSE00003695138	ARMCX5_e2_del109to111	CTACCAAAAACAGCCTCAACTGTCTCCTGTGTCTTCATTTATTGGTCTCTGTTTTTGTGAATCCCTGTAGGTAGATCTGTCCCCAGGTCTGTGGAACTGTCAGTTGTGTTTTGTAAAATGGTCACCCAACTTAAAACTAGGAAATTACGAAGAAGAGAAAATTGCCCTGTATCTGTTAAGGTTGGTGTAAAGGTACAGGGACAGG	MUT4	109	111	3	AAG	∆3nt	∆3nt	Exon	Exon	Exon	110	1.96850393700787	2.68199233716475	0.298507462686567	30.4201421507448	6.84687435200631	-23.5732677987385	1.33454588308449	-0.827370166981616	-2.61045240232099	-1.78308223533937	7.22098353465659e-17	yes	neg3	chrX:102600958_102600960del
chrX	102600957	G	T	ARMCX5_e2	ENSE00003695138	ARMCX5_e2_G108T	CTACCAAAAACAGCCTCAACTGTCTCCTGTGTCTTCATTTATTGGTCTCTGTTTTTGTGAATCCCTGTAGGTAGATCTGTCCCCAGGTCTGTGGAACTGTCAGTTGTTAAGTTTTGTAAAATGGTCACCCAACTTAAAACTAGGAAATTACGAAGAAGAGAAAATTGCCCTGTATCTGTTAAGGTTGGTGTAAAGGTACAGGGACAGG	MUT4	108	108	1	G	U	sub	Exon	Exon	Exon	113	0	0.177304964539007	0	30.4201421507448	0.990368177248668	-29.4297739734961	0.537037200420563	-0.827370166981616	-4.60489564532	-3.77752547833838	1.56217145643067e-11	yes	neg5	chrX:102600957G>T
chrX	102600956_102600961del	GTGAAGT	G	ARMCX5_e2	ENSE00003695138	ARMCX5_e2_del107to112	CTACCAAAAACAGCCTCAACTGTCTCCTGTGTCTTCATTTATTGGTCTCTGTTTTTGTGAATCCCTGTAGGTAGATCTGTCCCCAGGTCTGTGGAACTGTCAGTTGTTTGTAAAATGGTCACCCAACTTAAAACTAGGAAATTACGAAGAAGAGAAAATTGCCCTGTATCTGTTAAGGTTGGTGTAAAGGTACAGGGACAGG	MUT4	107	112	6	UGAAGU	∆6nt	∆6nt	Exon	Exon	Exon	107	1.65289256198347	3.56164383561644	1.63934426229508	30.4201421507448	7.99568657689256	-22.4244555738522	1.42638748784124	-0.827370166981616	-2.44293324260101	-1.61556307561939	3.54628200353695e-16	yes	neg3	chrX:102600956_102600961del
chrX	102600957_102600962del	TGAAGTT	T	ARMCX5_e2	ENSE00003695138	ARMCX5_e2_del108to113	CTACCAAAAACAGCCTCAACTGTCTCCTGTGTCTTCATTTATTGGTCTCTGTTTTTGTGAATCCCTGTAGGTAGATCTGTCCCCAGGTCTGTGGAACTGTCAGTTGTTTGTAAAATGGTCACCCAACTTAAAACTAGGAAATTACGAAGAAGAGAAAATTGCCCTGTATCTGTTAAGGTTGGTGTAAAGGTACAGGGACAGG	MUT4	108	113	6	GAAGUU	∆6nt	∆6nt	Exon	Exon	Exon	107	1.65289256198347	3.56164383561644	1.63934426229508	30.4201421507448	7.99568657689256	-22.4244555738522	1.42638748784124	-0.827370166981616	-2.44293324260101	-1.61556307561939	3.54628200353695e-16	yes	neg3	chrX:102600957_102600962del
chrX	102600955del	TG	T	ARMCX5_e2	ENSE00003695138	ARMCX5_e2_del106to106	CTACCAAAAACAGCCTCAACTGTCTCCTGTGTCTTCATTTATTGGTCTCTGTTTTTGTGAATCCCTGTAGGTAGATCTGTCCCCAGGTCTGTGGAACTGTCAGTTTGAAGTTTTGTAAAATGGTCACCCAACTTAAAACTAGGAAATTACGAAGAAGAGAAAATTGCCCTGTATCTGTTAAGGTTGGTGTAAAGGTACAGGGACAGG	MUT4	106	106	1	G	∆1nt	∆1nt	Exon	Exon	Exon	112	22.5	9.45273631840796	16.8831168831169	30.4201421507448	27.7533244198328	-2.666817730912	3.21535555047633	-0.827370166981616	-0.956730681272654	-0.129360514291038	0.45469051318532	no	mid	chrX:102600955del
chrX	102600955	G	T	ARMCX5_e2	ENSE00003695138	ARMCX5_e2_G106T	CTACCAAAAACAGCCTCAACTGTCTCCTGTGTCTTCATTTATTGGTCTCTGTTTTTGTGAATCCCTGTAGGTAGATCTGTCCCCAGGTCTGTGGAACTGTCAGTTTTGAAGTTTTGTAAAATGGTCACCCAACTTAAAACTAGGAAATTACGAAGAAGAGAAAATTGCCCTGTATCTGTTAAGGTTGGTGTAAAGGTACAGGGACAGG	MUT4	106	106	1	G	U	sub	Exon	Exon	Exon	113	8.99280575539568	7.00808625336927	8.33333333333333	30.4201421507448	18.632288261196	-11.7878538895488	1.93413096216954	-0.827370166981616	-1.47408252887315	-0.646712361891534	7.82273251779666e-07	yes	neg2	chrX:102600955G>T
chrX	102600955_102600960del	TGTGAAG	T	ARMCX5_e2	ENSE00003695138	ARMCX5_e2_del106to111	CTACCAAAAACAGCCTCAACTGTCTCCTGTGTCTTCATTTATTGGTCTCTGTTTTTGTGAATCCCTGTAGGTAGATCTGTCCCCAGGTCTGTGGAACTGTCAGTTTTTTGTAAAATGGTCACCCAACTTAAAACTAGGAAATTACGAAGAAGAGAAAATTGCCCTGTATCTGTTAAGGTTGGTGTAAAGGTACAGGGACAGG	MUT4	106	111	6	GUGAAG	∆6nt	∆6nt	Exon	Exon	Exon	107	0	0.533333333333333	0	30.4201421507448	1.87913810418055	-28.5410040465643	0.865559576237727	-0.827370166981616	-3.95538678695495	-3.12801661997333	7.36777277733271e-11	yes	neg5	chrX:102600955_102600960del
chrX	102600952del	AG	A	ARMCX5_e2	ENSE00003695138	ARMCX5_e2_del103to103	CTACCAAAAACAGCCTCAACTGTCTCCTGTGTCTTCATTTATTGGTCTCTGTTTTTGTGAATCCCTGTAGGTAGATCTGTCCCCAGGTCTGTGGAACTGTCATTGTGAAGTTTTGTAAAATGGTCACCCAACTTAAAACTAGGAAATTACGAAGAAGAGAAAATTGCCCTGTATCTGTTAAGGTTGGTGTAAAGGTACAGGGACAGG	MUT4	103	103	1	G	∆1nt	∆1nt	Exon	Exon	Exon	112	22.3776223776224	14.0127388535032	12.9251700680272	30.4201421507448	30.2314425785876	-0.188699572157203	3.07979523288101	-0.827370166981616	-0.836300913784136	-0.00893074680251993	0.955498082209875	no	mid	chrX:102600952del
chrX	102600952	G	T	ARMCX5_e2	ENSE00003695138	ARMCX5_e2_G103T	CTACCAAAAACAGCCTCAACTGTCTCCTGTGTCTTCATTTATTGGTCTCTGTTTTTGTGAATCCCTGTAGGTAGATCTGTCCCCAGGTCTGTGGAACTGTCATTTGTGAAGTTTTGTAAAATGGTCACCCAACTTAAAACTAGGAAATTACGAAGAAGAGAAAATTGCCCTGTATCTGTTAAGGTTGGTGTAAAGGTACAGGGACAGG	MUT4	103	103	1	G	U	sub	Exon	Exon	Exon	113	12.1951219512195	11.1111111111111	5.26315789473684	30.4201421507448	22.218490498159	-8.2016516525858	2.57115318225967	-0.827370166981616	-1.25297888833805	-0.425608721356434	0.00588856162571068	yes	neg1	chrX:102600952G>T
chrX	102600951	A	C	ARMCX5_e2	ENSE00003695138	ARMCX5_e2_A102C	CTACCAAAAACAGCCTCAACTGTCTCCTGTGTCTTCATTTATTGGTCTCTGTTTTTGTGAATCCCTGTAGGTAGATCTGTCCCCAGGTCTGTGGAACTGTCCGTTGTGAAGTTTTGTAAAATGGTCACCCAACTTAAAACTAGGAAATTACGAAGAAGAGAAAATTGCCCTGTATCTGTTAAGGTTGGTGTAAAGGTACAGGGACAGG	MUT4	102	102	1	A	C	sub	Exon	Exon	Exon	113	42.1052631578947	32.3076923076923	45.8333333333333	30.4201421507448	58.0622086681875	27.6420665174427	4.10946902243857	-0.827370166981616	0.32532763748902	1.15269780447064	2.57558145353437e-11	yes	pos3	chrX:102600951A>C
chrX	102600951_102600956del	CAGTTGT	C	ARMCX5_e2	ENSE00003695138	ARMCX5_e2_del102to107	CTACCAAAAACAGCCTCAACTGTCTCCTGTGTCTTCATTTATTGGTCTCTGTTTTTGTGAATCCCTGTAGGTAGATCTGTCCCCAGGTCTGTGGAACTGTCGAAGTTTTGTAAAATGGTCACCCAACTTAAAACTAGGAAATTACGAAGAAGAGAAAATTGCCCTGTATCTGTTAAGGTTGGTGTAAAGGTACAGGGACAGG	MUT4	102	107	6	AGUUGU	∆6nt	∆6nt	Exon	Exon	Exon	107	64.1891891891892	43.0412371134021	64.1148325358852	30.4201421507448	66.9459475756699	36.5258054249251	1.74023693909043	-0.827370166981616	0.705741367450881	1.5331115344325	5.23380882978001e-82	yes	pos3	chrX:102600951_102600956del
chrX	102600951_102600971del	CAGTTGTGAAGTTTTGTAAAAT	C	ARMCX5_e2	ENSE00003695138	ARMCX5_e2_del102to122	CTACCAAAAACAGCCTCAACTGTCTCCTGTGTCTTCATTTATTGGTCTCTGTTTTTGTGAATCCCTGTAGGTAGATCTGTCCCCAGGTCTGTGGAACTGTCGGTCACCCAACTTAAAACTAGGAAATTACGAAGAAGAGAAAATTGCCCTGTATCTGTTAAGGTTGGTGTAAAGGTACAGGGACAGG	MUT4	102	122	21	AGUUGUGAAGUUUUGUAAAAU	∆21nt	∆21nt	Exon	Exon	Exon	92	83.8383838383838	70.561797752809	75.1592356687898	30.4201421507448	83.3712037291923	52.9510615784475	1.08307890790716	-0.827370166981616	1.61216706312477	2.43953723010639	7.84608163570934e-209	yes	pos4	chrX:102600951_102600971del
chrX	102600951	A	G	ARMCX5_e2	ENSE00003695138	ARMCX5_e2_A102G	CTACCAAAAACAGCCTCAACTGTCTCCTGTGTCTTCATTTATTGGTCTCTGTTTTTGTGAATCCCTGTAGGTAGATCTGTCCCCAGGTCTGTGGAACTGTCGGTTGTGAAGTTTTGTAAAATGGTCACCCAACTTAAAACTAGGAAATTACGAAGAAGAGAAAATTGCCCTGTATCTGTTAAGGTTGGTGTAAAGGTACAGGGACAGG	MUT4	102	102	1	A	G	sub	Exon	Exon	Exon	113	48.4375	42.0454545454546	45.8333333333333	30.4201421507448	63.1545712980147	32.7344291472699	3.14170205957054	-0.827370166981616	0.538853674676529	1.36622384165815	3.68401443946052e-23	yes	pos3	chrX:102600951A>G
chrX	102600951del	CA	C	ARMCX5_e2	ENSE00003695138	ARMCX5_e2_del102to102	CTACCAAAAACAGCCTCAACTGTCTCCTGTGTCTTCATTTATTGGTCTCTGTTTTTGTGAATCCCTGTAGGTAGATCTGTCCCCAGGTCTGTGGAACTGTCGTTGTGAAGTTTTGTAAAATGGTCACCCAACTTAAAACTAGGAAATTACGAAGAAGAGAAAATTGCCCTGTATCTGTTAAGGTTGGTGTAAAGGTACAGGGACAGG	MUT4	102	102	1	A	∆1nt	∆1nt	Exon	Exon	Exon	112	68.0203045685279	51.9083969465649	50	30.4201421507448	69.5315444023062	39.1114022515614	1.91110654145209	-0.827370166981616	0.825088620175459	1.65245878715708	9.81743411830838e-73	yes	pos3	chrX:102600951del
chrX	102600951_102600953del	CAGT	C	ARMCX5_e2	ENSE00003695138	ARMCX5_e2_del102to104	CTACCAAAAACAGCCTCAACTGTCTCCTGTGTCTTCATTTATTGGTCTCTGTTTTTGTGAATCCCTGTAGGTAGATCTGTCCCCAGGTCTGTGGAACTGTCTGTGAAGTTTTGTAAAATGGTCACCCAACTTAAAACTAGGAAATTACGAAGAAGAGAAAATTGCCCTGTATCTGTTAAGGTTGGTGTAAAGGTACAGGGACAGG	MUT4	102	104	3	AGU	∆3nt	∆3nt	Exon	Exon	Exon					30.4201421507448				-0.827370166981616				no	mid	chrX:102600951_102600953del
chrX	102600951	A	T	ARMCX5_e2	ENSE00003695138	ARMCX5_e2_A102T	CTACCAAAAACAGCCTCAACTGTCTCCTGTGTCTTCATTTATTGGTCTCTGTTTTTGTGAATCCCTGTAGGTAGATCTGTCCCCAGGTCTGTGGAACTGTCTGTTGTGAAGTTTTGTAAAATGGTCACCCAACTTAAAACTAGGAAATTACGAAGAAGAGAAAATTGCCCTGTATCTGTTAAGGTTGGTGTAAAGGTACAGGGACAGG	MUT4	102	102	1	A	U	sub	Exon	Exon	Exon	113	19	13.5231316725979	12.5850340136054	30.4201421507448	28.6022037663426	-1.8179383844022	2.34473838274157	-0.827370166981616	-0.914783234169912	-0.087413067188296	0.480405077830046	no	mid	chrX:102600951A>T
chrX	102600950	C	G	ARMCX5_e2	ENSE00003695138	ARMCX5_e2_C101G	CTACCAAAAACAGCCTCAACTGTCTCCTGTGTCTTCATTTATTGGTCTCTGTTTTTGTGAATCCCTGTAGGTAGATCTGTCCCCAGGTCTGTGGAACTGTGAGTTGTGAAGTTTTGTAAAATGGTCACCCAACTTAAAACTAGGAAATTACGAAGAAGAGAAAATTGCCCTGTATCTGTTAAGGTTGGTGTAAAGGTACAGGGACAGG	MUT4	101	101	1	C	G	sub	Exon	Exon	Exon	113	29.4117647058824	20.6521739130435	23.6842105263158	30.4201421507448	41.8207763270156	11.4006341762708	3.88935350812233	-0.827370166981616	-0.330135052077707	0.497235114903909	0.00266583096787483	yes	pos1	chrX:102600950C>G
chrX	102600950	C	T	ARMCX5_e2	ENSE00003695138	ARMCX5_e2_C101T	CTACCAAAAACAGCCTCAACTGTCTCCTGTGTCTTCATTTATTGGTCTCTGTTTTTGTGAATCCCTGTAGGTAGATCTGTCCCCAGGTCTGTGGAACTGTTAGTTGTGAAGTTTTGTAAAATGGTCACCCAACTTAAAACTAGGAAATTACGAAGAAGAGAAAATTGCCCTGTATCTGTTAAGGTTGGTGTAAAGGTACAGGGACAGG	MUT4	101	101	1	C	U	sub	Exon	Exon	Exon	113	2.18978102189781	0.317460317460317	0.836120401337793	30.4201421507448	3.21642640963208	-27.2037157411127	0.784287253297293	-0.827370166981616	-3.40420635298128	-2.57683618599966	1.0707509665435e-23	yes	neg4	chrX:102600950C>T
chrX	102600950_102600955del	TCAGTTG	T	ARMCX5_e2	ENSE00003695138	ARMCX5_e2_del101to106	CTACCAAAAACAGCCTCAACTGTCTCCTGTGTCTTCATTTATTGGTCTCTGTTTTTGTGAATCCCTGTAGGTAGATCTGTCCCCAGGTCTGTGGAACTGTTGAAGTTTTGTAAAATGGTCACCCAACTTAAAACTAGGAAATTACGAAGAAGAGAAAATTGCCCTGTATCTGTTAAGGTTGGTGTAAAGGTACAGGGACAGG	MUT4	101	106	6	CAGUUG	∆6nt	∆6nt	Exon	Exon	Exon	107	37.5451263537906	22.2222222222222	25.4545454545455	30.4201421507448	42.5909123995278	12.170770248783	2.05735765567246	-0.827370166981616	-0.298561704796073	0.528808462185543	1.0355603447381e-09	yes	pos2	chrX:102600950_102600955del
chrX	102600950_102600970del	TCAGTTGTGAAGTTTTGTAAAA	T	ARMCX5_e2	ENSE00003695138	ARMCX5_e2_del101to121	CTACCAAAAACAGCCTCAACTGTCTCCTGTGTCTTCATTTATTGGTCTCTGTTTTTGTGAATCCCTGTAGGTAGATCTGTCCCCAGGTCTGTGGAACTGTTGGTCACCCAACTTAAAACTAGGAAATTACGAAGAAGAGAAAATTGCCCTGTATCTGTTAAGGTTGGTGTAAAGGTACAGGGACAGG	MUT4	101	121	21	CAGUUGUGAAGUUUUGUAAAA	∆21nt	∆21nt	Exon	Exon	Exon	92	67.6923076923077	59.7902097902098	57.2815533980583	30.4201421507448	74.8099259508263	44.3897838000815	1.23759682347583	-0.827370166981616	1.08850054606795	1.91587071304957	1.58069246190029e-181	yes	pos3	chrX:102600950_102600970del
chrX	102600950_102600952del	TCAG	T	ARMCX5_e2	ENSE00003695138	ARMCX5_e2_del101to103	CTACCAAAAACAGCCTCAACTGTCTCCTGTGTCTTCATTTATTGGTCTCTGTTTTTGTGAATCCCTGTAGGTAGATCTGTCCCCAGGTCTGTGGAACTGTTTGTGAAGTTTTGTAAAATGGTCACCCAACTTAAAACTAGGAAATTACGAAGAAGAGAAAATTGCCCTGTATCTGTTAAGGTTGGTGTAAAGGTACAGGGACAGG	MUT4	101	103	3	CAG	∆3nt	∆3nt	Exon	Exon	Exon	110	14.2857142857143	18.1159420289855	16.4835164835165	30.4201421507448	34.3270097988413	3.9068676480965	3.42112202410734	-0.827370166981616	-0.648755230931228	0.178614936050388	0.269248426647601	no	mid	chrX:102600950_102600952del
chrX	102600948del	TG	T	ARMCX5_e2	ENSE00003695138	ARMCX5_e2_del99to99	CTACCAAAAACAGCCTCAACTGTCTCCTGTGTCTTCATTTATTGGTCTCTGTTTTTGTGAATCCCTGTAGGTAGATCTGTCCCCAGGTCTGTGGAACTTCAGTTGTGAAGTTTTGTAAAATGGTCACCCAACTTAAAACTAGGAAATTACGAAGAAGAGAAAATTGCCCTGTATCTGTTAAGGTTGGTGTAAAGGTACAGGGACAGG	MUT4	99	99	1	G	∆1nt	∆1nt	Exon	Exon	Exon	112	3.03030303030303	23.5294117647059	27.7777777777778	30.4201421507448	42.0536149107846	11.6334727600398	5.26669550319247	-0.827370166981616	-0.320572838329555	0.506797328652061	0.0246010672138146	yes	pos2	chrX:102600948del
chrX	102600947_102600952del	CTGTCAG	C	ARMCX5_e2	ENSE00003695138	ARMCX5_e2_del98to103	CTACCAAAAACAGCCTCAACTGTCTCCTGTGTCTTCATTTATTGGTCTCTGTTTTTGTGAATCCCTGTAGGTAGATCTGTCCCCAGGTCTGTGGAACTTGTGAAGTTTTGTAAAATGGTCACCCAACTTAAAACTAGGAAATTACGAAGAAGAGAAAATTGCCCTGTATCTGTTAAGGTTGGTGTAAAGGTACAGGGACAGG	MUT4	98	103	6	UGUCAG	∆6nt	∆6nt	Exon	Exon	Exon	107	38.121546961326	28.525641025641	18.8841201716738	30.4201421507448	45.3414936770522	14.9213515263074	2.301755009835	-0.827370166981616	-0.18688226498275	0.640487901998866	1.92965045736066e-11	yes	pos2	chrX:102600947_102600952del
chrX	102600948_102600953del	TGTCAGT	T	ARMCX5_e2	ENSE00003695138	ARMCX5_e2_del99to104	CTACCAAAAACAGCCTCAACTGTCTCCTGTGTCTTCATTTATTGGTCTCTGTTTTTGTGAATCCCTGTAGGTAGATCTGTCCCCAGGTCTGTGGAACTTGTGAAGTTTTGTAAAATGGTCACCCAACTTAAAACTAGGAAATTACGAAGAAGAGAAAATTGCCCTGTATCTGTTAAGGTTGGTGTAAAGGTACAGGGACAGG	MUT4	99	104	6	GUCAGU	∆6nt	∆6nt	Exon	Exon	Exon	107	38.121546961326	28.525641025641	18.8841201716738	30.4201421507448	45.3414936770522	14.9213515263074	2.301755009835	-0.827370166981616	-0.18688226498275	0.640487901998866	1.92965045736066e-11	yes	pos2	chrX:102600948_102600953del
chrX	102600948	G	T	ARMCX5_e2	ENSE00003695138	ARMCX5_e2_G99T	CTACCAAAAACAGCCTCAACTGTCTCCTGTGTCTTCATTTATTGGTCTCTGTTTTTGTGAATCCCTGTAGGTAGATCTGTCCCCAGGTCTGTGGAACTTTCAGTTGTGAAGTTTTGTAAAATGGTCACCCAACTTAAAACTAGGAAATTACGAAGAAGAGAAAATTGCCCTGTATCTGTTAAGGTTGGTGTAAAGGTACAGGGACAGG	MUT4	99	99	1	G	U	sub	Exon	Exon	Exon	113	17.8947368421053	13.2911392405063	10.6870229007634	30.4201421507448	27.8058095213079	-2.6143326294369	3.10501742496328	-0.827370166981616	-0.954114603926462	-0.126744436944846	0.447219605613556	no	mid	chrX:102600948G>T
chrX	102600946	C	G	ARMCX5_e2	ENSE00003695138	ARMCX5_e2_C97G	CTACCAAAAACAGCCTCAACTGTCTCCTGTGTCTTCATTTATTGGTCTCTGTTTTTGTGAATCCCTGTAGGTAGATCTGTCCCCAGGTCTGTGGAAGTGTCAGTTGTGAAGTTTTGTAAAATGGTCACCCAACTTAAAACTAGGAAATTACGAAGAAGAGAAAATTGCCCTGTATCTGTTAAGGTTGGTGTAAAGGTACAGGGACAGG	MUT4	97	97	1	C	G	sub	Exon	Exon	Exon	113	10.3139013452915	4.3046357615894	4.3956043956044	30.4201421507448	13.4230704862931	-16.9970716644517	1.97802433921147	-0.827370166981616	-1.86405847258316	-1.03668830560154	2.90625241579915e-09	yes	neg3	chrX:102600946C>G
chrX	102600945_102600950del	AACTGTC	A	ARMCX5_e2	ENSE00003695138	ARMCX5_e2_del96to101	CTACCAAAAACAGCCTCAACTGTCTCCTGTGTCTTCATTTATTGGTCTCTGTTTTTGTGAATCCCTGTAGGTAGATCTGTCCCCAGGTCTGTGGAAGTTGTGAAGTTTTGTAAAATGGTCACCCAACTTAAAACTAGGAAATTACGAAGAAGAGAAAATTGCCCTGTATCTGTTAAGGTTGGTGTAAAGGTACAGGGACAGG	MUT4	96	101	6	ACUGUC	∆6nt	∆6nt	Exon	Exon	Exon	107	36.518771331058	36.9477911646586	36.046511627907	30.4201421507448	56.3442353835476	25.9240932328028	1.7330400072325	-0.827370166981616	0.25514459696013	1.08251476394175	3.60789817608482e-51	yes	pos3	chrX:102600945_102600950del
chrX	102600946_102600951del	ACTGTCA	A	ARMCX5_e2	ENSE00003695138	ARMCX5_e2_del97to102	CTACCAAAAACAGCCTCAACTGTCTCCTGTGTCTTCATTTATTGGTCTCTGTTTTTGTGAATCCCTGTAGGTAGATCTGTCCCCAGGTCTGTGGAAGTTGTGAAGTTTTGTAAAATGGTCACCCAACTTAAAACTAGGAAATTACGAAGAAGAGAAAATTGCCCTGTATCTGTTAAGGTTGGTGTAAAGGTACAGGGACAGG	MUT4	97	102	6	CUGUCA	∆6nt	∆6nt	Exon	Exon	Exon	107	36.518771331058	36.9477911646586	36.046511627907	30.4201421507448	56.3442353835476	25.9240932328028	1.7330400072325	-0.827370166981616	0.25514459696013	1.08251476394175	3.60789817608482e-51	yes	pos3	chrX:102600946_102600951del
chrX	102600946_102600948del	ACTG	A	ARMCX5_e2	ENSE00003695138	ARMCX5_e2_del97to99	CTACCAAAAACAGCCTCAACTGTCTCCTGTGTCTTCATTTATTGGTCTCTGTTTTTGTGAATCCCTGTAGGTAGATCTGTCCCCAGGTCTGTGGAATCAGTTGTGAAGTTTTGTAAAATGGTCACCCAACTTAAAACTAGGAAATTACGAAGAAGAGAAAATTGCCCTGTATCTGTTAAGGTTGGTGTAAAGGTACAGGGACAGG	MUT4	97	99	3	CUG	∆3nt	∆3nt	Exon	Exon	Exon	110	24.390243902439	17.2413793103448	13.8888888888889	30.4201421507448	35.480889329688	5.0607471789432	5.10035457349569	-0.827370166981616	-0.597967246589628	0.229402920391988	0.336140802005811	no	mid	chrX:102600946_102600948del
chrX	102600946del	AC	A	ARMCX5_e2	ENSE00003695138	ARMCX5_e2_del97to97	CTACCAAAAACAGCCTCAACTGTCTCCTGTGTCTTCATTTATTGGTCTCTGTTTTTGTGAATCCCTGTAGGTAGATCTGTCCCCAGGTCTGTGGAATGTCAGTTGTGAAGTTTTGTAAAATGGTCACCCAACTTAAAACTAGGAAATTACGAAGAAGAGAAAATTGCCCTGTATCTGTTAAGGTTGGTGTAAAGGTACAGGGACAGG	MUT4	97	97	1	C	∆1nt	∆1nt	Exon	Exon	Exon	112	14.2361111111111	7.66488413547237	5.84958217270195	30.4201421507448	18.2214423419417	-12.1986998088031	1.71093018008894	-0.827370166981616	-1.50141602666268	-0.674045859681064	1.09517432291068e-08	yes	neg2	chrX:102600946del
chrX	102600946	C	T	ARMCX5_e2	ENSE00003695138	ARMCX5_e2_C97T	CTACCAAAAACAGCCTCAACTGTCTCCTGTGTCTTCATTTATTGGTCTCTGTTTTTGTGAATCCCTGTAGGTAGATCTGTCCCCAGGTCTGTGGAATTGTCAGTTGTGAAGTTTTGTAAAATGGTCACCCAACTTAAAACTAGGAAATTACGAAGAAGAGAAAATTGCCCTGTATCTGTTAAGGTTGGTGTAAAGGTACAGGGACAGG	MUT4	97	97	1	C	U	sub	Exon	Exon	Exon	113	9.09090909090909	11.2759643916914	4.95495495495496	30.4201421507448	21.8435039197888	-8.576638230956	2.21577235993109	-0.827370166981616	-1.2748096027442	-0.447439435762584	0.000862466781853646	yes	neg1	chrX:102600946C>T
chrX	102600945	A	C	ARMCX5_e2	ENSE00003695138	ARMCX5_e2_A96C	CTACCAAAAACAGCCTCAACTGTCTCCTGTGTCTTCATTTATTGGTCTCTGTTTTTGTGAATCCCTGTAGGTAGATCTGTCCCCAGGTCTGTGGACCTGTCAGTTGTGAAGTTTTGTAAAATGGTCACCCAACTTAAAACTAGGAAATTACGAAGAAGAGAAAATTGCCCTGTATCTGTTAAGGTTGGTGTAAAGGTACAGGGACAGG	MUT4	96	96	1	A	C	sub	Exon	Exon	Exon	113	1.49253731343284	0	1.60427807486631	30.4201421507448	4.8903224509772	-25.5298196997676	1.68460197740491	-0.827370166981616	-2.96777248398543	-2.14040231700381	8.041107111348e-09	yes	neg4	chrX:102600945A>C
chrX	102600944del	GA	G	ARMCX5_e2	ENSE00003695138	ARMCX5_e2_del95to95	CTACCAAAAACAGCCTCAACTGTCTCCTGTGTCTTCATTTATTGGTCTCTGTTTTTGTGAATCCCTGTAGGTAGATCTGTCCCCAGGTCTGTGGACTGTCAGTTGTGAAGTTTTGTAAAATGGTCACCCAACTTAAAACTAGGAAATTACGAAGAAGAGAAAATTGCCCTGTATCTGTTAAGGTTGGTGTAAAGGTACAGGGACAGG	MUT4	95	95	1	A	∆1nt	∆1nt	Exon	Exon	Exon	112	30.8333333333333	7.90697674418605	15.7232704402516	30.4201421507448	28.0054446708991	-2.4146974798457	2.9496642384425	-0.827370166981616	-0.944191551923663	-0.116821384942047	0.458861263205913	no	mid	chrX:102600944del
chrX	102600945del	AA	A	ARMCX5_e2	ENSE00003695138	ARMCX5_e2_del96to96	CTACCAAAAACAGCCTCAACTGTCTCCTGTGTCTTCATTTATTGGTCTCTGTTTTTGTGAATCCCTGTAGGTAGATCTGTCCCCAGGTCTGTGGACTGTCAGTTGTGAAGTTTTGTAAAATGGTCACCCAACTTAAAACTAGGAAATTACGAAGAAGAGAAAATTGCCCTGTATCTGTTAAGGTTGGTGTAAAGGTACAGGGACAGG	MUT4	96	96	1	A	∆1nt	∆1nt	Exon	Exon	Exon	112	30.8333333333333	7.90697674418605	15.7232704402516	30.4201421507448	28.0054446708991	-2.4146974798457	2.9496642384425	-0.827370166981616	-0.944191551923663	-0.116821384942047	0.458861263205913	no	mid	chrX:102600945del
chrX	102600945	A	G	ARMCX5_e2	ENSE00003695138	ARMCX5_e2_A96G	CTACCAAAAACAGCCTCAACTGTCTCCTGTGTCTTCATTTATTGGTCTCTGTTTTTGTGAATCCCTGTAGGTAGATCTGTCCCCAGGTCTGTGGAGCTGTCAGTTGTGAAGTTTTGTAAAATGGTCACCCAACTTAAAACTAGGAAATTACGAAGAAGAGAAAATTGCCCTGTATCTGTTAAGGTTGGTGTAAAGGTACAGGGACAGG	MUT4	96	96	1	A	G	sub	Exon	Exon	Exon	113	46.1538461538462	24	36.3636363636364	30.4201421507448	52.4142809116274	21.9941387608826	7.28729909401761	-0.827370166981616	0.0966463936063258	0.924016560587942	0.00222277477188404	yes	pos2	chrX:102600945A>G
chrX	102600945_102600947del	AACT	A	ARMCX5_e2	ENSE00003695138	ARMCX5_e2_del96to98	CTACCAAAAACAGCCTCAACTGTCTCCTGTGTCTTCATTTATTGGTCTCTGTTTTTGTGAATCCCTGTAGGTAGATCTGTCCCCAGGTCTGTGGAGTCAGTTGTGAAGTTTTGTAAAATGGTCACCCAACTTAAAACTAGGAAATTACGAAGAAGAGAAAATTGCCCTGTATCTGTTAAGGTTGGTGTAAAGGTACAGGGACAGG	MUT4	96	98	3	ACU	∆3nt	∆3nt	Exon	Exon	Exon	110	4.67289719626168	13.2075471698113	2.20588235294118	30.4201421507448	20.7060253866382	-9.7141167641066	3.42583469022144	-0.827370166981616	-1.34273740418155	-0.515367237199934	0.0177845298535714	yes	neg2	chrX:102600945_102600947del
chrX	102600945_102600965del	AACTGTCAGTTGTGAAGTTTTG	A	ARMCX5_e2	ENSE00003695138	ARMCX5_e2_del96to116	CTACCAAAAACAGCCTCAACTGTCTCCTGTGTCTTCATTTATTGGTCTCTGTTTTTGTGAATCCCTGTAGGTAGATCTGTCCCCAGGTCTGTGGATAAAATGGTCACCCAACTTAAAACTAGGAAATTACGAAGAAGAGAAAATTGCCCTGTATCTGTTAAGGTTGGTGTAAAGGTACAGGGACAGG	MUT4	96	116	21	ACUGUCAGUUGUGAAGUUUUG	∆21nt	∆21nt	Exon	Exon	Exon	92	62.3376623376623	40.2061855670103	34	30.4201421507448	60.455189469398	30.0350473186532	3.49746632871762	-0.827370166981616	0.424467947953351	1.25183811493497	5.79647505598812e-17	yes	pos3	chrX:102600945_102600965del
chrX	102600945	A	T	ARMCX5_e2	ENSE00003695138	ARMCX5_e2_A96T	CTACCAAAAACAGCCTCAACTGTCTCCTGTGTCTTCATTTATTGGTCTCTGTTTTTGTGAATCCCTGTAGGTAGATCTGTCCCCAGGTCTGTGGATCTGTCAGTTGTGAAGTTTTGTAAAATGGTCACCCAACTTAAAACTAGGAAATTACGAAGAAGAGAAAATTGCCCTGTATCTGTTAAGGTTGGTGTAAAGGTACAGGGACAGG	MUT4	96	96	1	A	U	sub	Exon	Exon	Exon	113	13.2515337423313	11.701244813278	12.5	30.4201421507448	25.8842769386014	-4.5358652121434	1.30658117788808	-0.827370166981616	-1.05199198049953	-0.224621813517914	0.00154070974044104	yes	neg1	chrX:102600945A>T
chrX	102600944	A	C	ARMCX5_e2	ENSE00003695138	ARMCX5_e2_A95C	CTACCAAAAACAGCCTCAACTGTCTCCTGTGTCTTCATTTATTGGTCTCTGTTTTTGTGAATCCCTGTAGGTAGATCTGTCCCCAGGTCTGTGGCACTGTCAGTTGTGAAGTTTTGTAAAATGGTCACCCAACTTAAAACTAGGAAATTACGAAGAAGAGAAAATTGCCCTGTATCTGTTAAGGTTGGTGTAAAGGTACAGGGACAGG	MUT4	95	95	1	A	C	sub	Exon	Exon	Exon	113	12.6315789473684	8.33333333333333	7.47663551401869	30.4201421507448	20.8947586514058	-9.525383499339	3.14185896612608	-0.827370166981616	-1.3312807895965	-0.503910622614884	0.0107718268510764	yes	neg2	chrX:102600944A>C
chrX	102600944_102600949del	GAACTGT	G	ARMCX5_e2	ENSE00003695138	ARMCX5_e2_del95to100	CTACCAAAAACAGCCTCAACTGTCTCCTGTGTCTTCATTTATTGGTCTCTGTTTTTGTGAATCCCTGTAGGTAGATCTGTCCCCAGGTCTGTGGCAGTTGTGAAGTTTTGTAAAATGGTCACCCAACTTAAAACTAGGAAATTACGAAGAAGAGAAAATTGCCCTGTATCTGTTAAGGTTGGTGTAAAGGTACAGGGACAGG	MUT4	95	100	6	AACUGU	∆6nt	∆6nt	Exon	Exon	Exon	107	19.3430656934307	14.0316205533597	11.214953271028	30.4201421507448	28.2479876409357	-2.1721545098091	1.87356529031282	-0.827370166981616	-0.932193679956641	-0.104823512975025	0.28893473241937	no	mid	chrX:102600944_102600949del
chrX	102600944	A	G	ARMCX5_e2	ENSE00003695138	ARMCX5_e2_A95G	CTACCAAAAACAGCCTCAACTGTCTCCTGTGTCTTCATTTATTGGTCTCTGTTTTTGTGAATCCCTGTAGGTAGATCTGTCCCCAGGTCTGTGGGACTGTCAGTTGTGAAGTTTTGTAAAATGGTCACCCAACTTAAAACTAGGAAATTACGAAGAAGAGAAAATTGCCCTGTATCTGTTAAGGTTGGTGTAAAGGTACAGGGACAGG	MUT4	95	95	1	A	G	sub	Exon	Exon	Exon	113	1.66666666666667	0.460122699386503	0.90702947845805	30.4201421507448	3.30059554897174	-27.1195466017731	0.867584162448744	-0.827370166981616	-3.37750432213738	-2.55013415515576	3.69576522342314e-20	yes	neg4	chrX:102600944A>G
chrX	102600944_102600964del	GAACTGTCAGTTGTGAAGTTTT	G	ARMCX5_e2	ENSE00003695138	ARMCX5_e2_del95to115	CTACCAAAAACAGCCTCAACTGTCTCCTGTGTCTTCATTTATTGGTCTCTGTTTTTGTGAATCCCTGTAGGTAGATCTGTCCCCAGGTCTGTGGGTAAAATGGTCACCCAACTTAAAACTAGGAAATTACGAAGAAGAGAAAATTGCCCTGTATCTGTTAAGGTTGGTGTAAAGGTACAGGGACAGG	MUT4	95	115	21	AACUGUCAGUUGUGAAGUUUU	∆21nt	∆21nt	Exon	Exon	Exon	92	0	0	0	30.4201421507448	2.08174989502972	-28.3383922557151	1.40620442160957	-0.827370166981616	-3.85092411223457	-3.02355394525295	1.95235771756408e-05	yes	neg5	chrX:102600944_102600964del
chrX	102600944	A	T	ARMCX5_e2	ENSE00003695138	ARMCX5_e2_A95T	CTACCAAAAACAGCCTCAACTGTCTCCTGTGTCTTCATTTATTGGTCTCTGTTTTTGTGAATCCCTGTAGGTAGATCTGTCCCCAGGTCTGTGGTACTGTCAGTTGTGAAGTTTTGTAAAATGGTCACCCAACTTAAAACTAGGAAATTACGAAGAAGAGAAAATTGCCCTGTATCTGTTAAGGTTGGTGTAAAGGTACAGGGACAGG	MUT4	95	95	1	A	U	sub	Exon	Exon	Exon	113	0	1.21212121212121	0	30.4201421507448	4.23500519442107	-26.1851369563237	1.91438834182013	-0.827370166981616	-3.11851266486432	-2.2911424978827	2.15802665530379e-06	yes	neg4	chrX:102600944A>T
chrX	102600944_102600946del	GAAC	G	ARMCX5_e2	ENSE00003695138	ARMCX5_e2_del95to97	CTACCAAAAACAGCCTCAACTGTCTCCTGTGTCTTCATTTATTGGTCTCTGTTTTTGTGAATCCCTGTAGGTAGATCTGTCCCCAGGTCTGTGGTGTCAGTTGTGAAGTTTTGTAAAATGGTCACCCAACTTAAAACTAGGAAATTACGAAGAAGAGAAAATTGCCCTGTATCTGTTAAGGTTGGTGTAAAGGTACAGGGACAGG	MUT4	95	97	3	AAC	∆3nt	∆3nt	Exon	Exon	Exon	110	0.684931506849315	4.14507772020725	7.07964601769912	30.4201421507448	13.1013930509292	-17.3187490998156	2.51569796101615	-0.827370166981616	-1.89202343731832	-1.0646532703367	2.60566753157808e-06	yes	neg3	chrX:102600944_102600946del
chrX	102600943	G	T	ARMCX5_e2	ENSE00003695138	ARMCX5_e2_G94T	CTACCAAAAACAGCCTCAACTGTCTCCTGTGTCTTCATTTATTGGTCTCTGTTTTTGTGAATCCCTGTAGGTAGATCTGTCCCCAGGTCTGTGTAACTGTCAGTTGTGAAGTTTTGTAAAATGGTCACCCAACTTAAAACTAGGAAATTACGAAGAAGAGAAAATTGCCCTGTATCTGTTAAGGTTGGTGTAAAGGTACAGGGACAGG	MUT4	94	94	1	G	U	sub	Exon	Exon	Exon					30.4201421507448				-0.827370166981616				no	mid	chrX:102600943G>T
chrX	102600941_102600946del	GTGGAAC	G	ARMCX5_e2	ENSE00003695138	ARMCX5_e2_del92to97	CTACCAAAAACAGCCTCAACTGTCTCCTGTGTCTTCATTTATTGGTCTCTGTTTTTGTGAATCCCTGTAGGTAGATCTGTCCCCAGGTCTGTGTCAGTTGTGAAGTTTTGTAAAATGGTCACCCAACTTAAAACTAGGAAATTACGAAGAAGAGAAAATTGCCCTGTATCTGTTAAGGTTGGTGTAAAGGTACAGGGACAGG	MUT4	92	97	6	UGGAAC	∆6nt	∆6nt	Exon	Exon	Exon	107	0.963855421686747	0.618238021638331	0.828729281767956	30.4201421507448	2.96942473917817	-27.4507174115666	0.799427491246511	-0.827370166981616	-3.48665789416818	-2.65928772718656	5.53862544481027e-21	yes	neg4	chrX:102600941_102600946del
chrX	102600942_102600947del	TGGAACT	T	ARMCX5_e2	ENSE00003695138	ARMCX5_e2_del93to98	CTACCAAAAACAGCCTCAACTGTCTCCTGTGTCTTCATTTATTGGTCTCTGTTTTTGTGAATCCCTGTAGGTAGATCTGTCCCCAGGTCTGTGTCAGTTGTGAAGTTTTGTAAAATGGTCACCCAACTTAAAACTAGGAAATTACGAAGAAGAGAAAATTGCCCTGTATCTGTTAAGGTTGGTGTAAAGGTACAGGGACAGG	MUT4	93	98	6	GGAACU	∆6nt	∆6nt	Exon	Exon	Exon	107	0.963855421686747	0.618238021638331	0.828729281767956	30.4201421507448	2.96942473917817	-27.4507174115666	0.799427491246511	-0.827370166981616	-3.48665789416818	-2.65928772718656	5.53862544481027e-21	yes	neg4	chrX:102600942_102600947del
chrX	102600943_102600948del	GGAACTG	G	ARMCX5_e2	ENSE00003695138	ARMCX5_e2_del94to99	CTACCAAAAACAGCCTCAACTGTCTCCTGTGTCTTCATTTATTGGTCTCTGTTTTTGTGAATCCCTGTAGGTAGATCTGTCCCCAGGTCTGTGTCAGTTGTGAAGTTTTGTAAAATGGTCACCCAACTTAAAACTAGGAAATTACGAAGAAGAGAAAATTGCCCTGTATCTGTTAAGGTTGGTGTAAAGGTACAGGGACAGG	MUT4	94	99	6	GAACUG	∆6nt	∆6nt	Exon	Exon	Exon	107	0.963855421686747	0.618238021638331	0.828729281767956	30.4201421507448	2.96942473917817	-27.4507174115666	0.799427491246511	-0.827370166981616	-3.48665789416818	-2.65928772718656	5.53862544481027e-21	yes	neg4	chrX:102600943_102600948del
chrX	102600943_102600963del	GGAACTGTCAGTTGTGAAGTTT	G	ARMCX5_e2	ENSE00003695138	ARMCX5_e2_del94to114	CTACCAAAAACAGCCTCAACTGTCTCCTGTGTCTTCATTTATTGGTCTCTGTTTTTGTGAATCCCTGTAGGTAGATCTGTCCCCAGGTCTGTGTGTAAAATGGTCACCCAACTTAAAACTAGGAAATTACGAAGAAGAGAAAATTGCCCTGTATCTGTTAAGGTTGGTGTAAAGGTACAGGGACAGG	MUT4	94	114	21	GAACUGUCAGUUGUGAAGUUU	∆21nt	∆21nt	Exon	Exon	Exon	92	2.35640648011782	2.87474332648871	2.82258064516129	30.4201421507448	8.11999224008106	-22.3001499106637	0.961267597435215	-0.827370166981616	-2.42615426375991	-1.59878409677829	3.7631838033782e-34	yes	neg3	chrX:102600943_102600963del
chrX	102600942	G	T	ARMCX5_e2	ENSE00003695138	ARMCX5_e2_G93T	CTACCAAAAACAGCCTCAACTGTCTCCTGTGTCTTCATTTATTGGTCTCTGTTTTTGTGAATCCCTGTAGGTAGATCTGTCCCCAGGTCTGTTGAACTGTCAGTTGTGAAGTTTTGTAAAATGGTCACCCAACTTAAAACTAGGAAATTACGAAGAAGAGAAAATTGCCCTGTATCTGTTAAGGTTGGTGTAAAGGTACAGGGACAGG	MUT4	93	93	1	G	U	sub	Exon	Exon	Exon	113	1.63934426229508	0.15625	0.819672131147541	30.4201421507448	3.16404909957754	-27.2560930511673	0.919615385164676	-0.827370166981616	-3.4211657509497	-2.59379558396808	2.51737689421055e-17	yes	neg4	chrX:102600942G>T
chrX	102600941_102600961del	GTGGAACTGTCAGTTGTGAAGT	G	ARMCX5_e2	ENSE00003695138	ARMCX5_e2_del92to112	CTACCAAAAACAGCCTCAACTGTCTCCTGTGTCTTCATTTATTGGTCTCTGTTTTTGTGAATCCCTGTAGGTAGATCTGTCCCCAGGTCTGTTTGTAAAATGGTCACCCAACTTAAAACTAGGAAATTACGAAGAAGAGAAAATTGCCCTGTATCTGTTAAGGTTGGTGTAAAGGTACAGGGACAGG	MUT4	92	112	21	UGGAACUGUCAGUUGUGAAGU	∆21nt	∆21nt	Exon	Exon	Exon	92	0	1.20627261761158	0.135135135135135	30.4201421507448	3.13214377554322	-27.2879983752016	0.772686137415308	-0.827370166981616	-3.43163006033447	-2.60425989335285	1.08073594670862e-23	yes	neg4	chrX:102600941_102600961del
chrX	102600942_102600962del	TGGAACTGTCAGTTGTGAAGTT	T	ARMCX5_e2	ENSE00003695138	ARMCX5_e2_del93to113	CTACCAAAAACAGCCTCAACTGTCTCCTGTGTCTTCATTTATTGGTCTCTGTTTTTGTGAATCCCTGTAGGTAGATCTGTCCCCAGGTCTGTTTGTAAAATGGTCACCCAACTTAAAACTAGGAAATTACGAAGAAGAGAAAATTGCCCTGTATCTGTTAAGGTTGGTGTAAAGGTACAGGGACAGG	MUT4	93	113	21	GGAACUGUCAGUUGUGAAGUU	∆21nt	∆21nt	Exon	Exon	Exon	92	0	1.20627261761158	0.135135135135135	30.4201421507448	3.13214377554322	-27.2879983752016	0.772686137415308	-0.827370166981616	-3.43163006033447	-2.60425989335285	1.08073594670862e-23	yes	neg4	chrX:102600942_102600962del
chrX	102600940del	TG	T	ARMCX5_e2	ENSE00003695138	ARMCX5_e2_del91to91	CTACCAAAAACAGCCTCAACTGTCTCCTGTGTCTTCATTTATTGGTCTCTGTTTTTGTGAATCCCTGTAGGTAGATCTGTCCCCAGGTCTTGGAACTGTCAGTTGTGAAGTTTTGTAAAATGGTCACCCAACTTAAAACTAGGAAATTACGAAGAAGAGAAAATTGCCCTGTATCTGTTAAGGTTGGTGTAAAGGTACAGGGACAGG	MUT4	91	91	1	G	∆1nt	∆1nt	Exon	Exon	Exon	112	16.5919282511211	14.1414141414141	15.5234657039711	30.4201421507448	30.5769394931945	0.156797342449699	2.33745622222355	-0.827370166981616	-0.819972982761347	0.00739718422026903	0.95147024734958	no	mid	chrX:102600940del
chrX	102600940	G	T	ARMCX5_e2	ENSE00003695138	ARMCX5_e2_G91T	CTACCAAAAACAGCCTCAACTGTCTCCTGTGTCTTCATTTATTGGTCTCTGTTTTTGTGAATCCCTGTAGGTAGATCTGTCCCCAGGTCTTTGGAACTGTCAGTTGTGAAGTTTTGTAAAATGGTCACCCAACTTAAAACTAGGAAATTACGAAGAAGAGAAAATTGCCCTGTATCTGTTAAGGTTGGTGTAAAGGTACAGGGACAGG	MUT4	91	91	1	G	U	sub	Exon	Exon	Exon	113	9.52380952380952	8.50439882697947	5.36585365853659	30.4201421507448	18.7914551663292	-11.6286869844156	2.14594140619235	-0.827370166981616	-1.46361821948838	-0.636248052506764	1.06687324665952e-05	yes	neg2	chrX:102600940G>T
chrX	102600940_102600960del	TGTGGAACTGTCAGTTGTGAAG	T	ARMCX5_e2	ENSE00003695138	ARMCX5_e2_del91to111	CTACCAAAAACAGCCTCAACTGTCTCCTGTGTCTTCATTTATTGGTCTCTGTTTTTGTGAATCCCTGTAGGTAGATCTGTCCCCAGGTCTTTTTGTAAAATGGTCACCCAACTTAAAACTAGGAAATTACGAAGAAGAGAAAATTGCCCTGTATCTGTTAAGGTTGGTGTAAAGGTACAGGGACAGG	MUT4	91	111	21	GUGGAACUGUCAGUUGUGAAG	∆21nt	∆21nt	Exon	Exon	Exon	92	0	0	0.191754554170662	30.4201421507448	0.721905162966802	-29.698236987778	0.338732867645304	-0.827370166981616	-4.9237864528645	-4.09641628588288	2.00126789070638e-17	yes	neg5	chrX:102600940_102600960del
chrX	102600938	C	G	ARMCX5_e2	ENSE00003695138	ARMCX5_e2_C89G	CTACCAAAAACAGCCTCAACTGTCTCCTGTGTCTTCATTTATTGGTCTCTGTTTTTGTGAATCCCTGTAGGTAGATCTGTCCCCAGGTGTGTGGAACTGTCAGTTGTGAAGTTTTGTAAAATGGTCACCCAACTTAAAACTAGGAAATTACGAAGAAGAGAAAATTGCCCTGTATCTGTTAAGGTTGGTGTAAAGGTACAGGGACAGG	MUT4	89	89	1	C	G	sub	Exon	Exon	Exon	113	26.1437908496732	25.5952380952381	18.0327868852459	30.4201421507448	41.3562006867733	10.9360585360285	2.87765262301895	-0.827370166981616	-0.349259479574011	0.478110687407605	9.29811031246624e-05	yes	pos1	chrX:102600938C>G
chrX	102600938_102600940del	TCTG	T	ARMCX5_e2	ENSE00003695138	ARMCX5_e2_del89to91	CTACCAAAAACAGCCTCAACTGTCTCCTGTGTCTTCATTTATTGGTCTCTGTTTTTGTGAATCCCTGTAGGTAGATCTGTCCCCAGGTTGGAACTGTCAGTTGTGAAGTTTTGTAAAATGGTCACCCAACTTAAAACTAGGAAATTACGAAGAAGAGAAAATTGCCCTGTATCTGTTAAGGTTGGTGTAAAGGTACAGGGACAGG	MUT4	89	91	3	CUG	∆3nt	∆3nt	Exon	Exon	Exon	110	12.258064516129	8.7719298245614	7.77777777777778	30.4201421507448	20.8485734042586	-9.5715687464862	2.52629414728803	-0.827370166981616	-1.33407728607001	-0.506707119088394	0.00136977727131616	yes	neg2	chrX:102600938_102600940del
chrX	102600938del	TC	T	ARMCX5_e2	ENSE00003695138	ARMCX5_e2_del89to89	CTACCAAAAACAGCCTCAACTGTCTCCTGTGTCTTCATTTATTGGTCTCTGTTTTTGTGAATCCCTGTAGGTAGATCTGTCCCCAGGTTGTGGAACTGTCAGTTGTGAAGTTTTGTAAAATGGTCACCCAACTTAAAACTAGGAAATTACGAAGAAGAGAAAATTGCCCTGTATCTGTTAAGGTTGGTGTAAAGGTACAGGGACAGG	MUT4	89	89	1	C	∆1nt	∆1nt	Exon	Exon	Exon	112	5.93220338983051	5.33333333333333	12.6984126984127	30.4201421507448	19.6015400798362	-10.8186020709086	2.71604486136397	-0.827370166981616	-1.41138688212819	-0.584016715146574	0.00104001924921759	yes	neg2	chrX:102600938del
chrX	102600938	C	T	ARMCX5_e2	ENSE00003695138	ARMCX5_e2_C89T	CTACCAAAAACAGCCTCAACTGTCTCCTGTGTCTTCATTTATTGGTCTCTGTTTTTGTGAATCCCTGTAGGTAGATCTGTCCCCAGGTTTGTGGAACTGTCAGTTGTGAAGTTTTGTAAAATGGTCACCCAACTTAAAACTAGGAAATTACGAAGAAGAGAAAATTGCCCTGTATCTGTTAAGGTTGGTGTAAAGGTACAGGGACAGG	MUT4	89	89	1	C	U	sub	Exon	Exon	Exon	113	2.8436018957346	2.07100591715976	5.01792114695341	30.4201421507448	10.0490192822853	-20.3711228684595	1.72399469869255	-0.827370166981616	-2.19178981736652	-1.3644196503849	2.80928085388598e-12	yes	neg3	chrX:102600938C>T
chrX	102600935del	AG	A	ARMCX5_e2	ENSE00003695138	ARMCX5_e2_del86to86	CTACCAAAAACAGCCTCAACTGTCTCCTGTGTCTTCATTTATTGGTCTCTGTTTTTGTGAATCCCTGTAGGTAGATCTGTCCCCAGTCTGTGGAACTGTCAGTTGTGAAGTTTTGTAAAATGGTCACCCAACTTAAAACTAGGAAATTACGAAGAAGAGAAAATTGCCCTGTATCTGTTAAGGTTGGTGTAAAGGTACAGGGACAGG	MUT4	86	86	1	G	∆1nt	∆1nt	Exon	Exon	Exon	112	15.5339805825243	12.1527777777778	13.1205673758865	30.4201421507448	27.4307189127124	-2.9894232380324	2.32754043060401	-0.827370166981616	-0.972878193168119	-0.145508026186503	0.242083060713981	no	mid	chrX:102600935del
chrX	102600936del	GG	G	ARMCX5_e2	ENSE00003695138	ARMCX5_e2_del87to87	CTACCAAAAACAGCCTCAACTGTCTCCTGTGTCTTCATTTATTGGTCTCTGTTTTTGTGAATCCCTGTAGGTAGATCTGTCCCCAGTCTGTGGAACTGTCAGTTGTGAAGTTTTGTAAAATGGTCACCCAACTTAAAACTAGGAAATTACGAAGAAGAGAAAATTGCCCTGTATCTGTTAAGGTTGGTGTAAAGGTACAGGGACAGG	MUT4	87	87	1	G	∆1nt	∆1nt	Exon	Exon	Exon	112	15.5339805825243	12.1527777777778	13.1205673758865	30.4201421507448	27.4307189127124	-2.9894232380324	2.32754043060401	-0.827370166981616	-0.972878193168119	-0.145508026186503	0.242083060713981	no	mid	chrX:102600936del
chrX	102600936_102600938del	GGTC	G	ARMCX5_e2	ENSE00003695138	ARMCX5_e2_del87to89	CTACCAAAAACAGCCTCAACTGTCTCCTGTGTCTTCATTTATTGGTCTCTGTTTTTGTGAATCCCTGTAGGTAGATCTGTCCCCAGTGTGGAACTGTCAGTTGTGAAGTTTTGTAAAATGGTCACCCAACTTAAAACTAGGAAATTACGAAGAAGAGAAAATTGCCCTGTATCTGTTAAGGTTGGTGTAAAGGTACAGGGACAGG	MUT4	87	89	3	GUC	∆3nt	∆3nt	Exon	Exon	Exon	110	19.8757763975155	16.1016949152542	7.9295154185022	30.4201421507448	29.5903516064587	-0.829790544286102	2.29418279047839	-0.827370166981616	-0.866881955865489	-0.039511788883873	0.748423744347298	no	mid	chrX:102600936_102600938del
chrX	102600936	G	T	ARMCX5_e2	ENSE00003695138	ARMCX5_e2_G87T	CTACCAAAAACAGCCTCAACTGTCTCCTGTGTCTTCATTTATTGGTCTCTGTTTTTGTGAATCCCTGTAGGTAGATCTGTCCCCAGTTCTGTGGAACTGTCAGTTGTGAAGTTTTGTAAAATGGTCACCCAACTTAAAACTAGGAAATTACGAAGAAGAGAAAATTGCCCTGTATCTGTTAAGGTTGGTGTAAAGGTACAGGGACAGG	MUT4	87	87	1	G	U	sub	Exon	Exon	Exon	113	0	0.395256916996047	2.18579234972678	30.4201421507448	4.89451995887944	-25.5256221918654	1.66545379810651	-0.827370166981616	-2.96687038834881	-2.13950022136719	5.39327571161633e-09	yes	neg4	chrX:102600936G>T
chrX	102600935_102600955del	AGGTCTGTGGAACTGTCAGTTG	A	ARMCX5_e2	ENSE00003695138	ARMCX5_e2_del86to106	CTACCAAAAACAGCCTCAACTGTCTCCTGTGTCTTCATTTATTGGTCTCTGTTTTTGTGAATCCCTGTAGGTAGATCTGTCCCCATGAAGTTTTGTAAAATGGTCACCCAACTTAAAACTAGGAAATTACGAAGAAGAGAAAATTGCCCTGTATCTGTTAAGGTTGGTGTAAAGGTACAGGGACAGG	MUT4	86	106	21	GGUCUGUGGAACUGUCAGUUG	∆21nt	∆21nt	Exon	Exon	Exon	92	4.88431876606684	4.33996383363472	5.68627450980392	30.4201421507448	12.9949512499695	-17.4251909007753	1.45675586471141	-0.827370166981616	-1.90140523193915	-1.07403506495753	3.76679012135257e-16	yes	neg3	chrX:102600935_102600955del
chrX	102600935_102600940del	AGGTCTG	A	ARMCX5_e2	ENSE00003695138	ARMCX5_e2_del86to91	CTACCAAAAACAGCCTCAACTGTCTCCTGTGTCTTCATTTATTGGTCTCTGTTTTTGTGAATCCCTGTAGGTAGATCTGTCCCCATGGAACTGTCAGTTGTGAAGTTTTGTAAAATGGTCACCCAACTTAAAACTAGGAAATTACGAAGAAGAGAAAATTGCCCTGTATCTGTTAAGGTTGGTGTAAAGGTACAGGGACAGG	MUT4	86	91	6	GGUCUG	∆6nt	∆6nt	Exon	Exon	Exon	107	36.5853658536585	21.0332103321033	20.855614973262	30.4201421507448	40.2623741781795	9.8422320274347	2.53957009673838	-0.827370166981616	-0.394544680532241	0.432825486449375	7.05728320335837e-05	yes	pos1	chrX:102600935_102600940del
chrX	102600935	G	T	ARMCX5_e2	ENSE00003695138	ARMCX5_e2_G86T	CTACCAAAAACAGCCTCAACTGTCTCCTGTGTCTTCATTTATTGGTCTCTGTTTTTGTGAATCCCTGTAGGTAGATCTGTCCCCATGTCTGTGGAACTGTCAGTTGTGAAGTTTTGTAAAATGGTCACCCAACTTAAAACTAGGAAATTACGAAGAAGAGAAAATTGCCCTGTATCTGTTAAGGTTGGTGTAAAGGTACAGGGACAGG	MUT4	86	86	1	G	U	sub	Exon	Exon	Exon	113	15.1639344262295	10.4651162790698	4.63320463320463	30.4201421507448	21.3743909771667	-9.0457511735781	2.18646244015782	-0.827370166981616	-1.30250393878838	-0.475133771806764	0.000405285779696803	yes	neg1	chrX:102600935G>T
chrX	102600934	A	C	ARMCX5_e2	ENSE00003695138	ARMCX5_e2_A85C	CTACCAAAAACAGCCTCAACTGTCTCCTGTGTCTTCATTTATTGGTCTCTGTTTTTGTGAATCCCTGTAGGTAGATCTGTCCCCCGGTCTGTGGAACTGTCAGTTGTGAAGTTTTGTAAAATGGTCACCCAACTTAAAACTAGGAAATTACGAAGAAGAGAAAATTGCCCTGTATCTGTTAAGGTTGGTGTAAAGGTACAGGGACAGG	MUT4	85	85	1	A	C	sub	Exon	Exon	Exon	113	39.6039603960396	37.7272727272727	31.3868613138686	30.4201421507448	55.7330990384834	25.3129568877386	2.50811100783951	-0.827370166981616	0.230336966953131	1.05770713393475	2.57109910518248e-24	yes	pos3	chrX:102600934A>C
chrX	102600934	A	G	ARMCX5_e2	ENSE00003695138	ARMCX5_e2_A85G	CTACCAAAAACAGCCTCAACTGTCTCCTGTGTCTTCATTTATTGGTCTCTGTTTTTGTGAATCCCTGTAGGTAGATCTGTCCCCGGGTCTGTGGAACTGTCAGTTGTGAAGTTTTGTAAAATGGTCACCCAACTTAAAACTAGGAAATTACGAAGAAGAGAAAATTGCCCTGTATCTGTTAAGGTTGGTGTAAAGGTACAGGGACAGG	MUT4	85	85	1	A	G	sub	Exon	Exon	Exon					30.4201421507448				-0.827370166981616				no	mid	chrX:102600934A>G
chrX	102600934del	CA	C	ARMCX5_e2	ENSE00003695138	ARMCX5_e2_del85to85	CTACCAAAAACAGCCTCAACTGTCTCCTGTGTCTTCATTTATTGGTCTCTGTTTTTGTGAATCCCTGTAGGTAGATCTGTCCCCGGTCTGTGGAACTGTCAGTTGTGAAGTTTTGTAAAATGGTCACCCAACTTAAAACTAGGAAATTACGAAGAAGAGAAAATTGCCCTGTATCTGTTAAGGTTGGTGTAAAGGTACAGGGACAGG	MUT4	85	85	1	A	∆1nt	∆1nt	Exon	Exon	Exon	112	43.75	37.0892018779343	37.2549019607843	30.4201421507448	57.2098104867479	26.7896683360031	2.5753529396458	-0.827370166981616	0.290416536351898	1.11778670333351	2.50474558348713e-25	yes	pos3	chrX:102600934del
chrX	102600934_102600954del	CAGGTCTGTGGAACTGTCAGTT	C	ARMCX5_e2	ENSE00003695138	ARMCX5_e2_del85to105	CTACCAAAAACAGCCTCAACTGTCTCCTGTGTCTTCATTTATTGGTCTCTGTTTTTGTGAATCCCTGTAGGTAGATCTGTCCCCGTGAAGTTTTGTAAAATGGTCACCCAACTTAAAACTAGGAAATTACGAAGAAGAGAAAATTGCCCTGTATCTGTTAAGGTTGGTGTAAAGGTACAGGGACAGG	MUT4	85	105	21	AGGUCUGUGGAACUGUCAGUU	∆21nt	∆21nt	Exon	Exon	Exon	92	16.2673392181589	13.2690882134915	11.2756264236902	30.4201421507448	27.4019964913047	-3.0181456594401	1.25619628887898	-0.827370166981616	-0.974321546186708	-0.146951379205092	0.0271486622345037	yes	neg1	chrX:102600934_102600954del
chrX	102600934_102600939del	CAGGTCT	C	ARMCX5_e2	ENSE00003695138	ARMCX5_e2_del85to90	CTACCAAAAACAGCCTCAACTGTCTCCTGTGTCTTCATTTATTGGTCTCTGTTTTTGTGAATCCCTGTAGGTAGATCTGTCCCCGTGGAACTGTCAGTTGTGAAGTTTTGTAAAATGGTCACCCAACTTAAAACTAGGAAATTACGAAGAAGAGAAAATTGCCCTGTATCTGTTAAGGTTGGTGTAAAGGTACAGGGACAGG	MUT4	85	90	6	AGGUCU	∆6nt	∆6nt	Exon	Exon	Exon	107	65.1933701657459	52.8	59.8214285714286	30.4201421507448	72.1773612967354	41.7572191459906	1.80247602347443	-0.827370166981616	0.953276410138893	1.78064657712051	3.80367938816431e-85	yes	pos3	chrX:102600934_102600939del
chrX	102600934_102600936del	CAGG	C	ARMCX5_e2	ENSE00003695138	ARMCX5_e2_del85to87	CTACCAAAAACAGCCTCAACTGTCTCCTGTGTCTTCATTTATTGGTCTCTGTTTTTGTGAATCCCTGTAGGTAGATCTGTCCCCTCTGTGGAACTGTCAGTTGTGAAGTTTTGTAAAATGGTCACCCAACTTAAAACTAGGAAATTACGAAGAAGAGAAAATTGCCCTGTATCTGTTAAGGTTGGTGTAAAGGTACAGGGACAGG	MUT4	85	87	3	AGG	∆3nt	∆3nt	Exon	Exon	Exon	110	8.83977900552486	8.17120622568093	4.0983606557377	30.4201421507448	17.1744603196047	-13.2456818311401	2.23368161544223	-0.827370166981616	-1.57331304890114	-0.745942881919524	3.68571885631441e-06	yes	neg2	chrX:102600934_102600936del
chrX	102600934	A	T	ARMCX5_e2	ENSE00003695138	ARMCX5_e2_A85T	CTACCAAAAACAGCCTCAACTGTCTCCTGTGTCTTCATTTATTGGTCTCTGTTTTTGTGAATCCCTGTAGGTAGATCTGTCCCCTGGTCTGTGGAACTGTCAGTTGTGAAGTTTTGTAAAATGGTCACCCAACTTAAAACTAGGAAATTACGAAGAAGAGAAAATTGCCCTGTATCTGTTAAGGTTGGTGTAAAGGTACAGGGACAGG	MUT4	85	85	1	A	U	sub	Exon	Exon	Exon	113	33.8235294117647	32.7702702702703	26.0869565217391	30.4201421507448	50.8058493428442	20.3857071920994	2.33223148433336	-0.827370166981616	0.032236765151792	0.859606932133408	2.43040839943666e-19	yes	pos2	chrX:102600934A>T
chrX	102600933	C	G	ARMCX5_e2	ENSE00003695138	ARMCX5_e2_C84G	CTACCAAAAACAGCCTCAACTGTCTCCTGTGTCTTCATTTATTGGTCTCTGTTTTTGTGAATCCCTGTAGGTAGATCTGTCCCGAGGTCTGTGGAACTGTCAGTTGTGAAGTTTTGTAAAATGGTCACCCAACTTAAAACTAGGAAATTACGAAGAAGAGAAAATTGCCCTGTATCTGTTAAGGTTGGTGTAAAGGTACAGGGACAGG	MUT4	84	84	1	C	G	sub	Exon	Exon	Exon					30.4201421507448				-0.827370166981616				no	mid	chrX:102600933C>G
chrX	102600933_102600935del	CCAG	C	ARMCX5_e2	ENSE00003695138	ARMCX5_e2_del84to86	CTACCAAAAACAGCCTCAACTGTCTCCTGTGTCTTCATTTATTGGTCTCTGTTTTTGTGAATCCCTGTAGGTAGATCTGTCCCGTCTGTGGAACTGTCAGTTGTGAAGTTTTGTAAAATGGTCACCCAACTTAAAACTAGGAAATTACGAAGAAGAGAAAATTGCCCTGTATCTGTTAAGGTTGGTGTAAAGGTACAGGGACAGG	MUT4	84	86	3	CAG	∆3nt	∆3nt	Exon	Exon	Exon	110	56.4102564102564	35.2331606217617	43.5897435897436	30.4201421507448	58.6453491064552	28.2252069557104	2.5978859034354	-0.827370166981616	0.349323381423062	1.17669354840468	5.55877034038075e-27	yes	pos3	chrX:102600933_102600935del
chrX	102600933	C	T	ARMCX5_e2	ENSE00003695138	ARMCX5_e2_C84T	CTACCAAAAACAGCCTCAACTGTCTCCTGTGTCTTCATTTATTGGTCTCTGTTTTTGTGAATCCCTGTAGGTAGATCTGTCCCTAGGTCTGTGGAACTGTCAGTTGTGAAGTTTTGTAAAATGGTCACCCAACTTAAAACTAGGAAATTACGAAGAAGAGAAAATTGCCCTGTATCTGTTAAGGTTGGTGTAAAGGTACAGGGACAGG	MUT4	84	84	1	C	U	sub	Exon	Exon	Exon	113	1.28205128205128	1.23456790123457	1.64609053497942	30.4201421507448	5.20231545018099	-25.2178267005638	1.43539807486308	-0.827370166981616	-2.9026411790216	-2.07527101203998	3.20798446695528e-12	yes	neg4	chrX:102600933C>T
chrX	102600933_102600953del	CCAGGTCTGTGGAACTGTCAGT	C	ARMCX5_e2	ENSE00003695138	ARMCX5_e2_del84to104	CTACCAAAAACAGCCTCAACTGTCTCCTGTGTCTTCATTTATTGGTCTCTGTTTTTGTGAATCCCTGTAGGTAGATCTGTCCCTGTGAAGTTTTGTAAAATGGTCACCCAACTTAAAACTAGGAAATTACGAAGAAGAGAAAATTGCCCTGTATCTGTTAAGGTTGGTGTAAAGGTACAGGGACAGG	MUT4	84	104	21	CAGGUCUGUGGAACUGUCAGU	∆21nt	∆21nt	Exon	Exon	Exon	92	6.61764705882353	8.48126232741617	8.39506172839506	30.4201421507448	19.7055277981281	-10.7146143526167	1.74228595507992	-0.827370166981616	-1.40480158398088	-0.577431416999264	3.34252520929333e-07	yes	neg2	chrX:102600933_102600953del
chrX	102600932_102600937del	CCCAGGT	C	ARMCX5_e2	ENSE00003695138	ARMCX5_e2_del83to88	CTACCAAAAACAGCCTCAACTGTCTCCTGTGTCTTCATTTATTGGTCTCTGTTTTTGTGAATCCCTGTAGGTAGATCTGTCCCTGTGGAACTGTCAGTTGTGAAGTTTTGTAAAATGGTCACCCAACTTAAAACTAGGAAATTACGAAGAAGAGAAAATTGCCCTGTATCTGTTAAGGTTGGTGTAAAGGTACAGGGACAGG	MUT4	83	88	6	CCAGGU	∆6nt	∆6nt	Exon	Exon	Exon	107	36.7741935483871	34.9137931034483	31.9371727748691	30.4201421507448	53.7935721945649	23.3734300438201	2.41498454819242	-0.827370166981616	0.152035065694679	0.979405232676295	6.58127852175256e-23	yes	pos2	chrX:102600932_102600937del
chrX	102600933_102600938del	CCAGGTC	C	ARMCX5_e2	ENSE00003695138	ARMCX5_e2_del84to89	CTACCAAAAACAGCCTCAACTGTCTCCTGTGTCTTCATTTATTGGTCTCTGTTTTTGTGAATCCCTGTAGGTAGATCTGTCCCTGTGGAACTGTCAGTTGTGAAGTTTTGTAAAATGGTCACCCAACTTAAAACTAGGAAATTACGAAGAAGAGAAAATTGCCCTGTATCTGTTAAGGTTGGTGTAAAGGTACAGGGACAGG	MUT4	84	89	6	CAGGUC	∆6nt	∆6nt	Exon	Exon	Exon	107	36.7741935483871	34.9137931034483	31.9371727748691	30.4201421507448	53.7935721945649	23.3734300438201	2.41498454819242	-0.827370166981616	0.152035065694679	0.979405232676295	6.58127852175256e-23	yes	pos2	chrX:102600933_102600938del
chrX	102600932	C	G	ARMCX5_e2	ENSE00003695138	ARMCX5_e2_C83G	CTACCAAAAACAGCCTCAACTGTCTCCTGTGTCTTCATTTATTGGTCTCTGTTTTTGTGAATCCCTGTAGGTAGATCTGTCCGCAGGTCTGTGGAACTGTCAGTTGTGAAGTTTTGTAAAATGGTCACCCAACTTAAAACTAGGAAATTACGAAGAAGAGAAAATTGCCCTGTATCTGTTAAGGTTGGTGTAAAGGTACAGGGACAGG	MUT4	83	83	1	C	G	sub	Exon	Exon	Exon	113	53.3333333333333	62.5	42.1052631578947	30.4201421507448	69.1614516773876	38.7413095266428	5.87694235061857	-0.827370166981616	0.807678174388729	1.63504834137035	7.04434250897916e-09	yes	pos3	chrX:102600932C>G
chrX	102600932_102600934del	CCCA	C	ARMCX5_e2	ENSE00003695138	ARMCX5_e2_del83to85	CTACCAAAAACAGCCTCAACTGTCTCCTGTGTCTTCATTTATTGGTCTCTGTTTTTGTGAATCCCTGTAGGTAGATCTGTCCGGTCTGTGGAACTGTCAGTTGTGAAGTTTTGTAAAATGGTCACCCAACTTAAAACTAGGAAATTACGAAGAAGAGAAAATTGCCCTGTATCTGTTAAGGTTGGTGTAAAGGTACAGGGACAGG	MUT4	83	85	3	CCA	∆3nt	∆3nt	Exon	Exon	Exon	110	63.0208333333333	58.1818181818182	54.4871794871795	30.4201421507448	73.1821528882486	42.7620107375038	2.08732019200129	-0.827370166981616	1.00388397535317	1.83125414233479	1.53976729466221e-64	yes	pos3	chrX:102600932_102600934del
chrX	102600932	C	T	ARMCX5_e2	ENSE00003695138	ARMCX5_e2_C83T	CTACCAAAAACAGCCTCAACTGTCTCCTGTGTCTTCATTTATTGGTCTCTGTTTTTGTGAATCCCTGTAGGTAGATCTGTCCTCAGGTCTGTGGAACTGTCAGTTGTGAAGTTTTGTAAAATGGTCACCCAACTTAAAACTAGGAAATTACGAAGAAGAGAAAATTGCCCTGTATCTGTTAAGGTTGGTGTAAAGGTACAGGGACAGG	MUT4	83	83	1	C	U	sub	Exon	Exon	Exon	113	18.796992481203	18.1818181818182	19.8630136986301	30.4201421507448	36.3049200798736	5.8847779291288	2.82965094299559	-0.827370166981616	-0.562154049815888	0.265216117165728	0.0387554482704715	yes	pos1	chrX:102600932C>T
chrX	102600932_102600952del	CCCAGGTCTGTGGAACTGTCAG	C	ARMCX5_e2	ENSE00003695138	ARMCX5_e2_del83to103	CTACCAAAAACAGCCTCAACTGTCTCCTGTGTCTTCATTTATTGGTCTCTGTTTTTGTGAATCCCTGTAGGTAGATCTGTCCTTGTGAAGTTTTGTAAAATGGTCACCCAACTTAAAACTAGGAAATTACGAAGAAGAGAAAATTGCCCTGTATCTGTTAAGGTTGGTGTAAAGGTACAGGGACAGG	MUT4	83	103	21	CCAGGUCUGUGGAACUGUCAG	∆21nt	∆21nt	Exon	Exon	Exon	92	8.7171052631579	7.88732394366197	6.55307994757536	30.4201421507448	18.1355691756011	-12.2845729751437	1.25637809298047	-0.827370166981616	-1.50718943873703	-0.679819271755414	5.26837261307684e-15	yes	neg2	chrX:102600932_102600952del
chrX	102600931	C	G	ARMCX5_e2	ENSE00003695138	ARMCX5_e2_C82G	CTACCAAAAACAGCCTCAACTGTCTCCTGTGTCTTCATTTATTGGTCTCTGTTTTTGTGAATCCCTGTAGGTAGATCTGTCGCCAGGTCTGTGGAACTGTCAGTTGTGAAGTTTTGTAAAATGGTCACCCAACTTAAAACTAGGAAATTACGAAGAAGAGAAAATTGCCCTGTATCTGTTAAGGTTGGTGTAAAGGTACAGGGACAGG	MUT4	82	82	1	C	G	sub	Exon	Exon	Exon					30.4201421507448				-0.827370166981616				no	mid	chrX:102600931C>G
chrX	102600931_102600951del	CCCCAGGTCTGTGGAACTGTCA	C	ARMCX5_e2	ENSE00003695138	ARMCX5_e2_del82to102	CTACCAAAAACAGCCTCAACTGTCTCCTGTGTCTTCATTTATTGGTCTCTGTTTTTGTGAATCCCTGTAGGTAGATCTGTCGTTGTGAAGTTTTGTAAAATGGTCACCCAACTTAAAACTAGGAAATTACGAAGAAGAGAAAATTGCCCTGTATCTGTTAAGGTTGGTGTAAAGGTACAGGGACAGG	MUT4	82	102	21	CCCAGGUCUGUGGAACUGUCA	∆21nt	∆21nt	Exon	Exon	Exon	92	41.4141414141414	37.9710144927536	34.20523138833	30.4201421507448	56.8096374946814	26.3894953439366	1.50120625474143	-0.827370166981616	0.27408860532911	1.10145877231073	1.76066397417628e-69	yes	pos3	chrX:102600931_102600951del
chrX	102600931	C	T	ARMCX5_e2	ENSE00003695138	ARMCX5_e2_C82T	CTACCAAAAACAGCCTCAACTGTCTCCTGTGTCTTCATTTATTGGTCTCTGTTTTTGTGAATCCCTGTAGGTAGATCTGTCTCCAGGTCTGTGGAACTGTCAGTTGTGAAGTTTTGTAAAATGGTCACCCAACTTAAAACTAGGAAATTACGAAGAAGAGAAAATTGCCCTGTATCTGTTAAGGTTGGTGTAAAGGTACAGGGACAGG	MUT4	82	82	1	C	U	sub	Exon	Exon	Exon	113	71.1538461538462	61.1111111111111	45.7831325301205	30.4201421507448	71.9394265766364	41.5192844258916	2.9644152078123	-0.827370166981616	0.941458957299196	1.76882912428081	2.73455048643336e-32	yes	pos3	chrX:102600931C>T
chrX	102600931_102600936del	CCCCAGG	C	ARMCX5_e2	ENSE00003695138	ARMCX5_e2_del82to87	CTACCAAAAACAGCCTCAACTGTCTCCTGTGTCTTCATTTATTGGTCTCTGTTTTTGTGAATCCCTGTAGGTAGATCTGTCTCTGTGGAACTGTCAGTTGTGAAGTTTTGTAAAATGGTCACCCAACTTAAAACTAGGAAATTACGAAGAAGAGAAAATTGCCCTGTATCTGTTAAGGTTGGTGTAAAGGTACAGGGACAGG	MUT4	82	87	6	CCCAGG	∆6nt	∆6nt	Exon	Exon	Exon	107	36.6666666666667	32.7485380116959	28.4848484848485	30.4201421507448	51.171053665258	20.7509115145132	2.76057737446957	-0.827370166981616	0.0468507144650056	0.874220881446622	1.17296787688923e-14	yes	pos2	chrX:102600931_102600936del
chrX	102600930	C	G	ARMCX5_e2	ENSE00003695138	ARMCX5_e2_C81G	CTACCAAAAACAGCCTCAACTGTCTCCTGTGTCTTCATTTATTGGTCTCTGTTTTTGTGAATCCCTGTAGGTAGATCTGTGCCCAGGTCTGTGGAACTGTCAGTTGTGAAGTTTTGTAAAATGGTCACCCAACTTAAAACTAGGAAATTACGAAGAAGAGAAAATTGCCCTGTATCTGTTAAGGTTGGTGTAAAGGTACAGGGACAGG	MUT4	81	81	1	C	G	sub	Exon	Exon	Exon	113	44.8818897637795	35.6846473029046	33.3333333333333	30.4201421507448	55.2161610925662	24.7960189418214	2.40253157862565	-0.827370166981616	0.209408348183591	1.03677851516521	1.66018661184479e-25	yes	pos3	chrX:102600930C>G
chrX	102600930_102600935del	TCCCCAG	T	ARMCX5_e2	ENSE00003695138	ARMCX5_e2_del81to86	CTACCAAAAACAGCCTCAACTGTCTCCTGTGTCTTCATTTATTGGTCTCTGTTTTTGTGAATCCCTGTAGGTAGATCTGTGTCTGTGGAACTGTCAGTTGTGAAGTTTTGTAAAATGGTCACCCAACTTAAAACTAGGAAATTACGAAGAAGAGAAAATTGCCCTGTATCTGTTAAGGTTGGTGTAAAGGTACAGGGACAGG	MUT4	81	86	6	CCCCAG	∆6nt	∆6nt	Exon	Exon	Exon	107	33.6065573770492	10.2040816326531	23.0088495575221	30.4201421507448	33.8022410094055	3.3820988586607	3.20436245036278	-0.827370166981616	-0.672119507919637	0.155250659061979	0.310464639861252	no	mid	chrX:102600930_102600935del
chrX	102600930	C	T	ARMCX5_e2	ENSE00003695138	ARMCX5_e2_C81T	CTACCAAAAACAGCCTCAACTGTCTCCTGTGTCTTCATTTATTGGTCTCTGTTTTTGTGAATCCCTGTAGGTAGATCTGTTCCCAGGTCTGTGGAACTGTCAGTTGTGAAGTTTTGTAAAATGGTCACCCAACTTAAAACTAGGAAATTACGAAGAAGAGAAAATTGCCCTGTATCTGTTAAGGTTGGTGTAAAGGTACAGGGACAGG	MUT4	81	81	1	C	U	sub	Exon	Exon	Exon	113	5.05050505050505	9.81308411214953	8.9171974522293	30.4201421507448	21.3017113089179	-9.1184308418269	2.61060098461508	-0.827370166981616	-1.30683399784415	-0.479463830862534	0.00295065206538092	yes	neg1	chrX:102600930C>T
chrX	102600928_102600948del	TGTCCCCAGGTCTGTGGAACTG	T	ARMCX5_e2	ENSE00003695138	ARMCX5_e2_del79to99	CTACCAAAAACAGCCTCAACTGTCTCCTGTGTCTTCATTTATTGGTCTCTGTTTTTGTGAATCCCTGTAGGTAGATCTTCAGTTGTGAAGTTTTGTAAAATGGTCACCCAACTTAAAACTAGGAAATTACGAAGAAGAGAAAATTGCCCTGTATCTGTTAAGGTTGGTGTAAAGGTACAGGGACAGG	MUT4	79	99	21	GUCCCCAGGUCUGUGGAACUG	∆21nt	∆21nt	Exon	Exon	Exon	92	71.978021978022	61.0344827586207	58.0808080808081	30.4201421507448	75.7084764242867	45.2883342735419	1.61701350120755	-0.827370166981616	1.13676266262702	1.96413282960864	1.25720148282247e-107	yes	pos3	chrX:102600928_102600948del
chrX	102600928del	TG	T	ARMCX5_e2	ENSE00003695138	ARMCX5_e2_del79to79	CTACCAAAAACAGCCTCAACTGTCTCCTGTGTCTTCATTTATTGGTCTCTGTTTTTGTGAATCCCTGTAGGTAGATCTTCCCCAGGTCTGTGGAACTGTCAGTTGTGAAGTTTTGTAAAATGGTCACCCAACTTAAAACTAGGAAATTACGAAGAAGAGAAAATTGCCCTGTATCTGTTAAGGTTGGTGTAAAGGTACAGGGACAGG	MUT4	79	79	1	G	∆1nt	∆1nt	Exon	Exon	Exon	112	55.5555555555556	37.3983739837398	29.1666666666667	30.4201421507448	55.3967777082431	24.9766355574983	3.07241672857316	-0.827370166981616	0.216715322840198	1.04408548982181	2.32557928692698e-16	yes	pos3	chrX:102600928del
chrX	102600928	G	T	ARMCX5_e2	ENSE00003695138	ARMCX5_e2_G79T	CTACCAAAAACAGCCTCAACTGTCTCCTGTGTCTTCATTTATTGGTCTCTGTTTTTGTGAATCCCTGTAGGTAGATCTTTCCCCAGGTCTGTGGAACTGTCAGTTGTGAAGTTTTGTAAAATGGTCACCCAACTTAAAACTAGGAAATTACGAAGAAGAGAAAATTGCCCTGTATCTGTTAAGGTTGGTGTAAAGGTACAGGGACAGG	MUT4	79	79	1	G	U	sub	Exon	Exon	Exon	113	5.64971751412429	6.91144708423326	5.18672199170125	30.4201421507448	15.5343430891158	-14.885799061629	1.61429206121302	-0.827370166981616	-1.69329176857135	-0.865921601589734	6.66126700774393e-12	yes	neg2	chrX:102600928G>T
chrX	102600926	C	G	ARMCX5_e2	ENSE00003695138	ARMCX5_e2_C77G	CTACCAAAAACAGCCTCAACTGTCTCCTGTGTCTTCATTTATTGGTCTCTGTTTTTGTGAATCCCTGTAGGTAGATGTGTCCCCAGGTCTGTGGAACTGTCAGTTGTGAAGTTTTGTAAAATGGTCACCCAACTTAAAACTAGGAAATTACGAAGAAGAGAAAATTGCCCTGTATCTGTTAAGGTTGGTGTAAAGGTACAGGGACAGG	MUT4	77	77	1	C	G	sub	Exon	Exon	Exon	113	46.1538461538462	20.1793721973094	34.8837209302326	30.4201421507448	45.8046651861185	15.3845230353737	2.82372735410937	-0.827370166981616	-0.168208885304754	0.659161281676862	1.69531317927107e-08	yes	pos2	chrX:102600926C>G
chrX	102600926_102600928del	TCTG	T	ARMCX5_e2	ENSE00003695138	ARMCX5_e2_del77to79	CTACCAAAAACAGCCTCAACTGTCTCCTGTGTCTTCATTTATTGGTCTCTGTTTTTGTGAATCCCTGTAGGTAGATTCCCCAGGTCTGTGGAACTGTCAGTTGTGAAGTTTTGTAAAATGGTCACCCAACTTAAAACTAGGAAATTACGAAGAAGAGAAAATTGCCCTGTATCTGTTAAGGTTGGTGTAAAGGTACAGGGACAGG	MUT4	77	79	3	CUG	∆3nt	∆3nt	Exon	Exon	Exon	110	34.9315068493151	22.8956228956229	22.2222222222222	30.4201421507448	42.0536149107846	11.6334727600398	2.43800627811864	-0.827370166981616	-0.320572838329555	0.506797328652061	8.28651337830918e-07	yes	pos2	chrX:102600926_102600928del
chrX	102600926_102600946del	TCTGTCCCCAGGTCTGTGGAAC	T	ARMCX5_e2	ENSE00003695138	ARMCX5_e2_del77to97	CTACCAAAAACAGCCTCAACTGTCTCCTGTGTCTTCATTTATTGGTCTCTGTTTTTGTGAATCCCTGTAGGTAGATTGTCAGTTGTGAAGTTTTGTAAAATGGTCACCCAACTTAAAACTAGGAAATTACGAAGAAGAGAAAATTGCCCTGTATCTGTTAAGGTTGGTGTAAAGGTACAGGGACAGG	MUT4	77	97	21	CUGUCCCCAGGUCUGUGGAAC	∆21nt	∆21nt	Exon	Exon	Exon	92	1.02459016393443	0.944510035419126	0.495049504950495	30.4201421507448	3.05453804194093	-27.3656041088039	0.69402879787643	-0.827370166981616	-3.45752020510541	-2.63015003812379	3.14980969008874e-28	yes	neg4	chrX:102600926_102600946del
chrX	102600926del	TC	T	ARMCX5_e2	ENSE00003695138	ARMCX5_e2_del77to77	CTACCAAAAACAGCCTCAACTGTCTCCTGTGTCTTCATTTATTGGTCTCTGTTTTTGTGAATCCCTGTAGGTAGATTGTCCCCAGGTCTGTGGAACTGTCAGTTGTGAAGTTTTGTAAAATGGTCACCCAACTTAAAACTAGGAAATTACGAAGAAGAGAAAATTGCCCTGTATCTGTTAAGGTTGGTGTAAAGGTACAGGGACAGG	MUT4	77	77	1	C	∆1nt	∆1nt	Exon	Exon	Exon	112	11.522633744856	7.56646216768916	4.91803278688525	30.4201421507448	17.4599097638456	-12.9602323868992	1.80139988511001	-0.827370166981616	-1.55337673533188	-0.726006568350264	1.54285765123552e-08	yes	neg2	chrX:102600926del
chrX	102600926	C	T	ARMCX5_e2	ENSE00003695138	ARMCX5_e2_C77T	CTACCAAAAACAGCCTCAACTGTCTCCTGTGTCTTCATTTATTGGTCTCTGTTTTTGTGAATCCCTGTAGGTAGATTTGTCCCCAGGTCTGTGGAACTGTCAGTTGTGAAGTTTTGTAAAATGGTCACCCAACTTAAAACTAGGAAATTACGAAGAAGAGAAAATTGCCCTGTATCTGTTAAGGTTGGTGTAAAGGTACAGGGACAGG	MUT4	77	77	1	C	U	sub	Exon	Exon	Exon	113	2.65486725663717	3.95480225988701	5.30973451327434	30.4201421507448	12.0822035341281	-18.3379386166167	2.45803731215521	-0.827370166981616	-1.984668659199	-1.15729849221738	1.05355914554712e-06	yes	neg3	chrX:102600926C>T
chrX	102600924_102600929del	GATCTGT	G	ARMCX5_e2	ENSE00003695138	ARMCX5_e2_del75to80	CTACCAAAAACAGCCTCAACTGTCTCCTGTGTCTTCATTTATTGGTCTCTGTTTTTGTGAATCCCTGTAGGTAGCCCCAGGTCTGTGGAACTGTCAGTTGTGAAGTTTTGTAAAATGGTCACCCAACTTAAAACTAGGAAATTACGAAGAAGAGAAAATTGCCCTGTATCTGTTAAGGTTGGTGTAAAGGTACAGGGACAGG	MUT4	75	80	6	AUCUGU	∆6nt	∆6nt	Exon	Exon	Exon	107	45.4545454545455	54.8611111111111	59.2920353982301	30.4201421507448	72.0630895143632	41.6429473636184	2.31866303312423	-0.827370166981616	0.947593207628199	1.77496337460982	5.56581309919244e-52	yes	pos3	chrX:102600924_102600929del
chrX	102600924	A	C	ARMCX5_e2	ENSE00003695138	ARMCX5_e2_A75C	CTACCAAAAACAGCCTCAACTGTCTCCTGTGTCTTCATTTATTGGTCTCTGTTTTTGTGAATCCCTGTAGGTAGCTCTGTCCCCAGGTCTGTGGAACTGTCAGTTGTGAAGTTTTGTAAAATGGTCACCCAACTTAAAACTAGGAAATTACGAAGAAGAGAAAATTGCCCTGTATCTGTTAAGGTTGGTGTAAAGGTACAGGGACAGG	MUT4	75	75	1	A	C	sub	Exon	Exon	Exon	113	10.5882352941176	18.8235294117647	1.92307692307692	30.4201421507448	28.8496957724416	-1.5704463783032	4.22252522952179	-0.827370166981616	-0.902695152639229	-0.0753249856576129	0.742624923477568	no	mid	chrX:102600924A>C
chrX	102600924	A	G	ARMCX5_e2	ENSE00003695138	ARMCX5_e2_A75G	CTACCAAAAACAGCCTCAACTGTCTCCTGTGTCTTCATTTATTGGTCTCTGTTTTTGTGAATCCCTGTAGGTAGGTCTGTCCCCAGGTCTGTGGAACTGTCAGTTGTGAAGTTTTGTAAAATGGTCACCCAACTTAAAACTAGGAAATTACGAAGAAGAGAAAATTGCCCTGTATCTGTTAAGGTTGGTGTAAAGGTACAGGGACAGG	MUT4	75	75	1	A	G	sub	Exon	Exon	Exon	113	4.25531914893617	1.65562913907285	0.938967136150235	30.4201421507448	6.61025075073017	-23.8098914000146	1.64730399688088	-0.827370166981616	-2.64815999993163	-1.82078983295001	2.58552744415751e-11	yes	neg3	chrX:102600924A>G
chrX	102600924del	GA	G	ARMCX5_e2	ENSE00003695138	ARMCX5_e2_del75to75	CTACCAAAAACAGCCTCAACTGTCTCCTGTGTCTTCATTTATTGGTCTCTGTTTTTGTGAATCCCTGTAGGTAGTCTGTCCCCAGGTCTGTGGAACTGTCAGTTGTGAAGTTTTGTAAAATGGTCACCCAACTTAAAACTAGGAAATTACGAAGAAGAGAAAATTGCCCTGTATCTGTTAAGGTTGGTGTAAAGGTACAGGGACAGG	MUT4	75	75	1	A	∆1nt	∆1nt	Exon	Exon	Exon	112	16.5217391304348	9.87654320987654	15.9259259259259	30.4201421507448	26.7130049764853	-3.7071371742595	2.15573501631664	-0.827370166981616	-1.00923264732383	-0.181862480342214	0.118888454011864	no	mid	chrX:102600924del
chrX	102600924_102600926del	GATC	G	ARMCX5_e2	ENSE00003695138	ARMCX5_e2_del75to77	CTACCAAAAACAGCCTCAACTGTCTCCTGTGTCTTCATTTATTGGTCTCTGTTTTTGTGAATCCCTGTAGGTAGTGTCCCCAGGTCTGTGGAACTGTCAGTTGTGAAGTTTTGTAAAATGGTCACCCAACTTAAAACTAGGAAATTACGAAGAAGAGAAAATTGCCCTGTATCTGTTAAGGTTGGTGTAAAGGTACAGGGACAGG	MUT4	75	77	3	AUC	∆3nt	∆3nt	Exon	Exon	Exon	110	8.88888888888889	18.0555555555556	10.8695652173913	30.4201421507448	31.1002652220761	0.680123071331301	4.55797166256212	-0.827370166981616	-0.795435981445334	0.031934185536282	0.892469115266771	no	mid	chrX:102600924_102600926del
chrX	102600924	A	T	ARMCX5_e2	ENSE00003695138	ARMCX5_e2_A75T	CTACCAAAAACAGCCTCAACTGTCTCCTGTGTCTTCATTTATTGGTCTCTGTTTTTGTGAATCCCTGTAGGTAGTTCTGTCCCCAGGTCTGTGGAACTGTCAGTTGTGAAGTTTTGTAAAATGGTCACCCAACTTAAAACTAGGAAATTACGAAGAAGAGAAAATTGCCCTGTATCTGTTAAGGTTGGTGTAAAGGTACAGGGACAGG	MUT4	75	75	1	A	U	sub	Exon	Exon	Exon	113	0	2.1505376344086	7.79220779220779	30.4201421507448	14.0515468454171	-16.3685953053277	3.71059689914184	-0.827370166981616	-1.81101524915002	-0.983645082168404	0.0019442557270628	yes	neg2	chrX:102600924A>T
chrX	102600923	G	T	ARMCX5_e2	ENSE00003695138	ARMCX5_e2_G74T	CTACCAAAAACAGCCTCAACTGTCTCCTGTGTCTTCATTTATTGGTCTCTGTTTTTGTGAATCCCTGTAGGTATATCTGTCCCCAGGTCTGTGGAACTGTCAGTTGTGAAGTTTTGTAAAATGGTCACCCAACTTAAAACTAGGAAATTACGAAGAAGAGAAAATTGCCCTGTATCTGTTAAGGTTGGTGTAAAGGTACAGGGACAGG	MUT4	74	74	1	G	U	sub	Exon	Exon	Exon	113	16.6666666666667	36.2068965517241	33.3333333333333	30.4201421507448	52.448029518948	22.0278873682032	4.14848701590842	-0.827370166981616	0.097999537061253	0.925369704042869	5.84540955871743e-08	yes	pos2	chrX:102600923G>T
chrX	102600923_102600928del	AGATCTG	A	ARMCX5_e2	ENSE00003695138	ARMCX5_e2_del74to79	CTACCAAAAACAGCCTCAACTGTCTCCTGTGTCTTCATTTATTGGTCTCTGTTTTTGTGAATCCCTGTAGGTATCCCCAGGTCTGTGGAACTGTCAGTTGTGAAGTTTTGTAAAATGGTCACCCAACTTAAAACTAGGAAATTACGAAGAAGAGAAAATTGCCCTGTATCTGTTAAGGTTGGTGTAAAGGTACAGGGACAGG	MUT4	74	79	6	GAUCUG	∆6nt	∆6nt	Exon	Exon	Exon	107	82.258064516129	82.2222222222222	72.972972972973	30.4201421507448	86.8777527701082	56.4576106193634	2.46391273855486	-0.827370166981616	1.89019293833047	2.71756310531209	4.06269115911953e-35	yes	pos4	chrX:102600923_102600928del
chrX	102600922	A	C	ARMCX5_e2	ENSE00003695138	ARMCX5_e2_A73C	CTACCAAAAACAGCCTCAACTGTCTCCTGTGTCTTCATTTATTGGTCTCTGTTTTTGTGAATCCCTGTAGGTCGATCTGTCCCCAGGTCTGTGGAACTGTCAGTTGTGAAGTTTTGTAAAATGGTCACCCAACTTAAAACTAGGAAATTACGAAGAAGAGAAAATTGCCCTGTATCTGTTAAGGTTGGTGTAAAGGTACAGGGACAGG	MUT4	73	73	1	A	C	sub	Exon	Exon	Exon	113	64.9746192893401	66	72.6315789473684	30.4201421507448	80.4094161544972	49.9892740037524	1.42812939081642	-0.827370166981616	1.41208225092287	2.23945241790449	1.56094857257261e-131	yes	pos4	chrX:102600922A>C
chrX	102600922_102600942del	TAGATCTGTCCCCAGGTCTGTG	T	ARMCX5_e2	ENSE00003695138	ARMCX5_e2_del73to93	CTACCAAAAACAGCCTCAACTGTCTCCTGTGTCTTCATTTATTGGTCTCTGTTTTTGTGAATCCCTGTAGGTGAACTGTCAGTTGTGAAGTTTTGTAAAATGGTCACCCAACTTAAAACTAGGAAATTACGAAGAAGAGAAAATTGCCCTGTATCTGTTAAGGTTGGTGTAAAGGTACAGGGACAGG	MUT4	73	93	21	AGAUCUGUCCCCAGGUCUGUG	∆21nt	∆21nt	Exon	Exon	Exon	92	45.5882352941176	46.3414634146342	38.7434554973822	30.4201421507448	62.853888496488	32.4337463457432	2.14790347496281	-0.827370166981616	0.52595370707289	1.35332387405451	2.80077718437557e-47	yes	pos3	chrX:102600922_102600942del
chrX	102600922del	TA	T	ARMCX5_e2	ENSE00003695138	ARMCX5_e2_del73to73	CTACCAAAAACAGCCTCAACTGTCTCCTGTGTCTTCATTTATTGGTCTCTGTTTTTGTGAATCCCTGTAGGTGATCTGTCCCCAGGTCTGTGGAACTGTCAGTTGTGAAGTTTTGTAAAATGGTCACCCAACTTAAAACTAGGAAATTACGAAGAAGAGAAAATTGCCCTGTATCTGTTAAGGTTGGTGTAAAGGTACAGGGACAGG	MUT4	73	73	1	A	∆1nt	∆1nt	Exon	Exon	Exon	112	78.9473684210526	36	63.6363636363636	30.4201421507448	70.7425492126471	40.3224070619023	5.17765299609386	-0.827370166981616	0.88291295048268	1.7102831174643	2.38448476296679e-11	yes	pos3	chrX:102600922del
chrX	102600922	A	G	ARMCX5_e2	ENSE00003695138	ARMCX5_e2_A73G	CTACCAAAAACAGCCTCAACTGTCTCCTGTGTCTTCATTTATTGGTCTCTGTTTTTGTGAATCCCTGTAGGTGGATCTGTCCCCAGGTCTGTGGAACTGTCAGTTGTGAAGTTTTGTAAAATGGTCACCCAACTTAAAACTAGGAAATTACGAAGAAGAGAAAATTGCCCTGTATCTGTTAAGGTTGGTGTAAAGGTACAGGGACAGG	MUT4	73	73	1	A	G	sub	Exon	Exon	Exon	113	85	66.0714285714286	52.2727272727273	30.4201421507448	76.7463859813581	46.3262438306133	3.25583681155	-0.827370166981616	1.19404573555227	2.02141590253389	1.52654115327638e-27	yes	pos4	chrX:102600922A>G
chrX	102600921_102600926del	GTAGATC	G	ARMCX5_e2	ENSE00003695138	ARMCX5_e2_del72to77	CTACCAAAAACAGCCTCAACTGTCTCCTGTGTCTTCATTTATTGGTCTCTGTTTTTGTGAATCCCTGTAGGTGTCCCCAGGTCTGTGGAACTGTCAGTTGTGAAGTTTTGTAAAATGGTCACCCAACTTAAAACTAGGAAATTACGAAGAAGAGAAAATTGCCCTGTATCTGTTAAGGTTGGTGTAAAGGTACAGGGACAGG	MUT4	72	77	6	UAGAUC	∆6nt	∆6nt	Exon	Exon	Exon	107	65.5913978494624	63.2286995515695	59.0717299578059	30.4201421507448	76.4472246526409	46.0270825018961	1.69578052826688	-0.827370166981616	1.17735696627484	2.00472713325646	5.54453035220247e-98	yes	pos4	chrX:102600921_102600926del
chrX	102600922_102600927del	TAGATCT	T	ARMCX5_e2	ENSE00003695138	ARMCX5_e2_del73to78	CTACCAAAAACAGCCTCAACTGTCTCCTGTGTCTTCATTTATTGGTCTCTGTTTTTGTGAATCCCTGTAGGTGTCCCCAGGTCTGTGGAACTGTCAGTTGTGAAGTTTTGTAAAATGGTCACCCAACTTAAAACTAGGAAATTACGAAGAAGAGAAAATTGCCCTGTATCTGTTAAGGTTGGTGTAAAGGTACAGGGACAGG	MUT4	73	78	6	AGAUCU	∆6nt	∆6nt	Exon	Exon	Exon	107	65.5913978494624	63.2286995515695	59.0717299578059	30.4201421507448	76.4472246526409	46.0270825018961	1.69578052826688	-0.827370166981616	1.17735696627484	2.00472713325646	5.54453035220247e-98	yes	pos4	chrX:102600922_102600927del
chrX	102600922_102600924del	TAGA	T	ARMCX5_e2	ENSE00003695138	ARMCX5_e2_del73to75	CTACCAAAAACAGCCTCAACTGTCTCCTGTGTCTTCATTTATTGGTCTCTGTTTTTGTGAATCCCTGTAGGTTCTGTCCCCAGGTCTGTGGAACTGTCAGTTGTGAAGTTTTGTAAAATGGTCACCCAACTTAAAACTAGGAAATTACGAAGAAGAGAAAATTGCCCTGTATCTGTTAAGGTTGGTGTAAAGGTACAGGGACAGG	MUT4	73	75	3	AGA	∆3nt	∆3nt	Exon	Exon	Exon	110	37.8787878787879	60.6060606060606	47.8260869565218	30.4201421507448	69.7032707346233	39.2831285838785	3.23854851115206	-0.827370166981616	0.833207480905022	1.66057764788664	2.43365108855373e-26	yes	pos3	chrX:102600922_102600924del
chrX	102600922	A	T	ARMCX5_e2	ENSE00003695138	ARMCX5_e2_A73T	CTACCAAAAACAGCCTCAACTGTCTCCTGTGTCTTCATTTATTGGTCTCTGTTTTTGTGAATCCCTGTAGGTTGATCTGTCCCCAGGTCTGTGGAACTGTCAGTTGTGAAGTTTTGTAAAATGGTCACCCAACTTAAAACTAGGAAATTACGAAGAAGAGAAAATTGCCCTGTATCTGTTAAGGTTGGTGTAAAGGTACAGGGACAGG	MUT4	73	73	1	A	U	sub	Exon	Exon	Exon	113	82.3529411764706	47.3684210526316	46.875	30.4201421507448	68.5579410865452	38.1377989358004	4.47671307955878	-0.827370166981616	0.779532790526243	1.60690295750786	3.98509946513623e-14	yes	pos3	chrX:102600922A>T
chrX	102600919del	AG	A	ARMCX5_e2	ENSE00003695138	ARMCX5_e2_del70to70	CTACCAAAAACAGCCTCAACTGTCTCCTGTGTCTTCATTTATTGGTCTCTGTTTTTGTGAATCCCTGTAGTAGATCTGTCCCCAGGTCTGTGGAACTGTCAGTTGTGAAGTTTTGTAAAATGGTCACCCAACTTAAAACTAGGAAATTACGAAGAAGAGAAAATTGCCCTGTATCTGTTAAGGTTGGTGTAAAGGTACAGGGACAGG	MUT4	70	70	1	G	∆1nt	∆1nt	3'SS	Intron up	Intron up	113	0	0	0	30.4201421507448	1.68182537908282	-28.738316771662	1.13923489491418	-0.827370166981616	-4.06832916065954	-3.24095899367792	4.39074714808382e-06	yes	neg5	chrX:102600919del
chrX	102600920del	GG	G	ARMCX5_e2	ENSE00003695138	ARMCX5_e2_del71to71	CTACCAAAAACAGCCTCAACTGTCTCCTGTGTCTTCATTTATTGGTCTCTGTTTTTGTGAATCCCTGTAGTAGATCTGTCCCCAGGTCTGTGGAACTGTCAGTTGTGAAGTTTTGTAAAATGGTCACCCAACTTAAAACTAGGAAATTACGAAGAAGAGAAAATTGCCCTGTATCTGTTAAGGTTGGTGTAAAGGTACAGGGACAGG	MUT4	71	71	1	G	∆1nt	∆1nt	3'SS	Exon	Exon	113	0	0	0	30.4201421507448	1.68182537908282	-28.738316771662	1.13923489491418	-0.827370166981616	-4.06832916065954	-3.24095899367792	4.39074714808382e-06	yes	neg5	chrX:102600920del
chrX	102600919_102600939del	AGGTAGATCTGTCCCCAGGTCT	A	ARMCX5_e2	ENSE00003695138	ARMCX5_e2_del70to90	CTACCAAAAACAGCCTCAACTGTCTCCTGTGTCTTCATTTATTGGTCTCTGTTTTTGTGAATCCCTGTAGTGGAACTGTCAGTTGTGAAGTTTTGTAAAATGGTCACCCAACTTAAAACTAGGAAATTACGAAGAAGAGAAAATTGCCCTGTATCTGTTAAGGTTGGTGTAAAGGTACAGGGACAGG	MUT4	70	90	21	GGUAGAUCUGUCCCCAGGUCU	∆21nt	∆21nt	3'SS	Intron up	Exon	93	0	0	0	30.4201421507448	0.224181584895347	-30.1959605658495	0.153564946477214	-0.827370166981616	-6.09822476217764	-5.27085459519602	5.92755997610263e-14	yes	neg5	chrX:102600919_102600939del
chrX	102600920_102600940del	GGTAGATCTGTCCCCAGGTCTG	G	ARMCX5_e2	ENSE00003695138	ARMCX5_e2_del71to91	CTACCAAAAACAGCCTCAACTGTCTCCTGTGTCTTCATTTATTGGTCTCTGTTTTTGTGAATCCCTGTAGTGGAACTGTCAGTTGTGAAGTTTTGTAAAATGGTCACCCAACTTAAAACTAGGAAATTACGAAGAAGAGAAAATTGCCCTGTATCTGTTAAGGTTGGTGTAAAGGTACAGGGACAGG	MUT4	71	91	21	GUAGAUCUGUCCCCAGGUCUG	∆21nt	∆21nt	3'SS	Exon	Exon	93	0	0	0	30.4201421507448	0.224181584895347	-30.1959605658495	0.153564946477214	-0.827370166981616	-6.09822476217764	-5.27085459519602	5.92755997610263e-14	yes	neg5	chrX:102600920_102600940del
chrX	102600920	G	T	ARMCX5_e2	ENSE00003695138	ARMCX5_e2_G71T	CTACCAAAAACAGCCTCAACTGTCTCCTGTGTCTTCATTTATTGGTCTCTGTTTTTGTGAATCCCTGTAGTTAGATCTGTCCCCAGGTCTGTGGAACTGTCAGTTGTGAAGTTTTGTAAAATGGTCACCCAACTTAAAACTAGGAAATTACGAAGAAGAGAAAATTGCCCTGTATCTGTTAAGGTTGGTGTAAAGGTACAGGGACAGG	MUT4	71	71	1	G	U	sub	3'SS	Exon	Exon	113	0	0	0	30.4201421507448	0.408791112656918	-30.0113510380879	0.279601321735553	-0.827370166981616	-5.49562487691673	-4.66825470993511	3.0233397786102e-11	yes	neg5	chrX:102600920G>T
chrX	102600918_102600923del	TAGGTAG	T	ARMCX5_e2	ENSE00003695138	ARMCX5_e2_del69to74	CTACCAAAAACAGCCTCAACTGTCTCCTGTGTCTTCATTTATTGGTCTCTGTTTTTGTGAATCCCTGTATCTGTCCCCAGGTCTGTGGAACTGTCAGTTGTGAAGTTTTGTAAAATGGTCACCCAACTTAAAACTAGGAAATTACGAAGAAGAGAAAATTGCCCTGTATCTGTTAAGGTTGGTGTAAAGGTACAGGGACAGG	MUT4	69	74	6	AGGUAG	∆6nt	∆6nt	3'SS	Intron up	Exon	109	0	0	0	30.4201421507448	1.01807779969961	-29.4020643510452	0.693089938605889	-0.827370166981616	-4.5770208901485	-3.74965072316688	1.02007348519846e-07	yes	neg5	chrX:102600918_102600923del
chrX	102600919_102600924del	AGGTAGA	A	ARMCX5_e2	ENSE00003695138	ARMCX5_e2_del70to75	CTACCAAAAACAGCCTCAACTGTCTCCTGTGTCTTCATTTATTGGTCTCTGTTTTTGTGAATCCCTGTATCTGTCCCCAGGTCTGTGGAACTGTCAGTTGTGAAGTTTTGTAAAATGGTCACCCAACTTAAAACTAGGAAATTACGAAGAAGAGAAAATTGCCCTGTATCTGTTAAGGTTGGTGTAAAGGTACAGGGACAGG	MUT4	70	75	6	GGUAGA	∆6nt	∆6nt	3'SS	Intron up	Exon	109	0	0	0	30.4201421507448	1.01807779969961	-29.4020643510452	0.693089938605889	-0.827370166981616	-4.5770208901485	-3.74965072316688	1.02007348519846e-07	yes	neg5	chrX:102600919_102600924del
chrX	102600919	G	T	ARMCX5_e2	ENSE00003695138	ARMCX5_e2_G70T	CTACCAAAAACAGCCTCAACTGTCTCCTGTGTCTTCATTTATTGGTCTCTGTTTTTGTGAATCCCTGTATGTAGATCTGTCCCCAGGTCTGTGGAACTGTCAGTTGTGAAGTTTTGTAAAATGGTCACCCAACTTAAAACTAGGAAATTACGAAGAAGAGAAAATTGCCCTGTATCTGTTAAGGTTGGTGTAAAGGTACAGGGACAGG	MUT4	70	70	1	G	U	sub	3'SS	Intron up	Intron up	113	0	0	0	30.4201421507448	0.349207059805954	-30.0709350909388	0.23896983089257	-0.827370166981616	-5.65376224201589	-4.82639207503427	6.29977919381325e-12	yes	neg5	chrX:102600919G>T
chrX	102600918	A	C	ARMCX5_e2	ENSE00003695138	ARMCX5_e2_A69C	CTACCAAAAACAGCCTCAACTGTCTCCTGTGTCTTCATTTATTGGTCTCTGTTTTTGTGAATCCCTGTCGGTAGATCTGTCCCCAGGTCTGTGGAACTGTCAGTTGTGAAGTTTTGTAAAATGGTCACCCAACTTAAAACTAGGAAATTACGAAGAAGAGAAAATTGCCCTGTATCTGTTAAGGTTGGTGTAAAGGTACAGGGACAGG	MUT4	69	69	1	A	C	sub	3'SS	Intron up	Intron up	113	0	0	0	30.4201421507448	1.55023247511394	-28.8699096756309	1.05123154599731	-0.827370166981616	-4.15114154010108	-3.32377137311946	2.47577750185875e-06	yes	neg5	chrX:102600918A>C
chrX	102600918	A	G	ARMCX5_e2	ENSE00003695138	ARMCX5_e2_A69G	CTACCAAAAACAGCCTCAACTGTCTCCTGTGTCTTCATTTATTGGTCTCTGTTTTTGTGAATCCCTGTGGGTAGATCTGTCCCCAGGTCTGTGGAACTGTCAGTTGTGAAGTTTTGTAAAATGGTCACCCAACTTAAAACTAGGAAATTACGAAGAAGAGAAAATTGCCCTGTATCTGTTAAGGTTGGTGTAAAGGTACAGGGACAGG	MUT4	69	69	1	A	G	sub	3'SS	Intron up	Intron up	113	0	0	0	30.4201421507448	0.657211303127316	-29.7629308476175	0.44866298214	-0.827370166981616	-5.01832607558208	-4.19095590860046	2.64531099966646e-09	yes	neg5	chrX:102600918A>G
chrX	102600918del	TA	T	ARMCX5_e2	ENSE00003695138	ARMCX5_e2_del69to69	CTACCAAAAACAGCCTCAACTGTCTCCTGTGTCTTCATTTATTGGTCTCTGTTTTTGTGAATCCCTGTGGTAGATCTGTCCCCAGGTCTGTGGAACTGTCAGTTGTGAAGTTTTGTAAAATGGTCACCCAACTTAAAACTAGGAAATTACGAAGAAGAGAAAATTGCCCTGTATCTGTTAAGGTTGGTGTAAAGGTACAGGGACAGG	MUT4	69	69	1	A	∆1nt	∆1nt	3'SS	Intron up	Intron up	113	0	0	0	30.4201421507448	0.5045633488985	-29.9155788018463	0.344864109738761	-0.827370166981616	-5.28417365969344	-4.45680349271182	2.30015703315947e-10	yes	neg5	chrX:102600918del
chrX	102600918_102600920del	TAGG	T	ARMCX5_e2	ENSE00003695138	ARMCX5_e2_del69to71	CTACCAAAAACAGCCTCAACTGTCTCCTGTGTCTTCATTTATTGGTCTCTGTTTTTGTGAATCCCTGTTAGATCTGTCCCCAGGTCTGTGGAACTGTCAGTTGTGAAGTTTTGTAAAATGGTCACCCAACTTAAAACTAGGAAATTACGAAGAAGAGAAAATTGCCCTGTATCTGTTAAGGTTGGTGTAAAGGTACAGGGACAGG	MUT4	69	71	3	AGG	∆3nt	∆3nt	3'SS	Intron up	Exon	112	0	0	0	30.4201421507448	0.522817732978778	-29.897324417766	0.357275241403035	-0.827370166981616	-5.24845067248337	-4.42108050550175	3.17058392027067e-10	yes	neg5	chrX:102600918_102600920del
chrX	102600918	A	T	ARMCX5_e2	ENSE00003695138	ARMCX5_e2_A69T	CTACCAAAAACAGCCTCAACTGTCTCCTGTGTCTTCATTTATTGGTCTCTGTTTTTGTGAATCCCTGTTGGTAGATCTGTCCCCAGGTCTGTGGAACTGTCAGTTGTGAAGTTTTGTAAAATGGTCACCCAACTTAAAACTAGGAAATTACGAAGAAGAGAAAATTGCCCTGTATCTGTTAAGGTTGGTGTAAAGGTACAGGGACAGG	MUT4	69	69	1	A	U	sub	3'SS	Intron up	Intron up	113	0	0	0	30.4201421507448	0.598172789251502	-29.8219693614933	0.40853101758403	-0.827370166981616	-5.11304611742699	-4.28567595044537	1.11310973997196e-09	yes	neg5	chrX:102600918A>T
chrX	102600918_102600938del	TAGGTAGATCTGTCCCCAGGTC	T	ARMCX5_e2	ENSE00003695138	ARMCX5_e2_del69to89	CTACCAAAAACAGCCTCAACTGTCTCCTGTGTCTTCATTTATTGGTCTCTGTTTTTGTGAATCCCTGTTGTGGAACTGTCAGTTGTGAAGTTTTGTAAAATGGTCACCCAACTTAAAACTAGGAAATTACGAAGAAGAGAAAATTGCCCTGTATCTGTTAAGGTTGGTGTAAAGGTACAGGGACAGG	MUT4	69	89	21	AGGUAGAUCUGUCCCCAGGUC	∆21nt	∆21nt	3'SS	Intron up	Exon	94	0	0	0	30.4201421507448	0.364833205173415	-30.0553089455714	0.249623985646025	-0.827370166981616	-5.60983018451258	-4.78246001753096	9.79279085190215e-12	yes	neg5	chrX:102600918_102600938del
chrX	102600916del	TG	T	ARMCX5_e2	ENSE00003695138	ARMCX5_e2_del67to67	CTACCAAAAACAGCCTCAACTGTCTCCTGTGTCTTCATTTATTGGTCTCTGTTTTTGTGAATCCCTTAGGTAGATCTGTCCCCAGGTCTGTGGAACTGTCAGTTGTGAAGTTTTGTAAAATGGTCACCCAACTTAAAACTAGGAAATTACGAAGAAGAGAAAATTGCCCTGTATCTGTTAAGGTTGGTGTAAAGGTACAGGGACAGG	MUT4	67	67	1	G	∆1nt	∆1nt	3'SS	Intron up	Intron up	113	25.3623188405797	17.5213675213675	14.7651006711409	30.4201421507448	34.2152464100192	3.7951042592744	2.74677478105249	-0.827370166981616	-0.653716756932627	0.173653410048989	0.178331488009008	no	mid	chrX:102600916del
chrX	102600916_102600936del	TGTAGGTAGATCTGTCCCCAGG	T	ARMCX5_e2	ENSE00003695138	ARMCX5_e2_del67to87	CTACCAAAAACAGCCTCAACTGTCTCCTGTGTCTTCATTTATTGGTCTCTGTTTTTGTGAATCCCTTCTGTGGAACTGTCAGTTGTGAAGTTTTGTAAAATGGTCACCCAACTTAAAACTAGGAAATTACGAAGAAGAGAAAATTGCCCTGTATCTGTTAAGGTTGGTGTAAAGGTACAGGGACAGG	MUT4	67	87	21	GUAGGUAGAUCUGUCCCCAGG	∆21nt	∆21nt	3'SS	Intron up	Exon	96	0	0	0	30.4201421507448	0.322788319469606	-30.0973538312752	0.220930420501237	-0.827370166981616	-5.73269561021997	-4.90532544323835	2.85977725153657e-12	yes	neg5	chrX:102600916_102600936del
chrX	102600916	G	T	ARMCX5_e2	ENSE00003695138	ARMCX5_e2_G67T	CTACCAAAAACAGCCTCAACTGTCTCCTGTGTCTTCATTTATTGGTCTCTGTTTTTGTGAATCCCTTTAGGTAGATCTGTCCCCAGGTCTGTGGAACTGTCAGTTGTGAAGTTTTGTAAAATGGTCACCCAACTTAAAACTAGGAAATTACGAAGAAGAGAAAATTGCCCTGTATCTGTTAAGGTTGGTGTAAAGGTACAGGGACAGG	MUT4	67	67	1	G	U	sub	3'SS	Intron up	Intron up	113	15.3846153846154	14.5251396648045	17.1717171717172	30.4201421507448	31.6479780210862	1.2278358703414	3.10391755646964	-0.827370166981616	-0.769996884492703	0.0573732824889131	0.718090034601869	no	mid	chrX:102600916G>T
chrX	102600914_102600934del	CCTGTAGGTAGATCTGTCCCCA	C	ARMCX5_e2	ENSE00003695138	ARMCX5_e2_del65to85	CTACCAAAAACAGCCTCAACTGTCTCCTGTGTCTTCATTTATTGGTCTCTGTTTTTGTGAATCCGGTCTGTGGAACTGTCAGTTGTGAAGTTTTGTAAAATGGTCACCCAACTTAAAACTAGGAAATTACGAAGAAGAGAAAATTGCCCTGTATCTGTTAAGGTTGGTGTAAAGGTACAGGGACAGG	MUT4	65	85	21	CUGUAGGUAGAUCUGUCCCCA	∆21nt	∆21nt	3'SS	Intron up	Exon	98	0	0	0	30.4201421507448	0.569689888097405	-29.8504522626474	0.389156137072047	-0.827370166981616	-5.16212012005901	-4.33474995307739	7.08854357443188e-10	yes	neg5	chrX:102600914_102600934del
chrX	102600914_102600919del	CCTGTAG	C	ARMCX5_e2	ENSE00003695138	ARMCX5_e2_del65to70	CTACCAAAAACAGCCTCAACTGTCTCCTGTGTCTTCATTTATTGGTCTCTGTTTTTGTGAATCCGTAGATCTGTCCCCAGGTCTGTGGAACTGTCAGTTGTGAAGTTTTGTAAAATGGTCACCCAACTTAAAACTAGGAAATTACGAAGAAGAGAAAATTGCCCTGTATCTGTTAAGGTTGGTGTAAAGGTACAGGGACAGG	MUT4	65	70	6	CUGUAG	∆6nt	∆6nt	3'SS	Intron up	Intron up	113	0	0	0	30.4201421507448	0.959368460680112	-29.4607736900647	0.653452799468391	-0.827370166981616	-4.6370102499836	-3.80964008300198	6.39627119706469e-08	yes	neg5	chrX:102600914_102600919del
chrX	102600914	C	G	ARMCX5_e2	ENSE00003695138	ARMCX5_e2_C65G	CTACCAAAAACAGCCTCAACTGTCTCCTGTGTCTTCATTTATTGGTCTCTGTTTTTGTGAATCCGTGTAGGTAGATCTGTCCCCAGGTCTGTGGAACTGTCAGTTGTGAAGTTTTGTAAAATGGTCACCCAACTTAAAACTAGGAAATTACGAAGAAGAGAAAATTGCCCTGTATCTGTTAAGGTTGGTGTAAAGGTACAGGGACAGG	MUT4	65	65	1	C	G	sub	Intron up	Intron up	Intron up	113	3.91566265060241	1.56599552572707	1.34408602150538	30.4201421507448	6.07262790406115	-24.3475142466837	1.25826471146825	-0.827370166981616	-2.73873040184809	-1.91136023486647	2.14867754010401e-17	yes	neg3	chrX:102600914C>G
chrX	102600914_102600916del	CCTG	C	ARMCX5_e2	ENSE00003695138	ARMCX5_e2_del65to67	CTACCAAAAACAGCCTCAACTGTCTCCTGTGTCTTCATTTATTGGTCTCTGTTTTTGTGAATCCTAGGTAGATCTGTCCCCAGGTCTGTGGAACTGTCAGTTGTGAAGTTTTGTAAAATGGTCACCCAACTTAAAACTAGGAAATTACGAAGAAGAGAAAATTGCCCTGTATCTGTTAAGGTTGGTGTAAAGGTACAGGGACAGG	MUT4	65	67	3	CUG	∆3nt	∆3nt	3'SS	Intron up	Intron up	113	38.3783783783784	20.9677419354839	24.8704663212435	30.4201421507448	42.1107807210323	11.6906385702875	2.59269224094064	-0.827370166981616	-0.318227389674348	0.509142777307268	3.22138394734845e-06	yes	pos2	chrX:102600914_102600916del
chrX	102600912del	TC	T	ARMCX5_e2	ENSE00003695138	ARMCX5_e2_del63to63	CTACCAAAAACAGCCTCAACTGTCTCCTGTGTCTTCATTTATTGGTCTCTGTTTTTGTGAATCCTGTAGGTAGATCTGTCCCCAGGTCTGTGGAACTGTCAGTTGTGAAGTTTTGTAAAATGGTCACCCAACTTAAAACTAGGAAATTACGAAGAAGAGAAAATTGCCCTGTATCTGTTAAGGTTGGTGTAAAGGTACAGGGACAGG	MUT4	63	63	1	C	∆1nt	∆1nt	Intron up	Intron up	Intron up	113	0	19.2307692307692	6.06060606060606	30.4201421507448	28.9405138209359	-1.4796283298089	6.97105053159955	-0.827370166981616	-0.8982748840198	-0.070904717038184	0.848586351785563	no	mid	chrX:102600912del
chrX	102600913del	CC	C	ARMCX5_e2	ENSE00003695138	ARMCX5_e2_del64to64	CTACCAAAAACAGCCTCAACTGTCTCCTGTGTCTTCATTTATTGGTCTCTGTTTTTGTGAATCCTGTAGGTAGATCTGTCCCCAGGTCTGTGGAACTGTCAGTTGTGAAGTTTTGTAAAATGGTCACCCAACTTAAAACTAGGAAATTACGAAGAAGAGAAAATTGCCCTGTATCTGTTAAGGTTGGTGTAAAGGTACAGGGACAGG	MUT4	64	64	1	C	∆1nt	∆1nt	Intron up	Intron up	Intron up	113	0	19.2307692307692	6.06060606060606	30.4201421507448	28.9405138209359	-1.4796283298089	6.97105053159955	-0.827370166981616	-0.8982748840198	-0.070904717038184	0.848586351785563	no	mid	chrX:102600913del
chrX	102600914del	CC	C	ARMCX5_e2	ENSE00003695138	ARMCX5_e2_del65to65	CTACCAAAAACAGCCTCAACTGTCTCCTGTGTCTTCATTTATTGGTCTCTGTTTTTGTGAATCCTGTAGGTAGATCTGTCCCCAGGTCTGTGGAACTGTCAGTTGTGAAGTTTTGTAAAATGGTCACCCAACTTAAAACTAGGAAATTACGAAGAAGAGAAAATTGCCCTGTATCTGTTAAGGTTGGTGTAAAGGTACAGGGACAGG	MUT4	65	65	1	C	∆1nt	∆1nt	Intron up	Intron up	Intron up	113	0	19.2307692307692	6.06060606060606	30.4201421507448	28.9405138209359	-1.4796283298089	6.97105053159955	-0.827370166981616	-0.8982748840198	-0.070904717038184	0.848586351785563	no	mid	chrX:102600914del
chrX	102600914	C	T	ARMCX5_e2	ENSE00003695138	ARMCX5_e2_C65T	CTACCAAAAACAGCCTCAACTGTCTCCTGTGTCTTCATTTATTGGTCTCTGTTTTTGTGAATCCTTGTAGGTAGATCTGTCCCCAGGTCTGTGGAACTGTCAGTTGTGAAGTTTTGTAAAATGGTCACCCAACTTAAAACTAGGAAATTACGAAGAAGAGAAAATTGCCCTGTATCTGTTAAGGTTGGTGTAAAGGTACAGGGACAGG	MUT4	65	65	1	C	U	sub	Intron up	Intron up	Intron up	113	16.8202764976959	20.1418439716312	20.103986135182	30.4201421507448	37.7307581520767	7.3106160013319	1.65533771324604	-0.827370166981616	-0.500991965653179	0.326378201328437	7.36741875611723e-06	yes	pos1	chrX:102600914C>T
chrX	102600913	C	G	ARMCX5_e2	ENSE00003695138	ARMCX5_e2_C64G	CTACCAAAAACAGCCTCAACTGTCTCCTGTGTCTTCATTTATTGGTCTCTGTTTTTGTGAATCGCTGTAGGTAGATCTGTCCCCAGGTCTGTGGAACTGTCAGTTGTGAAGTTTTGTAAAATGGTCACCCAACTTAAAACTAGGAAATTACGAAGAAGAGAAAATTGCCCTGTATCTGTTAAGGTTGGTGTAAAGGTACAGGGACAGG	MUT4	64	64	1	C	G	sub	Intron up	Intron up	Intron up	113	0	0	0	30.4201421507448	7.45694034757216	-22.9632018031726	4.85210562320322	-0.827370166981616	-2.51852885694961	-1.69115868996799	0.0209652178447764	yes	neg3	chrX:102600913C>G
chrX	102600913_102600918del	CCCTGTA	C	ARMCX5_e2	ENSE00003695138	ARMCX5_e2_del64to69	CTACCAAAAACAGCCTCAACTGTCTCCTGTGTCTTCATTTATTGGTCTCTGTTTTTGTGAATCGGTAGATCTGTCCCCAGGTCTGTGGAACTGTCAGTTGTGAAGTTTTGTAAAATGGTCACCCAACTTAAAACTAGGAAATTACGAAGAAGAGAAAATTGCCCTGTATCTGTTAAGGTTGGTGTAAAGGTACAGGGACAGG	MUT4	64	69	6	CCUGUA	∆6nt	∆6nt	3'SS	Intron up	Intron up	113	0	0	0	30.4201421507448	1.01336156670998	-29.4067805840348	0.689912078881671	-0.827370166981616	-4.58171178745891	-3.75434162047729	9.86063096371175e-08	yes	neg5	chrX:102600913_102600918del
chrX	102600913_102600915del	CCCT	C	ARMCX5_e2	ENSE00003695138	ARMCX5_e2_del64to66	CTACCAAAAACAGCCTCAACTGTCTCCTGTGTCTTCATTTATTGGTCTCTGTTTTTGTGAATCGTAGGTAGATCTGTCCCCAGGTCTGTGGAACTGTCAGTTGTGAAGTTTTGTAAAATGGTCACCCAACTTAAAACTAGGAAATTACGAAGAAGAGAAAATTGCCCTGTATCTGTTAAGGTTGGTGTAAAGGTACAGGGACAGG	MUT4	64	66	3	CCU	∆3nt	∆3nt	Intron up	Intron up	Intron up	113	11.8143459915612	12.3931623931624	14.6428571428571	30.4201421507448	27.7280086325525	-2.6921335181923	2.00490518874755	-0.827370166981616	-0.95799361516392	-0.130623448182304	0.219547972593769	no	mid	chrX:102600913_102600915del
chrX	102600913	C	T	ARMCX5_e2	ENSE00003695138	ARMCX5_e2_C64T	CTACCAAAAACAGCCTCAACTGTCTCCTGTGTCTTCATTTATTGGTCTCTGTTTTTGTGAATCTCTGTAGGTAGATCTGTCCCCAGGTCTGTGGAACTGTCAGTTGTGAAGTTTTGTAAAATGGTCACCCAACTTAAAACTAGGAAATTACGAAGAAGAGAAAATTGCCCTGTATCTGTTAAGGTTGGTGTAAAGGTACAGGGACAGG	MUT4	64	64	1	C	U	sub	Intron up	Intron up	Intron up	113	62.5	7.69230769230769	20	30.4201421507448	41.4568772373079	11.0367350865631	8.67510776429363	-0.827370166981616	-0.345109839645568	0.482260327336048	0.202309834436271	no	mid	chrX:102600913C>T
chrX	102600912	C	G	ARMCX5_e2	ENSE00003695138	ARMCX5_e2_C63G	CTACCAAAAACAGCCTCAACTGTCTCCTGTGTCTTCATTTATTGGTCTCTGTTTTTGTGAATGCCTGTAGGTAGATCTGTCCCCAGGTCTGTGGAACTGTCAGTTGTGAAGTTTTGTAAAATGGTCACCCAACTTAAAACTAGGAAATTACGAAGAAGAGAAAATTGCCCTGTATCTGTTAAGGTTGGTGTAAAGGTACAGGGACAGG	MUT4	63	63	1	C	G	sub	Intron up	Intron up	Intron up	113	0	0	0	30.4201421507448	1.50424464059372	-28.9158975101511	1.02034805670651	-0.827370166981616	-4.18172258218244	-3.35435241520082	1.98395219292274e-06	yes	neg5	chrX:102600912C>G
chrX	102600912	C	T	ARMCX5_e2	ENSE00003695138	ARMCX5_e2_C63T	CTACCAAAAACAGCCTCAACTGTCTCCTGTGTCTTCATTTATTGGTCTCTGTTTTTGTGAATTCCTGTAGGTAGATCTGTCCCCAGGTCTGTGGAACTGTCAGTTGTGAAGTTTTGTAAAATGGTCACCCAACTTAAAACTAGGAAATTACGAAGAAGAGAAAATTGCCCTGTATCTGTTAAGGTTGGTGTAAAGGTACAGGGACAGG	MUT4	63	63	1	C	U	sub	Intron up	Intron up	Intron up	113	23.469387755102	11.1553784860558	8.59375	30.4201421507448	25.4848063833881	-4.9353357673567	2.7409350060046	-0.827370166981616	-1.07292059926907	-0.245550432287454	0.107345411995339	no	mid	chrX:102600912C>T
chrX	102600912_102600914del	TCCC	T	ARMCX5_e2	ENSE00003695138	ARMCX5_e2_del63to65	CTACCAAAAACAGCCTCAACTGTCTCCTGTGTCTTCATTTATTGGTCTCTGTTTTTGTGAATTGTAGGTAGATCTGTCCCCAGGTCTGTGGAACTGTCAGTTGTGAAGTTTTGTAAAATGGTCACCCAACTTAAAACTAGGAAATTACGAAGAAGAGAAAATTGCCCTGTATCTGTTAAGGTTGGTGTAAAGGTACAGGGACAGG	MUT4	63	65	3	CCC	∆3nt	∆3nt	Intron up	Intron up	Intron up	113	39.5833333333333	27.3333333333333	9.77443609022556	30.4201421507448	41.7483626699742	11.3282205192294	3.25395473365692	-0.827370166981616	-0.333111967678547	0.494258199303069	0.000346189512983192	yes	pos1	chrX:102600912_102600914del
chrX	102600910_102600930del	AATCCCTGTAGGTAGATCTGTC	A	ARMCX5_e2	ENSE00003695138	ARMCX5_e2_del61to81	CTACCAAAAACAGCCTCAACTGTCTCCTGTGTCTTCATTTATTGGTCTCTGTTTTTGTGACCCAGGTCTGTGGAACTGTCAGTTGTGAAGTTTTGTAAAATGGTCACCCAACTTAAAACTAGGAAATTACGAAGAAGAGAAAATTGCCCTGTATCTGTTAAGGTTGGTGTAAAGGTACAGGGACAGG	MUT4	61	81	21	AUCCCUGUAGGUAGAUCUGUC	∆21nt	∆21nt	3'SS	Intron up	Exon	102	0	0	0	30.4201421507448	3.65648467306042	-26.7636574776844	2.441810756108	-0.827370166981616	-3.27141787527109	-2.44404770828947	0.00062961508518753	yes	neg4	chrX:102600910_102600930del
chrX	102600910_102600912del	AATC	A	ARMCX5_e2	ENSE00003695138	ARMCX5_e2_del61to63	CTACCAAAAACAGCCTCAACTGTCTCCTGTGTCTTCATTTATTGGTCTCTGTTTTTGTGACCTGTAGGTAGATCTGTCCCCAGGTCTGTGGAACTGTCAGTTGTGAAGTTTTGTAAAATGGTCACCCAACTTAAAACTAGGAAATTACGAAGAAGAGAAAATTGCCCTGTATCTGTTAAGGTTGGTGTAAAGGTACAGGGACAGG	MUT4	61	63	3	AUC	∆3nt	∆3nt	Intron up	Intron up	Intron up	113	3.05676855895197	5.48926014319809	4.62962962962963	30.4201421507448	13.2541436330655	-17.1659985176793	1.76624925867136	-0.827370166981616	-1.87867242189637	-1.05130225491475	2.39040607257901e-11	yes	neg3	chrX:102600910_102600912del
chrX	102600910	A	C	ARMCX5_e2	ENSE00003695138	ARMCX5_e2_A61C	CTACCAAAAACAGCCTCAACTGTCTCCTGTGTCTTCATTTATTGGTCTCTGTTTTTGTGACTCCCTGTAGGTAGATCTGTCCCCAGGTCTGTGGAACTGTCAGTTGTGAAGTTTTGTAAAATGGTCACCCAACTTAAAACTAGGAAATTACGAAGAAGAGAAAATTGCCCTGTATCTGTTAAGGTTGGTGTAAAGGTACAGGGACAGG	MUT4	61	61	1	A	C	sub	Intron up	Intron up	Intron up	113	25	13.1578947368421	14.4444444444444	30.4201421507448	32.6812592092881	2.2611170585433	4.65022021523305	-0.827370166981616	-0.722636863570252	0.104733303411364	0.651401764040504	no	mid	chrX:102600910A>C
chrX	102600910_102600915del	AATCCCT	A	ARMCX5_e2	ENSE00003695138	ARMCX5_e2_del61to66	CTACCAAAAACAGCCTCAACTGTCTCCTGTGTCTTCATTTATTGGTCTCTGTTTTTGTGAGTAGGTAGATCTGTCCCCAGGTCTGTGGAACTGTCAGTTGTGAAGTTTTGTAAAATGGTCACCCAACTTAAAACTAGGAAATTACGAAGAAGAGAAAATTGCCCTGTATCTGTTAAGGTTGGTGTAAAGGTACAGGGACAGG	MUT4	61	66	6	AUCCCU	∆6nt	∆6nt	Intron up	Intron up	Intron up	113	0	0.574712643678161	1.12359550561798	30.4201421507448	3.8041914510856	-26.6159506996592	1.73241950504719	-0.827370166981616	-3.23028231424131	-2.40291214725969	7.16567116458916e-07	yes	neg4	chrX:102600910_102600915del
chrX	102600910	A	G	ARMCX5_e2	ENSE00003695138	ARMCX5_e2_A61G	CTACCAAAAACAGCCTCAACTGTCTCCTGTGTCTTCATTTATTGGTCTCTGTTTTTGTGAGTCCCTGTAGGTAGATCTGTCCCCAGGTCTGTGGAACTGTCAGTTGTGAAGTTTTGTAAAATGGTCACCCAACTTAAAACTAGGAAATTACGAAGAAGAGAAAATTGCCCTGTATCTGTTAAGGTTGGTGTAAAGGTACAGGGACAGG	MUT4	61	61	1	A	G	sub	Intron up	Intron up	Intron up	113	0	1	1.21951219512195	30.4201421507448	5.31784539275671	-25.1022967579881	2.39226700085047	-0.827370166981616	-2.87945732116052	-2.0520871541789	2.59177721257207e-05	yes	neg4	chrX:102600910A>G
chrX	102600909del	GA	G	ARMCX5_e2	ENSE00003695138	ARMCX5_e2_del60to60	CTACCAAAAACAGCCTCAACTGTCTCCTGTGTCTTCATTTATTGGTCTCTGTTTTTGTGATCCCTGTAGGTAGATCTGTCCCCAGGTCTGTGGAACTGTCAGTTGTGAAGTTTTGTAAAATGGTCACCCAACTTAAAACTAGGAAATTACGAAGAAGAGAAAATTGCCCTGTATCTGTTAAGGTTGGTGTAAAGGTACAGGGACAGG	MUT4	60	60	1	A	∆1nt	∆1nt	Intron up	Intron up	Intron up	113	50	42.6229508196721	44.4444444444444	30.4201421507448	62.9212616151446	32.5011194643998	2.73601393597123	-0.827370166981616	0.528840413110068	1.35621058009168	8.52815290983026e-30	yes	pos3	chrX:102600909del
chrX	102600910del	AA	A	ARMCX5_e2	ENSE00003695138	ARMCX5_e2_del61to61	CTACCAAAAACAGCCTCAACTGTCTCCTGTGTCTTCATTTATTGGTCTCTGTTTTTGTGATCCCTGTAGGTAGATCTGTCCCCAGGTCTGTGGAACTGTCAGTTGTGAAGTTTTGTAAAATGGTCACCCAACTTAAAACTAGGAAATTACGAAGAAGAGAAAATTGCCCTGTATCTGTTAAGGTTGGTGTAAAGGTACAGGGACAGG	MUT4	61	61	1	A	∆1nt	∆1nt	Intron up	Intron up	Intron up	113	50	42.6229508196721	44.4444444444444	30.4201421507448	62.9212616151446	32.5011194643998	2.73601393597123	-0.827370166981616	0.528840413110068	1.35621058009168	8.52815290983026e-30	yes	pos3	chrX:102600910del
chrX	102600910	A	T	ARMCX5_e2	ENSE00003695138	ARMCX5_e2_A61T	CTACCAAAAACAGCCTCAACTGTCTCCTGTGTCTTCATTTATTGGTCTCTGTTTTTGTGATTCCCTGTAGGTAGATCTGTCCCCAGGTCTGTGGAACTGTCAGTTGTGAAGTTTTGTAAAATGGTCACCCAACTTAAAACTAGGAAATTACGAAGAAGAGAAAATTGCCCTGTATCTGTTAAGGTTGGTGTAAAGGTACAGGGACAGG	MUT4	61	61	1	A	U	sub	Intron up	Intron up	Intron up	113	51.9230769230769	21.0526315789474	43.4210526315789	30.4201421507448	53.0146476995526	22.5945055488078	3.76672669050613	-0.827370166981616	0.12073234710403	0.948102514085646	9.74940720417305e-10	yes	pos2	chrX:102600910A>T
chrX	102600909	A	C	ARMCX5_e2	ENSE00003695138	ARMCX5_e2_A60C	CTACCAAAAACAGCCTCAACTGTCTCCTGTGTCTTCATTTATTGGTCTCTGTTTTTGTGCATCCCTGTAGGTAGATCTGTCCCCAGGTCTGTGGAACTGTCAGTTGTGAAGTTTTGTAAAATGGTCACCCAACTTAAAACTAGGAAATTACGAAGAAGAGAAAATTGCCCTGTATCTGTTAAGGTTGGTGTAAAGGTACAGGGACAGG	MUT4	60	60	1	A	C	sub	Intron up	Intron up	Intron up	113	57.4324324324324	40.6015037593985	37.3239436619718	30.4201421507448	60.0338826085786	29.6137404578338	2.76334287683712	-0.827370166981616	0.406877083039298	1.23424725002091	8.94258024283045e-26	yes	pos3	chrX:102600909A>C
chrX	102600909_102600929del	GAATCCCTGTAGGTAGATCTGT	G	ARMCX5_e2	ENSE00003695138	ARMCX5_e2_del60to80	CTACCAAAAACAGCCTCAACTGTCTCCTGTGTCTTCATTTATTGGTCTCTGTTTTTGTGCCCCAGGTCTGTGGAACTGTCAGTTGTGAAGTTTTGTAAAATGGTCACCCAACTTAAAACTAGGAAATTACGAAGAAGAGAAAATTGCCCTGTATCTGTTAAGGTTGGTGTAAAGGTACAGGGACAGG	MUT4	60	80	21	AAUCCCUGUAGGUAGAUCUGU	∆21nt	∆21nt	3'SS	Intron up	Exon	103	0	0	0	30.4201421507448	7.25409096067664	-23.1660511900682	4.72500729584339	-0.827370166981616	-2.54829801295801	-1.72092784597639	0.0186164184959693	yes	neg3	chrX:102600909_102600929del
chrX	102600909_102600911del	GAAT	G	ARMCX5_e2	ENSE00003695138	ARMCX5_e2_del60to62	CTACCAAAAACAGCCTCAACTGTCTCCTGTGTCTTCATTTATTGGTCTCTGTTTTTGTGCCCTGTAGGTAGATCTGTCCCCAGGTCTGTGGAACTGTCAGTTGTGAAGTTTTGTAAAATGGTCACCCAACTTAAAACTAGGAAATTACGAAGAAGAGAAAATTGCCCTGTATCTGTTAAGGTTGGTGTAAAGGTACAGGGACAGG	MUT4	60	62	3	AAU	∆3nt	∆3nt	Intron up	Intron up	Intron up	113	73.1707317073171	49.3670886075949	63.4615384615385	30.4201421507448	72.5579815329869	42.1378393822421	3.0798352996286	-0.827370166981616	0.972310628071536	1.79968079505315	3.21692331007878e-30	yes	pos3	chrX:102600909_102600911del
chrX	102600909	A	G	ARMCX5_e2	ENSE00003695138	ARMCX5_e2_A60G	CTACCAAAAACAGCCTCAACTGTCTCCTGTGTCTTCATTTATTGGTCTCTGTTTTTGTGGATCCCTGTAGGTAGATCTGTCCCCAGGTCTGTGGAACTGTCAGTTGTGAAGTTTTGTAAAATGGTCACCCAACTTAAAACTAGGAAATTACGAAGAAGAGAAAATTGCCCTGTATCTGTTAAGGTTGGTGTAAAGGTACAGGGACAGG	MUT4	60	60	1	A	G	sub	Intron up	Intron up	Intron up	113	6.41711229946524	5.70824524312896	3.5799522673031	30.4201421507448	13.2946458656968	-17.125496285048	1.57702722169155	-0.827370166981616	-1.87515424891356	-1.04778408193194	7.68061420972988e-14	yes	neg3	chrX:102600909A>G
chrX	102600909	A	T	ARMCX5_e2	ENSE00003695138	ARMCX5_e2_A60T	CTACCAAAAACAGCCTCAACTGTCTCCTGTGTCTTCATTTATTGGTCTCTGTTTTTGTGTATCCCTGTAGGTAGATCTGTCCCCAGGTCTGTGGAACTGTCAGTTGTGAAGTTTTGTAAAATGGTCACCCAACTTAAAACTAGGAAATTACGAAGAAGAGAAAATTGCCCTGTATCTGTTAAGGTTGGTGTAAAGGTACAGGGACAGG	MUT4	60	60	1	A	U	sub	Intron up	Intron up	Intron up	113	54.8387096774194	50.5813953488372	47.0588235294118	30.4201421507448	67.6151640335992	37.1950218828544	2.36214421291032	-0.827370166981616	0.736141990404912	1.56351215738653	4.73954129024672e-46	yes	pos3	chrX:102600909A>T
chrX	102600909_102600914del	GAATCCC	G	ARMCX5_e2	ENSE00003695138	ARMCX5_e2_del60to65	CTACCAAAAACAGCCTCAACTGTCTCCTGTGTCTTCATTTATTGGTCTCTGTTTTTGTGTGTAGGTAGATCTGTCCCCAGGTCTGTGGAACTGTCAGTTGTGAAGTTTTGTAAAATGGTCACCCAACTTAAAACTAGGAAATTACGAAGAAGAGAAAATTGCCCTGTATCTGTTAAGGTTGGTGTAAAGGTACAGGGACAGG	MUT4	60	65	6	AAUCCC	∆6nt	∆6nt	Intron up	Intron up	Intron up	113	14.7540983606557	19.8581560283688	24.1758241758242	30.4201421507448	38.8776223706078	8.457480219863	3.34160918291366	-0.827370166981616	-0.452459220403125	0.374910946578491	0.0104075917269463	yes	pos1	chrX:102600909_102600914del
chrX	102600908	G	T	ARMCX5_e2	ENSE00003695138	ARMCX5_e2_G59T	CTACCAAAAACAGCCTCAACTGTCTCCTGTGTCTTCATTTATTGGTCTCTGTTTTTGTTAATCCCTGTAGGTAGATCTGTCCCCAGGTCTGTGGAACTGTCAGTTGTGAAGTTTTGTAAAATGGTCACCCAACTTAAAACTAGGAAATTACGAAGAAGAGAAAATTGCCCTGTATCTGTTAAGGTTGGTGTAAAGGTACAGGGACAGG	MUT4	59	59	1	G	U	sub	Intron up	Intron up	Intron up	113	39	48.3221476510067	46.9879518072289	30.4201421507448	65.5686056753575	35.1484635246127	2.65538563460119	-0.827370166981616	0.644128235469863	1.47149840245148	1.20337530507479e-34	yes	pos3	chrX:102600908G>T
chrX	102600908_102600928del	TGAATCCCTGTAGGTAGATCTG	T	ARMCX5_e2	ENSE00003695138	ARMCX5_e2_del59to79	CTACCAAAAACAGCCTCAACTGTCTCCTGTGTCTTCATTTATTGGTCTCTGTTTTTGTTCCCCAGGTCTGTGGAACTGTCAGTTGTGAAGTTTTGTAAAATGGTCACCCAACTTAAAACTAGGAAATTACGAAGAAGAGAAAATTGCCCTGTATCTGTTAAGGTTGGTGTAAAGGTACAGGGACAGG	MUT4	59	79	21	GAAUCCCUGUAGGUAGAUCUG	∆21nt	∆21nt	3'SS	Intron up	Exon					30.4201421507448				-0.827370166981616				no	mid	chrX:102600908_102600928del
chrX	102600908_102600910del	TGAA	T	ARMCX5_e2	ENSE00003695138	ARMCX5_e2_del59to61	CTACCAAAAACAGCCTCAACTGTCTCCTGTGTCTTCATTTATTGGTCTCTGTTTTTGTTCCCTGTAGGTAGATCTGTCCCCAGGTCTGTGGAACTGTCAGTTGTGAAGTTTTGTAAAATGGTCACCCAACTTAAAACTAGGAAATTACGAAGAAGAGAAAATTGCCCTGTATCTGTTAAGGTTGGTGTAAAGGTACAGGGACAGG	MUT4	59	61	3	GAA	∆3nt	∆3nt	Intron up	Intron up	Intron up	113	93.3333333333333	73.0769230769231	44.4444444444444	30.4201421507448	78.7718565263615	48.3517143756167	3.57286912529004	-0.827370166981616	1.31122795874896	2.13859812573058	9.49231097196955e-23	yes	pos4	chrX:102600908_102600910del
chrX	102600906del	TG	T	ARMCX5_e2	ENSE00003695138	ARMCX5_e2_del57to57	CTACCAAAAACAGCCTCAACTGTCTCCTGTGTCTTCATTTATTGGTCTCTGTTTTTTGAATCCCTGTAGGTAGATCTGTCCCCAGGTCTGTGGAACTGTCAGTTGTGAAGTTTTGTAAAATGGTCACCCAACTTAAAACTAGGAAATTACGAAGAAGAGAAAATTGCCCTGTATCTGTTAAGGTTGGTGTAAAGGTACAGGGACAGG	MUT4	57	57	1	G	∆1nt	∆1nt	Intron up	Intron up	Intron up	113	88.2352941176471	61.7647058823529	55	30.4201421507448	76.9822025652326	46.5620604144878	4.19581459788388	-0.827370166981616	1.20730654141056	2.03467670839218	3.9065664571306e-17	yes	pos4	chrX:102600906del
chrX	102600906_102600926del	TGTGAATCCCTGTAGGTAGATC	T	ARMCX5_e2	ENSE00003695138	ARMCX5_e2_del57to77	CTACCAAAAACAGCCTCAACTGTCTCCTGTGTCTTCATTTATTGGTCTCTGTTTTTTGTCCCCAGGTCTGTGGAACTGTCAGTTGTGAAGTTTTGTAAAATGGTCACCCAACTTAAAACTAGGAAATTACGAAGAAGAGAAAATTGCCCTGTATCTGTTAAGGTTGGTGTAAAGGTACAGGGACAGG	MUT4	57	77	21	GUGAAUCCCUGUAGGUAGAUC	∆21nt	∆21nt	3'SS	Intron up	Exon	106	0	0	0	30.4201421507448	11.7013240207759	-18.7188181299689	7.40207011680759	-0.827370166981616	-2.02102311335471	-1.19365294637309	0.114269249589016	no	mid	chrX:102600906_102600926del
chrX	102600906	G	T	ARMCX5_e2	ENSE00003695138	ARMCX5_e2_G57T	CTACCAAAAACAGCCTCAACTGTCTCCTGTGTCTTCATTTATTGGTCTCTGTTTTTTTGAATCCCTGTAGGTAGATCTGTCCCCAGGTCTGTGGAACTGTCAGTTGTGAAGTTTTGTAAAATGGTCACCCAACTTAAAACTAGGAAATTACGAAGAAGAGAAAATTGCCCTGTATCTGTTAAGGTTGGTGTAAAGGTACAGGGACAGG	MUT4	57	57	1	G	U	sub	Intron up	Intron up	Intron up	113	56.0606060606061	35.2272727272727	60.2409638554217	30.4201421507448	65.6011837541017	35.1810416033569	3.18633033431182	-0.827370166981616	0.645571588488452	1.47294175547007	1.58212612438127e-24	yes	pos3	chrX:102600906G>T
chrX	102600900_102600920del	TGTTTTTGTGAATCCCTGTAGG	T	ARMCX5_e2	ENSE00003695138	ARMCX5_e2_del51to71	CTACCAAAAACAGCCTCAACTGTCTCCTGTGTCTTCATTTATTGGTCTCTTAGATCTGTCCCCAGGTCTGTGGAACTGTCAGTTGTGAAGTTTTGTAAAATGGTCACCCAACTTAAAACTAGGAAATTACGAAGAAGAGAAAATTGCCCTGTATCTGTTAAGGTTGGTGTAAAGGTACAGGGACAGG	MUT4	51	71	21	GUUUUUGUGAAUCCCUGUAGG	∆21nt	∆21nt	3'SS	Intron up	Exon	112	0	0	0	30.4201421507448	0.683150355924124	-29.7369917948207	0.46624920205548	-0.827370166981616	-4.97935554408018	-4.15198537709856	3.71871525097821e-09	yes	neg5	chrX:102600900_102600920del
chrX	102600899_102600901del	CTGT	C	ARMCX5_e2	ENSE00003695138	ARMCX5_e2_del50to52	CTACCAAAAACAGCCTCAACTGTCTCCTGTGTCTTCATTTATTGGTCTCTTTTGTGAATCCCTGTAGGTAGATCTGTCCCCAGGTCTGTGGAACTGTCAGTTGTGAAGTTTTGTAAAATGGTCACCCAACTTAAAACTAGGAAATTACGAAGAAGAGAAAATTGCCCTGTATCTGTTAAGGTTGGTGTAAAGGTACAGGGACAGG	MUT4	50	52	3	UGU	∆3nt	∆3nt	Intron up	Intron up	Intron up	113	2.71317829457364	5.40540540540541	5.73476702508961	30.4201421507448	13.7086553287469	-16.7114868219979	1.73715116942413	-0.827370166981616	-1.83970189039447	-1.01233172341285	1.73312774988021e-11	yes	neg3	chrX:102600899_102600901del
chrX	102600900_102600902del	TGTT	T	ARMCX5_e2	ENSE00003695138	ARMCX5_e2_del51to53	CTACCAAAAACAGCCTCAACTGTCTCCTGTGTCTTCATTTATTGGTCTCTTTTGTGAATCCCTGTAGGTAGATCTGTCCCCAGGTCTGTGGAACTGTCAGTTGTGAAGTTTTGTAAAATGGTCACCCAACTTAAAACTAGGAAATTACGAAGAAGAGAAAATTGCCCTGTATCTGTTAAGGTTGGTGTAAAGGTACAGGGACAGG	MUT4	51	53	3	GUU	∆3nt	∆3nt	Intron up	Intron up	Intron up	113	2.71317829457364	5.40540540540541	5.73476702508961	30.4201421507448	13.7086553287469	-16.7114868219979	1.73715116942413	-0.827370166981616	-1.83970189039447	-1.01233172341285	1.73312774988021e-11	yes	neg3	chrX:102600900_102600902del
chrX	102600900del	TG	T	ARMCX5_e2	ENSE00003695138	ARMCX5_e2_del51to51	CTACCAAAAACAGCCTCAACTGTCTCCTGTGTCTTCATTTATTGGTCTCTTTTTTGTGAATCCCTGTAGGTAGATCTGTCCCCAGGTCTGTGGAACTGTCAGTTGTGAAGTTTTGTAAAATGGTCACCCAACTTAAAACTAGGAAATTACGAAGAAGAGAAAATTGCCCTGTATCTGTTAAGGTTGGTGTAAAGGTACAGGGACAGG	MUT4	51	51	1	G	∆1nt	∆1nt	Intron up	Intron up	Intron up	113	35.981308411215	28.3387622149837	20	30.4201421507448	45.1738724900559	14.7537303393111	2.26749369419462	-0.827370166981616	-0.193647982257385	0.633722184724231	1.64620770432538e-11	yes	pos2	chrX:102600900del
chrX	102600900	G	T	ARMCX5_e2	ENSE00003695138	ARMCX5_e2_G51T	CTACCAAAAACAGCCTCAACTGTCTCCTGTGTCTTCATTTATTGGTCTCTTTTTTTGTGAATCCCTGTAGGTAGATCTGTCCCCAGGTCTGTGGAACTGTCAGTTGTGAAGTTTTGTAAAATGGTCACCCAACTTAAAACTAGGAAATTACGAAGAAGAGAAAATTGCCCTGTATCTGTTAAGGTTGGTGTAAAGGTACAGGGACAGG	MUT4	51	51	1	G	U	sub	Intron up	Intron up	Intron up	113	39.261744966443	44.7955390334572	42.7027027027027	30.4201421507448	63.0138175727417	32.5936754219969	1.55922656596843	-0.827370166981616	0.532809633911187	1.3601798008928	1.11284580077218e-88	yes	pos3	chrX:102600900G>T
chrX	102600898_102600918del	TCTGTTTTTGTGAATCCCTGTA	T	ARMCX5_e2	ENSE00003695138	ARMCX5_e2_del49to69	CTACCAAAAACAGCCTCAACTGTCTCCTGTGTCTTCATTTATTGGTCTGGTAGATCTGTCCCCAGGTCTGTGGAACTGTCAGTTGTGAAGTTTTGTAAAATGGTCACCCAACTTAAAACTAGGAAATTACGAAGAAGAGAAAATTGCCCTGTATCTGTTAAGGTTGGTGTAAAGGTACAGGGACAGG	MUT4	49	69	21	CUGUUUUUGUGAAUCCCUGUA	∆21nt	∆21nt	3'SS	Intron up	Intron up	113	0	0	0	30.4201421507448	0.552428418159348	-29.8677137325855	0.377430309355736	-0.827370166981616	-5.19306200039501	-4.36569183341339	5.32322718590334e-10	yes	neg5	chrX:102600898_102600918del
chrX	102600898	C	G	ARMCX5_e2	ENSE00003695138	ARMCX5_e2_C49G	CTACCAAAAACAGCCTCAACTGTCTCCTGTGTCTTCATTTATTGGTCTGTGTTTTTGTGAATCCCTGTAGGTAGATCTGTCCCCAGGTCTGTGGAACTGTCAGTTGTGAAGTTTTGTAAAATGGTCACCCAACTTAAAACTAGGAAATTACGAAGAAGAGAAAATTGCCCTGTATCTGTTAAGGTTGGTGTAAAGGTACAGGGACAGG	MUT4	49	49	1	C	G	sub	Intron up	Intron up	Intron up	113	5.08474576271186	1.5625	1.36986301369863	30.4201421507448	7.7445376719926	-22.6756044787522	2.14347159132279	-0.827370166981616	-2.47757371504715	-1.65020354806553	7.97517418007563e-08	yes	neg3	chrX:102600898C>G
chrX	102600898del	TC	T	ARMCX5_e2	ENSE00003695138	ARMCX5_e2_del49to49	CTACCAAAAACAGCCTCAACTGTCTCCTGTGTCTTCATTTATTGGTCTTGTTTTTGTGAATCCCTGTAGGTAGATCTGTCCCCAGGTCTGTGGAACTGTCAGTTGTGAAGTTTTGTAAAATGGTCACCCAACTTAAAACTAGGAAATTACGAAGAAGAGAAAATTGCCCTGTATCTGTTAAGGTTGGTGTAAAGGTACAGGGACAGG	MUT4	49	49	1	C	∆1nt	∆1nt	Intron up	Intron up	Intron up	113	14.2857142857143	2.63157894736842	9.30232558139535	30.4201421507448	20.9216104207604	-9.4985317299844	4.76890180911797	-0.827370166981616	-1.32965701745059	-0.502286850468974	0.098202600332241	yes	neg2	chrX:102600898del
chrX	102600897_102600902del	CTCTGTT	C	ARMCX5_e2	ENSE00003695138	ARMCX5_e2_del48to53	CTACCAAAAACAGCCTCAACTGTCTCCTGTGTCTTCATTTATTGGTCTTTGTGAATCCCTGTAGGTAGATCTGTCCCCAGGTCTGTGGAACTGTCAGTTGTGAAGTTTTGTAAAATGGTCACCCAACTTAAAACTAGGAAATTACGAAGAAGAGAAAATTGCCCTGTATCTGTTAAGGTTGGTGTAAAGGTACAGGGACAGG	MUT4	48	53	6	UCUGUU	∆6nt	∆6nt	Intron up	Intron up	Intron up	113	0	0	0	30.4201421507448	2.36828175075155	-28.0518603999933	1.59643619956041	-0.827370166981616	-3.719037730161	-2.89166756317938	4.5717053601809e-05	yes	neg4	chrX:102600897_102600902del
chrX	102600898_102600903del	TCTGTTT	T	ARMCX5_e2	ENSE00003695138	ARMCX5_e2_del49to54	CTACCAAAAACAGCCTCAACTGTCTCCTGTGTCTTCATTTATTGGTCTTTGTGAATCCCTGTAGGTAGATCTGTCCCCAGGTCTGTGGAACTGTCAGTTGTGAAGTTTTGTAAAATGGTCACCCAACTTAAAACTAGGAAATTACGAAGAAGAGAAAATTGCCCTGTATCTGTTAAGGTTGGTGTAAAGGTACAGGGACAGG	MUT4	49	54	6	CUGUUU	∆6nt	∆6nt	Intron up	Intron up	Intron up	113	0	0	0	30.4201421507448	2.36828175075155	-28.0518603999933	1.59643619956041	-0.827370166981616	-3.719037730161	-2.89166756317938	4.5717053601809e-05	yes	neg4	chrX:102600898_102600903del
chrX	102600898	C	T	ARMCX5_e2	ENSE00003695138	ARMCX5_e2_C49T	CTACCAAAAACAGCCTCAACTGTCTCCTGTGTCTTCATTTATTGGTCTTTGTTTTTGTGAATCCCTGTAGGTAGATCTGTCCCCAGGTCTGTGGAACTGTCAGTTGTGAAGTTTTGTAAAATGGTCACCCAACTTAAAACTAGGAAATTACGAAGAAGAGAAAATTGCCCTGTATCTGTTAAGGTTGGTGTAAAGGTACAGGGACAGG	MUT4	49	49	1	C	U	sub	Intron up	Intron up	Intron up	113	25.9259259259259	24.0384615384615	17.8707224334601	30.4201421507448	40.557802767233	10.1376606164882	2.30160539464212	-0.827370166981616	-0.382276179874235	0.445093987107381	5.89897007131075e-06	yes	pos1	chrX:102600898C>T
chrX	102600898_102600900del	TCTG	T	ARMCX5_e2	ENSE00003695138	ARMCX5_e2_del49to51	CTACCAAAAACAGCCTCAACTGTCTCCTGTGTCTTCATTTATTGGTCTTTTTTGTGAATCCCTGTAGGTAGATCTGTCCCCAGGTCTGTGGAACTGTCAGTTGTGAAGTTTTGTAAAATGGTCACCCAACTTAAAACTAGGAAATTACGAAGAAGAGAAAATTGCCCTGTATCTGTTAAGGTTGGTGTAAAGGTACAGGGACAGG	MUT4	49	51	3	CUG	∆3nt	∆3nt	Intron up	Intron up	Intron up	113	2.56410256410256	19.4029850746269	20.7547169811321	30.4201421507448	36.1298746788637	5.7097325281189	4.64548943812418	-0.827370166981616	-0.56973165316348	0.257638513818136	0.227587164949605	no	mid	chrX:102600898_102600900del
chrX	102600896	C	G	ARMCX5_e2	ENSE00003695138	ARMCX5_e2_C47G	CTACCAAAAACAGCCTCAACTGTCTCCTGTGTCTTCATTTATTGGTGTCTGTTTTTGTGAATCCCTGTAGGTAGATCTGTCCCCAGGTCTGTGGAACTGTCAGTTGTGAAGTTTTGTAAAATGGTCACCCAACTTAAAACTAGGAAATTACGAAGAAGAGAAAATTGCCCTGTATCTGTTAAGGTTGGTGTAAAGGTACAGGGACAGG	MUT4	47	47	1	C	G	sub	Intron up	Intron up	Intron up	113	13.1147540983607	9.3167701863354	11.3333333333333	30.4201421507448	24.0974640035501	-6.3226781471947	2.94696888422387	-0.827370166981616	-1.14734348929006	-0.319973322308444	0.0588255461687422	yes	neg1	chrX:102600896C>G
chrX	102600896_102600916del	TCTCTGTTTTTGTGAATCCCTG	T	ARMCX5_e2	ENSE00003695138	ARMCX5_e2_del47to67	CTACCAAAAACAGCCTCAACTGTCTCCTGTGTCTTCATTTATTGGTTAGGTAGATCTGTCCCCAGGTCTGTGGAACTGTCAGTTGTGAAGTTTTGTAAAATGGTCACCCAACTTAAAACTAGGAAATTACGAAGAAGAGAAAATTGCCCTGTATCTGTTAAGGTTGGTGTAAAGGTACAGGGACAGG	MUT4	47	67	21	CUCUGUUUUUGUGAAUCCCUG	∆21nt	∆21nt	3'SS	Intron up	Intron up	113	0	0	0	30.4201421507448	1.50371011000162	-28.9164320407432	1.01990350172178	-0.827370166981616	-4.18208342043708	-3.35471325345546	1.97708158252803e-06	yes	neg5	chrX:102600896_102600916del
chrX	102600896del	TC	T	ARMCX5_e2	ENSE00003695138	ARMCX5_e2_del47to47	CTACCAAAAACAGCCTCAACTGTCTCCTGTGTCTTCATTTATTGGTTCTGTTTTTGTGAATCCCTGTAGGTAGATCTGTCCCCAGGTCTGTGGAACTGTCAGTTGTGAAGTTTTGTAAAATGGTCACCCAACTTAAAACTAGGAAATTACGAAGAAGAGAAAATTGCCCTGTATCTGTTAAGGTTGGTGTAAAGGTACAGGGACAGG	MUT4	47	47	1	C	∆1nt	∆1nt	Intron up	Intron up	Intron up	113	0	4.65116279069768	26.3157894736842	30.4201421507448	30.3342874215198	-0.0858547292249989	7.42013453722454	-0.827370166981616	-0.831429597346397	-0.00405943036478096	0.991500817370217	no	mid	chrX:102600896del
chrX	102600896_102600898del	TCTC	T	ARMCX5_e2	ENSE00003695138	ARMCX5_e2_del47to49	CTACCAAAAACAGCCTCAACTGTCTCCTGTGTCTTCATTTATTGGTTGTTTTTGTGAATCCCTGTAGGTAGATCTGTCCCCAGGTCTGTGGAACTGTCAGTTGTGAAGTTTTGTAAAATGGTCACCCAACTTAAAACTAGGAAATTACGAAGAAGAGAAAATTGCCCTGTATCTGTTAAGGTTGGTGTAAAGGTACAGGGACAGG	MUT4	47	49	3	CUC	∆3nt	∆3nt	Intron up	Intron up	Intron up	113	2.52808988764045	1.35338345864662	1.64319248826291	30.4201421507448	5.29744299020769	-25.1226991605371	1.0129766673342	-0.827370166981616	-2.8835167515253	-2.05614658454368	1.72736716250594e-23	yes	neg4	chrX:102600896_102600898del
chrX	102600896	C	T	ARMCX5_e2	ENSE00003695138	ARMCX5_e2_C47T	CTACCAAAAACAGCCTCAACTGTCTCCTGTGTCTTCATTTATTGGTTTCTGTTTTTGTGAATCCCTGTAGGTAGATCTGTCCCCAGGTCTGTGGAACTGTCAGTTGTGAAGTTTTGTAAAATGGTCACCCAACTTAAAACTAGGAAATTACGAAGAAGAGAAAATTGCCCTGTATCTGTTAAGGTTGGTGTAAAGGTACAGGGACAGG	MUT4	47	47	1	C	U	sub	Intron up	Intron up	Intron up	113	28.169014084507	31.7241379310345	19.0476190476191	30.4201421507448	47.0318874614803	16.6117453107355	3.19400191718454	-0.827370166981616	-0.118864253981743	0.708505912999873	7.3961925499955e-08	yes	pos2	chrX:102600896C>T
chrX	102600894_102600899del	GGTCTCT	G	ARMCX5_e2	ENSE00003695138	ARMCX5_e2_del45to50	CTACCAAAAACAGCCTCAACTGTCTCCTGTGTCTTCATTTATTGGTTTTTGTGAATCCCTGTAGGTAGATCTGTCCCCAGGTCTGTGGAACTGTCAGTTGTGAAGTTTTGTAAAATGGTCACCCAACTTAAAACTAGGAAATTACGAAGAAGAGAAAATTGCCCTGTATCTGTTAAGGTTGGTGTAAAGGTACAGGGACAGG	MUT4	45	50	6	GUCUCU	∆6nt	∆6nt	Intron up	Intron up	Intron up	113	0.210970464135021	0.591715976331361	0.126262626262626	30.4201421507448	1.76727253743263	-28.6528696133122	0.541146030243513	-0.827370166981616	-4.01790201457259	-3.19053184759097	9.79535586367773e-24	yes	neg5	chrX:102600894_102600899del
chrX	102600895_102600900del	GTCTCTG	G	ARMCX5_e2	ENSE00003695138	ARMCX5_e2_del46to51	CTACCAAAAACAGCCTCAACTGTCTCCTGTGTCTTCATTTATTGGTTTTTGTGAATCCCTGTAGGTAGATCTGTCCCCAGGTCTGTGGAACTGTCAGTTGTGAAGTTTTGTAAAATGGTCACCCAACTTAAAACTAGGAAATTACGAAGAAGAGAAAATTGCCCTGTATCTGTTAAGGTTGGTGTAAAGGTACAGGGACAGG	MUT4	46	51	6	UCUCUG	∆6nt	∆6nt	Intron up	Intron up	Intron up	113	0.210970464135021	0.591715976331361	0.126262626262626	30.4201421507448	1.76727253743263	-28.6528696133122	0.541146030243513	-0.827370166981616	-4.01790201457259	-3.19053184759097	9.79535586367773e-24	yes	neg5	chrX:102600895_102600900del
chrX	102600896_102600901del	TCTCTGT	T	ARMCX5_e2	ENSE00003695138	ARMCX5_e2_del47to52	CTACCAAAAACAGCCTCAACTGTCTCCTGTGTCTTCATTTATTGGTTTTTGTGAATCCCTGTAGGTAGATCTGTCCCCAGGTCTGTGGAACTGTCAGTTGTGAAGTTTTGTAAAATGGTCACCCAACTTAAAACTAGGAAATTACGAAGAAGAGAAAATTGCCCTGTATCTGTTAAGGTTGGTGTAAAGGTACAGGGACAGG	MUT4	47	52	6	CUCUGU	∆6nt	∆6nt	Intron up	Intron up	Intron up	113	0.210970464135021	0.591715976331361	0.126262626262626	30.4201421507448	1.76727253743263	-28.6528696133122	0.541146030243513	-0.827370166981616	-4.01790201457259	-3.19053184759097	9.79535586367773e-24	yes	neg5	chrX:102600896_102600901del
chrX	102600893del	TG	T	ARMCX5_e2	ENSE00003695138	ARMCX5_e2_del44to44	CTACCAAAAACAGCCTCAACTGTCTCCTGTGTCTTCATTTATTGTCTCTGTTTTTGTGAATCCCTGTAGGTAGATCTGTCCCCAGGTCTGTGGAACTGTCAGTTGTGAAGTTTTGTAAAATGGTCACCCAACTTAAAACTAGGAAATTACGAAGAAGAGAAAATTGCCCTGTATCTGTTAAGGTTGGTGTAAAGGTACAGGGACAGG	MUT4	44	44	1	G	∆1nt	∆1nt	Intron up	Intron up	Intron up	113	81.25	60	21.7391304347826	30.4201421507448	65.8572216113552	35.4370794606104	6.56025450782864	-0.827370166981616	0.656937993509841	1.48430816049146	6.80872610471011e-07	yes	pos3	chrX:102600893del
chrX	102600894del	GG	G	ARMCX5_e2	ENSE00003695138	ARMCX5_e2_del45to45	CTACCAAAAACAGCCTCAACTGTCTCCTGTGTCTTCATTTATTGTCTCTGTTTTTGTGAATCCCTGTAGGTAGATCTGTCCCCAGGTCTGTGGAACTGTCAGTTGTGAAGTTTTGTAAAATGGTCACCCAACTTAAAACTAGGAAATTACGAAGAAGAGAAAATTGCCCTGTATCTGTTAAGGTTGGTGTAAAGGTACAGGGACAGG	MUT4	45	45	1	G	∆1nt	∆1nt	Intron up	Intron up	Intron up	113	81.25	60	21.7391304347826	30.4201421507448	65.8572216113552	35.4370794606104	6.56025450782864	-0.827370166981616	0.656937993509841	1.48430816049146	6.80872610471011e-07	yes	pos3	chrX:102600894del
chrX	102600894_102600896del	GGTC	G	ARMCX5_e2	ENSE00003695138	ARMCX5_e2_del45to47	CTACCAAAAACAGCCTCAACTGTCTCCTGTGTCTTCATTTATTGTCTGTTTTTGTGAATCCCTGTAGGTAGATCTGTCCCCAGGTCTGTGGAACTGTCAGTTGTGAAGTTTTGTAAAATGGTCACCCAACTTAAAACTAGGAAATTACGAAGAAGAGAAAATTGCCCTGTATCTGTTAAGGTTGGTGTAAAGGTACAGGGACAGG	MUT4	45	47	3	GUC	∆3nt	∆3nt	Intron up	Intron up	Intron up	113	21.5686274509804	9.19117647058824	13.5294117647059	30.4201421507448	25.6650975457314	-4.7550446050134	2.59869733327375	-0.827370166981616	-1.06344859508458	-0.236078428102964	0.100507772962414	no	mid	chrX:102600894_102600896del
chrX	102600894_102600914del	GGTCTCTGTTTTTGTGAATCCC	G	ARMCX5_e2	ENSE00003695138	ARMCX5_e2_del45to65	CTACCAAAAACAGCCTCAACTGTCTCCTGTGTCTTCATTTATTGTGTAGGTAGATCTGTCCCCAGGTCTGTGGAACTGTCAGTTGTGAAGTTTTGTAAAATGGTCACCCAACTTAAAACTAGGAAATTACGAAGAAGAGAAAATTGCCCTGTATCTGTTAAGGTTGGTGTAAAGGTACAGGGACAGG	MUT4	45	65	21	GUCUCUGUUUUUGUGAAUCCC	∆21nt	∆21nt	Intron up	Intron up	Intron up					30.4201421507448				-0.827370166981616				no	mid	chrX:102600894_102600914del
chrX	102600894	G	T	ARMCX5_e2	ENSE00003695138	ARMCX5_e2_G45T	CTACCAAAAACAGCCTCAACTGTCTCCTGTGTCTTCATTTATTGTTCTCTGTTTTTGTGAATCCCTGTAGGTAGATCTGTCCCCAGGTCTGTGGAACTGTCAGTTGTGAAGTTTTGTAAAATGGTCACCCAACTTAAAACTAGGAAATTACGAAGAAGAGAAAATTGCCCTGTATCTGTTAAGGTTGGTGTAAAGGTACAGGGACAGG	MUT4	45	45	1	G	U	sub	Intron up	Intron up	Intron up	113	100	30.5555555555556	38.8888888888889	30.4201421507448	56.6967185161866	26.2765763654418	6.26826822201066	-0.827370166981616	0.269487917582358	1.09685808456397	2.89555702597644e-05	yes	pos3	chrX:102600894G>T
chrX	102600893	G	T	ARMCX5_e2	ENSE00003695138	ARMCX5_e2_G44T	CTACCAAAAACAGCCTCAACTGTCTCCTGTGTCTTCATTTATTTGTCTCTGTTTTTGTGAATCCCTGTAGGTAGATCTGTCCCCAGGTCTGTGGAACTGTCAGTTGTGAAGTTTTGTAAAATGGTCACCCAACTTAAAACTAGGAAATTACGAAGAAGAGAAAATTGCCCTGTATCTGTTAAGGTTGGTGTAAAGGTACAGGGACAGG	MUT4	44	44	1	G	U	sub	Intron up	Intron up	Intron up	113	26.4705882352941	21.9298245614035	17.8571428571429	30.4201421507448	39.0964964402586	8.6763542895138	3.49007422185563	-0.827370166981616	-0.44325784490962	0.384112322071996	0.0118134965055248	yes	pos1	chrX:102600893G>T
chrX	102600893_102600898del	TGGTCTC	T	ARMCX5_e2	ENSE00003695138	ARMCX5_e2_del44to49	CTACCAAAAACAGCCTCAACTGTCTCCTGTGTCTTCATTTATTTGTTTTTGTGAATCCCTGTAGGTAGATCTGTCCCCAGGTCTGTGGAACTGTCAGTTGTGAAGTTTTGTAAAATGGTCACCCAACTTAAAACTAGGAAATTACGAAGAAGAGAAAATTGCCCTGTATCTGTTAAGGTTGGTGTAAAGGTACAGGGACAGG	MUT4	44	49	6	GGUCUC	∆6nt	∆6nt	Intron up	Intron up	Intron up	113	9.69387755102041	5.94594594594595	8.97959183673469	30.4201421507448	18.0500113839003	-12.3701307668445	2.05424923018596	-0.827370166981616	-1.51296285081139	-0.685592683829774	1.50170712262346e-06	yes	neg2	chrX:102600893_102600898del
chrX	102600889_102600894del	TTATTGG	T	ARMCX5_e2	ENSE00003695138	ARMCX5_e2_del40to45	CTACCAAAAACAGCCTCAACTGTCTCCTGTGTCTTCATTTCTCTGTTTTTGTGAATCCCTGTAGGTAGATCTGTCCCCAGGTCTGTGGAACTGTCAGTTGTGAAGTTTTGTAAAATGGTCACCCAACTTAAAACTAGGAAATTACGAAGAAGAGAAAATTGCCCTGTATCTGTTAAGGTTGGTGTAAAGGTACAGGGACAGG	MUT4	40	45	6	UAUUGG	∆6nt	∆6nt	Intron up	Intron up	Intron up	113	31.1111111111111	9.09090909090909	14.1592920353982	30.4201421507448	31.3715305803502	0.951388429605399	4.2595639369038	-0.827370166981616	-0.782806642532681	0.0445635244489351	0.83783665285183	no	mid	chrX:102600889_102600894del
chrX	102600890_102600895del	TATTGGT	T	ARMCX5_e2	ENSE00003695138	ARMCX5_e2_del41to46	CTACCAAAAACAGCCTCAACTGTCTCCTGTGTCTTCATTTCTCTGTTTTTGTGAATCCCTGTAGGTAGATCTGTCCCCAGGTCTGTGGAACTGTCAGTTGTGAAGTTTTGTAAAATGGTCACCCAACTTAAAACTAGGAAATTACGAAGAAGAGAAAATTGCCCTGTATCTGTTAAGGTTGGTGTAAAGGTACAGGGACAGG	MUT4	41	46	6	AUUGGU	∆6nt	∆6nt	Intron up	Intron up	Intron up	113	31.1111111111111	9.09090909090909	14.1592920353982	30.4201421507448	31.3715305803502	0.951388429605399	4.2595639369038	-0.827370166981616	-0.782806642532681	0.0445635244489351	0.83783665285183	no	mid	chrX:102600890_102600895del
chrX	102600890	A	C	ARMCX5_e2	ENSE00003695138	ARMCX5_e2_A41C	CTACCAAAAACAGCCTCAACTGTCTCCTGTGTCTTCATTTCTTGGTCTCTGTTTTTGTGAATCCCTGTAGGTAGATCTGTCCCCAGGTCTGTGGAACTGTCAGTTGTGAAGTTTTGTAAAATGGTCACCCAACTTAAAACTAGGAAATTACGAAGAAGAGAAAATTGCCCTGTATCTGTTAAGGTTGGTGTAAAGGTACAGGGACAGG	MUT4	41	41	1	A	C	sub	Intron up	Intron up	Intron up	113	7.48299319727891	3.36134453781513	2.94117647058824	30.4201421507448	11.1669949807386	-19.2531471700062	2.15886133876647	-0.827370166981616	-2.07379570809687	-1.24642554111525	2.29970566215923e-08	yes	neg3	chrX:102600890A>C
chrX	102600888_102600890del	TTTA	T	ARMCX5_e2	ENSE00003695138	ARMCX5_e2_del39to41	CTACCAAAAACAGCCTCAACTGTCTCCTGTGTCTTCATTTGGTCTCTGTTTTTGTGAATCCCTGTAGGTAGATCTGTCCCCAGGTCTGTGGAACTGTCAGTTGTGAAGTTTTGTAAAATGGTCACCCAACTTAAAACTAGGAAATTACGAAGAAGAGAAAATTGCCCTGTATCTGTTAAGGTTGGTGTAAAGGTACAGGGACAGG	MUT4	39	41	3	UUA	∆3nt	∆3nt	Intron up	Intron up	Intron up	113	7.31707317073171	10.2941176470588	4.92957746478873	30.4201421507448	20.2768753775766	-10.1432667731682	2.6889169235595	-0.827370166981616	-1.3690785967708	-0.541708429789184	0.00163448953016202	yes	neg2	chrX:102600888_102600890del
chrX	102600889_102600891del	TTAT	T	ARMCX5_e2	ENSE00003695138	ARMCX5_e2_del40to42	CTACCAAAAACAGCCTCAACTGTCTCCTGTGTCTTCATTTGGTCTCTGTTTTTGTGAATCCCTGTAGGTAGATCTGTCCCCAGGTCTGTGGAACTGTCAGTTGTGAAGTTTTGTAAAATGGTCACCCAACTTAAAACTAGGAAATTACGAAGAAGAGAAAATTGCCCTGTATCTGTTAAGGTTGGTGTAAAGGTACAGGGACAGG	MUT4	40	42	3	UAU	∆3nt	∆3nt	Intron up	Intron up	Intron up	113	7.31707317073171	10.2941176470588	4.92957746478873	30.4201421507448	20.2768753775766	-10.1432667731682	2.6889169235595	-0.827370166981616	-1.3690785967708	-0.541708429789184	0.00163448953016202	yes	neg2	chrX:102600889_102600891del
chrX	102600890_102600892del	TATT	T	ARMCX5_e2	ENSE00003695138	ARMCX5_e2_del41to43	CTACCAAAAACAGCCTCAACTGTCTCCTGTGTCTTCATTTGGTCTCTGTTTTTGTGAATCCCTGTAGGTAGATCTGTCCCCAGGTCTGTGGAACTGTCAGTTGTGAAGTTTTGTAAAATGGTCACCCAACTTAAAACTAGGAAATTACGAAGAAGAGAAAATTGCCCTGTATCTGTTAAGGTTGGTGTAAAGGTACAGGGACAGG	MUT4	41	43	3	AUU	∆3nt	∆3nt	Intron up	Intron up	Intron up	113	7.31707317073171	10.2941176470588	4.92957746478873	30.4201421507448	20.2768753775766	-10.1432667731682	2.6889169235595	-0.827370166981616	-1.3690785967708	-0.541708429789184	0.00163448953016202	yes	neg2	chrX:102600890_102600892del
chrX	102600890	A	G	ARMCX5_e2	ENSE00003695138	ARMCX5_e2_A41G	CTACCAAAAACAGCCTCAACTGTCTCCTGTGTCTTCATTTGTTGGTCTCTGTTTTTGTGAATCCCTGTAGGTAGATCTGTCCCCAGGTCTGTGGAACTGTCAGTTGTGAAGTTTTGTAAAATGGTCACCCAACTTAAAACTAGGAAATTACGAAGAAGAGAAAATTGCCCTGTATCTGTTAAGGTTGGTGTAAAGGTACAGGGACAGG	MUT4	41	41	1	A	G	sub	Intron up	Intron up	Intron up	113	0	7.53424657534247	6.79611650485437	30.4201421507448	17.5054582159678	-12.914683934777	3.10474150729177	-0.827370166981616	-1.55021940060372	-0.722849233622104	0.00113202379944373	yes	neg2	chrX:102600890A>G
chrX	102600890_102600910del	TATTGGTCTCTGTTTTTGTGAA	T	ARMCX5_e2	ENSE00003695138	ARMCX5_e2_del41to61	CTACCAAAAACAGCCTCAACTGTCTCCTGTGTCTTCATTTTCCCTGTAGGTAGATCTGTCCCCAGGTCTGTGGAACTGTCAGTTGTGAAGTTTTGTAAAATGGTCACCCAACTTAAAACTAGGAAATTACGAAGAAGAGAAAATTGCCCTGTATCTGTTAAGGTTGGTGTAAAGGTACAGGGACAGG	MUT4	41	61	21	AUUGGUCUCUGUUUUUGUGAA	∆21nt	∆21nt	Intron up	Intron up	Intron up	113	28.5714285714286	33.6206896551724	27.5423728813559	30.4201421507448	50.8329049435059	20.4127627927611	2.4072682420311	-0.827370166981616	0.0333192799157336	0.86068944689735	2.76343175145551e-18	yes	pos2	chrX:102600890_102600910del
chrX	102600890del	TA	T	ARMCX5_e2	ENSE00003695138	ARMCX5_e2_del41to41	CTACCAAAAACAGCCTCAACTGTCTCCTGTGTCTTCATTTTTGGTCTCTGTTTTTGTGAATCCCTGTAGGTAGATCTGTCCCCAGGTCTGTGGAACTGTCAGTTGTGAAGTTTTGTAAAATGGTCACCCAACTTAAAACTAGGAAATTACGAAGAAGAGAAAATTGCCCTGTATCTGTTAAGGTTGGTGTAAAGGTACAGGGACAGG	MUT4	41	41	1	A	∆1nt	∆1nt	Intron up	Intron up	Intron up	113	11.2676056338028	10.2803738317757	15.5555555555556	30.4201421507448	26.6371335883214	-3.7830085624234	4.00055252713378	-0.827370166981616	-1.01311165856129	-0.185741491579674	0.397735268704553	no	mid	chrX:102600890del
chrX	102600890	A	T	ARMCX5_e2	ENSE00003695138	ARMCX5_e2_A41T	CTACCAAAAACAGCCTCAACTGTCTCCTGTGTCTTCATTTTTTGGTCTCTGTTTTTGTGAATCCCTGTAGGTAGATCTGTCCCCAGGTCTGTGGAACTGTCAGTTGTGAAGTTTTGTAAAATGGTCACCCAACTTAAAACTAGGAAATTACGAAGAAGAGAAAATTGCCCTGTATCTGTTAAGGTTGGTGTAAAGGTACAGGGACAGG	MUT4	41	41	1	A	U	sub	Intron up	Intron up	Intron up	113	17.1428571428571	8.6734693877551	8.46153846153846	30.4201421507448	22.1064457454338	-8.313696405311	2.88105963057003	-0.827370166981616	-1.2594739769217	-0.432103809940084	0.0131122847763392	yes	neg1	chrX:102600890A>T
chrX	102600886	A	C	ARMCX5_e2	ENSE00003695138	ARMCX5_e2_A37C	CTACCAAAAACAGCCTCAACTGTCTCCTGTGTCTTCCTTTATTGGTCTCTGTTTTTGTGAATCCCTGTAGGTAGATCTGTCCCCAGGTCTGTGGAACTGTCAGTTGTGAAGTTTTGTAAAATGGTCACCCAACTTAAAACTAGGAAATTACGAAGAAGAGAAAATTGCCCTGTATCTGTTAAGGTTGGTGTAAAGGTACAGGGACAGG	MUT4	37	37	1	A	C	sub	Intron up	Intron up	Intron up	113	2.56410256410256	0	0	30.4201421507448	9.39831767818897	-21.0218244725558	5.02411249281579	-0.827370166981616	-2.26594207869653	-1.43857191171491	0.0192463644502113	yes	neg3	chrX:102600886A>C
chrX	102600886	A	G	ARMCX5_e2	ENSE00003695138	ARMCX5_e2_A37G	CTACCAAAAACAGCCTCAACTGTCTCCTGTGTCTTCGTTTATTGGTCTCTGTTTTTGTGAATCCCTGTAGGTAGATCTGTCCCCAGGTCTGTGGAACTGTCAGTTGTGAAGTTTTGTAAAATGGTCACCCAACTTAAAACTAGGAAATTACGAAGAAGAGAAAATTGCCCTGTATCTGTTAAGGTTGGTGTAAAGGTACAGGGACAGG	MUT4	37	37	1	A	G	sub	Intron up	Intron up	Intron up	113	8.01104972375691	5.47008547008547	4.38413361169102	30.4201421507448	13.7471170703876	-16.6730250803572	1.47827256451422	-0.827370166981616	-1.83645434610265	-1.00908417912103	2.67225545850082e-15	yes	neg3	chrX:102600886A>G
chrX	102600886_102600888del	CATT	C	ARMCX5_e2	ENSE00003695138	ARMCX5_e2_del37to39	CTACCAAAAACAGCCTCAACTGTCTCCTGTGTCTTCTATTGGTCTCTGTTTTTGTGAATCCCTGTAGGTAGATCTGTCCCCAGGTCTGTGGAACTGTCAGTTGTGAAGTTTTGTAAAATGGTCACCCAACTTAAAACTAGGAAATTACGAAGAAGAGAAAATTGCCCTGTATCTGTTAAGGTTGGTGTAAAGGTACAGGGACAGG	MUT4	37	39	3	AUU	∆3nt	∆3nt	Intron up	Intron up	Intron up	113	2.61437908496732	0.996677740863787	0.467289719626168	30.4201421507448	4.70412291649033	-25.7160192342545	1.46142638289649	-0.827370166981616	-3.00854720676057	-2.18117703977895	6.25986577365819e-11	yes	neg4	chrX:102600886_102600888del
chrX	102600886_102600906del	CATTTATTGGTCTCTGTTTTTG	C	ARMCX5_e2	ENSE00003695138	ARMCX5_e2_del37to57	CTACCAAAAACAGCCTCAACTGTCTCCTGTGTCTTCTGAATCCCTGTAGGTAGATCTGTCCCCAGGTCTGTGGAACTGTCAGTTGTGAAGTTTTGTAAAATGGTCACCCAACTTAAAACTAGGAAATTACGAAGAAGAGAAAATTGCCCTGTATCTGTTAAGGTTGGTGTAAAGGTACAGGGACAGG	MUT4	37	57	21	AUUUAUUGGUCUCUGUUUUUG	∆21nt	∆21nt	Intron up	Intron up	Intron up	113	1.14068441064639	1.99275362318841	1.50602409638554	30.4201421507448	5.66271589015724	-24.7574262605876	1.11360546239886	-0.827370166981616	-2.81297287274176	-1.98560270576014	9.9863940516418e-21	yes	neg3	chrX:102600886_102600906del
chrX	102600886_102600891del	CATTTAT	C	ARMCX5_e2	ENSE00003695138	ARMCX5_e2_del37to42	CTACCAAAAACAGCCTCAACTGTCTCCTGTGTCTTCTGGTCTCTGTTTTTGTGAATCCCTGTAGGTAGATCTGTCCCCAGGTCTGTGGAACTGTCAGTTGTGAAGTTTTGTAAAATGGTCACCCAACTTAAAACTAGGAAATTACGAAGAAGAGAAAATTGCCCTGTATCTGTTAAGGTTGGTGTAAAGGTACAGGGACAGG	MUT4	37	42	6	AUUUAU	∆6nt	∆6nt	Intron up	Intron up	Intron up	113	0.408163265306122	0	0.688073394495413	30.4201421507448	2.25842202713264	-28.1617201236122	0.867074064061122	-0.827370166981616	-3.76766068497472	-2.9402905179931	2.51575960646697e-13	yes	neg4	chrX:102600886_102600891del
chrX	102600886del	CA	C	ARMCX5_e2	ENSE00003695138	ARMCX5_e2_del37to37	CTACCAAAAACAGCCTCAACTGTCTCCTGTGTCTTCTTTATTGGTCTCTGTTTTTGTGAATCCCTGTAGGTAGATCTGTCCCCAGGTCTGTGGAACTGTCAGTTGTGAAGTTTTGTAAAATGGTCACCCAACTTAAAACTAGGAAATTACGAAGAAGAGAAAATTGCCCTGTATCTGTTAAGGTTGGTGTAAAGGTACAGGGACAGG	MUT4	37	37	1	A	∆1nt	∆1nt	Intron up	Intron up	Intron up	113	6.38297872340426	5.75079872204473	5.28846153846154	30.4201421507448	14.789511187123	-15.6306309636218	2.05261859575588	-0.827370166981616	-1.75120630844223	-0.923836141460614	3.21090409916361e-08	yes	neg2	chrX:102600886del
chrX	102600886	A	T	ARMCX5_e2	ENSE00003695138	ARMCX5_e2_A37T	CTACCAAAAACAGCCTCAACTGTCTCCTGTGTCTTCTTTTATTGGTCTCTGTTTTTGTGAATCCCTGTAGGTAGATCTGTCCCCAGGTCTGTGGAACTGTCAGTTGTGAAGTTTTGTAAAATGGTCACCCAACTTAAAACTAGGAAATTACGAAGAAGAGAAAATTGCCCTGTATCTGTTAAGGTTGGTGTAAAGGTACAGGGACAGG	MUT4	37	37	1	A	U	sub	Intron up	Intron up	Intron up	113	1.67224080267559	3.28719723183391	2.20820189274448	30.4201421507448	8.28984477259212	-22.1302973781527	1.28307023829336	-0.827370166981616	-2.40360187284446	-1.57623170586284	5.80638902317821e-20	yes	neg3	chrX:102600886A>T
chrX	102600885	C	G	ARMCX5_e2	ENSE00003695138	ARMCX5_e2_C36G	CTACCAAAAACAGCCTCAACTGTCTCCTGTGTCTTGATTTATTGGTCTCTGTTTTTGTGAATCCCTGTAGGTAGATCTGTCCCCAGGTCTGTGGAACTGTCAGTTGTGAAGTTTTGTAAAATGGTCACCCAACTTAAAACTAGGAAATTACGAAGAAGAGAAAATTGCCCTGTATCTGTTAAGGTTGGTGTAAAGGTACAGGGACAGG	MUT4	36	36	1	C	G	sub	Intron up	Intron up	Intron up					30.4201421507448				-0.827370166981616				no	mid	chrX:102600885C>G
chrX	102600883_102600903del	CTTCATTTATTGGTCTCTGTTT	C	ARMCX5_e2	ENSE00003695138	ARMCX5_e2_del34to54	CTACCAAAAACAGCCTCAACTGTCTCCTGTGTCTTGTGAATCCCTGTAGGTAGATCTGTCCCCAGGTCTGTGGAACTGTCAGTTGTGAAGTTTTGTAAAATGGTCACCCAACTTAAAACTAGGAAATTACGAAGAAGAGAAAATTGCCCTGTATCTGTTAAGGTTGGTGTAAAGGTACAGGGACAGG	MUT4	34	54	21	UUCAUUUAUUGGUCUCUGUUU	∆21nt	∆21nt	Intron up	Intron up	Intron up	113	0.380228136882129	0.28328611898017	0.579710144927536	30.4201421507448	2.23208886818929	-28.1880532825555	0.851752314314429	-0.827370166981616	-3.77965855694174	-2.95228838996012	1.39366399966945e-13	yes	neg4	chrX:102600883_102600903del
chrX	102600884_102600904del	TTCATTTATTGGTCTCTGTTTT	T	ARMCX5_e2	ENSE00003695138	ARMCX5_e2_del35to55	CTACCAAAAACAGCCTCAACTGTCTCCTGTGTCTTGTGAATCCCTGTAGGTAGATCTGTCCCCAGGTCTGTGGAACTGTCAGTTGTGAAGTTTTGTAAAATGGTCACCCAACTTAAAACTAGGAAATTACGAAGAAGAGAAAATTGCCCTGTATCTGTTAAGGTTGGTGTAAAGGTACAGGGACAGG	MUT4	35	55	21	UCAUUUAUUGGUCUCUGUUUU	∆21nt	∆21nt	Intron up	Intron up	Intron up	113	0.380228136882129	0.28328611898017	0.579710144927536	30.4201421507448	2.23208886818929	-28.1880532825555	0.851752314314429	-0.827370166981616	-3.77965855694174	-2.95228838996012	1.39366399966945e-13	yes	neg4	chrX:102600884_102600904del
chrX	102600885_102600905del	TCATTTATTGGTCTCTGTTTTT	T	ARMCX5_e2	ENSE00003695138	ARMCX5_e2_del36to56	CTACCAAAAACAGCCTCAACTGTCTCCTGTGTCTTGTGAATCCCTGTAGGTAGATCTGTCCCCAGGTCTGTGGAACTGTCAGTTGTGAAGTTTTGTAAAATGGTCACCCAACTTAAAACTAGGAAATTACGAAGAAGAGAAAATTGCCCTGTATCTGTTAAGGTTGGTGTAAAGGTACAGGGACAGG	MUT4	36	56	21	CAUUUAUUGGUCUCUGUUUUU	∆21nt	∆21nt	Intron up	Intron up	Intron up	113	0.380228136882129	0.28328611898017	0.579710144927536	30.4201421507448	2.23208886818929	-28.1880532825555	0.851752314314429	-0.827370166981616	-3.77965855694174	-2.95228838996012	1.39366399966945e-13	yes	neg4	chrX:102600885_102600905del
chrX	102600885	C	T	ARMCX5_e2	ENSE00003695138	ARMCX5_e2_C36T	CTACCAAAAACAGCCTCAACTGTCTCCTGTGTCTTTATTTATTGGTCTCTGTTTTTGTGAATCCCTGTAGGTAGATCTGTCCCCAGGTCTGTGGAACTGTCAGTTGTGAAGTTTTGTAAAATGGTCACCCAACTTAAAACTAGGAAATTACGAAGAAGAGAAAATTGCCCTGTATCTGTTAAGGTTGGTGTAAAGGTACAGGGACAGG	MUT4	36	36	1	C	U	sub	Intron up	Intron up	Intron up	113	19.5652173913043	24.3243243243243	22.4489795918367	30.4201421507448	42.2075709886137	11.7874288378689	4.38990807318611	-0.827370166981616	-0.314258168873228	0.513111998108388	0.00603073565501786	yes	pos2	chrX:102600885C>T
chrX	102600884_102600886del	TTCA	T	ARMCX5_e2	ENSE00003695138	ARMCX5_e2_del35to37	CTACCAAAAACAGCCTCAACTGTCTCCTGTGTCTTTTATTGGTCTCTGTTTTTGTGAATCCCTGTAGGTAGATCTGTCCCCAGGTCTGTGGAACTGTCAGTTGTGAAGTTTTGTAAAATGGTCACCCAACTTAAAACTAGGAAATTACGAAGAAGAGAAAATTGCCCTGTATCTGTTAAGGTTGGTGTAAAGGTACAGGGACAGG	MUT4	35	37	3	UCA	∆3nt	∆3nt	Intron up	Intron up	Intron up	113	7.97101449275362	5.01930501930502	10.0502512562814	30.4201421507448	18.28740233983	-12.1327398109148	2.38868258404252	-0.827370166981616	-1.49699575804325	-0.669625591061634	4.67054439854981e-05	yes	neg2	chrX:102600884_102600886del
chrX	102600885_102600887del	TCAT	T	ARMCX5_e2	ENSE00003695138	ARMCX5_e2_del36to38	CTACCAAAAACAGCCTCAACTGTCTCCTGTGTCTTTTATTGGTCTCTGTTTTTGTGAATCCCTGTAGGTAGATCTGTCCCCAGGTCTGTGGAACTGTCAGTTGTGAAGTTTTGTAAAATGGTCACCCAACTTAAAACTAGGAAATTACGAAGAAGAGAAAATTGCCCTGTATCTGTTAAGGTTGGTGTAAAGGTACAGGGACAGG	MUT4	36	38	3	CAU	∆3nt	∆3nt	Intron up	Intron up	Intron up	113	7.97101449275362	5.01930501930502	10.0502512562814	30.4201421507448	18.28740233983	-12.1327398109148	2.38868258404252	-0.827370166981616	-1.49699575804325	-0.669625591061634	4.67054439854981e-05	yes	neg2	chrX:102600885_102600887del
chrX	102600885_102600890del	TCATTTA	T	ARMCX5_e2	ENSE00003695138	ARMCX5_e2_del36to41	CTACCAAAAACAGCCTCAACTGTCTCCTGTGTCTTTTGGTCTCTGTTTTTGTGAATCCCTGTAGGTAGATCTGTCCCCAGGTCTGTGGAACTGTCAGTTGTGAAGTTTTGTAAAATGGTCACCCAACTTAAAACTAGGAAATTACGAAGAAGAGAAAATTGCCCTGTATCTGTTAAGGTTGGTGTAAAGGTACAGGGACAGG	MUT4	36	41	6	CAUUUA	∆6nt	∆6nt	Intron up	Intron up	Intron up	113	2.77777777777778	1.97044334975369	4.6875	30.4201421507448	9.86061507932558	-20.5595270714192	2.30999066349894	-0.827370166981616	-2.21280864569973	-1.38543847871811	1.95445109109935e-07	yes	neg3	chrX:102600885_102600890del
chrX	102600882	C	G	ARMCX5_e2	ENSE00003695138	ARMCX5_e2_C33G	CTACCAAAAACAGCCTCAACTGTCTCCTGTGTGTTCATTTATTGGTCTCTGTTTTTGTGAATCCCTGTAGGTAGATCTGTCCCCAGGTCTGTGGAACTGTCAGTTGTGAAGTTTTGTAAAATGGTCACCCAACTTAAAACTAGGAAATTACGAAGAAGAGAAAATTGCCCTGTATCTGTTAAGGTTGGTGTAAAGGTACAGGGACAGG	MUT4	33	33	1	C	G	sub	Intron up	Intron up	Intron up	113	33.8709677419355	19.4748358862144	22.1052631578947	30.4201421507448	38.8111901347785	8.3910479840337	2.05482794081494	-0.827370166981616	-0.455255716876641	0.372114450104975	3.09772062370612e-05	yes	pos1	chrX:102600882C>G
chrX	102600881_102600886del	GTCTTCA	G	ARMCX5_e2	ENSE00003695138	ARMCX5_e2_del32to37	CTACCAAAAACAGCCTCAACTGTCTCCTGTGTTTATTGGTCTCTGTTTTTGTGAATCCCTGTAGGTAGATCTGTCCCCAGGTCTGTGGAACTGTCAGTTGTGAAGTTTTGTAAAATGGTCACCCAACTTAAAACTAGGAAATTACGAAGAAGAGAAAATTGCCCTGTATCTGTTAAGGTTGGTGTAAAGGTACAGGGACAGG	MUT4	32	37	6	UCUUCA	∆6nt	∆6nt	Intron up	Intron up	Intron up	113	11.214953271028	14.0350877192982	6.36942675159236	30.4201421507448	25.7753980850889	-4.6447440656559	2.70690736785283	-0.827370166981616	-1.05767518301022	-0.230305016028604	0.123751566345774	no	mid	chrX:102600881_102600886del
chrX	102600882_102600887del	TCTTCAT	T	ARMCX5_e2	ENSE00003695138	ARMCX5_e2_del33to38	CTACCAAAAACAGCCTCAACTGTCTCCTGTGTTTATTGGTCTCTGTTTTTGTGAATCCCTGTAGGTAGATCTGTCCCCAGGTCTGTGGAACTGTCAGTTGTGAAGTTTTGTAAAATGGTCACCCAACTTAAAACTAGGAAATTACGAAGAAGAGAAAATTGCCCTGTATCTGTTAAGGTTGGTGTAAAGGTACAGGGACAGG	MUT4	33	38	6	CUUCAU	∆6nt	∆6nt	Intron up	Intron up	Intron up	113	11.214953271028	14.0350877192982	6.36942675159236	30.4201421507448	25.7753980850889	-4.6447440656559	2.70690736785283	-0.827370166981616	-1.05767518301022	-0.230305016028604	0.123751566345774	no	mid	chrX:102600882_102600887del
chrX	102600882del	TC	T	ARMCX5_e2	ENSE00003695138	ARMCX5_e2_del33to33	CTACCAAAAACAGCCTCAACTGTCTCCTGTGTTTCATTTATTGGTCTCTGTTTTTGTGAATCCCTGTAGGTAGATCTGTCCCCAGGTCTGTGGAACTGTCAGTTGTGAAGTTTTGTAAAATGGTCACCCAACTTAAAACTAGGAAATTACGAAGAAGAGAAAATTGCCCTGTATCTGTTAAGGTTGGTGTAAAGGTACAGGGACAGG	MUT4	33	33	1	C	∆1nt	∆1nt	Intron up	Intron up	Intron up	113	20.0772200772201	7.81818181818182	10.6122448979592	30.4201421507448	21.7481700676168	-8.671972083128	1.76383018528768	-0.827370166981616	-1.28040259569124	-0.453032428709624	2.20763381617346e-05	yes	neg1	chrX:102600882del
chrX	102600882	C	T	ARMCX5_e2	ENSE00003695138	ARMCX5_e2_C33T	CTACCAAAAACAGCCTCAACTGTCTCCTGTGTTTTCATTTATTGGTCTCTGTTTTTGTGAATCCCTGTAGGTAGATCTGTCCCCAGGTCTGTGGAACTGTCAGTTGTGAAGTTTTGTAAAATGGTCACCCAACTTAAAACTAGGAAATTACGAAGAAGAGAAAATTGCCCTGTATCTGTTAAGGTTGGTGTAAAGGTACAGGGACAGG	MUT4	33	33	1	C	U	sub	Intron up	Intron up	Intron up	113	29.2682926829268	13.2075471698113	8.82352941176471	30.4201421507448	30.3342874215198	-0.0858547292249989	4.84156002564271	-0.827370166981616	-0.831429597346397	-0.00405943036478096	0.987347472009976	no	mid	chrX:102600882C>T
chrX	102600881_102600901del	GTCTTCATTTATTGGTCTCTGT	G	ARMCX5_e2	ENSE00003695138	ARMCX5_e2_del32to52	CTACCAAAAACAGCCTCAACTGTCTCCTGTGTTTTGTGAATCCCTGTAGGTAGATCTGTCCCCAGGTCTGTGGAACTGTCAGTTGTGAAGTTTTGTAAAATGGTCACCCAACTTAAAACTAGGAAATTACGAAGAAGAGAAAATTGCCCTGTATCTGTTAAGGTTGGTGTAAAGGTACAGGGACAGG	MUT4	32	52	21	UCUUCAUUUAUUGGUCUCUGU	∆21nt	∆21nt	Intron up	Intron up	Intron up	113	3.80434782608696	7.46887966804979	3.49344978165939	30.4201421507448	14.8202322064959	-15.5999099442489	2.15469376834017	-0.827370166981616	-1.74877065022336	-0.921400483241744	1.41467297202721e-07	yes	neg2	chrX:102600881_102600901del
chrX	102600882_102600902del	TCTTCATTTATTGGTCTCTGTT	T	ARMCX5_e2	ENSE00003695138	ARMCX5_e2_del33to53	CTACCAAAAACAGCCTCAACTGTCTCCTGTGTTTTGTGAATCCCTGTAGGTAGATCTGTCCCCAGGTCTGTGGAACTGTCAGTTGTGAAGTTTTGTAAAATGGTCACCCAACTTAAAACTAGGAAATTACGAAGAAGAGAAAATTGCCCTGTATCTGTTAAGGTTGGTGTAAAGGTACAGGGACAGG	MUT4	33	53	21	CUUCAUUUAUUGGUCUCUGUU	∆21nt	∆21nt	Intron up	Intron up	Intron up	113	3.80434782608696	7.46887966804979	3.49344978165939	30.4201421507448	14.8202322064959	-15.5999099442489	2.15469376834017	-0.827370166981616	-1.74877065022336	-0.921400483241744	1.41467297202721e-07	yes	neg2	chrX:102600882_102600902del
chrX	102600880del	TG	T	ARMCX5_e2	ENSE00003695138	ARMCX5_e2_del31to31	CTACCAAAAACAGCCTCAACTGTCTCCTGTTCTTCATTTATTGGTCTCTGTTTTTGTGAATCCCTGTAGGTAGATCTGTCCCCAGGTCTGTGGAACTGTCAGTTGTGAAGTTTTGTAAAATGGTCACCCAACTTAAAACTAGGAAATTACGAAGAAGAGAAAATTGCCCTGTATCTGTTAAGGTTGGTGTAAAGGTACAGGGACAGG	MUT4	31	31	1	G	∆1nt	∆1nt	Intron up	Intron up	Intron up	113	14.1104294478528	4.05405405405405	11.875	30.4201421507448	19.6200280256061	-10.8001141251387	2.56078172085162	-0.827370166981616	-1.41021415780058	-0.582843990818964	0.000506242792492159	yes	neg2	chrX:102600880del
chrX	102600880_102600882del	TGTC	T	ARMCX5_e2	ENSE00003695138	ARMCX5_e2_del31to33	CTACCAAAAACAGCCTCAACTGTCTCCTGTTTCATTTATTGGTCTCTGTTTTTGTGAATCCCTGTAGGTAGATCTGTCCCCAGGTCTGTGGAACTGTCAGTTGTGAAGTTTTGTAAAATGGTCACCCAACTTAAAACTAGGAAATTACGAAGAAGAGAAAATTGCCCTGTATCTGTTAAGGTTGGTGTAAAGGTACAGGGACAGG	MUT4	31	33	3	GUC	∆3nt	∆3nt	Intron up	Intron up	Intron up					30.4201421507448				-0.827370166981616				no	mid	chrX:102600880_102600882del
chrX	102600880	G	T	ARMCX5_e2	ENSE00003695138	ARMCX5_e2_G31T	CTACCAAAAACAGCCTCAACTGTCTCCTGTTTCTTCATTTATTGGTCTCTGTTTTTGTGAATCCCTGTAGGTAGATCTGTCCCCAGGTCTGTGGAACTGTCAGTTGTGAAGTTTTGTAAAATGGTCACCCAACTTAAAACTAGGAAATTACGAAGAAGAGAAAATTGCCCTGTATCTGTTAAGGTTGGTGTAAAGGTACAGGGACAGG	MUT4	31	31	1	G	U	sub	Intron up	Intron up	Intron up	113	17.9190751445087	10.625	14.8854961832061	30.4201421507448	27.3410235516832	-3.0791185990616	2.32279705995718	-0.827370166981616	-0.977388671351209	-0.150018504369593	0.227491830338814	no	mid	chrX:102600880G>T
chrX	102600880_102600900del	TGTCTTCATTTATTGGTCTCTG	T	ARMCX5_e2	ENSE00003695138	ARMCX5_e2_del31to51	CTACCAAAAACAGCCTCAACTGTCTCCTGTTTTTTGTGAATCCCTGTAGGTAGATCTGTCCCCAGGTCTGTGGAACTGTCAGTTGTGAAGTTTTGTAAAATGGTCACCCAACTTAAAACTAGGAAATTACGAAGAAGAGAAAATTGCCCTGTATCTGTTAAGGTTGGTGTAAAGGTACAGGGACAGG	MUT4	31	51	21	GUCUUCAUUUAUUGGUCUCUG	∆21nt	∆21nt	Intron up	Intron up	Intron up	113	9.9236641221374	9.26640926640927	8.09248554913295	30.4201421507448	21.1087808641346	-9.3113612866102	2.44549814628555	-0.827370166981616	-1.31838082199286	-0.491010655011244	0.00122256657460203	yes	neg1	chrX:102600880_102600900del
chrX	102600876_102600881del	CCTGTGT	C	ARMCX5_e2	ENSE00003695138	ARMCX5_e2_del27to32	CTACCAAAAACAGCCTCAACTGTCTCCTTCATTTATTGGTCTCTGTTTTTGTGAATCCCTGTAGGTAGATCTGTCCCCAGGTCTGTGGAACTGTCAGTTGTGAAGTTTTGTAAAATGGTCACCCAACTTAAAACTAGGAAATTACGAAGAAGAGAAAATTGCCCTGTATCTGTTAAGGTTGGTGTAAAGGTACAGGGACAGG	MUT4	27	32	6	CUGUGU	∆6nt	∆6nt	Intron up	Intron up	Intron up	113	23.8532110091743	14.859437751004	17.1830985915493	30.4201421507448	32.1673571865567	1.7472150358119	1.96836983775942	-0.827370166981616	-0.746091350122323	0.0812788168592931	0.401874668364739	no	mid	chrX:102600876_102600881del
chrX	102600877_102600882del	CTGTGTC	C	ARMCX5_e2	ENSE00003695138	ARMCX5_e2_del28to33	CTACCAAAAACAGCCTCAACTGTCTCCTTCATTTATTGGTCTCTGTTTTTGTGAATCCCTGTAGGTAGATCTGTCCCCAGGTCTGTGGAACTGTCAGTTGTGAAGTTTTGTAAAATGGTCACCCAACTTAAAACTAGGAAATTACGAAGAAGAGAAAATTGCCCTGTATCTGTTAAGGTTGGTGTAAAGGTACAGGGACAGG	MUT4	28	33	6	UGUGUC	∆6nt	∆6nt	Intron up	Intron up	Intron up	113	23.8532110091743	14.859437751004	17.1830985915493	30.4201421507448	32.1673571865567	1.7472150358119	1.96836983775942	-0.827370166981616	-0.746091350122323	0.0812788168592931	0.401874668364739	no	mid	chrX:102600877_102600882del
chrX	102600878_102600883del	TGTGTCT	T	ARMCX5_e2	ENSE00003695138	ARMCX5_e2_del29to34	CTACCAAAAACAGCCTCAACTGTCTCCTTCATTTATTGGTCTCTGTTTTTGTGAATCCCTGTAGGTAGATCTGTCCCCAGGTCTGTGGAACTGTCAGTTGTGAAGTTTTGTAAAATGGTCACCCAACTTAAAACTAGGAAATTACGAAGAAGAGAAAATTGCCCTGTATCTGTTAAGGTTGGTGTAAAGGTACAGGGACAGG	MUT4	29	34	6	GUGUCU	∆6nt	∆6nt	Intron up	Intron up	Intron up	113	23.8532110091743	14.859437751004	17.1830985915493	30.4201421507448	32.1673571865567	1.7472150358119	1.96836983775942	-0.827370166981616	-0.746091350122323	0.0812788168592931	0.401874668364739	no	mid	chrX:102600878_102600883del
chrX	102600878_102600880del	TGTG	T	ARMCX5_e2	ENSE00003695138	ARMCX5_e2_del29to31	CTACCAAAAACAGCCTCAACTGTCTCCTTCTTCATTTATTGGTCTCTGTTTTTGTGAATCCCTGTAGGTAGATCTGTCCCCAGGTCTGTGGAACTGTCAGTTGTGAAGTTTTGTAAAATGGTCACCCAACTTAAAACTAGGAAATTACGAAGAAGAGAAAATTGCCCTGTATCTGTTAAGGTTGGTGTAAAGGTACAGGGACAGG	MUT4	29	31	3	GUG	∆3nt	∆3nt	Intron up	Intron up	Intron up	113	8.82352941176471	2.29357798165138	5	30.4201421507448	12.4392990386552	-17.9808431120896	2.370386758588	-0.827370166981616	-1.95147153977146	-1.12410137278984	4.66918663845137e-07	yes	neg3	chrX:102600878_102600880del
chrX	102600878del	TG	T	ARMCX5_e2	ENSE00003695138	ARMCX5_e2_del29to29	CTACCAAAAACAGCCTCAACTGTCTCCTTGTCTTCATTTATTGGTCTCTGTTTTTGTGAATCCCTGTAGGTAGATCTGTCCCCAGGTCTGTGGAACTGTCAGTTGTGAAGTTTTGTAAAATGGTCACCCAACTTAAAACTAGGAAATTACGAAGAAGAGAAAATTGCCCTGTATCTGTTAAGGTTGGTGTAAAGGTACAGGGACAGG	MUT4	29	29	1	G	∆1nt	∆1nt	Intron up	Intron up	Intron up	113	0	36.3636363636364	20.8333333333333	30.4201421507448	43.1675843746575	12.7474422239127	8.24816931585397	-0.827370166981616	-0.27501700868034	0.552353158301276	0.119601419547637	no	mid	chrX:102600878del
chrX	102600878_102600898del	TGTGTCTTCATTTATTGGTCTC	T	ARMCX5_e2	ENSE00003695138	ARMCX5_e2_del29to49	CTACCAAAAACAGCCTCAACTGTCTCCTTGTTTTTGTGAATCCCTGTAGGTAGATCTGTCCCCAGGTCTGTGGAACTGTCAGTTGTGAAGTTTTGTAAAATGGTCACCCAACTTAAAACTAGGAAATTACGAAGAAGAGAAAATTGCCCTGTATCTGTTAAGGTTGGTGTAAAGGTACAGGGACAGG	MUT4	29	49	21	GUGUCUUCAUUUAUUGGUCUC	∆21nt	∆21nt	Intron up	Intron up	Intron up	113	6.41025641025641	14.3410852713178	8.03571428571429	30.4201421507448	25.4899459774801	-4.9301961732647	2.42298861396999	-0.827370166981616	-1.07264997057808	-0.245279803596464	0.0678281322587407	yes	neg1	chrX:102600878_102600898del
chrX	102600878	G	T	ARMCX5_e2	ENSE00003695138	ARMCX5_e2_G29T	CTACCAAAAACAGCCTCAACTGTCTCCTTTGTCTTCATTTATTGGTCTCTGTTTTTGTGAATCCCTGTAGGTAGATCTGTCCCCAGGTCTGTGGAACTGTCAGTTGTGAAGTTTTGTAAAATGGTCACCCAACTTAAAACTAGGAAATTACGAAGAAGAGAAAATTGCCCTGTATCTGTTAAGGTTGGTGTAAAGGTACAGGGACAGG	MUT4	29	29	1	G	U	sub	Intron up	Intron up	Intron up	113	23.5772357723577	17.2661870503597	13.2867132867133	30.4201421507448	33.325511704552	2.9053695538072	2.61344617939694	-0.827370166981616	-0.693499174507486	0.13387099247413	0.286254914127423	no	mid	chrX:102600878G>T
chrX	102600876	C	G	ARMCX5_e2	ENSE00003695138	ARMCX5_e2_C27G	CTACCAAAAACAGCCTCAACTGTCTCGTGTGTCTTCATTTATTGGTCTCTGTTTTTGTGAATCCCTGTAGGTAGATCTGTCCCCAGGTCTGTGGAACTGTCAGTTGTGAAGTTTTGTAAAATGGTCACCCAACTTAAAACTAGGAAATTACGAAGAAGAGAAAATTGCCCTGTATCTGTTAAGGTTGGTGTAAAGGTACAGGGACAGG	MUT4	27	27	1	C	G	sub	Intron up	Intron up	Intron up	113	29.004329004329	29.1907514450867	28.2157676348548	30.4201421507448	48.4249079811311	18.0047658303863	2.1727155474237	-0.827370166981616	-0.0630245340750817	0.764345632906534	1.07414363518939e-17	yes	pos2	chrX:102600876C>G
chrX	102600874_102600894del	CTCCTGTGTCTTCATTTATTGG	C	ARMCX5_e2	ENSE00003695138	ARMCX5_e2_del25to45	CTACCAAAAACAGCCTCAACTGTCTCTCTGTTTTTGTGAATCCCTGTAGGTAGATCTGTCCCCAGGTCTGTGGAACTGTCAGTTGTGAAGTTTTGTAAAATGGTCACCCAACTTAAAACTAGGAAATTACGAAGAAGAGAAAATTGCCCTGTATCTGTTAAGGTTGGTGTAAAGGTACAGGGACAGG	MUT4	25	45	21	UCCUGUGUCUUCAUUUAUUGG	∆21nt	∆21nt	Intron up	Intron up	Intron up	113	24.4979919678715	15.2542372881356	19.4719471947195	30.4201421507448	33.8002224802934	3.3800803295486	2.13617920138095	-0.827370166981616	-0.672209717483299	0.155160449498317	0.124946548412971	no	mid	chrX:102600874_102600894del
chrX	102600875_102600895del	TCCTGTGTCTTCATTTATTGGT	T	ARMCX5_e2	ENSE00003695138	ARMCX5_e2_del26to46	CTACCAAAAACAGCCTCAACTGTCTCTCTGTTTTTGTGAATCCCTGTAGGTAGATCTGTCCCCAGGTCTGTGGAACTGTCAGTTGTGAAGTTTTGTAAAATGGTCACCCAACTTAAAACTAGGAAATTACGAAGAAGAGAAAATTGCCCTGTATCTGTTAAGGTTGGTGTAAAGGTACAGGGACAGG	MUT4	26	46	21	CCUGUGUCUUCAUUUAUUGGU	∆21nt	∆21nt	Intron up	Intron up	Intron up	113	24.4979919678715	15.2542372881356	19.4719471947195	30.4201421507448	33.8002224802934	3.3800803295486	2.13617920138095	-0.827370166981616	-0.672209717483299	0.155160449498317	0.124946548412971	no	mid	chrX:102600875_102600895del
chrX	102600876_102600896del	CCTGTGTCTTCATTTATTGGTC	C	ARMCX5_e2	ENSE00003695138	ARMCX5_e2_del27to47	CTACCAAAAACAGCCTCAACTGTCTCTCTGTTTTTGTGAATCCCTGTAGGTAGATCTGTCCCCAGGTCTGTGGAACTGTCAGTTGTGAAGTTTTGTAAAATGGTCACCCAACTTAAAACTAGGAAATTACGAAGAAGAGAAAATTGCCCTGTATCTGTTAAGGTTGGTGTAAAGGTACAGGGACAGG	MUT4	27	47	21	CUGUGUCUUCAUUUAUUGGUC	∆21nt	∆21nt	Intron up	Intron up	Intron up	113	24.4979919678715	15.2542372881356	19.4719471947195	30.4201421507448	33.8002224802934	3.3800803295486	2.13617920138095	-0.827370166981616	-0.672209717483299	0.155160449498317	0.124946548412971	no	mid	chrX:102600876_102600896del
chrX	102600876_102600878del	CCTG	C	ARMCX5_e2	ENSE00003695138	ARMCX5_e2_del27to29	CTACCAAAAACAGCCTCAACTGTCTCTGTCTTCATTTATTGGTCTCTGTTTTTGTGAATCCCTGTAGGTAGATCTGTCCCCAGGTCTGTGGAACTGTCAGTTGTGAAGTTTTGTAAAATGGTCACCCAACTTAAAACTAGGAAATTACGAAGAAGAGAAAATTGCCCTGTATCTGTTAAGGTTGGTGTAAAGGTACAGGGACAGG	MUT4	27	29	3	CUG	∆3nt	∆3nt	Intron up	Intron up	Intron up	113	15.6549520766773	11.2595419847328	9.73871733966746	30.4201421507448	24.3957093103227	-6.0244328404221	1.8150389779855	-0.827370166981616	-1.13110576783094	-0.303735600849324	0.00295065206538092	yes	neg1	chrX:102600876_102600878del
chrX	102600875del	TC	T	ARMCX5_e2	ENSE00003695138	ARMCX5_e2_del26to26	CTACCAAAAACAGCCTCAACTGTCTCTGTGTCTTCATTTATTGGTCTCTGTTTTTGTGAATCCCTGTAGGTAGATCTGTCCCCAGGTCTGTGGAACTGTCAGTTGTGAAGTTTTGTAAAATGGTCACCCAACTTAAAACTAGGAAATTACGAAGAAGAGAAAATTGCCCTGTATCTGTTAAGGTTGGTGTAAAGGTACAGGGACAGG	MUT4	26	26	1	C	∆1nt	∆1nt	Intron up	Intron up	Intron up	113	50	17.6470588235294	23.8095238095238	30.4201421507448	45.0041279969852	14.5839858462404	6.62709170103883	-0.827370166981616	-0.200503909095683	0.626866257885933	0.0247544017057508	yes	pos2	chrX:102600875del
chrX	102600876del	CC	C	ARMCX5_e2	ENSE00003695138	ARMCX5_e2_del27to27	CTACCAAAAACAGCCTCAACTGTCTCTGTGTCTTCATTTATTGGTCTCTGTTTTTGTGAATCCCTGTAGGTAGATCTGTCCCCAGGTCTGTGGAACTGTCAGTTGTGAAGTTTTGTAAAATGGTCACCCAACTTAAAACTAGGAAATTACGAAGAAGAGAAAATTGCCCTGTATCTGTTAAGGTTGGTGTAAAGGTACAGGGACAGG	MUT4	27	27	1	C	∆1nt	∆1nt	Intron up	Intron up	Intron up	113	50	17.6470588235294	23.8095238095238	30.4201421507448	45.0041279969852	14.5839858462404	6.62709170103883	-0.827370166981616	-0.200503909095683	0.626866257885933	0.0247544017057508	yes	pos2	chrX:102600876del
chrX	102600876	C	T	ARMCX5_e2	ENSE00003695138	ARMCX5_e2_C27T	CTACCAAAAACAGCCTCAACTGTCTCTTGTGTCTTCATTTATTGGTCTCTGTTTTTGTGAATCCCTGTAGGTAGATCTGTCCCCAGGTCTGTGGAACTGTCAGTTGTGAAGTTTTGTAAAATGGTCACCCAACTTAAAACTAGGAAATTACGAAGAAGAGAAAATTGCCCTGTATCTGTTAAGGTTGGTGTAAAGGTACAGGGACAGG	MUT4	27	27	1	C	U	sub	Intron up	Intron up	Intron up	113	28.9156626506024	20.979020979021	44.3037974683544	30.4201421507448	48.8147650853623	18.3946229346175	3.38095776601579	-0.827370166981616	-0.0474182795615881	0.779951887420028	1.95563261502331e-08	yes	pos2	chrX:102600876C>T
chrX	102600875	C	G	ARMCX5_e2	ENSE00003695138	ARMCX5_e2_C26G	CTACCAAAAACAGCCTCAACTGTCTGCTGTGTCTTCATTTATTGGTCTCTGTTTTTGTGAATCCCTGTAGGTAGATCTGTCCCCAGGTCTGTGGAACTGTCAGTTGTGAAGTTTTGTAAAATGGTCACCCAACTTAAAACTAGGAAATTACGAAGAAGAGAAAATTGCCCTGTATCTGTTAAGGTTGGTGTAAAGGTACAGGGACAGG	MUT4	26	26	1	C	G	sub	Intron up	Intron up	Intron up	113	14.9484536082474	11.4503816793893	13.0909090909091	30.4201421507448	26.2249199116088	-4.195222239136	1.93565965478229	-0.827370166981616	-1.03431090602181	-0.206940739040194	0.0493023152554443	yes	neg1	chrX:102600875C>G
chrX	102600873_102600875del	TCTC	T	ARMCX5_e2	ENSE00003695138	ARMCX5_e2_del24to26	CTACCAAAAACAGCCTCAACTGTCTGTGTCTTCATTTATTGGTCTCTGTTTTTGTGAATCCCTGTAGGTAGATCTGTCCCCAGGTCTGTGGAACTGTCAGTTGTGAAGTTTTGTAAAATGGTCACCCAACTTAAAACTAGGAAATTACGAAGAAGAGAAAATTGCCCTGTATCTGTTAAGGTTGGTGTAAAGGTACAGGGACAGG	MUT4	24	26	3	CUC	∆3nt	∆3nt	Intron up	Intron up	Intron up	113	13.1578947368421	12.6760563380282	9.09090909090909	30.4201421507448	26.8527540150927	-3.5673881356521	4.61375195326887	-0.827370166981616	-1.00210609179455	-0.174735924812934	0.488963762825812	no	mid	chrX:102600873_102600875del
chrX	102600874_102600876del	CTCC	C	ARMCX5_e2	ENSE00003695138	ARMCX5_e2_del25to27	CTACCAAAAACAGCCTCAACTGTCTGTGTCTTCATTTATTGGTCTCTGTTTTTGTGAATCCCTGTAGGTAGATCTGTCCCCAGGTCTGTGGAACTGTCAGTTGTGAAGTTTTGTAAAATGGTCACCCAACTTAAAACTAGGAAATTACGAAGAAGAGAAAATTGCCCTGTATCTGTTAAGGTTGGTGTAAAGGTACAGGGACAGG	MUT4	25	27	3	UCC	∆3nt	∆3nt	Intron up	Intron up	Intron up	113	13.1578947368421	12.6760563380282	9.09090909090909	30.4201421507448	26.8527540150927	-3.5673881356521	4.61375195326887	-0.827370166981616	-1.00210609179455	-0.174735924812934	0.488963762825812	no	mid	chrX:102600874_102600876del
chrX	102600875_102600877del	TCCT	T	ARMCX5_e2	ENSE00003695138	ARMCX5_e2_del26to28	CTACCAAAAACAGCCTCAACTGTCTGTGTCTTCATTTATTGGTCTCTGTTTTTGTGAATCCCTGTAGGTAGATCTGTCCCCAGGTCTGTGGAACTGTCAGTTGTGAAGTTTTGTAAAATGGTCACCCAACTTAAAACTAGGAAATTACGAAGAAGAGAAAATTGCCCTGTATCTGTTAAGGTTGGTGTAAAGGTACAGGGACAGG	MUT4	26	28	3	CCU	∆3nt	∆3nt	Intron up	Intron up	Intron up	113	13.1578947368421	12.6760563380282	9.09090909090909	30.4201421507448	26.8527540150927	-3.5673881356521	4.61375195326887	-0.827370166981616	-1.00210609179455	-0.174735924812934	0.488963762825812	no	mid	chrX:102600875_102600877del
chrX	102600875	C	T	ARMCX5_e2	ENSE00003695138	ARMCX5_e2_C26T	CTACCAAAAACAGCCTCAACTGTCTTCTGTGTCTTCATTTATTGGTCTCTGTTTTTGTGAATCCCTGTAGGTAGATCTGTCCCCAGGTCTGTGGAACTGTCAGTTGTGAAGTTTTGTAAAATGGTCACCCAACTTAAAACTAGGAAATTACGAAGAAGAGAAAATTGCCCTGTATCTGTTAAGGTTGGTGTAAAGGTACAGGGACAGG	MUT4	26	26	1	C	U	sub	Intron up	Intron up	Intron up	113	29.4685990338164	32.7142857142857	20.7373271889401	30.4201421507448	49.5926095130199	19.1724673622751	1.59458898813462	-0.827370166981616	-0.016295980098263	0.811074186883353	2.94118372513364e-35	yes	pos2	chrX:102600875C>T
chrX	102600875_102600880del	TCCTGTG	T	ARMCX5_e2	ENSE00003695138	ARMCX5_e2_del26to31	CTACCAAAAACAGCCTCAACTGTCTTCTTCATTTATTGGTCTCTGTTTTTGTGAATCCCTGTAGGTAGATCTGTCCCCAGGTCTGTGGAACTGTCAGTTGTGAAGTTTTGTAAAATGGTCACCCAACTTAAAACTAGGAAATTACGAAGAAGAGAAAATTGCCCTGTATCTGTTAAGGTTGGTGTAAAGGTACAGGGACAGG	MUT4	26	31	6	CCUGUG	∆6nt	∆6nt	Intron up	Intron up	Intron up	113	26.4705882352941	19.1881918819188	21.3872832369942	30.4201421507448	38.2855096269337	7.8653674761889	2.56659983945487	-0.827370166981616	-0.477447269537446	0.34992289744417	0.00188084315323107	yes	pos1	chrX:102600875_102600880del
chrX	102600873	C	G	ARMCX5_e2	ENSE00003695138	ARMCX5_e2_C24G	CTACCAAAAACAGCCTCAACTGTGTCCTGTGTCTTCATTTATTGGTCTCTGTTTTTGTGAATCCCTGTAGGTAGATCTGTCCCCAGGTCTGTGGAACTGTCAGTTGTGAAGTTTTGTAAAATGGTCACCCAACTTAAAACTAGGAAATTACGAAGAAGAGAAAATTGCCCTGTATCTGTTAAGGTTGGTGTAAAGGTACAGGGACAGG	MUT4	24	24	1	C	G	sub	Intron up	Intron up	Intron up	113	13.2450331125828	10.803324099723	12.0401337792642	30.4201421507448	25.1912782778898	-5.228863872855	2.13012381411422	-0.827370166981616	-1.0884366442189	-0.261066477237284	0.0272248007071282	yes	neg1	chrX:102600873C>G
chrX	102600873_102600893del	TCTCCTGTGTCTTCATTTATTG	T	ARMCX5_e2	ENSE00003695138	ARMCX5_e2_del24to44	CTACCAAAAACAGCCTCAACTGTGTCTCTGTTTTTGTGAATCCCTGTAGGTAGATCTGTCCCCAGGTCTGTGGAACTGTCAGTTGTGAAGTTTTGTAAAATGGTCACCCAACTTAAAACTAGGAAATTACGAAGAAGAGAAAATTGCCCTGTATCTGTTAAGGTTGGTGTAAAGGTACAGGGACAGG	MUT4	24	44	21	CUCCUGUGUCUUCAUUUAUUG	∆21nt	∆21nt	Intron up	Intron up	Intron up	113	22.5225225225225	3.91061452513967	14.4927536231884	30.4201421507448	25.1980789821241	-5.2220631686207	3.31454992300678	-0.827370166981616	-1.08807580596425	-0.260705638982634	0.16031666693584	no	mid	chrX:102600873_102600893del
chrX	102600873del	TC	T	ARMCX5_e2	ENSE00003695138	ARMCX5_e2_del24to24	CTACCAAAAACAGCCTCAACTGTTCCTGTGTCTTCATTTATTGGTCTCTGTTTTTGTGAATCCCTGTAGGTAGATCTGTCCCCAGGTCTGTGGAACTGTCAGTTGTGAAGTTTTGTAAAATGGTCACCCAACTTAAAACTAGGAAATTACGAAGAAGAGAAAATTGCCCTGTATCTGTTAAGGTTGGTGTAAAGGTACAGGGACAGG	MUT4	24	24	1	C	∆1nt	∆1nt	Intron up	Intron up	Intron up	113	16.8141592920354	9.64912280701754	9.94475138121547	30.4201421507448	23.6498955698295	-6.7702465809153	2.62144848100039	-0.827370166981616	-1.17197070016974	-0.344600533188124	0.0229905881308885	yes	neg1	chrX:102600873del
chrX	102600873_102600878del	TCTCCTG	T	ARMCX5_e2	ENSE00003695138	ARMCX5_e2_del24to29	CTACCAAAAACAGCCTCAACTGTTGTCTTCATTTATTGGTCTCTGTTTTTGTGAATCCCTGTAGGTAGATCTGTCCCCAGGTCTGTGGAACTGTCAGTTGTGAAGTTTTGTAAAATGGTCACCCAACTTAAAACTAGGAAATTACGAAGAAGAGAAAATTGCCCTGTATCTGTTAAGGTTGGTGTAAAGGTACAGGGACAGG	MUT4	24	29	6	CUCCUG	∆6nt	∆6nt	Intron up	Intron up	Intron up	113	18.6440677966102	12.258064516129	16.6666666666667	30.4201421507448	30.1325938243878	-0.287548326357001	3.39733762760612	-0.827370166981616	-0.84099181109455	-0.013621644112934	0.938993891854974	no	mid	chrX:102600873_102600878del
chrX	102600873	C	T	ARMCX5_e2	ENSE00003695138	ARMCX5_e2_C24T	CTACCAAAAACAGCCTCAACTGTTTCCTGTGTCTTCATTTATTGGTCTCTGTTTTTGTGAATCCCTGTAGGTAGATCTGTCCCCAGGTCTGTGGAACTGTCAGTTGTGAAGTTTTGTAAAATGGTCACCCAACTTAAAACTAGGAAATTACGAAGAAGAGAAAATTGCCCTGTATCTGTTAAGGTTGGTGTAAAGGTACAGGGACAGG	MUT4	24	24	1	C	U	sub	Intron up	Intron up	Intron up	113	25	24.8756218905473	20.855614973262	30.4201421507448	42.2075709886137	11.7874288378689	2.71291185856656	-0.827370166981616	-0.314258168873228	0.513111998108388	7.24988039294625e-06	yes	pos2	chrX:102600873C>T
chrX	102600871_102600873del	TGTC	T	ARMCX5_e2	ENSE00003695138	ARMCX5_e2_del22to24	CTACCAAAAACAGCCTCAACTTCCTGTGTCTTCATTTATTGGTCTCTGTTTTTGTGAATCCCTGTAGGTAGATCTGTCCCCAGGTCTGTGGAACTGTCAGTTGTGAAGTTTTGTAAAATGGTCACCCAACTTAAAACTAGGAAATTACGAAGAAGAGAAAATTGCCCTGTATCTGTTAAGGTTGGTGTAAAGGTACAGGGACAGG	MUT4	22	24	3	GUC	∆3nt	∆3nt	Intron up	Intron up	Intron up	113	10.1123595505618	12.3188405797101	14.4329896907217	30.4201421507448	27.7696063690676	-2.6505357816772	3.3266004172058	-0.827370166981616	-0.955918795199698	-0.128548628218082	0.471588043779281	no	mid	chrX:102600871_102600873del
chrX	102600871del	TG	T	ARMCX5_e2	ENSE00003695138	ARMCX5_e2_del22to22	CTACCAAAAACAGCCTCAACTTCTCCTGTGTCTTCATTTATTGGTCTCTGTTTTTGTGAATCCCTGTAGGTAGATCTGTCCCCAGGTCTGTGGAACTGTCAGTTGTGAAGTTTTGTAAAATGGTCACCCAACTTAAAACTAGGAAATTACGAAGAAGAGAAAATTGCCCTGTATCTGTTAAGGTTGGTGTAAAGGTACAGGGACAGG	MUT4	22	22	1	G	∆1nt	∆1nt	Intron up	Intron up	Intron up	113	12.8630705394191	7.38738738738739	9.20634920634921	30.4201421507448	19.6385291495933	-10.7816130011515	1.78385373924197	-0.827370166981616	-1.40904143347298	-0.581671266491364	5.45667885457468e-07	yes	neg2	chrX:102600871del
chrX	102600870_102600890del	CTGTCTCCTGTGTCTTCATTTA	C	ARMCX5_e2	ENSE00003695138	ARMCX5_e2_del21to41	CTACCAAAAACAGCCTCAACTTGGTCTCTGTTTTTGTGAATCCCTGTAGGTAGATCTGTCCCCAGGTCTGTGGAACTGTCAGTTGTGAAGTTTTGTAAAATGGTCACCCAACTTAAAACTAGGAAATTACGAAGAAGAGAAAATTGCCCTGTATCTGTTAAGGTTGGTGTAAAGGTACAGGGACAGG	MUT4	21	41	21	UGUCUCCUGUGUCUUCAUUUA	∆21nt	∆21nt	Intron up	Intron up	Intron up	113	3.06122448979592	1.10497237569061	2.50347705146036	30.4201421507448	5.824354076466	-24.5957880742788	0.876806544437347	-0.827370166981616	-2.7831135071697	-1.95574334018808	2.72024920409163e-33	yes	neg3	chrX:102600870_102600890del
chrX	102600871_102600891del	TGTCTCCTGTGTCTTCATTTAT	T	ARMCX5_e2	ENSE00003695138	ARMCX5_e2_del22to42	CTACCAAAAACAGCCTCAACTTGGTCTCTGTTTTTGTGAATCCCTGTAGGTAGATCTGTCCCCAGGTCTGTGGAACTGTCAGTTGTGAAGTTTTGTAAAATGGTCACCCAACTTAAAACTAGGAAATTACGAAGAAGAGAAAATTGCCCTGTATCTGTTAAGGTTGGTGTAAAGGTACAGGGACAGG	MUT4	22	42	21	GUCUCCUGUGUCUUCAUUUAU	∆21nt	∆21nt	Intron up	Intron up	Intron up	113	3.06122448979592	1.10497237569061	2.50347705146036	30.4201421507448	5.824354076466	-24.5957880742788	0.876806544437347	-0.827370166981616	-2.7831135071697	-1.95574334018808	2.72024920409163e-33	yes	neg3	chrX:102600871_102600891del
chrX	102600871_102600876del	TGTCTCC	T	ARMCX5_e2	ENSE00003695138	ARMCX5_e2_del22to27	CTACCAAAAACAGCCTCAACTTGTGTCTTCATTTATTGGTCTCTGTTTTTGTGAATCCCTGTAGGTAGATCTGTCCCCAGGTCTGTGGAACTGTCAGTTGTGAAGTTTTGTAAAATGGTCACCCAACTTAAAACTAGGAAATTACGAAGAAGAGAAAATTGCCCTGTATCTGTTAAGGTTGGTGTAAAGGTACAGGGACAGG	MUT4	22	27	6	GUCUCC	∆6nt	∆6nt	Intron up	Intron up	Intron up	113	26.027397260274	24	33.9285714285714	30.4201421507448	46.9083048593515	16.4881627086067	3.86522490014614	-0.827370166981616	-0.123825779983143	0.703544386998473	1.02035946682778e-05	yes	pos2	chrX:102600871_102600876del
chrX	102600871	G	T	ARMCX5_e2	ENSE00003695138	ARMCX5_e2_G22T	CTACCAAAAACAGCCTCAACTTTCTCCTGTGTCTTCATTTATTGGTCTCTGTTTTTGTGAATCCCTGTAGGTAGATCTGTCCCCAGGTCTGTGGAACTGTCAGTTGTGAAGTTTTGTAAAATGGTCACCCAACTTAAAACTAGGAAATTACGAAGAAGAGAAAATTGCCCTGTATCTGTTAAGGTTGGTGTAAAGGTACAGGGACAGG	MUT4	22	22	1	G	U	sub	Intron up	Intron up	Intron up	113	14.2857142857143	18.75	13.953488372093	30.4201421507448	34.2111855769882	3.7910434262434	5.36798575755087	-0.827370166981616	-0.653897176059951	0.173472990921665	0.499336859012215	no	mid	chrX:102600871G>T
chrX	102600869	C	G	ARMCX5_e2	ENSE00003695138	ARMCX5_e2_C20G	CTACCAAAAACAGCCTCAAGTGTCTCCTGTGTCTTCATTTATTGGTCTCTGTTTTTGTGAATCCCTGTAGGTAGATCTGTCCCCAGGTCTGTGGAACTGTCAGTTGTGAAGTTTTGTAAAATGGTCACCCAACTTAAAACTAGGAAATTACGAAGAAGAGAAAATTGCCCTGTATCTGTTAAGGTTGGTGTAAAGGTACAGGGACAGG	MUT4	20	20	1	C	G	sub	Intron up	Intron up	Intron up	113	18.3908045977012	22.1374045801527	30.379746835443	30.4201421507448	43.459951621115	13.0398094703702	3.46252493520839	-0.827370166981616	-0.263109346276981	0.564260820704635	0.000101477029366938	yes	pos2	chrX:102600869C>G
chrX	102600869_102600871del	ACTG	A	ARMCX5_e2	ENSE00003695138	ARMCX5_e2_del20to22	CTACCAAAAACAGCCTCAATCTCCTGTGTCTTCATTTATTGGTCTCTGTTTTTGTGAATCCCTGTAGGTAGATCTGTCCCCAGGTCTGTGGAACTGTCAGTTGTGAAGTTTTGTAAAATGGTCACCCAACTTAAAACTAGGAAATTACGAAGAAGAGAAAATTGCCCTGTATCTGTTAAGGTTGGTGTAAAGGTACAGGGACAGG	MUT4	20	22	3	CUG	∆3nt	∆3nt	Intron up	Intron up	Intron up	113	13.7931034482759	19.0476190476191	6.52173913043478	30.4201421507448	30.605670821283	0.185528670538199	5.47632854563969	-0.827370166981616	-0.81861983930642	0.00875032767519601	0.975787518290483	no	mid	chrX:102600869_102600871del
chrX	102600869del	AC	A	ARMCX5_e2	ENSE00003695138	ARMCX5_e2_del20to20	CTACCAAAAACAGCCTCAATGTCTCCTGTGTCTTCATTTATTGGTCTCTGTTTTTGTGAATCCCTGTAGGTAGATCTGTCCCCAGGTCTGTGGAACTGTCAGTTGTGAAGTTTTGTAAAATGGTCACCCAACTTAAAACTAGGAAATTACGAAGAAGAGAAAATTGCCCTGTATCTGTTAAGGTTGGTGTAAAGGTACAGGGACAGG	MUT4	20	20	1	C	∆1nt	∆1nt	Intron up	Intron up	Intron up	113	24.6305418719212	16.9902912621359	15.8301158301158	30.4201421507448	33.7437276379425	3.3235854871977	2.14393620998986	-0.827370166981616	-0.67473558526583	0.152634581715786	0.13310067601046	no	mid	chrX:102600869del
chrX	102600869	C	T	ARMCX5_e2	ENSE00003695138	ARMCX5_e2_C20T	CTACCAAAAACAGCCTCAATTGTCTCCTGTGTCTTCATTTATTGGTCTCTGTTTTTGTGAATCCCTGTAGGTAGATCTGTCCCCAGGTCTGTGGAACTGTCAGTTGTGAAGTTTTGTAAAATGGTCACCCAACTTAAAACTAGGAAATTACGAAGAAGAGAAAATTGCCCTGTATCTGTTAAGGTTGGTGTAAAGGTACAGGGACAGG	MUT4	20	20	1	C	U	sub	Intron up	Intron up	Intron up	113	33.3333333333333	27.2727272727273	15.625	30.4201421507448	42.1217765764082	11.7016344256634	3.43533716252297	-0.827370166981616	-0.317776341856039	0.509593825125577	0.000461212999077539	yes	pos2	chrX:102600869C>T
chrX	102600868	A	C	ARMCX5_e2	ENSE00003695138	ARMCX5_e2_A19C	CTACCAAAAACAGCCTCACCTGTCTCCTGTGTCTTCATTTATTGGTCTCTGTTTTTGTGAATCCCTGTAGGTAGATCTGTCCCCAGGTCTGTGGAACTGTCAGTTGTGAAGTTTTGTAAAATGGTCACCCAACTTAAAACTAGGAAATTACGAAGAAGAGAAAATTGCCCTGTATCTGTTAAGGTTGGTGTAAAGGTACAGGGACAGG	MUT4	19	19	1	A	C	sub	Intron up	Intron up	Intron up	113	50	30	50	30.4201421507448	61.213889815283	30.7937476645382	9.21471687423259	-0.827370166981616	0.456311923925971	1.28368209090759	0.0013604454112779	yes	pos3	chrX:102600868A>C
chrX	102600867del	CA	C	ARMCX5_e2	ENSE00003695138	ARMCX5_e2_del18to18	CTACCAAAAACAGCCTCACTGTCTCCTGTGTCTTCATTTATTGGTCTCTGTTTTTGTGAATCCCTGTAGGTAGATCTGTCCCCAGGTCTGTGGAACTGTCAGTTGTGAAGTTTTGTAAAATGGTCACCCAACTTAAAACTAGGAAATTACGAAGAAGAGAAAATTGCCCTGTATCTGTTAAGGTTGGTGTAAAGGTACAGGGACAGG	MUT4	18	18	1	A	∆1nt	∆1nt	Intron up	Intron up	Intron up	113	26.530612244898	19.5121951219512	16.3120567375887	30.4201421507448	36.51796376856	6.0978216178152	3.29996746209839	-0.827370166981616	-0.552952674322383	0.274417492659233	0.0670026370140182	yes	pos1	chrX:102600867del
chrX	102600868del	AA	A	ARMCX5_e2	ENSE00003695138	ARMCX5_e2_del19to19	CTACCAAAAACAGCCTCACTGTCTCCTGTGTCTTCATTTATTGGTCTCTGTTTTTGTGAATCCCTGTAGGTAGATCTGTCCCCAGGTCTGTGGAACTGTCAGTTGTGAAGTTTTGTAAAATGGTCACCCAACTTAAAACTAGGAAATTACGAAGAAGAGAAAATTGCCCTGTATCTGTTAAGGTTGGTGTAAAGGTACAGGGACAGG	MUT4	19	19	1	A	∆1nt	∆1nt	Intron up	Intron up	Intron up	113	26.530612244898	19.5121951219512	16.3120567375887	30.4201421507448	36.51796376856	6.0978216178152	3.29996746209839	-0.827370166981616	-0.552952674322383	0.274417492659233	0.0670026370140182	yes	pos1	chrX:102600868del
chrX	102600868	A	G	ARMCX5_e2	ENSE00003695138	ARMCX5_e2_A19G	CTACCAAAAACAGCCTCAGCTGTCTCCTGTGTCTTCATTTATTGGTCTCTGTTTTTGTGAATCCCTGTAGGTAGATCTGTCCCCAGGTCTGTGGAACTGTCAGTTGTGAAGTTTTGTAAAATGGTCACCCAACTTAAAACTAGGAAATTACGAAGAAGAGAAAATTGCCCTGTATCTGTTAAGGTTGGTGTAAAGGTACAGGGACAGG	MUT4	19	19	1	A	G	sub	Intron up	Intron up	Intron up	113	9.09090909090909	1.5625	0	30.4201421507448	11.257697831013	-19.1624443197318	3.65079251379889	-0.827370166981616	-2.06468454216703	-1.23731437518541	0.00103797318475625	yes	neg3	chrX:102600868A>G
chrX	102600868_102600870del	AACT	A	ARMCX5_e2	ENSE00003695138	ARMCX5_e2_del19to21	CTACCAAAAACAGCCTCAGTCTCCTGTGTCTTCATTTATTGGTCTCTGTTTTTGTGAATCCCTGTAGGTAGATCTGTCCCCAGGTCTGTGGAACTGTCAGTTGTGAAGTTTTGTAAAATGGTCACCCAACTTAAAACTAGGAAATTACGAAGAAGAGAAAATTGCCCTGTATCTGTTAAGGTTGGTGTAAAGGTACAGGGACAGG	MUT4	19	21	3	ACU	∆3nt	∆3nt	Intron up	Intron up	Intron up	113	11.3300492610837	8.64661654135338	8.05687203791469	30.4201421507448	20.6187756942144	-9.8013664565304	2.34386999495462	-0.827370166981616	-1.3480597684376	-0.520689601455984	0.000428162176882857	yes	neg2	chrX:102600868_102600870del
chrX	102600868_102600888del	AACTGTCTCCTGTGTCTTCATT	A	ARMCX5_e2	ENSE00003695138	ARMCX5_e2_del19to39	CTACCAAAAACAGCCTCATATTGGTCTCTGTTTTTGTGAATCCCTGTAGGTAGATCTGTCCCCAGGTCTGTGGAACTGTCAGTTGTGAAGTTTTGTAAAATGGTCACCCAACTTAAAACTAGGAAATTACGAAGAAGAGAAAATTGCCCTGTATCTGTTAAGGTTGGTGTAAAGGTACAGGGACAGG	MUT4	19	39	21	ACUGUCUCCUGUGUCUUCAUU	∆21nt	∆21nt	Intron up	Intron up	Intron up	113	5.76131687242798	3.85259631490787	2.65700483091787	30.4201421507448	10.2796523829656	-20.1404897677792	1.359494920326	-0.827370166981616	-2.16653113954122	-1.3391609725596	6.07284532320261e-19	yes	neg3	chrX:102600868_102600888del
chrX	102600868_102600873del	AACTGTC	A	ARMCX5_e2	ENSE00003695138	ARMCX5_e2_del19to24	CTACCAAAAACAGCCTCATCCTGTGTCTTCATTTATTGGTCTCTGTTTTTGTGAATCCCTGTAGGTAGATCTGTCCCCAGGTCTGTGGAACTGTCAGTTGTGAAGTTTTGTAAAATGGTCACCCAACTTAAAACTAGGAAATTACGAAGAAGAGAAAATTGCCCTGTATCTGTTAAGGTTGGTGTAAAGGTACAGGGACAGG	MUT4	19	24	6	ACUGUC	∆6nt	∆6nt	Intron up	Intron up	Intron up	113	16.2962962962963	23.9024390243902	13.4883720930233	30.4201421507448	37.2803924331749	6.8602502824301	2.6846884666531	-0.827370166981616	-0.520206602713146	0.30716356426847	0.0102539234397611	yes	pos1	chrX:102600868_102600873del
chrX	102600868	A	T	ARMCX5_e2	ENSE00003695138	ARMCX5_e2_A19T	CTACCAAAAACAGCCTCATCTGTCTCCTGTGTCTTCATTTATTGGTCTCTGTTTTTGTGAATCCCTGTAGGTAGATCTGTCCCCAGGTCTGTGGAACTGTCAGTTGTGAAGTTTTGTAAAATGGTCACCCAACTTAAAACTAGGAAATTACGAAGAAGAGAAAATTGCCCTGTATCTGTTAAGGTTGGTGTAAAGGTACAGGGACAGG	MUT4	19	19	1	A	U	sub	Intron up	Intron up	Intron up	113	25	19.1489361702128	66.6666666666667	30.4201421507448	49.8248908398992	19.4047486891544	6.03453450944311	-0.827370166981616	-0.00700439504109633	0.82036577194052	0.000997970681627164	yes	pos2	chrX:102600868A>T
chrX	102600867	A	C	ARMCX5_e2	ENSE00003695138	ARMCX5_e2_A18C	CTACCAAAAACAGCCTCCACTGTCTCCTGTGTCTTCATTTATTGGTCTCTGTTTTTGTGAATCCCTGTAGGTAGATCTGTCCCCAGGTCTGTGGAACTGTCAGTTGTGAAGTTTTGTAAAATGGTCACCCAACTTAAAACTAGGAAATTACGAAGAAGAGAAAATTGCCCTGTATCTGTTAAGGTTGGTGTAAAGGTACAGGGACAGG	MUT4	18	18	1	A	C	sub	Intron up	Intron up	Intron up	113	20.8333333333333	10.3960396039604	12.9032258064516	30.4201421507448	26.8616144438314	-3.5585277069134	2.7740424659996	-0.827370166981616	-1.00165504397624	-0.174284876994624	0.245568170998301	no	mid	chrX:102600867A>C
chrX	102600867_102600872del	CAACTGT	C	ARMCX5_e2	ENSE00003695138	ARMCX5_e2_del18to23	CTACCAAAAACAGCCTCCTCCTGTGTCTTCATTTATTGGTCTCTGTTTTTGTGAATCCCTGTAGGTAGATCTGTCCCCAGGTCTGTGGAACTGTCAGTTGTGAAGTTTTGTAAAATGGTCACCCAACTTAAAACTAGGAAATTACGAAGAAGAGAAAATTGCCCTGTATCTGTTAAGGTTGGTGTAAAGGTACAGGGACAGG	MUT4	18	23	6	AACUGU	∆6nt	∆6nt	Intron up	Intron up	Intron up	113	14.2131979695431	9.22619047619048	9.71428571428571	30.4201421507448	22.4972282760937	-7.9229138746511	2.30094224798677	-0.827370166981616	-1.23692158600624	-0.409551419024624	0.00274855533267626	yes	neg1	chrX:102600867_102600872del
chrX	102600867	A	G	ARMCX5_e2	ENSE00003695138	ARMCX5_e2_A18G	CTACCAAAAACAGCCTCGACTGTCTCCTGTGTCTTCATTTATTGGTCTCTGTTTTTGTGAATCCCTGTAGGTAGATCTGTCCCCAGGTCTGTGGAACTGTCAGTTGTGAAGTTTTGTAAAATGGTCACCCAACTTAAAACTAGGAAATTACGAAGAAGAGAAAATTGCCCTGTATCTGTTAAGGTTGGTGTAAAGGTACAGGGACAGG	MUT4	18	18	1	A	G	sub	Intron up	Intron up	Intron up	113	11.5942028985507	12.258064516129	7.57575757575758	30.4201421507448	24.1602191249337	-6.2599230258111	3.0162868262632	-0.827370166981616	-1.14391552587091	-0.316545358889294	0.0675453521065319	yes	neg1	chrX:102600867A>G
chrX	102600867	A	T	ARMCX5_e2	ENSE00003695138	ARMCX5_e2_A18T	CTACCAAAAACAGCCTCTACTGTCTCCTGTGTCTTCATTTATTGGTCTCTGTTTTTGTGAATCCCTGTAGGTAGATCTGTCCCCAGGTCTGTGGAACTGTCAGTTGTGAAGTTTTGTAAAATGGTCACCCAACTTAAAACTAGGAAATTACGAAGAAGAGAAAATTGCCCTGTATCTGTTAAGGTTGGTGTAAAGGTACAGGGACAGG	MUT4	18	18	1	A	U	sub	Intron up	Intron up	Intron up	113	24.390243902439	4.20168067226891	17.2043010752688	30.4201421507448	28.4697498843184	-1.9503922664264	4.06653034631926	-0.827370166981616	-0.921278322753562	-0.093908155771946	0.668696301262287	no	mid	chrX:102600867A>T
chrX	102600866_102600868del	TCAA	T	ARMCX5_e2	ENSE00003695138	ARMCX5_e2_del17to19	CTACCAAAAACAGCCTCTGTCTCCTGTGTCTTCATTTATTGGTCTCTGTTTTTGTGAATCCCTGTAGGTAGATCTGTCCCCAGGTCTGTGGAACTGTCAGTTGTGAAGTTTTGTAAAATGGTCACCCAACTTAAAACTAGGAAATTACGAAGAAGAGAAAATTGCCCTGTATCTGTTAAGGTTGGTGTAAAGGTACAGGGACAGG	MUT4	17	19	3	CAA	∆3nt	∆3nt	Intron up	Intron up	Intron up	113	30.7692307692308	8.16326530612245	8.7378640776699	30.4201421507448	24.8595374043828	-5.560604746362	3.45748685294076	-0.827370166981616	-1.10611771869661	-0.278747551714994	0.153559155170152	no	mid	chrX:102600866_102600868del
chrX	102600867_102600869del	CAAC	C	ARMCX5_e2	ENSE00003695138	ARMCX5_e2_del18to20	CTACCAAAAACAGCCTCTGTCTCCTGTGTCTTCATTTATTGGTCTCTGTTTTTGTGAATCCCTGTAGGTAGATCTGTCCCCAGGTCTGTGGAACTGTCAGTTGTGAAGTTTTGTAAAATGGTCACCCAACTTAAAACTAGGAAATTACGAAGAAGAGAAAATTGCCCTGTATCTGTTAAGGTTGGTGTAAAGGTACAGGGACAGG	MUT4	18	20	3	AAC	∆3nt	∆3nt	Intron up	Intron up	Intron up	113	30.7692307692308	8.16326530612245	8.7378640776699	30.4201421507448	24.8595374043828	-5.560604746362	3.45748685294076	-0.827370166981616	-1.10611771869661	-0.278747551714994	0.153559155170152	no	mid	chrX:102600867_102600869del
chrX	102600867_102600887del	CAACTGTCTCCTGTGTCTTCAT	C	ARMCX5_e2	ENSE00003695138	ARMCX5_e2_del18to38	CTACCAAAAACAGCCTCTTATTGGTCTCTGTTTTTGTGAATCCCTGTAGGTAGATCTGTCCCCAGGTCTGTGGAACTGTCAGTTGTGAAGTTTTGTAAAATGGTCACCCAACTTAAAACTAGGAAATTACGAAGAAGAGAAAATTGCCCTGTATCTGTTAAGGTTGGTGTAAAGGTACAGGGACAGG	MUT4	18	38	21	AACUGUCUCCUGUGUCUUCAU	∆21nt	∆21nt	Intron up	Intron up	Intron up	113	9.76058931860037	8.61889927310488	8.65853658536585	30.4201421507448	20.2550101258185	-10.1651320249263	1.33545142874714	-0.827370166981616	-1.37043174022572	-0.543061573244104	1.78578243179078e-10	yes	neg2	chrX:102600867_102600887del
chrX	102600866	C	G	ARMCX5_e2	ENSE00003695138	ARMCX5_e2_C17G	CTACCAAAAACAGCCTGAACTGTCTCCTGTGTCTTCATTTATTGGTCTCTGTTTTTGTGAATCCCTGTAGGTAGATCTGTCCCCAGGTCTGTGGAACTGTCAGTTGTGAAGTTTTGTAAAATGGTCACCCAACTTAAAACTAGGAAATTACGAAGAAGAGAAAATTGCCCTGTATCTGTTAAGGTTGGTGTAAAGGTACAGGGACAGG	MUT4	17	17	1	C	G	sub	Intron up	Intron up	Intron up	113	29.2452830188679	9.09090909090909	15.2439024390244	30.4201421507448	28.9126943840938	-1.507447766651	3.0522341483786	-0.827370166981616	-0.899628027474727	-0.072257860493111	0.657860809626057	no	mid	chrX:102600866C>G
chrX	102600866	C	T	ARMCX5_e2	ENSE00003695138	ARMCX5_e2_C17T	CTACCAAAAACAGCCTTAACTGTCTCCTGTGTCTTCATTTATTGGTCTCTGTTTTTGTGAATCCCTGTAGGTAGATCTGTCCCCAGGTCTGTGGAACTGTCAGTTGTGAAGTTTTGTAAAATGGTCACCCAACTTAAAACTAGGAAATTACGAAGAAGAGAAAATTGCCCTGTATCTGTTAAGGTTGGTGTAAAGGTACAGGGACAGG	MUT4	17	17	1	C	U	sub	Intron up	Intron up	Intron up	113	57.1428571428572	25	0	30.4201421507448	54.3693000703123	23.9491579195675	13.2156773884554	-0.827370166981616	0.175218923555764	1.00258909053738	0.0735108393883896	yes	pos3	chrX:102600866C>T
chrX	102600866_102600871del	TCAACTG	T	ARMCX5_e2	ENSE00003695138	ARMCX5_e2_del17to22	CTACCAAAAACAGCCTTCTCCTGTGTCTTCATTTATTGGTCTCTGTTTTTGTGAATCCCTGTAGGTAGATCTGTCCCCAGGTCTGTGGAACTGTCAGTTGTGAAGTTTTGTAAAATGGTCACCCAACTTAAAACTAGGAAATTACGAAGAAGAGAAAATTGCCCTGTATCTGTTAAGGTTGGTGTAAAGGTACAGGGACAGG	MUT4	17	22	6	CAACUG	∆6nt	∆6nt	Intron up	Intron up	Intron up	113	20.8333333333333	19.2708333333333	16.9230769230769	30.4201421507448	36.1590234913094	5.7388813405646	2.95234309317675	-0.827370166981616	-0.568468719272215	0.258901447709401	0.0542378136617739	yes	pos1	chrX:102600866_102600871del
chrX	102600866_102600886del	TCAACTGTCTCCTGTGTCTTCA	T	ARMCX5_e2	ENSE00003695138	ARMCX5_e2_del17to37	CTACCAAAAACAGCCTTTTATTGGTCTCTGTTTTTGTGAATCCCTGTAGGTAGATCTGTCCCCAGGTCTGTGGAACTGTCAGTTGTGAAGTTTTGTAAAATGGTCACCCAACTTAAAACTAGGAAATTACGAAGAAGAGAAAATTGCCCTGTATCTGTTAAGGTTGGTGTAAAGGTACAGGGACAGG	MUT4	17	37	21	CAACUGUCUCCUGUGUCUUCA	∆21nt	∆21nt	Intron up	Intron up	Intron up	113	6.48854961832061	5.2757793764988	2.5974025974026	30.4201421507448	12.4796398686934	-17.9405022820514	1.70657098863558	-0.827370166981616	-1.94777294766132	-1.1204027806797	2.58723830162622e-12	yes	neg3	chrX:102600866_102600886del
chrX	102600864	C	G	ARMCX5_e2	ENSE00003695138	ARMCX5_e2_C15G	CTACCAAAAACAGCGTCAACTGTCTCCTGTGTCTTCATTTATTGGTCTCTGTTTTTGTGAATCCCTGTAGGTAGATCTGTCCCCAGGTCTGTGGAACTGTCAGTTGTGAAGTTTTGTAAAATGGTCACCCAACTTAAAACTAGGAAATTACGAAGAAGAGAAAATTGCCCTGTATCTGTTAAGGTTGGTGTAAAGGTACAGGGACAGG	MUT4	15	15	1	C	G	sub	Intron up	Intron up	Intron up	113	15.7622739018088	11.7647058823529	10.4089219330855	30.4201421507448	25.250825707331	-5.1693164434138	1.5790060413522	-0.827370166981616	-1.08527930949074	-0.257909142509124	0.00302319167888667	yes	neg1	chrX:102600864C>G
chrX	102600863del	GC	G	ARMCX5_e2	ENSE00003695138	ARMCX5_e2_del14to14	CTACCAAAAACAGCTCAACTGTCTCCTGTGTCTTCATTTATTGGTCTCTGTTTTTGTGAATCCCTGTAGGTAGATCTGTCCCCAGGTCTGTGGAACTGTCAGTTGTGAAGTTTTGTAAAATGGTCACCCAACTTAAAACTAGGAAATTACGAAGAAGAGAAAATTGCCCTGTATCTGTTAAGGTTGGTGTAAAGGTACAGGGACAGG	MUT4	14	14	1	C	∆1nt	∆1nt	Intron up	Intron up	Intron up	113	32.5581395348837	23.4042553191489	21.4285714285714	30.4201421507448	44.3775596099542	13.9574174592094	5.39032369051213	-0.827370166981616	-0.225852796484652	0.601517370496964	0.00800808115024837	yes	pos2	chrX:102600863del
chrX	102600864del	CC	C	ARMCX5_e2	ENSE00003695138	ARMCX5_e2_del15to15	CTACCAAAAACAGCTCAACTGTCTCCTGTGTCTTCATTTATTGGTCTCTGTTTTTGTGAATCCCTGTAGGTAGATCTGTCCCCAGGTCTGTGGAACTGTCAGTTGTGAAGTTTTGTAAAATGGTCACCCAACTTAAAACTAGGAAATTACGAAGAAGAGAAAATTGCCCTGTATCTGTTAAGGTTGGTGTAAAGGTACAGGGACAGG	MUT4	15	15	1	C	∆1nt	∆1nt	Intron up	Intron up	Intron up	113	32.5581395348837	23.4042553191489	21.4285714285714	30.4201421507448	44.3775596099542	13.9574174592094	5.39032369051213	-0.827370166981616	-0.225852796484652	0.601517370496964	0.00800808115024837	yes	pos2	chrX:102600864del
chrX	102600863_102600868del	GCCTCAA	G	ARMCX5_e2	ENSE00003695138	ARMCX5_e2_del14to19	CTACCAAAAACAGCTGTCTCCTGTGTCTTCATTTATTGGTCTCTGTTTTTGTGAATCCCTGTAGGTAGATCTGTCCCCAGGTCTGTGGAACTGTCAGTTGTGAAGTTTTGTAAAATGGTCACCCAACTTAAAACTAGGAAATTACGAAGAAGAGAAAATTGCCCTGTATCTGTTAAGGTTGGTGTAAAGGTACAGGGACAGG	MUT4	14	19	6	CCUCAA	∆6nt	∆6nt	Intron up	Intron up	Intron up	113	21.6216216216216	17.96875	22.6190476190476	30.4201421507448	38.0066795564993	7.5865374057545	3.54388652796923	-0.827370166981616	-0.489264722377144	0.338105444604472	0.0315800643950303	yes	pos1	chrX:102600863_102600868del
chrX	102600864_102600869del	CCTCAAC	C	ARMCX5_e2	ENSE00003695138	ARMCX5_e2_del15to20	CTACCAAAAACAGCTGTCTCCTGTGTCTTCATTTATTGGTCTCTGTTTTTGTGAATCCCTGTAGGTAGATCTGTCCCCAGGTCTGTGGAACTGTCAGTTGTGAAGTTTTGTAAAATGGTCACCCAACTTAAAACTAGGAAATTACGAAGAAGAGAAAATTGCCCTGTATCTGTTAAGGTTGGTGTAAAGGTACAGGGACAGG	MUT4	15	20	6	CUCAAC	∆6nt	∆6nt	Intron up	Intron up	Intron up	113	21.6216216216216	17.96875	22.6190476190476	30.4201421507448	38.0066795564993	7.5865374057545	3.54388652796923	-0.827370166981616	-0.489264722377144	0.338105444604472	0.0315800643950303	yes	pos1	chrX:102600864_102600869del
chrX	102600864	C	T	ARMCX5_e2	ENSE00003695138	ARMCX5_e2_C15T	CTACCAAAAACAGCTTCAACTGTCTCCTGTGTCTTCATTTATTGGTCTCTGTTTTTGTGAATCCCTGTAGGTAGATCTGTCCCCAGGTCTGTGGAACTGTCAGTTGTGAAGTTTTGTAAAATGGTCACCCAACTTAAAACTAGGAAATTACGAAGAAGAGAAAATTGCCCTGTATCTGTTAAGGTTGGTGTAAAGGTACAGGGACAGG	MUT4	15	15	1	C	U	sub	Intron up	Intron up	Intron up	113	24.5487364620939	13.5514018691589	13.7026239067055	30.4201421507448	29.4870856609528	-0.933056489792	2.05467776564465	-0.827370166981616	-0.871843481866889	-0.044473314885273	0.683388267340988	no	mid	chrX:102600864C>T
chrX	102600863	C	G	ARMCX5_e2	ENSE00003695138	ARMCX5_e2_C14G	CTACCAAAAACAGGCTCAACTGTCTCCTGTGTCTTCATTTATTGGTCTCTGTTTTTGTGAATCCCTGTAGGTAGATCTGTCCCCAGGTCTGTGGAACTGTCAGTTGTGAAGTTTTGTAAAATGGTCACCCAACTTAAAACTAGGAAATTACGAAGAAGAGAAAATTGCCCTGTATCTGTTAAGGTTGGTGTAAAGGTACAGGGACAGG	MUT4	14	14	1	C	G	sub	Intron up	Intron up	Intron up	113	12	34.0909090909091	17.1428571428571	30.4201421507448	45.3727947838519	14.9526526331071	5.42182827680537	-0.827370166981616	-0.185619331091484	0.641750835890132	0.00463029335120645	yes	pos2	chrX:102600863C>G
chrX	102600863_102600883del	GCCTCAACTGTCTCCTGTGTCT	G	ARMCX5_e2	ENSE00003695138	ARMCX5_e2_del14to34	CTACCAAAAACAGTCATTTATTGGTCTCTGTTTTTGTGAATCCCTGTAGGTAGATCTGTCCCCAGGTCTGTGGAACTGTCAGTTGTGAAGTTTTGTAAAATGGTCACCCAACTTAAAACTAGGAAATTACGAAGAAGAGAAAATTGCCCTGTATCTGTTAAGGTTGGTGTAAAGGTACAGGGACAGG	MUT4	14	34	21	CCUCAACUGUCUCCUGUGUCU	∆21nt	∆21nt	Intron up	Intron up	Intron up	113	15.71072319202	9.96563573883162	12.5256673511294	30.4201421507448	24.6059632273995	-5.8141789233453	1.75519871572758	-0.827370166981616	-1.11973936280955	-0.292369195827934	0.0029311501904986	yes	neg1	chrX:102600863_102600883del
chrX	102600863	C	T	ARMCX5_e2	ENSE00003695138	ARMCX5_e2_C14T	CTACCAAAAACAGTCTCAACTGTCTCCTGTGTCTTCATTTATTGGTCTCTGTTTTTGTGAATCCCTGTAGGTAGATCTGTCCCCAGGTCTGTGGAACTGTCAGTTGTGAAGTTTTGTAAAATGGTCACCCAACTTAAAACTAGGAAATTACGAAGAAGAGAAAATTGCCCTGTATCTGTTAAGGTTGGTGTAAAGGTACAGGGACAGG	MUT4	14	14	1	C	U	sub	Intron up	Intron up	Intron up	113	25.3623188405797	22.8155339805825	18.1372549019608	30.4201421507448	39.4945901527634	9.0744480020186	2.70105997100013	-0.827370166981616	-0.426569075632184	0.400801091349432	0.000609341268705156	yes	pos1	chrX:102600863C>T
chrX	102600862_102600864del	AGCC	A	ARMCX5_e2	ENSE00003695138	ARMCX5_e2_del13to15	CTACCAAAAACATCAACTGTCTCCTGTGTCTTCATTTATTGGTCTCTGTTTTTGTGAATCCCTGTAGGTAGATCTGTCCCCAGGTCTGTGGAACTGTCAGTTGTGAAGTTTTGTAAAATGGTCACCCAACTTAAAACTAGGAAATTACGAAGAAGAGAAAATTGCCCTGTATCTGTTAAGGTTGGTGTAAAGGTACAGGGACAGG	MUT4	13	15	3	GCC	∆3nt	∆3nt	Intron up	Intron up	Intron up	113	20	15.9235668789809	17.6923076923077	30.4201421507448	33.9113290337875	3.4911868830427	3.13857804579176	-0.827370166981616	-0.667248191481899	0.160121975499717	0.283609319557902	no	mid	chrX:102600862_102600864del
chrX	102600862	G	T	ARMCX5_e2	ENSE00003695138	ARMCX5_e2_G13T	CTACCAAAAACATCCTCAACTGTCTCCTGTGTCTTCATTTATTGGTCTCTGTTTTTGTGAATCCCTGTAGGTAGATCTGTCCCCAGGTCTGTGGAACTGTCAGTTGTGAAGTTTTGTAAAATGGTCACCCAACTTAAAACTAGGAAATTACGAAGAAGAGAAAATTGCCCTGTATCTGTTAAGGTTGGTGTAAAGGTACAGGGACAGG	MUT4	13	13	1	G	U	sub	Intron up	Intron up	Intron up	113	22.7777777777778	19.4444444444444	18.0645161290323	30.4201421507448	36.918316323112	6.4981741723672	2.53848249535813	-0.827370166981616	-0.535722647662977	0.291647519318639	0.0102557449727369	yes	pos1	chrX:102600862G>T
chrX	102600862_102600882del	AGCCTCAACTGTCTCCTGTGTC	A	ARMCX5_e2	ENSE00003695138	ARMCX5_e2_del13to33	CTACCAAAAACATTCATTTATTGGTCTCTGTTTTTGTGAATCCCTGTAGGTAGATCTGTCCCCAGGTCTGTGGAACTGTCAGTTGTGAAGTTTTGTAAAATGGTCACCCAACTTAAAACTAGGAAATTACGAAGAAGAGAAAATTGCCCTGTATCTGTTAAGGTTGGTGTAAAGGTACAGGGACAGG	MUT4	13	33	21	GCCUCAACUGUCUCCUGUGUC	∆21nt	∆21nt	Intron up	Intron up	Intron up	113	28.686327077748	25.7425742574258	24.4979919678715	30.4201421507448	44.5423983083714	14.1222561576266	1.72608782300843	-0.827370166981616	-0.219177288773678	0.608192878207938	2.63890566965965e-17	yes	pos2	chrX:102600862_102600882del
chrX	102600861	A	C	ARMCX5_e2	ENSE00003695138	ARMCX5_e2_A12C	CTACCAAAAACCGCCTCAACTGTCTCCTGTGTCTTCATTTATTGGTCTCTGTTTTTGTGAATCCCTGTAGGTAGATCTGTCCCCAGGTCTGTGGAACTGTCAGTTGTGAAGTTTTGTAAAATGGTCACCCAACTTAAAACTAGGAAATTACGAAGAAGAGAAAATTGCCCTGTATCTGTTAAGGTTGGTGTAAAGGTACAGGGACAGG	MUT4	12	12	1	A	C	sub	Intron up	Intron up	Intron up	113	20.2380952380952	27.2727272727273	19.7183098591549	30.4201421507448	42.8867400822608	12.466597931516	3.90917161211274	-0.827370166981616	-0.28647362326539	0.540896543716226	0.00104001924921759	yes	pos2	chrX:102600861A>C
chrX	102600860_102600862del	ACAG	A	ARMCX5_e2	ENSE00003695138	ARMCX5_e2_del11to13	CTACCAAAAACCTCAACTGTCTCCTGTGTCTTCATTTATTGGTCTCTGTTTTTGTGAATCCCTGTAGGTAGATCTGTCCCCAGGTCTGTGGAACTGTCAGTTGTGAAGTTTTGTAAAATGGTCACCCAACTTAAAACTAGGAAATTACGAAGAAGAGAAAATTGCCCTGTATCTGTTAAGGTTGGTGTAAAGGTACAGGGACAGG	MUT4	11	13	3	CAG	∆3nt	∆3nt	Intron up	Intron up	Intron up	113	23.2558139534884	30.952380952381	16.1764705882353	30.4201421507448	44.6962075777708	14.276065427026	4.06300365600935	-0.827370166981616	-0.212952828881013	0.614417338100603	0.000289659059892764	yes	pos2	chrX:102600860_102600862del
chrX	102600861_102600863del	CAGC	C	ARMCX5_e2	ENSE00003695138	ARMCX5_e2_del12to14	CTACCAAAAACCTCAACTGTCTCCTGTGTCTTCATTTATTGGTCTCTGTTTTTGTGAATCCCTGTAGGTAGATCTGTCCCCAGGTCTGTGGAACTGTCAGTTGTGAAGTTTTGTAAAATGGTCACCCAACTTAAAACTAGGAAATTACGAAGAAGAGAAAATTGCCCTGTATCTGTTAAGGTTGGTGTAAAGGTACAGGGACAGG	MUT4	12	14	3	AGC	∆3nt	∆3nt	Intron up	Intron up	Intron up	113	23.2558139534884	30.952380952381	16.1764705882353	30.4201421507448	44.6962075777708	14.276065427026	4.06300365600935	-0.827370166981616	-0.212952828881013	0.614417338100603	0.000289659059892764	yes	pos2	chrX:102600861_102600863del
chrX	102600861_102600881del	CAGCCTCAACTGTCTCCTGTGT	C	ARMCX5_e2	ENSE00003695138	ARMCX5_e2_del12to32	CTACCAAAAACCTTCATTTATTGGTCTCTGTTTTTGTGAATCCCTGTAGGTAGATCTGTCCCCAGGTCTGTGGAACTGTCAGTTGTGAAGTTTTGTAAAATGGTCACCCAACTTAAAACTAGGAAATTACGAAGAAGAGAAAATTGCCCTGTATCTGTTAAGGTTGGTGTAAAGGTACAGGGACAGG	MUT4	12	32	21	AGCCUCAACUGUCUCCUGUGU	∆21nt	∆21nt	Intron up	Intron up	Intron up	113	24.0579710144928	19.3199381761978	21.1031175059952	30.4201421507448	37.6502532651734	7.2301111144286	1.75905623349032	-0.827370166981616	-0.504419929072328	0.322950237909288	3.08069826672735e-05	yes	pos1	chrX:102600861_102600881del
chrX	102600861del	CA	C	ARMCX5_e2	ENSE00003695138	ARMCX5_e2_del12to12	CTACCAAAAACGCCTCAACTGTCTCCTGTGTCTTCATTTATTGGTCTCTGTTTTTGTGAATCCCTGTAGGTAGATCTGTCCCCAGGTCTGTGGAACTGTCAGTTGTGAAGTTTTGTAAAATGGTCACCCAACTTAAAACTAGGAAATTACGAAGAAGAGAAAATTGCCCTGTATCTGTTAAGGTTGGTGTAAAGGTACAGGGACAGG	MUT4	12	12	1	A	∆1nt	∆1nt	Intron up	Intron up	Intron up	113	16.8831168831169	13.953488372093	7.69230769230769	30.4201421507448	27.4199458104265	-3.0001963403183	3.99831771096319	-0.827370166981616	-0.97341945055009	-0.146049283568474	0.499344354975355	no	mid	chrX:102600861del
chrX	102600861	A	G	ARMCX5_e2	ENSE00003695138	ARMCX5_e2_A12G	CTACCAAAAACGGCCTCAACTGTCTCCTGTGTCTTCATTTATTGGTCTCTGTTTTTGTGAATCCCTGTAGGTAGATCTGTCCCCAGGTCTGTGGAACTGTCAGTTGTGAAGTTTTGTAAAATGGTCACCCAACTTAAAACTAGGAAATTACGAAGAAGAGAAAATTGCCCTGTATCTGTTAAGGTTGGTGTAAAGGTACAGGGACAGG	MUT4	12	12	1	A	G	sub	Intron up	Intron up	Intron up	113	17.1428571428571	16.1290322580645	18.5064935064935	30.4201421507448	34.0347638888276	3.6146217380828	2.43879023061555	-0.827370166981616	-0.661745408098529	0.165624758883087	0.150190098669821	no	mid	chrX:102600861A>G
chrX	102600861	A	T	ARMCX5_e2	ENSE00003695138	ARMCX5_e2_A12T	CTACCAAAAACTGCCTCAACTGTCTCCTGTGTCTTCATTTATTGGTCTCTGTTTTTGTGAATCCCTGTAGGTAGATCTGTCCCCAGGTCTGTGGAACTGTCAGTTGTGAAGTTTTGTAAAATGGTCACCCAACTTAAAACTAGGAAATTACGAAGAAGAGAAAATTGCCCTGTATCTGTTAAGGTTGGTGTAAAGGTACAGGGACAGG	MUT4	12	12	1	A	U	sub	Intron up	Intron up	Intron up	113	18.3673469387755	16.5605095541401	17.7083333333333	30.4201421507448	34.1300175608676	3.7098754101228	3.26382243678517	-0.827370166981616	-0.657505558606423	0.169864608375193	0.272238084290679	no	mid	chrX:102600861A>T
chrX	102600860	C	G	ARMCX5_e2	ENSE00003695138	ARMCX5_e2_C11G	CTACCAAAAAGAGCCTCAACTGTCTCCTGTGTCTTCATTTATTGGTCTCTGTTTTTGTGAATCCCTGTAGGTAGATCTGTCCCCAGGTCTGTGGAACTGTCAGTTGTGAAGTTTTGTAAAATGGTCACCCAACTTAAAACTAGGAAATTACGAAGAAGAGAAAATTGCCCTGTATCTGTTAAGGTTGGTGTAAAGGTACAGGGACAGG	MUT4	11	11	1	C	G	sub	Intron up	Intron up	Intron up					30.4201421507448				-0.827370166981616				no	mid	chrX:102600860C>G
chrX	102600860	C	T	ARMCX5_e2	ENSE00003695138	ARMCX5_e2_C11T	CTACCAAAAATAGCCTCAACTGTCTCCTGTGTCTTCATTTATTGGTCTCTGTTTTTGTGAATCCCTGTAGGTAGATCTGTCCCCAGGTCTGTGGAACTGTCAGTTGTGAAGTTTTGTAAAATGGTCACCCAACTTAAAACTAGGAAATTACGAAGAAGAGAAAATTGCCCTGTATCTGTTAAGGTTGGTGTAAAGGTACAGGGACAGG	MUT4	11	11	1	C	U	sub	Intron up	Intron up	Intron up	113	11.5942028985507	12.2137404580153	15.3846153846154	30.4201421507448	28.583785318317	-1.8363568324278	3.45493978484945	-0.827370166981616	-0.91568532980653	-0.0883151628249139	0.634189773409083	no	mid	chrX:102600860C>T
chrX	102600860_102600880del	ACAGCCTCAACTGTCTCCTGTG	A	ARMCX5_e2	ENSE00003695138	ARMCX5_e2_del11to31	CTACCAAAAATCTTCATTTATTGGTCTCTGTTTTTGTGAATCCCTGTAGGTAGATCTGTCCCCAGGTCTGTGGAACTGTCAGTTGTGAAGTTTTGTAAAATGGTCACCCAACTTAAAACTAGGAAATTACGAAGAAGAGAAAATTGCCCTGTATCTGTTAAGGTTGGTGTAAAGGTACAGGGACAGG	MUT4	11	31	21	CAGCCUCAACUGUCUCCUGUG	∆21nt	∆21nt	Intron up	Intron up	Intron up	113	29.9145299145299	17.3033707865169	25	30.4201421507448	37.8771109988172	7.4569688480724	2.11202313116852	-0.827370166981616	-0.494767505760515	0.332602661221101	0.000344637211433323	yes	pos1	chrX:102600860_102600880del
chrX	102600855del	CA	C	ARMCX5_e2	ENSE00003695138	ARMCX5_e2_del6to6	CTACCAAAACAGCCTCAACTGTCTCCTGTGTCTTCATTTATTGGTCTCTGTTTTTGTGAATCCCTGTAGGTAGATCTGTCCCCAGGTCTGTGGAACTGTCAGTTGTGAAGTTTTGTAAAATGGTCACCCAACTTAAAACTAGGAAATTACGAAGAAGAGAAAATTGCCCTGTATCTGTTAAGGTTGGTGTAAAGGTACAGGGACAGG	MUT4	6	6	1	A	∆1nt	∆1nt	Intron up	Intron up	Intron up	113	16.7400881057269	16.9459962756052	17.5548589341693	30.4201421507448	33.7941672469535	3.3740250962087	1.91474894341709	-0.827370166981616	-0.672480346174284	0.154889820807332	0.0872548538941024	yes	pos1	chrX:102600855del
chrX	102600856del	AA	A	ARMCX5_e2	ENSE00003695138	ARMCX5_e2_del7to7	CTACCAAAACAGCCTCAACTGTCTCCTGTGTCTTCATTTATTGGTCTCTGTTTTTGTGAATCCCTGTAGGTAGATCTGTCCCCAGGTCTGTGGAACTGTCAGTTGTGAAGTTTTGTAAAATGGTCACCCAACTTAAAACTAGGAAATTACGAAGAAGAGAAAATTGCCCTGTATCTGTTAAGGTTGGTGTAAAGGTACAGGGACAGG	MUT4	7	7	1	A	∆1nt	∆1nt	Intron up	Intron up	Intron up	113	16.7400881057269	16.9459962756052	17.5548589341693	30.4201421507448	33.7941672469535	3.3740250962087	1.91474894341709	-0.827370166981616	-0.672480346174284	0.154889820807332	0.0872548538941024	yes	pos1	chrX:102600856del
chrX	102600857del	AA	A	ARMCX5_e2	ENSE00003695138	ARMCX5_e2_del8to8	CTACCAAAACAGCCTCAACTGTCTCCTGTGTCTTCATTTATTGGTCTCTGTTTTTGTGAATCCCTGTAGGTAGATCTGTCCCCAGGTCTGTGGAACTGTCAGTTGTGAAGTTTTGTAAAATGGTCACCCAACTTAAAACTAGGAAATTACGAAGAAGAGAAAATTGCCCTGTATCTGTTAAGGTTGGTGTAAAGGTACAGGGACAGG	MUT4	8	8	1	A	∆1nt	∆1nt	Intron up	Intron up	Intron up	113	16.7400881057269	16.9459962756052	17.5548589341693	30.4201421507448	33.7941672469535	3.3740250962087	1.91474894341709	-0.827370166981616	-0.672480346174284	0.154889820807332	0.0872548538941024	yes	pos1	chrX:102600857del
chrX	102600858del	AA	A	ARMCX5_e2	ENSE00003695138	ARMCX5_e2_del9to9	CTACCAAAACAGCCTCAACTGTCTCCTGTGTCTTCATTTATTGGTCTCTGTTTTTGTGAATCCCTGTAGGTAGATCTGTCCCCAGGTCTGTGGAACTGTCAGTTGTGAAGTTTTGTAAAATGGTCACCCAACTTAAAACTAGGAAATTACGAAGAAGAGAAAATTGCCCTGTATCTGTTAAGGTTGGTGTAAAGGTACAGGGACAGG	MUT4	9	9	1	A	∆1nt	∆1nt	Intron up	Intron up	Intron up	113	16.7400881057269	16.9459962756052	17.5548589341693	30.4201421507448	33.7941672469535	3.3740250962087	1.91474894341709	-0.827370166981616	-0.672480346174284	0.154889820807332	0.0872548538941024	yes	pos1	chrX:102600858del
chrX	102600859del	AA	A	ARMCX5_e2	ENSE00003695138	ARMCX5_e2_del10to10	CTACCAAAACAGCCTCAACTGTCTCCTGTGTCTTCATTTATTGGTCTCTGTTTTTGTGAATCCCTGTAGGTAGATCTGTCCCCAGGTCTGTGGAACTGTCAGTTGTGAAGTTTTGTAAAATGGTCACCCAACTTAAAACTAGGAAATTACGAAGAAGAGAAAATTGCCCTGTATCTGTTAAGGTTGGTGTAAAGGTACAGGGACAGG	MUT4	10	10	1	A	∆1nt	∆1nt	Intron up	Intron up	Intron up	113	16.7400881057269	16.9459962756052	17.5548589341693	30.4201421507448	33.7941672469535	3.3740250962087	1.91474894341709	-0.827370166981616	-0.672480346174284	0.154889820807332	0.0872548538941024	yes	pos1	chrX:102600859del
chrX	102600859	A	C	ARMCX5_e2	ENSE00003695138	ARMCX5_e2_A10C	CTACCAAAACCAGCCTCAACTGTCTCCTGTGTCTTCATTTATTGGTCTCTGTTTTTGTGAATCCCTGTAGGTAGATCTGTCCCCAGGTCTGTGGAACTGTCAGTTGTGAAGTTTTGTAAAATGGTCACCCAACTTAAAACTAGGAAATTACGAAGAAGAGAAAATTGCCCTGTATCTGTTAAGGTTGGTGTAAAGGTACAGGGACAGG	MUT4	10	10	1	A	C	sub	Intron up	Intron up	Intron up	113	13.3802816901408	12.6126126126126	9.82658959537572	30.4201421507448	25.8911999771494	-4.5289421735954	2.65343512352853	-0.827370166981616	-1.05163114224488	-0.224260975263264	0.124946548412971	no	mid	chrX:102600859A>C
chrX	102600859	A	G	ARMCX5_e2	ENSE00003695138	ARMCX5_e2_A10G	CTACCAAAAGCAGCCTCAACTGTCTCCTGTGTCTTCATTTATTGGTCTCTGTTTTTGTGAATCCCTGTAGGTAGATCTGTCCCCAGGTCTGTGGAACTGTCAGTTGTGAAGTTTTGTAAAATGGTCACCCAACTTAAAACTAGGAAATTACGAAGAAGAGAAAATTGCCCTGTATCTGTTAAGGTTGGTGTAAAGGTACAGGGACAGG	MUT4	10	10	1	A	G	sub	Intron up	Intron up	Intron up	113	19.327731092437	11.9318181818182	24.6753246753247	30.4201421507448	33.2714143156248	2.85127216488	3.3453215353928	-0.827370166981616	-0.695934832726355	0.131435334255261	0.416680914079595	no	mid	chrX:102600859A>G
chrX	102600858_102600860del	AAAC	A	ARMCX5_e2	ENSE00003695138	ARMCX5_e2_del9to11	CTACCAAAAGCCTCAACTGTCTCCTGTGTCTTCATTTATTGGTCTCTGTTTTTGTGAATCCCTGTAGGTAGATCTGTCCCCAGGTCTGTGGAACTGTCAGTTGTGAAGTTTTGTAAAATGGTCACCCAACTTAAAACTAGGAAATTACGAAGAAGAGAAAATTGCCCTGTATCTGTTAAGGTTGGTGTAAAGGTACAGGGACAGG	MUT4	9	11	3	AAC	∆3nt	∆3nt	Intron up	Intron up	Intron up	113	22.6277372262774	23.121387283237	18.125	30.4201421507448	39.5528083951254	9.1326662443806	2.91763916885693	-0.827370166981616	-0.424133417413315	0.403236749568301	0.00140892961511997	yes	pos1	chrX:102600858_102600860del
chrX	102600859_102600861del	AACA	A	ARMCX5_e2	ENSE00003695138	ARMCX5_e2_del10to12	CTACCAAAAGCCTCAACTGTCTCCTGTGTCTTCATTTATTGGTCTCTGTTTTTGTGAATCCCTGTAGGTAGATCTGTCCCCAGGTCTGTGGAACTGTCAGTTGTGAAGTTTTGTAAAATGGTCACCCAACTTAAAACTAGGAAATTACGAAGAAGAGAAAATTGCCCTGTATCTGTTAAGGTTGGTGTAAAGGTACAGGGACAGG	MUT4	10	12	3	ACA	∆3nt	∆3nt	Intron up	Intron up	Intron up	113	22.6277372262774	23.121387283237	18.125	30.4201421507448	39.5528083951254	9.1326662443806	2.91763916885693	-0.827370166981616	-0.424133417413315	0.403236749568301	0.00140892961511997	yes	pos1	chrX:102600859_102600861del
chrX	102600859_102600879del	AACAGCCTCAACTGTCTCCTGT	A	ARMCX5_e2	ENSE00003695138	ARMCX5_e2_del10to30	CTACCAAAAGTCTTCATTTATTGGTCTCTGTTTTTGTGAATCCCTGTAGGTAGATCTGTCCCCAGGTCTGTGGAACTGTCAGTTGTGAAGTTTTGTAAAATGGTCACCCAACTTAAAACTAGGAAATTACGAAGAAGAGAAAATTGCCCTGTATCTGTTAAGGTTGGTGTAAAGGTACAGGGACAGG	MUT4	10	30	21	ACAGCCUCAACUGUCUCCUGU	∆21nt	∆21nt	Intron up	Intron up	Intron up	113	19.8697068403909	14.1552511415525	15.9375	30.4201421507448	30.8091346326358	0.388992481890998	2.05320952442441	-0.827370166981616	-0.809057625558268	0.018312541423348	0.86242147486316	no	mid	chrX:102600859_102600879del
chrX	102600859_102600864del	AACAGCC	A	ARMCX5_e2	ENSE00003695138	ARMCX5_e2_del10to15	CTACCAAAATCAACTGTCTCCTGTGTCTTCATTTATTGGTCTCTGTTTTTGTGAATCCCTGTAGGTAGATCTGTCCCCAGGTCTGTGGAACTGTCAGTTGTGAAGTTTTGTAAAATGGTCACCCAACTTAAAACTAGGAAATTACGAAGAAGAGAAAATTGCCCTGTATCTGTTAAGGTTGGTGTAAAGGTACAGGGACAGG	MUT4	10	15	6	ACAGCC	∆6nt	∆6nt	Intron up	Intron up	Intron up	113	12.5	9.9601593625498	14.6153846153846	30.4201421507448	25.706424007208	-4.7137181435368	2.68564526722198	-0.827370166981616	-1.06128356555669	-0.233913398575074	0.115607345594526	no	mid	chrX:102600859_102600864del
chrX	102600859	A	T	ARMCX5_e2	ENSE00003695138	ARMCX5_e2_A10T	CTACCAAAATCAGCCTCAACTGTCTCCTGTGTCTTCATTTATTGGTCTCTGTTTTTGTGAATCCCTGTAGGTAGATCTGTCCCCAGGTCTGTGGAACTGTCAGTTGTGAAGTTTTGTAAAATGGTCACCCAACTTAAAACTAGGAAATTACGAAGAAGAGAAAATTGCCCTGTATCTGTTAAGGTTGGTGTAAAGGTACAGGGACAGG	MUT4	10	10	1	A	U	sub	Intron up	Intron up	Intron up	113	20.253164556962	18.5840707964602	9.87654320987654	30.4201421507448	33.0654484042815	2.6453062535367	3.74051081988272	-0.827370166981616	-0.705226417783522	0.122143749198094	0.501927535378275	no	mid	chrX:102600859A>T
chrX	102600858	A	C	ARMCX5_e2	ENSE00003695138	ARMCX5_e2_A9C	CTACCAAACACAGCCTCAACTGTCTCCTGTGTCTTCATTTATTGGTCTCTGTTTTTGTGAATCCCTGTAGGTAGATCTGTCCCCAGGTCTGTGGAACTGTCAGTTGTGAAGTTTTGTAAAATGGTCACCCAACTTAAAACTAGGAAATTACGAAGAAGAGAAAATTGCCCTGTATCTGTTAAGGTTGGTGTAAAGGTACAGGGACAGG	MUT4	9	9	1	A	C	sub	Intron up	Intron up	Intron up	113	22.4137931034483	14.0127388535032	14.1304347826087	30.4201421507448	30.3095104273643	-0.1106317233805	2.43275750662326	-0.827370166981616	-0.832602321674001	-0.00523215469238492	0.967398784528935	no	mid	chrX:102600858A>C
chrX	102600858_102600863del	AAACAGC	A	ARMCX5_e2	ENSE00003695138	ARMCX5_e2_del9to14	CTACCAAACTCAACTGTCTCCTGTGTCTTCATTTATTGGTCTCTGTTTTTGTGAATCCCTGTAGGTAGATCTGTCCCCAGGTCTGTGGAACTGTCAGTTGTGAAGTTTTGTAAAATGGTCACCCAACTTAAAACTAGGAAATTACGAAGAAGAGAAAATTGCCCTGTATCTGTTAAGGTTGGTGTAAAGGTACAGGGACAGG	MUT4	9	14	6	AACAGC	∆6nt	∆6nt	Intron up	Intron up	Intron up	113	15.6462585034014	23.6641221374046	27.8571428571429	30.4201421507448	43.5996523998318	13.179510249087	3.14496211588718	-0.827370166981616	-0.257426143766287	0.569944023215329	1.46582522609846e-05	yes	pos2	chrX:102600858_102600863del
chrX	102600858	A	G	ARMCX5_e2	ENSE00003695138	ARMCX5_e2_A9G	CTACCAAAGACAGCCTCAACTGTCTCCTGTGTCTTCATTTATTGGTCTCTGTTTTTGTGAATCCCTGTAGGTAGATCTGTCCCCAGGTCTGTGGAACTGTCAGTTGTGAAGTTTTGTAAAATGGTCACCCAACTTAAAACTAGGAAATTACGAAGAAGAGAAAATTGCCCTGTATCTGTTAAGGTTGGTGTAAAGGTACAGGGACAGG	MUT4	9	9	1	A	G	sub	Intron up	Intron up	Intron up	113	14.0740740740741	7.14285714285714	6.09137055837563	30.4201421507448	18.3805988011411	-12.0395433496037	2.39429583949417	-0.827370166981616	-1.49077129815058	-0.663401131168964	5.34808626658664e-05	yes	neg2	chrX:102600858A>G
chrX	102600858	A	T	ARMCX5_e2	ENSE00003695138	ARMCX5_e2_A9T	CTACCAAATACAGCCTCAACTGTCTCCTGTGTCTTCATTTATTGGTCTCTGTTTTTGTGAATCCCTGTAGGTAGATCTGTCCCCAGGTCTGTGGAACTGTCAGTTGTGAAGTTTTGTAAAATGGTCACCCAACTTAAAACTAGGAAATTACGAAGAAGAGAAAATTGCCCTGTATCTGTTAAGGTTGGTGTAAAGGTACAGGGACAGG	MUT4	9	9	1	A	U	sub	Intron up	Intron up	Intron up	113	23.7037037037037	24.5714285714286	19.0476190476191	30.4201421507448	41.2228063070448	10.8026641563	2.93248119195097	-0.827370166981616	-0.354762262957382	0.472607904024234	0.000152214046958563	yes	pos1	chrX:102600858A>T
chrX	102600858_102600878del	AAACAGCCTCAACTGTCTCCTG	A	ARMCX5_e2	ENSE00003695138	ARMCX5_e2_del9to29	CTACCAAATGTCTTCATTTATTGGTCTCTGTTTTTGTGAATCCCTGTAGGTAGATCTGTCCCCAGGTCTGTGGAACTGTCAGTTGTGAAGTTTTGTAAAATGGTCACCCAACTTAAAACTAGGAAATTACGAAGAAGAGAAAATTGCCCTGTATCTGTTAAGGTTGGTGTAAAGGTACAGGGACAGG	MUT4	9	29	21	AACAGCCUCAACUGUCUCCUG	∆21nt	∆21nt	Intron up	Intron up	Intron up	113	29.4117647058824	31.924882629108	35.5555555555556	30.4201421507448	52.5470124216911	22.1268702709463	1.92187705385522	-0.827370166981616	0.101968757862373	0.929338924843989	4.76684941069595e-32	yes	pos2	chrX:102600858_102600878del
chrX	102600857	A	C	ARMCX5_e2	ENSE00003695138	ARMCX5_e2_A8C	CTACCAACAACAGCCTCAACTGTCTCCTGTGTCTTCATTTATTGGTCTCTGTTTTTGTGAATCCCTGTAGGTAGATCTGTCCCCAGGTCTGTGGAACTGTCAGTTGTGAAGTTTTGTAAAATGGTCACCCAACTTAAAACTAGGAAATTACGAAGAAGAGAAAATTGCCCTGTATCTGTTAAGGTTGGTGTAAAGGTACAGGGACAGG	MUT4	8	8	1	A	C	sub	Intron up	Intron up	Intron up	113	13.6094674556213	14.6627565982405	20.9677419354839	30.4201421507448	33.3134862598457	2.8933441091009	2.3111945275039	-0.827370166981616	-0.694040431889457	0.133329735092159	0.228087348058991	no	mid	chrX:102600857A>C
chrX	102600855_102600857del	CAAA	C	ARMCX5_e2	ENSE00003695138	ARMCX5_e2_del6to8	CTACCAACAGCCTCAACTGTCTCCTGTGTCTTCATTTATTGGTCTCTGTTTTTGTGAATCCCTGTAGGTAGATCTGTCCCCAGGTCTGTGGAACTGTCAGTTGTGAAGTTTTGTAAAATGGTCACCCAACTTAAAACTAGGAAATTACGAAGAAGAGAAAATTGCCCTGTATCTGTTAAGGTTGGTGTAAAGGTACAGGGACAGG	MUT4	6	8	3	AAA	∆3nt	∆3nt	Intron up	Intron up	Intron up					30.4201421507448				-0.827370166981616				no	mid	chrX:102600855_102600857del
chrX	102600856_102600858del	AAAA	A	ARMCX5_e2	ENSE00003695138	ARMCX5_e2_del7to9	CTACCAACAGCCTCAACTGTCTCCTGTGTCTTCATTTATTGGTCTCTGTTTTTGTGAATCCCTGTAGGTAGATCTGTCCCCAGGTCTGTGGAACTGTCAGTTGTGAAGTTTTGTAAAATGGTCACCCAACTTAAAACTAGGAAATTACGAAGAAGAGAAAATTGCCCTGTATCTGTTAAGGTTGGTGTAAAGGTACAGGGACAGG	MUT4	7	9	3	AAA	∆3nt	∆3nt	Intron up	Intron up	Intron up					30.4201421507448				-0.827370166981616				no	mid	chrX:102600856_102600858del
chrX	102600857_102600859del	AAAA	A	ARMCX5_e2	ENSE00003695138	ARMCX5_e2_del8to10	CTACCAACAGCCTCAACTGTCTCCTGTGTCTTCATTTATTGGTCTCTGTTTTTGTGAATCCCTGTAGGTAGATCTGTCCCCAGGTCTGTGGAACTGTCAGTTGTGAAGTTTTGTAAAATGGTCACCCAACTTAAAACTAGGAAATTACGAAGAAGAGAAAATTGCCCTGTATCTGTTAAGGTTGGTGTAAAGGTACAGGGACAGG	MUT4	8	10	3	AAA	∆3nt	∆3nt	Intron up	Intron up	Intron up					30.4201421507448				-0.827370166981616				no	mid	chrX:102600857_102600859del
chrX	102600857_102600862del	AAAACAG	A	ARMCX5_e2	ENSE00003695138	ARMCX5_e2_del8to13	CTACCAACCTCAACTGTCTCCTGTGTCTTCATTTATTGGTCTCTGTTTTTGTGAATCCCTGTAGGTAGATCTGTCCCCAGGTCTGTGGAACTGTCAGTTGTGAAGTTTTGTAAAATGGTCACCCAACTTAAAACTAGGAAATTACGAAGAAGAGAAAATTGCCCTGTATCTGTTAAGGTTGGTGTAAAGGTACAGGGACAGG	MUT4	8	13	6	AAACAG	∆6nt	∆6nt	Intron up	Intron up	Intron up	113	30.7086614173228	15.8176943699732	17.3374613003096	30.4201421507448	33.8042595975077	3.3841174467629	2.18346877371716	-0.827370166981616	-0.672029298355975	0.155340868625641	0.133075825433154	no	mid	chrX:102600857_102600862del
chrX	102600857	A	G	ARMCX5_e2	ENSE00003695138	ARMCX5_e2_A8G	CTACCAAGAACAGCCTCAACTGTCTCCTGTGTCTTCATTTATTGGTCTCTGTTTTTGTGAATCCCTGTAGGTAGATCTGTCCCCAGGTCTGTGGAACTGTCAGTTGTGAAGTTTTGTAAAATGGTCACCCAACTTAAAACTAGGAAATTACGAAGAAGAGAAAATTGCCCTGTATCTGTTAAGGTTGGTGTAAAGGTACAGGGACAGG	MUT4	8	8	1	A	G	sub	Intron up	Intron up	Intron up	113	22.093023255814	14.5945945945946	19.0476190476191	30.4201421507448	33.4699860294646	3.0498438787198	3.11841742975775	-0.827370166981616	-0.687004085923836	0.14036608105778	0.349808361413462	no	mid	chrX:102600857A>G
chrX	102600857_102600877del	AAAACAGCCTCAACTGTCTCCT	A	ARMCX5_e2	ENSE00003695138	ARMCX5_e2_del8to28	CTACCAAGTGTCTTCATTTATTGGTCTCTGTTTTTGTGAATCCCTGTAGGTAGATCTGTCCCCAGGTCTGTGGAACTGTCAGTTGTGAAGTTTTGTAAAATGGTCACCCAACTTAAAACTAGGAAATTACGAAGAAGAGAAAATTGCCCTGTATCTGTTAAGGTTGGTGTAAAGGTACAGGGACAGG	MUT4	8	28	21	AAACAGCCUCAACUGUCUCCU	∆21nt	∆21nt	Intron up	Intron up	Intron up	113	42.5287356321839	26.4900662251656	15	30.4201421507448	42.5931181332001	12.1729759824553	3.1427077329045	-0.827370166981616	-0.298471495232411	0.528898671749205	6.47219008710989e-05	yes	pos2	chrX:102600857_102600877del
chrX	102600857	A	T	ARMCX5_e2	ENSE00003695138	ARMCX5_e2_A8T	CTACCAATAACAGCCTCAACTGTCTCCTGTGTCTTCATTTATTGGTCTCTGTTTTTGTGAATCCCTGTAGGTAGATCTGTCCCCAGGTCTGTGGAACTGTCAGTTGTGAAGTTTTGTAAAATGGTCACCCAACTTAAAACTAGGAAATTACGAAGAAGAGAAAATTGCCCTGTATCTGTTAAGGTTGGTGTAAAGGTACAGGGACAGG	MUT4	8	8	1	A	U	sub	Intron up	Intron up	Intron up	113	30.1369863013699	25.531914893617	15.1685393258427	30.4201421507448	41.6277524252236	11.2076102744788	2.49927265257383	-0.827370166981616	-0.338073493679947	0.489296673301669	3.74751276494459e-06	yes	pos1	chrX:102600857A>T
chrX	102600856	A	C	ARMCX5_e2	ENSE00003695138	ARMCX5_e2_A7C	CTACCACAAACAGCCTCAACTGTCTCCTGTGTCTTCATTTATTGGTCTCTGTTTTTGTGAATCCCTGTAGGTAGATCTGTCCCCAGGTCTGTGGAACTGTCAGTTGTGAAGTTTTGTAAAATGGTCACCCAACTTAAAACTAGGAAATTACGAAGAAGAGAAAATTGCCCTGTATCTGTTAAGGTTGGTGTAAAGGTACAGGGACAGG	MUT4	7	7	1	A	C	sub	Intron up	Intron up	Intron up	113	18.0156657963447	13.6363636363636	13.0952380952381	30.4201421507448	28.764592395388	-1.6555497553568	2.05834212740306	-0.827370166981616	-0.906844792567673	-0.079474625586057	0.46380731213624	no	mid	chrX:102600856A>C
chrX	102600856	A	G	ARMCX5_e2	ENSE00003695138	ARMCX5_e2_A7G	CTACCAGAAACAGCCTCAACTGTCTCCTGTGTCTTCATTTATTGGTCTCTGTTTTTGTGAATCCCTGTAGGTAGATCTGTCCCCAGGTCTGTGGAACTGTCAGTTGTGAAGTTTTGTAAAATGGTCACCCAACTTAAAACTAGGAAATTACGAAGAAGAGAAAATTGCCCTGTATCTGTTAAGGTTGGTGTAAAGGTACAGGGACAGG	MUT4	7	7	1	A	G	sub	Intron up	Intron up	Intron up	113	39.3939393939394	22.8571428571429	33.3333333333333	30.4201421507448	50.4946799929072	20.0745378421624	5.42143178673647	-0.827370166981616	0.0197878453664619	0.847158012348078	0.000147371980446439	yes	pos2	chrX:102600856A>G
chr1	75899551_75899571del	AGTTAAAAGAAGCATAAAAATG	A	MSH4_e19	ENSE00001067037	MSH4_e19_del4to24	CTACCAGCAGTAACAATATTGAAGCCAAATTTAAAACAAATAATTCTAGGATTAAAAGCTGCAGAGGTGTCATCACTTCCACCATCAATTGTCTTGGATGCCAAGGAAATCACAACTCAAATTACGAGACAAATTTTGGTAAGAAACTTTGTTCTTATTTGTT	MUT3	4	24	21	GUUAAAAGAAGCAUAAAAAUG	∆21nt	∆21nt	Intron up	Intron up	Intron up	89	84.5454545454546	75.0297265160523	88.4639498432602	76.0729440199562	81.6606813186765	5.5877372987203	1.02887538044179	1.15668280169197	1.49352531240517	0.3368425107132	1.60416431254914e-06	yes	pos1	chr1:75899551_75899571del
chrX	102600854_102600859del	CCAAAAA	C	ARMCX5_e2	ENSE00003695138	ARMCX5_e2_del5to10	CTACCAGCCTCAACTGTCTCCTGTGTCTTCATTTATTGGTCTCTGTTTTTGTGAATCCCTGTAGGTAGATCTGTCCCCAGGTCTGTGGAACTGTCAGTTGTGAAGTTTTGTAAAATGGTCACCCAACTTAAAACTAGGAAATTACGAAGAAGAGAAAATTGCCCTGTATCTGTTAAGGTTGGTGTAAAGGTACAGGGACAGG	MUT4	5	10	6	CAAAAA	∆6nt	∆6nt	Intron up	Intron up	Intron up	113	22.8813559322034	23.0769230769231	10.077519379845	30.4201421507448	36.2131840274673	5.7930418767225	3.35351381660805	-0.827370166981616	-0.566123270617008	0.261246896364608	0.0877689233534417	yes	pos1	chrX:102600854_102600859del
chrX	102600855_102600860del	CAAAAAC	C	ARMCX5_e2	ENSE00003695138	ARMCX5_e2_del6to11	CTACCAGCCTCAACTGTCTCCTGTGTCTTCATTTATTGGTCTCTGTTTTTGTGAATCCCTGTAGGTAGATCTGTCCCCAGGTCTGTGGAACTGTCAGTTGTGAAGTTTTGTAAAATGGTCACCCAACTTAAAACTAGGAAATTACGAAGAAGAGAAAATTGCCCTGTATCTGTTAAGGTTGGTGTAAAGGTACAGGGACAGG	MUT4	6	11	6	AAAAAC	∆6nt	∆6nt	Intron up	Intron up	Intron up	113	22.8813559322034	23.0769230769231	10.077519379845	30.4201421507448	36.2131840274673	5.7930418767225	3.35351381660805	-0.827370166981616	-0.566123270617008	0.261246896364608	0.0877689233534417	yes	pos1	chrX:102600855_102600860del
chrX	102600856_102600861del	AAAAACA	A	ARMCX5_e2	ENSE00003695138	ARMCX5_e2_del7to12	CTACCAGCCTCAACTGTCTCCTGTGTCTTCATTTATTGGTCTCTGTTTTTGTGAATCCCTGTAGGTAGATCTGTCCCCAGGTCTGTGGAACTGTCAGTTGTGAAGTTTTGTAAAATGGTCACCCAACTTAAAACTAGGAAATTACGAAGAAGAGAAAATTGCCCTGTATCTGTTAAGGTTGGTGTAAAGGTACAGGGACAGG	MUT4	7	12	6	AAAACA	∆6nt	∆6nt	Intron up	Intron up	Intron up	113	22.8813559322034	23.0769230769231	10.077519379845	30.4201421507448	36.2131840274673	5.7930418767225	3.35351381660805	-0.827370166981616	-0.566123270617008	0.261246896364608	0.0877689233534417	yes	pos1	chrX:102600856_102600861del
chrX	102600856	A	T	ARMCX5_e2	ENSE00003695138	ARMCX5_e2_A7T	CTACCATAAACAGCCTCAACTGTCTCCTGTGTCTTCATTTATTGGTCTCTGTTTTTGTGAATCCCTGTAGGTAGATCTGTCCCCAGGTCTGTGGAACTGTCAGTTGTGAAGTTTTGTAAAATGGTCACCCAACTTAAAACTAGGAAATTACGAAGAAGAGAAAATTGCCCTGTATCTGTTAAGGTTGGTGTAAAGGTACAGGGACAGG	MUT4	7	7	1	A	U	sub	Intron up	Intron up	Intron up	113	0	0	2.56410256410256	30.4201421507448	9.32788676025294	-21.0922553904919	4.77453329882515	-0.827370166981616	-2.27424135855342	-1.4468711915718	0.013684794532084	yes	neg3	chrX:102600856A>T
chrX	102600856_102600876del	AAAAACAGCCTCAACTGTCTCC	A	ARMCX5_e2	ENSE00003695138	ARMCX5_e2_del7to27	CTACCATGTGTCTTCATTTATTGGTCTCTGTTTTTGTGAATCCCTGTAGGTAGATCTGTCCCCAGGTCTGTGGAACTGTCAGTTGTGAAGTTTTGTAAAATGGTCACCCAACTTAAAACTAGGAAATTACGAAGAAGAGAAAATTGCCCTGTATCTGTTAAGGTTGGTGTAAAGGTACAGGGACAGG	MUT4	7	27	21	AAAACAGCCUCAACUGUCUCC	∆21nt	∆21nt	Intron up	Intron up	Intron up	113	37.8299120234604	33.8394793926247	37.037037037037	30.4201421507448	54.5080228858746	24.0878807351298	1.84460032196153	-0.827370166981616	0.180811916502796	1.00818208348441	4.06838021420122e-40	yes	pos3	chrX:102600856_102600876del
chrX	102600855	A	C	ARMCX5_e2	ENSE00003695138	ARMCX5_e2_A6C	CTACCCAAAACAGCCTCAACTGTCTCCTGTGTCTTCATTTATTGGTCTCTGTTTTTGTGAATCCCTGTAGGTAGATCTGTCCCCAGGTCTGTGGAACTGTCAGTTGTGAAGTTTTGTAAAATGGTCACCCAACTTAAAACTAGGAAATTACGAAGAAGAGAAAATTGCCCTGTATCTGTTAAGGTTGGTGTAAAGGTACAGGGACAGG	MUT4	6	6	1	A	C	sub	Intron up	Intron up	Intron up	113	33.3333333333333	6.55737704918033	17.5	30.4201421507448	31.804297675747	1.3841555250022	5.5684959435716	-0.827370166981616	-0.762780119399758	0.064590047581858	0.823685068139651	no	mid	chrX:102600855A>C
chr12	63624199del	TG	T	DPY19L2_e8	ENSE00001784419	DPY19L2_e8_del3to3	CTACCCCTGGTTTTTTAATATGTTTGTTGTAGTAAATAGGATGTAAAGTGGGCATTTTGTTGATTTCAGGCCACCCGTGTGATGTGGACACCACCTCTCCGTGAAAGTTTTTCCTATCCTTTCCTTGTACTTCAGATGTGTATTTTAACTTTGATTCTCAGGTAACTTCGATTTATAAAACGAAGG	MUT3	3	3	1	C	∆1nt	∆1nt	Intron up	Intron up	Intron up	92	18.2310469314079	28.3267457180501	27.5662251655629	39.2207652474013	39.6300918222963	0.409326574894997	1.65776964025458	-0.438041864721549	-0.420902047625804	0.017139817095745	0.817443042007291	no	mid	chr12:63624199del
chr11	64807287	C	T	MEN1_e5	ENSE00001171254	MEN1_e5_G3A	CTACCCGATAGGCTAAGGACCCGTTCTCCTCCCTGTTCCGTGGCTCATAACTCTCTCCTTCGGCTCCTAGAAGCTGCTCTGGCTGCTCTATGACCTGGGACATCTGGAAAGGTCAGTAGAGGGAAGTGGCCAGGCT	MUT1	3	3	1	G	A	sub	Intron up	Intron up	Intron up	41	82.723185613359	59.1355599214145	63.8888888888889	75.0586956443948	74.7739047144856	-0.284790929909207	0.659019558354425	1.10174517742192	1.08658997072674	-0.0151552066951801	0.696057226486575	no	mid	chr11:64807287C>T
chrX	154031518	C	T	MECP2_e3	ENSE00001553454	MECP2_e3_G3A	CTACCCTATCTCTGACATTGCTATGGAGAGCCTCTAATTGTTCCTTGTGTCTTTCTGTTTGTCCCCACAGTCCCCAGGGAAAAGCCTTTCGCTCTAAAGTGGAGTTGATTGCGTACTTCGAAAAGGTAGGCGACACATCCCTGGACCCTA	MUT1	3	3	1	G	A	sub	Intron up	Intron up	Intron up	55	85.4406130268199	69.5652173913044	75	79.4836947594908	82.161882809166	2.6781880496752	1.3929433914652	1.354331955675	1.52735389877835	0.17302194310335	0.228122492838691	no	mid	chrX:154031518C>T
chrX	102600854_102600874del	CCAAAAACAGCCTCAACTGTCT	C	ARMCX5_e2	ENSE00003695138	ARMCX5_e2_del5to25	CTACCCTGTGTCTTCATTTATTGGTCTCTGTTTTTGTGAATCCCTGTAGGTAGATCTGTCCCCAGGTCTGTGGAACTGTCAGTTGTGAAGTTTTGTAAAATGGTCACCCAACTTAAAACTAGGAAATTACGAAGAAGAGAAAATTGCCCTGTATCTGTTAAGGTTGGTGTAAAGGTACAGGGACAGG	MUT4	5	25	21	CAAAAACAGCCUCAACUGUCU	∆21nt	∆21nt	Intron up	Intron up	Intron up	113	30.4878048780488	27.007299270073	33.3333333333333	30.4201421507448	48.6862968026954	18.2661546519506	3.42530045540527	-0.827370166981616	-0.0525602246903115	0.774809942291305	3.66459213132131e-08	yes	pos2	chrX:102600854_102600874del
chrX	102600855_102600875del	CAAAAACAGCCTCAACTGTCTC	C	ARMCX5_e2	ENSE00003695138	ARMCX5_e2_del6to26	CTACCCTGTGTCTTCATTTATTGGTCTCTGTTTTTGTGAATCCCTGTAGGTAGATCTGTCCCCAGGTCTGTGGAACTGTCAGTTGTGAAGTTTTGTAAAATGGTCACCCAACTTAAAACTAGGAAATTACGAAGAAGAGAAAATTGCCCTGTATCTGTTAAGGTTGGTGTAAAGGTACAGGGACAGG	MUT4	6	26	21	AAAAACAGCCUCAACUGUCUC	∆21nt	∆21nt	Intron up	Intron up	Intron up	113	30.4878048780488	27.007299270073	33.3333333333333	30.4201421507448	48.6862968026954	18.2661546519506	3.42530045540527	-0.827370166981616	-0.0525602246903115	0.774809942291305	3.66459213132131e-08	yes	pos2	chrX:102600855_102600875del
chr20	46035336	G	A	SLC12A5_e3	ENSE00000845130	SLC12A5_e3_G3A	CTACCCTTCGCCACCCAGCTCACTCCACTTGCTCCCCCAGCCTCCTAGCACTGACACCCTCCCTCCATAGGAGGAGATGGACACCAGCCCTATGGTGTCCTCCTTGCTCAGTGGCCTGGCCAACTACACCAACCTGCCCCAGGGAAGTAGGGAGCATGAAGAGGCAGAAAACAATGAGGGTGGAAAAAAGAAGCCGGTGCAGGTGAGGACCTCGGGGGATGAGAAAT	MUT6	3	3	1	G	A	sub	Intron up	Intron up	Intron up	132	5.06329113924051	2.7027027027027	44.0677966101695	20.019681158775	28.9549654024017	8.9352842436267	7.31769929755638	-1.38506474229753	-0.897572260269095	0.487492482028435	0.279226856141647	no	mid	chr20:46035336G>A
chrX	102600855	A	G	ARMCX5_e2	ENSE00003695138	ARMCX5_e2_A6G	CTACCGAAAACAGCCTCAACTGTCTCCTGTGTCTTCATTTATTGGTCTCTGTTTTTGTGAATCCCTGTAGGTAGATCTGTCCCCAGGTCTGTGGAACTGTCAGTTGTGAAGTTTTGTAAAATGGTCACCCAACTTAAAACTAGGAAATTACGAAGAAGAGAAAATTGCCCTGTATCTGTTAAGGTTGGTGTAAAGGTACAGGGACAGG	MUT4	6	6	1	A	G	sub	Intron up	Intron up	Intron up					30.4201421507448				-0.827370166981616				no	mid	chrX:102600855A>G
chr21	46115802_46115822del	CTGTGGCAGGGTCCCCAGCTGC	C	COL6A2_e6	ENSE00003477309	COL6A2_e6_del1to21	CTACCGCCCACCCTACCCTGCCTCGATGTACTCTTTTCTCTGCTTTTAGGGTGCCAAGGGCAACATGGGTGAGCCGGGAGAGCCTGGCCAGAAGGGAAGACAGGTGAGTGTCCTTGCCCCACGCCCGC	MUT1	1	21	21	UGUGGCAGGGUCCCCAGCUGC	∆21nt	∆21nt	Intron up	Intron up	Intron up	54	86.7736579966796	75.4027926960258	75.7931844888367	82.2923972778782	84.3975094644474	2.10511218656919	0.460067728258226	1.53628464558087	1.6881073412237	0.15182269564283	3.29475284864211e-05	yes	pos1	chr21:46115802_46115822del
chrX	102600855	A	T	ARMCX5_e2	ENSE00003695138	ARMCX5_e2_A6T	CTACCTAAAACAGCCTCAACTGTCTCCTGTGTCTTCATTTATTGGTCTCTGTTTTTGTGAATCCCTGTAGGTAGATCTGTCCCCAGGTCTGTGGAACTGTCAGTTGTGAAGTTTTGTAAAATGGTCACCCAACTTAAAACTAGGAAATTACGAAGAAGAGAAAATTGCCCTGTATCTGTTAAGGTTGGTGTAAAGGTACAGGGACAGG	MUT4	6	6	1	A	U	sub	Intron up	Intron up	Intron up	113	0	0	18.1818181818182	30.4201421507448	31.5758198870139	1.1556777362691	11.5848026325318	-0.827370166981616	-0.77333463834819	0.054035528633426	0.927849377695495	no	mid	chrX:102600855A>T
chr7	44533921	G	T	NPC1L1_e7	ENSE00000681355	NPC1L1_e7_C3A	CTACCTGCTGGCCTTTGAGGGGCGGTGCCCTTGGAGGGCCCTGGCTCTTATCCCTGCTGTTCCCACACAGAGGCTGCCCCGGAGGCCTGGGGAGCCACGAGAGGTCCACATTGGGCGAGCCCTAGGCAGGGTGGCTCCCAGCATGCTGTTGTGCAGCCTCTCTGAGGCCATCTGCTTCTTCCTAGGTGAGCCTGGGTGAGACCTCCCCAC	MUT4	3	3	1	C	A	sub	Intron up	Intron up	Intron up	115	0	0	0	1.23659678951434	6.83193003129802	5.59533324178368	4.46696501040981	-4.38036404136575	-2.6127978509762	1.76756619038955	0.0294819296831119	yes	pos3	chr7:44533921G>T
chr2	151534389	A	G	NEB_e116	ENSE00001795260	NEB_e116_T1C	CTACCTTGAGACATTTTTGTGTAGCCTTGAAGTTGTACTCTTGCTATAATATGCTATGATGTTTGAGCAGAAAAAATACAGAGCTGATTATGAGCAGCGGAAAGATAAATACCACCTGGTAGTCGATGAGCCTAGACATCTGCTGGCTAAGACCGCAGGCGACCAGATCAGTCAGGTACTGTGATGGGGCTGGCCGGTGG	MUT4	1	1	1	U	C	sub	Intron up	Intron up	Intron up	105	41.6107382550336	42.4050632911392	39.0625	59.3828292814336	60.5134036296633	1.1305743482297	2.64875833987924	0.379814213940754	0.42690360617222	0.047089392231466	0.701940675386521	no	mid	chr2:151534389A>G
chr6	38842300	G	A	DNAH8_e34	ENSE00000974040	DNAH8_e34_G3A	CTACCTTTCCAATAATGGACTTTATTAAATATTATACATGATGTGATAACTTAGTTACTTTGTTTCCCAGAAAAGAACTCAACTTGCTGCAGAAGCTGTATGGATTGTATGACACCGTAATGAGCAGTATTAGTGGTTATTATGAAATACTTTGGGGAGATGTAGATATTGAAAAAATTAATGCAGAACTGCTGGAATTTCAAAACAGGTGAGTTTCAATGGAATTTTTTATA	MUT6	3	3	1	G	A	sub	Intron up	Intron up	Intron up	138	28.8135593220339	26.4705882352941	61.6834170854271	65.4315952434526	66.1745359439544	0.742940700501804	1.41346575200934	0.638065141945934	0.671081842246157	0.033016700300223	0.70882169154717	no	mid	chr6:38842300G>A
chrX	102600854	C	G	ARMCX5_e2	ENSE00003695138	ARMCX5_e2_C5G	CTACGAAAAACAGCCTCAACTGTCTCCTGTGTCTTCATTTATTGGTCTCTGTTTTTGTGAATCCCTGTAGGTAGATCTGTCCCCAGGTCTGTGGAACTGTCAGTTGTGAAGTTTTGTAAAATGGTCACCCAACTTAAAACTAGGAAATTACGAAGAAGAGAAAATTGCCCTGTATCTGTTAAGGTTGGTGTAAAGGTACAGGGACAGG	MUT4	5	5	1	C	G	sub	Intron up	Intron up	Intron up	113	20.4379562043796	28.125	23.4375	30.4201421507448	44.7988037063725	14.3786615556277	3.18626998456174	-0.827370166981616	-0.20880318895257	0.618566978029046	2.93714135452176e-06	yes	pos2	chrX:102600854C>G
chr12	102843846	A	G	PAH_e11	ENSE00003643679	PAH_e11_T4C	CTACGGGATGCAGCAGGGAATACTGATCCTGATTTAACAGTGATAATAACTTTTCACTTGGGGCCTACAGTACTGCTTATCAGAGAAGCCAAAGCTTCTCCCCCTGGAGCTGGAGAAGACAGCCATCCAAAATTACACTGTCACGGAGTTCCAGCCCCTCTATTACGTGGCAGAGAGTTTTAATGATGCCAAGGAGAAAGTAAGGTGAGGTGGTGACAAAGGTGAGCCA	MUT6	4	4	1	U	C	sub	Intron up	Intron up	Intron up	134	18.695652173913	26.3157894736842	48.3050847457627	52.6207614983183	56.0928669214614	3.4721054231431	3.40587913100204	0.104926620704624	0.244931863507756	0.140005242803132	0.399463107469909	no	mid	chr12:102843846A>G
chrX	102600854	C	T	ARMCX5_e2	ENSE00003695138	ARMCX5_e2_C5T	CTACTAAAAACAGCCTCAACTGTCTCCTGTGTCTTCATTTATTGGTCTCTGTTTTTGTGAATCCCTGTAGGTAGATCTGTCCCCAGGTCTGTGGAACTGTCAGTTGTGAAGTTTTGTAAAATGGTCACCCAACTTAAAACTAGGAAATTACGAAGAAGAGAAAATTGCCCTGTATCTGTTAAGGTTGGTGTAAAGGTACAGGGACAGG	MUT4	5	5	1	C	U	sub	Intron up	Intron up	Intron up	113	61.7647058823529	27.2727272727273	42.4242424242424	30.4201421507448	63.7215860068897	33.3014438561449	5.7186875873337	-0.827370166981616	0.56330046642888	1.3906706334105	4.11451450711828e-08	yes	pos3	chrX:102600854C>T
chr1	178470625	C	A	RASAL2_e16	ENSE00003967843	RASAL2_e16_C3A	CTACTATGAGAAGCAAAAGCAGCTGCCTAGTTACTGTTGCAAGTGATATCTCCGCTGTGTTAAATTACAGGTCATAAATGGAGATGAGATTATTCAAACAGGCAAGTAAACCCCGCGTCCGTTCTC	MUT2	3	3	1	C	A	sub	Intron up	Intron up	Intron up	31	16.9672882910425	14.3349414197105	27.5267333563298	29.1399282240253	42.6113687345431	13.4714405105178	1.01091253318161	-0.888597774741905	-0.297725132757035	0.59087264198487	1.42741864181199e-45	yes	pos2	chr1:178470625C>A
chr8	96231583	A	T	UQCRB_e4	ENSE00002108179	UQCRB_e4_T3A	CTACTGAAATTACTAAGCAAGTCTCTAATATAGAGAGCCAGGACTAAAATCCAGGTCTGTTGCCTCCCAGGTCTTTGCTGTTCCAGCTCTGCACTCTGCTTCCTACTTAGATGAAAAGATCAGCCCATTGAGTGTCCCTCCAGATCCCAAGAAGAGCTTCTGTGAAGCAAACTCTCACCCCTTGAACTGCATTGAAACTAGGCAAAGGCCTGTGGACATTCATTTCTTTTTC	MUT6	3	3	1	U	A	sub	Intron up	Intron up	Intron up	137	1.0752688172043	1.61290322580645	6.77083333333333	7.72187358752644	10.3269967453806	2.60512315785416	3.06713776542691	-2.4807501025339	-2.16140824717108	0.31934185536282	0.449079670225853	no	mid	chr8:96231583A>T
chr18	69944637	G	A	CD226_e3	ENSE00002701798	CD226_e3_C2T	CTACTGCTGCCTTGTGTGGTATGCCTTTAAAGTTTGGGTTCCAAATTAGCTGTTTTGGTTTCTGTCACAGGACAACCAATTGAAAACAGCTCAACCTTTCAGGATAGAGGATGGAGCTAACCTGTAGAGAACTAAATGATGGTTGTTATGCAAAGGTAGGATTTTTAACATCACATATGA	MUT3	2	2	1	C	U	sub	Intron up	Intron up	Intron up	85	75.7894736842105	36.4016736401674	54.3918918918919	66.7076112846554	53.9388842074842	-12.7687270771712	2.73578603822457	0.694990254870811	0.157882512828382	-0.537107742042429	1.89589242976562e-06	yes	neg2	chr18:69944637G>A
chr11	105971847	A	C	GRIA4_e15	ENSE00003888962	GRIA4_e15_A4C	CTACTGTAGTTTTACTTGAATAACATAAAATAACATATATAATGTTATTTATGTTATTTTCCACGTGAAGAACTCCTGTAAACCTTGCCGTTTTGAAACTCAGTGAGGCAGGCGTCTTAGACAAGCTGAAAAACAAATGGTGGTACGATAAAGGTGAATGTGGACCCAAGGACTCTGGAAGCAAGGTCAGTCGCTGCAGTTCGGGGCCTC	MUT4	4	4	1	A	C	sub	Intron up	Intron up	Intron up	115	84.5410628019324	78.47533632287	74.6113989637306	86.9096008414301	86.4809352452049	-0.428665596225197	1.27437145777943	1.89298943480399	1.85582309457532	-0.0371663402286699	0.791257841849713	no	mid	chr11:105971847A>C
chr12	51391005	C	T	GALNT6_e2	ENSE00001433340	GALNT6_e2_G3A	CTACTGTGGGGAAATGGAATCTGCTGGGTGTTCATGACTGTGACTGTCACCGACTTCCCTATTTCCTCAGTTGTTCAGATTCCCAGGCTGACAAAAAGGAGAAACAGCTTTTACTTGCATCCAGGGCCAATCATCGCAGACCCAGACGTCTGCAGAGGGTAGGATGGGGCTCTTCTGTGTATG	MUT3	3	3	1	G	A	sub	Intron up	Intron up	Intron up	88	25	17.4418604651163	22.7027027027027	32.3898319041363	30.4809347849184	-1.9088971192179	3.18144685004326	-0.735913843932852	-0.824499635448752	-0.0885857915159001	0.598461512556506	no	mid	chr12:51391005C>T
chr15	84823261	G	T	ALPK3_e2	ENSE00001184704	ALPK3_e2_G2T	CTACTGTTGATTTCGCCTACTTCCTTCTTGCTTTTTTGGCCTAATGATTCCATTTGCTGTTTTTGCTTAGCTTATCAAGCAACCGGTTGTCTCACCCCAGCTCTGGAAGGTAAATGCATATTGCACTACATTTC	MUT1	2	2	1	G	U	sub	Intron up	Intron up	Intron up	39	72.1694667640614	52.2187004754358	53.4883720930233	67.35748763647	68.3979190965662	1.04043146009619	0.779957867562187	0.724398572624562	0.772119431801661	0.047720859177099	0.210262801887971	no	mid	chr15:84823261G>T
chr10	72103037	A	G	ASCC1_e11	ENSE00001427609	ASCC1_e11_T1C	CTACTGTTGTTGTCAATACCTACATATTTCTAGTTCACTTTGATCTTTTTTTTGTTTTGTTTTGAGACAGAGCTTTGCCTTGTTGCCCAGGCTGGAGTACAATGATGCAATCTCCGCTCACTGCAACCTGTGCCTCCCGGGTTCAAGTGATTCTCCTGCCTCAGCCTCCCAAGTAGCTGGGATTACAGGTGACCGCCACCATGCCTGGCTAAT	MUT5	1	1	1	U	C	sub	Intron up	Intron up	Intron up	118	72.5274725274725	66.6666666666667	81.6831683168317	90.4527923172259	87.5484423859443	-2.9043499312816	2.0033126652449	2.24857936025454	1.95034654278859	-0.29823281746595	0.198961430430258	no	mid	chr10:72103037A>G
chr11	108365012_108365014del	GGTT	G	ATM_e62	ENSE00003502604	ATM_e62_del1to3	CTACTGTTTCTAAGTATGTGATTAAAATGTACATTGTTCTTTTAATACATATGTTCTCTCTGTTTAGGTCCTTCTATATGATCCACTCTTTGACTGGACCATGAATCCTTTGAAAGCTTTGTATTTACAGCAGAGGCCGGAAGATGAAACTGAGCTTCACCCTACTCTGAATGCAGATGACCAAGAATGCAAACGAAATCTCAGGTGAGCAGTATTTTAAGAAGGTCCT	MUT6	1	3	3	GUU	∆3nt	∆3nt	Intron up	Intron up	Intron up	137	40.4469273743017	52.6717557251909	76.7200754005655	77.1572283888141	76.0909489387136	-1.0662794501005	1.08861486475525	1.21721054065477	1.15767222863797	-0.0595383120168	0.560963944629086	no	mid	chr11:108365012_108365014del
chr1	75899551	G	C	MSH4_e19	ENSE00001067037	MSH4_e19_G4C	CTACTTAAAAGAAGCATAAAAATGCCAGCAGTAACAATATTGAAGCCAAATTTAAAACAAATAATTCTAGGATTAAAAGCTGCAGAGGTGTCATCACTTCCACCATCAATTGTCTTGGATGCCAAGGAAATCACAACTCAAATTACGAGACAAATTTTGGTAAGAAACTTTGTTCTTATTTGTT	MUT3	4	4	1	G	C	sub	Intron up	Intron up	Intron up	89	77.6752767527675	70.3416149068323	78.7696924231058	76.0729440199562	77.9688454714637	1.8959014515075	1.25887587267657	1.15668280169197	1.2638517633222	0.10716896163023	0.171701162866773	no	mid	chr1:75899551G>C
chr2	237772013_237772015del	TCTA	T	LRRFIP1_e21	ENSE00003550812	LRRFIP1_e21_del3to5	CTACTTCAGCTTTTCGGTCTCATTCAGAGTAGAGAAATTAACAGATTTTACTGGCGGGTGTTTTCAGATTAAGAAACTCAAAGGGCAGCTGGAGGAGAGACAGAAGATTGGCAAACTAGACAATCTTCGATCTGAAGATGATGTCTTGGAAAACGGGACAGACATGCATGTAATGGACCTACAAAGTAAATGTCAATTCTTGTGTAGAAG	MUT5	3	5	3	CUA	∆3nt	∆3nt	Intron up	Intron up	Intron up					49.3373929105347				-0.0265058352963618				no	mid	chr2:237772013_237772015del
chr7	115974304_115974324del	TTGTGCTTCAGTCTGAAAACAG	T	TFEC_e3	ENSE00000881885	TFEC_e3_del3to23	CTACTTTTATCATTATGTACAATATTCTAAATGTATTATATTTTGCTAGATGGAGGACGTTATTGAGGATATAATCGGTATGGAATCAAGTTTTAAAGAGGAAGGAGCAGACTCTCCTCTGCTAATGCAAAGAACAGTAAGTGCTTTCAGACCCAAGAAGG	MUT3	3	23	21	CUGUUUUCAGACUGAAGCACA	∆21nt	∆21nt	Intron up	Intron up	Intron up	87	93.8979963570127	91.0987482614743	95.9524574365564	94.5949736809758	92.9652423256035	-1.6297313553723	0.42542597376131	2.86227502184585	2.58136244060296	-0.28091258124289	4.06200498907476e-05	yes	neg1	chr7:115974304_115974324del
chr1	75899552_75899554del	GTTA	G	MSH4_e19	ENSE00001067037	MSH4_e19_del5to7	CTAGAAAGAAGCATAAAAATGCCAGCAGTAACAATATTGAAGCCAAATTTAAAACAAATAATTCTAGGATTAAAAGCTGCAGAGGTGTCATCACTTCCACCATCAATTGTCTTGGATGCCAAGGAAATCACAACTCAAATTACGAGACAAATTTTGGTAAGAAACTTTGTTCTTATTTGTT	MUT3	5	7	3	UUA	∆3nt	∆3nt	Intron up	Intron up	Intron up	89	79.0393013100437	64.3410852713178	80.9659090909091	76.0729440199562	74.5280894043415	-1.5448546156147	1.68663053604753	1.15668280169197	1.07359979355944	-0.08308300813253	0.38854280884184	no	mid	chr1:75899552_75899554del
chr1	178470625_178470630del	TCCTATG	T	RASAL2_e16	ENSE00003967843	RASAL2_e16_del3to8	CTAGAAGCAAAAGCAGCTGCCTAGTTACTGTTGCAAGTGATATCTCCGCTGTGTTAAATTACAGGTCATAAATGGAGATGAGATTATTCAAACAGGCAAGTAAACCCCGCGTCCGTTCTC	MUT2	3	8	6	CCUAUG	∆6nt	∆6nt	Intron up	Intron up	Intron up	31	16.5346848273678	19.9085619285121	33.75	29.1399282240253	42.3468638362848	13.2069356122595	1.03301852962599	-0.888597774741905	-0.308550280396453	0.580047494345452	4.84790128147735e-42	yes	pos2	chr1:178470625_178470630del
chr6	38883252	A	C	DNAH8_e55	ENSE00001085936	DNAH8_e55_A1C	CTAGAATCATAAGATATTTGAAACTAAATAAGTTGTAACACATTTCAACACTATTATCCTATGATTGCAGGCTGTTTTGCTCACAGGAGAGCAGGGAACTGCAAAAACTGTCATGGTTAAGGCCTATTTGAAAAAATATGATCCTGAAGTACAGCTATCCAAAAGTCTAAACTTTTCATCTGCCACAGAACCAATGATGTTTCAGGTGAAATCCATCATTTGCTGTAATA	MUT6	1	1	1	A	C	sub	Intron up	Intron up	Intron up	135	4.50061652281134	5	21.4423076923077	28.2988247141589	22.4843155699261	-5.8145091442328	1.77879878874479	-0.929686864932699	-1.23766231527413	-0.307975450341431	0.00355895475598769	yes	neg1	chr6:38883252A>C
chr11	119092056_119092076del	CCATCTCACTGCCAGGTGCTTT	C	HMBS_e10	ENSE00003528094	HMBS_e10_del2to22	CTAGACACCCCCGTGTCCACCCTTTTGACTCCCTGTTCCGCCTCCACAGATCCTGCACCCTGAGGAATGCATGTATGCTGTGGGCCAGGTACACTTGACCAGGGAAGCCACAT	MUT1	2	22	21	CAUCUCACUGCCAGGUGCUUU	∆21nt	∆21nt	Intron up	Intron up	Intron up	39	77.5416802876757	61.1006407840181	64.3079315707621	66.8896721661399	75.6915847681903	8.8019126020504	0.469463486949897	0.703199325164036	1.13584439248609	0.432645067322054	5.20477065240559e-64	yes	pos1	chr11:119092056_119092076del
chr6	38851504	T	A	DNAH8_e39	ENSE00000974045	DNAH8_e39_T3A	CTAGACTAAAAAAATAATAATTTAGGGGAAAAAAAACCACTTGGTAACATACTGTCGACTTTATTTGAAGGTATTTGGAGAAGAAACGATTACTGTTTCCAAGATTCTTCTTTGTATCTGATCCAGTTCTCCTGGAAATTCTTGGACAAGCCAGTGATTCCCACACCATACAGGTATAATCTAAGAATCTGTGATCTA	MUT4	3	3	1	U	A	sub	Intron up	Intron up	Intron up	103	93.888166449935	91.2667946257198	90.1785714285714	93.8636224873448	94.4389213642726	0.575298876927799	0.415726777708745	2.72760831780308	2.83216120208712	0.10455288428404	0.429130405423736	no	mid	chr6:38851504T>A
chr6	75109234	T	C	COL12A1_e52	ENSE00002060425	COL12A1_e52_A4G	CTAGACTATGCAGAGTCAGCTAATTTTTTTAGTGTAGAAATTTTATAATGGAAACAAATTATCTTTTTAGGTTCATATTGTAGTGACCTCAAAAAGTGTTAAGATTTACATTGACTGCTATGAAATTATAGAAAAAGACATCAAGGAAGCTGGAAATATAACAACTGATGGTTATGAAATTCTTGGAAAACTCCTTAAAGGGGAAAGGAAATCAGCCGCAGTGAGTAACACATTTTTATTTCTCT	MUT6	4	4	1	A	G	sub	Intron up	Intron up	Intron up	150	18.2022471910112	25.9259259259259	39.873417721519	49.6417455695293	54.3531608088529	4.7114152393236	2.61968082204457	-0.0143304224562917	0.174568403851543	0.188898826307835	0.154585836977571	no	mid	chr6:75109234T>C
chr3	38557353	G	A	SCN5A_e24	ENSE00004014126	SCN5A_e24_C2T	CTAGAGCCCTAAGAAGCTCAAGCGAGGTACAGAATTAAATGATTGTCTTAATCTTGTCTTTTCCTCCCAGGCAACATTTAAAGGCTGGATGGACATTATGTATGCAGCTGTGGACTCCAGGGGGGTAGGTTGCCACAGTGGCTTCTTCC	MUT1	2	2	1	C	U	sub	Intron up	Intron up	Intron up	54	92.8571428571429	62.7118644067797	66.6666666666667	74.4011560135541	77.4941653782781	3.093009364724	2.21385567855114	1.06692428584846	1.23642805596901	0.16950377012055	0.250471568227929	no	mid	chr3:38557353G>A
chr5	80761476	T	C	MSH3_e13	ENSE00001163315	MSH3_e13_T1C	CTAGAGTGGGAAATGTCTATATTCTGAATTCCTAACATATCTGATTATTGCTATTACTCTTTTCTCACAGGGAAATAAATGCCCGGCTTGATGCTGTATCGGAAGTTCTCCATTCAGAATCTAGTGTGTTTGGTCAGATAGAAAATCATCTACGTAAATTGCCCGACATAGAGAGGGGACTCTGTAGCATTTATCACAAAAAAGTAAGTGTGATAGAAATCTATTAAA	MUT6	1	1	1	U	C	sub	Intron up	Intron up	Intron up	133	35.7843137254902	50	71.3450292397661	68.8136451248735	73.3637428328695	4.550097707996	2.4426310623312	0.791421400171014	1.01315650765175	0.221735107480736	0.221977856247141	no	mid	chr5:80761476T>C
chr1	75899552	T	A	MSH4_e19	ENSE00001067037	MSH4_e19_T5A	CTAGATAAAAGAAGCATAAAAATGCCAGCAGTAACAATATTGAAGCCAAATTTAAAACAAATAATTCTAGGATTAAAAGCTGCAGAGGTGTCATCACTTCCACCATCAATTGTCTTGGATGCCAAGGAAATCACAACTCAAATTACGAGACAAATTTTGGTAAGAAACTTTGTTCTTATTTGTT	MUT3	5	5	1	U	A	sub	Intron up	Intron up	Intron up	89	82.6638477801268	76.9032258064516	88.6299435028249	76.0729440199562	82.8672413253543	6.7942973053981	1.03256984875199	1.15668280169197	1.57624748228305	0.41956468059108	1.54123355940091e-08	yes	pos1	chr1:75899552T>A
chr12	102843826_102843846del	CAGTATTCCCTGCTGCATCCCA	C	PAH_e11	ENSE00003643679	PAH_e11_del4to24	CTAGATCCTGATTTAACAGTGATAATAACTTTTCACTTGGGGCCTACAGTACTGCTTATCAGAGAAGCCAAAGCTTCTCCCCCTGGAGCTGGAGAAGACAGCCATCCAAAATTACACTGTCACGGAGTTCCAGCCCCTCTATTACGTGGCAGAGAGTTTTAATGATGCCAAGGAGAAAGTAAGGTGAGGTGGTGACAAAGGTGAGCCA	MUT6	4	24	21	UGGGAUGCAGCAGGGAAUACU	∆21nt	∆21nt	Intron up	Intron up	Intron up	134	26.3157894736842	24	57.3913043478261	52.6207614983183	64.0250605917862	11.4042990934679	4.03434771322214	0.104926620704624	0.576452009964916	0.471525389260292	0.0137575294752259	yes	pos1	chr12:102843826_102843846del
chr12	102843844_102843846del	CCCA	C	PAH_e11	ENSE00003643679	PAH_e11_del4to6	CTAGATGCAGCAGGGAATACTGATCCTGATTTAACAGTGATAATAACTTTTCACTTGGGGCCTACAGTACTGCTTATCAGAGAAGCCAAAGCTTCTCCCCCTGGAGCTGGAGAAGACAGCCATCCAAAATTACACTGTCACGGAGTTCCAGCCCCTCTATTACGTGGCAGAGAGTTTTAATGATGCCAAGGAGAAAGTAAGGTGAGGTGGTGACAAAGGTGAGCCA	MUT6	4	6	3	UGG	∆3nt	∆3nt	Intron up	Intron up	Intron up	134	15.625	11.5384615384615	49.5934959349594	52.6207614983183	49.7838208484142	-2.8369406499041	4.54409590881173	0.104926620704624	-0.00864721994559753	-0.113573840650222	0.621920500092588	no	mid	chr12:102843844_102843846del
chr2	32136807del	AA	A	SPAST_e11	ENSE00000809472	SPAST_e11_del1to1	CTAGATTAATCTCAGATGACTCACATAGCTTGGTCTTTAATTAAAGTCTTATACTTGTATTTCCTCTAGATGAAGTTGATAGCCTTTTGTGTGAAAGAAGAGAAGGGGAGCACGATGCTAGTAGACGCCTAAAAACTGAATTTCTAATAGAATTTGATGGTGTAAGTGTTGATTATGATATTTTTA	MUT3	1	1	1	A	∆1nt	∆1nt	Intron up	Intron up	Intron up	92	69.9561403508772	74.9574105621806	80.1312089971884	77.9703950014483	80.6031146310021	2.6327196295538	1.25357392786227	1.26394197288586	1.42442478664022	0.16048281375436	0.0513932166903581	yes	pos1	chr2:32136807del
chr20	505299	T	G	CSNK2A1_e4	ENSE00003493190	CSNK2A1_e4_A1C	CTAGATTCCTGTAATTTGAATTGATGCTGATAATTTGACCGTTTATAAGTCATTTTGTTTGTGTCCACAGAAATCAAGATGACTACCAGCTGGTTCGAAAATTAGGCCGAGGTAAATACAGTGAAGTATTTGAAGCCATCAACATCACAAATAATGAAAAAGTTGTTGTTAAAATTCTCAAGGTGAGTACAAGAGATAATTTCAGAG	MUT5	1	1	1	A	C	sub	Intron up	Intron up	Intron up	112	67.5392670157068	52.3148148148148	81.8936877076412	86.779558416638	84.9327098067564	-1.8468486098816	1.2162537854308	1.88160685527829	1.72933311181715	-0.15227374346114	0.321276027875158	no	mid	chr20:505299T>G
chrX	102600853	C	G	ARMCX5_e2	ENSE00003695138	ARMCX5_e2_C4G	CTAGCAAAAACAGCCTCAACTGTCTCCTGTGTCTTCATTTATTGGTCTCTGTTTTTGTGAATCCCTGTAGGTAGATCTGTCCCCAGGTCTGTGGAACTGTCAGTTGTGAAGTTTTGTAAAATGGTCACCCAACTTAAAACTAGGAAATTACGAAGAAGAGAAAATTGCCCTGTATCTGTTAAGGTTGGTGTAAAGGTACAGGGACAGG	MUT4	4	4	1	C	G	sub	Intron up	Intron up	Intron up	113	20	14.2857142857143	9.09090909090909	30.4201421507448	31.9590667467589	1.5389245960141	6.74982920757808	-0.827370166981616	-0.755653563870475	0.071716603111141	0.834373409576727	no	mid	chrX:102600853C>G
chr11	119089013del	CG	C	HMBS_e4	ENSE00003646270	HMBS_e4_del2to2	CTAGCACAGCGCTAGGCTCAGTAAATGCTGATCAATAATGAGCACCTGATTGATTGACTCTCTCCTCAGTTGCTATGTCCACCACAGGGGACAAGATTCTTGATACTGCACTCTCTAAGGTAACAACATCTTCCTCCCCAGTTC	MUT1	2	2	1	G	∆1nt	∆1nt	Intron up	Intron up	Intron up	50	38.3770076077768	27.4766355140187	28.9320388349515	39.0681910809651	45.687840160664	6.6196490796989	1.07353004043129	-0.444446743741537	-0.172915957119483	0.271530786622054	1.17333455896714e-09	yes	pos1	chr11:119089013del
chr6	75109229_75109234del	CATAGTT	C	COL12A1_e52	ENSE00002060425	COL12A1_e52_del4to9	CTAGCAGAGTCAGCTAATTTTTTTAGTGTAGAAATTTTATAATGGAAACAAATTATCTTTTTAGGTTCATATTGTAGTGACCTCAAAAAGTGTTAAGATTTACATTGACTGCTATGAAATTATAGAAAAAGACATCAAGGAAGCTGGAAATATAACAACTGATGGTTATGAAATTCTTGGAAAACTCCTTAAAGGGGAAAGGAAATCAGCCGCAGTGAGTAACACATTTTTATTTCTCT	MUT6	4	9	6	AACUAU	∆6nt	∆6nt	Intron up	Intron up	Intron up	150	12.3529411764706	17.2413793103448	47.5352112676056	49.6417455695293	44.8541098311884	-4.7876357383409	3.40601013836876	-0.0143304224562917	-0.206567002619613	-0.192236580163321	0.288445791206344	no	mid	chr6:75109229_75109234del
chr12	102843841_102843846del	CATCCCA	C	PAH_e11	ENSE00003643679	PAH_e11_del4to9	CTAGCAGCAGGGAATACTGATCCTGATTTAACAGTGATAATAACTTTTCACTTGGGGCCTACAGTACTGCTTATCAGAGAAGCCAAAGCTTCTCCCCCTGGAGCTGGAGAAGACAGCCATCCAAAATTACACTGTCACGGAGTTCCAGCCCCTCTATTACGTGGCAGAGAGTTTTAATGATGCCAAGGAGAAAGTAAGGTGAGGTGGTGACAAAGGTGAGCCA	MUT6	4	9	6	UGGGAU	∆6nt	∆6nt	Intron up	Intron up	Intron up	134	13.0434782608696	11.4583333333333	50.5928853754941	52.6207614983183	44.8273351081099	-7.7934263902084	3.30172974763161	0.104926620704624	-0.207649517383555	-0.312576138088179	0.0347287419136127	yes	neg1	chr12:102843841_102843846del
chr1	75899552_75899572del	GTTAAAAGAAGCATAAAAATGC	G	MSH4_e19	ENSE00001067037	MSH4_e19_del5to25	CTAGCAGCAGTAACAATATTGAAGCCAAATTTAAAACAAATAATTCTAGGATTAAAAGCTGCAGAGGTGTCATCACTTCCACCATCAATTGTCTTGGATGCCAAGGAAATCACAACTCAAATTACGAGACAAATTTTGGTAAGAAACTTTGTTCTTATTTGTT	MUT3	5	25	21	UUAAAAGAAGCAUAAAAAUGC	∆21nt	∆21nt	Intron up	Intron up	Intron up	89	70.9302325581395	68.6221009549795	74.4117647058824	76.0729440199562	76.2481951724174	0.175251152461198	1.23343479074516	1.15668280169197	1.16633522500378	0.00965242331181004	0.906711378478355	no	mid	chr1:75899552_75899572del
chr17	7676472	G	A	TP53_e3	ENSE00002419584	TP53_e3_C2T	CTAGCCCCCTAGCAGAGACCTGTGGGAAGCGAAAATTCCATGGGACTGACTTTCTGCTCTTGTCTTTCAGACTTCCTGAAAACAACGTTCTGGTAAGGACAAGGGTTGGGCTGGGGA	MUT1	2	2	1	C	U	sub	Intron up	Intron up	Intron up	22	89.1160553217078	71.9418960244648	74.7826086956522	82.8159507407604	82.8941202322043	0.0781694914439024	0.586180505901795	1.57263909973658	1.57814188311995	0.00550278338337007	0.911364779478697	no	mid	chr17:7676472G>A
chr12	4645258_4645260del	TACC	T	AKAP3_e2	ENSE00002304935	AKAP3_e2_del3to5	CTAGCCTCACTACTGTTGCTATAGAGACAGTGATATCACCAATTGTGATTCTGATGTCACTCTCCAGTCCCAGCAAGGGGGAGGTACATGGAAGGCCACAGGAAGAAACAAGATCTTGAGCTGAGCAAGAACATCCCAGCATCTTCATTGACTTTAAAAGTATATTCTGGAGTCTTCCGTGGTTCACTATTCCAGTACTACAGAGGTAGGTAATCTTACTGGACTGATAA	MUT6	3	5	3	GGU	∆3nt	∆3nt	Intron up	Intron up	Intron up	138	33.9285714285714	55.5555555555556	72	71.6540844878027	73.5747451689779	1.92066068117519	4.46121006321045	0.927367212609365	1.02398165529117	0.096614442681805	0.795158001657851	no	mid	chr12:4645258_4645260del
chr12	4645259_4645261del	ACCA	A	AKAP3_e2	ENSE00002304935	AKAP3_e2_del2to4	CTAGCCTCACTACTGTTGCTATAGAGACAGTGATATCACCAATTGTGATTCTGATGTCACTCTCCAGTCCCAGCAAGGGGGAGGTACATGGAAGGCCACAGGAAGAAACAAGATCTTGAGCTGAGCAAGAACATCCCAGCATCTTCATTGACTTTAAAAGTATATTCTGGAGTCTTCCGTGGTTCACTATTCCAGTACTACAGAGGTAGGTAATCTTACTGGACTGATAA	MUT6	2	4	3	UGG	∆3nt	∆3nt	Intron up	Intron up	Intron up	138	33.9285714285714	55.5555555555556	72	71.6540844878027	73.5747451689779	1.92066068117519	4.46121006321045	0.927367212609365	1.02398165529117	0.096614442681805	0.795158001657851	no	mid	chr12:4645259_4645261del
chr1	75899552	T	C	MSH4_e19	ENSE00001067037	MSH4_e19_T5C	CTAGCTAAAAGAAGCATAAAAATGCCAGCAGTAACAATATTGAAGCCAAATTTAAAACAAATAATTCTAGGATTAAAAGCTGCAGAGGTGTCATCACTTCCACCATCAATTGTCTTGGATGCCAAGGAAATCACAACTCAAATTACGAGACAAATTTTGGTAAGAAACTTTGTTCTTATTTGTT	MUT3	5	5	1	U	C	sub	Intron up	Intron up	Intron up	89	79.7938144329897	72.3146747352496	82.3399558498896	76.0729440199562	79.5131002684465	3.4401562484903	1.21177494212492	1.15668280169197	1.35613614694823	0.19945334525626	0.00991389122928042	yes	pos1	chr1:75899552T>C
chrX	22212834	A	C	PHEX_e16	ENSE00000666747	PHEX_e16_A1C	CTAGCTAGAACCAGGTACTCATCATTGAATCAATCTCTCTATATCTCTTAACATTTTTTCCTTCTCATAGGATTTCCAGCAGGAGAGCTCCAGAAGCCTTTCTTTTGGGGAACAGAATATCCTCGGTGAGTAAATGAGTACAGAAACCAG	MUT1	1	1	1	A	C	sub	Intron up	Intron up	Intron up	55	87.8453038674033	60	61.0169491525424	76.9899074454462	74.5143868686288	-2.4755205768174	2.15335852588335	1.20774141472455	1.07287811705014	-0.13486329767441	0.565983080028264	no	mid	chrX:22212834A>C
chr2	189730426	A	T	ANKAR_e16	ENSE00002258738	ANKAR_e16_A2T	CTAGCTATGTTTGACTTTACCATTTGTAAGATGGAAAAAAATATTACCTCACTGGCGTGGACTCTTACAGGTGTAGCCCATACAAGCAATCCTGTCAGTCAACAATTGGTTGTAGATGAAAATGCCTTTCCAGTACTTATCCAACTACTAAGAAATCACCCTTCTCCTAACATTAAGGTATAAAGGTTTACATTGTTTTCTG	MUT4	2	2	1	A	U	sub	Intron up	Intron up	Intron up	107	52.7306967984934	45.8087367178276	49.8239436619718	66.2718171980751	65.1970052015891	-1.074811996486	1.24508129252863	0.675430954060512	0.627710094883414	-0.047720859177098	0.416570911759299	no	mid	chr2:189730426A>T
chr1	75899552_75899557del	GTTAAAA	G	MSH4_e19	ENSE00001067037	MSH4_e19_del5to10	CTAGGAAGCATAAAAATGCCAGCAGTAACAATATTGAAGCCAAATTTAAAACAAATAATTCTAGGATTAAAAGCTGCAGAGGTGTCATCACTTCCACCATCAATTGTCTTGGATGCCAAGGAAATCACAACTCAAATTACGAGACAAATTTTGGTAAGAAACTTTGTTCTTATTTGTT	MUT3	5	10	6	UUAAAA	∆6nt	∆6nt	Intron up	Intron up	Intron up	89	80.6167400881057	75.0798722044729	85.2922690131993	76.0729440199562	81.3369601204618	5.2640161005056	0.987471511601195	1.15668280169197	1.47205543625366	0.31537263456169	2.10159321593247e-06	yes	pos1	chr1:75899552_75899557del
chr16	57676131	C	T	ADGRG3_e3	ENSE00003517920	ADGRG3_e3_C2T	CTAGGAGCCTGATGAGTGAGTAACTCAGCCTGCAGGATCCTACCCTCCCCCCATCCCTGGCCCTTTGCAGATACTGGCTAAACTACGAGGCCCATCTGATGAAGGAAGGTTTGACGCAGAAGGTGAACACGCCTTTCCTGAAGGCTTTGGTCCAGAACCTCAGCACCAACACTGCAGAAGACTTCTATTTCTCTCTGGAGCCCTCTCAGGTGAAGAGCTCCCCAGCCCTCTTGG	MUT6	2	2	1	C	U	sub	Intron up	Intron up	Intron up	139	35.5555555555556	54.5454545454546	71.4285714285714	74.3237092878324	75.1210743894369	0.797365101604508	4.58629360800729	1.06286197722941	1.10508005302313	0.0422180757937201	0.949101968922581	no	mid	chr16:57676131C>T
chr4	61730554	T	A	ADGRL3_e7	ENSE00001682879	ADGRL3_e7_T3A	CTAGGCCAATACCGTACCATTAATCTATTCTCTTTTCTCCTTTCTCTCTTTACTTCTCTCTCTCCAATAGAAGTGGAACAAAAAGGTAATTAAATACCTTTCATAAATTA	MUT2	3	3	1	U	A	sub	Intron up	Intron up	Intron up	15	41.8071985904858	47.6567255021303	53.91450896277	81.8644067469664	69.960349593659	-11.9040571533074	0.599514135297408	1.5071878169885	0.845410457965448	-0.661777359023052	1.02992277041678e-118	yes	neg2	chr4:61730554T>A
chr17	31227455	T	A	NF1_e20	ENSE00003966134	NF1_e20_T3A	CTAGGCTGTAGCTGATTGATGTTTAGCTCTAGACTAAGTTGCTTTCAAGTGATAATTGCCTTCATTTTAGGCTTGGGAAGATACACATGCAAAATGGGAACAAGCAACAAAGCTAATCCTTAACTATCCAAAAGCCAAAATGGAAGATGGCCAGGTAAGTCTGTAAAGTTGACTTTTGT	MUT3	3	3	1	U	A	sub	Intron up	Intron up	Intron up	84	91.5492957746479	86.5269461077844	95.1293759512938	94.5852796440209	90.5443221688449	-4.040957475176	1.084025713265	2.86038062100895	2.25922408876663	-0.60115653224232	8.05156031157005e-06	yes	neg2	chr17:31227455T>A
chr11	57606339	A	T	SERPING1_e6	ENSE00003499999	SERPING1_e6_A2T	CTAGGCTTTTAGCTCCTCTTCATCCTTTTCCTACCTGCATTAGAGCAACCCTCCCACCTCTTCCCTCTAGCCAAGTGGAAGACAACATTTGATCCCAAGAAAACCAGAATGGAACCCTTTCACTTCAAAAACTCAGTTATAAAAGTGCCCATGATGAATAGCAAGAAGTACCCTGTGGCCCATTTCATTGACCAAACTTTGAAAGCCAAGGTAAGTTCTTAACCTTTCCTTCTCC	MUT6	2	2	1	A	U	sub	Intron up	Intron up	Intron up	140	29.6875	42.1052631578947	62.6262626262626	59.6366874834485	69.8626526556971	10.2259651722486	4.51068219305651	0.390349680130598	0.840766031494025	0.450416351363427	0.142406723879563	no	mid	chr11:57606339A>T
chr2	169014418_169014423del	AGGTGGT	A	ABCB11_e4	ENSE00001253432	ABCB11_e4_del2to7	CTAGGGAGAATTTCCCATTGTATTGGAAAGGGTGGTCTTTAAATCCTTATGTTTTTCTCATCAGGTTACAAGATGAGAAGAAAGGTGATGGCGTTAGAGTTGGCTTCTTTCAATTGGTAATAAAACTGTGTTGATTTATGG	MUT1	2	7	6	ACCACC	∆6nt	∆6nt	Intron up	Intron up	Intron up	52	86.2619808306709	64.8760330578513	66.2878787878788	75.5418909827663	77.8772848142649	2.3353938314986	1.44128888488541	1.12772553175652	1.25852939906615	0.13080386730963	0.163056321735896	no	mid	chr2:169014418_169014423del
chr2	169014419_169014424del	GGTGGTG	G	ABCB11_e4	ENSE00001253432	ABCB11_e4_del1to6	CTAGGGAGAATTTCCCATTGTATTGGAAAGGGTGGTCTTTAAATCCTTATGTTTTTCTCATCAGGTTACAAGATGAGAAGAAAGGTGATGGCGTTAGAGTTGGCTTCTTTCAATTGGTAATAAAACTGTGTTGATTTATGG	MUT1	1	6	6	CACCAC	∆6nt	∆6nt	Intron up	Intron up	Intron up	52	86.2619808306709	64.8760330578513	66.2878787878788	75.5418909827663	77.8772848142649	2.3353938314986	1.44128888488541	1.12772553175652	1.25852939906615	0.13080386730963	0.163056321735896	no	mid	chr2:169014419_169014424del
chr3	52409811	C	T	BAP1_e2	ENSE00003483175	BAP1_e2_G3A	CTAGGGAGGCCGGATGGGCCCGGGACGCGCCTGCCTGACCATCACCCCCTCCTCTTGTCGCCCCACCCAGGCCTCTTCACCCTGCTCGTGGAAGATTTCGGTAAGAGCCTTTTCTCCCTGCCGGA	MUT1	3	3	1	G	A	sub	Intron up	Intron up	Intron up	30	59.8967297762479	42.2391857506361	40.3708987161198	81.9239924506987	58.8067615883992	-23.1172308622995	1.15633799857162	1.51120638688289	0.355982714629722	-1.15522367225317	7.91183321864581e-129	yes	neg3	chr3:52409811C>T
chr12	102843846del	CA	C	PAH_e11	ENSE00003643679	PAH_e11_del4to4	CTAGGGATGCAGCAGGGAATACTGATCCTGATTTAACAGTGATAATAACTTTTCACTTGGGGCCTACAGTACTGCTTATCAGAGAAGCCAAAGCTTCTCCCCCTGGAGCTGGAGAAGACAGCCATCCAAAATTACACTGTCACGGAGTTCCAGCCCCTCTATTACGTGGCAGAGAGTTTTAATGATGCCAAGGAGAAAGTAAGGTGAGGTGGTGACAAAGGTGAGCCA	MUT6	4	4	1	U	∆1nt	∆1nt	Intron up	Intron up	Intron up	134	16.8831168831169	28.5714285714286	52.1739130434783	52.6207614983183	55.8216342132207	3.2008727149024	5.87749795643948	0.104926620704624	0.233926296741015	0.128999676036391	0.673416158017311	no	mid	chr12:102843846del
chr7	100104975	T	C	AP4M1_e9	ENSE00003592557	AP4M1_e9_T1C	CTAGGGCGGGTTCCTTGGTGTCTTAAACCATGGCATTGCTGAGCTCTCCTGATGGTCTCTCCTCCGACAGAGATGCGCATTGGCTTGACGGAAGAGTTTTGTGTGGGGAAGTCAGAGCTGAGAGGTGAGGAGAAAGTGGGTCTTTCTCC	MUT1	1	1	1	U	C	sub	Intron up	Intron up	Intron up	54	41.6666666666667	18	23.5294117647059	45.7751534469039	39.0316908181619	-6.743462628742	5.01614889778922	-0.169397784136672	-0.445980306323788	-0.276582522187116	0.215559597651696	no	mid	chr7:100104975T>C
chr6	38851503_38851523del	CTTGACTAAAAAAATAATAATT	C	DNAH8_e39	ENSE00000974045	DNAH8_e39_del2to22	CTAGGGGAAAAAAAACCACTTGGTAACATACTGTCGACTTTATTTGAAGGTATTTGGAGAAGAAACGATTACTGTTTCCAAGATTCTTCTTTGTATCTGATCCAGTTCTCCTGGAAATTCTTGGACAAGCCAGTGATTCCCACACCATACAGGTATAATCTAAGAATCTGTGATCTA	MUT4	2	22	21	UUGACUAAAAAAAUAAUAAUU	∆21nt	∆21nt	Intron up	Intron up	Intron up	103	92.2178988326848	93.8375350140056	83.5125448028674	93.8636224873448	93.445612183447	-0.418010303897798	0.763590143610793	2.72760831780308	2.65724485814686	-0.0703634596562197	0.77384070026117	no	mid	chr6:38851503_38851523del
chr6	38851504_38851524del	TTGACTAAAAAAATAATAATTT	T	DNAH8_e39	ENSE00000974045	DNAH8_e39_del3to23	CTAGGGGAAAAAAAACCACTTGGTAACATACTGTCGACTTTATTTGAAGGTATTTGGAGAAGAAACGATTACTGTTTCCAAGATTCTTCTTTGTATCTGATCCAGTTCTCCTGGAAATTCTTGGACAAGCCAGTGATTCCCACACCATACAGGTATAATCTAAGAATCTGTGATCTA	MUT4	3	23	21	UGACUAAAAAAAUAAUAAUUU	∆21nt	∆21nt	Intron up	Intron up	Intron up	103	92.2178988326848	93.8375350140056	83.5125448028674	93.8636224873448	93.445612183447	-0.418010303897798	0.763590143610793	2.72760831780308	2.65724485814686	-0.0703634596562197	0.77384070026117	no	mid	chr6:38851504_38851524del
chr12	102843846	A	C	PAH_e11	ENSE00003643679	PAH_e11_T4G	CTAGGGGATGCAGCAGGGAATACTGATCCTGATTTAACAGTGATAATAACTTTTCACTTGGGGCCTACAGTACTGCTTATCAGAGAAGCCAAAGCTTCTCCCCCTGGAGCTGGAGAAGACAGCCATCCAAAATTACACTGTCACGGAGTTCCAGCCCCTCTATTACGTGGCAGAGAGTTTTAATGATGCCAAGGAGAAAGTAAGGTGAGGTGGTGACAAAGGTGAGCCA	MUT6	4	4	1	U	G	sub	Intron up	Intron up	Intron up	134	30	40	41.6666666666667	52.6207614983183	69.4316715348653	16.810910036547	5.66027603051443	0.104926620704624	0.820378670106456	0.715452049401832	0.0139931870142639	yes	pos2	chr12:102843846A>C
chr1	75899552	T	G	MSH4_e19	ENSE00001067037	MSH4_e19_T5G	CTAGGTAAAAGAAGCATAAAAATGCCAGCAGTAACAATATTGAAGCCAAATTTAAAACAAATAATTCTAGGATTAAAAGCTGCAGAGGTGTCATCACTTCCACCATCAATTGTCTTGGATGCCAAGGAAATCACAACTCAAATTACGAGACAAATTTTGGTAAGAAACTTTGTTCTTATTTGTT	MUT3	5	5	1	U	G	sub	Intron up	Intron up	Intron up	89	69.7841726618705	65.3846153846154	63.8888888888889	76.0729440199562	73.8997299445992	-2.173214075357	2.23502510924543	1.15668280169197	1.04076351238654	-0.11591928930543	0.353895665678228	no	mid	chr1:75899552T>G
chr10	4847078	G	C	AKR1E2_e9	ENSE00001297552	AKR1E2_e9_G1C	CTAGGTAACATGTGCTCCATTAAATGTGAATTAAACTAAGTTTTCTACAAACATTGTGTTTTGGTTCCAGGTGTTTGATTTTGAATTAACACAGCACGATATGGATAACATCCTCAGCCTAAACAGGAATCTCCGACTGGCCATGTTCCCCATGTAAATATGGCTCCTTCTTTTTAAA	MUT3	1	1	1	G	C	sub	Intron up	Intron up	Intron up	83	93.421052631579	93.3541829554339	96.9240426867546	95.2391532744356	94.5714025831092	-0.667750691326396	0.481295638033535	2.99596559519265	2.8576743340991	-0.13829126109355	0.179761109066856	no	mid	chr10:4847078G>C
chr13	72731212_72731214del	CACA	C	BORA_e3	ENSE00003522085	BORA_e3_del2to4	CTAGGTTAGCATTTTGATGAACTATTTTAGTTTGCCTTTACTCATAAGCTCACTTTCTTTTGTTAAGACTCCAGGGAAATTTAGATGGTCTATTGATCAACTAGCTGTAATAAATCCTGTAGAAATAGACCCAGAAGATATTCATCGTCAAGCTTTATACTTAAGTCATTCTCGGTAAGTTTTCCTTTCTTGCACCTAA	MUT4	2	4	3	ACA	∆3nt	∆3nt	Intron up	Intron up	Intron up	107	88.6178861788618	70.1086956521739	78.343949044586	85.2521717289766	84.5456317484445	-0.706539980532095	1.4815747089879	1.75451775458311	1.69939971118574	-0.0551180433973701	0.665017966997606	no	mid	chr13:72731212_72731214del
chr13	32376602	T	A	BRCA2_e21	ENSE00003461148	BRCA2_e21_T3A	CTAGGTTCTTTAGTTTTAGTTGCTTTTGAATTTACAGTTTAGTGAATTAATAATCCTTTTGTTTTCTTAGAAAACACAACAAAACCATATTTACCATCACGTGCACTAACAAGACAGCAAGTTCGTGCTTTGCAAGATGGTGCAGAGCTTTATGAAGCAGTGAAGAATGCAGCAGACCCAGCTTACCTTGAGGTGAGAGAGTAAGAGGACATATAAT	MUT5	3	3	1	U	A	sub	Intron up	Intron up	Intron up	122	82.1917808219178	67.5990675990676	85.4251012145749	91.135632096142	91.8432721060682	0.707640009926192	0.749494517680492	2.33030922493214	2.42124046510325	0.09093124017111	0.674175860292088	no	mid	chr13:32376602T>A
chr1	75899553	T	A	MSH4_e19	ENSE00001067037	MSH4_e19_T6A	CTAGTAAAAAGAAGCATAAAAATGCCAGCAGTAACAATATTGAAGCCAAATTTAAAACAAATAATTCTAGGATTAAAAGCTGCAGAGGTGTCATCACTTCCACCATCAATTGTCTTGGATGCCAAGGAAATCACAACTCAAATTACGAGACAAATTTTGGTAAGAAACTTTGTTCTTATTTGTT	MUT3	6	6	1	U	A	sub	Intron up	Intron up	Intron up	89	78.4810126582279	66.1764705882353	73.5294117647059	76.0729440199562	76.266161458602	0.193217438645799	2.53490084146662	1.15668280169197	1.16732753020406	0.0106447285120901	0.949957471573632	no	mid	chr1:75899553T>A
chr1	75899552del	GT	G	MSH4_e19	ENSE00001067037	MSH4_e19_del5to5	CTAGTAAAAGAAGCATAAAAATGCCAGCAGTAACAATATTGAAGCCAAATTTAAAACAAATAATTCTAGGATTAAAAGCTGCAGAGGTGTCATCACTTCCACCATCAATTGTCTTGGATGCCAAGGAAATCACAACTCAAATTACGAGACAAATTTTGGTAAGAAACTTTGTTCTTATTTGTT	MUT3	5	5	1	U	∆1nt	∆1nt	Intron up	Intron up	Intron up	89	76.6483516483517	64.6872525732383	80.0546448087432	76.0729440199562	73.588829783694	-2.4841142362622	1.00718463795425	1.15668280169197	1.02470621005473	-0.13197659163724	0.0144934214719246	yes	neg1	chr1:75899552del
chr1	75899553del	TT	T	MSH4_e19	ENSE00001067037	MSH4_e19_del6to6	CTAGTAAAAGAAGCATAAAAATGCCAGCAGTAACAATATTGAAGCCAAATTTAAAACAAATAATTCTAGGATTAAAAGCTGCAGAGGTGTCATCACTTCCACCATCAATTGTCTTGGATGCCAAGGAAATCACAACTCAAATTACGAGACAAATTTTGGTAAGAAACTTTGTTCTTATTTGTT	MUT3	6	6	1	U	∆1nt	∆1nt	Intron up	Intron up	Intron up	89	76.6483516483517	64.6872525732383	80.0546448087432	76.0729440199562	73.588829783694	-2.4841142362622	1.00718463795425	1.15668280169197	1.02470621005473	-0.13197659163724	0.0144934214719246	yes	neg1	chr1:75899553del
chr1	75899553_75899555del	TTAA	T	MSH4_e19	ENSE00001067037	MSH4_e19_del6to8	CTAGTAAGAAGCATAAAAATGCCAGCAGTAACAATATTGAAGCCAAATTTAAAACAAATAATTCTAGGATTAAAAGCTGCAGAGGTGTCATCACTTCCACCATCAATTGTCTTGGATGCCAAGGAAATCACAACTCAAATTACGAGACAAATTTTGGTAAGAAACTTTGTTCTTATTTGTT	MUT3	6	8	3	UAA	∆3nt	∆3nt	Intron up	Intron up	Intron up	89	79.1095890410959	72.6239669421488	82.6901248581158	76.0729440199562	79.5131002684465	3.4401562484903	1.01809459066903	1.15668280169197	1.35613614694823	0.19945334525626	0.00200447145427506	yes	pos1	chr1:75899553_75899555del
chr1	75899553_75899558del	TTAAAAG	T	MSH4_e19	ENSE00001067037	MSH4_e19_del6to11	CTAGTAAGCATAAAAATGCCAGCAGTAACAATATTGAAGCCAAATTTAAAACAAATAATTCTAGGATTAAAAGCTGCAGAGGTGTCATCACTTCCACCATCAATTGTCTTGGATGCCAAGGAAATCACAACTCAAATTACGAGACAAATTTTGGTAAGAAACTTTGTTCTTATTTGTT	MUT3	6	11	6	UAAAAG	∆6nt	∆6nt	Intron up	Intron up	Intron up	89	82.8326180257511	65.7492354740061	77.2317772317772	76.0729440199562	75.1076381159466	-0.965305904009606	1.31724849446415	1.15668280169197	1.10436125476812	-0.0523215469238498	0.496284785605703	no	mid	chr1:75899553_75899558del
chr2	47470895_47470915del	TTTCACGTAGTACACATTGCTT	T	MSH2_e11	ENSE00002445155	MSH2_e11_del1to21	CTAGTACACATTTTAATATTTTTAATAAAACTGTTATTTCGATTTGCAGCAAATTGACTTCTTTAAATGAAGAGTATACCAAAAATAAAACAGAATATGAAGAAGCCCAGGATGCCATTGTTAAAGAAATTGTCAATATTTCTTCAGGTAAACTTAATAGAACTAATAATGT	MUT3	1	21	21	UUCACGUAGUACACAUUGCUU	∆21nt	∆21nt	Intron up	Intron up	Intron up	98	90.5604719764012	89.1949152542373	95.8295557570263	91.4235518113418	91.6692769125064	0.245725101164607	0.667917793625398	2.36648325996053	2.39823702636949	0.03175376640896	0.771645828865021	no	mid	chr2:47470895_47470915del
chr1	75899553_75899573del	TTAAAAGAAGCATAAAAATGCC	T	MSH4_e19	ENSE00001067037	MSH4_e19_del6to26	CTAGTAGCAGTAACAATATTGAAGCCAAATTTAAAACAAATAATTCTAGGATTAAAAGCTGCAGAGGTGTCATCACTTCCACCATCAATTGTCTTGGATGCCAAGGAAATCACAACTCAAATTACGAGACAAATTTTGGTAAGAAACTTTGTTCTTATTTGTT	MUT3	6	26	21	UAAAAGAAGCAUAAAAAUGCC	∆21nt	∆21nt	Intron up	Intron up	Intron up	89	68.7725631768953	59.5634095634096	72.2842043452731	76.0729440199562	69.5063515102753	-6.5665925096809	1.20925101315037	1.15668280169197	0.823899721343541	-0.332783080348429	1.06016248166575e-08	yes	neg1	chr1:75899553_75899573del
chr12	4645260	C	T	AKAP3_e2	ENSE00002304935	AKAP3_e2_G3A	CTAGTAGCCTCACTACTGTTGCTATAGAGACAGTGATATCACCAATTGTGATTCTGATGTCACTCTCCAGTCCCAGCAAGGGGGAGGTACATGGAAGGCCACAGGAAGAAACAAGATCTTGAGCTGAGCAAGAACATCCCAGCATCTTCATTGACTTTAAAAGTATATTCTGGAGTCTTCCGTGGTTCACTATTCCAGTACTACAGAGGTAGGTAATCTTACTGGACTGATAA	MUT6	3	3	1	G	A	sub	Intron up	Intron up	Intron up	138	27.8350515463918	43.4782608695652	70.2479338842975	71.6540844878027	68.1986315615846	-3.45545292621811	3.96638586698632	0.927367212609365	0.762915178053882	-0.164452034555483	0.541758259012617	no	mid	chr12:4645260C>T
chr1	75899553	T	C	MSH4_e19	ENSE00001067037	MSH4_e19_T6C	CTAGTCAAAAGAAGCATAAAAATGCCAGCAGTAACAATATTGAAGCCAAATTTAAAACAAATAATTCTAGGATTAAAAGCTGCAGAGGTGTCATCACTTCCACCATCAATTGTCTTGGATGCCAAGGAAATCACAACTCAAATTACGAGACAAATTTTGGTAAGAAACTTTGTTCTTATTTGTT	MUT3	6	6	1	U	C	sub	Intron up	Intron up	Intron up	89	66.859344894027	56.0050568900126	76.2408462164361	76.0729440199562	66.9635529837946	-9.1093910361616	1.36814879934156	1.15668280169197	0.706537079019523	-0.450145722672447	7.6326613355099e-13	yes	neg1	chr1:75899553T>C
chr1	75899553	T	G	MSH4_e19	ENSE00001067037	MSH4_e19_T6G	CTAGTGAAAAGAAGCATAAAAATGCCAGCAGTAACAATATTGAAGCCAAATTTAAAACAAATAATTCTAGGATTAAAAGCTGCAGAGGTGTCATCACTTCCACCATCAATTGTCTTGGATGCCAAGGAAATCACAACTCAAATTACGAGACAAATTTTGGTAAGAAACTTTGTTCTTATTTGTT	MUT3	6	6	1	U	G	sub	Intron up	Intron up	Intron up	89	66.2857142857143	72.0858895705521	82.7350427350427	76.0729440199562	78.6082134980042	2.535269478048	1.69598720118499	1.15668280169197	1.30146915136917	0.1447863496772	0.180169872324297	no	mid	chr1:75899553T>G
chr16	89578789	T	A	CPNE7_e3	ENSE00001305518	CPNE7_e3_T3A	CTAGTGAGCAGCAGGTCCTACGGTGGCCACTGCTTCCTTGGTGATGCTCTCTGGGTTACGGCCTCCACAGCCAGCCCAAAAGTGGCTTCTGCAAGTCGTGATGAGAGTGTCTGTTGATGTGCTGGGCCCTGCTGGACACTGCGCTAAGCACTTCCTGTGCTGCACGGAATCCTCACACCTTGCCAGGACGGGTCCTTCTTTTTTATTGAGGTAAAATTTACAGGCCGGGCACGGT	MUT6	3	3	1	U	A	sub	Intron up	Intron up	Intron up	140	7.75401069518717	3.03030303030303	28.6458333333333	36.9872277044485	31.6729395645555	-5.314288139893	3.52486502248693	-0.532764784820726	-0.768843212923688	-0.236078428102962	0.217594784370519	no	mid	chr16:89578789T>A
chr11	105971847	A	G	GRIA4_e15	ENSE00003888962	GRIA4_e15_A4G	CTAGTGTAGTTTTACTTGAATAACATAAAATAACATATATAATGTTATTTATGTTATTTTCCACGTGAAGAACTCCTGTAAACCTTGCCGTTTTGAAACTCAGTGAGGCAGGCGTCTTAGACAAGCTGAAAAACAAATGGTGGTACGATAAAGGTGAATGTGGACCCAAGGACTCTGGAAGCAAGGTCAGTCGCTGCAGTTCGGGGCCTC	MUT4	4	4	1	A	G	sub	Intron up	Intron up	Intron up	115	81.8181818181818	64.84375	61.1764705882353	86.9096008414301	78.7280780702632	-8.1815227711669	2.14183983121516	1.89298943480399	1.30861188140277	-0.58437755340122	1.83298658717238e-05	yes	neg2	chr11:105971847A>G
chr5	66072100	A	T	ERBIN_e22	ENSE00001082465	ERBIN_e22_A2T	CTAGTGTCATCCTCTTGGTTTCACATCTTAAAGAACATTATTTGTTTACTTTTTATTTCCTGCTCATTAGAAGCATCCCCAGACATCCAGTTCAGGAGATCCTTGTCAAGATGGTATATTCATTTCAGGACAGCAGAACTACTCATCAGCCACACTTAGTCACAAAGATGTTCCTCCAGACAGCTTGATGAAAGTGGGTGCTCGGGAAAACAAAATGT	MUT5	2	2	1	A	U	sub	Intron up	Intron up	Intron up	123	7.07148347425058	8.19348469891412	16.9929522317933	27.4393764702972	22.8941954334957	-4.5451810368015	1.65491967381296	-0.972443319854124	-1.21429516003144	-0.241851840177316	0.0143823085341228	yes	neg1	chr5:66072100A>T
chr1	75899558	G	A	MSH4_e19	ENSE00001067037	MSH4_e19_G11A	CTAGTTAAAAAAAGCATAAAAATGCCAGCAGTAACAATATTGAAGCCAAATTTAAAACAAATAATTCTAGGATTAAAAGCTGCAGAGGTGTCATCACTTCCACCATCAATTGTCTTGGATGCCAAGGAAATCACAACTCAAATTACGAGACAAATTTTGGTAAGAAACTTTGTTCTTATTTGTT	MUT3	11	11	1	G	A	sub	Intron up	Intron up	Intron up	89	83.419689119171	74.8663101604278	81.2658227848101	76.0729440199562	81.5048080998974	5.4318640799412	1.23889271547052	1.15668280169197	1.48315121258406	0.32646841089209	0.000109432503425423	yes	pos1	chr1:75899558G>A
chr1	75899558del	AG	A	MSH4_e19	ENSE00001067037	MSH4_e19_del11to11	CTAGTTAAAAAAGCATAAAAATGCCAGCAGTAACAATATTGAAGCCAAATTTAAAACAAATAATTCTAGGATTAAAAGCTGCAGAGGTGTCATCACTTCCACCATCAATTGTCTTGGATGCCAAGGAAATCACAACTCAAATTACGAGACAAATTTTGGTAAGAAACTTTGTTCTTATTTGTT	MUT3	11	11	1	G	∆1nt	∆1nt	Intron up	Intron up	Intron up	89	69.8564593301435	68.4292379471229	74.9158249158249	76.0729440199562	76.0926424092375	0.0196983892812974	1.32307207654603	1.15668280169197	1.15776531645591	0.00108251476394017	0.988908816375938	no	mid	chr1:75899558del
chr1	75899558	G	C	MSH4_e19	ENSE00001067037	MSH4_e19_G11C	CTAGTTAAAACAAGCATAAAAATGCCAGCAGTAACAATATTGAAGCCAAATTTAAAACAAATAATTCTAGGATTAAAAGCTGCAGAGGTGTCATCACTTCCACCATCAATTGTCTTGGATGCCAAGGAAATCACAACTCAAATTACGAGACAAATTTTGGTAAGAAACTTTGTTCTTATTTGTT	MUT3	11	11	1	G	C	sub	Intron up	Intron up	Intron up	89	68.848167539267	65.4093097913323	71.606648199446	76.0729440199562	73.7375890766132	-2.335354943343	1.00353628118785	1.15668280169197	1.03237402296599	-0.12430877872598	0.0216294253339486	yes	neg1	chr1:75899558G>C
chr1	75899559_75899564del	GAAGCAT	G	MSH4_e19	ENSE00001067037	MSH4_e19_del12to17	CTAGTTAAAAGAAAAATGCCAGCAGTAACAATATTGAAGCCAAATTTAAAACAAATAATTCTAGGATTAAAAGCTGCAGAGGTGTCATCACTTCCACCATCAATTGTCTTGGATGCCAAGGAAATCACAACTCAAATTACGAGACAAATTTTGGTAAGAAACTTTGTTCTTATTTGTT	MUT3	12	17	6	AAGCAU	∆6nt	∆6nt	Intron up	Intron up	Intron up	89	80.3641092327698	66.4536741214058	83.8850174216028	76.0729440199562	75.0924559471055	-0.980488072850705	0.983828176033125	1.15668280169197	1.10354936869516	-0.0531334329968098	0.348963720415473	no	mid	chr1:75899559_75899564del
chr1	75899560_75899565del	AAGCATA	A	MSH4_e19	ENSE00001067037	MSH4_e19_del13to18	CTAGTTAAAAGAAAAATGCCAGCAGTAACAATATTGAAGCCAAATTTAAAACAAATAATTCTAGGATTAAAAGCTGCAGAGGTGTCATCACTTCCACCATCAATTGTCTTGGATGCCAAGGAAATCACAACTCAAATTACGAGACAAATTTTGGTAAGAAACTTTGTTCTTATTTGTT	MUT3	13	18	6	AGCAUA	∆6nt	∆6nt	Intron up	Intron up	Intron up	89	80.3641092327698	66.4536741214058	83.8850174216028	76.0729440199562	75.0924559471055	-0.980488072850705	0.983828176033125	1.15668280169197	1.10354936869516	-0.0531334329968098	0.348963720415473	no	mid	chr1:75899560_75899565del
chr1	75899561_75899566del	AGCATAA	A	MSH4_e19	ENSE00001067037	MSH4_e19_del14to19	CTAGTTAAAAGAAAAATGCCAGCAGTAACAATATTGAAGCCAAATTTAAAACAAATAATTCTAGGATTAAAAGCTGCAGAGGTGTCATCACTTCCACCATCAATTGTCTTGGATGCCAAGGAAATCACAACTCAAATTACGAGACAAATTTTGGTAAGAAACTTTGTTCTTATTTGTT	MUT3	14	19	6	GCAUAA	∆6nt	∆6nt	Intron up	Intron up	Intron up	89	80.3641092327698	66.4536741214058	83.8850174216028	76.0729440199562	75.0924559471055	-0.980488072850705	0.983828176033125	1.15668280169197	1.10354936869516	-0.0531334329968098	0.348963720415473	no	mid	chr1:75899561_75899566del
chr1	75899561	G	A	MSH4_e19	ENSE00001067037	MSH4_e19_G14A	CTAGTTAAAAGAAACATAAAAATGCCAGCAGTAACAATATTGAAGCCAAATTTAAAACAAATAATTCTAGGATTAAAAGCTGCAGAGGTGTCATCACTTCCACCATCAATTGTCTTGGATGCCAAGGAAATCACAACTCAAATTACGAGACAAATTTTGGTAAGAAACTTTGTTCTTATTTGTT	MUT3	14	14	1	G	A	sub	Intron up	Intron up	Intron up	89	73.1292517006803	72.8860294117647	76.9601930036188	76.0729440199562	79.3140055944908	3.2410615745346	0.970539234095191	1.15668280169197	1.34395785585389	0.18727505416192	0.00218337573096622	yes	pos1	chr1:75899561G>A
chr1	75899559_75899579del	GAAGCATAAAAATGCCAGCAGT	G	MSH4_e19	ENSE00001067037	MSH4_e19_del12to32	CTAGTTAAAAGAACAATATTGAAGCCAAATTTAAAACAAATAATTCTAGGATTAAAAGCTGCAGAGGTGTCATCACTTCCACCATCAATTGTCTTGGATGCCAAGGAAATCACAACTCAAATTACGAGACAAATTTTGGTAAGAAACTTTGTTCTTATTTGTT	MUT3	12	32	21	AAGCAUAAAAAUGCCAGCAGU	∆21nt	∆21nt	Intron up	Intron up	Intron up	89	73.3333333333333	64.110824742268	78.5068762278978	76.0729440199562	72.9457110056193	-3.12723301433691	0.925060955450232	1.15668280169197	0.991869928881835	-0.164812872810135	0.000636306424867822	yes	neg1	chr1:75899559_75899579del
chr1	75899560_75899580del	AAGCATAAAAATGCCAGCAGTA	A	MSH4_e19	ENSE00001067037	MSH4_e19_del13to33	CTAGTTAAAAGAACAATATTGAAGCCAAATTTAAAACAAATAATTCTAGGATTAAAAGCTGCAGAGGTGTCATCACTTCCACCATCAATTGTCTTGGATGCCAAGGAAATCACAACTCAAATTACGAGACAAATTTTGGTAAGAAACTTTGTTCTTATTTGTT	MUT3	13	33	21	AGCAUAAAAAUGCCAGCAGUA	∆21nt	∆21nt	Intron up	Intron up	Intron up	89	73.3333333333333	64.110824742268	78.5068762278978	76.0729440199562	72.9457110056193	-3.12723301433691	0.925060955450232	1.15668280169197	0.991869928881835	-0.164812872810135	0.000636306424867822	yes	neg1	chr1:75899560_75899580del
chr1	75899561_75899581del	AGCATAAAAATGCCAGCAGTAA	A	MSH4_e19	ENSE00001067037	MSH4_e19_del14to34	CTAGTTAAAAGAACAATATTGAAGCCAAATTTAAAACAAATAATTCTAGGATTAAAAGCTGCAGAGGTGTCATCACTTCCACCATCAATTGTCTTGGATGCCAAGGAAATCACAACTCAAATTACGAGACAAATTTTGGTAAGAAACTTTGTTCTTATTTGTT	MUT3	14	34	21	GCAUAAAAAUGCCAGCAGUAA	∆21nt	∆21nt	Intron up	Intron up	Intron up	89	73.3333333333333	64.110824742268	78.5068762278978	76.0729440199562	72.9457110056193	-3.12723301433691	0.925060955450232	1.15668280169197	0.991869928881835	-0.164812872810135	0.000636306424867822	yes	neg1	chr1:75899561_75899581del
chr1	75899561del	AG	A	MSH4_e19	ENSE00001067037	MSH4_e19_del14to14	CTAGTTAAAAGAACATAAAAATGCCAGCAGTAACAATATTGAAGCCAAATTTAAAACAAATAATTCTAGGATTAAAAGCTGCAGAGGTGTCATCACTTCCACCATCAATTGTCTTGGATGCCAAGGAAATCACAACTCAAATTACGAGACAAATTTTGGTAAGAAACTTTGTTCTTATTTGTT	MUT3	14	14	1	G	∆1nt	∆1nt	Intron up	Intron up	Intron up	89	80.921052631579	67.5191815856778	77.2318339100346	76.0729440199562	76.046662199427	-0.0262818205292059	1.196290662988	1.15668280169197	1.15523944867338	-0.00144335301859	0.984026459960027	no	mid	chr1:75899561del
chr1	75899561	G	C	MSH4_e19	ENSE00001067037	MSH4_e19_G14C	CTAGTTAAAAGAACCATAAAAATGCCAGCAGTAACAATATTGAAGCCAAATTTAAAACAAATAATTCTAGGATTAAAAGCTGCAGAGGTGTCATCACTTCCACCATCAATTGTCTTGGATGCCAAGGAAATCACAACTCAAATTACGAGACAAATTTTGGTAAGAAACTTTGTTCTTATTTGTT	MUT3	14	14	1	G	C	sub	Intron up	Intron up	Intron up	89	64.2642642642643	65.1933701657459	73.9217652958877	76.0729440199562	73.5484845337586	-2.52445948619761	1.48916601938255	1.15668280169197	1.02263139009051	-0.13405141160146	0.09839222485052	yes	neg1	chr1:75899561G>C
chr1	75899562_75899564del	GCAT	G	MSH4_e19	ENSE00001067037	MSH4_e19_del15to17	CTAGTTAAAAGAAGAAAAATGCCAGCAGTAACAATATTGAAGCCAAATTTAAAACAAATAATTCTAGGATTAAAAGCTGCAGAGGTGTCATCACTTCCACCATCAATTGTCTTGGATGCCAAGGAAATCACAACTCAAATTACGAGACAAATTTTGGTAAGAAACTTTGTTCTTATTTGTT	MUT3	15	17	3	CAU	∆3nt	∆3nt	Intron up	Intron up	Intron up	89	89.1089108910891	76.3250883392226	86.4921465968586	76.0729440199562	83.0470721895359	6.9741281695797	1.17779809233762	1.15668280169197	1.58896703075937	0.4322842290674	4.18759297117801e-07	yes	pos1	chr1:75899562_75899564del
chr1	75899562	C	A	MSH4_e19	ENSE00001067037	MSH4_e19_C15A	CTAGTTAAAAGAAGAATAAAAATGCCAGCAGTAACAATATTGAAGCCAAATTTAAAACAAATAATTCTAGGATTAAAAGCTGCAGAGGTGTCATCACTTCCACCATCAATTGTCTTGGATGCCAAGGAAATCACAACTCAAATTACGAGACAAATTTTGGTAAGAAACTTTGTTCTTATTTGTT	MUT3	15	15	1	C	A	sub	Intron up	Intron up	Intron up	89	86.7924528301887	75.7990867579909	88.659217877095	76.0729440199562	82.325236716311	6.2522926963548	0.991006730861235	1.15668280169197	1.53853988467242	0.38185708298045	3.88023827542269e-08	yes	pos1	chr1:75899562C>A
chr1	75899562_75899582del	GCATAAAAATGCCAGCAGTAAC	G	MSH4_e19	ENSE00001067037	MSH4_e19_del15to35	CTAGTTAAAAGAAGAATATTGAAGCCAAATTTAAAACAAATAATTCTAGGATTAAAAGCTGCAGAGGTGTCATCACTTCCACCATCAATTGTCTTGGATGCCAAGGAAATCACAACTCAAATTACGAGACAAATTTTGGTAAGAAACTTTGTTCTTATTTGTT	MUT3	15	35	21	CAUAAAAAUGCCAGCAGUAAC	∆21nt	∆21nt	Intron up	Intron up	Intron up	89	74.591381872214	63.9836984207845	78.3532536520584	76.0729440199562	72.80483907211	-3.26810494784621	0.818491377954404	1.15668280169197	0.984743373352552	-0.171939428339418	5.01444671721173e-05	yes	neg1	chr1:75899562_75899582del
chr1	75899562_75899567del	GCATAAA	G	MSH4_e19	ENSE00001067037	MSH4_e19_del15to20	CTAGTTAAAAGAAGAATGCCAGCAGTAACAATATTGAAGCCAAATTTAAAACAAATAATTCTAGGATTAAAAGCTGCAGAGGTGTCATCACTTCCACCATCAATTGTCTTGGATGCCAAGGAAATCACAACTCAAATTACGAGACAAATTTTGGTAAGAAACTTTGTTCTTATTTGTT	MUT3	15	20	6	CAUAAA	∆6nt	∆6nt	Intron up	Intron up	Intron up	89	77.5510204081633	83.0670926517572	85.4700854700855	76.0729440199562	86.2470299563185	10.1740859363623	1.40332237916765	1.15668280169197	1.83596081606541	0.67927801437344	1.8003724624548e-08	yes	pos2	chr1:75899562_75899567del
chr1	75899562del	GC	G	MSH4_e19	ENSE00001067037	MSH4_e19_del15to15	CTAGTTAAAAGAAGATAAAAATGCCAGCAGTAACAATATTGAAGCCAAATTTAAAACAAATAATTCTAGGATTAAAAGCTGCAGAGGTGTCATCACTTCCACCATCAATTGTCTTGGATGCCAAGGAAATCACAACTCAAATTACGAGACAAATTTTGGTAAGAAACTTTGTTCTTATTTGTT	MUT3	15	15	1	C	∆1nt	∆1nt	Intron up	Intron up	Intron up	89	82.033096926714	79.6791443850267	87.1138570167697	76.0729440199562	84.7015373445785	8.6285933246223	1.13332793214056	1.15668280169197	1.71138140864845	0.55469860695648	4.68210128185087e-10	yes	pos2	chr1:75899562del
chr1	75899564	T	A	MSH4_e19	ENSE00001067037	MSH4_e19_T17A	CTAGTTAAAAGAAGCAAAAAAATGCCAGCAGTAACAATATTGAAGCCAAATTTAAAACAAATAATTCTAGGATTAAAAGCTGCAGAGGTGTCATCACTTCCACCATCAATTGTCTTGGATGCCAAGGAAATCACAACTCAAATTACGAGACAAATTTTGGTAAGAAACTTTGTTCTTATTTGTT	MUT3	17	17	1	U	A	sub	Intron up	Intron up	Intron up	89	90.228013029316	74.5974955277281	87.596048298573	76.0729440199562	82.0718009817479	5.9988569617917	1.2165300846933	1.15668280169197	1.52121964844935	0.36453684675738	1.67174614840202e-05	yes	pos1	chr1:75899564T>A
chr1	75899564del	AT	A	MSH4_e19	ENSE00001067037	MSH4_e19_del17to17	CTAGTTAAAAGAAGCAAAAAATGCCAGCAGTAACAATATTGAAGCCAAATTTAAAACAAATAATTCTAGGATTAAAAGCTGCAGAGGTGTCATCACTTCCACCATCAATTGTCTTGGATGCCAAGGAAATCACAACTCAAATTACGAGACAAATTTTGGTAAGAAACTTTGTTCTTATTTGTT	MUT3	17	17	1	U	∆1nt	∆1nt	Intron up	Intron up	Intron up	89	77.4436090225564	76.116303219107	80.1775147928994	76.0729440199562	81.7806129979349	5.7076689779787	0.969255728414422	1.15668280169197	1.50155396357107	0.3448711618791	2.05091823504174e-07	yes	pos1	chr1:75899564del
chr1	75899563_75899565del	CATA	C	MSH4_e19	ENSE00001067037	MSH4_e19_del16to18	CTAGTTAAAAGAAGCAAAATGCCAGCAGTAACAATATTGAAGCCAAATTTAAAACAAATAATTCTAGGATTAAAAGCTGCAGAGGTGTCATCACTTCCACCATCAATTGTCTTGGATGCCAAGGAAATCACAACTCAAATTACGAGACAAATTTTGGTAAGAAACTTTGTTCTTATTTGTT	MUT3	16	18	3	AUA	∆3nt	∆3nt	Intron up	Intron up	Intron up	89	83.4728033472803	81.4921090387374	79.0140845070423	76.0729440199562	85.6644898541486	9.5915458341924	1.00926593184397	1.15668280169197	1.78769869950634	0.63101589781437	3.80132447593938e-14	yes	pos2	chr1:75899563_75899565del
chr1	75899564_75899566del	ATAA	A	MSH4_e19	ENSE00001067037	MSH4_e19_del17to19	CTAGTTAAAAGAAGCAAAATGCCAGCAGTAACAATATTGAAGCCAAATTTAAAACAAATAATTCTAGGATTAAAAGCTGCAGAGGTGTCATCACTTCCACCATCAATTGTCTTGGATGCCAAGGAAATCACAACTCAAATTACGAGACAAATTTTGGTAAGAAACTTTGTTCTTATTTGTT	MUT3	17	19	3	UAA	∆3nt	∆3nt	Intron up	Intron up	Intron up	89	83.4728033472803	81.4921090387374	79.0140845070423	76.0729440199562	85.6644898541486	9.5915458341924	1.00926593184397	1.15668280169197	1.78769869950634	0.63101589781437	3.80132447593938e-14	yes	pos2	chr1:75899564_75899566del
chr1	75899564	T	C	MSH4_e19	ENSE00001067037	MSH4_e19_T17C	CTAGTTAAAAGAAGCACAAAAATGCCAGCAGTAACAATATTGAAGCCAAATTTAAAACAAATAATTCTAGGATTAAAAGCTGCAGAGGTGTCATCACTTCCACCATCAATTGTCTTGGATGCCAAGGAAATCACAACTCAAATTACGAGACAAATTTTGGTAAGAAACTTTGTTCTTATTTGTT	MUT3	17	17	1	U	C	sub	Intron up	Intron up	Intron up	89	76.0456273764259	66.5809768637532	79.8136645962733	76.0729440199562	75.7065198887883	-0.366424131167897	1.65079519260724	1.15668280169197	1.13665627855904	-0.02002652313293	0.847642513929405	no	mid	chr1:75899564T>C
chr1	75899564	T	G	MSH4_e19	ENSE00001067037	MSH4_e19_T17G	CTAGTTAAAAGAAGCAGAAAAATGCCAGCAGTAACAATATTGAAGCCAAATTTAAAACAAATAATTCTAGGATTAAAAGCTGCAGAGGTGTCATCACTTCCACCATCAATTGTCTTGGATGCCAAGGAAATCACAACTCAAATTACGAGACAAATTTTGGTAAGAAACTTTGTTCTTATTTGTT	MUT3	17	17	1	U	G	sub	Intron up	Intron up	Intron up	89	79.5066413662239	76.5151515151515	84.5038167938932	76.0729440199562	82.3449174120538	6.2719733920976	1.12817116095723	1.15668280169197	1.53989302812734	0.38321022643537	1.34906606567959e-06	yes	pos1	chr1:75899564T>G
chr1	75899569_75899589del	AATGCCAGCAGTAACAATATTG	A	MSH4_e19	ENSE00001067037	MSH4_e19_del22to42	CTAGTTAAAAGAAGCATAAAAAAGCCAAATTTAAAACAAATAATTCTAGGATTAAAAGCTGCAGAGGTGTCATCACTTCCACCATCAATTGTCTTGGATGCCAAGGAAATCACAACTCAAATTACGAGACAAATTTTGGTAAGAAACTTTGTTCTTATTTGTT	MUT3	22	42	21	AUGCCAGCAGUAACAAUAUUG	∆21nt	∆21nt	Intron up	Intron up	Intron up	89	57.3584905660377	50.2409638554217	62.5542467451953	76.0729440199562	61.7795403879006	-14.2934036320556	1.42889204149113	1.15668280169197	0.480201283792037	-0.676481517899933	1.72203956226304e-28	yes	neg2	chr1:75899569_75899589del
chr1	75899570_75899590del	ATGCCAGCAGTAACAATATTGA	A	MSH4_e19	ENSE00001067037	MSH4_e19_del23to43	CTAGTTAAAAGAAGCATAAAAAAGCCAAATTTAAAACAAATAATTCTAGGATTAAAAGCTGCAGAGGTGTCATCACTTCCACCATCAATTGTCTTGGATGCCAAGGAAATCACAACTCAAATTACGAGACAAATTTTGGTAAGAAACTTTGTTCTTATTTGTT	MUT3	23	43	21	UGCCAGCAGUAACAAUAUUGA	∆21nt	∆21nt	Intron up	Intron up	Intron up	89	57.3584905660377	50.2409638554217	62.5542467451953	76.0729440199562	61.7795403879006	-14.2934036320556	1.42889204149113	1.15668280169197	0.480201283792037	-0.676481517899933	1.72203956226304e-28	yes	neg2	chr1:75899570_75899590del
chr1	75899570	T	A	MSH4_e19	ENSE00001067037	MSH4_e19_T23A	CTAGTTAAAAGAAGCATAAAAAAGCCAGCAGTAACAATATTGAAGCCAAATTTAAAACAAATAATTCTAGGATTAAAAGCTGCAGAGGTGTCATCACTTCCACCATCAATTGTCTTGGATGCCAAGGAAATCACAACTCAAATTACGAGACAAATTTTGGTAAGAAACTTTGTTCTTATTTGTT	MUT3	23	23	1	U	A	sub	Intron up	Intron up	Intron up	89	74.8046875	65.1869158878505	80.1929260450161	76.0729440199562	74.0924033202275	-1.98054069972871	1.1997037337621	1.15668280169197	1.050776773953	-0.10590602773897	0.110710074966822	no	mid	chr1:75899570T>A
chr1	75899570_75899572del	ATGC	A	MSH4_e19	ENSE00001067037	MSH4_e19_del23to25	CTAGTTAAAAGAAGCATAAAAACAGCAGTAACAATATTGAAGCCAAATTTAAAACAAATAATTCTAGGATTAAAAGCTGCAGAGGTGTCATCACTTCCACCATCAATTGTCTTGGATGCCAAGGAAATCACAACTCAAATTACGAGACAAATTTTGGTAAGAAACTTTGTTCTTATTTGTT	MUT3	23	25	3	UGC	∆3nt	∆3nt	Intron up	Intron up	Intron up	89	76.8292682926829	65.0793650793651	77.9943302622254	76.0729440199562	73.7253587167048	-2.3475853032514	0.873728045745546	1.15668280169197	1.03174255602036	-0.12494024567161	0.00765839491206214	yes	neg1	chr1:75899570_75899572del
chr1	75899570_75899575del	ATGCCAG	A	MSH4_e19	ENSE00001067037	MSH4_e19_del23to28	CTAGTTAAAAGAAGCATAAAAACAGTAACAATATTGAAGCCAAATTTAAAACAAATAATTCTAGGATTAAAAGCTGCAGAGGTGTCATCACTTCCACCATCAATTGTCTTGGATGCCAAGGAAATCACAACTCAAATTACGAGACAAATTTTGGTAAGAAACTTTGTTCTTATTTGTT	MUT3	23	28	6	UGCCAG	∆6nt	∆6nt	Intron up	Intron up	Intron up	89	69.6324951644101	72.3860589812333	78.6567164179105	76.0729440199562	78.8574422440949	2.7844982241387	1.1650066906994	1.15668280169197	1.31635372937337	0.1596709276814	0.0289722212308938	yes	pos1	chr1:75899570_75899575del
chr1	75899570	T	C	MSH4_e19	ENSE00001067037	MSH4_e19_T23C	CTAGTTAAAAGAAGCATAAAAACGCCAGCAGTAACAATATTGAAGCCAAATTTAAAACAAATAATTCTAGGATTAAAAGCTGCAGAGGTGTCATCACTTCCACCATCAATTGTCTTGGATGCCAAGGAAATCACAACTCAAATTACGAGACAAATTTTGGTAAGAAACTTTGTTCTTATTTGTT	MUT3	23	23	1	U	C	sub	Intron up	Intron up	Intron up	89	87.3900293255132	74.7572815533981	80.9576837416481	76.0729440199562	82.0372640962774	5.9643200763212	1.38787222449834	1.15668280169197	1.51887419979414	0.36219139810217	0.000181993081293719	yes	pos1	chr1:75899570T>C
chr1	75899570del	AT	A	MSH4_e19	ENSE00001067037	MSH4_e19_del23to23	CTAGTTAAAAGAAGCATAAAAAGCCAGCAGTAACAATATTGAAGCCAAATTTAAAACAAATAATTCTAGGATTAAAAGCTGCAGAGGTGTCATCACTTCCACCATCAATTGTCTTGGATGCCAAGGAAATCACAACTCAAATTACGAGACAAATTTTGGTAAGAAACTTTGTTCTTATTTGTT	MUT3	23	23	1	U	∆1nt	∆1nt	Intron up	Intron up	Intron up	89	76.8115942028986	64.7169811320755	76.8475750577367	76.0729440199562	73.6501489828559	-2.4227950371003	1.09329328181478	1.15668280169197	1.0278635447829	-0.12881925690907	0.0288826544791324	yes	neg1	chr1:75899570del
chr1	75899570	T	G	MSH4_e19	ENSE00001067037	MSH4_e19_T23G	CTAGTTAAAAGAAGCATAAAAAGGCCAGCAGTAACAATATTGAAGCCAAATTTAAAACAAATAATTCTAGGATTAAAAGCTGCAGAGGTGTCATCACTTCCACCATCAATTGTCTTGGATGCCAAGGAAATCACAACTCAAATTACGAGACAAATTTTGGTAAGAAACTTTGTTCTTATTTGTT	MUT3	23	23	1	U	G	sub	Intron up	Intron up	Intron up	89	73.9957716701903	64.1990291262136	76.7659574468085	76.0729440199562	73.2896953495086	-2.7832486704476	1.23615343526595	1.15668280169197	1.00937058423223	-0.14731221745974	0.0256581444534232	yes	neg1	chr1:75899570T>G
chr1	75899571	G	A	MSH4_e19	ENSE00001067037	MSH4_e19_G24A	CTAGTTAAAAGAAGCATAAAAATACCAGCAGTAACAATATTGAAGCCAAATTTAAAACAAATAATTCTAGGATTAAAAGCTGCAGAGGTGTCATCACTTCCACCATCAATTGTCTTGGATGCCAAGGAAATCACAACTCAAATTACGAGACAAATTTTGGTAAGAAACTTTGTTCTTATTTGTT	MUT3	24	24	1	G	A	sub	Intron up	Intron up	Intron up	89	75.033921302578	65.927750410509	80.9201623815968	76.0729440199562	74.4698201428456	-1.6031238771106	1.0000603756265	1.15668280169197	1.07053266839494	-0.0861501332970298	0.123615798753999	no	mid	chr1:75899571G>A
chr1	75899571_75899573del	TGCC	T	MSH4_e19	ENSE00001067037	MSH4_e19_del24to26	CTAGTTAAAAGAAGCATAAAAATAGCAGTAACAATATTGAAGCCAAATTTAAAACAAATAATTCTAGGATTAAAAGCTGCAGAGGTGTCATCACTTCCACCATCAATTGTCTTGGATGCCAAGGAAATCACAACTCAAATTACGAGACAAATTTTGGTAAGAAACTTTGTTCTTATTTGTT	MUT3	24	26	3	GCC	∆3nt	∆3nt	Intron up	Intron up	Intron up	89	72.2908093278464	73.3333333333333	77.1834061135371	76.0729440199562	79.5967342646232	3.523790244667	1.01500489436678	1.15668280169197	1.36127809207696	0.20459529038499	0.00150633213849483	yes	pos1	chr1:75899571_75899573del
chr1	75899571_75899576del	TGCCAGC	T	MSH4_e19	ENSE00001067037	MSH4_e19_del24to29	CTAGTTAAAAGAAGCATAAAAATAGTAACAATATTGAAGCCAAATTTAAAACAAATAATTCTAGGATTAAAAGCTGCAGAGGTGTCATCACTTCCACCATCAATTGTCTTGGATGCCAAGGAAATCACAACTCAAATTACGAGACAAATTTTGGTAAGAAACTTTGTTCTTATTTGTT	MUT3	24	29	6	GCCAGC	∆6nt	∆6nt	Intron up	Intron up	Intron up	89	77.5539568345324	65.1186790505676	77.4492753623188	76.0729440199562	74.0508226912773	-2.02212132867891	1.12339040122513	1.15668280169197	1.04861174442512	-0.10807105726685	0.0801601188848386	yes	neg1	chr1:75899571_75899576del
chr1	75899571del	TG	T	MSH4_e19	ENSE00001067037	MSH4_e19_del24to24	CTAGTTAAAAGAAGCATAAAAATCCAGCAGTAACAATATTGAAGCCAAATTTAAAACAAATAATTCTAGGATTAAAAGCTGCAGAGGTGTCATCACTTCCACCATCAATTGTCTTGGATGCCAAGGAAATCACAACTCAAATTACGAGACAAATTTTGGTAAGAAACTTTGTTCTTATTTGTT	MUT3	24	24	1	G	∆1nt	∆1nt	Intron up	Intron up	Intron up	89	82.5857519788918	63.7051039697543	82.8460038986355	76.0729440199562	74.1097157882628	-1.9632282316934	1.47885630726294	1.15668280169197	1.05167886958962	-0.10500393210235	0.203552072194436	no	mid	chr1:75899571del
chr1	75899571	G	C	MSH4_e19	ENSE00001067037	MSH4_e19_G24C	CTAGTTAAAAGAAGCATAAAAATCCCAGCAGTAACAATATTGAAGCCAAATTTAAAACAAATAATTCTAGGATTAAAAGCTGCAGAGGTGTCATCACTTCCACCATCAATTGTCTTGGATGCCAAGGAAATCACAACTCAAATTACGAGACAAATTTTGGTAAGAAACTTTGTTCTTATTTGTT	MUT3	24	24	1	G	C	sub	Intron up	Intron up	Intron up	89	74.3718592964824	69.3146417445483	84.7665847665848	76.0729440199562	77.2446072832803	1.1716632633241	1.2881814902057	1.15668280169197	1.22217494491044	0.0654921432184701	0.410225026729816	no	mid	chr1:75899571G>C
chr1	75899572	C	A	MSH4_e19	ENSE00001067037	MSH4_e19_C25A	CTAGTTAAAAGAAGCATAAAAATGACAGCAGTAACAATATTGAAGCCAAATTTAAAACAAATAATTCTAGGATTAAAAGCTGCAGAGGTGTCATCACTTCCACCATCAATTGTCTTGGATGCCAAGGAAATCACAACTCAAATTACGAGACAAATTTTGGTAAGAAACTTTGTTCTTATTTGTT	MUT3	25	25	1	C	A	sub	Intron up	Intron up	Intron up	89	75.9950248756219	66.9992872416251	76.4297385620915	76.0729440199562	75.1598848777299	-0.913059142226302	0.937719915112528	1.15668280169197	1.10715775124163	-0.04952505045034	0.361371678662496	no	mid	chr1:75899572C>A
chr1	75899573	C	A	MSH4_e19	ENSE00001067037	MSH4_e19_C26A	CTAGTTAAAAGAAGCATAAAAATGCAAGCAGTAACAATATTGAAGCCAAATTTAAAACAAATAATTCTAGGATTAAAAGCTGCAGAGGTGTCATCACTTCCACCATCAATTGTCTTGGATGCCAAGGAAATCACAACTCAAATTACGAGACAAATTTTGGTAAGAAACTTTGTTCTTATTTGTT	MUT3	26	26	1	C	A	sub	Intron up	Intron up	Intron up	89	75.0421585160202	57.4331550802139	74.7119078104994	76.0729440199562	68.2514952937399	-7.8214487262163	1.25164150696194	1.15668280169197	0.765353714527025	-0.391329087164945	2.68962546507826e-11	yes	neg1	chr1:75899573C>A
chr1	75899572del	GC	G	MSH4_e19	ENSE00001067037	MSH4_e19_del25to25	CTAGTTAAAAGAAGCATAAAAATGCAGCAGTAACAATATTGAAGCCAAATTTAAAACAAATAATTCTAGGATTAAAAGCTGCAGAGGTGTCATCACTTCCACCATCAATTGTCTTGGATGCCAAGGAAATCACAACTCAAATTACGAGACAAATTTTGGTAAGAAACTTTGTTCTTATTTGTT	MUT3	25	25	1	C	∆1nt	∆1nt	Intron up	Intron up	Intron up	89	73.2558139534884	62.4444444444444	71.4285714285714	76.0729440199562	71.8388340025517	-4.2341100174045	1.21056699130773	1.15668280169197	0.936481256793482	-0.220201544898488	0.000344058886538564	yes	neg1	chr1:75899572del
chr1	75899573del	CC	C	MSH4_e19	ENSE00001067037	MSH4_e19_del26to26	CTAGTTAAAAGAAGCATAAAAATGCAGCAGTAACAATATTGAAGCCAAATTTAAAACAAATAATTCTAGGATTAAAAGCTGCAGAGGTGTCATCACTTCCACCATCAATTGTCTTGGATGCCAAGGAAATCACAACTCAAATTACGAGACAAATTTTGGTAAGAAACTTTGTTCTTATTTGTT	MUT3	26	26	1	C	∆1nt	∆1nt	Intron up	Intron up	Intron up	89	73.2558139534884	62.4444444444444	71.4285714285714	76.0729440199562	71.8388340025517	-4.2341100174045	1.21056699130773	1.15668280169197	0.936481256793482	-0.220201544898488	0.000344058886538564	yes	neg1	chr1:75899573del
chr1	75899571_75899591del	TGCCAGCAGTAACAATATTGAA	T	MSH4_e19	ENSE00001067037	MSH4_e19_del24to44	CTAGTTAAAAGAAGCATAAAAATGCCAAATTTAAAACAAATAATTCTAGGATTAAAAGCTGCAGAGGTGTCATCACTTCCACCATCAATTGTCTTGGATGCCAAGGAAATCACAACTCAAATTACGAGACAAATTTTGGTAAGAAACTTTGTTCTTATTTGTT	MUT3	24	44	21	GCCAGCAGUAACAAUAUUGAA	∆21nt	∆21nt	Intron up	Intron up	Intron up	89	68.9024390243903	57.6456310679612	69.5960311835578	76.0729440199562	68.1164655699931	-7.9564784499631	1.32877075777587	1.15668280169197	0.75912925463436	-0.39755354705761	1.7104473561163e-10	yes	neg1	chr1:75899571_75899591del
chr1	75899572_75899592del	GCCAGCAGTAACAATATTGAAG	G	MSH4_e19	ENSE00001067037	MSH4_e19_del25to45	CTAGTTAAAAGAAGCATAAAAATGCCAAATTTAAAACAAATAATTCTAGGATTAAAAGCTGCAGAGGTGTCATCACTTCCACCATCAATTGTCTTGGATGCCAAGGAAATCACAACTCAAATTACGAGACAAATTTTGGTAAGAAACTTTGTTCTTATTTGTT	MUT3	25	45	21	CCAGCAGUAACAAUAUUGAAG	∆21nt	∆21nt	Intron up	Intron up	Intron up	89	68.9024390243903	57.6456310679612	69.5960311835578	76.0729440199562	68.1164655699931	-7.9564784499631	1.32877075777587	1.15668280169197	0.75912925463436	-0.39755354705761	1.7104473561163e-10	yes	neg1	chr1:75899572_75899592del
chr1	75899573_75899593del	CCAGCAGTAACAATATTGAAGC	C	MSH4_e19	ENSE00001067037	MSH4_e19_del26to46	CTAGTTAAAAGAAGCATAAAAATGCCAAATTTAAAACAAATAATTCTAGGATTAAAAGCTGCAGAGGTGTCATCACTTCCACCATCAATTGTCTTGGATGCCAAGGAAATCACAACTCAAATTACGAGACAAATTTTGGTAAGAAACTTTGTTCTTATTTGTT	MUT3	26	46	21	CAGCAGUAACAAUAUUGAAGC	∆21nt	∆21nt	Intron up	Intron up	Intron up	89	68.9024390243903	57.6456310679612	69.5960311835578	76.0729440199562	68.1164655699931	-7.9564784499631	1.32877075777587	1.15668280169197	0.75912925463436	-0.39755354705761	1.7104473561163e-10	yes	neg1	chr1:75899573_75899593del
chr1	75899574_75899594del	CAGCAGTAACAATATTGAAGCC	C	MSH4_e19	ENSE00001067037	MSH4_e19_del27to47	CTAGTTAAAAGAAGCATAAAAATGCCAAATTTAAAACAAATAATTCTAGGATTAAAAGCTGCAGAGGTGTCATCACTTCCACCATCAATTGTCTTGGATGCCAAGGAAATCACAACTCAAATTACGAGACAAATTTTGGTAAGAAACTTTGTTCTTATTTGTT	MUT3	27	47	21	AGCAGUAACAAUAUUGAAGCC	∆21nt	∆21nt	Intron up	Intron up	Intron up	89	68.9024390243903	57.6456310679612	69.5960311835578	76.0729440199562	68.1164655699931	-7.9564784499631	1.32877075777587	1.15668280169197	0.75912925463436	-0.39755354705761	1.7104473561163e-10	yes	neg1	chr1:75899574_75899594del
chr1	75899575_75899595del	AGCAGTAACAATATTGAAGCCA	A	MSH4_e19	ENSE00001067037	MSH4_e19_del28to48	CTAGTTAAAAGAAGCATAAAAATGCCAAATTTAAAACAAATAATTCTAGGATTAAAAGCTGCAGAGGTGTCATCACTTCCACCATCAATTGTCTTGGATGCCAAGGAAATCACAACTCAAATTACGAGACAAATTTTGGTAAGAAACTTTGTTCTTATTTGTT	MUT3	28	48	21	GCAGUAACAAUAUUGAAGCCA	∆21nt	∆21nt	Intron up	Intron up	Intron up	89	68.9024390243903	57.6456310679612	69.5960311835578	76.0729440199562	68.1164655699931	-7.9564784499631	1.32877075777587	1.15668280169197	0.75912925463436	-0.39755354705761	1.7104473561163e-10	yes	neg1	chr1:75899575_75899595del
chr1	75899574_75899579del	CAGCAGT	C	MSH4_e19	ENSE00001067037	MSH4_e19_del27to32	CTAGTTAAAAGAAGCATAAAAATGCCAACAATATTGAAGCCAAATTTAAAACAAATAATTCTAGGATTAAAAGCTGCAGAGGTGTCATCACTTCCACCATCAATTGTCTTGGATGCCAAGGAAATCACAACTCAAATTACGAGACAAATTTTGGTAAGAAACTTTGTTCTTATTTGTT	MUT3	27	32	6	AGCAGU	∆6nt	∆6nt	Intron up	Intron up	Intron up	89	83.4774255523535	81.25	86.4920040830215	76.0729440199562	85.5967805326126	9.5238365126564	0.685585129425679	1.15668280169197	1.78219591612297	0.625513114431	7.94841600433284e-29	yes	pos2	chr1:75899574_75899579del
chr1	75899575_75899580del	AGCAGTA	A	MSH4_e19	ENSE00001067037	MSH4_e19_del28to33	CTAGTTAAAAGAAGCATAAAAATGCCAACAATATTGAAGCCAAATTTAAAACAAATAATTCTAGGATTAAAAGCTGCAGAGGTGTCATCACTTCCACCATCAATTGTCTTGGATGCCAAGGAAATCACAACTCAAATTACGAGACAAATTTTGGTAAGAAACTTTGTTCTTATTTGTT	MUT3	28	33	6	GCAGUA	∆6nt	∆6nt	Intron up	Intron up	Intron up	89	83.4774255523535	81.25	86.4920040830215	76.0729440199562	85.5967805326126	9.5238365126564	0.685585129425679	1.15668280169197	1.78219591612297	0.625513114431	7.94841600433284e-29	yes	pos2	chr1:75899575_75899580del
chr1	75899575	G	A	MSH4_e19	ENSE00001067037	MSH4_e19_G28A	CTAGTTAAAAGAAGCATAAAAATGCCAACAGTAACAATATTGAAGCCAAATTTAAAACAAATAATTCTAGGATTAAAAGCTGCAGAGGTGTCATCACTTCCACCATCAATTGTCTTGGATGCCAAGGAAATCACAACTCAAATTACGAGACAAATTTTGGTAAGAAACTTTGTTCTTATTTGTT	MUT3	28	28	1	G	A	sub	Intron up	Intron up	Intron up	89	82.4468085106383	73.1788079470199	86.5521327014218	76.0729440199562	80.1922598675455	4.1193158475893	1.03328859528061	1.15668280169197	1.39835422274196	0.24167142104999	0.000302044716596045	yes	pos1	chr1:75899575G>A
chr1	75899575del	AG	A	MSH4_e19	ENSE00001067037	MSH4_e19_del28to28	CTAGTTAAAAGAAGCATAAAAATGCCACAGTAACAATATTGAAGCCAAATTTAAAACAAATAATTCTAGGATTAAAAGCTGCAGAGGTGTCATCACTTCCACCATCAATTGTCTTGGATGCCAAGGAAATCACAACTCAAATTACGAGACAAATTTTGGTAAGAAACTTTGTTCTTATTTGTT	MUT3	28	28	1	G	∆1nt	∆1nt	Intron up	Intron up	Intron up	89	79.3462109955424	73.0221518987342	84.8392036753446	76.0729440199562	79.7472177887869	3.67427376883069	0.898141188350906	1.15668280169197	1.37056967713412	0.21388687544215	0.000181768382126976	yes	pos1	chr1:75899575del
chr1	75899575	G	C	MSH4_e19	ENSE00001067037	MSH4_e19_G28C	CTAGTTAAAAGAAGCATAAAAATGCCACCAGTAACAATATTGAAGCCAAATTTAAAACAAATAATTCTAGGATTAAAAGCTGCAGAGGTGTCATCACTTCCACCATCAATTGTCTTGGATGCCAAGGAAATCACAACTCAAATTACGAGACAAATTTTGGTAAGAAACTTTGTTCTTATTTGTT	MUT3	28	28	1	G	C	sub	Intron up	Intron up	Intron up	89	83.2046332046332	70.5389221556886	80.1401869158879	76.0729440199562	78.3063253801799	2.2333813602237	1.11563076901354	1.15668280169197	1.28360765776414	0.12692485607217	0.0669155294264935	yes	pos1	chr1:75899575G>C
chr1	75899576	C	A	MSH4_e19	ENSE00001067037	MSH4_e19_C29A	CTAGTTAAAAGAAGCATAAAAATGCCAGAAGTAACAATATTGAAGCCAAATTTAAAACAAATAATTCTAGGATTAAAAGCTGCAGAGGTGTCATCACTTCCACCATCAATTGTCTTGGATGCCAAGGAAATCACAACTCAAATTACGAGACAAATTTTGGTAAGAAACTTTGTTCTTATTTGTT	MUT3	29	29	1	C	A	sub	Intron up	Intron up	Intron up	89	84.1186736474695	74.4820065430753	86.1822513400834	76.0729440199562	81.1569071030239	5.0839630830677	1.00431094081397	1.15668280169197	1.46023798341396	0.30355518172199	6.17049626565534e-06	yes	pos1	chr1:75899576C>A
chr1	75899576del	GC	G	MSH4_e19	ENSE00001067037	MSH4_e19_del29to29	CTAGTTAAAAGAAGCATAAAAATGCCAGAGTAACAATATTGAAGCCAAATTTAAAACAAATAATTCTAGGATTAAAAGCTGCAGAGGTGTCATCACTTCCACCATCAATTGTCTTGGATGCCAAGGAAATCACAACTCAAATTACGAGACAAATTTTGGTAAGAAACTTTGTTCTTATTTGTT	MUT3	29	29	1	C	∆1nt	∆1nt	Intron up	Intron up	Intron up	89	80.5439330543933	67.7377892030848	80.8888888888889	76.0729440199562	76.2726923322429	0.199748312286696	1.19968436945062	1.15668280169197	1.16768836845871	0.0110055667667401	0.889297402814927	no	mid	chr1:75899576del
chr1	75899576_75899596del	GCAGTAACAATATTGAAGCCAA	G	MSH4_e19	ENSE00001067037	MSH4_e19_del29to49	CTAGTTAAAAGAAGCATAAAAATGCCAGATTTAAAACAAATAATTCTAGGATTAAAAGCTGCAGAGGTGTCATCACTTCCACCATCAATTGTCTTGGATGCCAAGGAAATCACAACTCAAATTACGAGACAAATTTTGGTAAGAAACTTTGTTCTTATTTGTT	MUT3	29	49	21	CAGUAACAAUAUUGAAGCCAA	∆21nt	∆21nt	Intron up	Intron up	Intron up	89	30.3942652329749	21.4252660805183	39.4370651486401	76.0729440199562	33.196993751387	-42.8759502685692	1.02007949976461	1.15668280169197	-0.699288761086157	-1.85597156277813	0	yes	neg3	chr1:75899576_75899596del
chr1	75899577_75899579del	CAGT	C	MSH4_e19	ENSE00001067037	MSH4_e19_del30to32	CTAGTTAAAAGAAGCATAAAAATGCCAGCAACAATATTGAAGCCAAATTTAAAACAAATAATTCTAGGATTAAAAGCTGCAGAGGTGTCATCACTTCCACCATCAATTGTCTTGGATGCCAAGGAAATCACAACTCAAATTACGAGACAAATTTTGGTAAGAAACTTTGTTCTTATTTGTT	MUT3	30	32	3	AGU	∆3nt	∆3nt	Intron up	Intron up	Intron up	89	82.5949367088608	71.6716716716717	84.1196777905639	76.0729440199562	79.040349592674	2.9674055727178	1.01359482627892	1.15668280169197	1.32735929614011	0.17067649444814	0.00722547541378765	yes	pos1	chr1:75899577_75899579del
chr1	75899578_75899580del	AGTA	A	MSH4_e19	ENSE00001067037	MSH4_e19_del31to33	CTAGTTAAAAGAAGCATAAAAATGCCAGCAACAATATTGAAGCCAAATTTAAAACAAATAATTCTAGGATTAAAAGCTGCAGAGGTGTCATCACTTCCACCATCAATTGTCTTGGATGCCAAGGAAATCACAACTCAAATTACGAGACAAATTTTGGTAAGAAACTTTGTTCTTATTTGTT	MUT3	31	33	3	GUA	∆3nt	∆3nt	Intron up	Intron up	Intron up	89	82.5949367088608	71.6716716716717	84.1196777905639	76.0729440199562	79.040349592674	2.9674055727178	1.01359482627892	1.15668280169197	1.32735929614011	0.17067649444814	0.00722547541378765	yes	pos1	chr1:75899578_75899580del
chr1	75899578	G	A	MSH4_e19	ENSE00001067037	MSH4_e19_G31A	CTAGTTAAAAGAAGCATAAAAATGCCAGCAATAACAATATTGAAGCCAAATTTAAAACAAATAATTCTAGGATTAAAAGCTGCAGAGGTGTCATCACTTCCACCATCAATTGTCTTGGATGCCAAGGAAATCACAACTCAAATTACGAGACAAATTTTGGTAAGAAACTTTGTTCTTATTTGTT	MUT3	31	31	1	G	A	sub	Intron up	Intron up	Intron up	89	78.5	80.6497175141243	85.8287122612446	76.0729440199562	84.996092756982	8.9231487370258	1.02251446438166	1.15668280169197	1.73429463781855	0.57761183612658	1.31490261458451e-12	yes	pos2	chr1:75899578G>A
chr1	75899576_75899581del	GCAGTAA	G	MSH4_e19	ENSE00001067037	MSH4_e19_del29to34	CTAGTTAAAAGAAGCATAAAAATGCCAGCAATATTGAAGCCAAATTTAAAACAAATAATTCTAGGATTAAAAGCTGCAGAGGTGTCATCACTTCCACCATCAATTGTCTTGGATGCCAAGGAAATCACAACTCAAATTACGAGACAAATTTTGGTAAGAAACTTTGTTCTTATTTGTT	MUT3	29	34	6	CAGUAA	∆6nt	∆6nt	Intron up	Intron up	Intron up	89	78.3570300157978	69.7936210131332	84.0693124650643	76.0729440199562	77.491018584747	1.41807456479079	1.01972822315536	1.15668280169197	1.23624763684168	0.07956483514971	0.203552072194436	no	mid	chr1:75899576_75899581del
chr1	75899577_75899582del	CAGTAAC	C	MSH4_e19	ENSE00001067037	MSH4_e19_del30to35	CTAGTTAAAAGAAGCATAAAAATGCCAGCAATATTGAAGCCAAATTTAAAACAAATAATTCTAGGATTAAAAGCTGCAGAGGTGTCATCACTTCCACCATCAATTGTCTTGGATGCCAAGGAAATCACAACTCAAATTACGAGACAAATTTTGGTAAGAAACTTTGTTCTTATTTGTT	MUT3	30	35	6	AGUAAC	∆6nt	∆6nt	Intron up	Intron up	Intron up	89	78.3570300157978	69.7936210131332	84.0693124650643	76.0729440199562	77.491018584747	1.41807456479079	1.01972822315536	1.15668280169197	1.23624763684168	0.07956483514971	0.203552072194436	no	mid	chr1:75899577_75899582del
chr1	75899578_75899583del	AGTAACA	A	MSH4_e19	ENSE00001067037	MSH4_e19_del31to36	CTAGTTAAAAGAAGCATAAAAATGCCAGCAATATTGAAGCCAAATTTAAAACAAATAATTCTAGGATTAAAAGCTGCAGAGGTGTCATCACTTCCACCATCAATTGTCTTGGATGCCAAGGAAATCACAACTCAAATTACGAGACAAATTTTGGTAAGAAACTTTGTTCTTATTTGTT	MUT3	31	36	6	GUAACA	∆6nt	∆6nt	Intron up	Intron up	Intron up	89	78.3570300157978	69.7936210131332	84.0693124650643	76.0729440199562	77.491018584747	1.41807456479079	1.01972822315536	1.15668280169197	1.23624763684168	0.07956483514971	0.203552072194436	no	mid	chr1:75899578_75899583del
chr1	75899578	G	C	MSH4_e19	ENSE00001067037	MSH4_e19_G31C	CTAGTTAAAAGAAGCATAAAAATGCCAGCACTAACAATATTGAAGCCAAATTTAAAACAAATAATTCTAGGATTAAAAGCTGCAGAGGTGTCATCACTTCCACCATCAATTGTCTTGGATGCCAAGGAAATCACAACTCAAATTACGAGACAAATTTTGGTAAGAAACTTTGTTCTTATTTGTT	MUT3	31	31	1	G	C	sub	Intron up	Intron up	Intron up	89	83.0104321907601	75.9390862944163	85.5325914149444	76.0729440199562	82.0439098383183	5.9709658183621	0.949064647560476	1.15668280169197	1.51932524761245	0.36264244592048	3.43974058310569e-08	yes	pos1	chr1:75899578G>C
chr1	75899579	T	A	MSH4_e19	ENSE00001067037	MSH4_e19_T32A	CTAGTTAAAAGAAGCATAAAAATGCCAGCAGAAACAATATTGAAGCCAAATTTAAAACAAATAATTCTAGGATTAAAAGCTGCAGAGGTGTCATCACTTCCACCATCAATTGTCTTGGATGCCAAGGAAATCACAACTCAAATTACGAGACAAATTTTGGTAAGAAACTTTGTTCTTATTTGTT	MUT3	32	32	1	U	A	sub	Intron up	Intron up	Intron up	89	87.7659574468085	67.2857142857143	81.5942028985507	76.0729440199562	76.5102212762339	0.437277256277702	1.24530855518287	1.15668280169197	1.18085896475333	0.0241761630613602	0.755311649888509	no	mid	chr1:75899579T>A
chr1	75899579del	GT	G	MSH4_e19	ENSE00001067037	MSH4_e19_del32to32	CTAGTTAAAAGAAGCATAAAAATGCCAGCAGAACAATATTGAAGCCAAATTTAAAACAAATAATTCTAGGATTAAAAGCTGCAGAGGTGTCATCACTTCCACCATCAATTGTCTTGGATGCCAAGGAAATCACAACTCAAATTACGAGACAAATTTTGGTAAGAAACTTTGTTCTTATTTGTT	MUT3	32	32	1	U	∆1nt	∆1nt	Intron up	Intron up	Intron up	89	71.0264900662252	69.6666666666667	79.7157622739018	76.0729440199562	77.0553642485515	0.982420228595293	1.10498719735279	1.15668280169197	1.21144000683469	0.0547572051427201	0.419188850138259	no	mid	chr1:75899579del
chr1	75899579	T	C	MSH4_e19	ENSE00001067037	MSH4_e19_T32C	CTAGTTAAAAGAAGCATAAAAATGCCAGCAGCAACAATATTGAAGCCAAATTTAAAACAAATAATTCTAGGATTAAAAGCTGCAGAGGTGTCATCACTTCCACCATCAATTGTCTTGGATGCCAAGGAAATCACAACTCAAATTACGAGACAAATTTTGGTAAGAAACTTTGTTCTTATTTGTT	MUT3	32	32	1	U	C	sub	Intron up	Intron up	Intron up	89	75.0670241286863	74.5222929936306	83.1765935214211	76.0729440199562	80.7227157632614	4.6497717433052	1.2075637223337	1.15668280169197	1.43209259955148	0.27540979785951	0.000564294201636487	yes	pos1	chr1:75899579T>C
chr1	75899579_75899581del	GTAA	G	MSH4_e19	ENSE00001067037	MSH4_e19_del32to34	CTAGTTAAAAGAAGCATAAAAATGCCAGCAGCAATATTGAAGCCAAATTTAAAACAAATAATTCTAGGATTAAAAGCTGCAGAGGTGTCATCACTTCCACCATCAATTGTCTTGGATGCCAAGGAAATCACAACTCAAATTACGAGACAAATTTTGGTAAGAAACTTTGTTCTTATTTGTT	MUT3	32	34	3	UAA	∆3nt	∆3nt	Intron up	Intron up	Intron up	89	53.810623556582	58.7931034482759	70.1818181818182	76.0729440199562	68.3198715813009	-7.75307243865531	1.56198386682773	1.15668280169197	0.768511049255188	-0.388171752436782	1.35309044298316e-07	yes	neg1	chr1:75899579_75899581del
chr1	75899579	T	G	MSH4_e19	ENSE00001067037	MSH4_e19_T32G	CTAGTTAAAAGAAGCATAAAAATGCCAGCAGGAACAATATTGAAGCCAAATTTAAAACAAATAATTCTAGGATTAAAAGCTGCAGAGGTGTCATCACTTCCACCATCAATTGTCTTGGATGCCAAGGAAATCACAACTCAAATTACGAGACAAATTTTGGTAAGAAACTTTGTTCTTATTTGTT	MUT3	32	32	1	U	G	sub	Intron up	Intron up	Intron up	89	69.3107932379714	64.4628099173554	75.3984470780548	76.0729440199562	73.0932201834758	-2.9797238364804	0.987807341200606	1.15668280169197	0.999357322665766	-0.157325479026204	0.00244083469926186	yes	neg1	chr1:75899579T>G
chr1	75899582	C	A	MSH4_e19	ENSE00001067037	MSH4_e19_C35A	CTAGTTAAAAGAAGCATAAAAATGCCAGCAGTAAAAATATTGAAGCCAAATTTAAAACAAATAATTCTAGGATTAAAAGCTGCAGAGGTGTCATCACTTCCACCATCAATTGTCTTGGATGCCAAGGAAATCACAACTCAAATTACGAGACAAATTTTGGTAAGAAACTTTGTTCTTATTTGTT	MUT3	35	35	1	C	A	sub	Intron up	Intron up	Intron up	89	67.9266895761741	71.8390804597701	76.3335837716003	76.0729440199562	78.4011860286764	2.32824200872019	0.890726918461042	1.15668280169197	1.28920065071117	0.1325178490192	0.0156571291120818	yes	pos1	chr1:75899582C>A
chr1	75899579_75899599del	GTAACAATATTGAAGCCAAATT	G	MSH4_e19	ENSE00001067037	MSH4_e19_del32to52	CTAGTTAAAAGAAGCATAAAAATGCCAGCAGTAAAACAAATAATTCTAGGATTAAAAGCTGCAGAGGTGTCATCACTTCCACCATCAATTGTCTTGGATGCCAAGGAAATCACAACTCAAATTACGAGACAAATTTTGGTAAGAAACTTTGTTCTTATTTGTT	MUT3	32	52	21	UAACAAUAUUGAAGCCAAAUU	∆21nt	∆21nt	Intron up	Intron up	Intron up	89	30.089485458613	30.9615384615385	41.5307971014493	76.0729440199562	43.3000237252103	-32.7729202947459	1.19267630892146	1.15668280169197	-0.269620609364946	-1.42630341105692	2.10079430365486e-188	yes	neg3	chr1:75899579_75899599del
chr1	75899580_75899600del	TAACAATATTGAAGCCAAATTT	T	MSH4_e19	ENSE00001067037	MSH4_e19_del33to53	CTAGTTAAAAGAAGCATAAAAATGCCAGCAGTAAAACAAATAATTCTAGGATTAAAAGCTGCAGAGGTGTCATCACTTCCACCATCAATTGTCTTGGATGCCAAGGAAATCACAACTCAAATTACGAGACAAATTTTGGTAAGAAACTTTGTTCTTATTTGTT	MUT3	33	53	21	AACAAUAUUGAAGCCAAAUUU	∆21nt	∆21nt	Intron up	Intron up	Intron up	89	30.089485458613	30.9615384615385	41.5307971014493	76.0729440199562	43.3000237252103	-32.7729202947459	1.19267630892146	1.15668280169197	-0.269620609364946	-1.42630341105692	2.10079430365486e-188	yes	neg3	chr1:75899580_75899600del
chr1	75899581_75899601del	AACAATATTGAAGCCAAATTTA	A	MSH4_e19	ENSE00001067037	MSH4_e19_del34to54	CTAGTTAAAAGAAGCATAAAAATGCCAGCAGTAAAACAAATAATTCTAGGATTAAAAGCTGCAGAGGTGTCATCACTTCCACCATCAATTGTCTTGGATGCCAAGGAAATCACAACTCAAATTACGAGACAAATTTTGGTAAGAAACTTTGTTCTTATTTGTT	MUT3	34	54	21	ACAAUAUUGAAGCCAAAUUUA	∆21nt	∆21nt	Intron up	Intron up	Intron up	89	30.089485458613	30.9615384615385	41.5307971014493	76.0729440199562	43.3000237252103	-32.7729202947459	1.19267630892146	1.15668280169197	-0.269620609364946	-1.42630341105692	2.10079430365486e-188	yes	neg3	chr1:75899581_75899601del
chr1	75899582_75899602del	ACAATATTGAAGCCAAATTTAA	A	MSH4_e19	ENSE00001067037	MSH4_e19_del35to55	CTAGTTAAAAGAAGCATAAAAATGCCAGCAGTAAAACAAATAATTCTAGGATTAAAAGCTGCAGAGGTGTCATCACTTCCACCATCAATTGTCTTGGATGCCAAGGAAATCACAACTCAAATTACGAGACAAATTTTGGTAAGAAACTTTGTTCTTATTTGTT	MUT3	35	55	21	CAAUAUUGAAGCCAAAUUUAA	∆21nt	∆21nt	Intron up	Intron up	Intron up	89	30.089485458613	30.9615384615385	41.5307971014493	76.0729440199562	43.3000237252103	-32.7729202947459	1.19267630892146	1.15668280169197	-0.269620609364946	-1.42630341105692	2.10079430365486e-188	yes	neg3	chr1:75899582_75899602del
chr1	75899582del	AC	A	MSH4_e19	ENSE00001067037	MSH4_e19_del35to35	CTAGTTAAAAGAAGCATAAAAATGCCAGCAGTAAAATATTGAAGCCAAATTTAAAACAAATAATTCTAGGATTAAAAGCTGCAGAGGTGTCATCACTTCCACCATCAATTGTCTTGGATGCCAAGGAAATCACAACTCAAATTACGAGACAAATTTTGGTAAGAAACTTTGTTCTTATTTGTT	MUT3	35	35	1	C	∆1nt	∆1nt	Intron up	Intron up	Intron up	89	80.028328611898	65.0533807829182	80.3301886792453	76.0729440199562	73.9206041182868	-2.1523399016694	0.952524695054495	1.15668280169197	1.04184602715048	-0.11483677454149	0.0262324740078668	yes	neg1	chr1:75899582del
chr1	75899585_75899605del	ATATTGAAGCCAAATTTAAAAC	A	MSH4_e19	ENSE00001067037	MSH4_e19_del38to58	CTAGTTAAAAGAAGCATAAAAATGCCAGCAGTAACAAAAATAATTCTAGGATTAAAAGCTGCAGAGGTGTCATCACTTCCACCATCAATTGTCTTGGATGCCAAGGAAATCACAACTCAAATTACGAGACAAATTTTGGTAAGAAACTTTGTTCTTATTTGTT	MUT3	38	58	21	UAUUGAAGCCAAAUUUAAAAC	∆21nt	∆21nt	Intron up	Intron up	Intron up	89	45.6293706293706	55.2208835341366	61.2862547288777	76.0729440199562	65.1638804359143	-10.9090635840419	1.26235379818979	1.15668280169197	0.626250567360511	-0.530432234331459	4.05610842867538e-21	yes	neg2	chr1:75899585_75899605del
chr1	75899585	T	A	MSH4_e19	ENSE00001067037	MSH4_e19_T38A	CTAGTTAAAAGAAGCATAAAAATGCCAGCAGTAACAAAATTGAAGCCAAATTTAAAACAAATAATTCTAGGATTAAAAGCTGCAGAGGTGTCATCACTTCCACCATCAATTGTCTTGGATGCCAAGGAAATCACAACTCAAATTACGAGACAAATTTTGGTAAGAAACTTTGTTCTTATTTGTT	MUT3	38	38	1	U	A	sub	Intron up	Intron up	Intron up	89	74.4525547445256	67.8899082568807	82.2357019064125	76.0729440199562	76.1811474620978	0.108203442141597	1.2992454436274	1.15668280169197	1.16263663289365	0.00595383120168003	0.946916526150975	no	mid	chr1:75899585T>A
chr1	75899584_75899589del	AATATTG	A	MSH4_e19	ENSE00001067037	MSH4_e19_del37to42	CTAGTTAAAAGAAGCATAAAAATGCCAGCAGTAACAAAGCCAAATTTAAAACAAATAATTCTAGGATTAAAAGCTGCAGAGGTGTCATCACTTCCACCATCAATTGTCTTGGATGCCAAGGAAATCACAACTCAAATTACGAGACAAATTTTGGTAAGAAACTTTGTTCTTATTTGTT	MUT3	37	42	6	AUAUUG	∆6nt	∆6nt	Intron up	Intron up	Intron up	89	74.8798076923077	69.8741007194245	78.0876494023904	76.0729440199562	77.2826402378092	1.209696217853	1.00166473530834	1.15668280169197	1.22433997443833	0.0676571727463602	0.27017488257637	no	mid	chr1:75899584_75899589del
chr1	75899585_75899590del	ATATTGA	A	MSH4_e19	ENSE00001067037	MSH4_e19_del38to43	CTAGTTAAAAGAAGCATAAAAATGCCAGCAGTAACAAAGCCAAATTTAAAACAAATAATTCTAGGATTAAAAGCTGCAGAGGTGTCATCACTTCCACCATCAATTGTCTTGGATGCCAAGGAAATCACAACTCAAATTACGAGACAAATTTTGGTAAGAAACTTTGTTCTTATTTGTT	MUT3	38	43	6	UAUUGA	∆6nt	∆6nt	Intron up	Intron up	Intron up	89	74.8798076923077	69.8741007194245	78.0876494023904	76.0729440199562	77.2826402378092	1.209696217853	1.00166473530834	1.15668280169197	1.22433997443833	0.0676571727463602	0.27017488257637	no	mid	chr1:75899585_75899590del
chr1	75899585del	AT	A	MSH4_e19	ENSE00001067037	MSH4_e19_del38to38	CTAGTTAAAAGAAGCATAAAAATGCCAGCAGTAACAAATTGAAGCCAAATTTAAAACAAATAATTCTAGGATTAAAAGCTGCAGAGGTGTCATCACTTCCACCATCAATTGTCTTGGATGCCAAGGAAATCACAACTCAAATTACGAGACAAATTTTGGTAAGAAACTTTGTTCTTATTTGTT	MUT3	38	38	1	U	∆1nt	∆1nt	Intron up	Intron up	Intron up	89	64.2512077294686	64.0599001663894	73.7005430566331	76.0729440199562	72.7404920672459	-3.3324519527103	1.44212699727518	1.15668280169197	0.981495829060727	-0.175186972631243	0.0210918516153899	yes	neg1	chr1:75899585del
chr1	75899585	T	C	MSH4_e19	ENSE00001067037	MSH4_e19_T38C	CTAGTTAAAAGAAGCATAAAAATGCCAGCAGTAACAACATTGAAGCCAAATTTAAAACAAATAATTCTAGGATTAAAAGCTGCAGAGGTGTCATCACTTCCACCATCAATTGTCTTGGATGCCAAGGAAATCACAACTCAAATTACGAGACAAATTTTGGTAAGAAACTTTGTTCTTATTTGTT	MUT3	38	38	1	U	C	sub	Intron up	Intron up	Intron up	89	80.672268907563	77.8662420382166	84.5553822152886	76.0729440199562	83.3070986171482	7.234154597192	1.12903896036358	1.15668280169197	1.6075502008737	0.45086739918173	5.20506791663425e-08	yes	pos1	chr1:75899585T>C
chr1	75899585	T	G	MSH4_e19	ENSE00001067037	MSH4_e19_T38G	CTAGTTAAAAGAAGCATAAAAATGCCAGCAGTAACAAGATTGAAGCCAAATTTAAAACAAATAATTCTAGGATTAAAAGCTGCAGAGGTGTCATCACTTCCACCATCAATTGTCTTGGATGCCAAGGAAATCACAACTCAAATTACGAGACAAATTTTGGTAAGAAACTTTGTTCTTATTTGTT	MUT3	38	38	1	U	G	sub	Intron up	Intron up	Intron up	89	83.0434782608696	62.6984126984127	78.8253477588872	76.0729440199562	74.6289957524582	-1.443948267498	1.99920864603557	1.15668280169197	1.07892215781548	-0.07776064387649	0.49990747326711	no	mid	chr1:75899585T>G
chr1	75899587_75899589del	ATTG	A	MSH4_e19	ENSE00001067037	MSH4_e19_del40to42	CTAGTTAAAAGAAGCATAAAAATGCCAGCAGTAACAATAAAGCCAAATTTAAAACAAATAATTCTAGGATTAAAAGCTGCAGAGGTGTCATCACTTCCACCATCAATTGTCTTGGATGCCAAGGAAATCACAACTCAAATTACGAGACAAATTTTGGTAAGAAACTTTGTTCTTATTTGTT	MUT3	40	42	3	UUG	∆3nt	∆3nt	Intron up	Intron up	Intron up	89	72.0379146919431	56.6438356164384	76.6208251473478	76.0729440199562	67.2423430209113	-8.8306009990449	1.03250017257466	1.15668280169197	0.719166417932177	-0.437516383759793	2.80533743539278e-20	yes	neg1	chr1:75899587_75899589del
chr1	75899586_75899606del	TATTGAAGCCAAATTTAAAACA	T	MSH4_e19	ENSE00001067037	MSH4_e19_del39to59	CTAGTTAAAAGAAGCATAAAAATGCCAGCAGTAACAATAATAATTCTAGGATTAAAAGCTGCAGAGGTGTCATCACTTCCACCATCAATTGTCTTGGATGCCAAGGAAATCACAACTCAAATTACGAGACAAATTTTGGTAAGAAACTTTGTTCTTATTTGTT	MUT3	39	59	21	AUUGAAGCCAAAUUUAAAACA	∆21nt	∆21nt	Intron up	Intron up	Intron up	89	62.4242424242424	51.5818431911967	66.588785046729	76.0729440199562	63.2276345034601	-12.8453095164961	1.49784258033028	1.15668280169197	0.541994834900378	-0.614687966791592	3.95346184269882e-21	yes	neg2	chr1:75899586_75899606del
chr1	75899587_75899607del	ATTGAAGCCAAATTTAAAACAA	A	MSH4_e19	ENSE00001067037	MSH4_e19_del40to60	CTAGTTAAAAGAAGCATAAAAATGCCAGCAGTAACAATAATAATTCTAGGATTAAAAGCTGCAGAGGTGTCATCACTTCCACCATCAATTGTCTTGGATGCCAAGGAAATCACAACTCAAATTACGAGACAAATTTTGGTAAGAAACTTTGTTCTTATTTGTT	MUT3	40	60	21	UUGAAGCCAAAUUUAAAACAA	∆21nt	∆21nt	Intron up	Intron up	Intron up	89	62.4242424242424	51.5818431911967	66.588785046729	76.0729440199562	63.2276345034601	-12.8453095164961	1.49784258033028	1.15668280169197	0.541994834900378	-0.614687966791592	3.95346184269882e-21	yes	neg2	chr1:75899587_75899607del
chr1	75899587	T	A	MSH4_e19	ENSE00001067037	MSH4_e19_T40A	CTAGTTAAAAGAAGCATAAAAATGCCAGCAGTAACAATAATGAAGCCAAATTTAAAACAAATAATTCTAGGATTAAAAGCTGCAGAGGTGTCATCACTTCCACCATCAATTGTCTTGGATGCCAAGGAAATCACAACTCAAATTACGAGACAAATTTTGGTAAGAAACTTTGTTCTTATTTGTT	MUT3	40	40	1	U	A	sub	Intron up	Intron up	Intron up	89	72.1311475409836	68.4095860566449	82.6170622193714	76.0729440199562	76.2824863211287	0.209542301172494	1.11891091569887	1.15668280169197	1.16822962584068	0.01154682414871	0.874783034457523	no	mid	chr1:75899587T>A
chr1	75899587_75899592del	ATTGAAG	A	MSH4_e19	ENSE00001067037	MSH4_e19_del40to45	CTAGTTAAAAGAAGCATAAAAATGCCAGCAGTAACAATACCAAATTTAAAACAAATAATTCTAGGATTAAAAGCTGCAGAGGTGTCATCACTTCCACCATCAATTGTCTTGGATGCCAAGGAAATCACAACTCAAATTACGAGACAAATTTTGGTAAGAAACTTTGTTCTTATTTGTT	MUT3	40	45	6	UUGAAG	∆6nt	∆6nt	Intron up	Intron up	Intron up	89	85.9489051094891	91.7664670658683	90.375	76.0729440199562	92.5234445212545	16.4505005012983	0.766821725372601	1.15668280169197	2.51568987825717	1.3590070765652	6.00317113215599e-34	yes	pos3	chr1:75899587_75899592del
chr1	75899587	T	C	MSH4_e19	ENSE00001067037	MSH4_e19_T40C	CTAGTTAAAAGAAGCATAAAAATGCCAGCAGTAACAATACTGAAGCCAAATTTAAAACAAATAATTCTAGGATTAAAAGCTGCAGAGGTGTCATCACTTCCACCATCAATTGTCTTGGATGCCAAGGAAATCACAACTCAAATTACGAGACAAATTTTGGTAAGAAACTTTGTTCTTATTTGTT	MUT3	40	40	1	U	C	sub	Intron up	Intron up	Intron up	89	78.6856127886323	75	82.5471698113208	76.0729440199562	81.148628544105	5.07568452414879	1.02342980910071	1.15668280169197	1.45969672603199	0.30301392434002	9.58076961819317e-06	yes	pos1	chr1:75899587T>C
chr1	75899587	T	G	MSH4_e19	ENSE00001067037	MSH4_e19_T40G	CTAGTTAAAAGAAGCATAAAAATGCCAGCAGTAACAATAGTGAAGCCAAATTTAAAACAAATAATTCTAGGATTAAAAGCTGCAGAGGTGTCATCACTTCCACCATCAATTGTCTTGGATGCCAAGGAAATCACAACTCAAATTACGAGACAAATTTTGGTAAGAAACTTTGTTCTTATTTGTT	MUT3	40	40	1	U	G	sub	Intron up	Intron up	Intron up	89	64.1509433962264	49.112426035503	63.036303630363	76.0729440199562	63.2129514835629	-12.8599925363933	2.82223311364174	1.15668280169197	0.541363367954745	-0.615319433737225	6.94765789254779e-07	yes	neg2	chr1:75899587T>G
chr1	75899588	T	A	MSH4_e19	ENSE00001067037	MSH4_e19_T41A	CTAGTTAAAAGAAGCATAAAAATGCCAGCAGTAACAATATAGAAGCCAAATTTAAAACAAATAATTCTAGGATTAAAAGCTGCAGAGGTGTCATCACTTCCACCATCAATTGTCTTGGATGCCAAGGAAATCACAACTCAAATTACGAGACAAATTTTGGTAAGAAACTTTGTTCTTATTTGTT	MUT3	41	41	1	U	A	sub	Intron up	Intron up	Intron up	89	64.6551724137931	54.6478873239437	66.0968660968661	76.0729440199562	65.6822001400116	-10.3907438799446	1.46629509881151	1.15668280169197	0.649163796530611	-0.507519005161359	1.46242778279066e-14	yes	neg2	chr1:75899588T>A
chr1	75899588_75899590del	TTGA	T	MSH4_e19	ENSE00001067037	MSH4_e19_del41to43	CTAGTTAAAAGAAGCATAAAAATGCCAGCAGTAACAATATAGCCAAATTTAAAACAAATAATTCTAGGATTAAAAGCTGCAGAGGTGTCATCACTTCCACCATCAATTGTCTTGGATGCCAAGGAAATCACAACTCAAATTACGAGACAAATTTTGGTAAGAAACTTTGTTCTTATTTGTT	MUT3	41	43	3	UGA	∆3nt	∆3nt	Intron up	Intron up	Intron up	89	60.9101516919487	48.8817891373802	59.7571552471813	76.0729440199562	60.5884358183117	-15.4845082016445	1.17984952455312	1.15668280169197	0.430044766396069	-0.726638035295901	2.92512758986796e-48	yes	neg2	chr1:75899588_75899590del
chr1	75899588_75899593del	TTGAAGC	T	MSH4_e19	ENSE00001067037	MSH4_e19_del41to46	CTAGTTAAAAGAAGCATAAAAATGCCAGCAGTAACAATATCAAATTTAAAACAAATAATTCTAGGATTAAAAGCTGCAGAGGTGTCATCACTTCCACCATCAATTGTCTTGGATGCCAAGGAAATCACAACTCAAATTACGAGACAAATTTTGGTAAGAAACTTTGTTCTTATTTGTT	MUT3	41	46	6	UGAAGC	∆6nt	∆6nt	Intron up	Intron up	Intron up	89	92.7868852459016	96.8668407310705	96.8905472636816	76.0729440199562	96.2435602417333	20.1706162217771	0.665192518507032	1.15668280169197	3.243410428317	2.08672762662503	2.78880387859267e-29	yes	pos4	chr1:75899588_75899593del
chr1	75899588	T	C	MSH4_e19	ENSE00001067037	MSH4_e19_T41C	CTAGTTAAAAGAAGCATAAAAATGCCAGCAGTAACAATATCGAAGCCAAATTTAAAACAAATAATTCTAGGATTAAAAGCTGCAGAGGTGTCATCACTTCCACCATCAATTGTCTTGGATGCCAAGGAAATCACAACTCAAATTACGAGACAAATTTTGGTAAGAAACTTTGTTCTTATTTGTT	MUT3	41	41	1	U	C	sub	Intron up	Intron up	Intron up	89	73.7614678899083	59.915164369035	70.9829311359623	76.0729440199562	69.9689693212949	-6.1039746986613	1.21372479662359	1.15668280169197	0.845820645313361	-0.310862156378609	1.33265032544552e-07	yes	neg1	chr1:75899588T>C
chr1	75899587del	AT	A	MSH4_e19	ENSE00001067037	MSH4_e19_del40to40	CTAGTTAAAAGAAGCATAAAAATGCCAGCAGTAACAATATGAAGCCAAATTTAAAACAAATAATTCTAGGATTAAAAGCTGCAGAGGTGTCATCACTTCCACCATCAATTGTCTTGGATGCCAAGGAAATCACAACTCAAATTACGAGACAAATTTTGGTAAGAAACTTTGTTCTTATTTGTT	MUT3	40	40	1	U	∆1nt	∆1nt	Intron up	Intron up	Intron up	89	77.3869346733669	79.110251450677	78.5988483685221	76.0729440199562	83.6825241014086	7.60958008145239	1.22562590202453	1.15668280169197	1.63479348909957	0.4781106874076	1.7914244982966e-07	yes	pos1	chr1:75899587del
chr1	75899588del	TT	T	MSH4_e19	ENSE00001067037	MSH4_e19_del41to41	CTAGTTAAAAGAAGCATAAAAATGCCAGCAGTAACAATATGAAGCCAAATTTAAAACAAATAATTCTAGGATTAAAAGCTGCAGAGGTGTCATCACTTCCACCATCAATTGTCTTGGATGCCAAGGAAATCACAACTCAAATTACGAGACAAATTTTGGTAAGAAACTTTGTTCTTATTTGTT	MUT3	41	41	1	U	∆1nt	∆1nt	Intron up	Intron up	Intron up	89	77.3869346733669	79.110251450677	78.5988483685221	76.0729440199562	83.6825241014086	7.60958008145239	1.22562590202453	1.15668280169197	1.63479348909957	0.4781106874076	1.7914244982966e-07	yes	pos1	chr1:75899588del
chr1	75899588	T	G	MSH4_e19	ENSE00001067037	MSH4_e19_T41G	CTAGTTAAAAGAAGCATAAAAATGCCAGCAGTAACAATATGGAAGCCAAATTTAAAACAAATAATTCTAGGATTAAAAGCTGCAGAGGTGTCATCACTTCCACCATCAATTGTCTTGGATGCCAAGGAAATCACAACTCAAATTACGAGACAAATTTTGGTAAGAAACTTTGTTCTTATTTGTT	MUT3	41	41	1	U	G	sub	Intron up	Intron up	Intron up	89	64.8475120385233	59.7933070866142	68.8443670150987	76.0729440199562	69.307141059043	-6.7658029609132	0.858188929462824	1.15668280169197	0.814517926722713	-0.342164874969257	5.71402719045934e-17	yes	neg1	chr1:75899588T>G
chr1	75899589	G	A	MSH4_e19	ENSE00001067037	MSH4_e19_G42A	CTAGTTAAAAGAAGCATAAAAATGCCAGCAGTAACAATATTAAAGCCAAATTTAAAACAAATAATTCTAGGATTAAAAGCTGCAGAGGTGTCATCACTTCCACCATCAATTGTCTTGGATGCCAAGGAAATCACAACTCAAATTACGAGACAAATTTTGGTAAGAAACTTTGTTCTTATTTGTT	MUT3	42	42	1	G	A	sub	Intron up	Intron up	Intron up	89	83.3333333333333	71.5789473684211	84.7036328871893	76.0729440199562	79.614309032614	3.54136501265779	1.38896212547473	1.15668280169197	1.3623606068409	0.20567780514893	0.0213849719862544	yes	pos1	chr1:75899589G>A
chr1	75899589_75899594del	TGAAGCC	T	MSH4_e19	ENSE00001067037	MSH4_e19_del42to47	CTAGTTAAAAGAAGCATAAAAATGCCAGCAGTAACAATATTAAATTTAAAACAAATAATTCTAGGATTAAAAGCTGCAGAGGTGTCATCACTTCCACCATCAATTGTCTTGGATGCCAAGGAAATCACAACTCAAATTACGAGACAAATTTTGGTAAGAAACTTTGTTCTTATTTGTT	MUT3	42	47	6	GAAGCC	∆6nt	∆6nt	Intron up	Intron up	Intron up	89	93.4232715008432	95.6976744186047	97.6293103448276	76.0729440199562	96.0804452250327	20.0075012050765	0.481639787096819	1.15668280169197	3.19920774212272	2.04252494043075	1.16117937696454e-56	yes	pos4	chr1:75899589_75899594del
chr1	75899589del	TG	T	MSH4_e19	ENSE00001067037	MSH4_e19_del42to42	CTAGTTAAAAGAAGCATAAAAATGCCAGCAGTAACAATATTAAGCCAAATTTAAAACAAATAATTCTAGGATTAAAAGCTGCAGAGGTGTCATCACTTCCACCATCAATTGTCTTGGATGCCAAGGAAATCACAACTCAAATTACGAGACAAATTTTGGTAAGAAACTTTGTTCTTATTTGTT	MUT3	42	42	1	G	∆1nt	∆1nt	Intron up	Intron up	Intron up	89	78.1746031746032	72.4137931034483	79.0499390986602	76.0729440199562	79.5718173927939	3.4988733728377	1.49540304445489	1.15668280169197	1.35974452949471	0.20306172780274	0.0352279876719835	yes	pos1	chr1:75899589del
chr1	75899588_75899608del	TTGAAGCCAAATTTAAAACAAA	T	MSH4_e19	ENSE00001067037	MSH4_e19_del41to61	CTAGTTAAAAGAAGCATAAAAATGCCAGCAGTAACAATATTAATTCTAGGATTAAAAGCTGCAGAGGTGTCATCACTTCCACCATCAATTGTCTTGGATGCCAAGGAAATCACAACTCAAATTACGAGACAAATTTTGGTAAGAAACTTTGTTCTTATTTGTT	MUT3	41	61	21	UGAAGCCAAAUUUAAAACAAA	∆21nt	∆21nt	Intron up	Intron up	Intron up	89	88.1002087682672	84.2835130970724	89.5718232044199	76.0729440199562	88.1463919776561	12.0734479576999	0.937832506013335	1.15668280169197	2.00636668182257	0.8496838801306	7.9710806521e-21	yes	pos2	chr1:75899588_75899608del
chr1	75899589_75899609del	TGAAGCCAAATTTAAAACAAAT	T	MSH4_e19	ENSE00001067037	MSH4_e19_del42to62	CTAGTTAAAAGAAGCATAAAAATGCCAGCAGTAACAATATTAATTCTAGGATTAAAAGCTGCAGAGGTGTCATCACTTCCACCATCAATTGTCTTGGATGCCAAGGAAATCACAACTCAAATTACGAGACAAATTTTGGTAAGAAACTTTGTTCTTATTTGTT	MUT3	42	62	21	GAAGCCAAAUUUAAAACAAAU	∆21nt	∆21nt	Intron up	Intron up	Intron up	89	88.1002087682672	84.2835130970724	89.5718232044199	76.0729440199562	88.1463919776561	12.0734479576999	0.937832506013335	1.15668280169197	2.00636668182257	0.8496838801306	7.9710806521e-21	yes	pos2	chr1:75899589_75899609del
chr1	75899589	G	C	MSH4_e19	ENSE00001067037	MSH4_e19_G42C	CTAGTTAAAAGAAGCATAAAAATGCCAGCAGTAACAATATTCAAGCCAAATTTAAAACAAATAATTCTAGGATTAAAAGCTGCAGAGGTGTCATCACTTCCACCATCAATTGTCTTGGATGCCAAGGAAATCACAACTCAAATTACGAGACAAATTTTGGTAAGAAACTTTGTTCTTATTTGTT	MUT3	42	42	1	G	C	sub	Intron up	Intron up	Intron up	89	73.4530938123753	62.9965947786606	78.1544256120527	76.0729440199562	72.390296240214	-3.6826477797422	1.20948626209602	1.15668280169197	0.963904964146673	-0.192777837545297	0.00204175204393126	yes	neg1	chr1:75899589G>C
chr1	75899592_75899594del	AGCC	A	MSH4_e19	ENSE00001067037	MSH4_e19_del45to47	CTAGTTAAAAGAAGCATAAAAATGCCAGCAGTAACAATATTGAAAAATTTAAAACAAATAATTCTAGGATTAAAAGCTGCAGAGGTGTCATCACTTCCACCATCAATTGTCTTGGATGCCAAGGAAATCACAACTCAAATTACGAGACAAATTTTGGTAAGAAACTTTGTTCTTATTTGTT	MUT3	45	47	3	GCC	∆3nt	∆3nt	Intron up	Intron up	Intron up	89	86.7992766726944	80.1579466929911	86.3728470111449	76.0729440199562	85.0993365237154	9.0263925037592	0.863618208958744	1.15668280169197	1.74241349854811	0.58573069685614	2.06495779299878e-17	yes	pos2	chr1:75899592_75899594del
chr1	75899592	G	A	MSH4_e19	ENSE00001067037	MSH4_e19_G45A	CTAGTTAAAAGAAGCATAAAAATGCCAGCAGTAACAATATTGAAACCAAATTTAAAACAAATAATTCTAGGATTAAAAGCTGCAGAGGTGTCATCACTTCCACCATCAATTGTCTTGGATGCCAAGGAAATCACAACTCAAATTACGAGACAAATTTTGGTAAGAAACTTTGTTCTTATTTGTT	MUT3	45	45	1	G	A	sub	Intron up	Intron up	Intron up	89	89.041095890411	82.992125984252	87.8648233486943	76.0729440199562	87.3474382189034	11.2744941989472	0.97682516081862	1.15668280169197	1.93203400136524	0.77535119967327	4.61105189867178e-18	yes	pos2	chr1:75899592G>A
chr1	75899592del	AG	A	MSH4_e19	ENSE00001067037	MSH4_e19_del45to45	CTAGTTAAAAGAAGCATAAAAATGCCAGCAGTAACAATATTGAACCAAATTTAAAACAAATAATTCTAGGATTAAAAGCTGCAGAGGTGTCATCACTTCCACCATCAATTGTCTTGGATGCCAAGGAAATCACAACTCAAATTACGAGACAAATTTTGGTAAGAAACTTTGTTCTTATTTGTT	MUT3	45	45	1	G	∆1nt	∆1nt	Intron up	Intron up	Intron up	89	84.9337748344371	80.3013993541442	88.2211538461539	76.0729440199562	85.1758146962612	9.102870676305	0.889620190570121	1.15668280169197	1.74845753931345	0.59177473762148	1.14267104445484e-16	yes	pos2	chr1:75899592del
chr1	75899592	G	C	MSH4_e19	ENSE00001067037	MSH4_e19_G45C	CTAGTTAAAAGAAGCATAAAAATGCCAGCAGTAACAATATTGAACCCAAATTTAAAACAAATAATTCTAGGATTAAAAGCTGCAGAGGTGTCATCACTTCCACCATCAATTGTCTTGGATGCCAAGGAAATCACAACTCAAATTACGAGACAAATTTTGGTAAGAAACTTTGTTCTTATTTGTT	MUT3	45	45	1	G	C	sub	Intron up	Intron up	Intron up	89	83.8938053097345	71.7370892018779	81.8563188253802	76.0729440199562	79.0567839598849	2.9838399399287	0.979420806724106	1.15668280169197	1.32835160134039	0.17166879964842	0.00511480328748182	yes	pos1	chr1:75899592G>C
chr1	75899593_75899595del	GCCA	G	MSH4_e19	ENSE00001067037	MSH4_e19_del46to48	CTAGTTAAAAGAAGCATAAAAATGCCAGCAGTAACAATATTGAAGAATTTAAAACAAATAATTCTAGGATTAAAAGCTGCAGAGGTGTCATCACTTCCACCATCAATTGTCTTGGATGCCAAGGAAATCACAACTCAAATTACGAGACAAATTTTGGTAAGAAACTTTGTTCTTATTTGTT	MUT3	46	48	3	CCA	∆3nt	∆3nt	Intron up	Intron up	Intron up	89	85.9683794466403	75.3424657534247	80.7795698924731	76.0729440199562	81.7362152034911	5.6632711835349	1.00774789738134	1.15668280169197	1.49857704797023	0.34189424627826	7.10845527375922e-07	yes	pos1	chr1:75899593_75899595del
chr1	75899593	C	A	MSH4_e19	ENSE00001067037	MSH4_e19_C46A	CTAGTTAAAAGAAGCATAAAAATGCCAGCAGTAACAATATTGAAGACAAATTTAAAACAAATAATTCTAGGATTAAAAGCTGCAGAGGTGTCATCACTTCCACCATCAATTGTCTTGGATGCCAAGGAAATCACAACTCAAATTACGAGACAAATTTTGGTAAGAAACTTTGTTCTTATTTGTT	MUT3	46	46	1	C	A	sub	Intron up	Intron up	Intron up	89	79.1666666666667	75.0798722044729	81.9721718088324	76.0729440199562	81.1913710511866	5.1184270312304	0.993393395131126	1.15668280169197	1.46249322250551	0.30581042081354	4.27688590891045e-06	yes	pos1	chr1:75899593C>A
chr1	75899594	C	A	MSH4_e19	ENSE00001067037	MSH4_e19_C47A	CTAGTTAAAAGAAGCATAAAAATGCCAGCAGTAACAATATTGAAGCAAAATTTAAAACAAATAATTCTAGGATTAAAAGCTGCAGAGGTGTCATCACTTCCACCATCAATTGTCTTGGATGCCAAGGAAATCACAACTCAAATTACGAGACAAATTTTGGTAAGAAACTTTGTTCTTATTTGTT	MUT3	47	47	1	C	A	sub	Intron up	Intron up	Intron up	89	75.9305210918114	64.8791540785499	77.4948665297741	76.0729440199562	73.6448966356727	-2.42804738428351	0.974856765175447	1.15668280169197	1.02759291609191	-0.12908988560006	0.0136078755361932	yes	neg1	chr1:75899594C>A
chr1	75899593del	GC	G	MSH4_e19	ENSE00001067037	MSH4_e19_del46to46	CTAGTTAAAAGAAGCATAAAAATGCCAGCAGTAACAATATTGAAGCAAATTTAAAACAAATAATTCTAGGATTAAAAGCTGCAGAGGTGTCATCACTTCCACCATCAATTGTCTTGGATGCCAAGGAAATCACAACTCAAATTACGAGACAAATTTTGGTAAGAAACTTTGTTCTTATTTGTT	MUT3	46	46	1	C	∆1nt	∆1nt	Intron up	Intron up	Intron up	89	79.5744680851064	67.2798948751643	81.4186584425598	76.0729440199562	75.9281494463793	-0.144794573576901	1.22277407012826	1.15668280169197	1.14874436008973	-0.00793844160223989	0.923114571865583	no	mid	chr1:75899593del
chr1	75899594del	CC	C	MSH4_e19	ENSE00001067037	MSH4_e19_del47to47	CTAGTTAAAAGAAGCATAAAAATGCCAGCAGTAACAATATTGAAGCAAATTTAAAACAAATAATTCTAGGATTAAAAGCTGCAGAGGTGTCATCACTTCCACCATCAATTGTCTTGGATGCCAAGGAAATCACAACTCAAATTACGAGACAAATTTTGGTAAGAAACTTTGTTCTTATTTGTT	MUT3	47	47	1	C	∆1nt	∆1nt	Intron up	Intron up	Intron up	89	79.5744680851064	67.2798948751643	81.4186584425598	76.0729440199562	75.9281494463793	-0.144794573576901	1.22277407012826	1.15668280169197	1.14874436008973	-0.00793844160223989	0.923114571865583	no	mid	chr1:75899594del
chr1	75899594_75899596del	CCAA	C	MSH4_e19	ENSE00001067037	MSH4_e19_del47to49	CTAGTTAAAAGAAGCATAAAAATGCCAGCAGTAACAATATTGAAGCATTTAAAACAAATAATTCTAGGATTAAAAGCTGCAGAGGTGTCATCACTTCCACCATCAATTGTCTTGGATGCCAAGGAAATCACAACTCAAATTACGAGACAAATTTTGGTAAGAAACTTTGTTCTTATTTGTT	MUT3	47	49	3	CAA	∆3nt	∆3nt	Intron up	Intron up	Intron up	89	82.780612244898	79.1497975708502	84.0324118207817	76.0729440199562	84.1692754911175	8.0963314711613	0.899499602577131	1.15668280169197	1.6708773145643	0.51419451287233	6.05441184351379e-14	yes	pos2	chr1:75899594_75899596del
chr1	75899598_75899600del	ATTT	A	MSH4_e19	ENSE00001067037	MSH4_e19_del51to53	CTAGTTAAAAGAAGCATAAAAATGCCAGCAGTAACAATATTGAAGCCAAAAAAACAAATAATTCTAGGATTAAAAGCTGCAGAGGTGTCATCACTTCCACCATCAATTGTCTTGGATGCCAAGGAAATCACAACTCAAATTACGAGACAAATTTTGGTAAGAAACTTTGTTCTTATTTGTT	MUT3	51	53	3	UUU	∆3nt	∆3nt	Intron up	Intron up	Intron up	89	68.6851211072665	61.3219094247246	74.5047923322684	76.0729440199562	70.9267165091974	-5.14622751075881	1.28877510690781	1.15668280169197	0.891827522780885	-0.264855278911085	3.59011280227802e-05	yes	neg1	chr1:75899598_75899600del
chr1	75899595_75899600del	CAAATTT	C	MSH4_e19	ENSE00001067037	MSH4_e19_del48to53	CTAGTTAAAAGAAGCATAAAAATGCCAGCAGTAACAATATTGAAGCCAAAACAAATAATTCTAGGATTAAAAGCTGCAGAGGTGTCATCACTTCCACCATCAATTGTCTTGGATGCCAAGGAAATCACAACTCAAATTACGAGACAAATTTTGGTAAGAAACTTTGTTCTTATTTGTT	MUT3	48	53	6	AAAUUU	∆6nt	∆6nt	Intron up	Intron up	Intron up	89	78.7992495309569	77.1952817824378	86.3905325443787	76.0729440199562	82.7683986787806	6.6954546588244	1.05312561099901	1.15668280169197	1.56930134588109	0.41261854418912	4.28403237472348e-08	yes	pos1	chr1:75899595_75899600del
chr1	75899596_75899601del	AAATTTA	A	MSH4_e19	ENSE00001067037	MSH4_e19_del49to54	CTAGTTAAAAGAAGCATAAAAATGCCAGCAGTAACAATATTGAAGCCAAAACAAATAATTCTAGGATTAAAAGCTGCAGAGGTGTCATCACTTCCACCATCAATTGTCTTGGATGCCAAGGAAATCACAACTCAAATTACGAGACAAATTTTGGTAAGAAACTTTGTTCTTATTTGTT	MUT3	49	54	6	AAUUUA	∆6nt	∆6nt	Intron up	Intron up	Intron up	89	78.7992495309569	77.1952817824378	86.3905325443787	76.0729440199562	82.7683986787806	6.6954546588244	1.05312561099901	1.15668280169197	1.56930134588109	0.41261854418912	4.28403237472348e-08	yes	pos1	chr1:75899596_75899601del
chr1	75899597_75899602del	AATTTAA	A	MSH4_e19	ENSE00001067037	MSH4_e19_del50to55	CTAGTTAAAAGAAGCATAAAAATGCCAGCAGTAACAATATTGAAGCCAAAACAAATAATTCTAGGATTAAAAGCTGCAGAGGTGTCATCACTTCCACCATCAATTGTCTTGGATGCCAAGGAAATCACAACTCAAATTACGAGACAAATTTTGGTAAGAAACTTTGTTCTTATTTGTT	MUT3	50	55	6	AUUUAA	∆6nt	∆6nt	Intron up	Intron up	Intron up	89	78.7992495309569	77.1952817824378	86.3905325443787	76.0729440199562	82.7683986787806	6.6954546588244	1.05312561099901	1.15668280169197	1.56930134588109	0.41261854418912	4.28403237472348e-08	yes	pos1	chr1:75899597_75899602del
chr1	75899598_75899603del	ATTTAAA	A	MSH4_e19	ENSE00001067037	MSH4_e19_del51to56	CTAGTTAAAAGAAGCATAAAAATGCCAGCAGTAACAATATTGAAGCCAAAACAAATAATTCTAGGATTAAAAGCTGCAGAGGTGTCATCACTTCCACCATCAATTGTCTTGGATGCCAAGGAAATCACAACTCAAATTACGAGACAAATTTTGGTAAGAAACTTTGTTCTTATTTGTT	MUT3	51	56	6	UUUAAA	∆6nt	∆6nt	Intron up	Intron up	Intron up	89	78.7992495309569	77.1952817824378	86.3905325443787	76.0729440199562	82.7683986787806	6.6954546588244	1.05312561099901	1.15668280169197	1.56930134588109	0.41261854418912	4.28403237472348e-08	yes	pos1	chr1:75899598_75899603del
chr1	75899598	T	A	MSH4_e19	ENSE00001067037	MSH4_e19_T51A	CTAGTTAAAAGAAGCATAAAAATGCCAGCAGTAACAATATTGAAGCCAAAATTAAAACAAATAATTCTAGGATTAAAAGCTGCAGAGGTGTCATCACTTCCACCATCAATTGTCTTGGATGCCAAGGAAATCACAACTCAAATTACGAGACAAATTTTGGTAAGAAACTTTGTTCTTATTTGTT	MUT3	51	51	1	U	A	sub	Intron up	Intron up	Intron up	89	81.5668202764977	71.6981132075472	82.0627802690583	76.0729440199562	79.1685839504152	3.09563993045899	1.19018436001965	1.15668280169197	1.33511731861503	0.17843451692306	0.0178095295686363	yes	pos1	chr1:75899598T>A
chr1	75899598_75899618del	ATTTAAAACAAATAATTCTAGG	A	MSH4_e19	ENSE00001067037	MSH4_e19_del51to71	CTAGTTAAAAGAAGCATAAAAATGCCAGCAGTAACAATATTGAAGCCAAAATTAAAAGCTGCAGAGGTGTCATCACTTCCACCATCAATTGTCTTGGATGCCAAGGAAATCACAACTCAAATTACGAGACAAATTTTGGTAAGAAACTTTGTTCTTATTTGTT	MUT3	51	71	21	UUUAAAACAAAUAAUUCUAGG	∆21nt	∆21nt	3'SS	Intron up	Exon	88	0	0	0	76.0729440199562	1.14328629868687	-74.9296577212693	0.789025259383382	1.15668280169197	-4.45976463189246	-5.61644743358443	2.13055439129056e-15	yes	neg5	chr1:75899598_75899618del
chr1	75899598	T	C	MSH4_e19	ENSE00001067037	MSH4_e19_T51C	CTAGTTAAAAGAAGCATAAAAATGCCAGCAGTAACAATATTGAAGCCAAACTTAAAACAAATAATTCTAGGATTAAAAGCTGCAGAGGTGTCATCACTTCCACCATCAATTGTCTTGGATGCCAAGGAAATCACAACTCAAATTACGAGACAAATTTTGGTAAGAAACTTTGTTCTTATTTGTT	MUT3	51	51	1	U	C	sub	Intron up	Intron up	Intron up	89	85.5450236966825	76.7987065481002	86.8891537544696	76.0729440199562	82.6936480227835	6.62070400282729	0.836671375010687	1.15668280169197	1.56406919118871	0.40738638949674	7.0577280711442e-12	yes	pos1	chr1:75899598T>C
chr1	75899598	T	G	MSH4_e19	ENSE00001067037	MSH4_e19_T51G	CTAGTTAAAAGAAGCATAAAAATGCCAGCAGTAACAATATTGAAGCCAAAGTTAAAACAAATAATTCTAGGATTAAAAGCTGCAGAGGTGTCATCACTTCCACCATCAATTGTCTTGGATGCCAAGGAAATCACAACTCAAATTACGAGACAAATTTTGGTAAGAAACTTTGTTCTTATTTGTT	MUT3	51	51	1	U	G	sub	Intron up	Intron up	Intron up	89	53.5620052770449	49.9118165784833	65.3121902874133	76.0729440199562	61.5748464712194	-14.4980975487368	1.6941107799477	1.15668280169197	0.471541165680503	-0.685141636011467	3.07164421996527e-21	yes	neg2	chr1:75899598T>G
chr1	75899599_75899601del	TTTA	T	MSH4_e19	ENSE00001067037	MSH4_e19_del52to54	CTAGTTAAAAGAAGCATAAAAATGCCAGCAGTAACAATATTGAAGCCAAATAAACAAATAATTCTAGGATTAAAAGCTGCAGAGGTGTCATCACTTCCACCATCAATTGTCTTGGATGCCAAGGAAATCACAACTCAAATTACGAGACAAATTTTGGTAAGAAACTTTGTTCTTATTTGTT	MUT3	52	54	3	UUA	∆3nt	∆3nt	Intron up	Intron up	Intron up	89	82.9201101928375	68.3042789223455	76.1705685618729	76.0729440199562	76.8409474550974	0.768003435141196	1.30418154129684	1.15668280169197	1.199351925304	0.04266912361203	0.598885928317054	no	mid	chr1:75899599_75899601del
chr1	75899599	T	A	MSH4_e19	ENSE00001067037	MSH4_e19_T52A	CTAGTTAAAAGAAGCATAAAAATGCCAGCAGTAACAATATTGAAGCCAAATATAAAACAAATAATTCTAGGATTAAAAGCTGCAGAGGTGTCATCACTTCCACCATCAATTGTCTTGGATGCCAAGGAAATCACAACTCAAATTACGAGACAAATTTTGGTAAGAAACTTTGTTCTTATTTGTT	MUT3	52	52	1	U	A	sub	Intron up	Intron up	Intron up	89	66.3917525773196	63.6608344549125	71.6297786720322	76.0729440199562	72.4749565404396	-3.59798747951661	1.31010617589608	1.15668280169197	0.968144813638778	-0.188537988053192	0.00563579081528711	yes	neg1	chr1:75899599T>A
chr1	75899599_75899604del	TTTAAAA	T	MSH4_e19	ENSE00001067037	MSH4_e19_del52to57	CTAGTTAAAAGAAGCATAAAAATGCCAGCAGTAACAATATTGAAGCCAAATCAAATAATTCTAGGATTAAAAGCTGCAGAGGTGTCATCACTTCCACCATCAATTGTCTTGGATGCCAAGGAAATCACAACTCAAATTACGAGACAAATTTTGGTAAGAAACTTTGTTCTTATTTGTT	MUT3	52	57	6	UUAAAA	∆6nt	∆6nt	Intron up	Intron up	Intron up	89	87.7598152424942	84.1121495327103	92.4542124542125	76.0729440199562	88.0812009559541	12.0082569359979	0.883340074208073	1.15668280169197	2.00014222192991	0.84345942023794	3.48922315420259e-23	yes	pos2	chr1:75899599_75899604del
chr1	75899599	T	C	MSH4_e19	ENSE00001067037	MSH4_e19_T52C	CTAGTTAAAAGAAGCATAAAAATGCCAGCAGTAACAATATTGAAGCCAAATCTAAAACAAATAATTCTAGGATTAAAAGCTGCAGAGGTGTCATCACTTCCACCATCAATTGTCTTGGATGCCAAGGAAATCACAACTCAAATTACGAGACAAATTTTGGTAAGAAACTTTGTTCTTATTTGTT	MUT3	52	52	1	U	C	sub	Intron up	Intron up	Intron up	89	74.9506903353057	72.7391874180865	79.5610425240055	76.0729440199562	79.3864344906225	3.3134904706663	1.14347749586542	1.15668280169197	1.34837812447332	0.19169532278135	0.00828139014984349	yes	pos1	chr1:75899599T>C
chr1	75899599	T	G	MSH4_e19	ENSE00001067037	MSH4_e19_T52G	CTAGTTAAAAGAAGCATAAAAATGCCAGCAGTAACAATATTGAAGCCAAATGTAAAACAAATAATTCTAGGATTAAAAGCTGCAGAGGTGTCATCACTTCCACCATCAATTGTCTTGGATGCCAAGGAAATCACAACTCAAATTACGAGACAAATTTTGGTAAGAAACTTTGTTCTTATTTGTT	MUT3	52	52	1	U	G	sub	Intron up	Intron up	Intron up	89	67.9389312977099	63.0597014925373	68.5749844430616	76.0729440199562	72.0373309814597	-4.0356130384965	1.27199925802483	1.15668280169197	0.94631409923262	-0.21036870245935	0.0012338873615568	yes	neg1	chr1:75899599T>G
chr1	75899600	T	A	MSH4_e19	ENSE00001067037	MSH4_e19_T53A	CTAGTTAAAAGAAGCATAAAAATGCCAGCAGTAACAATATTGAAGCCAAATTAAAAACAAATAATTCTAGGATTAAAAGCTGCAGAGGTGTCATCACTTCCACCATCAATTGTCTTGGATGCCAAGGAAATCACAACTCAAATTACGAGACAAATTTTGGTAAGAAACTTTGTTCTTATTTGTT	MUT3	53	53	1	U	A	sub	Intron up	Intron up	Intron up	89	80.0312012480499	68.1376875551633	82.9767441860465	76.0729440199562	76.3297846532807	0.256840633324495	1.00470977282581	1.15668280169197	1.17084570318687	0.0141629014949001	0.82378910122602	no	mid	chr1:75899600T>A
chr1	75899598del	AT	A	MSH4_e19	ENSE00001067037	MSH4_e19_del51to51	CTAGTTAAAAGAAGCATAAAAATGCCAGCAGTAACAATATTGAAGCCAAATTAAAACAAATAATTCTAGGATTAAAAGCTGCAGAGGTGTCATCACTTCCACCATCAATTGTCTTGGATGCCAAGGAAATCACAACTCAAATTACGAGACAAATTTTGGTAAGAAACTTTGTTCTTATTTGTT	MUT3	51	51	1	U	∆1nt	∆1nt	Intron up	Intron up	Intron up	89	84.841075794621	70.8189158016148	87.8464818763326	76.0729440199562	78.7398907002771	2.6669466803209	1.07844492423906	1.15668280169197	1.30931738340775	0.15263458171578	0.0232900149760599	yes	pos1	chr1:75899598del
chr1	75899599del	TT	T	MSH4_e19	ENSE00001067037	MSH4_e19_del52to52	CTAGTTAAAAGAAGCATAAAAATGCCAGCAGTAACAATATTGAAGCCAAATTAAAACAAATAATTCTAGGATTAAAAGCTGCAGAGGTGTCATCACTTCCACCATCAATTGTCTTGGATGCCAAGGAAATCACAACTCAAATTACGAGACAAATTTTGGTAAGAAACTTTGTTCTTATTTGTT	MUT3	52	52	1	U	∆1nt	∆1nt	Intron up	Intron up	Intron up	89	84.841075794621	70.8189158016148	87.8464818763326	76.0729440199562	78.7398907002771	2.6669466803209	1.07844492423906	1.15668280169197	1.30931738340775	0.15263458171578	0.0232900149760599	yes	pos1	chr1:75899599del
chr1	75899600del	TT	T	MSH4_e19	ENSE00001067037	MSH4_e19_del53to53	CTAGTTAAAAGAAGCATAAAAATGCCAGCAGTAACAATATTGAAGCCAAATTAAAACAAATAATTCTAGGATTAAAAGCTGCAGAGGTGTCATCACTTCCACCATCAATTGTCTTGGATGCCAAGGAAATCACAACTCAAATTACGAGACAAATTTTGGTAAGAAACTTTGTTCTTATTTGTT	MUT3	53	53	1	U	∆1nt	∆1nt	Intron up	Intron up	Intron up	89	84.841075794621	70.8189158016148	87.8464818763326	76.0729440199562	78.7398907002771	2.6669466803209	1.07844492423906	1.15668280169197	1.30931738340775	0.15263458171578	0.0232900149760599	yes	pos1	chr1:75899600del
chr1	75899600_75899605del	TTAAAAC	T	MSH4_e19	ENSE00001067037	MSH4_e19_del53to58	CTAGTTAAAAGAAGCATAAAAATGCCAGCAGTAACAATATTGAAGCCAAATTAAATAATTCTAGGATTAAAAGCTGCAGAGGTGTCATCACTTCCACCATCAATTGTCTTGGATGCCAAGGAAATCACAACTCAAATTACGAGACAAATTTTGGTAAGAAACTTTGTTCTTATTTGTT	MUT3	53	58	6	UAAAAC	∆6nt	∆6nt	Intron up	Intron up	Intron up	89	88.4828349944629	87.9841897233202	93.1386861313869	76.0729440199562	90.5582150735871	14.4852710536309	0.631352552821751	1.15668280169197	2.26084786091255	1.10416505922058	7.50931723372119e-50	yes	pos3	chr1:75899600_75899605del
chr1	75899600_75899602del	TTAA	T	MSH4_e19	ENSE00001067037	MSH4_e19_del53to55	CTAGTTAAAAGAAGCATAAAAATGCCAGCAGTAACAATATTGAAGCCAAATTAACAAATAATTCTAGGATTAAAAGCTGCAGAGGTGTCATCACTTCCACCATCAATTGTCTTGGATGCCAAGGAAATCACAACTCAAATTACGAGACAAATTTTGGTAAGAAACTTTGTTCTTATTTGTT	MUT3	53	55	3	UAA	∆3nt	∆3nt	Intron up	Intron up	Intron up	89	74.384236453202	73.0875576036866	81.6377171215881	76.0729440199562	79.5835457959149	3.5106017759587	0.972260236320096	1.15668280169197	1.360466206004	0.20378340431203	0.000946121569381261	yes	pos1	chr1:75899600_75899602del
chr1	75899600	T	C	MSH4_e19	ENSE00001067037	MSH4_e19_T53C	CTAGTTAAAAGAAGCATAAAAATGCCAGCAGTAACAATATTGAAGCCAAATTCAAAACAAATAATTCTAGGATTAAAAGCTGCAGAGGTGTCATCACTTCCACCATCAATTGTCTTGGATGCCAAGGAAATCACAACTCAAATTACGAGACAAATTTTGGTAAGAAACTTTGTTCTTATTTGTT	MUT3	53	53	1	U	C	sub	Intron up	Intron up	Intron up	89	77.5377969762419	67.6900584795322	81.4166666666667	76.0729440199562	76.1778735166632	0.104929496706996	1.26805350510412	1.15668280169197	1.16245621376632	0.00577341207435	0.946916526150975	no	mid	chr1:75899600T>C
chr1	75899600	T	G	MSH4_e19	ENSE00001067037	MSH4_e19_T53G	CTAGTTAAAAGAAGCATAAAAATGCCAGCAGTAACAATATTGAAGCCAAATTGAAAACAAATAATTCTAGGATTAAAAGCTGCAGAGGTGTCATCACTTCCACCATCAATTGTCTTGGATGCCAAGGAAATCACAACTCAAATTACGAGACAAATTTTGGTAAGAAACTTTGTTCTTATTTGTT	MUT3	53	53	1	U	G	sub	Intron up	Intron up	Intron up	89	71.7741935483871	65.2173913043478	73.8135593220339	76.0729440199562	73.965794413138	-2.1071496068182	1.38968965719429	1.15668280169197	1.04419147580569	-0.11249132588628	0.14421620016367	no	mid	chr1:75899600T>G
chr1	75899605	C	A	MSH4_e19	ENSE00001067037	MSH4_e19_C58A	CTAGTTAAAAGAAGCATAAAAATGCCAGCAGTAACAATATTGAAGCCAAATTTAAAAAAAATAATTCTAGGATTAAAAGCTGCAGAGGTGTCATCACTTCCACCATCAATTGTCTTGGATGCCAAGGAAATCACAACTCAAATTACGAGACAAATTTTGGTAAGAAACTTTGTTCTTATTTGTT	MUT3	58	58	1	C	A	sub	Intron up	Intron up	Intron up	89	79.3692509855453	75.4863813229572	82.3802163833076	76.0729440199562	81.4748724412548	5.4019284212986	0.94331794700198	1.15668280169197	1.4811666021835	0.32448380049153	3.68817206158748e-07	yes	pos1	chr1:75899605C>A
chr1	75899605del	AC	A	MSH4_e19	ENSE00001067037	MSH4_e19_del58to58	CTAGTTAAAAGAAGCATAAAAATGCCAGCAGTAACAATATTGAAGCCAAATTTAAAAAAATAATTCTAGGATTAAAAGCTGCAGAGGTGTCATCACTTCCACCATCAATTGTCTTGGATGCCAAGGAAATCACAACTCAAATTACGAGACAAATTTTGGTAAGAAACTTTGTTCTTATTTGTT	MUT3	58	58	1	C	∆1nt	∆1nt	Intron up	Intron up	Intron up	89	82.72	75.0700280112045	82.8587381351201	76.0729440199562	81.3355907051477	5.2626466851915	0.928808909605483	1.15668280169197	1.47196522669	0.31528242499803	4.51248165044629e-07	yes	pos1	chr1:75899605del
chr1	75899603_75899605del	AAAC	A	MSH4_e19	ENSE00001067037	MSH4_e19_del56to58	CTAGTTAAAAGAAGCATAAAAATGCCAGCAGTAACAATATTGAAGCCAAATTTAAAAATAATTCTAGGATTAAAAGCTGCAGAGGTGTCATCACTTCCACCATCAATTGTCTTGGATGCCAAGGAAATCACAACTCAAATTACGAGACAAATTTTGGTAAGAAACTTTGTTCTTATTTGTT	MUT3	56	58	3	AAC	∆3nt	∆3nt	Intron up	Intron up	Intron up	89	88.7798036465638	86.5269461077844	91.7135549872123	76.0729440199562	89.6045672138396	13.5316231938834	0.727705965518377	1.15668280169197	2.15403973753696	0.99735693584499	1.08372400812547e-36	yes	pos2	chr1:75899603_75899605del
chr1	75899604_75899606del	AACA	A	MSH4_e19	ENSE00001067037	MSH4_e19_del57to59	CTAGTTAAAAGAAGCATAAAAATGCCAGCAGTAACAATATTGAAGCCAAATTTAAAAATAATTCTAGGATTAAAAGCTGCAGAGGTGTCATCACTTCCACCATCAATTGTCTTGGATGCCAAGGAAATCACAACTCAAATTACGAGACAAATTTTGGTAAGAAACTTTGTTCTTATTTGTT	MUT3	57	59	3	ACA	∆3nt	∆3nt	Intron up	Intron up	Intron up	89	88.7798036465638	86.5269461077844	91.7135549872123	76.0729440199562	89.6045672138396	13.5316231938834	0.727705965518377	1.15668280169197	2.15403973753696	0.99735693584499	1.08372400812547e-36	yes	pos2	chr1:75899604_75899606del
chr1	75899605_75899607del	ACAA	A	MSH4_e19	ENSE00001067037	MSH4_e19_del58to60	CTAGTTAAAAGAAGCATAAAAATGCCAGCAGTAACAATATTGAAGCCAAATTTAAAAATAATTCTAGGATTAAAAGCTGCAGAGGTGTCATCACTTCCACCATCAATTGTCTTGGATGCCAAGGAAATCACAACTCAAATTACGAGACAAATTTTGGTAAGAAACTTTGTTCTTATTTGTT	MUT3	58	60	3	CAA	∆3nt	∆3nt	Intron up	Intron up	Intron up	89	88.7798036465638	86.5269461077844	91.7135549872123	76.0729440199562	89.6045672138396	13.5316231938834	0.727705965518377	1.15668280169197	2.15403973753696	0.99735693584499	1.08372400812547e-36	yes	pos2	chr1:75899605_75899607del
chr1	75899604_75899609del	AACAAAT	A	MSH4_e19	ENSE00001067037	MSH4_e19_del57to62	CTAGTTAAAAGAAGCATAAAAATGCCAGCAGTAACAATATTGAAGCCAAATTTAAAAATTCTAGGATTAAAAGCTGCAGAGGTGTCATCACTTCCACCATCAATTGTCTTGGATGCCAAGGAAATCACAACTCAAATTACGAGACAAATTTTGGTAAGAAACTTTGTTCTTATTTGTT	MUT3	57	62	6	ACAAAU	∆6nt	∆6nt	Intron up	Intron up	Intron up	89	95.0155763239876	90.9604519774011	94.4258639910814	76.0729440199562	93.1292262309911	17.0562822110349	0.619003558824604	1.15668280169197	2.60671132799193	1.45002852629996	4.41813139771852e-50	yes	pos3	chr1:75899604_75899609del
chr1	75899605_75899610del	ACAAATA	A	MSH4_e19	ENSE00001067037	MSH4_e19_del58to63	CTAGTTAAAAGAAGCATAAAAATGCCAGCAGTAACAATATTGAAGCCAAATTTAAAAATTCTAGGATTAAAAGCTGCAGAGGTGTCATCACTTCCACCATCAATTGTCTTGGATGCCAAGGAAATCACAACTCAAATTACGAGACAAATTTTGGTAAGAAACTTTGTTCTTATTTGTT	MUT3	58	63	6	CAAAUA	∆6nt	∆6nt	Intron up	Intron up	Intron up	89	95.0155763239876	90.9604519774011	94.4258639910814	76.0729440199562	93.1292262309911	17.0562822110349	0.619003558824604	1.15668280169197	2.60671132799193	1.45002852629996	4.41813139771852e-50	yes	pos3	chr1:75899605_75899610del
chr1	75899609	T	A	MSH4_e19	ENSE00001067037	MSH4_e19_T62A	CTAGTTAAAAGAAGCATAAAAATGCCAGCAGTAACAATATTGAAGCCAAATTTAAAACAAAAAATTCTAGGATTAAAAGCTGCAGAGGTGTCATCACTTCCACCATCAATTGTCTTGGATGCCAAGGAAATCACAACTCAAATTACGAGACAAATTTTGGTAAGAAACTTTGTTCTTATTTGTT	MUT3	62	62	1	U	A	sub	Intron up	Intron up	Intron up	89	53.356890459364	47.8260869565218	62.1837549933422	76.0729440199562	60.17626082045	-15.8966831995062	2.08478507758135	1.15668280169197	0.412814739736663	-0.743868061955307	3.15482968561227e-17	yes	neg2	chr1:75899609T>A
chr1	75899609del	AT	A	MSH4_e19	ENSE00001067037	MSH4_e19_del62to62	CTAGTTAAAAGAAGCATAAAAATGCCAGCAGTAACAATATTGAAGCCAAATTTAAAACAAAAATTCTAGGATTAAAAGCTGCAGAGGTGTCATCACTTCCACCATCAATTGTCTTGGATGCCAAGGAAATCACAACTCAAATTACGAGACAAATTTTGGTAAGAAACTTTGTTCTTATTTGTT	MUT3	62	62	1	U	∆1nt	∆1nt	Intron up	Intron up	Intron up	89	65.7559198542805	55.8568329718004	61.6737416616131	76.0729440199562	66.4325777601281	-9.6403662598281	1.28808228259188	1.15668280169197	0.682631544649143	-0.474051257042827	5.69995934333883e-16	yes	neg1	chr1:75899609del
chr1	75899609	T	C	MSH4_e19	ENSE00001067037	MSH4_e19_T62C	CTAGTTAAAAGAAGCATAAAAATGCCAGCAGTAACAATATTGAAGCCAAATTTAAAACAAACAATTCTAGGATTAAAAGCTGCAGAGGTGTCATCACTTCCACCATCAATTGTCTTGGATGCCAAGGAAATCACAACTCAAATTACGAGACAAATTTTGGTAAGAAACTTTGTTCTTATTTGTT	MUT3	62	62	1	U	C	sub	Intron up	Intron up	Intron up	89	69.1511387163561	59.016393442623	71.7246484085862	76.0729440199562	69.211109153816	-6.8618348661402	1.3318123994942	1.15668280169197	0.810007448539622	-0.346675353152348	5.39246347504136e-08	yes	neg1	chr1:75899609T>C
chr1	75899609_75899629del	ATAATTCTAGGATTAAAAGCTG	A	MSH4_e19	ENSE00001067037	MSH4_e19_del62to82	CTAGTTAAAAGAAGCATAAAAATGCCAGCAGTAACAATATTGAAGCCAAATTTAAAACAAACAGAGGTGTCATCACTTCCACCATCAATTGTCTTGGATGCCAAGGAAATCACAACTCAAATTACGAGACAAATTTTGGTAAGAAACTTTGTTCTTATTTGTT	MUT3	62	82	21	UAAUUCUAGGAUUAAAAGCUG	∆21nt	∆21nt	3'SS	Intron up	Exon	77	0	0	0	76.0729440199562	0.236787061962882	-75.8361569579933	0.164417832908535	1.15668280169197	-6.04339352197557	-7.20007632366754	1.328388452262e-24	yes	neg5	chr1:75899609_75899629del
chr1	75899609	T	G	MSH4_e19	ENSE00001067037	MSH4_e19_T62G	CTAGTTAAAAGAAGCATAAAAATGCCAGCAGTAACAATATTGAAGCCAAATTTAAAACAAAGAATTCTAGGATTAAAAGCTGCAGAGGTGTCATCACTTCCACCATCAATTGTCTTGGATGCCAAGGAAATCACAACTCAAATTACGAGACAAATTTTGGTAAGAAACTTTGTTCTTATTTGTT	MUT3	62	62	1	U	G	sub	Intron up	Intron up	Intron up	89	7.37100737100737	8.09352517985612	5.65045992115637	76.0729440199562	14.5667508469119	-61.5061931730443	1.51453003976883	1.15668280169197	-1.76899376698792	-2.92567656867989	9.52125911103902e-127	yes	neg4	chr1:75899609T>G
chr1	75899612_75899632del	ATTCTAGGATTAAAAGCTGCAG	A	MSH4_e19	ENSE00001067037	MSH4_e19_del65to85	CTAGTTAAAAGAAGCATAAAAATGCCAGCAGTAACAATATTGAAGCCAAATTTAAAACAAATAAAGGTGTCATCACTTCCACCATCAATTGTCTTGGATGCCAAGGAAATCACAACTCAAATTACGAGACAAATTTTGGTAAGAAACTTTGTTCTTATTTGTT	MUT3	65	85	21	UUCUAGGAUUAAAAGCUGCAG	∆21nt	∆21nt	3'SS	Intron up	Exon	74	0	0	0	76.0729440199562	0.0785880660036832	-75.9943559539525	0.0546327705987068	1.15668280169197	-7.1479194194508	-8.30460222114277	2.91461333365118e-32	yes	neg5	chr1:75899612_75899632del
chr1	75899612	T	A	MSH4_e19	ENSE00001067037	MSH4_e19_T65A	CTAGTTAAAAGAAGCATAAAAATGCCAGCAGTAACAATATTGAAGCCAAATTTAAAACAAATAAATCTAGGATTAAAAGCTGCAGAGGTGTCATCACTTCCACCATCAATTGTCTTGGATGCCAAGGAAATCACAACTCAAATTACGAGACAAATTTTGGTAAGAAACTTTGTTCTTATTTGTT	MUT3	65	65	1	U	A	sub	Intron up	Intron up	Intron up	89	21.437578814628	15.625	27.6966292134832	76.0729440199562	26.196691567918	-49.8762524520382	1.2083576013287	1.15668280169197	-1.03577043354472	-2.19245323523669	2.08158604647216e-268	yes	neg4	chr1:75899612T>A
chr1	75899612	T	C	MSH4_e19	ENSE00001067037	MSH4_e19_T65C	CTAGTTAAAAGAAGCATAAAAATGCCAGCAGTAACAATATTGAAGCCAAATTTAAAACAAATAACTCTAGGATTAAAAGCTGCAGAGGTGTCATCACTTCCACCATCAATTGTCTTGGATGCCAAGGAAATCACAACTCAAATTACGAGACAAATTTTGGTAAGAAACTTTGTTCTTATTTGTT	MUT3	65	65	1	U	C	sub	Intron up	Intron up	Intron up	89	29.6470588235294	27.1708683473389	40.851803563668	76.0729440199562	39.4920479888034	-36.5808960311528	1.23831650636803	1.15668280169197	-0.42667545970016	-1.58335826139213	6.41647367505072e-204	yes	neg3	chr1:75899612T>C
chr1	75899612_75899617del	ATTCTAG	A	MSH4_e19	ENSE00001067037	MSH4_e19_del65to70	CTAGTTAAAAGAAGCATAAAAATGCCAGCAGTAACAATATTGAAGCCAAATTTAAAACAAATAAGATTAAAAGCTGCAGAGGTGTCATCACTTCCACCATCAATTGTCTTGGATGCCAAGGAAATCACAACTCAAATTACGAGACAAATTTTGGTAAGAAACTTTGTTCTTATTTGTT	MUT3	65	70	6	UUCUAG	∆6nt	∆6nt	3'SS	Intron up	Intron up	89	2.12164073550212	1.90657769304099	1.17733627667403	76.0729440199562	4.32287329718587	-71.7500707227703	0.67159231571585	1.15668280169197	-3.09705896321712	-4.25374176490909	3.07330383010108e-150	yes	neg5	chr1:75899612_75899617del
chr1	75899612	T	G	MSH4_e19	ENSE00001067037	MSH4_e19_T65G	CTAGTTAAAAGAAGCATAAAAATGCCAGCAGTAACAATATTGAAGCCAAATTTAAAACAAATAAGTCTAGGATTAAAAGCTGCAGAGGTGTCATCACTTCCACCATCAATTGTCTTGGATGCCAAGGAAATCACAACTCAAATTACGAGACAAATTTTGGTAAGAAACTTTGTTCTTATTTGTT	MUT3	65	65	1	U	G	sub	Intron up	Intron up	Intron up	89	1.17924528301887	0.36101083032491	0.605060506050605	76.0729440199562	1.7386586564097	-74.3342853635465	0.388972872224314	1.15668280169197	-4.03451674879067	-5.19119955048264	3.68320389401154e-114	yes	neg5	chr1:75899612T>G
chr1	75899613	T	A	MSH4_e19	ENSE00001067037	MSH4_e19_T66A	CTAGTTAAAAGAAGCATAAAAATGCCAGCAGTAACAATATTGAAGCCAAATTTAAAACAAATAATACTAGGATTAAAAGCTGCAGAGGTGTCATCACTTCCACCATCAATTGTCTTGGATGCCAAGGAAATCACAACTCAAATTACGAGACAAATTTTGGTAAGAAACTTTGTTCTTATTTGTT	MUT3	66	66	1	U	A	sub	Intron up	Intron up	Intron up	89	6.09896432681243	6.84292379471229	11.248654467169	76.0729440199562	13.1547062970757	-62.9182377228805	1.04592041244748	1.15668280169197	-1.88734871451222	-3.04403151620419	2.96170248095052e-241	yes	neg5	chr1:75899613T>A
chr1	75899612_75899614del	ATTC	A	MSH4_e19	ENSE00001067037	MSH4_e19_del65to67	CTAGTTAAAAGAAGCATAAAAATGCCAGCAGTAACAATATTGAAGCCAAATTTAAAACAAATAATAGGATTAAAAGCTGCAGAGGTGTCATCACTTCCACCATCAATTGTCTTGGATGCCAAGGAAATCACAACTCAAATTACGAGACAAATTTTGGTAAGAAACTTTGTTCTTATTTGTT	MUT3	65	67	3	UUC	∆3nt	∆3nt	3'SS	Intron up	Intron up	89	15.8792650918635	16.3554891710232	21.0432720806165	76.0729440199562	26.5769238911859	-49.4960201287703	1.24472918540099	1.15668280169197	-1.0161949582301	-2.17287775992207	3.67251018026497e-253	yes	neg4	chr1:75899612_75899614del
chr1	75899613_75899615del	TTCT	T	MSH4_e19	ENSE00001067037	MSH4_e19_del66to68	CTAGTTAAAAGAAGCATAAAAATGCCAGCAGTAACAATATTGAAGCCAAATTTAAAACAAATAATAGGATTAAAAGCTGCAGAGGTGTCATCACTTCCACCATCAATTGTCTTGGATGCCAAGGAAATCACAACTCAAATTACGAGACAAATTTTGGTAAGAAACTTTGTTCTTATTTGTT	MUT3	66	68	3	UCU	∆3nt	∆3nt	3'SS	Intron up	Intron up	89	15.8792650918635	16.3554891710232	21.0432720806165	76.0729440199562	26.5769238911859	-49.4960201287703	1.24472918540099	1.15668280169197	-1.0161949582301	-2.17287775992207	3.67251018026497e-253	yes	neg4	chr1:75899613_75899615del
chr1	75899613_75899618del	TTCTAGG	T	MSH4_e19	ENSE00001067037	MSH4_e19_del66to71	CTAGTTAAAAGAAGCATAAAAATGCCAGCAGTAACAATATTGAAGCCAAATTTAAAACAAATAATATTAAAAGCTGCAGAGGTGTCATCACTTCCACCATCAATTGTCTTGGATGCCAAGGAAATCACAACTCAAATTACGAGACAAATTTTGGTAAGAAACTTTGTTCTTATTTGTT	MUT3	66	71	6	UCUAGG	∆6nt	∆6nt	3'SS	Intron up	Exon	88	0	0	0	76.0729440199562	0.1840970999118	-75.8888469200444	0.127877531435206	1.15668280169197	-6.29561946197399	-7.45230226366596	2.90161874174405e-26	yes	neg5	chr1:75899613_75899618del
chr1	75899613	T	C	MSH4_e19	ENSE00001067037	MSH4_e19_T66C	CTAGTTAAAAGAAGCATAAAAATGCCAGCAGTAACAATATTGAAGCCAAATTTAAAACAAATAATCCTAGGATTAAAAGCTGCAGAGGTGTCATCACTTCCACCATCAATTGTCTTGGATGCCAAGGAAATCACAACTCAAATTACGAGACAAATTTTGGTAAGAAACTTTGTTCTTATTTGTT	MUT3	66	66	1	U	C	sub	Intron up	Intron up	Intron up	89	60.6263982102908	56.8306010928962	65.4652137468567	76.0729440199562	66.9575657585786	-9.1153782613776	1.09316294105832	1.15668280169197	0.706266450328538	-0.450416351363432	2.11066622688728e-19	yes	neg1	chr1:75899613T>C
chr1	75899612del	AT	A	MSH4_e19	ENSE00001067037	MSH4_e19_del65to65	CTAGTTAAAAGAAGCATAAAAATGCCAGCAGTAACAATATTGAAGCCAAATTTAAAACAAATAATCTAGGATTAAAAGCTGCAGAGGTGTCATCACTTCCACCATCAATTGTCTTGGATGCCAAGGAAATCACAACTCAAATTACGAGACAAATTTTGGTAAGAAACTTTGTTCTTATTTGTT	MUT3	65	65	1	U	∆1nt	∆1nt	Intron up	Intron up	Intron up	89	30.8788598574822	30.9985096870343	38.4697699304441	76.0729440199562	43.3443239543265	-32.7286200656297	1.27258034671963	1.15668280169197	-0.267816418091709	-1.42449921978368	2.65775682949319e-165	yes	neg3	chr1:75899612del
chr1	75899613del	TT	T	MSH4_e19	ENSE00001067037	MSH4_e19_del66to66	CTAGTTAAAAGAAGCATAAAAATGCCAGCAGTAACAATATTGAAGCCAAATTTAAAACAAATAATCTAGGATTAAAAGCTGCAGAGGTGTCATCACTTCCACCATCAATTGTCTTGGATGCCAAGGAAATCACAACTCAAATTACGAGACAAATTTTGGTAAGAAACTTTGTTCTTATTTGTT	MUT3	66	66	1	U	∆1nt	∆1nt	Intron up	Intron up	Intron up	89	30.8788598574822	30.9985096870343	38.4697699304441	76.0729440199562	43.3443239543265	-32.7286200656297	1.27258034671963	1.15668280169197	-0.267816418091709	-1.42449921978368	2.65775682949319e-165	yes	neg3	chr1:75899613del
chr1	75899613	T	G	MSH4_e19	ENSE00001067037	MSH4_e19_T66G	CTAGTTAAAAGAAGCATAAAAATGCCAGCAGTAACAATATTGAAGCCAAATTTAAAACAAATAATGCTAGGATTAAAAGCTGCAGAGGTGTCATCACTTCCACCATCAATTGTCTTGGATGCCAAGGAAATCACAACTCAAATTACGAGACAAATTTTGGTAAGAAACTTTGTTCTTATTTGTT	MUT3	66	66	1	U	G	sub	Intron up	Intron up	Intron up	89	3.6741214057508	5.37944284341979	7.56796473181484	76.0729440199562	10.4656789904848	-65.6072650294714	1.03871884270753	1.15668280169197	-2.14652079091261	-3.30320359260458	5.05188178196198e-194	yes	neg5	chr1:75899613T>G
chr1	75899613_75899633del	TTCTAGGATTAAAAGCTGCAGA	T	MSH4_e19	ENSE00001067037	MSH4_e19_del66to86	CTAGTTAAAAGAAGCATAAAAATGCCAGCAGTAACAATATTGAAGCCAAATTTAAAACAAATAATGGTGTCATCACTTCCACCATCAATTGTCTTGGATGCCAAGGAAATCACAACTCAAATTACGAGACAAATTTTGGTAAGAAACTTTGTTCTTATTTGTT	MUT3	66	86	21	UCUAGGAUUAAAAGCUGCAGA	∆21nt	∆21nt	3'SS	Intron up	Exon	73	0	0	0	76.0729440199562	0.109258761258432	-75.9636852586978	0.0759374614425721	1.15668280169197	-6.81811325470321	-7.97479605639518	7.20500173393253e-30	yes	neg5	chr1:75899613_75899633del
chr1	75899614	C	A	MSH4_e19	ENSE00001067037	MSH4_e19_C67A	CTAGTTAAAAGAAGCATAAAAATGCCAGCAGTAACAATATTGAAGCCAAATTTAAAACAAATAATTATAGGATTAAAAGCTGCAGAGGTGTCATCACTTCCACCATCAATTGTCTTGGATGCCAAGGAAATCACAACTCAAATTACGAGACAAATTTTGGTAAGAAACTTTGTTCTTATTTGTT	MUT3	67	67	1	C	A	sub	3'SS	Intron up	Intron up	89	53.4992223950233	42.5073457394711	52.5813692480359	76.0729440199562	55.0015186579537	-21.0714253620025	1.3763120697867	1.15668280169197	0.200732055567743	-0.955950746124227	1.85737121335438e-65	yes	neg2	chr1:75899614C>A
chr1	75899615	T	A	MSH4_e19	ENSE00001067037	MSH4_e19_T68A	CTAGTTAAAAGAAGCATAAAAATGCCAGCAGTAACAATATTGAAGCCAAATTTAAAACAAATAATTCAAGGATTAAAAGCTGCAGAGGTGTCATCACTTCCACCATCAATTGTCTTGGATGCCAAGGAAATCACAACTCAAATTACGAGACAAATTTTGGTAAGAAACTTTGTTCTTATTTGTT	MUT3	68	68	1	U	A	sub	3'SS	Intron up	Intron up	89	5.76923076923077	9.68586387434555	9.79591836734694	76.0729440199562	16.6007124209506	-59.4722315990056	1.87756883836039	1.15668280169197	-1.61419415574426	-2.77087695743623	6.40874186130126e-92	yes	neg4	chr1:75899615T>A
chr1	75899615del	CT	C	MSH4_e19	ENSE00001067037	MSH4_e19_del68to68	CTAGTTAAAAGAAGCATAAAAATGCCAGCAGTAACAATATTGAAGCCAAATTTAAAACAAATAATTCAGGATTAAAAGCTGCAGAGGTGTCATCACTTCCACCATCAATTGTCTTGGATGCCAAGGAAATCACAACTCAAATTACGAGACAAATTTTGGTAAGAAACTTTGTTCTTATTTGTT	MUT3	68	68	1	U	∆1nt	∆1nt	3'SS	Intron up	Intron up	89	17.7860696517413	9.45945945945946	19.9087278950371	76.0729440199562	17.997790402046	-58.0751536179102	1.04831831077378	1.15668280169197	-1.51649719829851	-2.67317999999048	0	yes	neg4	chr1:75899615del
chr1	75899615	T	C	MSH4_e19	ENSE00001067037	MSH4_e19_T68C	CTAGTTAAAAGAAGCATAAAAATGCCAGCAGTAACAATATTGAAGCCAAATTTAAAACAAATAATTCCAGGATTAAAAGCTGCAGAGGTGTCATCACTTCCACCATCAATTGTCTTGGATGCCAAGGAAATCACAACTCAAATTACGAGACAAATTTTGGTAAGAAACTTTGTTCTTATTTGTT	MUT3	68	68	1	U	C	sub	3'SS	Intron up	Intron up	89	85.9154929577465	79.6252927400469	91.3960113960114	76.0729440199562	84.935018495255	8.8620744752988	0.930603430206829	1.15668280169197	1.72951353094447	0.5728307292525	8.13676839949883e-15	yes	pos2	chr1:75899615T>C
chr1	75899615	T	G	MSH4_e19	ENSE00001067037	MSH4_e19_T68G	CTAGTTAAAAGAAGCATAAAAATGCCAGCAGTAACAATATTGAAGCCAAATTTAAAACAAATAATTCGAGGATTAAAAGCTGCAGAGGTGTCATCACTTCCACCATCAATTGTCTTGGATGCCAAGGAAATCACAACTCAAATTACGAGACAAATTTTGGTAAGAAACTTTGTTCTTATTTGTT	MUT3	68	68	1	U	G	sub	3'SS	Intron up	Intron up	89	3.75	7.29483282674772	3.55029585798817	76.0729440199562	12.2236014439506	-63.8493425760056	1.7582737447173	1.15668280169197	-1.97142402784503	-3.128106829537	2.13296894516501e-80	yes	neg5	chr1:75899615T>G
chr1	75899615_75899617del	CTAG	C	MSH4_e19	ENSE00001067037	MSH4_e19_del68to70	CTAGTTAAAAGAAGCATAAAAATGCCAGCAGTAACAATATTGAAGCCAAATTTAAAACAAATAATTCGATTAAAAGCTGCAGAGGTGTCATCACTTCCACCATCAATTGTCTTGGATGCCAAGGAAATCACAACTCAAATTACGAGACAAATTTTGGTAAGAAACTTTGTTCTTATTTGTT	MUT3	68	70	3	UAG	∆3nt	∆3nt	3'SS	Intron up	Intron up	89	1.14638447971781	0.937672366243795	1.06060606060606	76.0729440199562	2.5309363859492	-73.542007634007	0.421645849575566	1.15668280169197	-3.65094568410065	-4.80762848579262	5.13200827860311e-173	yes	neg5	chr1:75899615_75899617del
chr1	75899615_75899620del	CTAGGAT	C	MSH4_e19	ENSE00001067037	MSH4_e19_del68to73	CTAGTTAAAAGAAGCATAAAAATGCCAGCAGTAACAATATTGAAGCCAAATTTAAAACAAATAATTCTAAAAGCTGCAGAGGTGTCATCACTTCCACCATCAATTGTCTTGGATGCCAAGGAAATCACAACTCAAATTACGAGACAAATTTTGGTAAGAAACTTTGTTCTTATTTGTT	MUT3	68	73	6	UAGGAU	∆6nt	∆6nt	3'SS	Intron up	Exon	86	0	0	0	76.0729440199562	0.21795029959611	-75.8549937203601	0.151354011021415	1.15668280169197	-6.1264765301081	-7.28315933180007	3.80387054314549e-25	yes	neg5	chr1:75899615_75899620del
chr1	75899616_75899621del	TAGGATT	T	MSH4_e19	ENSE00001067037	MSH4_e19_del69to74	CTAGTTAAAAGAAGCATAAAAATGCCAGCAGTAACAATATTGAAGCCAAATTTAAAACAAATAATTCTAAAAGCTGCAGAGGTGTCATCACTTCCACCATCAATTGTCTTGGATGCCAAGGAAATCACAACTCAAATTACGAGACAAATTTTGGTAAGAAACTTTGTTCTTATTTGTT	MUT3	69	74	6	AGGAUU	∆6nt	∆6nt	3'SS	Intron up	Exon	86	0	0	0	76.0729440199562	0.21795029959611	-75.8549937203601	0.151354011021415	1.15668280169197	-6.1264765301081	-7.28315933180007	3.80387054314549e-25	yes	neg5	chr1:75899616_75899621del
chr1	75899617_75899622del	AGGATTA	A	MSH4_e19	ENSE00001067037	MSH4_e19_del70to75	CTAGTTAAAAGAAGCATAAAAATGCCAGCAGTAACAATATTGAAGCCAAATTTAAAACAAATAATTCTAAAAGCTGCAGAGGTGTCATCACTTCCACCATCAATTGTCTTGGATGCCAAGGAAATCACAACTCAAATTACGAGACAAATTTTGGTAAGAAACTTTGTTCTTATTTGTT	MUT3	70	75	6	GGAUUA	∆6nt	∆6nt	3'SS	Intron up	Exon	86	0	0	0	76.0729440199562	0.21795029959611	-75.8549937203601	0.151354011021415	1.15668280169197	-6.1264765301081	-7.28315933180007	3.80387054314549e-25	yes	neg5	chr1:75899617_75899622del
chr1	75899617	G	A	MSH4_e19	ENSE00001067037	MSH4_e19_G70A	CTAGTTAAAAGAAGCATAAAAATGCCAGCAGTAACAATATTGAAGCCAAATTTAAAACAAATAATTCTAAGATTAAAAGCTGCAGAGGTGTCATCACTTCCACCATCAATTGTCTTGGATGCCAAGGAAATCACAACTCAAATTACGAGACAAATTTTGGTAAGAAACTTTGTTCTTATTTGTT	MUT3	70	70	1	G	A	sub	3'SS	Intron up	Intron up	89	0	0.157728706624606	0	76.0729440199562	0.502611662662501	-75.5703323572937	0.235580529849211	1.15668280169197	-5.28806884543521	-6.44475164712718	6.08667866702164e-42	yes	neg5	chr1:75899617G>A
chr1	75899617	G	C	MSH4_e19	ENSE00001067037	MSH4_e19_G70C	CTAGTTAAAAGAAGCATAAAAATGCCAGCAGTAACAATATTGAAGCCAAATTTAAAACAAATAATTCTACGATTAAAAGCTGCAGAGGTGTCATCACTTCCACCATCAATTGTCTTGGATGCCAAGGAAATCACAACTCAAATTACGAGACAAATTTTGGTAAGAAACTTTGTTCTTATTTGTT	MUT3	70	70	1	G	C	sub	3'SS	Intron up	Intron up	89	3.82352941176471	4.60405156537753	2.10016155088853	76.0729440199562	8.62989514332479	-67.4430488766314	1.21341321062554	1.15668280169197	-2.35968598984547	-3.51636879153744	1.19126973004026e-114	yes	neg5	chr1:75899617G>C
chr1	75899618_75899623del	GGATTAA	G	MSH4_e19	ENSE00001067037	MSH4_e19_del71to76	CTAGTTAAAAGAAGCATAAAAATGCCAGCAGTAACAATATTGAAGCCAAATTTAAAACAAATAATTCTAGAAGCTGCAGAGGTGTCATCACTTCCACCATCAATTGTCTTGGATGCCAAGGAAATCACAACTCAAATTACGAGACAAATTTTGGTAAGAAACTTTGTTCTTATTTGTT	MUT3	71	76	6	GAUUAA	∆6nt	∆6nt	3'SS	Exon	Exon	83	61.6361071932299	68.8901667625072	73.5833333333333	76.0729440199562	76.1156098028147	0.0426657828584975	0.836232697443151	1.15668280169197	1.15902825034717	0.00234544865520014	0.967838575563767	no	mid	chr1:75899618_75899623del
chr1	75899618	G	A	MSH4_e19	ENSE00001067037	MSH4_e19_G71A	CTAGTTAAAAGAAGCATAAAAATGCCAGCAGTAACAATATTGAAGCCAAATTTAAAACAAATAATTCTAGAATTAAAAGCTGCAGAGGTGTCATCACTTCCACCATCAATTGTCTTGGATGCCAAGGAAATCACAACTCAAATTACGAGACAAATTTTGGTAAGAAACTTTGTTCTTATTTGTT	MUT3	71	71	1	G	A	sub	3'SS	Exon	Exon	89	21.0947109471095	20.082135523614	28.6702127659575	76.0729440199562	31.2257025906773	-44.8472414292789	0.968636807360975	1.15668280169197	-0.789588534311631	-1.9462713360036	0	yes	neg3	chr1:75899618G>A
chr1	75899617del	AG	A	MSH4_e19	ENSE00001067037	MSH4_e19_del70to70	CTAGTTAAAAGAAGCATAAAAATGCCAGCAGTAACAATATTGAAGCCAAATTTAAAACAAATAATTCTAGATTAAAAGCTGCAGAGGTGTCATCACTTCCACCATCAATTGTCTTGGATGCCAAGGAAATCACAACTCAAATTACGAGACAAATTTTGGTAAGAAACTTTGTTCTTATTTGTT	MUT3	70	70	1	G	∆1nt	∆1nt	3'SS	Intron up	Intron up	89	2.0979020979021	2.4390243902439	2.03160270880361	76.0729440199562	5.29238591537931	-70.7805581045769	0.822627038206069	1.15668280169197	-2.88452523122989	-4.04120803292186	6.65854321600428e-133	yes	neg5	chr1:75899617del
chr1	75899618del	GG	G	MSH4_e19	ENSE00001067037	MSH4_e19_del71to71	CTAGTTAAAAGAAGCATAAAAATGCCAGCAGTAACAATATTGAAGCCAAATTTAAAACAAATAATTCTAGATTAAAAGCTGCAGAGGTGTCATCACTTCCACCATCAATTGTCTTGGATGCCAAGGAAATCACAACTCAAATTACGAGACAAATTTTGGTAAGAAACTTTGTTCTTATTTGTT	MUT3	71	71	1	G	∆1nt	∆1nt	3'SS	Exon	Exon	89	2.0979020979021	2.4390243902439	2.03160270880361	76.0729440199562	5.29238591537931	-70.7805581045769	0.822627038206069	1.15668280169197	-2.88452523122989	-4.04120803292186	6.65854321600428e-133	yes	neg5	chr1:75899618del
chr1	75899618_75899638del	GGATTAAAAGCTGCAGAGGTGT	G	MSH4_e19	ENSE00001067037	MSH4_e19_del71to91	CTAGTTAAAAGAAGCATAAAAATGCCAGCAGTAACAATATTGAAGCCAAATTTAAAACAAATAATTCTAGCATCACTTCCACCATCAATTGTCTTGGATGCCAAGGAAATCACAACTCAAATTACGAGACAAATTTTGGTAAGAAACTTTGTTCTTATTTGTT	MUT3	71	91	21	GAUUAAAAGCUGCAGAGGUGU	∆21nt	∆21nt	3'SS	Exon	Exon	68	0.737281887441632	2.5707727620505	2.95901042929905	76.0729440199562	5.32048983198628	-70.7524541879699	0.340058954784072	1.15668280169197	-2.87893223828286	-4.03561503997483	0	yes	neg5	chr1:75899618_75899638del
chr1	75899618	G	C	MSH4_e19	ENSE00001067037	MSH4_e19_G71C	CTAGTTAAAAGAAGCATAAAAATGCCAGCAGTAACAATATTGAAGCCAAATTTAAAACAAATAATTCTAGCATTAAAAGCTGCAGAGGTGTCATCACTTCCACCATCAATTGTCTTGGATGCCAAGGAAATCACAACTCAAATTACGAGACAAATTTTGGTAAGAAACTTTGTTCTTATTTGTT	MUT3	71	71	1	G	C	sub	3'SS	Exon	Exon	89	8.85093167701863	10.761421319797	15.4347826086957	76.0729440199562	18.8573748431301	-57.2155691768261	0.792939112054113	1.15668280169197	-1.45930433493692	-2.61598713662889	0	yes	neg4	chr1:75899618G>C
chr1	75899619_75899621del	GATT	G	MSH4_e19	ENSE00001067037	MSH4_e19_del72to74	CTAGTTAAAAGAAGCATAAAAATGCCAGCAGTAACAATATTGAAGCCAAATTTAAAACAAATAATTCTAGGAAAAGCTGCAGAGGTGTCATCACTTCCACCATCAATTGTCTTGGATGCCAAGGAAATCACAACTCAAATTACGAGACAAATTTTGGTAAGAAACTTTGTTCTTATTTGTT	MUT3	72	74	3	AUU	∆3nt	∆3nt	Exon	Exon	Exon	86	86.0383944153578	82.6238660153524	90.5567928730512	76.0729440199562	86.7298020412351	10.6568580212789	0.696473498432496	1.15668280169197	1.87727679622252	0.72059399453055	4.06895721068328e-32	yes	pos2	chr1:75899619_75899621del
chr1	75899620_75899622del	ATTA	A	MSH4_e19	ENSE00001067037	MSH4_e19_del73to75	CTAGTTAAAAGAAGCATAAAAATGCCAGCAGTAACAATATTGAAGCCAAATTTAAAACAAATAATTCTAGGAAAAGCTGCAGAGGTGTCATCACTTCCACCATCAATTGTCTTGGATGCCAAGGAAATCACAACTCAAATTACGAGACAAATTTTGGTAAGAAACTTTGTTCTTATTTGTT	MUT3	73	75	3	UUA	∆3nt	∆3nt	Exon	Exon	Exon	86	86.0383944153578	82.6238660153524	90.5567928730512	76.0729440199562	86.7298020412351	10.6568580212789	0.696473498432496	1.15668280169197	1.87727679622252	0.72059399453055	4.06895721068328e-32	yes	pos2	chr1:75899620_75899622del
chr1	75899620	T	A	MSH4_e19	ENSE00001067037	MSH4_e19_T73A	CTAGTTAAAAGAAGCATAAAAATGCCAGCAGTAACAATATTGAAGCCAAATTTAAAACAAATAATTCTAGGAATAAAAGCTGCAGAGGTGTCATCACTTCCACCATCAATTGTCTTGGATGCCAAGGAAATCACAACTCAAATTACGAGACAAATTTTGGTAAGAAACTTTGTTCTTATTTGTT	MUT3	73	73	1	U	A	sub	Exon	Exon	Exon	89	79.0816326530612	68.7170474516696	81.5094339622642	76.0729440199562	77.1159146741924	1.0429706542362	1.36016496699009	1.15668280169197	1.21486797025383	0.0581851685618602	0.491200673719465	no	mid	chr1:75899620T>A
chr1	75899620	T	C	MSH4_e19	ENSE00001067037	MSH4_e19_T73C	CTAGTTAAAAGAAGCATAAAAATGCCAGCAGTAACAATATTGAAGCCAAATTTAAAACAAATAATTCTAGGACTAAAAGCTGCAGAGGTGTCATCACTTCCACCATCAATTGTCTTGGATGCCAAGGAAATCACAACTCAAATTACGAGACAAATTTTGGTAAGAAACTTTGTTCTTATTTGTT	MUT3	73	73	1	U	C	sub	Exon	Exon	Exon	89	80.9623430962343	78.9473684210526	88.2723833543506	76.0729440199562	84.0728776481269	7.9999336281707	0.951133889083646	1.15668280169197	1.66366054947135	0.50697774777938	2.12643572164306e-12	yes	pos2	chr1:75899620T>C
chr1	75899619_75899624del	GATTAAA	G	MSH4_e19	ENSE00001067037	MSH4_e19_del72to77	CTAGTTAAAAGAAGCATAAAAATGCCAGCAGTAACAATATTGAAGCCAAATTTAAAACAAATAATTCTAGGAGCTGCAGAGGTGTCATCACTTCCACCATCAATTGTCTTGGATGCCAAGGAAATCACAACTCAAATTACGAGACAAATTTTGGTAAGAAACTTTGTTCTTATTTGTT	MUT3	72	77	6	AUUAAA	∆6nt	∆6nt	Exon	Exon	Exon	83	95.7198443579767	93.2130991931656	95.7472660996355	76.0729440199562	94.5295700088458	18.4566259888896	0.38467696893861	1.15668280169197	2.84955547336953	1.69287267167756	9.79940024260759e-114	yes	pos3	chr1:75899619_75899624del
chr1	75899620_75899625del	ATTAAAA	A	MSH4_e19	ENSE00001067037	MSH4_e19_del73to78	CTAGTTAAAAGAAGCATAAAAATGCCAGCAGTAACAATATTGAAGCCAAATTTAAAACAAATAATTCTAGGAGCTGCAGAGGTGTCATCACTTCCACCATCAATTGTCTTGGATGCCAAGGAAATCACAACTCAAATTACGAGACAAATTTTGGTAAGAAACTTTGTTCTTATTTGTT	MUT3	73	78	6	UUAAAA	∆6nt	∆6nt	Exon	Exon	Exon	83	95.7198443579767	93.2130991931656	95.7472660996355	76.0729440199562	94.5295700088458	18.4566259888896	0.38467696893861	1.15668280169197	2.84955547336953	1.69287267167756	9.79940024260759e-114	yes	pos3	chr1:75899620_75899625del
chr1	75899620	T	G	MSH4_e19	ENSE00001067037	MSH4_e19_T73G	CTAGTTAAAAGAAGCATAAAAATGCCAGCAGTAACAATATTGAAGCCAAATTTAAAACAAATAATTCTAGGAGTAAAAGCTGCAGAGGTGTCATCACTTCCACCATCAATTGTCTTGGATGCCAAGGAAATCACAACTCAAATTACGAGACAAATTTTGGTAAGAAACTTTGTTCTTATTTGTT	MUT3	73	73	1	U	G	sub	Exon	Exon	Exon	89	80	74.3362831858407	82.2662601626016	76.0729440199562	80.7507754885117	4.67783146855549	1.0208230237694	1.15668280169197	1.43389679082471	0.27721398913274	3.85633937507417e-05	yes	pos1	chr1:75899620T>G
chr1	75899621	T	A	MSH4_e19	ENSE00001067037	MSH4_e19_T74A	CTAGTTAAAAGAAGCATAAAAATGCCAGCAGTAACAATATTGAAGCCAAATTTAAAACAAATAATTCTAGGATAAAAAGCTGCAGAGGTGTCATCACTTCCACCATCAATTGTCTTGGATGCCAAGGAAATCACAACTCAAATTACGAGACAAATTTTGGTAAGAAACTTTGTTCTTATTTGTT	MUT3	74	74	1	U	A	sub	Exon	Exon	Exon	89	77.8761061946903	79.5093795093795	86.1683079677708	76.0729440199562	84.2113003598188	8.1383563398626	0.768000047811735	1.15668280169197	1.67403464929246	0.51735184760049	8.96753790499832e-19	yes	pos2	chr1:75899621T>A
chr1	75899620del	AT	A	MSH4_e19	ENSE00001067037	MSH4_e19_del73to73	CTAGTTAAAAGAAGCATAAAAATGCCAGCAGTAACAATATTGAAGCCAAATTTAAAACAAATAATTCTAGGATAAAAGCTGCAGAGGTGTCATCACTTCCACCATCAATTGTCTTGGATGCCAAGGAAATCACAACTCAAATTACGAGACAAATTTTGGTAAGAAACTTTGTTCTTATTTGTT	MUT3	73	73	1	U	∆1nt	∆1nt	Exon	Exon	Exon	88	85.6770833333333	85.3997682502897	91.4625612316305	76.0729440199562	88.6840683573357	12.6111243373795	0.819776438056629	1.15668280169197	2.05886864787375	0.90218584618178	7.61465055560856e-28	yes	pos2	chr1:75899620del
chr1	75899621del	TT	T	MSH4_e19	ENSE00001067037	MSH4_e19_del74to74	CTAGTTAAAAGAAGCATAAAAATGCCAGCAGTAACAATATTGAAGCCAAATTTAAAACAAATAATTCTAGGATAAAAGCTGCAGAGGTGTCATCACTTCCACCATCAATTGTCTTGGATGCCAAGGAAATCACAACTCAAATTACGAGACAAATTTTGGTAAGAAACTTTGTTCTTATTTGTT	MUT3	74	74	1	U	∆1nt	∆1nt	Exon	Exon	Exon	88	85.6770833333333	85.3997682502897	91.4625612316305	76.0729440199562	88.6840683573357	12.6111243373795	0.819776438056629	1.15668280169197	2.05886864787375	0.90218584618178	7.61465055560856e-28	yes	pos2	chr1:75899621del
chr1	75899621_75899623del	TTAA	T	MSH4_e19	ENSE00001067037	MSH4_e19_del74to76	CTAGTTAAAAGAAGCATAAAAATGCCAGCAGTAACAATATTGAAGCCAAATTTAAAACAAATAATTCTAGGATAAGCTGCAGAGGTGTCATCACTTCCACCATCAATTGTCTTGGATGCCAAGGAAATCACAACTCAAATTACGAGACAAATTTTGGTAAGAAACTTTGTTCTTATTTGTT	MUT3	74	76	3	UAA	∆3nt	∆3nt	Exon	Exon	Exon	86	79.3129770992367	82.8601108033241	84.6651270207852	76.0729440199562	86.5837727970071	10.5108287770509	0.502554782675324	1.15668280169197	1.86464745730987	0.7079646556179	2.00168833652615e-59	yes	pos2	chr1:75899621_75899623del
chr1	75899621	T	C	MSH4_e19	ENSE00001067037	MSH4_e19_T74C	CTAGTTAAAAGAAGCATAAAAATGCCAGCAGTAACAATATTGAAGCCAAATTTAAAACAAATAATTCTAGGATCAAAAGCTGCAGAGGTGTCATCACTTCCACCATCAATTGTCTTGGATGCCAAGGAAATCACAACTCAAATTACGAGACAAATTTTGGTAAGAAACTTTGTTCTTATTTGTT	MUT3	74	74	1	U	C	sub	Exon	Exon	Exon	89	88.5483870967742	90.4318374259102	90.8004158004158	76.0729440199562	92.0905072306394	16.0175632106832	0.605794803228628	1.15668280169197	2.45470821322178	1.29802541152981	3.5886122695931e-54	yes	pos3	chr1:75899621T>C
chr1	75899619_75899639del	GATTAAAAGCTGCAGAGGTGTC	G	MSH4_e19	ENSE00001067037	MSH4_e19_del72to92	CTAGTTAAAAGAAGCATAAAAATGCCAGCAGTAACAATATTGAAGCCAAATTTAAAACAAATAATTCTAGGATCACTTCCACCATCAATTGTCTTGGATGCCAAGGAAATCACAACTCAAATTACGAGACAAATTTTGGTAAGAAACTTTGTTCTTATTTGTT	MUT3	72	92	21	AUUAAAAGCUGCAGAGGUGUC	∆21nt	∆21nt	Exon	Exon	Exon	68	38.9531680440771	49.3261455525607	51.781332809893	76.0729440199562	60.4008741586386	-15.6720698613176	0.482465659845068	1.15668280169197	0.422196534357492	-0.734486267334478	4.36761982928023e-289	yes	neg2	chr1:75899619_75899639del
chr1	75899620_75899640del	ATTAAAAGCTGCAGAGGTGTCA	A	MSH4_e19	ENSE00001067037	MSH4_e19_del73to93	CTAGTTAAAAGAAGCATAAAAATGCCAGCAGTAACAATATTGAAGCCAAATTTAAAACAAATAATTCTAGGATCACTTCCACCATCAATTGTCTTGGATGCCAAGGAAATCACAACTCAAATTACGAGACAAATTTTGGTAAGAAACTTTGTTCTTATTTGTT	MUT3	73	93	21	UUAAAAGCUGCAGAGGUGUCA	∆21nt	∆21nt	Exon	Exon	Exon	68	38.9531680440771	49.3261455525607	51.781332809893	76.0729440199562	60.4008741586386	-15.6720698613176	0.482465659845068	1.15668280169197	0.422196534357492	-0.734486267334478	4.36761982928023e-289	yes	neg2	chr1:75899620_75899640del
chr1	75899621_75899641del	TTAAAAGCTGCAGAGGTGTCAT	T	MSH4_e19	ENSE00001067037	MSH4_e19_del74to94	CTAGTTAAAAGAAGCATAAAAATGCCAGCAGTAACAATATTGAAGCCAAATTTAAAACAAATAATTCTAGGATCACTTCCACCATCAATTGTCTTGGATGCCAAGGAAATCACAACTCAAATTACGAGACAAATTTTGGTAAGAAACTTTGTTCTTATTTGTT	MUT3	74	94	21	UAAAAGCUGCAGAGGUGUCAU	∆21nt	∆21nt	Exon	Exon	Exon	68	38.9531680440771	49.3261455525607	51.781332809893	76.0729440199562	60.4008741586386	-15.6720698613176	0.482465659845068	1.15668280169197	0.422196534357492	-0.734486267334478	4.36761982928023e-289	yes	neg2	chr1:75899621_75899641del
chr1	75899621_75899626del	TTAAAAG	T	MSH4_e19	ENSE00001067037	MSH4_e19_del74to79	CTAGTTAAAAGAAGCATAAAAATGCCAGCAGTAACAATATTGAAGCCAAATTTAAAACAAATAATTCTAGGATCTGCAGAGGTGTCATCACTTCCACCATCAATTGTCTTGGATGCCAAGGAAATCACAACTCAAATTACGAGACAAATTTTGGTAAGAAACTTTGTTCTTATTTGTT	MUT3	74	79	6	UAAAAG	∆6nt	∆6nt	Exon	Exon	Exon	83	87.160751565762	89.771197846568	93.7367624810893	76.0729440199562	91.7077744502568	15.6348304303006	0.460188858304259	1.15668280169197	2.40328876193455	1.24660596024258	2.04148013659864e-93	yes	pos3	chr1:75899621_75899626del
chr1	75899621	T	G	MSH4_e19	ENSE00001067037	MSH4_e19_T74G	CTAGTTAAAAGAAGCATAAAAATGCCAGCAGTAACAATATTGAAGCCAAATTTAAAACAAATAATTCTAGGATGAAAAGCTGCAGAGGTGTCATCACTTCCACCATCAATTGTCTTGGATGCCAAGGAAATCACAACTCAAATTACGAGACAAATTTTGGTAAGAAACTTTGTTCTTATTTGTT	MUT3	74	74	1	U	G	sub	Exon	Exon	Exon	89	95.1724137931035	94.2748091603053	96.4809384164223	76.0729440199562	95.3231102467531	19.2501662267969	0.548484540462822	1.15668280169197	3.01463897487065	1.85795617317868	8.2547879929612e-51	yes	pos3	chr1:75899621T>G
chr1	75899626	G	A	MSH4_e19	ENSE00001067037	MSH4_e19_G79A	CTAGTTAAAAGAAGCATAAAAATGCCAGCAGTAACAATATTGAAGCCAAATTTAAAACAAATAATTCTAGGATTAAAAACTGCAGAGGTGTCATCACTTCCACCATCAATTGTCTTGGATGCCAAGGAAATCACAACTCAAATTACGAGACAAATTTTGGTAAGAAACTTTGTTCTTATTTGTT	MUT3	79	79	1	G	A	sub	Exon	Exon	Exon	89	48.2326111744584	41.1997363216875	55.0330353672756	76.0729440199562	53.5509185121353	-22.5220255078209	1.14415091138912	1.15668280169197	0.142276258314889	-1.01440654337708	7.04937272366082e-107	yes	neg3	chr1:75899626G>A
chr1	75899626_75899646del	AGCTGCAGAGGTGTCATCACTT	A	MSH4_e19	ENSE00001067037	MSH4_e19_del79to99	CTAGTTAAAAGAAGCATAAAAATGCCAGCAGTAACAATATTGAAGCCAAATTTAAAACAAATAATTCTAGGATTAAAACCACCATCAATTGTCTTGGATGCCAAGGAAATCACAACTCAAATTACGAGACAAATTTTGGTAAGAAACTTTGTTCTTATTTGTT	MUT3	79	99	21	GCUGCAGAGGUGUCAUCACUU	∆21nt	∆21nt	Exon	Exon	Exon	68	9.58549222797927	11.5351812366738	14.2032702789356	76.0729440199562	19.9360822580821	-56.1368617618741	0.643938266913577	1.15668280169197	-1.39029401873564	-2.54697682042761	0	yes	neg4	chr1:75899626_75899646del
chr1	75899626	G	C	MSH4_e19	ENSE00001067037	MSH4_e19_G79C	CTAGTTAAAAGAAGCATAAAAATGCCAGCAGTAACAATATTGAAGCCAAATTTAAAACAAATAATTCTAGGATTAAAACCTGCAGAGGTGTCATCACTTCCACCATCAATTGTCTTGGATGCCAAGGAAATCACAACTCAAATTACGAGACAAATTTTGGTAAGAAACTTTGTTCTTATTTGTT	MUT3	79	79	1	G	C	sub	Exon	Exon	Exon	89	62.2706422018349	57.0901033973412	68.8254223652454	76.0729440199562	67.2343943364201	-8.8385496835361	1.07019096043282	1.15668280169197	0.71880557967753	-0.43787722201444	5.34736224048052e-19	yes	neg1	chr1:75899626G>C
chr1	75899626del	AG	A	MSH4_e19	ENSE00001067037	MSH4_e19_del79to79	CTAGTTAAAAGAAGCATAAAAATGCCAGCAGTAACAATATTGAAGCCAAATTTAAAACAAATAATTCTAGGATTAAAACTGCAGAGGTGTCATCACTTCCACCATCAATTGTCTTGGATGCCAAGGAAATCACAACTCAAATTACGAGACAAATTTTGGTAAGAAACTTTGTTCTTATTTGTT	MUT3	79	79	1	G	∆1nt	∆1nt	Exon	Exon	Exon	88	56.6088117489987	42.8669410150892	61.5384615384615	76.0729440199562	55.3339584419722	-20.738985577984	1.15852035719319	1.15668280169197	0.214173280553353	-0.942509521138617	4.65370312886419e-89	yes	neg2	chr1:75899626del
chr1	75899625_75899630del	AAGCTGC	A	MSH4_e19	ENSE00001067037	MSH4_e19_del78to83	CTAGTTAAAAGAAGCATAAAAATGCCAGCAGTAACAATATTGAAGCCAAATTTAAAACAAATAATTCTAGGATTAAAAGAGGTGTCATCACTTCCACCATCAATTGTCTTGGATGCCAAGGAAATCACAACTCAAATTACGAGACAAATTTTGGTAAGAAACTTTGTTCTTATTTGTT	MUT3	78	83	6	AGCUGC	∆6nt	∆6nt	Exon	Exon	Exon	83	45.1263537906137	42.1243523316062	46.9909027291813	76.0729440199562	54.1629274050112	-21.910016614945	1.02631631333868	1.15668280169197	0.166903469194563	-0.989779332497407	9.60162154133549e-126	yes	neg2	chr1:75899625_75899630del
chr1	75899626_75899631del	AGCTGCA	A	MSH4_e19	ENSE00001067037	MSH4_e19_del79to84	CTAGTTAAAAGAAGCATAAAAATGCCAGCAGTAACAATATTGAAGCCAAATTTAAAACAAATAATTCTAGGATTAAAAGAGGTGTCATCACTTCCACCATCAATTGTCTTGGATGCCAAGGAAATCACAACTCAAATTACGAGACAAATTTTGGTAAGAAACTTTGTTCTTATTTGTT	MUT3	79	84	6	GCUGCA	∆6nt	∆6nt	Exon	Exon	Exon	83	45.1263537906137	42.1243523316062	46.9909027291813	76.0729440199562	54.1629274050112	-21.910016614945	1.02631631333868	1.15668280169197	0.166903469194563	-0.989779332497407	9.60162154133549e-126	yes	neg2	chr1:75899626_75899631del
chr1	75899627_75899632del	GCTGCAG	G	MSH4_e19	ENSE00001067037	MSH4_e19_del80to85	CTAGTTAAAAGAAGCATAAAAATGCCAGCAGTAACAATATTGAAGCCAAATTTAAAACAAATAATTCTAGGATTAAAAGAGGTGTCATCACTTCCACCATCAATTGTCTTGGATGCCAAGGAAATCACAACTCAAATTACGAGACAAATTTTGGTAAGAAACTTTGTTCTTATTTGTT	MUT3	80	85	6	CUGCAG	∆6nt	∆6nt	Exon	Exon	Exon	83	45.1263537906137	42.1243523316062	46.9909027291813	76.0729440199562	54.1629274050112	-21.910016614945	1.02631631333868	1.15668280169197	0.166903469194563	-0.989779332497407	9.60162154133549e-126	yes	neg2	chr1:75899627_75899632del
chr1	75899627	C	A	MSH4_e19	ENSE00001067037	MSH4_e19_C80A	CTAGTTAAAAGAAGCATAAAAATGCCAGCAGTAACAATATTGAAGCCAAATTTAAAACAAATAATTCTAGGATTAAAAGATGCAGAGGTGTCATCACTTCCACCATCAATTGTCTTGGATGCCAAGGAAATCACAACTCAAATTACGAGACAAATTTTGGTAAGAAACTTTGTTCTTATTTGTT	MUT3	80	80	1	C	A	sub	Exon	Exon	Exon	89	72.1146398140976	64.4	71.8622997848434	76.0729440199562	72.9724069223562	-3.1005370976	0.775524327075938	1.15668280169197	0.993223072336762	-0.163459729355208	5.05710423108658e-05	yes	neg1	chr1:75899627C>A
chr1	75899627_75899647del	GCTGCAGAGGTGTCATCACTTC	G	MSH4_e19	ENSE00001067037	MSH4_e19_del80to100	CTAGTTAAAAGAAGCATAAAAATGCCAGCAGTAACAATATTGAAGCCAAATTTAAAACAAATAATTCTAGGATTAAAAGCACCATCAATTGTCTTGGATGCCAAGGAAATCACAACTCAAATTACGAGACAAATTTTGGTAAGAAACTTTGTTCTTATTTGTT	MUT3	80	100	21	CUGCAGAGGUGUCAUCACUUC	∆21nt	∆21nt	Exon	Exon	Exon	68	10.5459477789081	8.31899024670109	13.317653976187	76.0729440199562	15.4173105440452	-60.655633475911	0.57629959384867	1.15668280169197	-1.70223868987818	-2.85892149157015	0	yes	neg4	chr1:75899627_75899647del
chr1	75899628_75899648del	CTGCAGAGGTGTCATCACTTCC	C	MSH4_e19	ENSE00001067037	MSH4_e19_del81to101	CTAGTTAAAAGAAGCATAAAAATGCCAGCAGTAACAATATTGAAGCCAAATTTAAAACAAATAATTCTAGGATTAAAAGCACCATCAATTGTCTTGGATGCCAAGGAAATCACAACTCAAATTACGAGACAAATTTTGGTAAGAAACTTTGTTCTTATTTGTT	MUT3	81	101	21	UGCAGAGGUGUCAUCACUUCC	∆21nt	∆21nt	Exon	Exon	Exon	68	10.5459477789081	8.31899024670109	13.317653976187	76.0729440199562	15.4173105440452	-60.655633475911	0.57629959384867	1.15668280169197	-1.70223868987818	-2.85892149157015	0	yes	neg4	chr1:75899628_75899648del
chr1	75899626_75899628del	AGCT	A	MSH4_e19	ENSE00001067037	MSH4_e19_del79to81	CTAGTTAAAAGAAGCATAAAAATGCCAGCAGTAACAATATTGAAGCCAAATTTAAAACAAATAATTCTAGGATTAAAAGCAGAGGTGTCATCACTTCCACCATCAATTGTCTTGGATGCCAAGGAAATCACAACTCAAATTACGAGACAAATTTTGGTAAGAAACTTTGTTCTTATTTGTT	MUT3	79	81	3	GCU	∆3nt	∆3nt	Exon	Exon	Exon	86	47.5706214689266	43.6170212765957	54.2250338906462	76.0729440199562	55.6703744029909	-20.4025696169653	1.19886363373847	1.15668280169197	0.227794924666287	-0.928887877025683	1.15601336720707e-80	yes	neg2	chr1:75899626_75899628del
chr1	75899627_75899629del	GCTG	G	MSH4_e19	ENSE00001067037	MSH4_e19_del80to82	CTAGTTAAAAGAAGCATAAAAATGCCAGCAGTAACAATATTGAAGCCAAATTTAAAACAAATAATTCTAGGATTAAAAGCAGAGGTGTCATCACTTCCACCATCAATTGTCTTGGATGCCAAGGAAATCACAACTCAAATTACGAGACAAATTTTGGTAAGAAACTTTGTTCTTATTTGTT	MUT3	80	82	3	CUG	∆3nt	∆3nt	Exon	Exon	Exon	86	47.5706214689266	43.6170212765957	54.2250338906462	76.0729440199562	55.6703744029909	-20.4025696169653	1.19886363373847	1.15668280169197	0.227794924666287	-0.928887877025683	1.15601336720707e-80	yes	neg2	chr1:75899627_75899629del
chr1	75899628_75899630del	CTGC	C	MSH4_e19	ENSE00001067037	MSH4_e19_del81to83	CTAGTTAAAAGAAGCATAAAAATGCCAGCAGTAACAATATTGAAGCCAAATTTAAAACAAATAATTCTAGGATTAAAAGCAGAGGTGTCATCACTTCCACCATCAATTGTCTTGGATGCCAAGGAAATCACAACTCAAATTACGAGACAAATTTTGGTAAGAAACTTTGTTCTTATTTGTT	MUT3	81	83	3	UGC	∆3nt	∆3nt	Exon	Exon	Exon	86	47.5706214689266	43.6170212765957	54.2250338906462	76.0729440199562	55.6703744029909	-20.4025696169653	1.19886363373847	1.15668280169197	0.227794924666287	-0.928887877025683	1.15601336720707e-80	yes	neg2	chr1:75899628_75899630del
chr1	75899628	T	A	MSH4_e19	ENSE00001067037	MSH4_e19_T81A	CTAGTTAAAAGAAGCATAAAAATGCCAGCAGTAACAATATTGAAGCCAAATTTAAAACAAATAATTCTAGGATTAAAAGCAGCAGAGGTGTCATCACTTCCACCATCAATTGTCTTGGATGCCAAGGAAATCACAACTCAAATTACGAGACAAATTTTGGTAAGAAACTTTGTTCTTATTTGTT	MUT3	81	81	1	U	A	sub	Exon	Exon	Exon	89	76.7898383371825	64.981684981685	71.8451025056948	76.0729440199562	73.6641519550376	-2.4087920649186	0.974399225911193	1.15668280169197	1.02858522129219	-0.12809758039978	0.0143886173058079	yes	neg1	chr1:75899628T>A
chr1	75899628	T	C	MSH4_e19	ENSE00001067037	MSH4_e19_T81C	CTAGTTAAAAGAAGCATAAAAATGCCAGCAGTAACAATATTGAAGCCAAATTTAAAACAAATAATTCTAGGATTAAAAGCCGCAGAGGTGTCATCACTTCCACCATCAATTGTCTTGGATGCCAAGGAAATCACAACTCAAATTACGAGACAAATTTTGGTAAGAAACTTTGTTCTTATTTGTT	MUT3	81	81	1	U	C	sub	Exon	Exon	Exon	89	80.3921568627451	70.2923976608187	79.9653579676674	76.0729440199562	77.964196412353	1.8912523923968	1.10678119062846	1.15668280169197	1.26358113463121	0.10689833293924	0.118584013156763	no	mid	chr1:75899628T>C
chr1	75899628del	CT	C	MSH4_e19	ENSE00001067037	MSH4_e19_del81to81	CTAGTTAAAAGAAGCATAAAAATGCCAGCAGTAACAATATTGAAGCCAAATTTAAAACAAATAATTCTAGGATTAAAAGCGCAGAGGTGTCATCACTTCCACCATCAATTGTCTTGGATGCCAAGGAAATCACAACTCAAATTACGAGACAAATTTTGGTAAGAAACTTTGTTCTTATTTGTT	MUT3	81	81	1	U	∆1nt	∆1nt	Exon	Exon	Exon	88	72.299872935197	54.6677215189873	70.1323251417769	76.0729440199562	65.7167593744776	-10.3561846454786	1.11319492000594	1.15668280169197	0.650697359112862	-0.505985442579108	3.88864265349768e-24	yes	neg2	chr1:75899628del
chr1	75899628	T	G	MSH4_e19	ENSE00001067037	MSH4_e19_T81G	CTAGTTAAAAGAAGCATAAAAATGCCAGCAGTAACAATATTGAAGCCAAATTTAAAACAAATAATTCTAGGATTAAAAGCGGCAGAGGTGTCATCACTTCCACCATCAATTGTCTTGGATGCCAAGGAAATCACAACTCAAATTACGAGACAAATTTTGGTAAGAAACTTTGTTCTTATTTGTT	MUT3	81	81	1	U	G	sub	Exon	Exon	Exon	89	79.3650793650794	73.6095965103599	82.4882075471698	76.0729440199562	80.032725496666	3.9597814767098	0.749067336284873	1.15668280169197	1.3883409611755	0.23165815948353	1.32402082275856e-06	yes	pos1	chr1:75899628T>G
chr1	75899628_75899633del	CTGCAGA	C	MSH4_e19	ENSE00001067037	MSH4_e19_del81to86	CTAGTTAAAAGAAGCATAAAAATGCCAGCAGTAACAATATTGAAGCCAAATTTAAAACAAATAATTCTAGGATTAAAAGCGGTGTCATCACTTCCACCATCAATTGTCTTGGATGCCAAGGAAATCACAACTCAAATTACGAGACAAATTTTGGTAAGAAACTTTGTTCTTATTTGTT	MUT3	81	86	6	UGCAGA	∆6nt	∆6nt	Exon	Exon	Exon	83	58.9205397301349	57.2375690607735	62.7906976744186	76.0729440199562	67.2284321742047	-8.8445118457515	1.28803430377029	1.15668280169197	0.718534950986545	-0.438147850705425	1.54251393159826e-13	yes	neg1	chr1:75899628_75899633del
chr1	75899629	G	A	MSH4_e19	ENSE00001067037	MSH4_e19_G82A	CTAGTTAAAAGAAGCATAAAAATGCCAGCAGTAACAATATTGAAGCCAAATTTAAAACAAATAATTCTAGGATTAAAAGCTACAGAGGTGTCATCACTTCCACCATCAATTGTCTTGGATGCCAAGGAAATCACAACTCAAATTACGAGACAAATTTTGGTAAGAAACTTTGTTCTTATTTGTT	MUT3	82	82	1	G	A	sub	Exon	Exon	Exon	89	70.2290076335878	53.3980582524272	65.3333333333333	76.0729440199562	65.366337931508	-10.7066060884482	1.69640560007596	1.15668280169197	0.63518131416303	-0.52150148752894	7.50157851845319e-12	yes	neg2	chr1:75899629G>A
chr1	75899629del	TG	T	MSH4_e19	ENSE00001067037	MSH4_e19_del82to82	CTAGTTAAAAGAAGCATAAAAATGCCAGCAGTAACAATATTGAAGCCAAATTTAAAACAAATAATTCTAGGATTAAAAGCTCAGAGGTGTCATCACTTCCACCATCAATTGTCTTGGATGCCAAGGAAATCACAACTCAAATTACGAGACAAATTTTGGTAAGAAACTTTGTTCTTATTTGTT	MUT3	82	82	1	G	∆1nt	∆1nt	Exon	Exon	Exon	88	42.9906542056075	34.1672152732061	50.2808988764045	76.0729440199562	46.925875356029	-29.1470686639272	1.18884933882269	1.15668280169197	-0.123120277978163	-1.27980307967013	2.57642833068518e-157	yes	neg3	chr1:75899629del
chr1	75899629	G	C	MSH4_e19	ENSE00001067037	MSH4_e19_G82C	CTAGTTAAAAGAAGCATAAAAATGCCAGCAGTAACAATATTGAAGCCAAATTTAAAACAAATAATTCTAGGATTAAAAGCTCCAGAGGTGTCATCACTTCCACCATCAATTGTCTTGGATGCCAAGGAAATCACAACTCAAATTACGAGACAAATTTTGGTAAGAAACTTTGTTCTTATTTGTT	MUT3	82	82	1	G	C	sub	Exon	Exon	Exon	89	77.6487663280116	73.6986301369863	79.6247818499127	76.0729440199562	80.1003935264872	4.027449506531	0.953801625458268	1.15668280169197	1.3925808106676	0.23589800897563	0.000123674721560554	yes	pos1	chr1:75899629G>C
chr1	75899629_75899649del	TGCAGAGGTGTCATCACTTCCA	T	MSH4_e19	ENSE00001067037	MSH4_e19_del82to102	CTAGTTAAAAGAAGCATAAAAATGCCAGCAGTAACAATATTGAAGCCAAATTTAAAACAAATAATTCTAGGATTAAAAGCTCCATCAATTGTCTTGGATGCCAAGGAAATCACAACTCAAATTACGAGACAAATTTTGGTAAGAAACTTTGTTCTTATTTGTT	MUT3	82	102	21	GCAGAGGUGUCAUCACUUCCA	∆21nt	∆21nt	Exon	Exon	Exon	68	6.06694560669456	6.26692456479691	9.9638185360423	76.0729440199562	12.167574235859	-63.9053697840972	0.746770389573112	1.15668280169197	-1.97665618253742	-3.13333898422939	0	yes	neg5	chr1:75899629_75899649del
chr1	75899630	C	A	MSH4_e19	ENSE00001067037	MSH4_e19_C83A	CTAGTTAAAAGAAGCATAAAAATGCCAGCAGTAACAATATTGAAGCCAAATTTAAAACAAATAATTCTAGGATTAAAAGCTGAAGAGGTGTCATCACTTCCACCATCAATTGTCTTGGATGCCAAGGAAATCACAACTCAAATTACGAGACAAATTTTGGTAAGAAACTTTGTTCTTATTTGTT	MUT3	83	83	1	C	A	sub	Exon	Exon	Exon	89	84.0314136125654	82.0869565217391	86.8300153139357	76.0729440199562	86.3473033398581	10.2743593199019	1.0634566764867	1.15668280169197	1.84444051504962	0.68775771335765	5.75365446168847e-14	yes	pos2	chr1:75899630C>A
chr1	75899630del	GC	G	MSH4_e19	ENSE00001067037	MSH4_e19_del83to83	CTAGTTAAAAGAAGCATAAAAATGCCAGCAGTAACAATATTGAAGCCAAATTTAAAACAAATAATTCTAGGATTAAAAGCTGAGAGGTGTCATCACTTCCACCATCAATTGTCTTGGATGCCAAGGAAATCACAACTCAAATTACGAGACAAATTTTGGTAAGAAACTTTGTTCTTATTTGTT	MUT3	83	83	1	C	∆1nt	∆1nt	Exon	Exon	Exon	88	58.343949044586	42.2630560928433	60.1340897369778	76.0729440199562	55.101968410326	-20.9709756096302	1.35752507058558	1.15668280169197	0.204791485932524	-0.951891315759446	1.24557497508464e-66	yes	neg2	chr1:75899630del
chr1	75899629_75899631del	TGCA	T	MSH4_e19	ENSE00001067037	MSH4_e19_del82to84	CTAGTTAAAAGAAGCATAAAAATGCCAGCAGTAACAATATTGAAGCCAAATTTAAAACAAATAATTCTAGGATTAAAAGCTGAGGTGTCATCACTTCCACCATCAATTGTCTTGGATGCCAAGGAAATCACAACTCAAATTACGAGACAAATTTTGGTAAGAAACTTTGTTCTTATTTGTT	MUT3	82	84	3	GCA	∆3nt	∆3nt	Exon	Exon	Exon	86	46.3087248322148	47.7717617659309	55.0147098154587	76.0729440199562	59.1297974318691	-16.9431465880871	0.872018612996991	1.15668280169197	0.36933373005167	-0.7873490716403	1.15934135348649e-104	yes	neg2	chr1:75899629_75899631del
chr1	75899630_75899632del	GCAG	G	MSH4_e19	ENSE00001067037	MSH4_e19_del83to85	CTAGTTAAAAGAAGCATAAAAATGCCAGCAGTAACAATATTGAAGCCAAATTTAAAACAAATAATTCTAGGATTAAAAGCTGAGGTGTCATCACTTCCACCATCAATTGTCTTGGATGCCAAGGAAATCACAACTCAAATTACGAGACAAATTTTGGTAAGAAACTTTGTTCTTATTTGTT	MUT3	83	85	3	CAG	∆3nt	∆3nt	Exon	Exon	Exon	86	46.3087248322148	47.7717617659309	55.0147098154587	76.0729440199562	59.1297974318691	-16.9431465880871	0.872018612996991	1.15668280169197	0.36933373005167	-0.7873490716403	1.15934135348649e-104	yes	neg2	chr1:75899630_75899632del
chr1	75899632	G	A	MSH4_e19	ENSE00001067037	MSH4_e19_G85A	CTAGTTAAAAGAAGCATAAAAATGCCAGCAGTAACAATATTGAAGCCAAATTTAAAACAAATAATTCTAGGATTAAAAGCTGCAAAGGTGTCATCACTTCCACCATCAATTGTCTTGGATGCCAAGGAAATCACAACTCAAATTACGAGACAAATTTTGGTAAGAAACTTTGTTCTTATTTGTT	MUT3	85	85	1	G	A	sub	Exon	Exon	Exon	89	68.6170212765958	61.9905956112853	70.3382084095064	76.0729440199562	71.1827519477802	-4.890192072176	1.04677863527066	1.15668280169197	0.904276442566216	-0.252406359125754	1.29825648564682e-06	yes	neg1	chr1:75899632G>A
chr1	75899632del	AG	A	MSH4_e19	ENSE00001067037	MSH4_e19_del85to85	CTAGTTAAAAGAAGCATAAAAATGCCAGCAGTAACAATATTGAAGCCAAATTTAAAACAAATAATTCTAGGATTAAAAGCTGCAAGGTGTCATCACTTCCACCATCAATTGTCTTGGATGCCAAGGAAATCACAACTCAAATTACGAGACAAATTTTGGTAAGAAACTTTGTTCTTATTTGTT	MUT3	85	85	1	G	∆1nt	∆1nt	Exon	Exon	Exon	88	78.7009063444109	66.1810613943809	80.2312775330397	76.0729440199562	74.9250440102736	-1.1479000096826	1.11135804105678	1.15668280169197	1.09461862189264	-0.06206417979933	0.330819137041422	no	mid	chr1:75899632del
chr1	75899632	G	C	MSH4_e19	ENSE00001067037	MSH4_e19_G85C	CTAGTTAAAAGAAGCATAAAAATGCCAGCAGTAACAATATTGAAGCCAAATTTAAAACAAATAATTCTAGGATTAAAAGCTGCACAGGTGTCATCACTTCCACCATCAATTGTCTTGGATGCCAAGGAAATCACAACTCAAATTACGAGACAAATTTTGGTAAGAAACTTTGTTCTTATTTGTT	MUT3	85	85	1	G	C	sub	Exon	Exon	Exon	89	44.5103857566766	30.5343511450382	42.1361502347418	76.0729440199562	44.3459885245179	-31.7269554954383	1.97886852710463	1.15668280169197	-0.227131904880232	-1.3838147065722	5.73764301653471e-66	yes	neg3	chr1:75899632G>C
chr1	75899634_75899654del	AGGTGTCATCACTTCCACCATC	A	MSH4_e19	ENSE00001067037	MSH4_e19_del87to107	CTAGTTAAAAGAAGCATAAAAATGCCAGCAGTAACAATATTGAAGCCAAATTTAAAACAAATAATTCTAGGATTAAAAGCTGCAGAAATTGTCTTGGATGCCAAGGAAATCACAACTCAAATTACGAGACAAATTTTGGTAAGAAACTTTGTTCTTATTTGTT	MUT3	87	107	21	GGUGUCAUCACUUCCACCAUC	∆21nt	∆21nt	Exon	Exon	Exon	68	17.686467172845	14.7586980920314	22.9902491874323	76.0729440199562	24.5638495688448	-51.5090944511114	0.766016591803131	1.15668280169197	-1.12201077640541	-2.27869357809738	0	yes	neg4	chr1:75899634_75899654del
chr1	75899634	G	A	MSH4_e19	ENSE00001067037	MSH4_e19_G87A	CTAGTTAAAAGAAGCATAAAAATGCCAGCAGTAACAATATTGAAGCCAAATTTAAAACAAATAATTCTAGGATTAAAAGCTGCAGAAGTGTCATCACTTCCACCATCAATTGTCTTGGATGCCAAGGAAATCACAACTCAAATTACGAGACAAATTTTGGTAAGAAACTTTGTTCTTATTTGTT	MUT3	87	87	1	G	A	sub	Exon	Exon	Exon	89	68.4126984126984	55.4121151936445	67.0621468926554	76.0729440199562	66.2452374600435	-9.8277065599127	1.24346652657876	1.15668280169197	0.674242055228595	-0.482440746463375	1.07177166736208e-17	yes	neg1	chr1:75899634G>A
chr1	75899634_75899639del	AGGTGTC	A	MSH4_e19	ENSE00001067037	MSH4_e19_del87to92	CTAGTTAAAAGAAGCATAAAAATGCCAGCAGTAACAATATTGAAGCCAAATTTAAAACAAATAATTCTAGGATTAAAAGCTGCAGAATCACTTCCACCATCAATTGTCTTGGATGCCAAGGAAATCACAACTCAAATTACGAGACAAATTTTGGTAAGAAACTTTGTTCTTATTTGTT	MUT3	87	92	6	GGUGUC	∆6nt	∆6nt	Exon	Exon	Exon	83	56.3876651982379	43.2803468208093	59.6110357304387	76.0729440199562	55.6881835444681	-20.3847604754881	1.17791568067869	1.15668280169197	0.228516601175581	-0.928166200516389	2.27797573712064e-83	yes	neg2	chr1:75899634_75899639del
chr1	75899634	G	C	MSH4_e19	ENSE00001067037	MSH4_e19_G87C	CTAGTTAAAAGAAGCATAAAAATGCCAGCAGTAACAATATTGAAGCCAAATTTAAAACAAATAATTCTAGGATTAAAAGCTGCAGACGTGTCATCACTTCCACCATCAATTGTCTTGGATGCCAAGGAAATCACAACTCAAATTACGAGACAAATTTTGGTAAGAAACTTTGTTCTTATTTGTT	MUT3	87	87	1	G	C	sub	Exon	Exon	Exon	89	83.2214765100671	79.4055201698514	82.4368114063513	76.0729440199562	84.3320639695578	8.2591199496016	0.915552193024227	1.15668280169197	1.6831458152223	0.52646301353033	7.00644987881237e-14	yes	pos2	chr1:75899634G>C
chr1	75899635	G	A	MSH4_e19	ENSE00001067037	MSH4_e19_G88A	CTAGTTAAAAGAAGCATAAAAATGCCAGCAGTAACAATATTGAAGCCAAATTTAAAACAAATAATTCTAGGATTAAAAGCTGCAGAGATGTCATCACTTCCACCATCAATTGTCTTGGATGCCAAGGAAATCACAACTCAAATTACGAGACAAATTTTGGTAAGAAACTTTGTTCTTATTTGTT	MUT3	88	88	1	G	A	sub	Exon	Exon	Exon	89	89.1525423728814	87.9481311975591	91.7420369642155	76.0729440199562	90.5219006458645	14.4489566259083	0.619180813007897	1.15668280169197	2.25660801142044	1.09992520972847	1.00577771562318e-51	yes	pos3	chr1:75899635G>A
chr1	75899635_75899655del	GGTGTCATCACTTCCACCATCA	G	MSH4_e19	ENSE00001067037	MSH4_e19_del88to108	CTAGTTAAAAGAAGCATAAAAATGCCAGCAGTAACAATATTGAAGCCAAATTTAAAACAAATAATTCTAGGATTAAAAGCTGCAGAGATTGTCTTGGATGCCAAGGAAATCACAACTCAAATTACGAGACAAATTTTGGTAAGAAACTTTGTTCTTATTTGTT	MUT3	88	108	21	GUGUCAUCACUUCCACCAUCA	∆21nt	∆21nt	Exon	Exon	Exon	68	35.4594112399643	31.1045734153517	41.8821292775665	76.0729440199562	43.457337540447	-32.6156064795092	0.76786093789352	1.15668280169197	-0.263215730344957	-1.41989853203693	0	yes	neg3	chr1:75899635_75899655del
chr1	75899635	G	C	MSH4_e19	ENSE00001067037	MSH4_e19_G88C	CTAGTTAAAAGAAGCATAAAAATGCCAGCAGTAACAATATTGAAGCCAAATTTAAAACAAATAATTCTAGGATTAAAAGCTGCAGAGCTGTCATCACTTCCACCATCAATTGTCTTGGATGCCAAGGAAATCACAACTCAAATTACGAGACAAATTTTGGTAAGAAACTTTGTTCTTATTTGTT	MUT3	88	88	1	G	C	sub	Exon	Exon	Exon	89	77.8481012658228	77.1117166212534	82.5252525252525	76.0729440199562	82.5108576700348	6.4379136500786	0.892444309606331	1.15668280169197	1.55134964271239	0.39466684102042	3.63480770368131e-10	yes	pos1	chr1:75899635G>C
chr1	75899636	T	A	MSH4_e19	ENSE00001067037	MSH4_e19_T89A	CTAGTTAAAAGAAGCATAAAAATGCCAGCAGTAACAATATTGAAGCCAAATTTAAAACAAATAATTCTAGGATTAAAAGCTGCAGAGGAGTCATCACTTCCACCATCAATTGTCTTGGATGCCAAGGAAATCACAACTCAAATTACGAGACAAATTTTGGTAAGAAACTTTGTTCTTATTTGTT	MUT3	89	89	1	U	A	sub	Exon	Exon	Exon	89	85.9519408502773	90.6906906906907	94.2708333333333	76.0729440199562	92.1246078285642	16.051663808608	0.771627725523614	1.15668280169197	2.45939911053219	1.30271630884022	6.85590951781717e-34	yes	pos3	chr1:75899636T>A
chr1	75899636_75899641del	GTGTCAT	G	MSH4_e19	ENSE00001067037	MSH4_e19_del89to94	CTAGTTAAAAGAAGCATAAAAATGCCAGCAGTAACAATATTGAAGCCAAATTTAAAACAAATAATTCTAGGATTAAAAGCTGCAGAGGCACTTCCACCATCAATTGTCTTGGATGCCAAGGAAATCACAACTCAAATTACGAGACAAATTTTGGTAAGAAACTTTGTTCTTATTTGTT	MUT3	89	94	6	UGUCAU	∆6nt	∆6nt	Exon	Exon	Exon	83	73.8060781476122	65.4153354632588	76.4005293339215	76.0729440199562	73.9692684870565	-2.1036755328997	0.997808613640817	1.15668280169197	1.04437189493301	-0.11231090675896	0.0387988835607436	yes	neg1	chr1:75899636_75899641del
chr1	75899636_75899638del	GTGT	G	MSH4_e19	ENSE00001067037	MSH4_e19_del89to91	CTAGTTAAAAGAAGCATAAAAATGCCAGCAGTAACAATATTGAAGCCAAATTTAAAACAAATAATTCTAGGATTAAAAGCTGCAGAGGCATCACTTCCACCATCAATTGTCTTGGATGCCAAGGAAATCACAACTCAAATTACGAGACAAATTTTGGTAAGAAACTTTGTTCTTATTTGTT	MUT3	89	91	3	UGU	∆3nt	∆3nt	Exon	Exon	Exon	86	58.6206896551724	50.0848896434635	64.3167972149696	76.0729440199562	61.9646840596707	-14.1082599602855	1.66053780474421	1.15668280169197	0.488049515830614	-0.668633285861356	6.39720655298869e-21	yes	neg2	chr1:75899636_75899638del
chr1	75899636	T	C	MSH4_e19	ENSE00001067037	MSH4_e19_T89C	CTAGTTAAAAGAAGCATAAAAATGCCAGCAGTAACAATATTGAAGCCAAATTTAAAACAAATAATTCTAGGATTAAAAGCTGCAGAGGCGTCATCACTTCCACCATCAATTGTCTTGGATGCCAAGGAAATCACAACTCAAATTACGAGACAAATTTTGGTAAGAAACTTTGTTCTTATTTGTT	MUT3	89	89	1	U	C	sub	Exon	Exon	Exon	89	87.9017013232514	86.8843683083512	90.9121282993652	76.0729440199562	89.6924664754562	13.6195224555	0.553209517732754	1.15668280169197	2.16351174172145	1.00682894002948	9.29875724714225e-63	yes	pos3	chr1:75899636T>C
chr1	75899636	T	G	MSH4_e19	ENSE00001067037	MSH4_e19_T89G	CTAGTTAAAAGAAGCATAAAAATGCCAGCAGTAACAATATTGAAGCCAAATTTAAAACAAATAATTCTAGGATTAAAAGCTGCAGAGGGGTCATCACTTCCACCATCAATTGTCTTGGATGCCAAGGAAATCACAACTCAAATTACGAGACAAATTTTGGTAAGAAACTTTGTTCTTATTTGTT	MUT3	89	89	1	U	G	sub	Exon	Exon	Exon	89	78.3203125	65.4970760233918	78.5314250155569	76.0729440199562	74.45094957899	-1.6219944409662	1.18882575601806	1.15668280169197	1.06954036319466	-0.0871424384973098	0.192543445652804	no	mid	chr1:75899636T>G
chr1	75899636del	GT	G	MSH4_e19	ENSE00001067037	MSH4_e19_del89to89	CTAGTTAAAAGAAGCATAAAAATGCCAGCAGTAACAATATTGAAGCCAAATTTAAAACAAATAATTCTAGGATTAAAAGCTGCAGAGGGTCATCACTTCCACCATCAATTGTCTTGGATGCCAAGGAAATCACAACTCAAATTACGAGACAAATTTTGGTAAGAAACTTTGTTCTTATTTGTT	MUT3	89	89	1	U	∆1nt	∆1nt	Exon	Exon	Exon	88	75.0483558994197	67.4666666666667	76.1624099541585	76.0729440199562	75.6949042224676	-0.378039797488605	1.23082953072037	1.15668280169197	1.13602481161341	-0.02065799007856	0.784872711226038	no	mid	chr1:75899636del
chr1	75899637_75899642del	TGTCATC	T	MSH4_e19	ENSE00001067037	MSH4_e19_del90to95	CTAGTTAAAAGAAGCATAAAAATGCCAGCAGTAACAATATTGAAGCCAAATTTAAAACAAATAATTCTAGGATTAAAAGCTGCAGAGGTACTTCCACCATCAATTGTCTTGGATGCCAAGGAAATCACAACTCAAATTACGAGACAAATTTTGGTAAGAAACTTTGTTCTTATTTGTT	MUT3	90	95	6	GUCAUC	∆6nt	∆6nt	Exon	Exon	Exon	83	53.6248561565017	53.1386861313869	64.9433106575964	76.0729440199562	63.8399958317556	-12.2329481882006	1.10192724150671	1.15668280169197	0.568426237053289	-0.588256564638681	2.74357827894078e-34	yes	neg2	chr1:75899637_75899642del
chr1	75899637_75899639del	TGTC	T	MSH4_e19	ENSE00001067037	MSH4_e19_del90to92	CTAGTTAAAAGAAGCATAAAAATGCCAGCAGTAACAATATTGAAGCCAAATTTAAAACAAATAATTCTAGGATTAAAAGCTGCAGAGGTATCACTTCCACCATCAATTGTCTTGGATGCCAAGGAAATCACAACTCAAATTACGAGACAAATTTTGGTAAGAAACTTTGTTCTTATTTGTT	MUT3	90	92	3	GUC	∆3nt	∆3nt	Exon	Exon	Exon	86	47.8066248880931	48.175598631699	55.1916148051097	76.0729440199562	59.5129222237574	-16.5600217961988	1.01951032919043	1.15668280169197	0.385210613256149	-0.771472188435821	1.81009695810577e-73	yes	neg2	chr1:75899637_75899639del
chr1	75899637	G	A	MSH4_e19	ENSE00001067037	MSH4_e19_G90A	CTAGTTAAAAGAAGCATAAAAATGCCAGCAGTAACAATATTGAAGCCAAATTTAAAACAAATAATTCTAGGATTAAAAGCTGCAGAGGTATCATCACTTCCACCATCAATTGTCTTGGATGCCAAGGAAATCACAACTCAAATTACGAGACAAATTTTGGTAAGAAACTTTGTTCTTATTTGTT	MUT3	90	90	1	G	A	sub	Exon	Exon	Exon	89	62.7318718381113	53.4514925373134	70.5846153846154	76.0729440199562	64.5263981252124	-11.5465458947438	1.22160081924977	1.15668280169197	0.598285602625349	-0.558397199066621	3.87189638871008e-25	yes	neg2	chr1:75899637G>A
chr1	75899637	G	C	MSH4_e19	ENSE00001067037	MSH4_e19_G90C	CTAGTTAAAAGAAGCATAAAAATGCCAGCAGTAACAATATTGAAGCCAAATTTAAAACAAATAATTCTAGGATTAAAAGCTGCAGAGGTCTCATCACTTCCACCATCAATTGTCTTGGATGCCAAGGAAATCACAACTCAAATTACGAGACAAATTTTGGTAAGAAACTTTGTTCTTATTTGTT	MUT3	90	90	1	G	C	sub	Exon	Exon	Exon	89	74.1028128031038	69.5484581497797	77.0685579196218	76.0729440199562	76.9099050422014	0.836961022245197	0.800996430268868	1.15668280169197	1.20323093654146	0.0465481348494901	0.338902471596218	no	mid	chr1:75899637G>C
chr1	75899638	T	A	MSH4_e19	ENSE00001067037	MSH4_e19_T91A	CTAGTTAAAAGAAGCATAAAAATGCCAGCAGTAACAATATTGAAGCCAAATTTAAAACAAATAATTCTAGGATTAAAAGCTGCAGAGGTGACATCACTTCCACCATCAATTGTCTTGGATGCCAAGGAAATCACAACTCAAATTACGAGACAAATTTTGGTAAGAAACTTTGTTCTTATTTGTT	MUT3	91	91	1	U	A	sub	Exon	Exon	Exon	89	74.2074927953891	70.910780669145	84.2690945877592	76.0729440199562	78.1110748658817	2.0381308459255	0.999572449071	1.15668280169197	1.27215104317909	0.11546824148712	0.0610986700805433	yes	pos1	chr1:75899638T>A
chr1	75899638del	GT	G	MSH4_e19	ENSE00001067037	MSH4_e19_del91to91	CTAGTTAAAAGAAGCATAAAAATGCCAGCAGTAACAATATTGAAGCCAAATTTAAAACAAATAATTCTAGGATTAAAAGCTGCAGAGGTGCATCACTTCCACCATCAATTGTCTTGGATGCCAAGGAAATCACAACTCAAATTACGAGACAAATTTTGGTAAGAAACTTTGTTCTTATTTGTT	MUT3	91	91	1	U	∆1nt	∆1nt	Exon	Exon	Exon	88	77.5551102204409	76.8506056527591	81.6296296296296	76.0729440199562	82.3370472004003	6.2641031804441	1.07386226072874	1.15668280169197	1.53935177074537	0.3826689690534	3.8734829041586e-07	yes	pos1	chr1:75899638del
chr1	75899638	T	C	MSH4_e19	ENSE00001067037	MSH4_e19_T91C	CTAGTTAAAAGAAGCATAAAAATGCCAGCAGTAACAATATTGAAGCCAAATTTAAAACAAATAATTCTAGGATTAAAAGCTGCAGAGGTGCCATCACTTCCACCATCAATTGTCTTGGATGCCAAGGAAATCACAACTCAAATTACGAGACAAATTTTGGTAAGAAACTTTGTTCTTATTTGTT	MUT3	91	91	1	U	C	sub	Exon	Exon	Exon	89	81.0457516339869	69.5278969957082	85.4586129753915	76.0729440199562	78.1342016719184	2.0612576519622	1.44577408403671	1.15668280169197	1.27350418663401	0.11682138494204	0.197329474317461	no	mid	chr1:75899638T>C
chr1	75899638_75899643del	GTCATCA	G	MSH4_e19	ENSE00001067037	MSH4_e19_del91to96	CTAGTTAAAAGAAGCATAAAAATGCCAGCAGTAACAATATTGAAGCCAAATTTAAAACAAATAATTCTAGGATTAAAAGCTGCAGAGGTGCTTCCACCATCAATTGTCTTGGATGCCAAGGAAATCACAACTCAAATTACGAGACAAATTTTGGTAAGAAACTTTGTTCTTATTTGTT	MUT3	91	96	6	UCAUCA	∆6nt	∆6nt	Exon	Exon	Exon	83	74.6500777604977	58.9641434262948	75.6423432682426	76.0729440199562	69.3435893954974	-6.72935462445881	1.19760198732303	1.15668280169197	0.816231908432287	-0.340450893259683	3.00912766999637e-09	yes	neg1	chr1:75899638_75899643del
chr1	75899638	T	G	MSH4_e19	ENSE00001067037	MSH4_e19_T91G	CTAGTTAAAAGAAGCATAAAAATGCCAGCAGTAACAATATTGAAGCCAAATTTAAAACAAATAATTCTAGGATTAAAAGCTGCAGAGGTGGCATCACTTCCACCATCAATTGTCTTGGATGCCAAGGAAATCACAACTCAAATTACGAGACAAATTTTGGTAAGAAACTTTGTTCTTATTTGTT	MUT3	91	91	1	U	G	sub	Exon	Exon	Exon	89	28.7112561174551	31.3705583756345	38.9007851534618	76.0729440199562	43.636969129079	-32.4359748908772	1.47172896628478	1.15668280169197	-0.25590875568835	-1.41259155738032	2.7940358602219e-122	yes	neg3	chr1:75899638T>G
chr1	75899638_75899658del	GTCATCACTTCCACCATCAATT	G	MSH4_e19	ENSE00001067037	MSH4_e19_del91to111	CTAGTTAAAAGAAGCATAAAAATGCCAGCAGTAACAATATTGAAGCCAAATTTAAAACAAATAATTCTAGGATTAAAAGCTGCAGAGGTGGTCTTGGATGCCAAGGAAATCACAACTCAAATTACGAGACAAATTTTGGTAAGAAACTTTGTTCTTATTTGTT	MUT3	91	111	21	UCAUCACUUCCACCAUCAAUU	∆21nt	∆21nt	Exon	Exon	Exon	68	44.1050702504582	40.7208962493911	48.2546201232033	76.0729440199562	52.8928869081709	-23.1800571117853	1.00519736475491	1.15668280169197	0.115844856161978	-1.04083794552999	9.14892669965353e-146	yes	neg3	chr1:75899638_75899658del
chr1	75899639	C	A	MSH4_e19	ENSE00001067037	MSH4_e19_C92A	CTAGTTAAAAGAAGCATAAAAATGCCAGCAGTAACAATATTGAAGCCAAATTTAAAACAAATAATTCTAGGATTAAAAGCTGCAGAGGTGTAATCACTTCCACCATCAATTGTCTTGGATGCCAAGGAAATCACAACTCAAATTACGAGACAAATTTTGGTAAGAAACTTTGTTCTTATTTGTT	MUT3	92	92	1	C	A	sub	Exon	Exon	Exon	89	35.2941176470588	29.5081967213115	46.3940520446097	76.0729440199562	42.4758598685429	-33.5970841514133	1.63465550677438	1.15668280169197	-0.303268776610801	-1.45995157830277	1.11127227846437e-104	yes	neg3	chr1:75899639C>A
chr1	75899639del	TC	T	MSH4_e19	ENSE00001067037	MSH4_e19_del92to92	CTAGTTAAAAGAAGCATAAAAATGCCAGCAGTAACAATATTGAAGCCAAATTTAAAACAAATAATTCTAGGATTAAAAGCTGCAGAGGTGTATCACTTCCACCATCAATTGTCTTGGATGCCAAGGAAATCACAACTCAAATTACGAGACAAATTTTGGTAAGAAACTTTGTTCTTATTTGTT	MUT3	92	92	1	C	∆1nt	∆1nt	Exon	Exon	Exon	88	59.9337748344371	54.3056633048875	64.6778042959427	76.0729440199562	64.9567670841801	-11.1161769357761	1.1247131595096	1.15668280169197	0.617139401430667	-0.539543400261303	2.97565335887785e-27	yes	neg2	chr1:75899639del
chr1	75899641	T	A	MSH4_e19	ENSE00001067037	MSH4_e19_T94A	CTAGTTAAAAGAAGCATAAAAATGCCAGCAGTAACAATATTGAAGCCAAATTTAAAACAAATAATTCTAGGATTAAAAGCTGCAGAGGTGTCAACACTTCCACCATCAATTGTCTTGGATGCCAAGGAAATCACAACTCAAATTACGAGACAAATTTTGGTAAGAAACTTTGTTCTTATTTGTT	MUT3	94	94	1	U	A	sub	Exon	Exon	Exon	89	79.7894736842105	78.680981595092	78.4879189399844	76.0729440199562	83.5936403347146	7.5206963147584	1.10658057425815	1.15668280169197	1.62829840051592	0.47161559882395	9.89874687546826e-09	yes	pos1	chr1:75899641T>A
chr1	75899641del	AT	A	MSH4_e19	ENSE00001067037	MSH4_e19_del94to94	CTAGTTAAAAGAAGCATAAAAATGCCAGCAGTAACAATATTGAAGCCAAATTTAAAACAAATAATTCTAGGATTAAAAGCTGCAGAGGTGTCACACTTCCACCATCAATTGTCTTGGATGCCAAGGAAATCACAACTCAAATTACGAGACAAATTTTGGTAAGAAACTTTGTTCTTATTTGTT	MUT3	94	94	1	U	∆1nt	∆1nt	Exon	Exon	Exon	88	55.8612440191388	54.2087542087542	65.9293917481923	76.0729440199562	64.7490884844868	-11.3238555354694	1.04988871236485	1.15668280169197	0.608028235500825	-0.548654566191145	3.23065892636973e-32	yes	neg2	chr1:75899641del
chr1	75899641_75899646del	ATCACTT	A	MSH4_e19	ENSE00001067037	MSH4_e19_del94to99	CTAGTTAAAAGAAGCATAAAAATGCCAGCAGTAACAATATTGAAGCCAAATTTAAAACAAATAATTCTAGGATTAAAAGCTGCAGAGGTGTCACCACCATCAATTGTCTTGGATGCCAAGGAAATCACAACTCAAATTACGAGACAAATTTTGGTAAGAAACTTTGTTCTTATTTGTT	MUT3	94	99	6	UCACUU	∆6nt	∆6nt	Exon	Exon	Exon	83	66.9509594882729	60.7869742198101	69.8332124728064	76.0729440199562	70.1865014930329	-5.8864425269233	0.980846397528689	1.15668280169197	0.85619474513447	-0.3004880565575	3.01789495579726e-10	yes	neg1	chr1:75899641_75899646del
chr1	75899641	T	C	MSH4_e19	ENSE00001067037	MSH4_e19_T94C	CTAGTTAAAAGAAGCATAAAAATGCCAGCAGTAACAATATTGAAGCCAAATTTAAAACAAATAATTCTAGGATTAAAAGCTGCAGAGGTGTCACCACTTCCACCATCAATTGTCTTGGATGCCAAGGAAATCACAACTCAAATTACGAGACAAATTTTGGTAAGAAACTTTGTTCTTATTTGTT	MUT3	94	94	1	U	C	sub	Exon	Exon	Exon	89	73.6462093862816	61.2541993281075	78.6811779769526	76.0729440199562	71.1383205320341	-4.9346234879221	1.22858194165133	1.15668280169197	0.902111413038332	-0.254571388653638	3.34692549880536e-05	yes	neg1	chr1:75899641T>C
chr1	75899638_75899640del	GTCA	G	MSH4_e19	ENSE00001067037	MSH4_e19_del91to93	CTAGTTAAAAGAAGCATAAAAATGCCAGCAGTAACAATATTGAAGCCAAATTTAAAACAAATAATTCTAGGATTAAAAGCTGCAGAGGTGTCACTTCCACCATCAATTGTCTTGGATGCCAAGGAAATCACAACTCAAATTACGAGACAAATTTTGGTAAGAAACTTTGTTCTTATTTGTT	MUT3	91	93	3	UCA	∆3nt	∆3nt	Exon	Exon	Exon	86	69.3430656934307	68.111753371869	75.2317198764161	76.0729440199562	75.7844131197963	-0.2885309001599	1.06003303820289	1.15668280169197	1.14089612805115	-0.0157866736408199	0.809660523889064	no	mid	chr1:75899638_75899640del
chr1	75899639_75899641del	TCAT	T	MSH4_e19	ENSE00001067037	MSH4_e19_del92to94	CTAGTTAAAAGAAGCATAAAAATGCCAGCAGTAACAATATTGAAGCCAAATTTAAAACAAATAATTCTAGGATTAAAAGCTGCAGAGGTGTCACTTCCACCATCAATTGTCTTGGATGCCAAGGAAATCACAACTCAAATTACGAGACAAATTTTGGTAAGAAACTTTGTTCTTATTTGTT	MUT3	92	94	3	CAU	∆3nt	∆3nt	Exon	Exon	Exon	86	69.3430656934307	68.111753371869	75.2317198764161	76.0729440199562	75.7844131197963	-0.2885309001599	1.06003303820289	1.15668280169197	1.14089612805115	-0.0157866736408199	0.809660523889064	no	mid	chr1:75899639_75899641del
chr1	75899640_75899642del	CATC	C	MSH4_e19	ENSE00001067037	MSH4_e19_del93to95	CTAGTTAAAAGAAGCATAAAAATGCCAGCAGTAACAATATTGAAGCCAAATTTAAAACAAATAATTCTAGGATTAAAAGCTGCAGAGGTGTCACTTCCACCATCAATTGTCTTGGATGCCAAGGAAATCACAACTCAAATTACGAGACAAATTTTGGTAAGAAACTTTGTTCTTATTTGTT	MUT3	93	95	3	AUC	∆3nt	∆3nt	Exon	Exon	Exon	86	69.3430656934307	68.111753371869	75.2317198764161	76.0729440199562	75.7844131197963	-0.2885309001599	1.06003303820289	1.15668280169197	1.14089612805115	-0.0157866736408199	0.809660523889064	no	mid	chr1:75899640_75899642del
chr1	75899641_75899643del	ATCA	A	MSH4_e19	ENSE00001067037	MSH4_e19_del94to96	CTAGTTAAAAGAAGCATAAAAATGCCAGCAGTAACAATATTGAAGCCAAATTTAAAACAAATAATTCTAGGATTAAAAGCTGCAGAGGTGTCACTTCCACCATCAATTGTCTTGGATGCCAAGGAAATCACAACTCAAATTACGAGACAAATTTTGGTAAGAAACTTTGTTCTTATTTGTT	MUT3	94	96	3	UCA	∆3nt	∆3nt	Exon	Exon	Exon	86	69.3430656934307	68.111753371869	75.2317198764161	76.0729440199562	75.7844131197963	-0.2885309001599	1.06003303820289	1.15668280169197	1.14089612805115	-0.0157866736408199	0.809660523889064	no	mid	chr1:75899641_75899643del
chr1	75899641	T	G	MSH4_e19	ENSE00001067037	MSH4_e19_T94G	CTAGTTAAAAGAAGCATAAAAATGCCAGCAGTAACAATATTGAAGCCAAATTTAAAACAAATAATTCTAGGATTAAAAGCTGCAGAGGTGTCAGCACTTCCACCATCAATTGTCTTGGATGCCAAGGAAATCACAACTCAAATTACGAGACAAATTTTGGTAAGAAACTTTGTTCTTATTTGTT	MUT3	94	94	1	U	G	sub	Exon	Exon	Exon	89	73.8831615120275	64.3598615916955	73.8498789346247	76.0729440199562	74.1374000758466	-1.9355439441096	1.9182918038474	1.15668280169197	1.05312222260821	-0.10356057908376	0.337856285764911	no	mid	chr1:75899641T>G
chr1	75899642	C	A	MSH4_e19	ENSE00001067037	MSH4_e19_C95A	CTAGTTAAAAGAAGCATAAAAATGCCAGCAGTAACAATATTGAAGCCAAATTTAAAACAAATAATTCTAGGATTAAAAGCTGCAGAGGTGTCATAACTTCCACCATCAATTGTCTTGGATGCCAAGGAAATCACAACTCAAATTACGAGACAAATTTTGGTAAGAAACTTTGTTCTTATTTGTT	MUT3	95	95	1	C	A	sub	Exon	Exon	Exon	89	48.4927916120577	43.4745762711864	54.2079207920792	76.0729440199562	55.608030958314	-20.4649130616422	1.27923837290778	1.15668280169197	0.225269056883756	-0.931413744808214	1.96108378349102e-71	yes	neg2	chr1:75899642C>A
chr1	75899642del	TC	T	MSH4_e19	ENSE00001067037	MSH4_e19_del95to95	CTAGTTAAAAGAAGCATAAAAATGCCAGCAGTAACAATATTGAAGCCAAATTTAAAACAAATAATTCTAGGATTAAAAGCTGCAGAGGTGTCATACTTCCACCATCAATTGTCTTGGATGCCAAGGAAATCACAACTCAAATTACGAGACAAATTTTGGTAAGAAACTTTGTTCTTATTTGTT	MUT3	95	95	1	C	∆1nt	∆1nt	Exon	Exon	Exon	88	44.8467966573816	45.6110154905336	55.7377049180328	76.0729440199562	57.3153821854261	-18.7575618345301	1.26780407109279	1.15668280169197	0.294730420903351	-0.861952380788619	2.34189869281036e-61	yes	neg2	chr1:75899642del
chr1	75899644	C	A	MSH4_e19	ENSE00001067037	MSH4_e19_C97A	CTAGTTAAAAGAAGCATAAAAATGCCAGCAGTAACAATATTGAAGCCAAATTTAAAACAAATAATTCTAGGATTAAAAGCTGCAGAGGTGTCATCAATTCCACCATCAATTGTCTTGGATGCCAAGGAAATCACAACTCAAATTACGAGACAAATTTTGGTAAGAAACTTTGTTCTTATTTGTT	MUT3	97	97	1	C	A	sub	Exon	Exon	Exon	89	76.9736842105263	72.9354047424366	78.9721627408994	76.0729440199562	79.5086914374412	3.435747417485	0.917844658012102	1.15668280169197	1.35586551825725	0.19918271656528	0.000593041144087689	yes	pos1	chr1:75899644C>A
chr1	75899645	T	A	MSH4_e19	ENSE00001067037	MSH4_e19_T98A	CTAGTTAAAAGAAGCATAAAAATGCCAGCAGTAACAATATTGAAGCCAAATTTAAAACAAATAATTCTAGGATTAAAAGCTGCAGAGGTGTCATCACATCCACCATCAATTGTCTTGGATGCCAAGGAAATCACAACTCAAATTACGAGACAAATTTTGGTAAGAAACTTTGTTCTTATTTGTT	MUT3	98	98	1	U	A	sub	Exon	Exon	Exon	89	87.7712031558185	73.5218508997429	82.3895457373989	76.0729440199562	80.746568513644	4.6736244936878	1.08632663132059	1.15668280169197	1.43362616213373	0.27694336044176	0.000113469612652443	yes	pos1	chr1:75899645T>A
chr1	75899645_75899665del	CTTCCACCATCAATTGTCTTGG	C	MSH4_e19	ENSE00001067037	MSH4_e19_del98to118	CTAGTTAAAAGAAGCATAAAAATGCCAGCAGTAACAATATTGAAGCCAAATTTAAAACAAATAATTCTAGGATTAAAAGCTGCAGAGGTGTCATCACATGCCAAGGAAATCACAACTCAAATTACGAGACAAATTTTGGTAAGAAACTTTGTTCTTATTTGTT	MUT3	98	118	21	UUCCACCAUCAAUUGUCUUGG	∆21nt	∆21nt	Exon	Exon	Exon	68	29.2355371900826	26.6992114156966	34.859241126071	76.0729440199562	38.7915270878705	-37.2814169320857	0.933636460910117	1.15668280169197	-0.456083777453911	-1.61276657914588	0	yes	neg3	chr1:75899645_75899665del
chr1	75899644_75899646del	ACTT	A	MSH4_e19	ENSE00001067037	MSH4_e19_del97to99	CTAGTTAAAAGAAGCATAAAAATGCCAGCAGTAACAATATTGAAGCCAAATTTAAAACAAATAATTCTAGGATTAAAAGCTGCAGAGGTGTCATCACCACCATCAATTGTCTTGGATGCCAAGGAAATCACAACTCAAATTACGAGACAAATTTTGGTAAGAAACTTTGTTCTTATTTGTT	MUT3	97	99	3	CUU	∆3nt	∆3nt	Exon	Exon	Exon	86	74.347158218126	61.3362541073385	75.5621301775148	76.0729440199562	71.1586899843578	-4.9142540355984	1.21403088956302	1.15668280169197	0.903103718238612	-0.253579083453358	2.90155667272867e-05	yes	neg1	chr1:75899644_75899646del
chr1	75899645_75899647del	CTTC	C	MSH4_e19	ENSE00001067037	MSH4_e19_del98to100	CTAGTTAAAAGAAGCATAAAAATGCCAGCAGTAACAATATTGAAGCCAAATTTAAAACAAATAATTCTAGGATTAAAAGCTGCAGAGGTGTCATCACCACCATCAATTGTCTTGGATGCCAAGGAAATCACAACTCAAATTACGAGACAAATTTTGGTAAGAAACTTTGTTCTTATTTGTT	MUT3	98	100	3	UUC	∆3nt	∆3nt	Exon	Exon	Exon	86	74.347158218126	61.3362541073385	75.5621301775148	76.0729440199562	71.1586899843578	-4.9142540355984	1.21403088956302	1.15668280169197	0.903103718238612	-0.253579083453358	2.90155667272867e-05	yes	neg1	chr1:75899645_75899647del
chr1	75899642_75899647del	TCACTTC	T	MSH4_e19	ENSE00001067037	MSH4_e19_del95to100	CTAGTTAAAAGAAGCATAAAAATGCCAGCAGTAACAATATTGAAGCCAAATTTAAAACAAATAATTCTAGGATTAAAAGCTGCAGAGGTGTCATCACCATCAATTGTCTTGGATGCCAAGGAAATCACAACTCAAATTACGAGACAAATTTTGGTAAGAAACTTTGTTCTTATTTGTT	MUT3	95	100	6	CACUUC	∆6nt	∆6nt	Exon	Exon	Exon	83	68.9700130378097	57.449494949495	73.2387593171436	76.0729440199562	67.5594758748919	-8.5134681450643	0.815175609367571	1.15668280169197	0.733599948118067	-0.423082853573903	1.92616666890442e-29	yes	neg1	chr1:75899642_75899647del
chr1	75899643_75899648del	CACTTCC	C	MSH4_e19	ENSE00001067037	MSH4_e19_del96to101	CTAGTTAAAAGAAGCATAAAAATGCCAGCAGTAACAATATTGAAGCCAAATTTAAAACAAATAATTCTAGGATTAAAAGCTGCAGAGGTGTCATCACCATCAATTGTCTTGGATGCCAAGGAAATCACAACTCAAATTACGAGACAAATTTTGGTAAGAAACTTTGTTCTTATTTGTT	MUT3	96	101	6	ACUUCC	∆6nt	∆6nt	Exon	Exon	Exon	83	68.9700130378097	57.449494949495	73.2387593171436	76.0729440199562	67.5594758748919	-8.5134681450643	0.815175609367571	1.15668280169197	0.733599948118067	-0.423082853573903	1.92616666890442e-29	yes	neg1	chr1:75899643_75899648del
chr1	75899644_75899649del	ACTTCCA	A	MSH4_e19	ENSE00001067037	MSH4_e19_del97to102	CTAGTTAAAAGAAGCATAAAAATGCCAGCAGTAACAATATTGAAGCCAAATTTAAAACAAATAATTCTAGGATTAAAAGCTGCAGAGGTGTCATCACCATCAATTGTCTTGGATGCCAAGGAAATCACAACTCAAATTACGAGACAAATTTTGGTAAGAAACTTTGTTCTTATTTGTT	MUT3	97	102	6	CUUCCA	∆6nt	∆6nt	Exon	Exon	Exon	83	68.9700130378097	57.449494949495	73.2387593171436	76.0729440199562	67.5594758748919	-8.5134681450643	0.815175609367571	1.15668280169197	0.733599948118067	-0.423082853573903	1.92616666890442e-29	yes	neg1	chr1:75899644_75899649del
chr1	75899645_75899650del	CTTCCAC	C	MSH4_e19	ENSE00001067037	MSH4_e19_del98to103	CTAGTTAAAAGAAGCATAAAAATGCCAGCAGTAACAATATTGAAGCCAAATTTAAAACAAATAATTCTAGGATTAAAAGCTGCAGAGGTGTCATCACCATCAATTGTCTTGGATGCCAAGGAAATCACAACTCAAATTACGAGACAAATTTTGGTAAGAAACTTTGTTCTTATTTGTT	MUT3	98	103	6	UUCCAC	∆6nt	∆6nt	Exon	Exon	Exon	83	68.9700130378097	57.449494949495	73.2387593171436	76.0729440199562	67.5594758748919	-8.5134681450643	0.815175609367571	1.15668280169197	0.733599948118067	-0.423082853573903	1.92616666890442e-29	yes	neg1	chr1:75899645_75899650del
chr1	75899645	T	C	MSH4_e19	ENSE00001067037	MSH4_e19_T98C	CTAGTTAAAAGAAGCATAAAAATGCCAGCAGTAACAATATTGAAGCCAAATTTAAAACAAATAATTCTAGGATTAAAAGCTGCAGAGGTGTCATCACCTCCACCATCAATTGTCTTGGATGCCAAGGAAATCACAACTCAAATTACGAGACAAATTTTGGTAAGAAACTTTGTTCTTATTTGTT	MUT3	98	98	1	U	C	sub	Exon	Exon	Exon	89	24.1465445462115	24.3622448979592	35.7352461688947	76.0729440199562	36.1794768438529	-39.8934671761033	0.97698200639328	1.15668280169197	-0.567582798139911	-1.72426559983188	0	yes	neg3	chr1:75899645T>C
chr1	75899645	T	G	MSH4_e19	ENSE00001067037	MSH4_e19_T98G	CTAGTTAAAAGAAGCATAAAAATGCCAGCAGTAACAATATTGAAGCCAAATTTAAAACAAATAATTCTAGGATTAAAAGCTGCAGAGGTGTCATCACGTCCACCATCAATTGTCTTGGATGCCAAGGAAATCACAACTCAAATTACGAGACAAATTTTGGTAAGAAACTTTGTTCTTATTTGTT	MUT3	98	98	1	U	G	sub	Exon	Exon	Exon	89	87.1101871101871	85.6179775280899	87.2626582278481	76.0729440199562	88.7499864843039	12.6770424643477	0.667967399021652	1.15668280169197	2.06545394602106	0.90877114432909	2.29180279898079e-41	yes	pos2	chr1:75899645T>G
chr1	75899646	T	A	MSH4_e19	ENSE00001067037	MSH4_e19_T99A	CTAGTTAAAAGAAGCATAAAAATGCCAGCAGTAACAATATTGAAGCCAAATTTAAAACAAATAATTCTAGGATTAAAAGCTGCAGAGGTGTCATCACTACCACCATCAATTGTCTTGGATGCCAAGGAAATCACAACTCAAATTACGAGACAAATTTTGGTAAGAAACTTTGTTCTTATTTGTT	MUT3	99	99	1	U	A	sub	Exon	Exon	Exon	89	78.8748564867968	71.8774548311076	83.2355406538139	76.0729440199562	78.8980221652801	2.8250781453239	0.913571879308399	1.15668280169197	1.31878938759224	0.16210658590027	0.00433372221333586	yes	pos1	chr1:75899646T>A
chr1	75899646_75899648del	TTCC	T	MSH4_e19	ENSE00001067037	MSH4_e19_del99to101	CTAGTTAAAAGAAGCATAAAAATGCCAGCAGTAACAATATTGAAGCCAAATTTAAAACAAATAATTCTAGGATTAAAAGCTGCAGAGGTGTCATCACTACCATCAATTGTCTTGGATGCCAAGGAAATCACAACTCAAATTACGAGACAAATTTTGGTAAGAAACTTTGTTCTTATTTGTT	MUT3	99	101	3	UCC	∆3nt	∆3nt	Exon	Exon	Exon	86	75.9635599159075	62.9424307036247	77.3593898951382	76.0729440199562	71.9809648855675	-4.0919791343887	0.771897570786713	1.15668280169197	0.943517602759104	-0.213165198932866	4.74753004756035e-08	yes	neg1	chr1:75899646_75899648del
chr1	75899646_75899651del	TTCCACC	T	MSH4_e19	ENSE00001067037	MSH4_e19_del99to104	CTAGTTAAAAGAAGCATAAAAATGCCAGCAGTAACAATATTGAAGCCAAATTTAAAACAAATAATTCTAGGATTAAAAGCTGCAGAGGTGTCATCACTATCAATTGTCTTGGATGCCAAGGAAATCACAACTCAAATTACGAGACAAATTTTGGTAAGAAACTTTGTTCTTATTTGTT	MUT3	99	104	6	UCCACC	∆6nt	∆6nt	Exon	Exon	Exon	83	53.9223153084539	46.6003316749585	60.802367642223	76.0729440199562	58.3734072995028	-17.6995367204534	1.00449582799609	1.15668280169197	0.338121221024683	-0.818561580667287	2.09912378018897e-86	yes	neg2	chr1:75899646_75899651del
chr1	75899645del	CT	C	MSH4_e19	ENSE00001067037	MSH4_e19_del98to98	CTAGTTAAAAGAAGCATAAAAATGCCAGCAGTAACAATATTGAAGCCAAATTTAAAACAAATAATTCTAGGATTAAAAGCTGCAGAGGTGTCATCACTCCACCATCAATTGTCTTGGATGCCAAGGAAATCACAACTCAAATTACGAGACAAATTTTGGTAAGAAACTTTGTTCTTATTTGTT	MUT3	98	98	1	U	∆1nt	∆1nt	Exon	Exon	Exon	88	81.4111261872456	77.7207392197125	86.3894139886579	76.0729440199562	83.1976727046372	7.124728684681	0.926680619092225	1.15668280169197	1.59970196883513	0.44301916714316	5.01103847663649e-11	yes	pos1	chr1:75899645del
chr1	75899646del	TT	T	MSH4_e19	ENSE00001067037	MSH4_e19_del99to99	CTAGTTAAAAGAAGCATAAAAATGCCAGCAGTAACAATATTGAAGCCAAATTTAAAACAAATAATTCTAGGATTAAAAGCTGCAGAGGTGTCATCACTCCACCATCAATTGTCTTGGATGCCAAGGAAATCACAACTCAAATTACGAGACAAATTTTGGTAAGAAACTTTGTTCTTATTTGTT	MUT3	99	99	1	U	∆1nt	∆1nt	Exon	Exon	Exon	88	81.4111261872456	77.7207392197125	86.3894139886579	76.0729440199562	83.1976727046372	7.124728684681	0.926680619092225	1.15668280169197	1.59970196883513	0.44301916714316	5.01103847663649e-11	yes	pos1	chr1:75899646del
chr1	75899646	T	C	MSH4_e19	ENSE00001067037	MSH4_e19_T99C	CTAGTTAAAAGAAGCATAAAAATGCCAGCAGTAACAATATTGAAGCCAAATTTAAAACAAATAATTCTAGGATTAAAAGCTGCAGAGGTGTCATCACTCCCACCATCAATTGTCTTGGATGCCAAGGAAATCACAACTCAAATTACGAGACAAATTTTGGTAAGAAACTTTGTTCTTATTTGTT	MUT3	99	99	1	U	C	sub	Exon	Exon	Exon	89	81.2182741116751	66.7149059334298	83.7448559670782	76.0729440199562	75.8208153365072	-0.252128683449004	1.27030699740728	1.15668280169197	1.14288073845171	-0.01380206324026	0.865449763880433	no	mid	chr1:75899646T>C
chr1	75899646	T	G	MSH4_e19	ENSE00001067037	MSH4_e19_T99G	CTAGTTAAAAGAAGCATAAAAATGCCAGCAGTAACAATATTGAAGCCAAATTTAAAACAAATAATTCTAGGATTAAAAGCTGCAGAGGTGTCATCACTGCCACCATCAATTGTCTTGGATGCCAAGGAAATCACAACTCAAATTACGAGACAAATTTTGGTAAGAAACTTTGTTCTTATTTGTT	MUT3	99	99	1	U	G	sub	Exon	Exon	Exon	89	63.6627906976744	46.4887640449438	64.1358641358641	76.0729440199562	59.2278630463036	-16.8450809736526	1.57088282636784	1.15668280169197	0.373393160416451	-0.783289641275519	8.37740828279032e-33	yes	neg2	chr1:75899646T>G
chr1	75899647	C	A	MSH4_e19	ENSE00001067037	MSH4_e19_C100A	CTAGTTAAAAGAAGCATAAAAATGCCAGCAGTAACAATATTGAAGCCAAATTTAAAACAAATAATTCTAGGATTAAAAGCTGCAGAGGTGTCATCACTTACACCATCAATTGTCTTGGATGCCAAGGAAATCACAACTCAAATTACGAGACAAATTTTGGTAAGAAACTTTGTTCTTATTTGTT	MUT3	100	100	1	C	A	sub	Exon	Exon	Exon	89	50.1664816870144	44.196106705119	58.4022038567493	76.0729440199562	56.2794777739366	-19.7934662460196	1.17453779825435	1.15668280169197	0.252512345109623	-0.904170456582347	3.48702044854869e-79	yes	neg2	chr1:75899647C>A
chr1	75899648	C	A	MSH4_e19	ENSE00001067037	MSH4_e19_C101A	CTAGTTAAAAGAAGCATAAAAATGCCAGCAGTAACAATATTGAAGCCAAATTTAAAACAAATAATTCTAGGATTAAAAGCTGCAGAGGTGTCATCACTTCAACCATCAATTGTCTTGGATGCCAAGGAAATCACAACTCAAATTACGAGACAAATTTTGGTAAGAAACTTTGTTCTTATTTGTT	MUT3	101	101	1	C	A	sub	Exon	Exon	Exon	89	82.661996497373	73.1732776617954	85.3119823302043	76.0729440199562	80.1334448043632	4.060500784407	1.00527990917337	1.15668280169197	1.39465563063183	0.23797282893986	0.000245304100269468	yes	pos1	chr1:75899648C>A
chr1	75899647del	TC	T	MSH4_e19	ENSE00001067037	MSH4_e19_del100to100	CTAGTTAAAAGAAGCATAAAAATGCCAGCAGTAACAATATTGAAGCCAAATTTAAAACAAATAATTCTAGGATTAAAAGCTGCAGAGGTGTCATCACTTCACCATCAATTGTCTTGGATGCCAAGGAAATCACAACTCAAATTACGAGACAAATTTTGGTAAGAAACTTTGTTCTTATTTGTT	MUT3	100	100	1	C	∆1nt	∆1nt	Exon	Exon	Exon	88	78.561736770692	69.5510204081633	75.6324900133156	76.0729440199562	77.1238734640574	1.0509294441012	0.954937957023422	1.15668280169197	1.21531901807214	0.0586362163801701	0.314303116339917	no	mid	chr1:75899647del
chr1	75899648del	CC	C	MSH4_e19	ENSE00001067037	MSH4_e19_del101to101	CTAGTTAAAAGAAGCATAAAAATGCCAGCAGTAACAATATTGAAGCCAAATTTAAAACAAATAATTCTAGGATTAAAAGCTGCAGAGGTGTCATCACTTCACCATCAATTGTCTTGGATGCCAAGGAAATCACAACTCAAATTACGAGACAAATTTTGGTAAGAAACTTTGTTCTTATTTGTT	MUT3	101	101	1	C	∆1nt	∆1nt	Exon	Exon	Exon	88	78.561736770692	69.5510204081633	75.6324900133156	76.0729440199562	77.1238734640574	1.0509294441012	0.954937957023422	1.15668280169197	1.21531901807214	0.0586362163801701	0.314303116339917	no	mid	chr1:75899648del
chr1	75899650_75899670del	ACCATCAATTGTCTTGGATGCC	A	MSH4_e19	ENSE00001067037	MSH4_e19_del103to123	CTAGTTAAAAGAAGCATAAAAATGCCAGCAGTAACAATATTGAAGCCAAATTTAAAACAAATAATTCTAGGATTAAAAGCTGCAGAGGTGTCATCACTTCCAAAGGAAATCACAACTCAAATTACGAGACAAATTTTGGTAAGAAACTTTGTTCTTATTTGTT	MUT3	103	123	21	CCAUCAAUUGUCUUGGAUGCC	∆21nt	∆21nt	Exon	Exon	Exon	68	21.1820977109669	18.155854753162	28.0101205536538	76.0729440199562	28.84380902182	-47.2291349981362	0.667558856051129	1.15668280169197	-0.902981955834528	-2.0596647575265	0	yes	neg4	chr1:75899650_75899670del
chr1	75899650	C	A	MSH4_e19	ENSE00001067037	MSH4_e19_C103A	CTAGTTAAAAGAAGCATAAAAATGCCAGCAGTAACAATATTGAAGCCAAATTTAAAACAAATAATTCTAGGATTAAAAGCTGCAGAGGTGTCATCACTTCCAACATCAATTGTCTTGGATGCCAAGGAAATCACAACTCAAATTACGAGACAAATTTTGGTAAGAAACTTTGTTCTTATTTGTT	MUT3	103	103	1	C	A	sub	Exon	Exon	Exon	89	68.7912087912088	64.5241038318912	69.4078947368421	76.0729440199562	73.1375509358709	-2.9353930840853	1.25320928216778	1.15668280169197	1.00161256175731	-0.15507023993466	0.0198800129101012	yes	neg1	chr1:75899650C>A
chr1	75899648_75899653del	CCACCAT	C	MSH4_e19	ENSE00001067037	MSH4_e19_del101to106	CTAGTTAAAAGAAGCATAAAAATGCCAGCAGTAACAATATTGAAGCCAAATTTAAAACAAATAATTCTAGGATTAAAAGCTGCAGAGGTGTCATCACTTCCAATTGTCTTGGATGCCAAGGAAATCACAACTCAAATTACGAGACAAATTTTGGTAAGAAACTTTGTTCTTATTTGTT	MUT3	101	106	6	CACCAU	∆6nt	∆6nt	Exon	Exon	Exon	83	52.8109028960818	51.1457378551787	61.9614512471655	76.0729440199562	62.2194836518276	-13.8534603681286	1.25452955210122	1.15668280169197	0.498874663470032	-0.657808138221938	2.67839547850127e-34	yes	neg2	chr1:75899648_75899653del
chr1	75899649_75899654del	CACCATC	C	MSH4_e19	ENSE00001067037	MSH4_e19_del102to107	CTAGTTAAAAGAAGCATAAAAATGCCAGCAGTAACAATATTGAAGCCAAATTTAAAACAAATAATTCTAGGATTAAAAGCTGCAGAGGTGTCATCACTTCCAATTGTCTTGGATGCCAAGGAAATCACAACTCAAATTACGAGACAAATTTTGGTAAGAAACTTTGTTCTTATTTGTT	MUT3	102	107	6	ACCAUC	∆6nt	∆6nt	Exon	Exon	Exon	83	52.8109028960818	51.1457378551787	61.9614512471655	76.0729440199562	62.2194836518276	-13.8534603681286	1.25452955210122	1.15668280169197	0.498874663470032	-0.657808138221938	2.67839547850127e-34	yes	neg2	chr1:75899649_75899654del
chr1	75899650_75899655del	ACCATCA	A	MSH4_e19	ENSE00001067037	MSH4_e19_del103to108	CTAGTTAAAAGAAGCATAAAAATGCCAGCAGTAACAATATTGAAGCCAAATTTAAAACAAATAATTCTAGGATTAAAAGCTGCAGAGGTGTCATCACTTCCAATTGTCTTGGATGCCAAGGAAATCACAACTCAAATTACGAGACAAATTTTGGTAAGAAACTTTGTTCTTATTTGTT	MUT3	103	108	6	CCAUCA	∆6nt	∆6nt	Exon	Exon	Exon	83	52.8109028960818	51.1457378551787	61.9614512471655	76.0729440199562	62.2194836518276	-13.8534603681286	1.25452955210122	1.15668280169197	0.498874663470032	-0.657808138221938	2.67839547850127e-34	yes	neg2	chr1:75899650_75899655del
chr1	75899651	C	A	MSH4_e19	ENSE00001067037	MSH4_e19_C104A	CTAGTTAAAAGAAGCATAAAAATGCCAGCAGTAACAATATTGAAGCCAAATTTAAAACAAATAATTCTAGGATTAAAAGCTGCAGAGGTGTCATCACTTCCACAATCAATTGTCTTGGATGCCAAGGAAATCACAACTCAAATTACGAGACAAATTTTGGTAAGAAACTTTGTTCTTATTTGTT	MUT3	104	104	1	C	A	sub	Exon	Exon	Exon	89	72.9044834307992	58.2165605095542	77.4657534246575	76.0729440199562	68.9471298925299	-7.1258141274263	1.33810791552903	1.15668280169197	0.797648738317954	-0.359034063374016	1.77077038087843e-08	yes	neg1	chr1:75899651C>A
chr1	75899651_75899671del	CCATCAATTGTCTTGGATGCCA	C	MSH4_e19	ENSE00001067037	MSH4_e19_del104to124	CTAGTTAAAAGAAGCATAAAAATGCCAGCAGTAACAATATTGAAGCCAAATTTAAAACAAATAATTCTAGGATTAAAAGCTGCAGAGGTGTCATCACTTCCACAGGAAATCACAACTCAAATTACGAGACAAATTTTGGTAAGAAACTTTGTTCTTATTTGTT	MUT3	104	124	21	CAUCAAUUGUCUUGGAUGCCA	∆21nt	∆21nt	Exon	Exon	Exon	68	13.8841567291312	16.3893510815308	23.8614246788634	76.0729440199562	26.4907579126616	-49.5821861072946	0.7856044030202	1.15668280169197	-1.02061522684953	-2.1772980285415	0	yes	neg4	chr1:75899651_75899671del
chr1	75899650del	AC	A	MSH4_e19	ENSE00001067037	MSH4_e19_del103to103	CTAGTTAAAAGAAGCATAAAAATGCCAGCAGTAACAATATTGAAGCCAAATTTAAAACAAATAATTCTAGGATTAAAAGCTGCAGAGGTGTCATCACTTCCACATCAATTGTCTTGGATGCCAAGGAAATCACAACTCAAATTACGAGACAAATTTTGGTAAGAAACTTTGTTCTTATTTGTT	MUT3	103	103	1	C	∆1nt	∆1nt	Exon	Exon	Exon	88	69.9748743718593	61.9917012448133	79.3310034947579	76.0729440199562	71.3803456964052	-4.692598323551	1.05865044071449	1.15668280169197	0.913928865878029	-0.242753935813941	4.61556365161748e-06	yes	neg1	chr1:75899650del
chr1	75899651del	CC	C	MSH4_e19	ENSE00001067037	MSH4_e19_del104to104	CTAGTTAAAAGAAGCATAAAAATGCCAGCAGTAACAATATTGAAGCCAAATTTAAAACAAATAATTCTAGGATTAAAAGCTGCAGAGGTGTCATCACTTCCACATCAATTGTCTTGGATGCCAAGGAAATCACAACTCAAATTACGAGACAAATTTTGGTAAGAAACTTTGTTCTTATTTGTT	MUT3	104	104	1	C	∆1nt	∆1nt	Exon	Exon	Exon	88	69.9748743718593	61.9917012448133	79.3310034947579	76.0729440199562	71.3803456964052	-4.692598323551	1.05865044071449	1.15668280169197	0.913928865878029	-0.242753935813941	4.61556365161748e-06	yes	neg1	chr1:75899651del
chr1	75899653	T	A	MSH4_e19	ENSE00001067037	MSH4_e19_T106A	CTAGTTAAAAGAAGCATAAAAATGCCAGCAGTAACAATATTGAAGCCAAATTTAAAACAAATAATTCTAGGATTAAAAGCTGCAGAGGTGTCATCACTTCCACCAACAATTGTCTTGGATGCCAAGGAAATCACAACTCAAATTACGAGACAAATTTTGGTAAGAAACTTTGTTCTTATTTGTT	MUT3	106	106	1	U	A	sub	Exon	Exon	Exon	89	74.3865030674847	62.2099447513812	70.6484641638225	76.0729440199562	71.7145680278363	-4.3583759921199	1.21380556091031	1.15668280169197	0.930347006464479	-0.226335795227491	0.000232836927957376	yes	neg1	chr1:75899653T>A
chr1	75899651_75899653del	CCAT	C	MSH4_e19	ENSE00001067037	MSH4_e19_del104to106	CTAGTTAAAAGAAGCATAAAAATGCCAGCAGTAACAATATTGAAGCCAAATTTAAAACAAATAATTCTAGGATTAAAAGCTGCAGAGGTGTCATCACTTCCACCAATTGTCTTGGATGCCAAGGAAATCACAACTCAAATTACGAGACAAATTTTGGTAAGAAACTTTGTTCTTATTTGTT	MUT3	104	106	3	CAU	∆3nt	∆3nt	Exon	Exon	Exon	86	72.1404303510759	62.3157894736842	72.2436722436723	76.0729440199562	71.5257106271017	-4.5472333928545	0.97217998001692	1.15668280169197	0.921055421407313	-0.235627380284657	1.35732813008578e-06	yes	neg1	chr1:75899651_75899653del
chr1	75899652_75899654del	CATC	C	MSH4_e19	ENSE00001067037	MSH4_e19_del105to107	CTAGTTAAAAGAAGCATAAAAATGCCAGCAGTAACAATATTGAAGCCAAATTTAAAACAAATAATTCTAGGATTAAAAGCTGCAGAGGTGTCATCACTTCCACCAATTGTCTTGGATGCCAAGGAAATCACAACTCAAATTACGAGACAAATTTTGGTAAGAAACTTTGTTCTTATTTGTT	MUT3	105	107	3	AUC	∆3nt	∆3nt	Exon	Exon	Exon	86	72.1404303510759	62.3157894736842	72.2436722436723	76.0729440199562	71.5257106271017	-4.5472333928545	0.97217998001692	1.15668280169197	0.921055421407313	-0.235627380284657	1.35732813008578e-06	yes	neg1	chr1:75899652_75899654del
chr1	75899653_75899655del	ATCA	A	MSH4_e19	ENSE00001067037	MSH4_e19_del106to108	CTAGTTAAAAGAAGCATAAAAATGCCAGCAGTAACAATATTGAAGCCAAATTTAAAACAAATAATTCTAGGATTAAAAGCTGCAGAGGTGTCATCACTTCCACCAATTGTCTTGGATGCCAAGGAAATCACAACTCAAATTACGAGACAAATTTTGGTAAGAAACTTTGTTCTTATTTGTT	MUT3	106	108	3	UCA	∆3nt	∆3nt	Exon	Exon	Exon	86	72.1404303510759	62.3157894736842	72.2436722436723	76.0729440199562	71.5257106271017	-4.5472333928545	0.97217998001692	1.15668280169197	0.921055421407313	-0.235627380284657	1.35732813008578e-06	yes	neg1	chr1:75899653_75899655del
chr1	75899653del	AT	A	MSH4_e19	ENSE00001067037	MSH4_e19_del106to106	CTAGTTAAAAGAAGCATAAAAATGCCAGCAGTAACAATATTGAAGCCAAATTTAAAACAAATAATTCTAGGATTAAAAGCTGCAGAGGTGTCATCACTTCCACCACAATTGTCTTGGATGCCAAGGAAATCACAACTCAAATTACGAGACAAATTTTGGTAAGAAACTTTGTTCTTATTTGTT	MUT3	106	106	1	U	∆1nt	∆1nt	Exon	Exon	Exon	88	72.093023255814	59.1424968474149	67.3328209069946	76.0729440199562	69.3704306060407	-6.7025134139155	1.32797066795297	1.15668280169197	0.817494842323552	-0.339187959368418	1.04528756306227e-07	yes	neg1	chr1:75899653del
chr1	75899653	T	C	MSH4_e19	ENSE00001067037	MSH4_e19_T106C	CTAGTTAAAAGAAGCATAAAAATGCCAGCAGTAACAATATTGAAGCCAAATTTAAAACAAATAATTCTAGGATTAAAAGCTGCAGAGGTGTCATCACTTCCACCACCAATTGTCTTGGATGCCAAGGAAATCACAACTCAAATTACGAGACAAATTTTGGTAAGAAACTTTGTTCTTATTTGTT	MUT3	106	106	1	U	C	sub	Exon	Exon	Exon	89	86.3275039745628	68.6746987951807	81.3975903614458	76.0729440199562	77.0840600451947	1.0111160252385	1.04493449603233	1.15668280169197	1.2130637789806	0.0563809772886301	0.378668367170694	no	mid	chr1:75899653T>C
chr1	75899653_75899673del	ATCAATTGTCTTGGATGCCAAG	A	MSH4_e19	ENSE00001067037	MSH4_e19_del106to126	CTAGTTAAAAGAAGCATAAAAATGCCAGCAGTAACAATATTGAAGCCAAATTTAAAACAAATAATTCTAGGATTAAAAGCTGCAGAGGTGTCATCACTTCCACCAGAAATCACAACTCAAATTACGAGACAAATTTTGGTAAGAAACTTTGTTCTTATTTGTT	MUT3	106	126	21	UCAAUUGUCUUGGAUGCCAAG	∆21nt	∆21nt	Exon	Exon	Exon	68	20.8390963577686	20.0485698866703	28.5714285714286	76.0729440199562	31.1250531874931	-44.9478908324631	0.773542094802393	1.15668280169197	-0.794279431622045	-1.95096223331401	0	yes	neg3	chr1:75899653_75899673del
chr1	75899653	T	G	MSH4_e19	ENSE00001067037	MSH4_e19_T106G	CTAGTTAAAAGAAGCATAAAAATGCCAGCAGTAACAATATTGAAGCCAAATTTAAAACAAATAATTCTAGGATTAAAAGCTGCAGAGGTGTCATCACTTCCACCAGCAATTGTCTTGGATGCCAAGGAAATCACAACTCAAATTACGAGACAAATTTTGGTAAGAAACTTTGTTCTTATTTGTT	MUT3	106	106	1	U	G	sub	Exon	Exon	Exon	89	74.8407643312102	62.9161882893226	76.7918088737202	76.0729440199562	72.3884932081306	-3.6844508118256	1.22290055466726	1.15668280169197	0.963814754583012	-0.192868047108958	0.0022848183689951	yes	neg1	chr1:75899653T>G
chr1	75899653_75899658del	ATCAATT	A	MSH4_e19	ENSE00001067037	MSH4_e19_del106to111	CTAGTTAAAAGAAGCATAAAAATGCCAGCAGTAACAATATTGAAGCCAAATTTAAAACAAATAATTCTAGGATTAAAAGCTGCAGAGGTGTCATCACTTCCACCAGTCTTGGATGCCAAGGAAATCACAACTCAAATTACGAGACAAATTTTGGTAAGAAACTTTGTTCTTATTTGTT	MUT3	106	111	6	UCAAUU	∆6nt	∆6nt	Exon	Exon	Exon	83	83.8541666666667	73.7938596491228	81.4040728831726	76.0729440199562	80.5607681593827	4.4878241394265	1.01872497164202	1.15668280169197	1.42171849973037	0.2650356980384	7.15936583452413e-05	yes	pos1	chr1:75899653_75899658del
chr1	75899654_75899674del	TCAATTGTCTTGGATGCCAAGG	T	MSH4_e19	ENSE00001067037	MSH4_e19_del107to127	CTAGTTAAAAGAAGCATAAAAATGCCAGCAGTAACAATATTGAAGCCAAATTTAAAACAAATAATTCTAGGATTAAAAGCTGCAGAGGTGTCATCACTTCCACCATAAATCACAACTCAAATTACGAGACAAATTTTGGTAAGAAACTTTGTTCTTATTTGTT	MUT3	107	127	21	CAAUUGUCUUGGAUGCCAAGG	∆21nt	∆21nt	Exon	Exon	Exon	68	2.28758169934641	2.44873341375151	3.47586206896552	76.0729440199562	5.37803875647631	-70.6949052634799	0.314714957548064	1.15668280169197	-2.86756583326147	-4.02424863495344	0	yes	neg5	chr1:75899654_75899674del
chr1	75899654	C	A	MSH4_e19	ENSE00001067037	MSH4_e19_C107A	CTAGTTAAAAGAAGCATAAAAATGCCAGCAGTAACAATATTGAAGCCAAATTTAAAACAAATAATTCTAGGATTAAAAGCTGCAGAGGTGTCATCACTTCCACCATAAATTGTCTTGGATGCCAAGGAAATCACAACTCAAATTACGAGACAAATTTTGGTAAGAAACTTTGTTCTTATTTGTT	MUT3	107	107	1	C	A	sub	Exon	Exon	Exon	89	53.1160115052733	39.3290919606709	55.9402795425667	76.0729440199562	51.9682005989365	-24.1047434210197	1.07989874531429	1.15668280169197	0.078768725496973	-1.077914076195	5.03242247443902e-136	yes	neg3	chr1:75899654C>A
chr1	75899654del	TC	T	MSH4_e19	ENSE00001067037	MSH4_e19_del107to107	CTAGTTAAAAGAAGCATAAAAATGCCAGCAGTAACAATATTGAAGCCAAATTTAAAACAAATAATTCTAGGATTAAAAGCTGCAGAGGTGTCATCACTTCCACCATAATTGTCTTGGATGCCAAGGAAATCACAACTCAAATTACGAGACAAATTTTGGTAAGAAACTTTGTTCTTATTTGTT	MUT3	107	107	1	C	∆1nt	∆1nt	Exon	Exon	Exon	88	55.8652729384437	48.3848797250859	59.6303901437372	76.0729440199562	59.9663785910388	-16.1065654289174	1.10426156478959	1.15668280169197	0.404064412061467	-0.752618389630503	2.06724403905802e-59	yes	neg2	chr1:75899654del
chr1	75899657	T	A	MSH4_e19	ENSE00001067037	MSH4_e19_T110A	CTAGTTAAAAGAAGCATAAAAATGCCAGCAGTAACAATATTGAAGCCAAATTTAAAACAAATAATTCTAGGATTAAAAGCTGCAGAGGTGTCATCACTTCCACCATCAAATGTCTTGGATGCCAAGGAAATCACAACTCAAATTACGAGACAAATTTTGGTAAGAAACTTTGTTCTTATTTGTT	MUT3	110	110	1	U	A	sub	Exon	Exon	Exon	89	79.5774647887324	73.8758029978587	85.8463316002311	76.0729440199562	80.4886182584235	4.4156742384673	1.01171961057189	1.15668280169197	1.41711781198362	0.26043501029165	8.16865538828462e-05	yes	pos1	chr1:75899657T>A
chr1	75899657	T	C	MSH4_e19	ENSE00001067037	MSH4_e19_T110C	CTAGTTAAAAGAAGCATAAAAATGCCAGCAGTAACAATATTGAAGCCAAATTTAAAACAAATAATTCTAGGATTAAAAGCTGCAGAGGTGTCATCACTTCCACCATCAACTGTCTTGGATGCCAAGGAAATCACAACTCAAATTACGAGACAAATTTTGGTAAGAAACTTTGTTCTTATTTGTT	MUT3	110	110	1	U	C	sub	Exon	Exon	Exon	89	89.3238434163701	85.9602649006623	90.6542056074766	76.0729440199562	89.3084921178459	13.2355480978897	0.835118734077689	1.15668280169197	2.12264680938265	0.96596400769068	7.61465055560856e-28	yes	pos2	chr1:75899657T>C
chr1	75899657	T	G	MSH4_e19	ENSE00001067037	MSH4_e19_T110G	CTAGTTAAAAGAAGCATAAAAATGCCAGCAGTAACAATATTGAAGCCAAATTTAAAACAAATAATTCTAGGATTAAAAGCTGCAGAGGTGTCATCACTTCCACCATCAAGTGTCTTGGATGCCAAGGAAATCACAACTCAAATTACGAGACAAATTTTGGTAAGAAACTTTGTTCTTATTTGTT	MUT3	110	110	1	U	G	sub	Exon	Exon	Exon	89	84.9878934624697	78.1645569620253	90.5452726363182	76.0729440199562	83.8298017075678	7.7568576876116	0.915082774262338	1.15668280169197	1.64561863673899	0.48893583504702	9.93389530623229e-13	yes	pos1	chr1:75899657T>G
chr1	75899658	T	A	MSH4_e19	ENSE00001067037	MSH4_e19_T111A	CTAGTTAAAAGAAGCATAAAAATGCCAGCAGTAACAATATTGAAGCCAAATTTAAAACAAATAATTCTAGGATTAAAAGCTGCAGAGGTGTCATCACTTCCACCATCAATAGTCTTGGATGCCAAGGAAATCACAACTCAAATTACGAGACAAATTTTGGTAAGAAACTTTGTTCTTATTTGTT	MUT3	111	111	1	U	A	sub	Exon	Exon	Exon	89	73.3918128654971	63.1205673758865	76.4390896921018	76.0729440199562	72.1534799568235	-3.91946406313271	0.887945712222563	1.15668280169197	0.952087511306976	-0.204595290384994	5.97079742748673e-06	yes	neg1	chr1:75899658T>A
chr1	75899655_75899675del	CAATTGTCTTGGATGCCAAGGA	C	MSH4_e19	ENSE00001067037	MSH4_e19_del108to128	CTAGTTAAAAGAAGCATAAAAATGCCAGCAGTAACAATATTGAAGCCAAATTTAAAACAAATAATTCTAGGATTAAAAGCTGCAGAGGTGTCATCACTTCCACCATCAATCACAACTCAAATTACGAGACAAATTTTGGTAAGAAACTTTGTTCTTATTTGTT	MUT3	108	128	21	AAUUGUCUUGGAUGCCAAGGA	∆21nt	∆21nt	Exon	Exon	Exon	68	15.2144469525959	15.2601779455379	21.847739888977	76.0729440199562	25.1043719426813	-50.9685720772749	0.758531128055586	1.15668280169197	-1.09305350646997	-2.24973630816194	0	yes	neg4	chr1:75899655_75899675del
chr1	75899656_75899676del	AATTGTCTTGGATGCCAAGGAA	A	MSH4_e19	ENSE00001067037	MSH4_e19_del109to129	CTAGTTAAAAGAAGCATAAAAATGCCAGCAGTAACAATATTGAAGCCAAATTTAAAACAAATAATTCTAGGATTAAAAGCTGCAGAGGTGTCATCACTTCCACCATCAATCACAACTCAAATTACGAGACAAATTTTGGTAAGAAACTTTGTTCTTATTTGTT	MUT3	109	129	21	AUUGUCUUGGAUGCCAAGGAA	∆21nt	∆21nt	Exon	Exon	Exon	68	15.2144469525959	15.2601779455379	21.847739888977	76.0729440199562	25.1043719426813	-50.9685720772749	0.758531128055586	1.15668280169197	-1.09305350646997	-2.24973630816194	0	yes	neg4	chr1:75899656_75899676del
chr1	75899657_75899677del	ATTGTCTTGGATGCCAAGGAAA	A	MSH4_e19	ENSE00001067037	MSH4_e19_del110to130	CTAGTTAAAAGAAGCATAAAAATGCCAGCAGTAACAATATTGAAGCCAAATTTAAAACAAATAATTCTAGGATTAAAAGCTGCAGAGGTGTCATCACTTCCACCATCAATCACAACTCAAATTACGAGACAAATTTTGGTAAGAAACTTTGTTCTTATTTGTT	MUT3	110	130	21	UUGUCUUGGAUGCCAAGGAAA	∆21nt	∆21nt	Exon	Exon	Exon	68	15.2144469525959	15.2601779455379	21.847739888977	76.0729440199562	25.1043719426813	-50.9685720772749	0.758531128055586	1.15668280169197	-1.09305350646997	-2.24973630816194	0	yes	neg4	chr1:75899657_75899677del
chr1	75899658_75899678del	TTGTCTTGGATGCCAAGGAAAT	T	MSH4_e19	ENSE00001067037	MSH4_e19_del111to131	CTAGTTAAAAGAAGCATAAAAATGCCAGCAGTAACAATATTGAAGCCAAATTTAAAACAAATAATTCTAGGATTAAAAGCTGCAGAGGTGTCATCACTTCCACCATCAATCACAACTCAAATTACGAGACAAATTTTGGTAAGAAACTTTGTTCTTATTTGTT	MUT3	111	131	21	UGUCUUGGAUGCCAAGGAAAU	∆21nt	∆21nt	Exon	Exon	Exon	68	15.2144469525959	15.2601779455379	21.847739888977	76.0729440199562	25.1043719426813	-50.9685720772749	0.758531128055586	1.15668280169197	-1.09305350646997	-2.24973630816194	0	yes	neg4	chr1:75899658_75899678del
chr1	75899658	T	C	MSH4_e19	ENSE00001067037	MSH4_e19_T111C	CTAGTTAAAAGAAGCATAAAAATGCCAGCAGTAACAATATTGAAGCCAAATTTAAAACAAATAATTCTAGGATTAAAAGCTGCAGAGGTGTCATCACTTCCACCATCAATCGTCTTGGATGCCAAGGAAATCACAACTCAAATTACGAGACAAATTTTGGTAAGAAACTTTGTTCTTATTTGTT	MUT3	111	111	1	U	C	sub	Exon	Exon	Exon	89	86.5168539325843	84.8522167487685	90.7755581668625	76.0729440199562	88.3744518166553	12.3015077966991	0.84436806951242	1.15668280169197	2.02837781535606	0.87169501366409	8.63152933354514e-26	yes	pos2	chr1:75899658T>C
chr1	75899657_75899659del	ATTG	A	MSH4_e19	ENSE00001067037	MSH4_e19_del110to112	CTAGTTAAAAGAAGCATAAAAATGCCAGCAGTAACAATATTGAAGCCAAATTTAAAACAAATAATTCTAGGATTAAAAGCTGCAGAGGTGTCATCACTTCCACCATCAATCTTGGATGCCAAGGAAATCACAACTCAAATTACGAGACAAATTTTGGTAAGAAACTTTGTTCTTATTTGTT	MUT3	110	112	3	UUG	∆3nt	∆3nt	Exon	Exon	Exon	86	82.3119777158774	78.912839737582	84.2714360862704	76.0729440199562	83.9723625630788	7.89941854312259	0.875508034355348	1.15668280169197	1.65617315568742	0.49949035399545	3.80132447593938e-14	yes	pos1	chr1:75899657_75899659del
chr1	75899658_75899660del	TTGT	T	MSH4_e19	ENSE00001067037	MSH4_e19_del111to113	CTAGTTAAAAGAAGCATAAAAATGCCAGCAGTAACAATATTGAAGCCAAATTTAAAACAAATAATTCTAGGATTAAAAGCTGCAGAGGTGTCATCACTTCCACCATCAATCTTGGATGCCAAGGAAATCACAACTCAAATTACGAGACAAATTTTGGTAAGAAACTTTGTTCTTATTTGTT	MUT3	111	113	3	UGU	∆3nt	∆3nt	Exon	Exon	Exon	86	82.3119777158774	78.912839737582	84.2714360862704	76.0729440199562	83.9723625630788	7.89941854312259	0.875508034355348	1.15668280169197	1.65617315568742	0.49949035399545	3.80132447593938e-14	yes	pos1	chr1:75899658_75899660del
chr1	75899657_75899662del	ATTGTCT	A	MSH4_e19	ENSE00001067037	MSH4_e19_del110to115	CTAGTTAAAAGAAGCATAAAAATGCCAGCAGTAACAATATTGAAGCCAAATTTAAAACAAATAATTCTAGGATTAAAAGCTGCAGAGGTGTCATCACTTCCACCATCAATGGATGCCAAGGAAATCACAACTCAAATTACGAGACAAATTTTGGTAAGAAACTTTGTTCTTATTTGTT	MUT3	110	115	6	UUGUCU	∆6nt	∆6nt	Exon	Exon	Exon	83	79.9758745476478	74.9630723781389	86.5652173913044	76.0729440199562	81.1458684040518	5.0729243840956	0.839510999066524	1.15668280169197	1.45951630690467	0.3028335052127	6.30830405157143e-08	yes	pos1	chr1:75899657_75899662del
chr1	75899658_75899663del	TTGTCTT	T	MSH4_e19	ENSE00001067037	MSH4_e19_del111to116	CTAGTTAAAAGAAGCATAAAAATGCCAGCAGTAACAATATTGAAGCCAAATTTAAAACAAATAATTCTAGGATTAAAAGCTGCAGAGGTGTCATCACTTCCACCATCAATGGATGCCAAGGAAATCACAACTCAAATTACGAGACAAATTTTGGTAAGAAACTTTGTTCTTATTTGTT	MUT3	111	116	6	UGUCUU	∆6nt	∆6nt	Exon	Exon	Exon	83	79.9758745476478	74.9630723781389	86.5652173913044	76.0729440199562	81.1458684040518	5.0729243840956	0.839510999066524	1.15668280169197	1.45951630690467	0.3028335052127	6.30830405157143e-08	yes	pos1	chr1:75899658_75899663del
chr1	75899658	T	G	MSH4_e19	ENSE00001067037	MSH4_e19_T111G	CTAGTTAAAAGAAGCATAAAAATGCCAGCAGTAACAATATTGAAGCCAAATTTAAAACAAATAATTCTAGGATTAAAAGCTGCAGAGGTGTCATCACTTCCACCATCAATGGTCTTGGATGCCAAGGAAATCACAACTCAAATTACGAGACAAATTTTGGTAAGAAACTTTGTTCTTATTTGTT	MUT3	111	111	1	U	G	sub	Exon	Exon	Exon	89	81.0276679841897	74.4871794871795	82.8467153284672	76.0729440199562	80.9769129625796	4.90396894262339	1.08532476035891	1.15668280169197	1.44851074013793	0.29182793844596	5.38664084755956e-05	yes	pos1	chr1:75899658T>G
chr1	75899657del	AT	A	MSH4_e19	ENSE00001067037	MSH4_e19_del110to110	CTAGTTAAAAGAAGCATAAAAATGCCAGCAGTAACAATATTGAAGCCAAATTTAAAACAAATAATTCTAGGATTAAAAGCTGCAGAGGTGTCATCACTTCCACCATCAATGTCTTGGATGCCAAGGAAATCACAACTCAAATTACGAGACAAATTTTGGTAAGAAACTTTGTTCTTATTTGTT	MUT3	110	110	1	U	∆1nt	∆1nt	Exon	Exon	Exon	88	79.5107033639144	75.071907957814	82.6779492284719	76.0729440199562	81.196880786116	5.1239367661598	0.944214698166924	1.15668280169197	1.46285406076016	0.30617125906819	1.27067315461251e-06	yes	pos1	chr1:75899657del
chr1	75899658del	TT	T	MSH4_e19	ENSE00001067037	MSH4_e19_del111to111	CTAGTTAAAAGAAGCATAAAAATGCCAGCAGTAACAATATTGAAGCCAAATTTAAAACAAATAATTCTAGGATTAAAAGCTGCAGAGGTGTCATCACTTCCACCATCAATGTCTTGGATGCCAAGGAAATCACAACTCAAATTACGAGACAAATTTTGGTAAGAAACTTTGTTCTTATTTGTT	MUT3	111	111	1	U	∆1nt	∆1nt	Exon	Exon	Exon	88	79.5107033639144	75.071907957814	82.6779492284719	76.0729440199562	81.196880786116	5.1239367661598	0.944214698166924	1.15668280169197	1.46285406076016	0.30617125906819	1.27067315461251e-06	yes	pos1	chr1:75899658del
chr1	75899659_75899679del	TGTCTTGGATGCCAAGGAAATC	T	MSH4_e19	ENSE00001067037	MSH4_e19_del112to132	CTAGTTAAAAGAAGCATAAAAATGCCAGCAGTAACAATATTGAAGCCAAATTTAAAACAAATAATTCTAGGATTAAAAGCTGCAGAGGTGTCATCACTTCCACCATCAATTACAACTCAAATTACGAGACAAATTTTGGTAAGAAACTTTGTTCTTATTTGTT	MUT3	112	132	21	GUCUUGGAUGCCAAGGAAAUC	∆21nt	∆21nt	Exon	Exon	Exon	68	7.24009900990099	10.1201310520568	17.0033162496232	76.0729440199562	17.891527034189	-58.1814169857672	0.816920444107459	1.15668280169197	-1.52371396339146	-2.68039676508343	0	yes	neg4	chr1:75899659_75899679del
chr1	75899659	G	A	MSH4_e19	ENSE00001067037	MSH4_e19_G112A	CTAGTTAAAAGAAGCATAAAAATGCCAGCAGTAACAATATTGAAGCCAAATTTAAAACAAATAATTCTAGGATTAAAAGCTGCAGAGGTGTCATCACTTCCACCATCAATTATCTTGGATGCCAAGGAAATCACAACTCAAATTACGAGACAAATTTTGGTAAGAAACTTTGTTCTTATTTGTT	MUT3	112	112	1	G	A	sub	Exon	Exon	Exon	89	67.6656151419558	65.8071748878924	77.208480565371	76.0729440199562	74.1391297036541	-1.9338143163021	1.17306510961608	1.15668280169197	1.05321243217187	-0.1034703695201	0.111387998842718	no	mid	chr1:75899659G>A
chr1	75899659	G	C	MSH4_e19	ENSE00001067037	MSH4_e19_G112C	CTAGTTAAAAGAAGCATAAAAATGCCAGCAGTAACAATATTGAAGCCAAATTTAAAACAAATAATTCTAGGATTAAAAGCTGCAGAGGTGTCATCACTTCCACCATCAATTCTCTTGGATGCCAAGGAAATCACAACTCAAATTACGAGACAAATTTTGGTAAGAAACTTTGTTCTTATTTGTT	MUT3	112	112	1	G	C	sub	Exon	Exon	Exon	89	72.1141374837873	71.0832587287377	81.5148782687106	76.0729440199562	78.0910173968618	2.01807337690559	0.988252227809821	1.15668280169197	1.27097831885148	0.11429551715951	0.0606387193646126	yes	pos1	chr1:75899659G>C
chr1	75899660	T	A	MSH4_e19	ENSE00001067037	MSH4_e19_T113A	CTAGTTAAAAGAAGCATAAAAATGCCAGCAGTAACAATATTGAAGCCAAATTTAAAACAAATAATTCTAGGATTAAAAGCTGCAGAGGTGTCATCACTTCCACCATCAATTGACTTGGATGCCAAGGAAATCACAACTCAAATTACGAGACAAATTTTGGTAAGAAACTTTGTTCTTATTTGTT	MUT3	113	113	1	U	A	sub	Exon	Exon	Exon	89	84.5753899480069	76.1842105263158	86.1442006269593	76.0729440199562	82.4508957268564	6.3779517069002	1.05234851617644	1.15668280169197	1.54720000278395	0.39051720109198	1.42260880893183e-07	yes	pos1	chr1:75899660T>A
chr1	75899659_75899664del	TGTCTTG	T	MSH4_e19	ENSE00001067037	MSH4_e19_del112to117	CTAGTTAAAAGAAGCATAAAAATGCCAGCAGTAACAATATTGAAGCCAAATTTAAAACAAATAATTCTAGGATTAAAAGCTGCAGAGGTGTCATCACTTCCACCATCAATTGATGCCAAGGAAATCACAACTCAAATTACGAGACAAATTTTGGTAAGAAACTTTGTTCTTATTTGTT	MUT3	112	117	6	GUCUUG	∆6nt	∆6nt	Exon	Exon	Exon	83	62.5	55.1701991008349	65.0033715441672	76.0729440199562	65.6638973416471	-10.4090466783091	1.01695149953501	1.15668280169197	0.648351910457655	-0.508330891234315	6.25652267681357e-29	yes	neg2	chr1:75899659_75899664del
chr1	75899660_75899665del	GTCTTGG	G	MSH4_e19	ENSE00001067037	MSH4_e19_del113to118	CTAGTTAAAAGAAGCATAAAAATGCCAGCAGTAACAATATTGAAGCCAAATTTAAAACAAATAATTCTAGGATTAAAAGCTGCAGAGGTGTCATCACTTCCACCATCAATTGATGCCAAGGAAATCACAACTCAAATTACGAGACAAATTTTGGTAAGAAACTTTGTTCTTATTTGTT	MUT3	113	118	6	UCUUGG	∆6nt	∆6nt	Exon	Exon	Exon	83	62.5	55.1701991008349	65.0033715441672	76.0729440199562	65.6638973416471	-10.4090466783091	1.01695149953501	1.15668280169197	0.648351910457655	-0.508330891234315	6.25652267681357e-29	yes	neg2	chr1:75899660_75899665del
chr1	75899660_75899680del	GTCTTGGATGCCAAGGAAATCA	G	MSH4_e19	ENSE00001067037	MSH4_e19_del113to133	CTAGTTAAAAGAAGCATAAAAATGCCAGCAGTAACAATATTGAAGCCAAATTTAAAACAAATAATTCTAGGATTAAAAGCTGCAGAGGTGTCATCACTTCCACCATCAATTGCAACTCAAATTACGAGACAAATTTTGGTAAGAAACTTTGTTCTTATTTGTT	MUT3	113	133	21	UCUUGGAUGCCAAGGAAAUCA	∆21nt	∆21nt	Exon	Exon	Exon	68	15.6001868285848	13.5576923076923	22.9292252734986	76.0729440199562	22.9834945652207	-53.0894494547355	0.814215053550134	1.15668280169197	-1.20924342446638	-2.36592622615835	0	yes	neg4	chr1:75899660_75899680del
chr1	75899660	T	C	MSH4_e19	ENSE00001067037	MSH4_e19_T113C	CTAGTTAAAAGAAGCATAAAAATGCCAGCAGTAACAATATTGAAGCCAAATTTAAAACAAATAATTCTAGGATTAAAAGCTGCAGAGGTGTCATCACTTCCACCATCAATTGCCTTGGATGCCAAGGAAATCACAACTCAAATTACGAGACAAATTTTGGTAAGAAACTTTGTTCTTATTTGTT	MUT3	113	113	1	U	C	sub	Exon	Exon	Exon	89	69.7604790419162	57.1428571428572	67.6630434782609	76.0729440199562	67.8553320807008	-8.2176119392554	1.45924041949671	1.15668280169197	0.747131382667339	-0.409551419024631	1.87352660249647e-09	yes	neg1	chr1:75899660T>C
chr1	75899660del	GT	G	MSH4_e19	ENSE00001067037	MSH4_e19_del113to113	CTAGTTAAAAGAAGCATAAAAATGCCAGCAGTAACAATATTGAAGCCAAATTTAAAACAAATAATTCTAGGATTAAAAGCTGCAGAGGTGTCATCACTTCCACCATCAATTGCTTGGATGCCAAGGAAATCACAACTCAAATTACGAGACAAATTTTGGTAAGAAACTTTGTTCTTATTTGTT	MUT3	113	113	1	U	∆1nt	∆1nt	Exon	Exon	Exon	88	81.5181518151815	71.5935334872979	78.3870967741936	76.0729440199562	78.8875069263682	2.814562906412	1.08343286500512	1.15668280169197	1.31815792064661	0.16147511895464	0.0173461795950209	yes	pos1	chr1:75899660del
chr1	75899660	T	G	MSH4_e19	ENSE00001067037	MSH4_e19_T113G	CTAGTTAAAAGAAGCATAAAAATGCCAGCAGTAACAATATTGAAGCCAAATTTAAAACAAATAATTCTAGGATTAAAAGCTGCAGAGGTGTCATCACTTCCACCATCAATTGGCTTGGATGCCAAGGAAATCACAACTCAAATTACGAGACAAATTTTGGTAAGAAACTTTGTTCTTATTTGTT	MUT3	113	113	1	U	G	sub	Exon	Exon	Exon	89	46.1956521739131	35.3096179183136	51.1297071129707	76.0729440199562	48.548428448341	-27.5245155716152	1.64045506014549	1.15668280169197	-0.058079182577996	-1.21476198426997	1.44188829040453e-75	yes	neg3	chr1:75899660T>G
chr1	75899661_75899681del	TCTTGGATGCCAAGGAAATCAC	T	MSH4_e19	ENSE00001067037	MSH4_e19_del114to134	CTAGTTAAAAGAAGCATAAAAATGCCAGCAGTAACAATATTGAAGCCAAATTTAAAACAAATAATTCTAGGATTAAAAGCTGCAGAGGTGTCATCACTTCCACCATCAATTGTAACTCAAATTACGAGACAAATTTTGGTAAGAAACTTTGTTCTTATTTGTT	MUT3	114	134	21	CUUGGAUGCCAAGGAAAUCAC	∆21nt	∆21nt	Exon	Exon	Exon	68	1.81321410829608	1.67375497324736	2.09965187119234	76.0729440199562	3.89494825686092	-72.1779957630953	0.290480077310498	1.15668280169197	-3.20576148742961	-4.36244428912158	0	yes	neg5	chr1:75899661_75899681del
chr1	75899661	C	A	MSH4_e19	ENSE00001067037	MSH4_e19_C114A	CTAGTTAAAAGAAGCATAAAAATGCCAGCAGTAACAATATTGAAGCCAAATTTAAAACAAATAATTCTAGGATTAAAAGCTGCAGAGGTGTCATCACTTCCACCATCAATTGTATTGGATGCCAAGGAAATCACAACTCAAATTACGAGACAAATTTTGGTAAGAAACTTTGTTCTTATTTGTT	MUT3	114	114	1	C	A	sub	Exon	Exon	Exon	89	69.6407879490151	64.4492131616595	73.7010391686651	76.0729440199562	73.0612734326068	-3.0116705873494	0.97247290353263	1.15668280169197	0.997733550519853	-0.158949251172117	0.00183564684064754	yes	neg1	chr1:75899661C>A
chr1	75899662_75899682del	CTTGGATGCCAAGGAAATCACA	C	MSH4_e19	ENSE00001067037	MSH4_e19_del115to135	CTAGTTAAAAGAAGCATAAAAATGCCAGCAGTAACAATATTGAAGCCAAATTTAAAACAAATAATTCTAGGATTAAAAGCTGCAGAGGTGTCATCACTTCCACCATCAATTGTCACTCAAATTACGAGACAAATTTTGGTAAGAAACTTTGTTCTTATTTGTT	MUT3	115	135	21	UUGGAUGCCAAGGAAAUCACA	∆21nt	∆21nt	Exon	Exon	Exon	68	6.08992601024474	5.75403641360357	7.92248879514896	76.0729440199562	11.2548328878693	-64.8181111320869	0.493511153201548	1.15668280169197	-2.06497134536233	-3.2216541470543	0	yes	neg5	chr1:75899662_75899682del
chr1	75899662	T	A	MSH4_e19	ENSE00001067037	MSH4_e19_T115A	CTAGTTAAAAGAAGCATAAAAATGCCAGCAGTAACAATATTGAAGCCAAATTTAAAACAAATAATTCTAGGATTAAAAGCTGCAGAGGTGTCATCACTTCCACCATCAATTGTCATGGATGCCAAGGAAATCACAACTCAAATTACGAGACAAATTTTGGTAAGAAACTTTGTTCTTATTTGTT	MUT3	115	115	1	U	A	sub	Exon	Exon	Exon	89	82.798833819242	84.0225563909774	82.639545884579	76.0729440199562	87.3783119617888	11.3053679418326	0.78966692692539	1.15668280169197	1.93483049783876	0.77814769614679	5.22936116171543e-27	yes	pos2	chr1:75899662T>A
chr1	75899662	T	C	MSH4_e19	ENSE00001067037	MSH4_e19_T115C	CTAGTTAAAAGAAGCATAAAAATGCCAGCAGTAACAATATTGAAGCCAAATTTAAAACAAATAATTCTAGGATTAAAAGCTGCAGAGGTGTCATCACTTCCACCATCAATTGTCCTGGATGCCAAGGAAATCACAACTCAAATTACGAGACAAATTTTGGTAAGAAACTTTGTTCTTATTTGTT	MUT3	115	115	1	U	C	sub	Exon	Exon	Exon	89	84.2213114754098	82.4855119124276	88.8436758223127	76.0729440199562	86.5186700101471	10.4457259901909	0.68189860404467	1.15668280169197	1.85905446436283	0.70237166267086	1.15951309497038e-32	yes	pos2	chr1:75899662T>C
chr1	75899662_75899664del	CTTG	C	MSH4_e19	ENSE00001067037	MSH4_e19_del115to117	CTAGTTAAAAGAAGCATAAAAATGCCAGCAGTAACAATATTGAAGCCAAATTTAAAACAAATAATTCTAGGATTAAAAGCTGCAGAGGTGTCATCACTTCCACCATCAATTGTCGATGCCAAGGAAATCACAACTCAAATTACGAGACAAATTTTGGTAAGAAACTTTGTTCTTATTTGTT	MUT3	115	117	3	UUG	∆3nt	∆3nt	Exon	Exon	Exon	86	78.4902597402598	68.2215743440233	77.8846153846154	76.0729440199562	76.0844360988807	0.0114920789245021	0.836981209064417	1.15668280169197	1.1573142686376	0.000631466945629988	0.989046881496812	no	mid	chr1:75899662_75899664del
chr1	75899662_75899667del	CTTGGAT	C	MSH4_e19	ENSE00001067037	MSH4_e19_del115to120	CTAGTTAAAAGAAGCATAAAAATGCCAGCAGTAACAATATTGAAGCCAAATTTAAAACAAATAATTCTAGGATTAAAAGCTGCAGAGGTGTCATCACTTCCACCATCAATTGTCGCCAAGGAAATCACAACTCAAATTACGAGACAAATTTTGGTAAGAAACTTTGTTCTTATTTGTT	MUT3	115	120	6	UUGGAU	∆6nt	∆6nt	Exon	Exon	Exon	83	65.6542056074767	62.3914495657983	71.6462124418113	76.0729440199562	71.3785027869901	-4.69444123296611	0.957622290694082	1.15668280169197	0.913838656314368	-0.242844145377602	3.90288183817291e-07	yes	neg1	chr1:75899662_75899667del
chr1	75899662	T	G	MSH4_e19	ENSE00001067037	MSH4_e19_T115G	CTAGTTAAAAGAAGCATAAAAATGCCAGCAGTAACAATATTGAAGCCAAATTTAAAACAAATAATTCTAGGATTAAAAGCTGCAGAGGTGTCATCACTTCCACCATCAATTGTCGTGGATGCCAAGGAAATCACAACTCAAATTACGAGACAAATTTTGGTAAGAAACTTTGTTCTTATTTGTT	MUT3	115	115	1	U	G	sub	Exon	Exon	Exon	89	87.3259052924791	83.9562443026436	87.5689223057644	76.0729440199562	87.6815681563266	11.6086241363704	0.760994000760723	1.15668280169197	1.9626150434466	0.80593224175463	9.34449183691375e-30	yes	pos2	chr1:75899662T>G
chr1	75899663	T	A	MSH4_e19	ENSE00001067037	MSH4_e19_T116A	CTAGTTAAAAGAAGCATAAAAATGCCAGCAGTAACAATATTGAAGCCAAATTTAAAACAAATAATTCTAGGATTAAAAGCTGCAGAGGTGTCATCACTTCCACCATCAATTGTCTAGGATGCCAAGGAAATCACAACTCAAATTACGAGACAAATTTTGGTAAGAAACTTTGTTCTTATTTGTT	MUT3	116	116	1	U	A	sub	Exon	Exon	Exon	89	64.9137931034483	63.3204633204633	73.8276670574443	76.0729440199562	72.0427820817179	-4.0301619382383	0.812553578561359	1.15668280169197	0.946584727923605	-0.210098073768365	3.39387211829685e-07	yes	neg1	chr1:75899663T>A
chr1	75899663_75899665del	TTGG	T	MSH4_e19	ENSE00001067037	MSH4_e19_del116to118	CTAGTTAAAAGAAGCATAAAAATGCCAGCAGTAACAATATTGAAGCCAAATTTAAAACAAATAATTCTAGGATTAAAAGCTGCAGAGGTGTCATCACTTCCACCATCAATTGTCTATGCCAAGGAAATCACAACTCAAATTACGAGACAAATTTTGGTAAGAAACTTTGTTCTTATTTGTT	MUT3	116	118	3	UGG	∆3nt	∆3nt	Exon	Exon	Exon	86	42.0469361147327	35.2036575228595	49.9738082765846	76.0729440199562	47.7264271009839	-28.3465169189723	0.954838547067143	1.15668280169197	-0.0910056733145575	-1.24768847500653	5.6868957249961e-232	yes	neg3	chr1:75899663_75899665del
chr1	75899663_75899668del	TTGGATG	T	MSH4_e19	ENSE00001067037	MSH4_e19_del116to121	CTAGTTAAAAGAAGCATAAAAATGCCAGCAGTAACAATATTGAAGCCAAATTTAAAACAAATAATTCTAGGATTAAAAGCTGCAGAGGTGTCATCACTTCCACCATCAATTGTCTCCAAGGAAATCACAACTCAAATTACGAGACAAATTTTGGTAAGAAACTTTGTTCTTATTTGTT	MUT3	116	121	6	UGGAUG	∆6nt	∆6nt	Exon	Exon	Exon	83	54.2294322132097	50	67.8155774395703	76.0729440199562	61.3889876175953	-14.6839564023609	1.1711563295191	1.15668280169197	0.463692933641925	-0.692989868050045	5.19029055491274e-44	yes	neg2	chr1:75899663_75899668del
chr1	75899663	T	C	MSH4_e19	ENSE00001067037	MSH4_e19_T116C	CTAGTTAAAAGAAGCATAAAAATGCCAGCAGTAACAATATTGAAGCCAAATTTAAAACAAATAATTCTAGGATTAAAAGCTGCAGAGGTGTCATCACTTCCACCATCAATTGTCTCGGATGCCAAGGAAATCACAACTCAAATTACGAGACAAATTTTGGTAAGAAACTTTGTTCTTATTTGTT	MUT3	116	116	1	U	C	sub	Exon	Exon	Exon	89	64.9553571428571	53.75	65.6952539550375	76.0729440199562	65.0880732317329	-10.9848707882233	1.54762324270175	1.15668280169197	0.622912813505024	-0.533769988186946	1.10816735911615e-14	yes	neg2	chr1:75899663T>C
chr1	75899663_75899683del	TTGGATGCCAAGGAAATCACAA	T	MSH4_e19	ENSE00001067037	MSH4_e19_del116to136	CTAGTTAAAAGAAGCATAAAAATGCCAGCAGTAACAATATTGAAGCCAAATTTAAAACAAATAATTCTAGGATTAAAAGCTGCAGAGGTGTCATCACTTCCACCATCAATTGTCTCTCAAATTACGAGACAAATTTTGGTAAGAAACTTTGTTCTTATTTGTT	MUT3	116	136	21	UGGAUGCCAAGGAAAUCACAA	∆21nt	∆21nt	Exon	Exon	Exon	68	0.690571049136786	0.94083878169351	1.25470514429109	76.0729440199562	2.28965974307546	-73.7832842768808	0.237942191022709	1.15668280169197	-3.75360416754779	-4.91028696923976	0	yes	neg5	chr1:75899663_75899683del
chr1	75899662del	CT	C	MSH4_e19	ENSE00001067037	MSH4_e19_del115to115	CTAGTTAAAAGAAGCATAAAAATGCCAGCAGTAACAATATTGAAGCCAAATTTAAAACAAATAATTCTAGGATTAAAAGCTGCAGAGGTGTCATCACTTCCACCATCAATTGTCTGGATGCCAAGGAAATCACAACTCAAATTACGAGACAAATTTTGGTAAGAAACTTTGTTCTTATTTGTT	MUT3	115	115	1	U	∆1nt	∆1nt	Exon	Exon	Exon	88	82.0040899795501	79.5534665099883	84.3809523809524	76.0729440199562	84.424811434237	8.3518674142808	0.956340775245947	1.15668280169197	1.69018216118792	0.53349935949595	5.02211547388742e-13	yes	pos2	chr1:75899662del
chr1	75899663del	TT	T	MSH4_e19	ENSE00001067037	MSH4_e19_del116to116	CTAGTTAAAAGAAGCATAAAAATGCCAGCAGTAACAATATTGAAGCCAAATTTAAAACAAATAATTCTAGGATTAAAAGCTGCAGAGGTGTCATCACTTCCACCATCAATTGTCTGGATGCCAAGGAAATCACAACTCAAATTACGAGACAAATTTTGGTAAGAAACTTTGTTCTTATTTGTT	MUT3	116	116	1	U	∆1nt	∆1nt	Exon	Exon	Exon	88	82.0040899795501	79.5534665099883	84.3809523809524	76.0729440199562	84.424811434237	8.3518674142808	0.956340775245947	1.15668280169197	1.69018216118792	0.53349935949595	5.02211547388742e-13	yes	pos2	chr1:75899663del
chr1	75899663	T	G	MSH4_e19	ENSE00001067037	MSH4_e19_T116G	CTAGTTAAAAGAAGCATAAAAATGCCAGCAGTAACAATATTGAAGCCAAATTTAAAACAAATAATTCTAGGATTAAAAGCTGCAGAGGTGTCATCACTTCCACCATCAATTGTCTGGGATGCCAAGGAAATCACAACTCAAATTACGAGACAAATTTTGGTAAGAAACTTTGTTCTTATTTGTT	MUT3	116	116	1	U	G	sub	Exon	Exon	Exon	89	77.6493256262043	73.5694822888284	84.5442536327609	76.0729440199562	80.2423640344119	4.16942001445569	1.13517168865346	1.15668280169197	1.40151155747012	0.24482875577815	0.000904723182438707	yes	pos1	chr1:75899663T>G
chr1	75899664	G	A	MSH4_e19	ENSE00001067037	MSH4_e19_G117A	CTAGTTAAAAGAAGCATAAAAATGCCAGCAGTAACAATATTGAAGCCAAATTTAAAACAAATAATTCTAGGATTAAAAGCTGCAGAGGTGTCATCACTTCCACCATCAATTGTCTTAGATGCCAAGGAAATCACAACTCAAATTACGAGACAAATTTTGGTAAGAAACTTTGTTCTTATTTGTT	MUT3	117	117	1	G	A	sub	Exon	Exon	Exon	89	42.7437641723356	41.8181818181818	54.7321788159485	76.0729440199562	53.9478490529705	-22.1250949669857	1.16455101277975	1.15668280169197	0.158243351083029	-0.998439450608941	8.65889979435272e-100	yes	neg2	chr1:75899664G>A
chr1	75899664_75899669del	TGGATGC	T	MSH4_e19	ENSE00001067037	MSH4_e19_del117to122	CTAGTTAAAAGAAGCATAAAAATGCCAGCAGTAACAATATTGAAGCCAAATTTAAAACAAATAATTCTAGGATTAAAAGCTGCAGAGGTGTCATCACTTCCACCATCAATTGTCTTCAAGGAAATCACAACTCAAATTACGAGACAAATTTTGGTAAGAAACTTTGTTCTTATTTGTT	MUT3	117	122	6	GGAUGC	∆6nt	∆6nt	Exon	Exon	Exon	83	71.4180206794682	58.220910623946	70.7366811113944	76.0729440199562	68.1928242809127	-7.8801197390435	0.806753445007764	1.15668280169197	0.76264742761717	-0.3940353740748	9.84842711612497e-26	yes	neg1	chr1:75899664_75899669del
chr1	75899664	G	C	MSH4_e19	ENSE00001067037	MSH4_e19_G117C	CTAGTTAAAAGAAGCATAAAAATGCCAGCAGTAACAATATTGAAGCCAAATTTAAAACAAATAATTCTAGGATTAAAAGCTGCAGAGGTGTCATCACTTCCACCATCAATTGTCTTCGATGCCAAGGAAATCACAACTCAAATTACGAGACAAATTTTGGTAAGAAACTTTGTTCTTATTTGTT	MUT3	117	117	1	G	C	sub	Exon	Exon	Exon	89	81.1369509043928	74.795918367347	83.3164812942366	76.0729440199562	81.1223946877606	5.0494506678044	0.97684407889281	1.15668280169197	1.45798274432242	0.30129994263045	3.84688645134887e-06	yes	pos1	chr1:75899664G>C
chr1	75899665_75899670del	GGATGCC	G	MSH4_e19	ENSE00001067037	MSH4_e19_del118to123	CTAGTTAAAAGAAGCATAAAAATGCCAGCAGTAACAATATTGAAGCCAAATTTAAAACAAATAATTCTAGGATTAAAAGCTGCAGAGGTGTCATCACTTCCACCATCAATTGTCTTGAAGGAAATCACAACTCAAATTACGAGACAAATTTTGGTAAGAAACTTTGTTCTTATTTGTT	MUT3	118	123	6	GAUGCC	∆6nt	∆6nt	Exon	Exon	Exon	83	45.6962911126662	40.7704654895666	55.6205493387589	76.0729440199562	52.9895265969839	-23.0834174229723	0.898870727971953	1.15668280169197	0.119723867399436	-1.03695893429253	1.51541789822239e-180	yes	neg3	chr1:75899665_75899670del
chr1	75899665	G	A	MSH4_e19	ENSE00001067037	MSH4_e19_G118A	CTAGTTAAAAGAAGCATAAAAATGCCAGCAGTAACAATATTGAAGCCAAATTTAAAACAAATAATTCTAGGATTAAAAGCTGCAGAGGTGTCATCACTTCCACCATCAATTGTCTTGAATGCCAAGGAAATCACAACTCAAATTACGAGACAAATTTTGGTAAGAAACTTTGTTCTTATTTGTT	MUT3	118	118	1	G	A	sub	Exon	Exon	Exon	89	52.5706940874036	45.0737005430566	59.0067720090294	76.0729440199562	57.13210467524	-18.9408393447162	1.2101120744301	1.15668280169197	0.287243027119421	-0.869439774572549	1.60394870649132e-68	yes	neg2	chr1:75899665G>A
chr1	75899664del	TG	T	MSH4_e19	ENSE00001067037	MSH4_e19_del117to117	CTAGTTAAAAGAAGCATAAAAATGCCAGCAGTAACAATATTGAAGCCAAATTTAAAACAAATAATTCTAGGATTAAAAGCTGCAGAGGTGTCATCACTTCCACCATCAATTGTCTTGATGCCAAGGAAATCACAACTCAAATTACGAGACAAATTTTGGTAAGAAACTTTGTTCTTATTTGTT	MUT3	117	117	1	G	∆1nt	∆1nt	Exon	Exon	Exon	88	67.4008810572687	57.6419213973799	67.274678111588	76.0729440199562	67.9575635144881	-8.11538050546811	1.27303563071236	1.15668280169197	0.751822279977753	-0.404860521714217	9.51895391818371e-12	yes	neg1	chr1:75899664del
chr1	75899665del	GG	G	MSH4_e19	ENSE00001067037	MSH4_e19_del118to118	CTAGTTAAAAGAAGCATAAAAATGCCAGCAGTAACAATATTGAAGCCAAATTTAAAACAAATAATTCTAGGATTAAAAGCTGCAGAGGTGTCATCACTTCCACCATCAATTGTCTTGATGCCAAGGAAATCACAACTCAAATTACGAGACAAATTTTGGTAAGAAACTTTGTTCTTATTTGTT	MUT3	118	118	1	G	∆1nt	∆1nt	Exon	Exon	Exon	88	67.4008810572687	57.6419213973799	67.274678111588	76.0729440199562	67.9575635144881	-8.11538050546811	1.27303563071236	1.15668280169197	0.751822279977753	-0.404860521714217	9.51895391818371e-12	yes	neg1	chr1:75899665del
chr1	75899665_75899685del	GGATGCCAAGGAAATCACAACT	G	MSH4_e19	ENSE00001067037	MSH4_e19_del118to138	CTAGTTAAAAGAAGCATAAAAATGCCAGCAGTAACAATATTGAAGCCAAATTTAAAACAAATAATTCTAGGATTAAAAGCTGCAGAGGTGTCATCACTTCCACCATCAATTGTCTTGCAAATTACGAGACAAATTTTGGTAAGAAACTTTGTTCTTATTTGTT	MUT3	118	138	21	GAUGCCAAGGAAAUCACAACU	∆21nt	∆21nt	Exon	Exon	Exon	68	1.11613876319759	1.58281514980215	1.81708965310107	76.0729440199562	3.5862187275734	-72.4867252923828	0.31655347438454	1.15668280169197	-3.29155078247199	-4.44823358416396	0	yes	neg5	chr1:75899665_75899685del
chr1	75899665	G	C	MSH4_e19	ENSE00001067037	MSH4_e19_G118C	CTAGTTAAAAGAAGCATAAAAATGCCAGCAGTAACAATATTGAAGCCAAATTTAAAACAAATAATTCTAGGATTAAAAGCTGCAGAGGTGTCATCACTTCCACCATCAATTGTCTTGCATGCCAAGGAAATCACAACTCAAATTACGAGACAAATTTTGGTAAGAAACTTTGTTCTTATTTGTT	MUT3	118	118	1	G	C	sub	Exon	Exon	Exon	89	43.6875567665758	34.1661824520628	46.0244143846915	76.0729440199562	46.847248060523	-29.2256959594332	1.12313620046495	1.15668280169197	-0.126277612706326	-1.2829604143983	6.62740040194682e-177	yes	neg3	chr1:75899665G>C
chr1	75899666_75899686del	GATGCCAAGGAAATCACAACTC	G	MSH4_e19	ENSE00001067037	MSH4_e19_del119to139	CTAGTTAAAAGAAGCATAAAAATGCCAGCAGTAACAATATTGAAGCCAAATTTAAAACAAATAATTCTAGGATTAAAAGCTGCAGAGGTGTCATCACTTCCACCATCAATTGTCTTGGAAATTACGAGACAAATTTTGGTAAGAAACTTTGTTCTTATTTGTT	MUT3	119	139	21	AUGCCAAGGAAAUCACAACUC	∆21nt	∆21nt	Exon	Exon	Exon	68	8.37746750120366	7.83124029913927	11.5799697819987	76.0729440199562	14.5656282384389	-61.5073157815173	0.489318047392723	1.15668280169197	-1.76908397655159	-2.92576677824356	0	yes	neg4	chr1:75899666_75899686del
chr1	75899667_75899687del	ATGCCAAGGAAATCACAACTCA	A	MSH4_e19	ENSE00001067037	MSH4_e19_del120to140	CTAGTTAAAAGAAGCATAAAAATGCCAGCAGTAACAATATTGAAGCCAAATTTAAAACAAATAATTCTAGGATTAAAAGCTGCAGAGGTGTCATCACTTCCACCATCAATTGTCTTGGAAATTACGAGACAAATTTTGGTAAGAAACTTTGTTCTTATTTGTT	MUT3	120	140	21	UGCCAAGGAAAUCACAACUCA	∆21nt	∆21nt	Exon	Exon	Exon	68	8.37746750120366	7.83124029913927	11.5799697819987	76.0729440199562	14.5656282384389	-61.5073157815173	0.489318047392723	1.15668280169197	-1.76908397655159	-2.92576677824356	0	yes	neg4	chr1:75899667_75899687del
chr1	75899667	T	A	MSH4_e19	ENSE00001067037	MSH4_e19_T120A	CTAGTTAAAAGAAGCATAAAAATGCCAGCAGTAACAATATTGAAGCCAAATTTAAAACAAATAATTCTAGGATTAAAAGCTGCAGAGGTGTCATCACTTCCACCATCAATTGTCTTGGAAGCCAAGGAAATCACAACTCAAATTACGAGACAAATTTTGGTAAGAAACTTTGTTCTTATTTGTT	MUT3	120	120	1	U	A	sub	Exon	Exon	Exon	89	69.5364238410596	71.4987714987715	78.3191230207065	76.0729440199562	78.2633864744899	2.1904424545337	1.54989824955473	1.15668280169197	1.2810817899816	0.12439898828963	0.20265851866409	no	mid	chr1:75899667T>A
chr1	75899667_75899669del	ATGC	A	MSH4_e19	ENSE00001067037	MSH4_e19_del120to122	CTAGTTAAAAGAAGCATAAAAATGCCAGCAGTAACAATATTGAAGCCAAATTTAAAACAAATAATTCTAGGATTAAAAGCTGCAGAGGTGTCATCACTTCCACCATCAATTGTCTTGGACAAGGAAATCACAACTCAAATTACGAGACAAATTTTGGTAAGAAACTTTGTTCTTATTTGTT	MUT3	120	122	3	UGC	∆3nt	∆3nt	Exon	Exon	Exon	86	63.6036036036036	52.7262180974478	69.1970310391363	76.0729440199562	63.752487286265	-12.3204567336912	0.977775760617913	1.15668280169197	0.564637435379493	-0.592045366312477	8.19641933776444e-44	yes	neg2	chr1:75899667_75899669del
chr1	75899667	T	C	MSH4_e19	ENSE00001067037	MSH4_e19_T120C	CTAGTTAAAAGAAGCATAAAAATGCCAGCAGTAACAATATTGAAGCCAAATTTAAAACAAATAATTCTAGGATTAAAAGCTGCAGAGGTGTCATCACTTCCACCATCAATTGTCTTGGACGCCAAGGAAATCACAACTCAAATTACGAGACAAATTTTGGTAAGAAACTTTGTTCTTATTTGTT	MUT3	120	120	1	U	C	sub	Exon	Exon	Exon	89	89.3617021276596	82.8810020876827	86.575654152446	76.0729440199562	87.3872632261797	11.3143192062235	1.09822156677047	1.15668280169197	1.93564238391171	0.77895958221974	1.29152512837172e-14	yes	pos2	chr1:75899667T>C
chr1	75899667del	AT	A	MSH4_e19	ENSE00001067037	MSH4_e19_del120to120	CTAGTTAAAAGAAGCATAAAAATGCCAGCAGTAACAATATTGAAGCCAAATTTAAAACAAATAATTCTAGGATTAAAAGCTGCAGAGGTGTCATCACTTCCACCATCAATTGTCTTGGAGCCAAGGAAATCACAACTCAAATTACGAGACAAATTTTGGTAAGAAACTTTGTTCTTATTTGTT	MUT3	120	120	1	U	∆1nt	∆1nt	Exon	Exon	Exon	88	80.5739514348786	72.189349112426	78.32	76.0729440199562	79.3495044539855	3.2765604340293	1.20087898983389	1.15668280169197	1.34612288538177	0.1894400836898	0.0130662705883517	yes	pos1	chr1:75899667del
chr1	75899666_75899671del	GATGCCA	G	MSH4_e19	ENSE00001067037	MSH4_e19_del119to124	CTAGTTAAAAGAAGCATAAAAATGCCAGCAGTAACAATATTGAAGCCAAATTTAAAACAAATAATTCTAGGATTAAAAGCTGCAGAGGTGTCATCACTTCCACCATCAATTGTCTTGGAGGAAATCACAACTCAAATTACGAGACAAATTTTGGTAAGAAACTTTGTTCTTATTTGTT	MUT3	119	124	6	AUGCCA	∆6nt	∆6nt	Exon	Exon	Exon	83	53.9347408829175	45.0189155107188	67.7353062063297	76.0729440199562	57.1431510810365	-18.9297929389197	1.0822874547103	1.15668280169197	0.28769407493773	-0.86898872675424	3.13498568855999e-85	yes	neg2	chr1:75899666_75899671del
chr1	75899667_75899672del	ATGCCAA	A	MSH4_e19	ENSE00001067037	MSH4_e19_del120to125	CTAGTTAAAAGAAGCATAAAAATGCCAGCAGTAACAATATTGAAGCCAAATTTAAAACAAATAATTCTAGGATTAAAAGCTGCAGAGGTGTCATCACTTCCACCATCAATTGTCTTGGAGGAAATCACAACTCAAATTACGAGACAAATTTTGGTAAGAAACTTTGTTCTTATTTGTT	MUT3	120	125	6	UGCCAA	∆6nt	∆6nt	Exon	Exon	Exon	83	53.9347408829175	45.0189155107188	67.7353062063297	76.0729440199562	57.1431510810365	-18.9297929389197	1.0822874547103	1.15668280169197	0.28769407493773	-0.86898872675424	3.13498568855999e-85	yes	neg2	chr1:75899667_75899672del
chr1	75899667	T	G	MSH4_e19	ENSE00001067037	MSH4_e19_T120G	CTAGTTAAAAGAAGCATAAAAATGCCAGCAGTAACAATATTGAAGCCAAATTTAAAACAAATAATTCTAGGATTAAAAGCTGCAGAGGTGTCATCACTTCCACCATCAATTGTCTTGGAGGCCAAGGAAATCACAACTCAAATTACGAGACAAATTTTGGTAAGAAACTTTGTTCTTATTTGTT	MUT3	120	120	1	U	G	sub	Exon	Exon	Exon	89	73.1707317073171	66.5671641791045	79.3478260869565	76.0729440199562	75.0992043416197	-0.973739678336505	1.31754682821247	1.15668280169197	1.10391020694981	-0.05277259474216	0.494215861255229	no	mid	chr1:75899667T>G
chr1	75899668_75899670del	TGCC	T	MSH4_e19	ENSE00001067037	MSH4_e19_del121to123	CTAGTTAAAAGAAGCATAAAAATGCCAGCAGTAACAATATTGAAGCCAAATTTAAAACAAATAATTCTAGGATTAAAAGCTGCAGAGGTGTCATCACTTCCACCATCAATTGTCTTGGATAAGGAAATCACAACTCAAATTACGAGACAAATTTTGGTAAGAAACTTTGTTCTTATTTGTT	MUT3	121	123	3	GCC	∆3nt	∆3nt	Exon	Exon	Exon	86	48.2288828337875	40.1719901719902	54.6142754145638	76.0729440199562	52.6118370007729	-23.4611070191833	1.10182226112175	1.15668280169197	0.104568660704251	-1.05211414098772	2.42455880174645e-124	yes	neg3	chr1:75899668_75899670del
chr1	75899668	G	A	MSH4_e19	ENSE00001067037	MSH4_e19_G121A	CTAGTTAAAAGAAGCATAAAAATGCCAGCAGTAACAATATTGAAGCCAAATTTAAAACAAATAATTCTAGGATTAAAAGCTGCAGAGGTGTCATCACTTCCACCATCAATTGTCTTGGATACCAAGGAAATCACAACTCAAATTACGAGACAAATTTTGGTAAGAAACTTTGTTCTTATTTGTT	MUT3	121	121	1	G	A	sub	Exon	Exon	Exon	89	72.7272727272727	70.2258726899384	76.033934252386	76.0729440199562	77.5711642922706	1.4982202723144	1.44700184449549	1.15668280169197	1.24084832458844	0.0841655228964702	0.348899814284667	no	mid	chr1:75899668G>A
chr1	75899668_75899688del	TGCCAAGGAAATCACAACTCAA	T	MSH4_e19	ENSE00001067037	MSH4_e19_del121to141	CTAGTTAAAAGAAGCATAAAAATGCCAGCAGTAACAATATTGAAGCCAAATTTAAAACAAATAATTCTAGGATTAAAAGCTGCAGAGGTGTCATCACTTCCACCATCAATTGTCTTGGATATTACGAGACAAATTTTGGTAAGAAACTTTGTTCTTATTTGTT	MUT3	121	141	21	GCCAAGGAAAUCACAACUCAA	∆21nt	∆21nt	Exon	Exon	Exon	68	8.28112230999728	7.08648735706233	10.7822669777723	76.0729440199562	13.4438631267558	-62.6290808932004	0.503429252656849	1.15668280169197	-1.86227045581424	-3.01895325750621	0	yes	neg5	chr1:75899668_75899688del
chr1	75899668del	TG	T	MSH4_e19	ENSE00001067037	MSH4_e19_del121to121	CTAGTTAAAAGAAGCATAAAAATGCCAGCAGTAACAATATTGAAGCCAAATTTAAAACAAATAATTCTAGGATTAAAAGCTGCAGAGGTGTCATCACTTCCACCATCAATTGTCTTGGATCCAAGGAAATCACAACTCAAATTACGAGACAAATTTTGGTAAGAAACTTTGTTCTTATTTGTT	MUT3	121	121	1	G	∆1nt	∆1nt	Exon	Exon	Exon	88	80.3097345132743	68.8024408848208	80.9049079754601	76.0729440199562	76.7122718423719	0.639327822415703	0.939688708168741	1.15668280169197	1.19213516021106	0.03545235851909	0.53785254289559	no	mid	chr1:75899668del
chr1	75899668	G	C	MSH4_e19	ENSE00001067037	MSH4_e19_G121C	CTAGTTAAAAGAAGCATAAAAATGCCAGCAGTAACAATATTGAAGCCAAATTTAAAACAAATAATTCTAGGATTAAAAGCTGCAGAGGTGTCATCACTTCCACCATCAATTGTCTTGGATCCCAAGGAAATCACAACTCAAATTACGAGACAAATTTTGGTAAGAAACTTTGTTCTTATTTGTT	MUT3	121	121	1	G	C	sub	Exon	Exon	Exon	89	77.8835978835979	69.546568627451	78.1174854002061	76.0729440199562	77.0441979597331	0.971253939776895	0.844236271765522	1.15668280169197	1.21080853988905	0.0541257381970801	0.29230532877702	no	mid	chr1:75899668G>C
chr1	75899668_75899673del	TGCCAAG	T	MSH4_e19	ENSE00001067037	MSH4_e19_del121to126	CTAGTTAAAAGAAGCATAAAAATGCCAGCAGTAACAATATTGAAGCCAAATTTAAAACAAATAATTCTAGGATTAAAAGCTGCAGAGGTGTCATCACTTCCACCATCAATTGTCTTGGATGAAATCACAACTCAAATTACGAGACAAATTTTGGTAAGAAACTTTGTTCTTATTTGTT	MUT3	121	126	6	GCCAAG	∆6nt	∆6nt	Exon	Exon	Exon	83	53.5019455252918	47.1888818698673	59.4584705451884	76.0729440199562	58.881040762277	-17.1919032576792	1.06998033164502	1.15668280169197	0.359049839794223	-0.797632961897747	5.07113456841603e-72	yes	neg2	chr1:75899668_75899673del
chr1	75899669_75899674del	GCCAAGG	G	MSH4_e19	ENSE00001067037	MSH4_e19_del122to127	CTAGTTAAAAGAAGCATAAAAATGCCAGCAGTAACAATATTGAAGCCAAATTTAAAACAAATAATTCTAGGATTAAAAGCTGCAGAGGTGTCATCACTTCCACCATCAATTGTCTTGGATGAAATCACAACTCAAATTACGAGACAAATTTTGGTAAGAAACTTTGTTCTTATTTGTT	MUT3	122	127	6	CCAAGG	∆6nt	∆6nt	Exon	Exon	Exon	83	53.5019455252918	47.1888818698673	59.4584705451884	76.0729440199562	58.881040762277	-17.1919032576792	1.06998033164502	1.15668280169197	0.359049839794223	-0.797632961897747	5.07113456841603e-72	yes	neg2	chr1:75899669_75899674del
chr1	75899669	C	A	MSH4_e19	ENSE00001067037	MSH4_e19_C122A	CTAGTTAAAAGAAGCATAAAAATGCCAGCAGTAACAATATTGAAGCCAAATTTAAAACAAATAATTCTAGGATTAAAAGCTGCAGAGGTGTCATCACTTCCACCATCAATTGTCTTGGATGACAAGGAAATCACAACTCAAATTACGAGACAAATTTTGGTAAGAAACTTTGTTCTTATTTGTT	MUT3	122	122	1	C	A	sub	Exon	Exon	Exon	89	62.7232142857143	58.7349397590362	59.1481122942885	76.0729440199562	68.4972794477601	-7.57566457219611	1.45669281834072	1.15668280169197	0.776720119548413	-0.379962682143557	3.44661793958263e-08	yes	neg1	chr1:75899669C>A	missense_variant	Missense	VUS/Conflicting	1
chr1	75899669_75899671del	GCCA	G	MSH4_e19	ENSE00001067037	MSH4_e19_del122to124	CTAGTTAAAAGAAGCATAAAAATGCCAGCAGTAACAATATTGAAGCCAAATTTAAAACAAATAATTCTAGGATTAAAAGCTGCAGAGGTGTCATCACTTCCACCATCAATTGTCTTGGATGAGGAAATCACAACTCAAATTACGAGACAAATTTTGGTAAGAAACTTTGTTCTTATTTGTT	MUT3	122	124	3	CCA	∆3nt	∆3nt	Exon	Exon	Exon	86	63.0232558139535	59.472049689441	67.0608108108108	76.0729440199562	69.2264854662921	-6.8464585536641	1.46357829722492	1.15668280169197	0.810729125048917	-0.345953676643053	8.22845919972562e-07	yes	neg1	chr1:75899669_75899671del
chr1	75899670	C	A	MSH4_e19	ENSE00001067037	MSH4_e19_C123A	CTAGTTAAAAGAAGCATAAAAATGCCAGCAGTAACAATATTGAAGCCAAATTTAAAACAAATAATTCTAGGATTAAAAGCTGCAGAGGTGTCATCACTTCCACCATCAATTGTCTTGGATGCAAAGGAAATCACAACTCAAATTACGAGACAAATTTTGGTAAGAAACTTTGTTCTTATTTGTT	MUT3	123	123	1	C	A	sub	Exon	Exon	Exon	89	73.142112125163	60.2749140893471	74.3624161073826	76.0729440199562	70.0314842617732	-6.041459758183	0.983768764534518	1.15668280169197	0.848797560914201	-0.307885240777769	1.08024735340457e-10	yes	neg1	chr1:75899670C>A
chr1	75899669del	GC	G	MSH4_e19	ENSE00001067037	MSH4_e19_del122to122	CTAGTTAAAAGAAGCATAAAAATGCCAGCAGTAACAATATTGAAGCCAAATTTAAAACAAATAATTCTAGGATTAAAAGCTGCAGAGGTGTCATCACTTCCACCATCAATTGTCTTGGATGCAAGGAAATCACAACTCAAATTACGAGACAAATTTTGGTAAGAAACTTTGTTCTTATTTGTT	MUT3	122	122	1	C	∆1nt	∆1nt	Exon	Exon	Exon	88	69.9626865671642	57.9150579150579	71.3114754098361	76.0729440199562	68.4485944676076	-7.6243495523486	1.36374718636691	1.15668280169197	0.774464880456868	-0.382217921235102	2.85731062776619e-09	yes	neg1	chr1:75899669del
chr1	75899670del	CC	C	MSH4_e19	ENSE00001067037	MSH4_e19_del123to123	CTAGTTAAAAGAAGCATAAAAATGCCAGCAGTAACAATATTGAAGCCAAATTTAAAACAAATAATTCTAGGATTAAAAGCTGCAGAGGTGTCATCACTTCCACCATCAATTGTCTTGGATGCAAGGAAATCACAACTCAAATTACGAGACAAATTTTGGTAAGAAACTTTGTTCTTATTTGTT	MUT3	123	123	1	C	∆1nt	∆1nt	Exon	Exon	Exon	88	69.9626865671642	57.9150579150579	71.3114754098361	76.0729440199562	68.4485944676076	-7.6243495523486	1.36374718636691	1.15668280169197	0.774464880456868	-0.382217921235102	2.85731062776619e-09	yes	neg1	chr1:75899670del
chr1	75899670_75899675del	CCAAGGA	C	MSH4_e19	ENSE00001067037	MSH4_e19_del123to128	CTAGTTAAAAGAAGCATAAAAATGCCAGCAGTAACAATATTGAAGCCAAATTTAAAACAAATAATTCTAGGATTAAAAGCTGCAGAGGTGTCATCACTTCCACCATCAATTGTCTTGGATGCAATCACAACTCAAATTACGAGACAAATTTTGGTAAGAAACTTTGTTCTTATTTGTT	MUT3	123	128	6	CAAGGA	∆6nt	∆6nt	Exon	Exon	Exon	83	46.3570127504554	36.569222283508	55.5555555555556	76.0729440199562	49.2472014436946	-26.8257425762616	1.08132949898574	1.15668280169197	-0.0301142178428343	-1.1867970195348	1.24390013773054e-164	yes	neg3	chr1:75899670_75899675del
chr1	75899672_75899674del	AAGG	A	MSH4_e19	ENSE00001067037	MSH4_e19_del125to127	CTAGTTAAAAGAAGCATAAAAATGCCAGCAGTAACAATATTGAAGCCAAATTTAAAACAAATAATTCTAGGATTAAAAGCTGCAGAGGTGTCATCACTTCCACCATCAATTGTCTTGGATGCCAAAATCACAACTCAAATTACGAGACAAATTTTGGTAAGAAACTTTGTTCTTATTTGTT	MUT3	125	127	3	AGG	∆3nt	∆3nt	Exon	Exon	Exon	86	49.6311200536553	42.5557809330629	56.025	76.0729440199562	54.6641604130119	-21.4087836069443	0.894245819648639	1.15668280169197	0.187110411454809	-0.969572390237161	5.30844545769753e-158	yes	neg2	chr1:75899672_75899674del
chr1	75899673_75899675del	AGGA	A	MSH4_e19	ENSE00001067037	MSH4_e19_del126to128	CTAGTTAAAAGAAGCATAAAAATGCCAGCAGTAACAATATTGAAGCCAAATTTAAAACAAATAATTCTAGGATTAAAAGCTGCAGAGGTGTCATCACTTCCACCATCAATTGTCTTGGATGCCAAAATCACAACTCAAATTACGAGACAAATTTTGGTAAGAAACTTTGTTCTTATTTGTT	MUT3	126	128	3	GGA	∆3nt	∆3nt	Exon	Exon	Exon	86	49.6311200536553	42.5557809330629	56.025	76.0729440199562	54.6641604130119	-21.4087836069443	0.894245819648639	1.15668280169197	0.187110411454809	-0.969572390237161	5.30844545769753e-158	yes	neg2	chr1:75899673_75899675del
chr1	75899673	G	A	MSH4_e19	ENSE00001067037	MSH4_e19_G126A	CTAGTTAAAAGAAGCATAAAAATGCCAGCAGTAACAATATTGAAGCCAAATTTAAAACAAATAATTCTAGGATTAAAAGCTGCAGAGGTGTCATCACTTCCACCATCAATTGTCTTGGATGCCAAAGAAATCACAACTCAAATTACGAGACAAATTTTGGTAAGAAACTTTGTTCTTATTTGTT	MUT3	126	126	1	G	A	sub	Exon	Exon	Exon	89	72.8813559322034	57.3348264277716	73.0797366495977	76.0729440199562	68.0478555863204	-8.0250884336358	1.28617855478941	1.15668280169197	0.755971919906197	-0.400710881785773	2.70050959044942e-11	yes	neg1	chr1:75899673G>A
chr1	75899673_75899678del	AGGAAAT	A	MSH4_e19	ENSE00001067037	MSH4_e19_del126to131	CTAGTTAAAAGAAGCATAAAAATGCCAGCAGTAACAATATTGAAGCCAAATTTAAAACAAATAATTCTAGGATTAAAAGCTGCAGAGGTGTCATCACTTCCACCATCAATTGTCTTGGATGCCAACACAACTCAAATTACGAGACAAATTTTGGTAAGAAACTTTGTTCTTATTTGTT	MUT3	126	131	6	GGAAAU	∆6nt	∆6nt	Exon	Exon	Exon	83	69.0709046454768	51.7241379310345	65.9797822706065	76.0729440199562	63.1038010652893	-12.9691429546669	1.05017030424605	1.15668280169197	0.536672470644331	-0.620010331047639	2.50451253907825e-42	yes	neg2	chr1:75899673_75899678del
chr1	75899673	G	C	MSH4_e19	ENSE00001067037	MSH4_e19_G126C	CTAGTTAAAAGAAGCATAAAAATGCCAGCAGTAACAATATTGAAGCCAAATTTAAAACAAATAATTCTAGGATTAAAAGCTGCAGAGGTGTCATCACTTCCACCATCAATTGTCTTGGATGCCAACGAAATCACAACTCAAATTACGAGACAAATTTTGGTAAGAAACTTTGTTCTTATTTGTT	MUT3	126	126	1	G	C	sub	Exon	Exon	Exon	89	88.1700554528651	68.8679245283019	75.799637899819	76.0729440199562	77.2398500071387	1.1669059871825	1.07559317931173	1.15668280169197	1.22190431621946	0.0652215145274901	0.322479613193181	no	mid	chr1:75899673G>C
chr1	75899674	G	A	MSH4_e19	ENSE00001067037	MSH4_e19_G127A	CTAGTTAAAAGAAGCATAAAAATGCCAGCAGTAACAATATTGAAGCCAAATTTAAAACAAATAATTCTAGGATTAAAAGCTGCAGAGGTGTCATCACTTCCACCATCAATTGTCTTGGATGCCAAGAAAATCACAACTCAAATTACGAGACAAATTTTGGTAAGAAACTTTGTTCTTATTTGTT	MUT3	127	127	1	G	A	sub	Exon	Exon	Exon	89	74.6875	66.3928304705004	80.4896421845574	76.0729440199562	74.7534802648325	-1.31946375512371	0.963075880865435	1.15668280169197	1.0855074559628	-0.07117534572917	0.192543445652804	no	mid	chr1:75899674G>A
chr1	75899673del	AG	A	MSH4_e19	ENSE00001067037	MSH4_e19_del126to126	CTAGTTAAAAGAAGCATAAAAATGCCAGCAGTAACAATATTGAAGCCAAATTTAAAACAAATAATTCTAGGATTAAAAGCTGCAGAGGTGTCATCACTTCCACCATCAATTGTCTTGGATGCCAAGAAATCACAACTCAAATTACGAGACAAATTTTGGTAAGAAACTTTGTTCTTATTTGTT	MUT3	126	126	1	G	∆1nt	∆1nt	Exon	Exon	Exon	88	67.887323943662	61.7368873602752	78.2083543029693	76.0729440199562	71.1142365239529	-4.9587074960033	1.08051908801007	1.15668280169197	0.900938688710728	-0.255744112981242	1.96180027029484e-06	yes	neg1	chr1:75899673del
chr1	75899674del	GG	G	MSH4_e19	ENSE00001067037	MSH4_e19_del127to127	CTAGTTAAAAGAAGCATAAAAATGCCAGCAGTAACAATATTGAAGCCAAATTTAAAACAAATAATTCTAGGATTAAAAGCTGCAGAGGTGTCATCACTTCCACCATCAATTGTCTTGGATGCCAAGAAATCACAACTCAAATTACGAGACAAATTTTGGTAAGAAACTTTGTTCTTATTTGTT	MUT3	127	127	1	G	∆1nt	∆1nt	Exon	Exon	Exon	88	67.887323943662	61.7368873602752	78.2083543029693	76.0729440199562	71.1142365239529	-4.9587074960033	1.08051908801007	1.15668280169197	0.900938688710728	-0.255744112981242	1.96180027029484e-06	yes	neg1	chr1:75899674del
chr1	75899674_75899679del	GGAAATC	G	MSH4_e19	ENSE00001067037	MSH4_e19_del127to132	CTAGTTAAAAGAAGCATAAAAATGCCAGCAGTAACAATATTGAAGCCAAATTTAAAACAAATAATTCTAGGATTAAAAGCTGCAGAGGTGTCATCACTTCCACCATCAATTGTCTTGGATGCCAAGACAACTCAAATTACGAGACAAATTTTGGTAAGAAACTTTGTTCTTATTTGTT	MUT3	127	132	6	GAAAUC	∆6nt	∆6nt	Exon	Exon	Exon	83	6.89858490566038	4.77695820161574	8.56536727658446	76.0729440199562	9.97329362088157	-66.0996503990746	0.66790855387688	1.15668280169197	-2.20019548129139	-3.35687828298336	0	yes	neg5	chr1:75899674_75899679del
chr1	75899673_75899693del	AGGAAATCACAACTCAAATTAC	A	MSH4_e19	ENSE00001067037	MSH4_e19_del126to146	CTAGTTAAAAGAAGCATAAAAATGCCAGCAGTAACAATATTGAAGCCAAATTTAAAACAAATAATTCTAGGATTAAAAGCTGCAGAGGTGTCATCACTTCCACCATCAATTGTCTTGGATGCCAAGAGACAAATTTTGGTAAGAAACTTTGTTCTTATTTGTT	MUT3	126	146	21	GGAAAUCACAACUCAAAUUAC	∆21nt	∆21nt	Exon	Exon	Exon	68	49.6868475991649	36.0982391102873	49.5032642634119	76.0729440199562	48.7625209113718	-27.3104231085844	0.98243377876126	1.15668280169197	-0.0495092740301239	-1.20619207572209	1.58617041159912e-205	yes	neg3	chr1:75899673_75899693del
chr1	75899674_75899694del	GGAAATCACAACTCAAATTACG	G	MSH4_e19	ENSE00001067037	MSH4_e19_del127to147	CTAGTTAAAAGAAGCATAAAAATGCCAGCAGTAACAATATTGAAGCCAAATTTAAAACAAATAATTCTAGGATTAAAAGCTGCAGAGGTGTCATCACTTCCACCATCAATTGTCTTGGATGCCAAGAGACAAATTTTGGTAAGAAACTTTGTTCTTATTTGTT	MUT3	127	147	21	GAAAUCACAACUCAAAUUACG	∆21nt	∆21nt	Exon	Exon	Exon	68	49.6868475991649	36.0982391102873	49.5032642634119	76.0729440199562	48.7625209113718	-27.3104231085844	0.98243377876126	1.15668280169197	-0.0495092740301239	-1.20619207572209	1.58617041159912e-205	yes	neg3	chr1:75899674_75899694del
chr1	75899674_75899676del	GGAA	G	MSH4_e19	ENSE00001067037	MSH4_e19_del127to129	CTAGTTAAAAGAAGCATAAAAATGCCAGCAGTAACAATATTGAAGCCAAATTTAAAACAAATAATTCTAGGATTAAAAGCTGCAGAGGTGTCATCACTTCCACCATCAATTGTCTTGGATGCCAAGATCACAACTCAAATTACGAGACAAATTTTGGTAAGAAACTTTGTTCTTATTTGTT	MUT3	127	129	3	GAA	∆3nt	∆3nt	Exon	Exon	Exon	86	67.6258992805756	54.4848035581913	72.1649484536083	76.0729440199562	65.4010476952745	-10.6718963246817	1.08013801582234	1.15668280169197	0.636714876745281	-0.519967924946689	3.97641444089595e-27	yes	neg2	chr1:75899674_75899676del
chr1	75899674	G	C	MSH4_e19	ENSE00001067037	MSH4_e19_G127C	CTAGTTAAAAGAAGCATAAAAATGCCAGCAGTAACAATATTGAAGCCAAATTTAAAACAAATAATTCTAGGATTAAAAGCTGCAGAGGTGTCATCACTTCCACCATCAATTGTCTTGGATGCCAAGCAAATCACAACTCAAATTACGAGACAAATTTTGGTAAGAAACTTTGTTCTTATTTGTT	MUT3	127	127	1	G	C	sub	Exon	Exon	Exon	89	59.7449908925319	40.0990099009901	61.3526570048309	76.0729440199562	53.3242164161573	-22.7487276037989	1.40217101567358	1.15668280169197	0.133165092385046	-1.02351770930692	5.8470539332653e-73	yes	neg3	chr1:75899674G>C
chr1	75899678_75899698del	ATCACAACTCAAATTACGAGAC	A	MSH4_e19	ENSE00001067037	MSH4_e19_del131to151	CTAGTTAAAAGAAGCATAAAAATGCCAGCAGTAACAATATTGAAGCCAAATTTAAAACAAATAATTCTAGGATTAAAAGCTGCAGAGGTGTCATCACTTCCACCATCAATTGTCTTGGATGCCAAGGAAAAAATTTTGGTAAGAAACTTTGTTCTTATTTGTT	MUT3	131	151	21	UCACAACUCAAAUUACGAGAC	∆21nt	∆21nt	Exon	Exon	Exon	68	57.1685662867427	49.9411533934876	63.8475836431227	76.0729440199562	61.1899432931789	-14.8830007267773	0.829702769459712	1.15668280169197	0.455303444221377	-0.701379357470593	8.85395295223931e-89	yes	neg2	chr1:75899678_75899698del
chr1	75899678	T	A	MSH4_e19	ENSE00001067037	MSH4_e19_T131A	CTAGTTAAAAGAAGCATAAAAATGCCAGCAGTAACAATATTGAAGCCAAATTTAAAACAAATAATTCTAGGATTAAAAGCTGCAGAGGTGTCATCACTTCCACCATCAATTGTCTTGGATGCCAAGGAAAACACAACTCAAATTACGAGACAAATTTTGGTAAGAAACTTTGTTCTTATTTGTT	MUT3	131	131	1	U	A	sub	Exon	Exon	Exon	89	74.6922024623803	68.7943262411348	81.1836115326252	76.0729440199562	76.5555859774127	0.482641957456498	1.01111639644458	1.15668280169197	1.18338483253586	0.0267020308438901	0.667263917824651	no	mid	chr1:75899678T>A
chr1	75899677_75899679del	AATC	A	MSH4_e19	ENSE00001067037	MSH4_e19_del130to132	CTAGTTAAAAGAAGCATAAAAATGCCAGCAGTAACAATATTGAAGCCAAATTTAAAACAAATAATTCTAGGATTAAAAGCTGCAGAGGTGTCATCACTTCCACCATCAATTGTCTTGGATGCCAAGGAAACAACTCAAATTACGAGACAAATTTTGGTAAGAAACTTTGTTCTTATTTGTT	MUT3	130	132	3	AUC	∆3nt	∆3nt	Exon	Exon	Exon	86	77.7306468716861	73.0569948186529	80.2740714028128	76.0729440199562	79.5967342646232	3.523790244667	0.815696060164311	1.15668280169197	1.36127809207696	0.20459529038499	7.16714460371912e-05	yes	pos1	chr1:75899677_75899679del
chr1	75899678_75899680del	ATCA	A	MSH4_e19	ENSE00001067037	MSH4_e19_del131to133	CTAGTTAAAAGAAGCATAAAAATGCCAGCAGTAACAATATTGAAGCCAAATTTAAAACAAATAATTCTAGGATTAAAAGCTGCAGAGGTGTCATCACTTCCACCATCAATTGTCTTGGATGCCAAGGAAACAACTCAAATTACGAGACAAATTTTGGTAAGAAACTTTGTTCTTATTTGTT	MUT3	131	133	3	UCA	∆3nt	∆3nt	Exon	Exon	Exon	86	77.7306468716861	73.0569948186529	80.2740714028128	76.0729440199562	79.5967342646232	3.523790244667	0.815696060164311	1.15668280169197	1.36127809207696	0.20459529038499	7.16714460371912e-05	yes	pos1	chr1:75899678_75899680del
chr1	75899678del	AT	A	MSH4_e19	ENSE00001067037	MSH4_e19_del131to131	CTAGTTAAAAGAAGCATAAAAATGCCAGCAGTAACAATATTGAAGCCAAATTTAAAACAAATAATTCTAGGATTAAAAGCTGCAGAGGTGTCATCACTTCCACCATCAATTGTCTTGGATGCCAAGGAAACACAACTCAAATTACGAGACAAATTTTGGTAAGAAACTTTGTTCTTATTTGTT	MUT3	131	131	1	U	∆1nt	∆1nt	Exon	Exon	Exon	88	79.0091264667536	75.1640112464855	81.6950852557673	76.0729440199562	81.2147788589535	5.14183483899729	0.933432410000304	1.15668280169197	1.46402678508776	0.30734398339579	8.75947549682937e-07	yes	pos1	chr1:75899678del
chr1	75899678	T	C	MSH4_e19	ENSE00001067037	MSH4_e19_T131C	CTAGTTAAAAGAAGCATAAAAATGCCAGCAGTAACAATATTGAAGCCAAATTTAAAACAAATAATTCTAGGATTAAAAGCTGCAGAGGTGTCATCACTTCCACCATCAATTGTCTTGGATGCCAAGGAAACCACAACTCAAATTACGAGACAAATTTTGGTAAGAAACTTTGTTCTTATTTGTT	MUT3	131	131	1	U	C	sub	Exon	Exon	Exon	89	90.1875901875902	82.2519083969466	86.1940298507463	76.0729440199562	86.7038244990985	10.6308804791423	0.798810162722138	1.15668280169197	1.87502155713098	0.71833875543901	1.05755189531178e-24	yes	pos2	chr1:75899678T>C
chr1	75899676_75899681del	AAATCAC	A	MSH4_e19	ENSE00001067037	MSH4_e19_del129to134	CTAGTTAAAAGAAGCATAAAAATGCCAGCAGTAACAATATTGAAGCCAAATTTAAAACAAATAATTCTAGGATTAAAAGCTGCAGAGGTGTCATCACTTCCACCATCAATTGTCTTGGATGCCAAGGAAACTCAAATTACGAGACAAATTTTGGTAAGAAACTTTGTTCTTATTTGTT	MUT3	129	134	6	AAUCAC	∆6nt	∆6nt	Exon	Exon	Exon	83	68.127147766323	64.7129909365559	71.188673032598	76.0729440199562	73.1605846555921	-2.9123593643641	0.88567177602869	1.15668280169197	1.00278528608491	-0.15389751560706	0.000926190327962255	yes	neg1	chr1:75899676_75899681del
chr1	75899677_75899682del	AATCACA	A	MSH4_e19	ENSE00001067037	MSH4_e19_del130to135	CTAGTTAAAAGAAGCATAAAAATGCCAGCAGTAACAATATTGAAGCCAAATTTAAAACAAATAATTCTAGGATTAAAAGCTGCAGAGGTGTCATCACTTCCACCATCAATTGTCTTGGATGCCAAGGAAACTCAAATTACGAGACAAATTTTGGTAAGAAACTTTGTTCTTATTTGTT	MUT3	130	135	6	AUCACA	∆6nt	∆6nt	Exon	Exon	Exon	83	68.127147766323	64.7129909365559	71.188673032598	76.0729440199562	73.1605846555921	-2.9123593643641	0.88567177602869	1.15668280169197	1.00278528608491	-0.15389751560706	0.000926190327962255	yes	neg1	chr1:75899677_75899682del
chr1	75899678_75899683del	ATCACAA	A	MSH4_e19	ENSE00001067037	MSH4_e19_del131to136	CTAGTTAAAAGAAGCATAAAAATGCCAGCAGTAACAATATTGAAGCCAAATTTAAAACAAATAATTCTAGGATTAAAAGCTGCAGAGGTGTCATCACTTCCACCATCAATTGTCTTGGATGCCAAGGAAACTCAAATTACGAGACAAATTTTGGTAAGAAACTTTGTTCTTATTTGTT	MUT3	131	136	6	UCACAA	∆6nt	∆6nt	Exon	Exon	Exon	83	68.127147766323	64.7129909365559	71.188673032598	76.0729440199562	73.1605846555921	-2.9123593643641	0.88567177602869	1.15668280169197	1.00278528608491	-0.15389751560706	0.000926190327962255	yes	neg1	chr1:75899678_75899683del
chr1	75899678	T	G	MSH4_e19	ENSE00001067037	MSH4_e19_T131G	CTAGTTAAAAGAAGCATAAAAATGCCAGCAGTAACAATATTGAAGCCAAATTTAAAACAAATAATTCTAGGATTAAAAGCTGCAGAGGTGTCATCACTTCCACCATCAATTGTCTTGGATGCCAAGGAAAGCACAACTCAAATTACGAGACAAATTTTGGTAAGAAACTTTGTTCTTATTTGTT	MUT3	131	131	1	U	G	sub	Exon	Exon	Exon	89	72.0858895705521	66.015625	77.7089783281734	76.0729440199562	74.7466696817234	-1.3262743382328	1.49419903547421	1.15668280169197	1.08514661770815	-0.07153618398382	0.404658977423441	no	mid	chr1:75899678T>G
chr1	75899679	C	A	MSH4_e19	ENSE00001067037	MSH4_e19_C132A	CTAGTTAAAAGAAGCATAAAAATGCCAGCAGTAACAATATTGAAGCCAAATTTAAAACAAATAATTCTAGGATTAAAAGCTGCAGAGGTGTCATCACTTCCACCATCAATTGTCTTGGATGCCAAGGAAATAACAACTCAAATTACGAGACAAATTTTGGTAAGAAACTTTGTTCTTATTTGTT	MUT3	132	132	1	C	A	sub	Exon	Exon	Exon	89	76.7641996557659	66.9767441860465	75.682382133995	76.0729440199562	75.3647871891729	-0.708156830783302	1.16037401893842	1.15668280169197	1.11816331800837	-0.0385194836835998	0.576055665539086	no	mid	chr1:75899679C>A
chr1	75899679_75899681del	TCAC	T	MSH4_e19	ENSE00001067037	MSH4_e19_del132to134	CTAGTTAAAAGAAGCATAAAAATGCCAGCAGTAACAATATTGAAGCCAAATTTAAAACAAATAATTCTAGGATTAAAAGCTGCAGAGGTGTCATCACTTCCACCATCAATTGTCTTGGATGCCAAGGAAATAACTCAAATTACGAGACAAATTTTGGTAAGAAACTTTGTTCTTATTTGTT	MUT3	132	134	3	CAC	∆3nt	∆3nt	Exon	Exon	Exon	86	57.6519916142558	51.9867549668874	64.1176470588235	76.0729440199562	63.3408209001069	-12.7321231198493	1.62253708012893	1.15668280169197	0.546866151338116	-0.609816650353854	6.83436199880967e-18	yes	neg2	chr1:75899679_75899681del
chr1	75899679_75899699del	TCACAACTCAAATTACGAGACA	T	MSH4_e19	ENSE00001067037	MSH4_e19_del132to152	CTAGTTAAAAGAAGCATAAAAATGCCAGCAGTAACAATATTGAAGCCAAATTTAAAACAAATAATTCTAGGATTAAAAGCTGCAGAGGTGTCATCACTTCCACCATCAATTGTCTTGGATGCCAAGGAAATAATTTTGGTAAGAAACTTTGTTCTTATTTGTT	MUT3	132	152	21	CACAACUCAAAUUACGAGACA	∆21nt	∆21nt	Exon	Exon	Exon	68	59.5068137573005	47.9612434396447	64.2128017293143	76.0729440199562	59.4259483302339	-16.6469956897223	0.615208142111019	1.15668280169197	0.381602230709676	-0.775080570982294	1.3953931512529e-201	yes	neg2	chr1:75899679_75899699del
chr1	75899679del	TC	T	MSH4_e19	ENSE00001067037	MSH4_e19_del132to132	CTAGTTAAAAGAAGCATAAAAATGCCAGCAGTAACAATATTGAAGCCAAATTTAAAACAAATAATTCTAGGATTAAAAGCTGCAGAGGTGTCATCACTTCCACCATCAATTGTCTTGGATGCCAAGGAAATACAACTCAAATTACGAGACAAATTTTGGTAAGAAACTTTGTTCTTATTTGTT	MUT3	132	132	1	C	∆1nt	∆1nt	Exon	Exon	Exon	88	67.3548387096774	62.2208040842374	72.9996346364633	76.0729440199562	71.3010364445446	-4.77190757541161	0.941242029926208	1.15668280169197	0.910049854640571	-0.246632947051399	1.48207677432879e-07	yes	neg1	chr1:75899679del
chr1	75899681	C	A	MSH4_e19	ENSE00001067037	MSH4_e19_C134A	CTAGTTAAAAGAAGCATAAAAATGCCAGCAGTAACAATATTGAAGCCAAATTTAAAACAAATAATTCTAGGATTAAAAGCTGCAGAGGTGTCATCACTTCCACCATCAATTGTCTTGGATGCCAAGGAAATCAAAACTCAAATTACGAGACAAATTTTGGTAAGAAACTTTGTTCTTATTTGTT	MUT3	134	134	1	C	A	sub	Exon	Exon	Exon	89	59.7897503285151	50.1382488479263	69.5557963163597	76.0729440199562	61.7774102987756	-14.2955337211806	1.26019111027591	1.15668280169197	0.480111074228375	-0.676571727463595	3.37660834269316e-36	yes	neg2	chr1:75899681C>A
chr1	75899681_75899686del	ACAACTC	A	MSH4_e19	ENSE00001067037	MSH4_e19_del134to139	CTAGTTAAAAGAAGCATAAAAATGCCAGCAGTAACAATATTGAAGCCAAATTTAAAACAAATAATTCTAGGATTAAAAGCTGCAGAGGTGTCATCACTTCCACCATCAATTGTCTTGGATGCCAAGGAAATCAAAATTACGAGACAAATTTTGGTAAGAAACTTTGTTCTTATTTGTT	MUT3	134	139	6	CAACUC	∆6nt	∆6nt	Exon	Exon	Exon	83	68.8827331486611	56.5688775510204	71.9508028698326	76.0729440199562	67.003453763737	-9.0694902562192	0.997213755272667	1.15668280169197	0.70834127029276	-0.44834153139921	8.08278211219406e-23	yes	neg1	chr1:75899681_75899686del
chr1	75899681del	AC	A	MSH4_e19	ENSE00001067037	MSH4_e19_del134to134	CTAGTTAAAAGAAGCATAAAAATGCCAGCAGTAACAATATTGAAGCCAAATTTAAAACAAATAATTCTAGGATTAAAAGCTGCAGAGGTGTCATCACTTCCACCATCAATTGTCTTGGATGCCAAGGAAATCAAACTCAAATTACGAGACAAATTTTGGTAAGAAACTTTGTTCTTATTTGTT	MUT3	134	134	1	C	∆1nt	∆1nt	Exon	Exon	Exon	88	59.9773242630386	50.0387296669249	67.4408413672217	76.0729440199562	61.5833836304019	-14.4895603895543	1.14930220232012	1.15668280169197	0.47190200393515	-0.68478079775682	1.92341674825036e-44	yes	neg2	chr1:75899681del
chr1	75899684_75899686del	ACTC	A	MSH4_e19	ENSE00001067037	MSH4_e19_del137to139	CTAGTTAAAAGAAGCATAAAAATGCCAGCAGTAACAATATTGAAGCCAAATTTAAAACAAATAATTCTAGGATTAAAAGCTGCAGAGGTGTCATCACTTCCACCATCAATTGTCTTGGATGCCAAGGAAATCACAAAAATTACGAGACAAATTTTGGTAAGAAACTTTGTTCTTATTTGTT	MUT3	137	139	3	CUC	∆3nt	∆3nt	Exon	Exon	Exon	86	49.6363636363636	52.112676056338	59.1822591822592	76.0729440199562	62.8471920330484	-13.2257519869078	1.39719313058121	1.15668280169197	0.52566690387759	-0.63101589781438	1.64945248307163e-25	yes	neg2	chr1:75899684_75899686del
chr1	75899684	C	A	MSH4_e19	ENSE00001067037	MSH4_e19_C137A	CTAGTTAAAAGAAGCATAAAAATGCCAGCAGTAACAATATTGAAGCCAAATTTAAAACAAATAATTCTAGGATTAAAAGCTGCAGAGGTGTCATCACTTCCACCATCAATTGTCTTGGATGCCAAGGAAATCACAAATCAAATTACGAGACAAATTTTGGTAAGAAACTTTGTTCTTATTTGTT	MUT3	137	137	1	C	A	sub	Exon	Exon	Exon	89	60.8865710560626	52.6184538653367	66.0338635197537	76.0729440199562	63.6920114401618	-12.3809325797944	1.18008890087634	1.15668280169197	0.5620213580333	-0.59466144365867	7.99269396076302e-31	yes	neg2	chr1:75899684C>A
chr1	75899685_75899687del	CTCA	C	MSH4_e19	ENSE00001067037	MSH4_e19_del138to140	CTAGTTAAAAGAAGCATAAAAATGCCAGCAGTAACAATATTGAAGCCAAATTTAAAACAAATAATTCTAGGATTAAAAGCTGCAGAGGTGTCATCACTTCCACCATCAATTGTCTTGGATGCCAAGGAAATCACAACAATTACGAGACAAATTTTGGTAAGAAACTTTGTTCTTATTTGTT	MUT3	138	140	3	UCA	∆3nt	∆3nt	Exon	Exon	Exon	86	81.3979706877114	70.3678001387925	81.4017227877839	76.0729440199562	77.8384058431956	1.7654618232394	0.880283378523832	1.15668280169197	1.25627415997461	0.09959135828264	0.0640984840894606	yes	pos1	chr1:75899685_75899687del
chr1	75899685	T	A	MSH4_e19	ENSE00001067037	MSH4_e19_T138A	CTAGTTAAAAGAAGCATAAAAATGCCAGCAGTAACAATATTGAAGCCAAATTTAAAACAAATAATTCTAGGATTAAAAGCTGCAGAGGTGTCATCACTTCCACCATCAATTGTCTTGGATGCCAAGGAAATCACAACACAAATTACGAGACAAATTTTGGTAAGAAACTTTGTTCTTATTTGTT	MUT3	138	138	1	U	A	sub	Exon	Exon	Exon	89	73.9051094890511	65.5259822560203	77.7570093457944	76.0729440199562	74.2858725343019	-1.7870714856543	1.23059654485673	1.15668280169197	1.06088024508312	-0.0958025566088498	0.164831320373307	no	mid	chr1:75899685T>A
chr1	75899685del	CT	C	MSH4_e19	ENSE00001067037	MSH4_e19_del138to138	CTAGTTAAAAGAAGCATAAAAATGCCAGCAGTAACAATATTGAAGCCAAATTTAAAACAAATAATTCTAGGATTAAAAGCTGCAGAGGTGTCATCACTTCCACCATCAATTGTCTTGGATGCCAAGGAAATCACAACCAAATTACGAGACAAATTTTGGTAAGAAACTTTGTTCTTATTTGTT	MUT3	138	138	1	U	∆1nt	∆1nt	Exon	Exon	Exon	88	73.7306843267108	62.9842180774749	79.9658994032396	76.0729440199562	72.6061304772464	-3.4668135427098	1.34268232006549	1.15668280169197	0.974730111786091	-0.181952689905879	0.00951419482433097	yes	neg1	chr1:75899685del
chr1	75899685	T	C	MSH4_e19	ENSE00001067037	MSH4_e19_T138C	CTAGTTAAAAGAAGCATAAAAATGCCAGCAGTAACAATATTGAAGCCAAATTTAAAACAAATAATTCTAGGATTAAAAGCTGCAGAGGTGTCATCACTTCCACCATCAATTGTCTTGGATGCCAAGGAAATCACAACCCAAATTACGAGACAAATTTTGGTAAGAAACTTTGTTCTTATTTGTT	MUT3	138	138	1	U	C	sub	Exon	Exon	Exon	89	78.9855072463768	69.1639522258415	81.2199036918138	76.0729440199562	77.0999912534095	1.0270472334533	1.09192167795222	1.15668280169197	1.21396587461722	0.05728307292525	0.392616304264216	no	mid	chr1:75899685T>C
chr1	75899685	T	G	MSH4_e19	ENSE00001067037	MSH4_e19_T138G	CTAGTTAAAAGAAGCATAAAAATGCCAGCAGTAACAATATTGAAGCCAAATTTAAAACAAATAATTCTAGGATTAAAAGCTGCAGAGGTGTCATCACTTCCACCATCAATTGTCTTGGATGCCAAGGAAATCACAACGCAAATTACGAGACAAATTTTGGTAAGAAACTTTGTTCTTATTTGTT	MUT3	138	138	1	U	G	sub	Exon	Exon	Exon	89	88.7133182844244	80.6966618287373	88.8532477947073	76.0729440199562	85.8452143727091	9.7722703527529	0.992610567033832	1.15668280169197	1.80249306794688	0.64581026625491	6.43142304090964e-15	yes	pos2	chr1:75899685T>G
chr1	75899685_75899705del	CTCAAATTACGAGACAAATTTT	C	MSH4_e19	ENSE00001067037	MSH4_e19_del138to158	CTAGTTAAAAGAAGCATAAAAATGCCAGCAGTAACAATATTGAAGCCAAATTTAAAACAAATAATTCTAGGATTAAAAGCTGCAGAGGTGTCATCACTTCCACCATCAATTGTCTTGGATGCCAAGGAAATCACAACGGTAAGAAACTTTGTTCTTATTTGTT	MUT3	138	158	21	UCAAAUUACGAGACAAAUUUU	∆21nt	∆21nt	5'SS	Exon	Exon	68	84.108527131783	74.5089666951324	83.967112024666	76.0729440199562	80.7633922122727	4.6904481923165	0.657365586453338	1.15668280169197	1.43470867689767	0.2780258752057	1.06387905236795e-10	yes	pos1	chr1:75899685_75899705del
chr1	75899686	C	A	MSH4_e19	ENSE00001067037	MSH4_e19_C139A	CTAGTTAAAAGAAGCATAAAAATGCCAGCAGTAACAATATTGAAGCCAAATTTAAAACAAATAATTCTAGGATTAAAAGCTGCAGAGGTGTCATCACTTCCACCATCAATTGTCTTGGATGCCAAGGAAATCACAACTAAAATTACGAGACAAATTTTGGTAAGAAACTTTGTTCTTATTTGTT	MUT3	139	139	1	C	A	sub	Exon	Exon	Exon	89	57.2375690607735	54.5587162654996	66.4410828025478	76.0729440199562	65.0839733660154	-10.9889706539408	1.08475203270913	1.15668280169197	0.6227323943777	-0.53395040731427	1.59967677084332e-28	yes	neg2	chr1:75899686C>A
chr1	75899686del	TC	T	MSH4_e19	ENSE00001067037	MSH4_e19_del139to139	CTAGTTAAAAGAAGCATAAAAATGCCAGCAGTAACAATATTGAAGCCAAATTTAAAACAAATAATTCTAGGATTAAAAGCTGCAGAGGTGTCATCACTTCCACCATCAATTGTCTTGGATGCCAAGGAAATCACAACTAAATTACGAGACAAATTTTGGTAAGAAACTTTGTTCTTATTTGTT	MUT3	139	139	1	C	∆1nt	∆1nt	Exon	Exon	Exon	88	74.5098039215686	58.596837944664	75.7670632435817	76.0729440199562	69.055184212713	-7.01775980724321	1.18830676708098	1.15668280169197	0.802700473883015	-0.353982327808955	4.02873208578952e-10	yes	neg1	chr1:75899686del
chr1	75899685_75899690del	CTCAAAT	C	MSH4_e19	ENSE00001067037	MSH4_e19_del138to143	CTAGTTAAAAGAAGCATAAAAATGCCAGCAGTAACAATATTGAAGCCAAATTTAAAACAAATAATTCTAGGATTAAAAGCTGCAGAGGTGTCATCACTTCCACCATCAATTGTCTTGGATGCCAAGGAAATCACAACTACGAGACAAATTTTGGTAAGAAACTTTGTTCTTATTTGTT	MUT3	138	143	6	UCAAAU	∆6nt	∆6nt	Exon	Exon	Exon	83	88.4078212290503	72.8125	85.6989247311828	76.0729440199562	80.2423640344119	4.16942001445569	1.00112732784609	1.15668280169197	1.40151155747012	0.24482875577815	0.000160960720466443	yes	pos1	chr1:75899685_75899690del
chr1	75899686_75899691del	TCAAATT	T	MSH4_e19	ENSE00001067037	MSH4_e19_del139to144	CTAGTTAAAAGAAGCATAAAAATGCCAGCAGTAACAATATTGAAGCCAAATTTAAAACAAATAATTCTAGGATTAAAAGCTGCAGAGGTGTCATCACTTCCACCATCAATTGTCTTGGATGCCAAGGAAATCACAACTACGAGACAAATTTTGGTAAGAAACTTTGTTCTTATTTGTT	MUT3	139	144	6	CAAAUU	∆6nt	∆6nt	Exon	Exon	Exon	83	88.4078212290503	72.8125	85.6989247311828	76.0729440199562	80.2423640344119	4.16942001445569	1.00112732784609	1.15668280169197	1.40151155747012	0.24482875577815	0.000160960720466443	yes	pos1	chr1:75899686_75899691del
chr1	75899686_75899688del	TCAA	T	MSH4_e19	ENSE00001067037	MSH4_e19_del139to141	CTAGTTAAAAGAAGCATAAAAATGCCAGCAGTAACAATATTGAAGCCAAATTTAAAACAAATAATTCTAGGATTAAAAGCTGCAGAGGTGTCATCACTTCCACCATCAATTGTCTTGGATGCCAAGGAAATCACAACTATTACGAGACAAATTTTGGTAAGAAACTTTGTTCTTATTTGTT	MUT3	139	141	3	CAA	∆3nt	∆3nt	Exon	Exon	Exon	86	83.2460732984293	62.876254180602	82.1505376344086	76.0729440199562	73.3655618554225	-2.7073821645337	1.42116678277425	1.15668280169197	1.01324959546968	-0.14343320622229	0.0614591736902163	yes	neg1	chr1:75899686_75899688del
chr1	75899690	T	A	MSH4_e19	ENSE00001067037	MSH4_e19_T143A	CTAGTTAAAAGAAGCATAAAAATGCCAGCAGTAACAATATTGAAGCCAAATTTAAAACAAATAATTCTAGGATTAAAAGCTGCAGAGGTGTCATCACTTCCACCATCAATTGTCTTGGATGCCAAGGAAATCACAACTCAAAATACGAGACAAATTTTGGTAAGAAACTTTGTTCTTATTTGTT	MUT3	143	143	1	U	A	sub	Exon	Exon	Exon	89	80.3407601572739	66.1921708185053	78.743961352657	76.0729440199562	74.8809533216671	-1.1919906982891	1.03211469627923	1.15668280169197	1.09227317323743	-0.0644096284545399	0.27491815620587	no	mid	chr1:75899690T>A
chr1	75899689_75899691del	AATT	A	MSH4_e19	ENSE00001067037	MSH4_e19_del142to144	CTAGTTAAAAGAAGCATAAAAATGCCAGCAGTAACAATATTGAAGCCAAATTTAAAACAAATAATTCTAGGATTAAAAGCTGCAGAGGTGTCATCACTTCCACCATCAATTGTCTTGGATGCCAAGGAAATCACAACTCAAACGAGACAAATTTTGGTAAGAAACTTTGTTCTTATTTGTT	MUT3	142	144	3	AUU	∆3nt	∆3nt	Exon	Exon	Exon	86	81.7307692307692	76.1061946902655	85.5579868708972	76.0729440199562	82.3107932592485	6.2378492392923	1.21095272805162	1.15668280169197	1.53754757947214	0.38086477778017	7.55801399374944e-06	yes	pos1	chr1:75899689_75899691del
chr1	75899690_75899692del	ATTA	A	MSH4_e19	ENSE00001067037	MSH4_e19_del143to145	CTAGTTAAAAGAAGCATAAAAATGCCAGCAGTAACAATATTGAAGCCAAATTTAAAACAAATAATTCTAGGATTAAAAGCTGCAGAGGTGTCATCACTTCCACCATCAATTGTCTTGGATGCCAAGGAAATCACAACTCAAACGAGACAAATTTTGGTAAGAAACTTTGTTCTTATTTGTT	MUT3	143	145	3	UUA	∆3nt	∆3nt	Exon	Exon	Exon	86	81.7307692307692	76.1061946902655	85.5579868708972	76.0729440199562	82.3107932592485	6.2378492392923	1.21095272805162	1.15668280169197	1.53754757947214	0.38086477778017	7.55801399374944e-06	yes	pos1	chr1:75899690_75899692del
chr1	75899690	T	C	MSH4_e19	ENSE00001067037	MSH4_e19_T143C	CTAGTTAAAAGAAGCATAAAAATGCCAGCAGTAACAATATTGAAGCCAAATTTAAAACAAATAATTCTAGGATTAAAAGCTGCAGAGGTGTCATCACTTCCACCATCAATTGTCTTGGATGCCAAGGAAATCACAACTCAAACTACGAGACAAATTTTGGTAAGAAACTTTGTTCTTATTTGTT	MUT3	143	143	1	U	C	sub	Exon	Exon	Exon	89	85.5769230769231	80.0327332242226	90.0392156862745	76.0729440199562	85.2950160466748	9.2220720267186	1.06742113019796	1.15668280169197	1.75792954349794	0.60124674180597	3.55619821454738e-12	yes	pos2	chr1:75899690T>C
chr1	75899688_75899708del	AAATTACGAGACAAATTTTGGT	A	MSH4_e19	ENSE00001067037	MSH4_e19_del141to161	CTAGTTAAAAGAAGCATAAAAATGCCAGCAGTAACAATATTGAAGCCAAATTTAAAACAAATAATTCTAGGATTAAAAGCTGCAGAGGTGTCATCACTTCCACCATCAATTGTCTTGGATGCCAAGGAAATCACAACTCAAAGAAACTTTGTTCTTATTTGTT	MUT3	141	161	21	AAUUACGAGACAAAUUUUGGU	∆21nt	∆21nt	5'SS	Exon	Intron down	70	0	0	0	76.0729440199562	0.0697781975885616	-76.0031658223676	0.0485126122498631	1.15668280169197	-7.26690583392073	-8.4235886356127	3.78050282160006e-33	yes	neg5	chr1:75899688_75899708del
chr1	75899689_75899709del	AATTACGAGACAAATTTTGGTA	A	MSH4_e19	ENSE00001067037	MSH4_e19_del142to162	CTAGTTAAAAGAAGCATAAAAATGCCAGCAGTAACAATATTGAAGCCAAATTTAAAACAAATAATTCTAGGATTAAAAGCTGCAGAGGTGTCATCACTTCCACCATCAATTGTCTTGGATGCCAAGGAAATCACAACTCAAAGAAACTTTGTTCTTATTTGTT	MUT3	142	162	21	AUUACGAGACAAAUUUUGGUA	∆21nt	∆21nt	5'SS	Exon	Intron down	70	0	0	0	76.0729440199562	0.0697781975885616	-76.0031658223676	0.0485126122498631	1.15668280169197	-7.26690583392073	-8.4235886356127	3.78050282160006e-33	yes	neg5	chr1:75899689_75899709del
chr1	75899690_75899710del	ATTACGAGACAAATTTTGGTAA	A	MSH4_e19	ENSE00001067037	MSH4_e19_del143to163	CTAGTTAAAAGAAGCATAAAAATGCCAGCAGTAACAATATTGAAGCCAAATTTAAAACAAATAATTCTAGGATTAAAAGCTGCAGAGGTGTCATCACTTCCACCATCAATTGTCTTGGATGCCAAGGAAATCACAACTCAAAGAAACTTTGTTCTTATTTGTT	MUT3	143	163	21	UUACGAGACAAAUUUUGGUAA	∆21nt	∆21nt	5'SS	Exon	Intron down	70	0	0	0	76.0729440199562	0.0697781975885616	-76.0031658223676	0.0485126122498631	1.15668280169197	-7.26690583392073	-8.4235886356127	3.78050282160006e-33	yes	neg5	chr1:75899690_75899710del
chr1	75899689_75899694del	AATTACG	A	MSH4_e19	ENSE00001067037	MSH4_e19_del142to147	CTAGTTAAAAGAAGCATAAAAATGCCAGCAGTAACAATATTGAAGCCAAATTTAAAACAAATAATTCTAGGATTAAAAGCTGCAGAGGTGTCATCACTTCCACCATCAATTGTCTTGGATGCCAAGGAAATCACAACTCAAAGACAAATTTTGGTAAGAAACTTTGTTCTTATTTGTT	MUT3	142	147	6	AUUACG	∆6nt	∆6nt	Exon	Exon	Exon	83	88.1209503239741	80.2083333333333	84.9655172413793	76.0729440199562	85.3650284327482	9.292084412792	1.02054317039762	1.15668280169197	1.76352253644498	0.60683973475301	2.53230798015658e-13	yes	pos2	chr1:75899689_75899694del
chr1	75899690_75899695del	ATTACGA	A	MSH4_e19	ENSE00001067037	MSH4_e19_del143to148	CTAGTTAAAAGAAGCATAAAAATGCCAGCAGTAACAATATTGAAGCCAAATTTAAAACAAATAATTCTAGGATTAAAAGCTGCAGAGGTGTCATCACTTCCACCATCAATTGTCTTGGATGCCAAGGAAATCACAACTCAAAGACAAATTTTGGTAAGAAACTTTGTTCTTATTTGTT	MUT3	143	148	6	UUACGA	∆6nt	∆6nt	Exon	Exon	Exon	83	88.1209503239741	80.2083333333333	84.9655172413793	76.0729440199562	85.3650284327482	9.292084412792	1.02054317039762	1.15668280169197	1.76352253644498	0.60683973475301	2.53230798015658e-13	yes	pos2	chr1:75899690_75899695del
chr1	75899690	T	G	MSH4_e19	ENSE00001067037	MSH4_e19_T143G	CTAGTTAAAAGAAGCATAAAAATGCCAGCAGTAACAATATTGAAGCCAAATTTAAAACAAATAATTCTAGGATTAAAAGCTGCAGAGGTGTCATCACTTCCACCATCAATTGTCTTGGATGCCAAGGAAATCACAACTCAAAGTACGAGACAAATTTTGGTAAGAAACTTTGTTCTTATTTGTT	MUT3	143	143	1	U	G	sub	Exon	Exon	Exon	89	87.9781420765028	83.4558823529412	86.1779518746503	76.0729440199562	87.4200380659223	11.3470940459661	0.876173677556268	1.15668280169197	1.93861929951255	0.78193649782058	2.81187106099092e-22	yes	pos2	chr1:75899690T>G
chr1	75899691_75899711del	TTACGAGACAAATTTTGGTAAG	T	MSH4_e19	ENSE00001067037	MSH4_e19_del144to164	CTAGTTAAAAGAAGCATAAAAATGCCAGCAGTAACAATATTGAAGCCAAATTTAAAACAAATAATTCTAGGATTAAAAGCTGCAGAGGTGTCATCACTTCCACCATCAATTGTCTTGGATGCCAAGGAAATCACAACTCAAATAAACTTTGTTCTTATTTGTT	MUT3	144	164	21	UACGAGACAAAUUUUGGUAAG	∆21nt	∆21nt	5'SS	Exon	Intron down	73	0	0	0	76.0729440199562	0.0964560397420573	-75.9764879802142	0.0670422194853265	1.15668280169197	-6.9428730812475	-8.09955588293947	9.04151591215977e-31	yes	neg5	chr1:75899691_75899711del
chr1	75899691	T	A	MSH4_e19	ENSE00001067037	MSH4_e19_T144A	CTAGTTAAAAGAAGCATAAAAATGCCAGCAGTAACAATATTGAAGCCAAATTTAAAACAAATAATTCTAGGATTAAAAGCTGCAGAGGTGTCATCACTTCCACCATCAATTGTCTTGGATGCCAAGGAAATCACAACTCAAATAACGAGACAAATTTTGGTAAGAAACTTTGTTCTTATTTGTT	MUT3	144	144	1	U	A	sub	Exon	Exon	Exon	89	78.7117903930131	64.9253731343284	78.3085356303837	76.0729440199562	73.7882186477077	-2.2847253722485	0.971442258434747	1.15668280169197	1.03499010031218	-0.12169270137979	0.0203108080495516	yes	neg1	chr1:75899691T>A
chr1	75899691_75899696del	TTACGAG	T	MSH4_e19	ENSE00001067037	MSH4_e19_del144to149	CTAGTTAAAAGAAGCATAAAAATGCCAGCAGTAACAATATTGAAGCCAAATTTAAAACAAATAATTCTAGGATTAAAAGCTGCAGAGGTGTCATCACTTCCACCATCAATTGTCTTGGATGCCAAGGAAATCACAACTCAAATACAAATTTTGGTAAGAAACTTTGTTCTTATTTGTT	MUT3	144	149	6	UACGAG	∆6nt	∆6nt	Exon	Exon	Exon	83	71.7391304347826	66.9198895027624	79.4017417644832	76.0729440199562	75.002924382581	-1.0700196373752	0.926361741431466	1.15668280169197	1.09876826182108	-0.05791453987089	0.275439822316034	no	mid	chr1:75899691_75899696del
chr1	75899690del	AT	A	MSH4_e19	ENSE00001067037	MSH4_e19_del143to143	CTAGTTAAAAGAAGCATAAAAATGCCAGCAGTAACAATATTGAAGCCAAATTTAAAACAAATAATTCTAGGATTAAAAGCTGCAGAGGTGTCATCACTTCCACCATCAATTGTCTTGGATGCCAAGGAAATCACAACTCAAATACGAGACAAATTTTGGTAAGAAACTTTGTTCTTATTTGTT	MUT3	143	143	1	U	∆1nt	∆1nt	Exon	Exon	Exon	88	78.7755102040816	69.9599465954606	79.8755186721992	76.0729440199562	77.7136649067471	1.6407208867909	1.18987852257266	1.15668280169197	1.24905739488166	0.09237459318969	0.209302106648549	no	mid	chr1:75899690del
chr1	75899691del	TT	T	MSH4_e19	ENSE00001067037	MSH4_e19_del144to144	CTAGTTAAAAGAAGCATAAAAATGCCAGCAGTAACAATATTGAAGCCAAATTTAAAACAAATAATTCTAGGATTAAAAGCTGCAGAGGTGTCATCACTTCCACCATCAATTGTCTTGGATGCCAAGGAAATCACAACTCAAATACGAGACAAATTTTGGTAAGAAACTTTGTTCTTATTTGTT	MUT3	144	144	1	U	∆1nt	∆1nt	Exon	Exon	Exon	88	78.7755102040816	69.9599465954606	79.8755186721992	76.0729440199562	77.7136649067471	1.6407208867909	1.18987852257266	1.15668280169197	1.24905739488166	0.09237459318969	0.209302106648549	no	mid	chr1:75899691del
chr1	75899691	T	C	MSH4_e19	ENSE00001067037	MSH4_e19_T144C	CTAGTTAAAAGAAGCATAAAAATGCCAGCAGTAACAATATTGAAGCCAAATTTAAAACAAATAATTCTAGGATTAAAAGCTGCAGAGGTGTCATCACTTCCACCATCAATTGTCTTGGATGCCAAGGAAATCACAACTCAAATCACGAGACAAATTTTGGTAAGAAACTTTGTTCTTATTTGTT	MUT3	144	144	1	U	C	sub	Exon	Exon	Exon	89	83.5470085470086	83.5985312117503	86.1945636623748	76.0729440199562	87.2152521453465	11.1423081253903	0.888350786853797	1.15668280169197	1.92012633896188	0.76344353726991	2.69734516749554e-21	yes	pos2	chr1:75899691T>C
chr1	75899691	T	G	MSH4_e19	ENSE00001067037	MSH4_e19_T144G	CTAGTTAAAAGAAGCATAAAAATGCCAGCAGTAACAATATTGAAGCCAAATTTAAAACAAATAATTCTAGGATTAAAAGCTGCAGAGGTGTCATCACTTCCACCATCAATTGTCTTGGATGCCAAGGAAATCACAACTCAAATGACGAGACAAATTTTGGTAAGAAACTTTGTTCTTATTTGTT	MUT3	144	144	1	U	G	sub	Exon	Exon	Exon	89	87.0805369127517	81.7245817245817	85.4533594259622	76.0729440199562	86.232042771579	10.1590987516228	0.933678935226193	1.15668280169197	1.83469788217415	0.67801508048218	1.71900126501721e-17	yes	pos2	chr1:75899691T>G
chr1	75899691_75899693del	TTAC	T	MSH4_e19	ENSE00001067037	MSH4_e19_del144to146	CTAGTTAAAAGAAGCATAAAAATGCCAGCAGTAACAATATTGAAGCCAAATTTAAAACAAATAATTCTAGGATTAAAAGCTGCAGAGGTGTCATCACTTCCACCATCAATTGTCTTGGATGCCAAGGAAATCACAACTCAAATGAGACAAATTTTGGTAAGAAACTTTGTTCTTATTTGTT	MUT3	144	146	3	UAC	∆3nt	∆3nt	Exon	Exon	Exon	86	78.5285285285285	64.2523364485981	79.2621576299609	76.0729440199562	73.6081113863036	-2.4648326336526	1.20142774109477	1.15668280169197	1.02569851525501	-0.13098428643696	0.0436667344068374	yes	neg1	chr1:75899691_75899693del
chr1	75899693_75899698del	ACGAGAC	A	MSH4_e19	ENSE00001067037	MSH4_e19_del146to151	CTAGTTAAAAGAAGCATAAAAATGCCAGCAGTAACAATATTGAAGCCAAATTTAAAACAAATAATTCTAGGATTAAAAGCTGCAGAGGTGTCATCACTTCCACCATCAATTGTCTTGGATGCCAAGGAAATCACAACTCAAATTAAAATTTTGGTAAGAAACTTTGTTCTTATTTGTT	MUT3	146	151	6	CGAGAC	∆6nt	∆6nt	Exon	Exon	Exon	83	63.5974304068523	63.3879781420765	70.9959623149394	76.0729440199562	72.1081445359504	-3.9647994840058	1.2034849039071	1.15668280169197	0.949832272215431	-0.206850529476539	0.000790401845008539	yes	neg1	chr1:75899693_75899698del
chr1	75899692_75899712del	TACGAGACAAATTTTGGTAAGA	T	MSH4_e19	ENSE00001067037	MSH4_e19_del145to165	CTAGTTAAAAGAAGCATAAAAATGCCAGCAGTAACAATATTGAAGCCAAATTTAAAACAAATAATTCTAGGATTAAAAGCTGCAGAGGTGTCATCACTTCCACCATCAATTGTCTTGGATGCCAAGGAAATCACAACTCAAATTAACTTTGTTCTTATTTGTT	MUT3	145	165	21	ACGAGACAAAUUUUGGUAAGA	∆21nt	∆21nt	5'SS	Exon	Intron down	74	0	0	0	76.0729440199562	0.0702959093738154	-76.0026481105824	0.0488722931305598	1.15668280169197	-7.25950864970046	-8.41619145139243	4.27672918971888e-33	yes	neg5	chr1:75899692_75899712del
chr1	75899693_75899713del	ACGAGACAAATTTTGGTAAGAA	A	MSH4_e19	ENSE00001067037	MSH4_e19_del146to166	CTAGTTAAAAGAAGCATAAAAATGCCAGCAGTAACAATATTGAAGCCAAATTTAAAACAAATAATTCTAGGATTAAAAGCTGCAGAGGTGTCATCACTTCCACCATCAATTGTCTTGGATGCCAAGGAAATCACAACTCAAATTAACTTTGTTCTTATTTGTT	MUT3	146	166	21	CGAGACAAAUUUUGGUAAGAA	∆21nt	∆21nt	5'SS	Exon	Intron down	74	0	0	0	76.0729440199562	0.0702959093738154	-76.0026481105824	0.0488722931305598	1.15668280169197	-7.25950864970046	-8.41619145139243	4.27672918971888e-33	yes	neg5	chr1:75899693_75899713del
chr1	75899693	C	A	MSH4_e19	ENSE00001067037	MSH4_e19_C146A	CTAGTTAAAAGAAGCATAAAAATGCCAGCAGTAACAATATTGAAGCCAAATTTAAAACAAATAATTCTAGGATTAAAAGCTGCAGAGGTGTCATCACTTCCACCATCAATTGTCTTGGATGCCAAGGAAATCACAACTCAAATTAAGAGACAAATTTTGGTAAGAAACTTTGTTCTTATTTGTT	MUT3	146	146	1	C	A	sub	Exon	Exon	Exon	89	67.5590551181102	58.6760280842528	73.069403714565	76.0729440199562	68.7943442354619	-7.2785997844943	1.20940270126612	1.15668280169197	0.790522182788671	-0.366160618903299	1.70389261710214e-10	yes	neg1	chr1:75899693C>A
chr1	75899694	G	A	MSH4_e19	ENSE00001067037	MSH4_e19_G147A	CTAGTTAAAAGAAGCATAAAAATGCCAGCAGTAACAATATTGAAGCCAAATTTAAAACAAATAATTCTAGGATTAAAAGCTGCAGAGGTGTCATCACTTCCACCATCAATTGTCTTGGATGCCAAGGAAATCACAACTCAAATTACAAGACAAATTTTGGTAAGAAACTTTGTTCTTATTTGTT	MUT3	147	147	1	G	A	sub	Exon	Exon	Exon	89	78.0172413793104	67.3220973782772	85.0477200424178	76.0729440199562	75.7463164025961	-0.326627617360098	1.04814605271221	1.15668280169197	1.13882130808693	-0.0178614936050399	0.782142414034091	no	mid	chr1:75899694G>A
chr1	75899694_75899699del	CGAGACA	C	MSH4_e19	ENSE00001067037	MSH4_e19_del147to152	CTAGTTAAAAGAAGCATAAAAATGCCAGCAGTAACAATATTGAAGCCAAATTTAAAACAAATAATTCTAGGATTAAAAGCTGCAGAGGTGTCATCACTTCCACCATCAATTGTCTTGGATGCCAAGGAAATCACAACTCAAATTACAATTTTGGTAAGAAACTTTGTTCTTATTTGTT	MUT3	147	152	6	GAGACA	∆6nt	∆6nt	Exon	Exon	Exon	83	71.1633663366337	65.655737704918	81.3886210221794	76.0729440199562	74.1460474615984	-1.9268965583578	1.00833999330377	1.15668280169197	1.05357327042651	-0.10310953126546	0.0628852021800969	yes	neg1	chr1:75899694_75899699del
chr1	75899694_75899696del	CGAG	C	MSH4_e19	ENSE00001067037	MSH4_e19_del147to149	CTAGTTAAAAGAAGCATAAAAATGCCAGCAGTAACAATATTGAAGCCAAATTTAAAACAAATAATTCTAGGATTAAAAGCTGCAGAGGTGTCATCACTTCCACCATCAATTGTCTTGGATGCCAAGGAAATCACAACTCAAATTACACAAATTTTGGTAAGAAACTTTGTTCTTATTTGTT	MUT3	147	149	3	GAG	∆3nt	∆3nt	Exon	Exon	Exon	86	79.7644539614561	67.989417989418	76.580412708811	76.0729440199562	75.9825174530399	-0.0904265669163018	0.886528584918471	1.15668280169197	1.15172127569057	-0.00496152600139999	0.933456576456714	no	mid	chr1:75899694_75899696del
chr1	75899694del	CG	C	MSH4_e19	ENSE00001067037	MSH4_e19_del147to147	CTAGTTAAAAGAAGCATAAAAATGCCAGCAGTAACAATATTGAAGCCAAATTTAAAACAAATAATTCTAGGATTAAAAGCTGCAGAGGTGTCATCACTTCCACCATCAATTGTCTTGGATGCCAAGGAAATCACAACTCAAATTACAGACAAATTTTGGTAAGAAACTTTGTTCTTATTTGTT	MUT3	147	147	1	G	∆1nt	∆1nt	Exon	Exon	Exon	88	80.3846153846154	74.1267787839586	82.1290322580645	76.0729440199562	80.6833798581364	4.61043583818019	1.09807681515561	1.15668280169197	1.42956673176895	0.27288393007698	0.000163447535137582	yes	pos1	chr1:75899694del
chr1	75899694	G	C	MSH4_e19	ENSE00001067037	MSH4_e19_G147C	CTAGTTAAAAGAAGCATAAAAATGCCAGCAGTAACAATATTGAAGCCAAATTTAAAACAAATAATTCTAGGATTAAAAGCTGCAGAGGTGTCATCACTTCCACCATCAATTGTCTTGGATGCCAAGGAAATCACAACTCAAATTACCAGACAAATTTTGGTAAGAAACTTTGTTCTTATTTGTT	MUT3	147	147	1	G	C	sub	Exon	Exon	Exon	89	77.9475982532751	62.0081411126187	80.4084720121029	76.0729440199562	72.1099588215234	-3.9629851984328	1.32079349098833	1.15668280169197	0.949922481779092	-0.206760319912878	0.00231376931233529	yes	neg1	chr1:75899694G>C
chr1	75899694_75899714del	CGAGACAAATTTTGGTAAGAAA	C	MSH4_e19	ENSE00001067037	MSH4_e19_del147to167	CTAGTTAAAAGAAGCATAAAAATGCCAGCAGTAACAATATTGAAGCCAAATTTAAAACAAATAATTCTAGGATTAAAAGCTGCAGAGGTGTCATCACTTCCACCATCAATTGTCTTGGATGCCAAGGAAATCACAACTCAAATTACCTTTGTTCTTATTTGTT	MUT3	147	167	21	GAGACAAAUUUUGGUAAGAAA	∆21nt	∆21nt	5'SS	Exon	Intron down	76	0	0	0	76.0729440199562	0.0745916457272209	-75.998352374229	0.0518566172317466	1.15668280169197	-7.20015075681098	-8.35683355850295	1.18973488299032e-32	yes	neg5	chr1:75899694_75899714del
chr1	75899696_75899698del	AGAC	A	MSH4_e19	ENSE00001067037	MSH4_e19_del149to151	CTAGTTAAAAGAAGCATAAAAATGCCAGCAGTAACAATATTGAAGCCAAATTTAAAACAAATAATTCTAGGATTAAAAGCTGCAGAGGTGTCATCACTTCCACCATCAATTGTCTTGGATGCCAAGGAAATCACAACTCAAATTACGAAAATTTTGGTAAGAAACTTTGTTCTTATTTGTT	MUT3	149	151	3	GAC	∆3nt	∆3nt	Exon	Exon	Exon	86	74.934036939314	63.0563798219585	80.6191117092867	76.0729440199562	72.301862072252	-3.7710819477042	0.989494228552244	1.15668280169197	0.959484695527245	-0.197198106164725	0.000101397023309158	yes	neg1	chr1:75899696_75899698del
chr1	75899696	G	A	MSH4_e19	ENSE00001067037	MSH4_e19_G149A	CTAGTTAAAAGAAGCATAAAAATGCCAGCAGTAACAATATTGAAGCCAAATTTAAAACAAATAATTCTAGGATTAAAAGCTGCAGAGGTGTCATCACTTCCACCATCAATTGTCTTGGATGCCAAGGAAATCACAACTCAAATTACGAAACAAATTTTGGTAAGAAACTTTGTTCTTATTTGTT	MUT3	149	149	1	G	A	sub	Exon	Exon	Exon	89	77.3913043478261	64.3269230769231	77.3684210526316	76.0729440199562	73.4236918136145	-2.6492522063417	1.0992988014902	1.15668280169197	1.01622651107052	-0.14045629062145	0.0168398264595231	yes	neg1	chr1:75899696G>A
chr1	75899696del	AG	A	MSH4_e19	ENSE00001067037	MSH4_e19_del149to149	CTAGTTAAAAGAAGCATAAAAATGCCAGCAGTAACAATATTGAAGCCAAATTTAAAACAAATAATTCTAGGATTAAAAGCTGCAGAGGTGTCATCACTTCCACCATCAATTGTCTTGGATGCCAAGGAAATCACAACTCAAATTACGAACAAATTTTGGTAAGAAACTTTGTTCTTATTTGTT	MUT3	149	149	1	G	∆1nt	∆1nt	Exon	Exon	Exon	88	65.6028368794326	71.7391304347826	81.0013717421125	76.0729440199562	78.2664555738677	2.1935115539115	1.26535756032863	1.15668280169197	1.28126220910893	0.12457940741696	0.115071074466082	no	mid	chr1:75899696del
chr1	75899696	G	C	MSH4_e19	ENSE00001067037	MSH4_e19_G149C	CTAGTTAAAAGAAGCATAAAAATGCCAGCAGTAACAATATTGAAGCCAAATTTAAAACAAATAATTCTAGGATTAAAAGCTGCAGAGGTGTCATCACTTCCACCATCAATTGTCTTGGATGCCAAGGAAATCACAACTCAAATTACGACACAAATTTTGGTAAGAAACTTTGTTCTTATTTGTT	MUT3	149	149	1	G	C	sub	Exon	Exon	Exon	89	91.4110429447853	81.0504634397528	90.6815761448349	76.0729440199562	86.1525966763882	10.079652656432	0.840531924688877	1.15668280169197	1.82802237446317	0.6713395727712	4.45158319743833e-21	yes	pos2	chr1:75899696G>C
chr1	75899698	C	A	MSH4_e19	ENSE00001067037	MSH4_e19_C151A	CTAGTTAAAAGAAGCATAAAAATGCCAGCAGTAACAATATTGAAGCCAAATTTAAAACAAATAATTCTAGGATTAAAAGCTGCAGAGGTGTCATCACTTCCACCATCAATTGTCTTGGATGCCAAGGAAATCACAACTCAAATTACGAGAAAAATTTTGGTAAGAAACTTTGTTCTTATTTGTT	MUT3	151	151	1	C	A	sub	Exon	Exon	Exon	89	79.0301441677589	67.8832116788321	79.0688259109312	76.0729440199562	75.9973305077197	-0.0756135122365054	0.973519123105591	1.15668280169197	1.15253316176352	-0.00414963992844997	0.949957471573632	no	mid	chr1:75899698C>A
chr1	75899698del	AC	A	MSH4_e19	ENSE00001067037	MSH4_e19_del151to151	CTAGTTAAAAGAAGCATAAAAATGCCAGCAGTAACAATATTGAAGCCAAATTTAAAACAAATAATTCTAGGATTAAAAGCTGCAGAGGTGTCATCACTTCCACCATCAATTGTCTTGGATGCCAAGGAAATCACAACTCAAATTACGAGAAAATTTTGGTAAGAAACTTTGTTCTTATTTGTT	MUT3	151	151	1	C	∆1nt	∆1nt	Exon	Exon	Exon	88	80.0403225806452	75.8169934640523	82.6486817903127	76.0729440199562	81.8128495852124	5.7399055652562	1.07381322251414	1.15668280169197	1.50371899309896	0.34703619140699	2.55015847552407e-06	yes	pos1	chr1:75899698del
chr1	75899697_75899699del	GACA	G	MSH4_e19	ENSE00001067037	MSH4_e19_del150to152	CTAGTTAAAAGAAGCATAAAAATGCCAGCAGTAACAATATTGAAGCCAAATTTAAAACAAATAATTCTAGGATTAAAAGCTGCAGAGGTGTCATCACTTCCACCATCAATTGTCTTGGATGCCAAGGAAATCACAACTCAAATTACGAGAATTTTGGTAAGAAACTTTGTTCTTATTTGTT	MUT3	150	152	3	ACA	∆3nt	∆3nt	Exon	Exon	Exon	86	74.2831541218638	65.8407079646018	81.7139216310927	76.0729440199562	74.2686369611381	-1.8043070588181	0.86196738266092	1.15668280169197	1.0599781494465	-0.09670465224547	0.0410085992239725	yes	neg1	chr1:75899697_75899699del
chr1	75899698_75899700del	ACAA	A	MSH4_e19	ENSE00001067037	MSH4_e19_del151to153	CTAGTTAAAAGAAGCATAAAAATGCCAGCAGTAACAATATTGAAGCCAAATTTAAAACAAATAATTCTAGGATTAAAAGCTGCAGAGGTGTCATCACTTCCACCATCAATTGTCTTGGATGCCAAGGAAATCACAACTCAAATTACGAGAATTTTGGTAAGAAACTTTGTTCTTATTTGTT	MUT3	151	153	3	CAA	∆3nt	∆3nt	Exon	Exon	Exon	86	74.2831541218638	65.8407079646018	81.7139216310927	76.0729440199562	74.2686369611381	-1.8043070588181	0.86196738266092	1.15668280169197	1.0599781494465	-0.09670465224547	0.0410085992239725	yes	neg1	chr1:75899698_75899700del
chr1	75899702	T	A	MSH4_e19	ENSE00001067037	MSH4_e19_T155A	CTAGTTAAAAGAAGCATAAAAATGCCAGCAGTAACAATATTGAAGCCAAATTTAAAACAAATAATTCTAGGATTAAAAGCTGCAGAGGTGTCATCACTTCCACCATCAATTGTCTTGGATGCCAAGGAAATCACAACTCAAATTACGAGACAAAATTTGGTAAGAAACTTTGTTCTTATTTGTT	MUT3	155	155	1	U	A	sub	Exon	Exon	Exon	89	77.2983114446529	73.8011695906433	82.9331602855289	76.0729440199562	80.2809505037355	4.2080064837793	1.05908888402737	1.15668280169197	1.40394721568899	0.24726441399702	0.00032459165206629	yes	pos1	chr1:75899702T>A
chr1	75899702	T	C	MSH4_e19	ENSE00001067037	MSH4_e19_T155C	CTAGTTAAAAGAAGCATAAAAATGCCAGCAGTAACAATATTGAAGCCAAATTTAAAACAAATAATTCTAGGATTAAAAGCTGCAGAGGTGTCATCACTTCCACCATCAATTGTCTTGGATGCCAAGGAAATCACAACTCAAATTACGAGACAAACTTTGGTAAGAAACTTTGTTCTTATTTGTT	MUT3	155	155	1	U	C	sub	Exon	Exon	Exon	89	89.7142857142857	79.0143084260731	85.7638888888889	76.0729440199562	84.7517340688567	8.6787900489005	1.074808507568	1.15668280169197	1.71526041988591	0.55857761819394	4.00785325877462e-11	yes	pos2	chr1:75899702T>C
chr1	75899702	T	G	MSH4_e19	ENSE00001067037	MSH4_e19_T155G	CTAGTTAAAAGAAGCATAAAAATGCCAGCAGTAACAATATTGAAGCCAAATTTAAAACAAATAATTCTAGGATTAAAAGCTGCAGAGGTGTCATCACTTCCACCATCAATTGTCTTGGATGCCAAGGAAATCACAACTCAAATTACGAGACAAAGTTTGGTAAGAAACTTTGTTCTTATTTGTT	MUT3	155	155	1	U	G	sub	Exon	Exon	Exon	89	48.6238532110092	50.748502994012	54.8442906574395	76.0729440199562	61.6516551740352	-14.421288845921	1.58170428604203	1.15668280169197	0.474788709972328	-0.681894091719642	6.35147201870937e-24	yes	neg2	chr1:75899702T>G
chr1	75899702_75899707del	ATTTTGG	A	MSH4_e19	ENSE00001067037	MSH4_e19_del155to160	CTAGTTAAAAGAAGCATAAAAATGCCAGCAGTAACAATATTGAAGCCAAATTTAAAACAAATAATTCTAGGATTAAAAGCTGCAGAGGTGTCATCACTTCCACCATCAATTGTCTTGGATGCCAAGGAAATCACAACTCAAATTACGAGACAAATAAGAAACTTTGTTCTTATTTGTT	MUT3	155	160	6	UUUUGG	∆6nt	∆6nt	5'SS	Exon	Intron down	84	0	0	0	76.0729440199562	0.118680745552089	-75.9542632744041	0.0824781863523851	1.15668280169197	-6.73530087526167	-7.89198367695364	2.75897695883396e-29	yes	neg5	chr1:75899702_75899707del
chr1	75899703_75899708del	TTTTGGT	T	MSH4_e19	ENSE00001067037	MSH4_e19_del156to161	CTAGTTAAAAGAAGCATAAAAATGCCAGCAGTAACAATATTGAAGCCAAATTTAAAACAAATAATTCTAGGATTAAAAGCTGCAGAGGTGTCATCACTTCCACCATCAATTGTCTTGGATGCCAAGGAAATCACAACTCAAATTACGAGACAAATAAGAAACTTTGTTCTTATTTGTT	MUT3	156	161	6	UUUGGU	∆6nt	∆6nt	5'SS	Exon	Intron down	84	0	0	0	76.0729440199562	0.118680745552089	-75.9542632744041	0.0824781863523851	1.15668280169197	-6.73530087526167	-7.89198367695364	2.75897695883396e-29	yes	neg5	chr1:75899703_75899708del
chr1	75899703	T	A	MSH4_e19	ENSE00001067037	MSH4_e19_T156A	CTAGTTAAAAGAAGCATAAAAATGCCAGCAGTAACAATATTGAAGCCAAATTTAAAACAAATAATTCTAGGATTAAAAGCTGCAGAGGTGTCATCACTTCCACCATCAATTGTCTTGGATGCCAAGGAAATCACAACTCAAATTACGAGACAAATATTGGTAAGAAACTTTGTTCTTATTTGTT	MUT3	156	156	1	U	A	sub	Exon	Exon	Exon	89	77.8402699662542	73.8916256157636	78.8461538461538	76.0729440199562	80.2466542289476	4.1737102089914	0.980322817497737	1.15668280169197	1.40178218616111	0.24509938446914	0.000113469612652443	yes	pos1	chr1:75899703T>A
chr1	75899703	T	C	MSH4_e19	ENSE00001067037	MSH4_e19_T156C	CTAGTTAAAAGAAGCATAAAAATGCCAGCAGTAACAATATTGAAGCCAAATTTAAAACAAATAATTCTAGGATTAAAAGCTGCAGAGGTGTCATCACTTCCACCATCAATTGTCTTGGATGCCAAGGAAATCACAACTCAAATTACGAGACAAATCTTGGTAAGAAACTTTGTTCTTATTTGTT	MUT3	156	156	1	U	C	sub	Exon	Exon	Exon	89	78.3333333333333	79.2635658914729	87.2802481902792	76.0729440199562	84.10305297904	8.03010895908381	0.886288165242455	1.15668280169197	1.6659157885629	0.50923298687093	3.71616821587839e-14	yes	pos2	chr1:75899703T>C
chr1	75899702_75899704del	ATTT	A	MSH4_e19	ENSE00001067037	MSH4_e19_del155to157	CTAGTTAAAAGAAGCATAAAAATGCCAGCAGTAACAATATTGAAGCCAAATTTAAAACAAATAATTCTAGGATTAAAAGCTGCAGAGGTGTCATCACTTCCACCATCAATTGTCTTGGATGCCAAGGAAATCACAACTCAAATTACGAGACAAATGGTAAGAAACTTTGTTCTTATTTGTT	MUT3	155	157	3	UUU	∆3nt	∆3nt	5'SS	Exon	Exon	86	86.6502866502867	84.6938775510204	88.3128558585556	76.0729440199562	88.0963452687689	12.0234012488127	0.590776346962063	1.15668280169197	2.0015855749485	0.84490277325653	3.91780436638901e-50	yes	pos2	chr1:75899702_75899704del
chr1	75899703_75899705del	TTTT	T	MSH4_e19	ENSE00001067037	MSH4_e19_del156to158	CTAGTTAAAAGAAGCATAAAAATGCCAGCAGTAACAATATTGAAGCCAAATTTAAAACAAATAATTCTAGGATTAAAAGCTGCAGAGGTGTCATCACTTCCACCATCAATTGTCTTGGATGCCAAGGAAATCACAACTCAAATTACGAGACAAATGGTAAGAAACTTTGTTCTTATTTGTT	MUT3	156	158	3	UUU	∆3nt	∆3nt	5'SS	Exon	Exon	86	86.6502866502867	84.6938775510204	88.3128558585556	76.0729440199562	88.0963452687689	12.0234012488127	0.590776346962063	1.15668280169197	2.0015855749485	0.84490277325653	3.91780436638901e-50	yes	pos2	chr1:75899703_75899705del
chr1	75899703	T	G	MSH4_e19	ENSE00001067037	MSH4_e19_T156G	CTAGTTAAAAGAAGCATAAAAATGCCAGCAGTAACAATATTGAAGCCAAATTTAAAACAAATAATTCTAGGATTAAAAGCTGCAGAGGTGTCATCACTTCCACCATCAATTGTCTTGGATGCCAAGGAAATCACAACTCAAATTACGAGACAAATGTTGGTAAGAAACTTTGTTCTTATTTGTT	MUT3	156	156	1	U	G	sub	Exon	Exon	Exon	89	75.5885997521685	59.2356687898089	76.863985539991	76.0729440199562	69.3685138119914	-6.70443020796481	1.01428979608387	1.15668280169197	0.817404632759891	-0.339278168932079	2.63491950208735e-12	yes	neg1	chr1:75899703T>G
chr1	75899704_75899709del	TTTGGTA	T	MSH4_e19	ENSE00001067037	MSH4_e19_del157to162	CTAGTTAAAAGAAGCATAAAAATGCCAGCAGTAACAATATTGAAGCCAAATTTAAAACAAATAATTCTAGGATTAAAAGCTGCAGAGGTGTCATCACTTCCACCATCAATTGTCTTGGATGCCAAGGAAATCACAACTCAAATTACGAGACAAATTAGAAACTTTGTTCTTATTTGTT	MUT3	157	162	6	UUGGUA	∆6nt	∆6nt	5'SS	Exon	Intron down	86	0	0	0	76.0729440199562	0.0605745535571114	-76.0123694663991	0.0421177470954042	1.15668280169197	-7.40844463930611	-8.56512744099808	3.19171093449662e-34	yes	neg5	chr1:75899704_75899709del
chr1	75899704	T	A	MSH4_e19	ENSE00001067037	MSH4_e19_T157A	CTAGTTAAAAGAAGCATAAAAATGCCAGCAGTAACAATATTGAAGCCAAATTTAAAACAAATAATTCTAGGATTAAAAGCTGCAGAGGTGTCATCACTTCCACCATCAATTGTCTTGGATGCCAAGGAAATCACAACTCAAATTACGAGACAAATTATGGTAAGAAACTTTGTTCTTATTTGTT	MUT3	157	157	1	U	A	sub	5'SS	Exon	Exon	89	83.8660578386606	81.7094017094017	87.6610505450942	76.0729440199562	85.9892901673122	9.916346147356	0.783716078367009	1.15668280169197	1.81440073035024	0.65771792865827	1.46121488536054e-23	yes	pos2	chr1:75899704T>A
chr1	75899702_75899722del	ATTTTGGTAAGAAACTTTGTTC	A	MSH4_e19	ENSE00001067037	MSH4_e19_del155to175	CTAGTTAAAAGAAGCATAAAAATGCCAGCAGTAACAATATTGAAGCCAAATTTAAAACAAATAATTCTAGGATTAAAAGCTGCAGAGGTGTCATCACTTCCACCATCAATTGTCTTGGATGCCAAGGAAATCACAACTCAAATTACGAGACAAATTATTTGTT	MUT3	155	175	21	UUUUGGUAAGAAACUUUGUUC	∆21nt	∆21nt	5'SS	Exon	Intron down	84	0	0	0	76.0729440199562	0.0906976877409818	-75.9822463322152	0.0630434836795437	1.15668280169197	-7.00448621322851	-8.16116901492048	3.2622743901035e-31	yes	neg5	chr1:75899702_75899722del
chr1	75899703_75899723del	TTTTGGTAAGAAACTTTGTTCT	T	MSH4_e19	ENSE00001067037	MSH4_e19_del156to176	CTAGTTAAAAGAAGCATAAAAATGCCAGCAGTAACAATATTGAAGCCAAATTTAAAACAAATAATTCTAGGATTAAAAGCTGCAGAGGTGTCATCACTTCCACCATCAATTGTCTTGGATGCCAAGGAAATCACAACTCAAATTACGAGACAAATTATTTGTT	MUT3	156	176	21	UUUGGUAAGAAACUUUGUUCU	∆21nt	∆21nt	5'SS	Exon	Intron down	84	0	0	0	76.0729440199562	0.0906976877409818	-75.9822463322152	0.0630434836795437	1.15668280169197	-7.00448621322851	-8.16116901492048	3.2622743901035e-31	yes	neg5	chr1:75899703_75899723del
chr1	75899704_75899724del	TTTGGTAAGAAACTTTGTTCTT	T	MSH4_e19	ENSE00001067037	MSH4_e19_del157to177	CTAGTTAAAAGAAGCATAAAAATGCCAGCAGTAACAATATTGAAGCCAAATTTAAAACAAATAATTCTAGGATTAAAAGCTGCAGAGGTGTCATCACTTCCACCATCAATTGTCTTGGATGCCAAGGAAATCACAACTCAAATTACGAGACAAATTATTTGTT	MUT3	157	177	21	UUGGUAAGAAACUUUGUUCUU	∆21nt	∆21nt	5'SS	Exon	Intron down	84	0	0	0	76.0729440199562	0.0906976877409818	-75.9822463322152	0.0630434836795437	1.15668280169197	-7.00448621322851	-8.16116901492048	3.2622743901035e-31	yes	neg5	chr1:75899704_75899724del
chr1	75899704	T	C	MSH4_e19	ENSE00001067037	MSH4_e19_T157C	CTAGTTAAAAGAAGCATAAAAATGCCAGCAGTAACAATATTGAAGCCAAATTTAAAACAAATAATTCTAGGATTAAAAGCTGCAGAGGTGTCATCACTTCCACCATCAATTGTCTTGGATGCCAAGGAAATCACAACTCAAATTACGAGACAAATTCTGGTAAGAAACTTTGTTCTTATTTGTT	MUT3	157	157	1	U	C	sub	5'SS	Exon	Exon	89	86.4825581395349	79.1304347826087	88.7871853546911	76.0729440199562	84.5159301804019	8.4429861604457	0.914433028431119	1.15668280169197	1.69712829758988	0.54044549589791	2.48693568753927e-14	yes	pos2	chr1:75899704T>C
chr1	75899704_75899706del	TTTG	T	MSH4_e19	ENSE00001067037	MSH4_e19_del157to159	CTAGTTAAAAGAAGCATAAAAATGCCAGCAGTAACAATATTGAAGCCAAATTTAAAACAAATAATTCTAGGATTAAAAGCTGCAGAGGTGTCATCACTTCCACCATCAATTGTCTTGGATGCCAAGGAAATCACAACTCAAATTACGAGACAAATTGTAAGAAACTTTGTTCTTATTTGTT	MUT3	157	159	3	UUG	∆3nt	∆3nt	5'SS	Exon	Exon	86	15.2018106374953	13.8437911364634	19.7977374014398	76.0729440199562	23.2512460442153	-52.8216979757409	0.682977505263211	1.15668280169197	-1.19417842733486	-2.35086122902683	0	yes	neg4	chr1:75899704_75899706del
chr1	75899704	T	G	MSH4_e19	ENSE00001067037	MSH4_e19_T157G	CTAGTTAAAAGAAGCATAAAAATGCCAGCAGTAACAATATTGAAGCCAAATTTAAAACAAATAATTCTAGGATTAAAAGCTGCAGAGGTGTCATCACTTCCACCATCAATTGTCTTGGATGCCAAGGAAATCACAACTCAAATTACGAGACAAATTGTGGTAAGAAACTTTGTTCTTATTTGTT	MUT3	157	157	1	U	G	sub	5'SS	Exon	Exon	89	72.1854304635762	64.3939393939394	74.1379310344828	76.0729440199562	73.4008017990745	-2.6721422208817	1.36426129135516	1.15668280169197	1.01505378674292	-0.14162901494905	0.0542491871845222	yes	neg1	chr1:75899704T>G
chr1	75899705	T	A	MSH4_e19	ENSE00001067037	MSH4_e19_T158A	CTAGTTAAAAGAAGCATAAAAATGCCAGCAGTAACAATATTGAAGCCAAATTTAAAACAAATAATTCTAGGATTAAAAGCTGCAGAGGTGTCATCACTTCCACCATCAATTGTCTTGGATGCCAAGGAAATCACAACTCAAATTACGAGACAAATTTAGGTAAGAAACTTTGTTCTTATTTGTT	MUT3	158	158	1	U	A	sub	5'SS	Exon	Exon	89	87.5661375661376	87.2785829307568	93.6447166921899	76.0729440199562	90.179026638853	14.1060826188968	0.875191883970199	1.15668280169197	2.21727664166389	1.06059383997192	2.24954424067734e-26	yes	pos3	chr1:75899705T>A
chr1	75899705	T	C	MSH4_e19	ENSE00001067037	MSH4_e19_T158C	CTAGTTAAAAGAAGCATAAAAATGCCAGCAGTAACAATATTGAAGCCAAATTTAAAACAAATAATTCTAGGATTAAAAGCTGCAGAGGTGTCATCACTTCCACCATCAATTGTCTTGGATGCCAAGGAAATCACAACTCAAATTACGAGACAAATTTCGGTAAGAAACTTTGTTCTTATTTGTT	MUT3	158	158	1	U	C	sub	5'SS	Exon	Exon	89	82.8978622327791	82.4888888888889	85.7080035180299	76.0729440199562	86.4289829562909	10.3560389363347	0.791805281233822	1.15668280169197	1.85138665145158	0.69470384975961	2.3199336220447e-24	yes	pos2	chr1:75899705T>C
chr1	75899705_75899710del	TTGGTAA	T	MSH4_e19	ENSE00001067037	MSH4_e19_del158to163	CTAGTTAAAAGAAGCATAAAAATGCCAGCAGTAACAATATTGAAGCCAAATTTAAAACAAATAATTCTAGGATTAAAAGCTGCAGAGGTGTCATCACTTCCACCATCAATTGTCTTGGATGCCAAGGAAATCACAACTCAAATTACGAGACAAATTTGAAACTTTGTTCTTATTTGTT	MUT3	158	163	6	UGGUAA	∆6nt	∆6nt	5'SS	Exon	Intron down	87	0	0	0	76.0729440199562	0.0925973986031669	-75.980346621353	0.0643627388263076	1.15668280169197	-6.9837380135863	-8.14042081527827	4.59806808362353e-31	yes	neg5	chr1:75899705_75899710del
chr1	75899705	T	G	MSH4_e19	ENSE00001067037	MSH4_e19_T158G	CTAGTTAAAAGAAGCATAAAAATGCCAGCAGTAACAATATTGAAGCCAAATTTAAAACAAATAATTCTAGGATTAAAAGCTGCAGAGGTGTCATCACTTCCACCATCAATTGTCTTGGATGCCAAGGAAATCACAACTCAAATTACGAGACAAATTTGGGTAAGAAACTTTGTTCTTATTTGTT	MUT3	158	158	1	U	G	sub	5'SS	Exon	Exon	89	80.4314329738059	69.8643410852713	81.2871822606815	76.0729440199562	77.5931295550054	1.5201855350492	1.02846917965672	1.15668280169197	1.2421112584797	0.0854284567877301	0.177559263927161	no	mid	chr1:75899705T>G
chr1	75899702del	AT	A	MSH4_e19	ENSE00001067037	MSH4_e19_del155to155	CTAGTTAAAAGAAGCATAAAAATGCCAGCAGTAACAATATTGAAGCCAAATTTAAAACAAATAATTCTAGGATTAAAAGCTGCAGAGGTGTCATCACTTCCACCATCAATTGTCTTGGATGCCAAGGAAATCACAACTCAAATTACGAGACAAATTTGGTAAGAAACTTTGTTCTTATTTGTT	MUT3	155	155	1	U	∆1nt	∆1nt	Exon	Exon	Exon	88	71.5328467153285	73.397823458283	81.0951760104303	76.0729440199562	79.6932560971373	3.6203120771811	1.09246733158955	1.15668280169197	1.36723192327864	0.21054912158667	0.00253743009157851	yes	pos1	chr1:75899702del
chr1	75899703del	TT	T	MSH4_e19	ENSE00001067037	MSH4_e19_del156to156	CTAGTTAAAAGAAGCATAAAAATGCCAGCAGTAACAATATTGAAGCCAAATTTAAAACAAATAATTCTAGGATTAAAAGCTGCAGAGGTGTCATCACTTCCACCATCAATTGTCTTGGATGCCAAGGAAATCACAACTCAAATTACGAGACAAATTTGGTAAGAAACTTTGTTCTTATTTGTT	MUT3	156	156	1	U	∆1nt	∆1nt	Exon	Exon	Exon	88	71.5328467153285	73.397823458283	81.0951760104303	76.0729440199562	79.6932560971373	3.6203120771811	1.09246733158955	1.15668280169197	1.36723192327864	0.21054912158667	0.00253743009157851	yes	pos1	chr1:75899703del
chr1	75899704del	TT	T	MSH4_e19	ENSE00001067037	MSH4_e19_del157to157	CTAGTTAAAAGAAGCATAAAAATGCCAGCAGTAACAATATTGAAGCCAAATTTAAAACAAATAATTCTAGGATTAAAAGCTGCAGAGGTGTCATCACTTCCACCATCAATTGTCTTGGATGCCAAGGAAATCACAACTCAAATTACGAGACAAATTTGGTAAGAAACTTTGTTCTTATTTGTT	MUT3	157	157	1	U	∆1nt	∆1nt	5'SS	Exon	Exon	88	71.5328467153285	73.397823458283	81.0951760104303	76.0729440199562	79.6932560971373	3.6203120771811	1.09246733158955	1.15668280169197	1.36723192327864	0.21054912158667	0.00253743009157851	yes	pos1	chr1:75899704del
chr1	75899705del	TT	T	MSH4_e19	ENSE00001067037	MSH4_e19_del158to158	CTAGTTAAAAGAAGCATAAAAATGCCAGCAGTAACAATATTGAAGCCAAATTTAAAACAAATAATTCTAGGATTAAAAGCTGCAGAGGTGTCATCACTTCCACCATCAATTGTCTTGGATGCCAAGGAAATCACAACTCAAATTACGAGACAAATTTGGTAAGAAACTTTGTTCTTATTTGTT	MUT3	158	158	1	U	∆1nt	∆1nt	5'SS	Exon	Exon	88	71.5328467153285	73.397823458283	81.0951760104303	76.0729440199562	79.6932560971373	3.6203120771811	1.09246733158955	1.15668280169197	1.36723192327864	0.21054912158667	0.00253743009157851	yes	pos1	chr1:75899705del
chr1	75899706_75899711del	TGGTAAG	T	MSH4_e19	ENSE00001067037	MSH4_e19_del159to164	CTAGTTAAAAGAAGCATAAAAATGCCAGCAGTAACAATATTGAAGCCAAATTTAAAACAAATAATTCTAGGATTAAAAGCTGCAGAGGTGTCATCACTTCCACCATCAATTGTCTTGGATGCCAAGGAAATCACAACTCAAATTACGAGACAAATTTTAAACTTTGTTCTTATTTGTT	MUT3	159	164	6	GGUAAG	∆6nt	∆6nt	5'SS	Exon	Intron down	88	0	0	0	76.0729440199562	0.0961349389024994	-75.9768090810537	0.0668192516155093	1.15668280169197	-6.94621083510298	-8.10289363679495	8.59564033187163e-31	yes	neg5	chr1:75899706_75899711del
chr1	75899705_75899707del	TTGG	T	MSH4_e19	ENSE00001067037	MSH4_e19_del158to160	CTAGTTAAAAGAAGCATAAAAATGCCAGCAGTAACAATATTGAAGCCAAATTTAAAACAAATAATTCTAGGATTAAAAGCTGCAGAGGTGTCATCACTTCCACCATCAATTGTCTTGGATGCCAAGGAAATCACAACTCAAATTACGAGACAAATTTTAAGAAACTTTGTTCTTATTTGTT	MUT3	158	160	3	UGG	∆3nt	∆3nt	5'SS	Exon	Intron down	87	0	0	0	76.0729440199562	0.0996457186860719	-75.9732983012701	0.0692628310346141	1.15668280169197	-6.91030742876558	-8.06699023045755	1.56382664134334e-30	yes	neg5	chr1:75899705_75899707del
chr1	75899706_75899708del	TGGT	T	MSH4_e19	ENSE00001067037	MSH4_e19_del159to161	CTAGTTAAAAGAAGCATAAAAATGCCAGCAGTAACAATATTGAAGCCAAATTTAAAACAAATAATTCTAGGATTAAAAGCTGCAGAGGTGTCATCACTTCCACCATCAATTGTCTTGGATGCCAAGGAAATCACAACTCAAATTACGAGACAAATTTTAAGAAACTTTGTTCTTATTTGTT	MUT3	159	161	3	GGU	∆3nt	∆3nt	5'SS	Exon	Intron down	87	0	0	0	76.0729440199562	0.0996457186860719	-75.9732983012701	0.0692628310346141	1.15668280169197	-6.91030742876558	-8.06699023045755	1.56382664134334e-30	yes	neg5	chr1:75899706_75899708del
chr1	75899706	G	A	MSH4_e19	ENSE00001067037	MSH4_e19_G159A	CTAGTTAAAAGAAGCATAAAAATGCCAGCAGTAACAATATTGAAGCCAAATTTAAAACAAATAATTCTAGGATTAAAAGCTGCAGAGGTGTCATCACTTCCACCATCAATTGTCTTGGATGCCAAGGAAATCACAACTCAAATTACGAGACAAATTTTAGTAAGAAACTTTGTTCTTATTTGTT	MUT3	159	159	1	G	A	sub	5'SS	Exon	Exon	89	2.60707635009311	2.5355871886121	2.72373540856031	76.0729440199562	5.61989298420422	-70.453051035752	0.574172435505785	1.15668280169197	-2.82101769841198	-3.97770050010395	2.34936312472571e-294	yes	neg5	chr1:75899706G>A
chr1	75899706	G	C	MSH4_e19	ENSE00001067037	MSH4_e19_G159C	CTAGTTAAAAGAAGCATAAAAATGCCAGCAGTAACAATATTGAAGCCAAATTTAAAACAAATAATTCTAGGATTAAAAGCTGCAGAGGTGTCATCACTTCCACCATCAATTGTCTTGGATGCCAAGGAAATCACAACTCAAATTACGAGACAAATTTTCGTAAGAAACTTTGTTCTTATTTGTT	MUT3	159	159	1	G	C	sub	5'SS	Exon	Exon	89	7.71704180064309	4.38888888888889	8.50767085076708	76.0729440199562	9.73530253209895	-66.3376414878573	0.827624262997826	1.15668280169197	-2.22698772169895	-3.38367052339092	1.79514919707161e-281	yes	neg5	chr1:75899706G>C
chr1	75899707_75899712del	GGTAAGA	G	MSH4_e19	ENSE00001067037	MSH4_e19_del160to165	CTAGTTAAAAGAAGCATAAAAATGCCAGCAGTAACAATATTGAAGCCAAATTTAAAACAAATAATTCTAGGATTAAAAGCTGCAGAGGTGTCATCACTTCCACCATCAATTGTCTTGGATGCCAAGGAAATCACAACTCAAATTACGAGACAAATTTTGAACTTTGTTCTTATTTGTT	MUT3	160	165	6	GUAAGA	∆6nt	∆6nt	5'SS	Intron down	Intron down	89	0	0	0	76.0729440199562	0.147326791119801	-75.9256172288364	0.102365235721479	1.15668280169197	-6.51879792247332	-7.67548072416529	8.85296295240318e-28	yes	neg5	chr1:75899707_75899712del
chr1	75899707_75899709del	GGTA	G	MSH4_e19	ENSE00001067037	MSH4_e19_del160to162	CTAGTTAAAAGAAGCATAAAAATGCCAGCAGTAACAATATTGAAGCCAAATTTAAAACAAATAATTCTAGGATTAAAAGCTGCAGAGGTGTCATCACTTCCACCATCAATTGTCTTGGATGCCAAGGAAATCACAACTCAAATTACGAGACAAATTTTGAGAAACTTTGTTCTTATTTGTT	MUT3	160	162	3	GUA	∆3nt	∆3nt	5'SS	Intron down	Intron down	89	0	0	0	76.0729440199562	0.0961696009589552	-75.9767744189973	0.0668433205250839	1.15668280169197	-6.94584999684834	-8.10253279854031	8.62345989331338e-31	yes	neg5	chr1:75899707_75899709del
chr1	75899707	G	A	MSH4_e19	ENSE00001067037	MSH4_e19_G160A	CTAGTTAAAAGAAGCATAAAAATGCCAGCAGTAACAATATTGAAGCCAAATTTAAAACAAATAATTCTAGGATTAAAAGCTGCAGAGGTGTCATCACTTCCACCATCAATTGTCTTGGATGCCAAGGAAATCACAACTCAAATTACGAGACAAATTTTGATAAGAAACTTTGTTCTTATTTGTT	MUT3	160	160	1	G	A	sub	5'SS	Intron down	Intron down	89	0	0.025980774227072	0	76.0729440199562	0.134744650530016	-75.9381993694262	0.0742061808196422	1.15668280169197	-6.60819560006217	-7.76487840175414	2.38816829465684e-44	yes	neg5	chr1:75899707G>A
chr1	75899707	G	C	MSH4_e19	ENSE00001067037	MSH4_e19_G160C	CTAGTTAAAAGAAGCATAAAAATGCCAGCAGTAACAATATTGAAGCCAAATTTAAAACAAATAATTCTAGGATTAAAAGCTGCAGAGGTGTCATCACTTCCACCATCAATTGTCTTGGATGCCAAGGAAATCACAACTCAAATTACGAGACAAATTTTGCTAAGAAACTTTGTTCTTATTTGTT	MUT3	160	160	1	G	C	sub	5'SS	Intron down	Intron down	89	0	0	0	76.0729440199562	0.142228128810649	-75.9307158911456	0.0988276418821896	1.15668280169197	-6.55406986186509	-7.71075266355706	5.12448840261389e-28	yes	neg5	chr1:75899707G>C
chr1	75899708	T	A	MSH4_e19	ENSE00001067037	MSH4_e19_T161A	CTAGTTAAAAGAAGCATAAAAATGCCAGCAGTAACAATATTGAAGCCAAATTTAAAACAAATAATTCTAGGATTAAAAGCTGCAGAGGTGTCATCACTTCCACCATCAATTGTCTTGGATGCCAAGGAAATCACAACTCAAATTACGAGACAAATTTTGGAAAGAAACTTTGTTCTTATTTGTT	MUT3	161	161	1	U	A	sub	5'SS	Intron down	Intron down	89	0	0	0	76.0729440199562	0.148713419676151	-75.9242306002801	0.103327254637867	1.15668280169197	-6.50941612785249	-7.66609892954446	1.02575191516262e-27	yes	neg5	chr1:75899708T>A
chr1	75899708del	GT	G	MSH4_e19	ENSE00001067037	MSH4_e19_del161to161	CTAGTTAAAAGAAGCATAAAAATGCCAGCAGTAACAATATTGAAGCCAAATTTAAAACAAATAATTCTAGGATTAAAAGCTGCAGAGGTGTCATCACTTCCACCATCAATTGTCTTGGATGCCAAGGAAATCACAACTCAAATTACGAGACAAATTTTGGAAGAAACTTTGTTCTTATTTGTT	MUT3	161	161	1	U	∆1nt	∆1nt	5'SS	Intron down	Intron down	89	0	0	0	76.0729440199562	0.0908285720531963	-75.982115447903	0.0631343779655083	1.15668280169197	-7.00304286020992	-8.15972566190189	3.33352423762624e-31	yes	neg5	chr1:75899708del
chr1	75899708_75899713del	GTAAGAA	G	MSH4_e19	ENSE00001067037	MSH4_e19_del161to166	CTAGTTAAAAGAAGCATAAAAATGCCAGCAGTAACAATATTGAAGCCAAATTTAAAACAAATAATTCTAGGATTAAAAGCTGCAGAGGTGTCATCACTTCCACCATCAATTGTCTTGGATGCCAAGGAAATCACAACTCAAATTACGAGACAAATTTTGGACTTTGTTCTTATTTGTT	MUT3	161	166	6	UAAGAA	∆6nt	∆6nt	5'SS	Intron down	Intron down	89	0	0	0	76.0729440199562	0.236574058809543	-75.8363699611467	0.164270280638943	1.15668280169197	-6.04429561761219	-7.20097841930416	1.31366231928906e-24	yes	neg5	chr1:75899708_75899713del
chr1	75899708	T	C	MSH4_e19	ENSE00001067037	MSH4_e19_T161C	CTAGTTAAAAGAAGCATAAAAATGCCAGCAGTAACAATATTGAAGCCAAATTTAAAACAAATAATTCTAGGATTAAAAGCTGCAGAGGTGTCATCACTTCCACCATCAATTGTCTTGGATGCCAAGGAAATCACAACTCAAATTACGAGACAAATTTTGGCAAGAAACTTTGTTCTTATTTGTT	MUT3	161	161	1	U	C	sub	5'SS	Intron down	Intron down	89	0.0892060660124889	0	0	76.0729440199562	0.292880314154189	-75.780063705802	0.165459778385301	1.15668280169197	-5.83022832304271	-6.98691112473468	2.52370308713952e-34	yes	neg5	chr1:75899708T>C
chr1	75899708_75899710del	GTAA	G	MSH4_e19	ENSE00001067037	MSH4_e19_del161to163	CTAGTTAAAAGAAGCATAAAAATGCCAGCAGTAACAATATTGAAGCCAAATTTAAAACAAATAATTCTAGGATTAAAAGCTGCAGAGGTGTCATCACTTCCACCATCAATTGTCTTGGATGCCAAGGAAATCACAACTCAAATTACGAGACAAATTTTGGGAAACTTTGTTCTTATTTGTT	MUT3	161	163	3	UAA	∆3nt	∆3nt	5'SS	Intron down	Intron down	89	0	0.0215889464594128	0.0354924578527063	76.0729440199562	0.149775426508407	-75.9231685934478	0.0688037912016083	1.15668280169197	-6.50228957232321	-7.65897237401518	1.85201847980614e-61	yes	neg5	chr1:75899708_75899710del
chr1	75899708	T	G	MSH4_e19	ENSE00001067037	MSH4_e19_T161G	CTAGTTAAAAGAAGCATAAAAATGCCAGCAGTAACAATATTGAAGCCAAATTTAAAACAAATAATTCTAGGATTAAAAGCTGCAGAGGTGTCATCACTTCCACCATCAATTGTCTTGGATGCCAAGGAAATCACAACTCAAATTACGAGACAAATTTTGGGAAGAAACTTTGTTCTTATTTGTT	MUT3	161	161	1	U	G	sub	5'SS	Intron down	Intron down	89	0	0	0.0367242012486228	76.0729440199562	0.207459749289004	-75.8654842706672	0.121638159672594	1.15668280169197	-6.17591137099477	-7.33259417268674	3.97415841038472e-35	yes	neg5	chr1:75899708T>G
chr1	75899708_75899728del	GTAAGAAACTTTGTTCTTATTT	G	MSH4_e19	ENSE00001067037	MSH4_e19_del161to181	CTAGTTAAAAGAAGCATAAAAATGCCAGCAGTAACAATATTGAAGCCAAATTTAAAACAAATAATTCTAGGATTAAAAGCTGCAGAGGTGTCATCACTTCCACCATCAATTGTCTTGGATGCCAAGGAAATCACAACTCAAATTACGAGACAAATTTTGGGTT	MUT3	161	181	21	UAAGAAACUUUGUUCUUAUUU	∆21nt	∆21nt	5'SS	Intron down	Intron down	89	0.0742390497401633	0	0	76.0729440199562	0.251525439934625	-75.8214185800216	0.142137677665579	1.15668280169197	-5.98286290475849	-7.13954570645046	8.67873867904512e-36	yes	neg5	chr1:75899708_75899728del
chr1	75899711_75899731del	AGAAACTTTGTTCTTATTTGTT	A	MSH4_e19	ENSE00001067037	MSH4_e19_del164to184	CTAGTTAAAAGAAGCATAAAAATGCCAGCAGTAACAATATTGAAGCCAAATTTAAAACAAATAATTCTAGGATTAAAAGCTGCAGAGGTGTCATCACTTCCACCATCAATTGTCTTGGATGCCAAGGAAATCACAACTCAAATTACGAGACAAATTTTGGTAA	MUT3	164	184	21	GAAACUUUGUUCUUAUUUGUU	∆21nt	∆21nt	5'SS	Intron down	Intron down	89	0	0	0	76.0729440199562	0.189495735038904	-75.8834482849173	0.131620412285014	1.15668280169197	-6.26666219203855	-7.42334499373052	4.5104815339806e-26	yes	neg5	chr1:75899711_75899731del
chr1	75899711	G	A	MSH4_e19	ENSE00001067037	MSH4_e19_G164A	CTAGTTAAAAGAAGCATAAAAATGCCAGCAGTAACAATATTGAAGCCAAATTTAAAACAAATAATTCTAGGATTAAAAGCTGCAGAGGTGTCATCACTTCCACCATCAATTGTCTTGGATGCCAAGGAAATCACAACTCAAATTACGAGACAAATTTTGGTAAAAAACTTTGTTCTTATTTGTT	MUT3	164	164	1	G	A	sub	5'SS	Intron down	Intron down	89	8.29220138203356	5.86694604504976	9.22350922350922	76.0729440199562	11.9002020520472	-64.172741967909	0.85642385562147	1.15668280169197	-2.00191486036272	-3.15859766205469	0	yes	neg5	chr1:75899711G>A
chr1	75899711del	AG	A	MSH4_e19	ENSE00001067037	MSH4_e19_del164to164	CTAGTTAAAAGAAGCATAAAAATGCCAGCAGTAACAATATTGAAGCCAAATTTAAAACAAATAATTCTAGGATTAAAAGCTGCAGAGGTGTCATCACTTCCACCATCAATTGTCTTGGATGCCAAGGAAATCACAACTCAAATTACGAGACAAATTTTGGTAAAAACTTTGTTCTTATTTGTT	MUT3	164	164	1	G	∆1nt	∆1nt	5'SS	Intron down	Intron down	89	5.76208178438662	4.72124560522351	8.16944024205749	76.0729440199562	9.86528315606248	-66.2076608638937	0.781836674585086	1.15668280169197	-2.21228356282207	-3.36896636451404	0	yes	neg5	chr1:75899711del
chr1	75899709_75899711del	TAAG	T	MSH4_e19	ENSE00001067037	MSH4_e19_del162to164	CTAGTTAAAAGAAGCATAAAAATGCCAGCAGTAACAATATTGAAGCCAAATTTAAAACAAATAATTCTAGGATTAAAAGCTGCAGAGGTGTCATCACTTCCACCATCAATTGTCTTGGATGCCAAGGAAATCACAACTCAAATTACGAGACAAATTTTGGTAAACTTTGTTCTTATTTGTT	MUT3	162	164	3	AAG	∆3nt	∆3nt	5'SS	Intron down	Intron down	89	2.27272727272727	2.42318261304022	4.21031824471239	76.0729440199562	5.41211048285727	-70.6608335370989	0.440529978030771	1.15668280169197	-2.8608903255505	-4.01757312724247	0	yes	neg5	chr1:75899709_75899711del
chr1	75899710_75899712del	AAGA	A	MSH4_e19	ENSE00001067037	MSH4_e19_del163to165	CTAGTTAAAAGAAGCATAAAAATGCCAGCAGTAACAATATTGAAGCCAAATTTAAAACAAATAATTCTAGGATTAAAAGCTGCAGAGGTGTCATCACTTCCACCATCAATTGTCTTGGATGCCAAGGAAATCACAACTCAAATTACGAGACAAATTTTGGTAAACTTTGTTCTTATTTGTT	MUT3	163	165	3	AGA	∆3nt	∆3nt	5'SS	Intron down	Intron down	89	2.27272727272727	2.42318261304022	4.21031824471239	76.0729440199562	5.41211048285727	-70.6608335370989	0.440529978030771	1.15668280169197	-2.8608903255505	-4.01757312724247	0	yes	neg5	chr1:75899710_75899712del
chr1	75899711_75899713del	AGAA	A	MSH4_e19	ENSE00001067037	MSH4_e19_del164to166	CTAGTTAAAAGAAGCATAAAAATGCCAGCAGTAACAATATTGAAGCCAAATTTAAAACAAATAATTCTAGGATTAAAAGCTGCAGAGGTGTCATCACTTCCACCATCAATTGTCTTGGATGCCAAGGAAATCACAACTCAAATTACGAGACAAATTTTGGTAAACTTTGTTCTTATTTGTT	MUT3	164	166	3	GAA	∆3nt	∆3nt	5'SS	Intron down	Intron down	89	2.27272727272727	2.42318261304022	4.21031824471239	76.0729440199562	5.41211048285727	-70.6608335370989	0.440529978030771	1.15668280169197	-2.8608903255505	-4.01757312724247	0	yes	neg5	chr1:75899711_75899713del
chr1	75899711	G	C	MSH4_e19	ENSE00001067037	MSH4_e19_G164C	CTAGTTAAAAGAAGCATAAAAATGCCAGCAGTAACAATATTGAAGCCAAATTTAAAACAAATAATTCTAGGATTAAAAGCTGCAGAGGTGTCATCACTTCCACCATCAATTGTCTTGGATGCCAAGGAAATCACAACTCAAATTACGAGACAAATTTTGGTAACAAACTTTGTTCTTATTTGTT	MUT3	164	164	1	G	C	sub	5'SS	Intron down	Intron down	89	5.59481743227326	5.93348450491308	8.82445635045698	76.0729440199562	11.5833057121758	-64.4896383077804	0.721579675051249	1.15668280169197	-2.03249590244408	-3.18917870413605	0	yes	neg5	chr1:75899711G>C
chr1	75899715	C	A	MSH4_e19	ENSE00001067037	MSH4_e19_C168A	CTAGTTAAAAGAAGCATAAAAATGCCAGCAGTAACAATATTGAAGCCAAATTTAAAACAAATAATTCTAGGATTAAAAGCTGCAGAGGTGTCATCACTTCCACCATCAATTGTCTTGGATGCCAAGGAAATCACAACTCAAATTACGAGACAAATTTTGGTAAGAAAATTTGTTCTTATTTGTT	MUT3	168	168	1	C	A	sub	Intron down	Intron down	Intron down	89	67.0600858369099	53.4366576819407	72.9320229320229	76.0729440199562	64.5202032349331	-11.5527407850231	1.05297026276294	1.15668280169197	0.598014973934364	-0.558667827757606	2.4118712341252e-33	yes	neg2	chr1:75899715C>A
chr1	75899716	T	A	MSH4_e19	ENSE00001067037	MSH4_e19_T169A	CTAGTTAAAAGAAGCATAAAAATGCCAGCAGTAACAATATTGAAGCCAAATTTAAAACAAATAATTCTAGGATTAAAAGCTGCAGAGGTGTCATCACTTCCACCATCAATTGTCTTGGATGCCAAGGAAATCACAACTCAAATTACGAGACAAATTTTGGTAAGAAACATTGTTCTTATTTGTT	MUT3	169	169	1	U	A	sub	Intron down	Intron down	Intron down	89	63.9269406392694	58.1501831501832	71.4067278287462	76.0729440199562	68.1967374814785	-7.8762065384777	1.15750233835951	1.15668280169197	0.762827846744494	-0.393854954947476	3.64548636503306e-13	yes	neg1	chr1:75899716T>A
chr1	75899716_75899721del	CTTTGTT	C	MSH4_e19	ENSE00001067037	MSH4_e19_del169to174	CTAGTTAAAAGAAGCATAAAAATGCCAGCAGTAACAATATTGAAGCCAAATTTAAAACAAATAATTCTAGGATTAAAAGCTGCAGAGGTGTCATCACTTCCACCATCAATTGTCTTGGATGCCAAGGAAATCACAACTCAAATTACGAGACAAATTTTGGTAAGAAACCTTATTTGTT	MUT3	169	174	6	UUUGUU	∆6nt	∆6nt	Intron down	Intron down	Intron down	89	71.8130311614731	56.4245810055866	71.6129032258065	76.0729440199562	67.085173805725	-8.98777021423121	1.10905106838903	1.15668280169197	0.712039862402894	-0.444642939289076	2.26694233851959e-18	yes	neg1	chr1:75899716_75899721del
chr1	75899716	T	C	MSH4_e19	ENSE00001067037	MSH4_e19_T169C	CTAGTTAAAAGAAGCATAAAAATGCCAGCAGTAACAATATTGAAGCCAAATTTAAAACAAATAATTCTAGGATTAAAAGCTGCAGAGGTGTCATCACTTCCACCATCAATTGTCTTGGATGCCAAGGAAATCACAACTCAAATTACGAGACAAATTTTGGTAAGAAACCTTGTTCTTATTTGTT	MUT3	169	169	1	U	C	sub	Intron down	Intron down	Intron down	89	75.146771037182	70.3551912568306	82.7943078913325	76.0729440199562	77.8741762943785	1.8012322744223	1.19390975774435	1.15668280169197	1.25834897993883	0.10166617824686	0.170334433770587	no	mid	chr1:75899716T>C
chr1	75899716_75899718del	CTTT	C	MSH4_e19	ENSE00001067037	MSH4_e19_del169to171	CTAGTTAAAAGAAGCATAAAAATGCCAGCAGTAACAATATTGAAGCCAAATTTAAAACAAATAATTCTAGGATTAAAAGCTGCAGAGGTGTCATCACTTCCACCATCAATTGTCTTGGATGCCAAGGAAATCACAACTCAAATTACGAGACAAATTTTGGTAAGAAACGTTCTTATTTGTT	MUT3	169	171	3	UUU	∆3nt	∆3nt	Intron down	Intron down	Intron down	89	75.5813953488372	60.5263157894737	76.0335530257639	76.0729440199562	70.53453429295	-5.5384097270062	1.15573826730071	1.15668280169197	0.872883514411905	-0.283799287280065	5.83445050524602e-07	yes	neg1	chr1:75899716_75899718del
chr1	75899716	T	G	MSH4_e19	ENSE00001067037	MSH4_e19_T169G	CTAGTTAAAAGAAGCATAAAAATGCCAGCAGTAACAATATTGAAGCCAAATTTAAAACAAATAATTCTAGGATTAAAAGCTGCAGAGGTGTCATCACTTCCACCATCAATTGTCTTGGATGCCAAGGAAATCACAACTCAAATTACGAGACAAATTTTGGTAAGAAACGTTGTTCTTATTTGTT	MUT3	169	169	1	U	G	sub	Intron down	Intron down	Intron down	89	57.7200577200577	55.5555555555556	69.0089145254326	76.0729440199562	65.9460519770696	-10.1268920428866	1.16376641955251	1.15668280169197	0.660891039806646	-0.495791761885324	3.10929916300259e-21	yes	neg1	chr1:75899716T>G
chr1	75899717	T	A	MSH4_e19	ENSE00001067037	MSH4_e19_T170A	CTAGTTAAAAGAAGCATAAAAATGCCAGCAGTAACAATATTGAAGCCAAATTTAAAACAAATAATTCTAGGATTAAAAGCTGCAGAGGTGTCATCACTTCCACCATCAATTGTCTTGGATGCCAAGGAAATCACAACTCAAATTACGAGACAAATTTTGGTAAGAAACTATGTTCTTATTTGTT	MUT3	170	170	1	U	A	sub	Intron down	Intron down	Intron down	89	70.6117021276596	69.7431018078021	77.765726681128	76.0729440199562	77.0314318159961	0.958487796039897	1.03437763236505	1.15668280169197	1.21008686337976	0.05340406168779	0.399308192379364	no	mid	chr1:75899717T>A
chr1	75899717	T	C	MSH4_e19	ENSE00001067037	MSH4_e19_T170C	CTAGTTAAAAGAAGCATAAAAATGCCAGCAGTAACAATATTGAAGCCAAATTTAAAACAAATAATTCTAGGATTAAAAGCTGCAGAGGTGTCATCACTTCCACCATCAATTGTCTTGGATGCCAAGGAAATCACAACTCAAATTACGAGACAAATTTTGGTAAGAAACTCTGTTCTTATTTGTT	MUT3	170	170	1	U	C	sub	Intron down	Intron down	Intron down	89	66.2957074721781	69.8305084745763	78.4534038334435	76.0729440199562	76.946730304058	0.873786284101796	1.120142623645	1.15668280169197	1.20530575650568	0.04862295481371	0.481800142576833	no	mid	chr1:75899717T>C
chr1	75899717	T	G	MSH4_e19	ENSE00001067037	MSH4_e19_T170G	CTAGTTAAAAGAAGCATAAAAATGCCAGCAGTAACAATATTGAAGCCAAATTTAAAACAAATAATTCTAGGATTAAAAGCTGCAGAGGTGTCATCACTTCCACCATCAATTGTCTTGGATGCCAAGGAAATCACAACTCAAATTACGAGACAAATTTTGGTAAGAAACTGTGTTCTTATTTGTT	MUT3	170	170	1	U	G	sub	Intron down	Intron down	Intron down	89	55.6088207094919	53.9393939393939	62.406015037594	76.0729440199562	64.4809576302587	-11.5919863896975	0.990852996566097	1.15668280169197	0.596300992224789	-0.560381809467181	9.86972797690242e-38	yes	neg2	chr1:75899717T>G
chr1	75899718	T	A	MSH4_e19	ENSE00001067037	MSH4_e19_T171A	CTAGTTAAAAGAAGCATAAAAATGCCAGCAGTAACAATATTGAAGCCAAATTTAAAACAAATAATTCTAGGATTAAAAGCTGCAGAGGTGTCATCACTTCCACCATCAATTGTCTTGGATGCCAAGGAAATCACAACTCAAATTACGAGACAAATTTTGGTAAGAAACTTAGTTCTTATTTGTT	MUT3	171	171	1	U	A	sub	Intron down	Intron down	Intron down	89	63.4803921568627	58.7209302325582	65.715667311412	76.0729440199562	68.5459238262213	-7.5270201937349	1.18307427861592	1.15668280169197	0.778975358639959	-0.377707443052011	1.27070836383265e-11	yes	neg1	chr1:75899718T>A
chr1	75899718	T	C	MSH4_e19	ENSE00001067037	MSH4_e19_T171C	CTAGTTAAAAGAAGCATAAAAATGCCAGCAGTAACAATATTGAAGCCAAATTTAAAACAAATAATTCTAGGATTAAAAGCTGCAGAGGTGTCATCACTTCCACCATCAATTGTCTTGGATGCCAAGGAAATCACAACTCAAATTACGAGACAAATTTTGGTAAGAAACTTCGTTCTTATTTGTT	MUT3	171	171	1	U	C	sub	Intron down	Intron down	Intron down	89	83.6036036036036	70.8333333333333	83.2226916113458	76.0729440199562	78.5854506337163	2.5125066137601	1.08414846171758	1.15668280169197	1.30011600791425	0.14343320622228	0.0336409512728504	yes	pos1	chr1:75899718T>C
chr1	75899718	T	G	MSH4_e19	ENSE00001067037	MSH4_e19_T171G	CTAGTTAAAAGAAGCATAAAAATGCCAGCAGTAACAATATTGAAGCCAAATTTAAAACAAATAATTCTAGGATTAAAAGCTGCAGAGGTGTCATCACTTCCACCATCAATTGTCTTGGATGCCAAGGAAATCACAACTCAAATTACGAGACAAATTTTGGTAAGAAACTTGGTTCTTATTTGTT	MUT3	171	171	1	U	G	sub	Intron down	Intron down	Intron down	89	58.5365853658537	57.9391891891892	66.8783068783069	76.0729440199562	67.8828728178988	-8.1900712020574	1.54862166928849	1.15668280169197	0.748394316558604	-0.408288485133366	1.73828353356237e-08	yes	neg1	chr1:75899718T>G
chr1	75899716del	CT	C	MSH4_e19	ENSE00001067037	MSH4_e19_del169to169	CTAGTTAAAAGAAGCATAAAAATGCCAGCAGTAACAATATTGAAGCCAAATTTAAAACAAATAATTCTAGGATTAAAAGCTGCAGAGGTGTCATCACTTCCACCATCAATTGTCTTGGATGCCAAGGAAATCACAACTCAAATTACGAGACAAATTTTGGTAAGAAACTTGTTCTTATTTGTT	MUT3	169	169	1	U	∆1nt	∆1nt	Intron down	Intron down	Intron down	89	77.1008403361345	68.5679611650486	81.3397129186603	76.0729440199562	76.638058255237	0.565114235280795	1.16468285749544	1.15668280169197	1.18798552028261	0.03130271859064	0.662416583501408	no	mid	chr1:75899716del
chr1	75899717del	TT	T	MSH4_e19	ENSE00001067037	MSH4_e19_del170to170	CTAGTTAAAAGAAGCATAAAAATGCCAGCAGTAACAATATTGAAGCCAAATTTAAAACAAATAATTCTAGGATTAAAAGCTGCAGAGGTGTCATCACTTCCACCATCAATTGTCTTGGATGCCAAGGAAATCACAACTCAAATTACGAGACAAATTTTGGTAAGAAACTTGTTCTTATTTGTT	MUT3	170	170	1	U	∆1nt	∆1nt	Intron down	Intron down	Intron down	89	77.1008403361345	68.5679611650486	81.3397129186603	76.0729440199562	76.638058255237	0.565114235280795	1.16468285749544	1.15668280169197	1.18798552028261	0.03130271859064	0.662416583501408	no	mid	chr1:75899717del
chr1	75899718del	TT	T	MSH4_e19	ENSE00001067037	MSH4_e19_del171to171	CTAGTTAAAAGAAGCATAAAAATGCCAGCAGTAACAATATTGAAGCCAAATTTAAAACAAATAATTCTAGGATTAAAAGCTGCAGAGGTGTCATCACTTCCACCATCAATTGTCTTGGATGCCAAGGAAATCACAACTCAAATTACGAGACAAATTTTGGTAAGAAACTTGTTCTTATTTGTT	MUT3	171	171	1	U	∆1nt	∆1nt	Intron down	Intron down	Intron down	89	77.1008403361345	68.5679611650486	81.3397129186603	76.0729440199562	76.638058255237	0.565114235280795	1.16468285749544	1.15668280169197	1.18798552028261	0.03130271859064	0.662416583501408	no	mid	chr1:75899718del
chr1	75899719	G	A	MSH4_e19	ENSE00001067037	MSH4_e19_G172A	CTAGTTAAAAGAAGCATAAAAATGCCAGCAGTAACAATATTGAAGCCAAATTTAAAACAAATAATTCTAGGATTAAAAGCTGCAGAGGTGTCATCACTTCCACCATCAATTGTCTTGGATGCCAAGGAAATCACAACTCAAATTACGAGACAAATTTTGGTAAGAAACTTTATTCTTATTTGTT	MUT3	172	172	1	G	A	sub	Intron down	Intron down	Intron down	89	84.192439862543	77.4752475247525	87.4414976599064	76.0729440199562	82.9567075137747	6.8837634938185	0.662734330687034	1.15668280169197	1.58256215173938	0.42587935004741	2.77360659936053e-19	yes	pos1	chr1:75899719G>A
chr1	75899717_75899722del	TTTGTTC	T	MSH4_e19	ENSE00001067037	MSH4_e19_del170to175	CTAGTTAAAAGAAGCATAAAAATGCCAGCAGTAACAATATTGAAGCCAAATTTAAAACAAATAATTCTAGGATTAAAAGCTGCAGAGGTGTCATCACTTCCACCATCAATTGTCTTGGATGCCAAGGAAATCACAACTCAAATTACGAGACAAATTTTGGTAAGAAACTTTATTTGTT	MUT3	170	175	6	UUGUUC	∆6nt	∆6nt	Intron down	Intron down	Intron down	89	73.5507246376812	59.8698481561822	72.8939157566303	76.0729440199562	69.7467271786504	-6.3262168413058	1.0250564397717	1.15668280169197	0.835266126364929	-0.321416675327041	7.84373054390586e-11	yes	neg1	chr1:75899717_75899722del
chr1	75899718_75899723del	TTGTTCT	T	MSH4_e19	ENSE00001067037	MSH4_e19_del171to176	CTAGTTAAAAGAAGCATAAAAATGCCAGCAGTAACAATATTGAAGCCAAATTTAAAACAAATAATTCTAGGATTAAAAGCTGCAGAGGTGTCATCACTTCCACCATCAATTGTCTTGGATGCCAAGGAAATCACAACTCAAATTACGAGACAAATTTTGGTAAGAAACTTTATTTGTT	MUT3	171	176	6	UGUUCU	∆6nt	∆6nt	Intron down	Intron down	Intron down	89	73.5507246376812	59.8698481561822	72.8939157566303	76.0729440199562	69.7467271786504	-6.3262168413058	1.0250564397717	1.15668280169197	0.835266126364929	-0.321416675327041	7.84373054390586e-11	yes	neg1	chr1:75899718_75899723del
chr1	75899719_75899724del	TGTTCTT	T	MSH4_e19	ENSE00001067037	MSH4_e19_del172to177	CTAGTTAAAAGAAGCATAAAAATGCCAGCAGTAACAATATTGAAGCCAAATTTAAAACAAATAATTCTAGGATTAAAAGCTGCAGAGGTGTCATCACTTCCACCATCAATTGTCTTGGATGCCAAGGAAATCACAACTCAAATTACGAGACAAATTTTGGTAAGAAACTTTATTTGTT	MUT3	172	177	6	GUUCUU	∆6nt	∆6nt	Intron down	Intron down	Intron down	89	73.5507246376812	59.8698481561822	72.8939157566303	76.0729440199562	69.7467271786504	-6.3262168413058	1.0250564397717	1.15668280169197	0.835266126364929	-0.321416675327041	7.84373054390586e-11	yes	neg1	chr1:75899719_75899724del
chr1	75899717_75899719del	TTTG	T	MSH4_e19	ENSE00001067037	MSH4_e19_del170to172	CTAGTTAAAAGAAGCATAAAAATGCCAGCAGTAACAATATTGAAGCCAAATTTAAAACAAATAATTCTAGGATTAAAAGCTGCAGAGGTGTCATCACTTCCACCATCAATTGTCTTGGATGCCAAGGAAATCACAACTCAAATTACGAGACAAATTTTGGTAAGAAACTTTCTTATTTGTT	MUT3	170	172	3	UUG	∆3nt	∆3nt	Intron down	Intron down	Intron down	89	83.6835599505563	80.1016702977487	85.2318958502848	76.0729440199562	84.8134185174871	8.7404744975309	0.753011866898316	1.15668280169197	1.72004152675998	0.56335872506801	1.60354985360641e-21	yes	pos2	chr1:75899717_75899719del
chr1	75899718_75899720del	TTGT	T	MSH4_e19	ENSE00001067037	MSH4_e19_del171to173	CTAGTTAAAAGAAGCATAAAAATGCCAGCAGTAACAATATTGAAGCCAAATTTAAAACAAATAATTCTAGGATTAAAAGCTGCAGAGGTGTCATCACTTCCACCATCAATTGTCTTGGATGCCAAGGAAATCACAACTCAAATTACGAGACAAATTTTGGTAAGAAACTTTCTTATTTGTT	MUT3	171	173	3	UGU	∆3nt	∆3nt	Intron down	Intron down	Intron down	89	83.6835599505563	80.1016702977487	85.2318958502848	76.0729440199562	84.8134185174871	8.7404744975309	0.753011866898316	1.15668280169197	1.72004152675998	0.56335872506801	1.60354985360641e-21	yes	pos2	chr1:75899718_75899720del
chr1	75899719_75899721del	TGTT	T	MSH4_e19	ENSE00001067037	MSH4_e19_del172to174	CTAGTTAAAAGAAGCATAAAAATGCCAGCAGTAACAATATTGAAGCCAAATTTAAAACAAATAATTCTAGGATTAAAAGCTGCAGAGGTGTCATCACTTCCACCATCAATTGTCTTGGATGCCAAGGAAATCACAACTCAAATTACGAGACAAATTTTGGTAAGAAACTTTCTTATTTGTT	MUT3	172	174	3	GUU	∆3nt	∆3nt	Intron down	Intron down	Intron down	89	83.6835599505563	80.1016702977487	85.2318958502848	76.0729440199562	84.8134185174871	8.7404744975309	0.753011866898316	1.15668280169197	1.72004152675998	0.56335872506801	1.60354985360641e-21	yes	pos2	chr1:75899719_75899721del
chr1	75899719	G	C	MSH4_e19	ENSE00001067037	MSH4_e19_G172C	CTAGTTAAAAGAAGCATAAAAATGCCAGCAGTAACAATATTGAAGCCAAATTTAAAACAAATAATTCTAGGATTAAAAGCTGCAGAGGTGTCATCACTTCCACCATCAATTGTCTTGGATGCCAAGGAAATCACAACTCAAATTACGAGACAAATTTTGGTAAGAAACTTTCTTCTTATTTGTT	MUT3	172	172	1	G	C	sub	Intron down	Intron down	Intron down	89	83.0324909747293	75.6179775280899	87.4225526641884	76.0729440199562	81.9199844759208	5.8470404559646	0.999850932640464	1.15668280169197	1.5109357581919	0.35425295649993	2.73953837034904e-07	yes	pos1	chr1:75899719G>C
chr1	75899720	T	A	MSH4_e19	ENSE00001067037	MSH4_e19_T173A	CTAGTTAAAAGAAGCATAAAAATGCCAGCAGTAACAATATTGAAGCCAAATTTAAAACAAATAATTCTAGGATTAAAAGCTGCAGAGGTGTCATCACTTCCACCATCAATTGTCTTGGATGCCAAGGAAATCACAACTCAAATTACGAGACAAATTTTGGTAAGAAACTTTGATCTTATTTGTT	MUT3	173	173	1	U	A	sub	Intron down	Intron down	Intron down	89	77.8260869565217	71.0578842315369	82.6946847960445	76.0729440199562	78.6733694057024	2.6004253857462	1.39544280869227	1.15668280169197	1.30534816260663	0.14866536091466	0.0913953819570149	yes	pos1	chr1:75899720T>A
chr1	75899720	T	C	MSH4_e19	ENSE00001067037	MSH4_e19_T173C	CTAGTTAAAAGAAGCATAAAAATGCCAGCAGTAACAATATTGAAGCCAAATTTAAAACAAATAATTCTAGGATTAAAAGCTGCAGAGGTGTCATCACTTCCACCATCAATTGTCTTGGATGCCAAGGAAATCACAACTCAAATTACGAGACAAATTTTGGTAAGAAACTTTGCTCTTATTTGTT	MUT3	173	173	1	U	C	sub	Intron down	Intron down	Intron down	89	79.9043062200957	69.0251572327044	77.6045939294504	76.0729440199562	77.1795304677976	1.1065864478414	1.29077711790334	1.15668280169197	1.21847635280031	0.0617935511083401	0.437274066809361	no	mid	chr1:75899720T>C
chr1	75899720	T	G	MSH4_e19	ENSE00001067037	MSH4_e19_T173G	CTAGTTAAAAGAAGCATAAAAATGCCAGCAGTAACAATATTGAAGCCAAATTTAAAACAAATAATTCTAGGATTAAAAGCTGCAGAGGTGTCATCACTTCCACCATCAATTGTCTTGGATGCCAAGGAAATCACAACTCAAATTACGAGACAAATTTTGGTAAGAAACTTTGGTCTTATTTGTT	MUT3	173	173	1	U	G	sub	Intron down	Intron down	Intron down	89	70.6199460916442	59.6666666666667	76.9417475728155	76.0729440199562	70.0939246888743	-5.9790193310819	1.48897781548297	1.15668280169197	0.851774476515041	-0.304908325176929	2.83307166609793e-05	yes	neg1	chr1:75899720T>G
chr1	75899721	T	A	MSH4_e19	ENSE00001067037	MSH4_e19_T174A	CTAGTTAAAAGAAGCATAAAAATGCCAGCAGTAACAATATTGAAGCCAAATTTAAAACAAATAATTCTAGGATTAAAAGCTGCAGAGGTGTCATCACTTCCACCATCAATTGTCTTGGATGCCAAGGAAATCACAACTCAAATTACGAGACAAATTTTGGTAAGAAACTTTGTACTTATTTGTT	MUT3	174	174	1	U	A	sub	Intron down	Intron down	Intron down	89	68.3195592286501	67.713567839196	78.4544049459042	76.0729440199562	75.461799846514	-0.611144173442202	0.867969227541036	1.15668280169197	1.12339547270076	-0.0332873289912099	0.515646228804792	no	mid	chr1:75899721T>A
chr1	75899721	T	C	MSH4_e19	ENSE00001067037	MSH4_e19_T174C	CTAGTTAAAAGAAGCATAAAAATGCCAGCAGTAACAATATTGAAGCCAAATTTAAAACAAATAATTCTAGGATTAAAAGCTGCAGAGGTGTCATCACTTCCACCATCAATTGTCTTGGATGCCAAGGAAATCACAACTCAAATTACGAGACAAATTTTGGTAAGAAACTTTGTCCTTATTTGTT	MUT3	174	174	1	U	C	sub	Intron down	Intron down	Intron down	89	66.6666666666667	68.6178861788618	74.4418783679754	76.0729440199562	76.0351576863843	-0.0377863335718986	1.34548546393111	1.15668280169197	1.15460798172774	-0.00207481996422998	0.979914493339176	no	mid	chr1:75899721T>C
chr1	75899720del	GT	G	MSH4_e19	ENSE00001067037	MSH4_e19_del173to173	CTAGTTAAAAGAAGCATAAAAATGCCAGCAGTAACAATATTGAAGCCAAATTTAAAACAAATAATTCTAGGATTAAAAGCTGCAGAGGTGTCATCACTTCCACCATCAATTGTCTTGGATGCCAAGGAAATCACAACTCAAATTACGAGACAAATTTTGGTAAGAAACTTTGTCTTATTTGTT	MUT3	173	173	1	U	∆1nt	∆1nt	Intron down	Intron down	Intron down	89	73.6	65.0121065375303	77.4802191113816	76.0729440199562	73.8788449670642	-2.19409905289201	1.21860539351581	1.15668280169197	1.0396809976226	-0.11700180406937	0.0794689130264962	yes	neg1	chr1:75899720del
chr1	75899721del	TT	T	MSH4_e19	ENSE00001067037	MSH4_e19_del174to174	CTAGTTAAAAGAAGCATAAAAATGCCAGCAGTAACAATATTGAAGCCAAATTTAAAACAAATAATTCTAGGATTAAAAGCTGCAGAGGTGTCATCACTTCCACCATCAATTGTCTTGGATGCCAAGGAAATCACAACTCAAATTACGAGACAAATTTTGGTAAGAAACTTTGTCTTATTTGTT	MUT3	174	174	1	U	∆1nt	∆1nt	Intron down	Intron down	Intron down	89	73.6	65.0121065375303	77.4802191113816	76.0729440199562	73.8788449670642	-2.19409905289201	1.21860539351581	1.15668280169197	1.0396809976226	-0.11700180406937	0.0794689130264962	yes	neg1	chr1:75899721del
chr1	75899721	T	G	MSH4_e19	ENSE00001067037	MSH4_e19_T174G	CTAGTTAAAAGAAGCATAAAAATGCCAGCAGTAACAATATTGAAGCCAAATTTAAAACAAATAATTCTAGGATTAAAAGCTGCAGAGGTGTCATCACTTCCACCATCAATTGTCTTGGATGCCAAGGAAATCACAACTCAAATTACGAGACAAATTTTGGTAAGAAACTTTGTGCTTATTTGTT	MUT3	174	174	1	U	G	sub	Intron down	Intron down	Intron down	89	74.8908296943232	63.6879432624114	78.9687924016282	76.0729440199562	73.1375509358709	-2.9353930840853	1.32627204053348	1.15668280169197	1.00161256175731	-0.15507023993466	0.0281252114119381	yes	neg1	chr1:75899721T>G
chr1	75899722	C	A	MSH4_e19	ENSE00001067037	MSH4_e19_C175A	CTAGTTAAAAGAAGCATAAAAATGCCAGCAGTAACAATATTGAAGCCAAATTTAAAACAAATAATTCTAGGATTAAAAGCTGCAGAGGTGTCATCACTTCCACCATCAATTGTCTTGGATGCCAAGGAAATCACAACTCAAATTACGAGACAAATTTTGGTAAGAAACTTTGTTATTATTTGTT	MUT3	175	175	1	C	A	sub	Intron down	Intron down	Intron down	89	82.4915824915825	63.9175257731959	81.8489289740699	76.0729440199562	74.6819084900796	-1.39103552987661	1.67122364563898	1.15668280169197	1.081718654289	-0.0749641474029699	0.434619914740728	no	mid	chr1:75899722C>A
chr1	75899720_75899722del	GTTC	G	MSH4_e19	ENSE00001067037	MSH4_e19_del173to175	CTAGTTAAAAGAAGCATAAAAATGCCAGCAGTAACAATATTGAAGCCAAATTTAAAACAAATAATTCTAGGATTAAAAGCTGCAGAGGTGTCATCACTTCCACCATCAATTGTCTTGGATGCCAAGGAAATCACAACTCAAATTACGAGACAAATTTTGGTAAGAAACTTTGTTATTTGTT	MUT3	173	175	3	UUC	∆3nt	∆3nt	Intron down	Intron down	Intron down	89	66.9985775248933	53.2828282828283	67.8205753291078	76.0729440199562	64.4499604913575	-11.6229835285987	1.16920405934914	1.15668280169197	0.594947848769862	-0.561734952922108	1.12630218066503e-27	yes	neg2	chr1:75899720_75899722del
chr1	75899721_75899723del	TTCT	T	MSH4_e19	ENSE00001067037	MSH4_e19_del174to176	CTAGTTAAAAGAAGCATAAAAATGCCAGCAGTAACAATATTGAAGCCAAATTTAAAACAAATAATTCTAGGATTAAAAGCTGCAGAGGTGTCATCACTTCCACCATCAATTGTCTTGGATGCCAAGGAAATCACAACTCAAATTACGAGACAAATTTTGGTAAGAAACTTTGTTATTTGTT	MUT3	174	176	3	UCU	∆3nt	∆3nt	Intron down	Intron down	Intron down	89	66.9985775248933	53.2828282828283	67.8205753291078	76.0729440199562	64.4499604913575	-11.6229835285987	1.16920405934914	1.15668280169197	0.594947848769862	-0.561734952922108	1.12630218066503e-27	yes	neg2	chr1:75899721_75899723del
chr1	75899722_75899724del	TCTT	T	MSH4_e19	ENSE00001067037	MSH4_e19_del175to177	CTAGTTAAAAGAAGCATAAAAATGCCAGCAGTAACAATATTGAAGCCAAATTTAAAACAAATAATTCTAGGATTAAAAGCTGCAGAGGTGTCATCACTTCCACCATCAATTGTCTTGGATGCCAAGGAAATCACAACTCAAATTACGAGACAAATTTTGGTAAGAAACTTTGTTATTTGTT	MUT3	175	177	3	CUU	∆3nt	∆3nt	Intron down	Intron down	Intron down	89	66.9985775248933	53.2828282828283	67.8205753291078	76.0729440199562	64.4499604913575	-11.6229835285987	1.16920405934914	1.15668280169197	0.594947848769862	-0.561734952922108	1.12630218066503e-27	yes	neg2	chr1:75899722_75899724del
chr1	75899723	T	A	MSH4_e19	ENSE00001067037	MSH4_e19_T176A	CTAGTTAAAAGAAGCATAAAAATGCCAGCAGTAACAATATTGAAGCCAAATTTAAAACAAATAATTCTAGGATTAAAAGCTGCAGAGGTGTCATCACTTCCACCATCAATTGTCTTGGATGCCAAGGAAATCACAACTCAAATTACGAGACAAATTTTGGTAAGAAACTTTGTTCATATTTGTT	MUT3	176	176	1	U	A	sub	Intron down	Intron down	Intron down	89	69.9095022624434	49.4028230184582	66.1798616448886	76.0729440199562	61.6409907656319	-14.4319532543243	1.36578237025284	1.15668280169197	0.474337662154019	-0.682345139537951	1.2405219619309e-31	yes	neg2	chr1:75899723T>A
chr1	75899723	T	C	MSH4_e19	ENSE00001067037	MSH4_e19_T176C	CTAGTTAAAAGAAGCATAAAAATGCCAGCAGTAACAATATTGAAGCCAAATTTAAAACAAATAATTCTAGGATTAAAAGCTGCAGAGGTGTCATCACTTCCACCATCAATTGTCTTGGATGCCAAGGAAATCACAACTCAAATTACGAGACAAATTTTGGTAAGAAACTTTGTTCCTATTTGTT	MUT3	176	176	1	U	C	sub	Intron down	Intron down	Intron down	89	70.8333333333333	65.0341685649203	70.933482392398	76.0729440199562	73.6028536630008	-2.4700903569554	1.18872974712531	1.15668280169197	1.02542788656403	-0.13125491512794	0.0409606020506048	yes	neg1	chr1:75899723T>C
chr1	75899723	T	G	MSH4_e19	ENSE00001067037	MSH4_e19_T176G	CTAGTTAAAAGAAGCATAAAAATGCCAGCAGTAACAATATTGAAGCCAAATTTAAAACAAATAATTCTAGGATTAAAAGCTGCAGAGGTGTCATCACTTCCACCATCAATTGTCTTGGATGCCAAGGAAATCACAACTCAAATTACGAGACAAATTTTGGTAAGAAACTTTGTTCGTATTTGTT	MUT3	176	176	1	U	G	sub	Intron down	Intron down	Intron down	89	74.9473684210526	59.7701149425287	72.276581865623	76.0729440199562	70.0769028794251	-5.99604114053111	1.3241343862445	1.15668280169197	0.850962590442085	-0.305720211249885	2.17028391720512e-06	yes	neg1	chr1:75899723T>G
chr1	75899723_75899728del	CTTATTT	C	MSH4_e19	ENSE00001067037	MSH4_e19_del176to181	CTAGTTAAAAGAAGCATAAAAATGCCAGCAGTAACAATATTGAAGCCAAATTTAAAACAAATAATTCTAGGATTAAAAGCTGCAGAGGTGTCATCACTTCCACCATCAATTGTCTTGGATGCCAAGGAAATCACAACTCAAATTACGAGACAAATTTTGGTAAGAAACTTTGTTCGTT	MUT3	176	181	6	UUAUUU	∆6nt	∆6nt	Intron down	Intron down	Intron down	89	54.093567251462	47.1571906354515	61.5948670944088	76.0729440199562	59.3345620544127	-16.7383819655435	1.70000694136715	1.15668280169197	0.37781342903588	-0.77886937265609	6.86688398405484e-28	yes	neg2	chr1:75899723_75899728del
chr1	75899724	T	A	MSH4_e19	ENSE00001067037	MSH4_e19_T177A	CTAGTTAAAAGAAGCATAAAAATGCCAGCAGTAACAATATTGAAGCCAAATTTAAAACAAATAATTCTAGGATTAAAAGCTGCAGAGGTGTCATCACTTCCACCATCAATTGTCTTGGATGCCAAGGAAATCACAACTCAAATTACGAGACAAATTTTGGTAAGAAACTTTGTTCTAATTTGTT	MUT3	177	177	1	U	A	sub	Intron down	Intron down	Intron down	89	65.8280922431866	61.3390928725702	70.7174231332357	76.0729440199562	70.6880385369508	-5.3849054830054	1.21134552521593	1.15668280169197	0.880280698632174	-0.276402103059796	3.76978397347835e-06	yes	neg1	chr1:75899724T>A
chr1	75899723del	CT	C	MSH4_e19	ENSE00001067037	MSH4_e19_del176to176	CTAGTTAAAAGAAGCATAAAAATGCCAGCAGTAACAATATTGAAGCCAAATTTAAAACAAATAATTCTAGGATTAAAAGCTGCAGAGGTGTCATCACTTCCACCATCAATTGTCTTGGATGCCAAGGAAATCACAACTCAAATTACGAGACAAATTTTGGTAAGAAACTTTGTTCTATTTGTT	MUT3	176	176	1	U	∆1nt	∆1nt	Intron down	Intron down	Intron down	89	83.5078534031414	68.3467741935484	81.6647919010124	76.0729440199562	77.364890914918	1.2919468949618	1.43049392471101	1.15668280169197	1.22903087174874	0.07234807005677	0.413872663246895	no	mid	chr1:75899723del
chr1	75899724del	TT	T	MSH4_e19	ENSE00001067037	MSH4_e19_del177to177	CTAGTTAAAAGAAGCATAAAAATGCCAGCAGTAACAATATTGAAGCCAAATTTAAAACAAATAATTCTAGGATTAAAAGCTGCAGAGGTGTCATCACTTCCACCATCAATTGTCTTGGATGCCAAGGAAATCACAACTCAAATTACGAGACAAATTTTGGTAAGAAACTTTGTTCTATTTGTT	MUT3	177	177	1	U	∆1nt	∆1nt	Intron down	Intron down	Intron down	89	83.5078534031414	68.3467741935484	81.6647919010124	76.0729440199562	77.364890914918	1.2919468949618	1.43049392471101	1.15668280169197	1.22903087174874	0.07234807005677	0.413872663246895	no	mid	chr1:75899724del
chr1	75899724	T	C	MSH4_e19	ENSE00001067037	MSH4_e19_T177C	CTAGTTAAAAGAAGCATAAAAATGCCAGCAGTAACAATATTGAAGCCAAATTTAAAACAAATAATTCTAGGATTAAAAGCTGCAGAGGTGTCATCACTTCCACCATCAATTGTCTTGGATGCCAAGGAAATCACAACTCAAATTACGAGACAAATTTTGGTAAGAAACTTTGTTCTCATTTGTT	MUT3	177	177	1	U	C	sub	Intron down	Intron down	Intron down	89	65.1006711409396	63.7295081967213	75.2421959095802	76.0729440199562	72.6635085051735	-3.4094355147827	1.58255576153944	1.15668280169197	0.977616817823269	-0.179065983868701	0.0318860994625522	yes	neg1	chr1:75899724T>C
chr1	75899724	T	G	MSH4_e19	ENSE00001067037	MSH4_e19_T177G	CTAGTTAAAAGAAGCATAAAAATGCCAGCAGTAACAATATTGAAGCCAAATTTAAAACAAATAATTCTAGGATTAAAAGCTGCAGAGGTGTCATCACTTCCACCATCAATTGTCTTGGATGCCAAGGAAATCACAACTCAAATTACGAGACAAATTTTGGTAAGAAACTTTGTTCTGATTTGTT	MUT3	177	177	1	U	G	sub	Intron down	Intron down	Intron down	89	60.4815864022663	57.0035460992908	65.0614754098361	76.0729440199562	67.1050898800274	-8.9678541399288	1.16111759762551	1.15668280169197	0.712941958039512	-0.443740843652458	8.39829937091136e-17	yes	neg1	chr1:75899724T>G
chr1	75899726_75899731del	ATTTGTT	A	MSH4_e19	ENSE00001067037	MSH4_e19_del179to184	CTAGTTAAAAGAAGCATAAAAATGCCAGCAGTAACAATATTGAAGCCAAATTTAAAACAAATAATTCTAGGATTAAAAGCTGCAGAGGTGTCATCACTTCCACCATCAATTGTCTTGGATGCCAAGGAAATCACAACTCAAATTACGAGACAAATTTTGGTAAGAAACTTTGTTCTTA	MUT3	179	184	6	UUUGUU	∆6nt	∆6nt	Intron down	Intron down	Intron down	89	59.8062953995158	50.2377179080824	72.7350427350427	76.0729440199562	62.314860598912	-13.7580834210442	1.61334903215651	1.15668280169197	0.502934093834814	-0.653748707857156	5.02060648011436e-21	yes	neg2	chr1:75899726_75899731del
chr1	75899726	T	A	MSH4_e19	ENSE00001067037	MSH4_e19_T179A	CTAGTTAAAAGAAGCATAAAAATGCCAGCAGTAACAATATTGAAGCCAAATTTAAAACAAATAATTCTAGGATTAAAAGCTGCAGAGGTGTCATCACTTCCACCATCAATTGTCTTGGATGCCAAGGAAATCACAACTCAAATTACGAGACAAATTTTGGTAAGAAACTTTGTTCTTAATTGTT	MUT3	179	179	1	U	A	sub	Intron down	Intron down	Intron down	89	72.6224783861672	63.9072847682119	72.6095617529881	76.0729440199562	73.0825739268684	-2.9903700930878	1.43072650908211	1.15668280169197	0.998816065283794	-0.157866736408176	0.0385123382722281	yes	neg1	chr1:75899726T>A
chr1	75899726	T	C	MSH4_e19	ENSE00001067037	MSH4_e19_T179C	CTAGTTAAAAGAAGCATAAAAATGCCAGCAGTAACAATATTGAAGCCAAATTTAAAACAAATAATTCTAGGATTAAAAGCTGCAGAGGTGTCATCACTTCCACCATCAATTGTCTTGGATGCCAAGGAAATCACAACTCAAATTACGAGACAAATTTTGGTAAGAAACTTTGTTCTTACTTGTT	MUT3	179	179	1	U	C	sub	Intron down	Intron down	Intron down	89	79.5258620689655	67.2937771345876	78.0959752321981	76.0729440199562	75.9265006195951	-0.146443400361096	1.27720560688753	1.15668280169197	1.14865415052606	-0.00802865116591001	0.925404477334426	no	mid	chr1:75899726T>C
chr1	75899726_75899728del	ATTT	A	MSH4_e19	ENSE00001067037	MSH4_e19_del179to181	CTAGTTAAAAGAAGCATAAAAATGCCAGCAGTAACAATATTGAAGCCAAATTTAAAACAAATAATTCTAGGATTAAAAGCTGCAGAGGTGTCATCACTTCCACCATCAATTGTCTTGGATGCCAAGGAAATCACAACTCAAATTACGAGACAAATTTTGGTAAGAAACTTTGTTCTTAGTT	MUT3	179	181	3	UUU	∆3nt	∆3nt	Intron down	Intron down	Intron down	89	40.3743315508021	39.9171270718232	59.7928436911488	76.0729440199562	52.476873134396	-23.5960708855602	1.63780983411803	1.15668280169197	0.0991560868845425	-1.05752671480743	1.39798999486438e-57	yes	neg3	chr1:75899726_75899728del
chr1	75899726	T	G	MSH4_e19	ENSE00001067037	MSH4_e19_T179G	CTAGTTAAAAGAAGCATAAAAATGCCAGCAGTAACAATATTGAAGCCAAATTTAAAACAAATAATTCTAGGATTAAAAGCTGCAGAGGTGTCATCACTTCCACCATCAATTGTCTTGGATGCCAAGGAAATCACAACTCAAATTACGAGACAAATTTTGGTAAGAAACTTTGTTCTTAGTTGTT	MUT3	179	179	1	U	G	sub	Intron down	Intron down	Intron down	89	66.079295154185	53.476821192053	65.9414225941423	76.0729440199562	65.0060335729941	-11.0669104469621	1.58955312060381	1.15668280169197	0.619304430958551	-0.537378370733419	3.48830465022794e-14	yes	neg2	chr1:75899726T>G
chr1	75899727	T	A	MSH4_e19	ENSE00001067037	MSH4_e19_T180A	CTAGTTAAAAGAAGCATAAAAATGCCAGCAGTAACAATATTGAAGCCAAATTTAAAACAAATAATTCTAGGATTAAAAGCTGCAGAGGTGTCATCACTTCCACCATCAATTGTCTTGGATGCCAAGGAAATCACAACTCAAATTACGAGACAAATTTTGGTAAGAAACTTTGTTCTTATATGTT	MUT3	180	180	1	U	A	sub	Intron down	Intron down	Intron down	89	71.5746421267894	62.7160493827161	76.0093167701863	76.0729440199562	72.104515747702	-3.9684282722542	1.27012654198133	1.15668280169197	0.949651853088107	-0.207030948603863	0.00148325950876129	yes	neg1	chr1:75899727T>A
chr1	75899727	T	C	MSH4_e19	ENSE00001067037	MSH4_e19_T180C	CTAGTTAAAAGAAGCATAAAAATGCCAGCAGTAACAATATTGAAGCCAAATTTAAAACAAATAATTCTAGGATTAAAAGCTGCAGAGGTGTCATCACTTCCACCATCAATTGTCTTGGATGCCAAGGAAATCACAACTCAAATTACGAGACAAATTTTGGTAAGAAACTTTGTTCTTATCTGTT	MUT3	180	180	1	U	C	sub	Intron down	Intron down	Intron down	89	74.2690058479532	68.760907504363	82.3963133640553	76.0729440199562	76.8409474550974	0.768003435141196	1.36217319389786	1.15668280169197	1.199351925304	0.04266912361203	0.614250317755876	no	mid	chr1:75899727T>C
chr1	75899727	T	G	MSH4_e19	ENSE00001067037	MSH4_e19_T180G	CTAGTTAAAAGAAGCATAAAAATGCCAGCAGTAACAATATTGAAGCCAAATTTAAAACAAATAATTCTAGGATTAAAAGCTGCAGAGGTGTCATCACTTCCACCATCAATTGTCTTGGATGCCAAGGAAATCACAACTCAAATTACGAGACAAATTTTGGTAAGAAACTTTGTTCTTATGTGTT	MUT3	180	180	1	U	G	sub	Intron down	Intron down	Intron down	89	65.7439446366782	59.6938775510204	77.4341351660939	76.0729440199562	69.5713203763918	-6.5016236435644	1.20780251966236	1.15668280169197	0.826966846508043	-0.329715955183927	1.45282002676035e-08	yes	neg1	chr1:75899727T>G
chr1	75899728	T	A	MSH4_e19	ENSE00001067037	MSH4_e19_T181A	CTAGTTAAAAGAAGCATAAAAATGCCAGCAGTAACAATATTGAAGCCAAATTTAAAACAAATAATTCTAGGATTAAAAGCTGCAGAGGTGTCATCACTTCCACCATCAATTGTCTTGGATGCCAAGGAAATCACAACTCAAATTACGAGACAAATTTTGGTAAGAAACTTTGTTCTTATTAGTT	MUT3	181	181	1	U	A	sub	Intron down	Intron down	Intron down	89	63.752276867031	65.2348993288591	74.097065462754	76.0729440199562	73.5203950075991	-2.5525490123571	1.2905320544287	1.15668280169197	1.02118803707192	-0.13549476462005	0.0521687060282322	yes	neg1	chr1:75899728T>A
chr1	75899728	T	C	MSH4_e19	ENSE00001067037	MSH4_e19_T181C	CTAGTTAAAAGAAGCATAAAAATGCCAGCAGTAACAATATTGAAGCCAAATTTAAAACAAATAATTCTAGGATTAAAAGCTGCAGAGGTGTCATCACTTCCACCATCAATTGTCTTGGATGCCAAGGAAATCACAACTCAAATTACGAGACAAATTTTGGTAAGAAACTTTGTTCTTATTCGTT	MUT3	181	181	1	U	C	sub	Intron down	Intron down	Intron down	89	76.271186440678	74.2063492063492	86.0132158590309	76.0729440199562	80.774601788239	4.7016577682828	1.32159307757056	1.15668280169197	1.43543035340697	0.278747551715	0.00149835923285631	yes	pos1	chr1:75899728T>C
chr1	75899728	T	G	MSH4_e19	ENSE00001067037	MSH4_e19_T181G	CTAGTTAAAAGAAGCATAAAAATGCCAGCAGTAACAATATTGAAGCCAAATTTAAAACAAATAATTCTAGGATTAAAAGCTGCAGAGGTGTCATCACTTCCACCATCAATTGTCTTGGATGCCAAGGAAATCACAACTCAAATTACGAGACAAATTTTGGTAAGAAACTTTGTTCTTATTGGTT	MUT3	181	181	1	U	G	sub	Intron down	Intron down	Intron down	89	73.1746031746032	65.5344655344655	72.0687538367096	76.0729440199562	74.0438883734718	-2.0290556464844	1.11012877822137	1.15668280169197	1.04825090617047	-0.1084318955215	0.0753727945958015	yes	neg1	chr1:75899728T>G
chr1	75899726del	AT	A	MSH4_e19	ENSE00001067037	MSH4_e19_del179to179	CTAGTTAAAAGAAGCATAAAAATGCCAGCAGTAACAATATTGAAGCCAAATTTAAAACAAATAATTCTAGGATTAAAAGCTGCAGAGGTGTCATCACTTCCACCATCAATTGTCTTGGATGCCAAGGAAATCACAACTCAAATTACGAGACAAATTTTGGTAAGAAACTTTGTTCTTATTGTT	MUT3	179	179	1	U	∆1nt	∆1nt	Intron down	Intron down	Intron down	89	76.9090909090909	64.8648648648649	76.8277571251549	76.0729440199562	73.871880907697	-2.20106311225921	1.18091544304529	1.15668280169197	1.03932015936795	-0.11736264232402	0.0689085714139792	yes	neg1	chr1:75899726del
chr1	75899727del	TT	T	MSH4_e19	ENSE00001067037	MSH4_e19_del180to180	CTAGTTAAAAGAAGCATAAAAATGCCAGCAGTAACAATATTGAAGCCAAATTTAAAACAAATAATTCTAGGATTAAAAGCTGCAGAGGTGTCATCACTTCCACCATCAATTGTCTTGGATGCCAAGGAAATCACAACTCAAATTACGAGACAAATTTTGGTAAGAAACTTTGTTCTTATTGTT	MUT3	180	180	1	U	∆1nt	∆1nt	Intron down	Intron down	Intron down	89	76.9090909090909	64.8648648648649	76.8277571251549	76.0729440199562	73.871880907697	-2.20106311225921	1.18091544304529	1.15668280169197	1.03932015936795	-0.11736264232402	0.0689085714139792	yes	neg1	chr1:75899727del
chr1	75899728del	TT	T	MSH4_e19	ENSE00001067037	MSH4_e19_del181to181	CTAGTTAAAAGAAGCATAAAAATGCCAGCAGTAACAATATTGAAGCCAAATTTAAAACAAATAATTCTAGGATTAAAAGCTGCAGAGGTGTCATCACTTCCACCATCAATTGTCTTGGATGCCAAGGAAATCACAACTCAAATTACGAGACAAATTTTGGTAAGAAACTTTGTTCTTATTGTT	MUT3	181	181	1	U	∆1nt	∆1nt	Intron down	Intron down	Intron down	89	76.9090909090909	64.8648648648649	76.8277571251549	76.0729440199562	73.871880907697	-2.20106311225921	1.18091544304529	1.15668280169197	1.03932015936795	-0.11736264232402	0.0689085714139792	yes	neg1	chr1:75899728del
chr1	75899727_75899729del	TTTG	T	MSH4_e19	ENSE00001067037	MSH4_e19_del180to182	CTAGTTAAAAGAAGCATAAAAATGCCAGCAGTAACAATATTGAAGCCAAATTTAAAACAAATAATTCTAGGATTAAAAGCTGCAGAGGTGTCATCACTTCCACCATCAATTGTCTTGGATGCCAAGGAAATCACAACTCAAATTACGAGACAAATTTTGGTAAGAAACTTTGTTCTTATTT	MUT3	180	182	3	UUG	∆3nt	∆3nt	Intron down	Intron down	Intron down	89	79.1784702549575	70.7431796801505	79.2778649921507	76.0729440199562	78.1049047449824	2.03196072502619	0.999775231669643	1.15668280169197	1.27179020492444	0.11510740323247	0.0616810923991095	yes	pos1	chr1:75899727_75899729del
chr1	75899728_75899730del	TTGT	T	MSH4_e19	ENSE00001067037	MSH4_e19_del181to183	CTAGTTAAAAGAAGCATAAAAATGCCAGCAGTAACAATATTGAAGCCAAATTTAAAACAAATAATTCTAGGATTAAAAGCTGCAGAGGTGTCATCACTTCCACCATCAATTGTCTTGGATGCCAAGGAAATCACAACTCAAATTACGAGACAAATTTTGGTAAGAAACTTTGTTCTTATTT	MUT3	181	183	3	UGU	∆3nt	∆3nt	Intron down	Intron down	Intron down	89	79.1784702549575	70.7431796801505	79.2778649921507	76.0729440199562	78.1049047449824	2.03196072502619	0.999775231669643	1.15668280169197	1.27179020492444	0.11510740323247	0.0616810923991095	yes	pos1	chr1:75899728_75899730del
chr1	75899729_75899731del	TGTT	T	MSH4_e19	ENSE00001067037	MSH4_e19_del182to184	CTAGTTAAAAGAAGCATAAAAATGCCAGCAGTAACAATATTGAAGCCAAATTTAAAACAAATAATTCTAGGATTAAAAGCTGCAGAGGTGTCATCACTTCCACCATCAATTGTCTTGGATGCCAAGGAAATCACAACTCAAATTACGAGACAAATTTTGGTAAGAAACTTTGTTCTTATTT	MUT3	182	184	3	GUU	∆3nt	∆3nt	Intron down	Intron down	Intron down	89	79.1784702549575	70.7431796801505	79.2778649921507	76.0729440199562	78.1049047449824	2.03196072502619	0.999775231669643	1.15668280169197	1.27179020492444	0.11510740323247	0.0616810923991095	yes	pos1	chr1:75899729_75899731del
chr1	75899729	G	A	MSH4_e19	ENSE00001067037	MSH4_e19_G182A	CTAGTTAAAAGAAGCATAAAAATGCCAGCAGTAACAATATTGAAGCCAAATTTAAAACAAATAATTCTAGGATTAAAAGCTGCAGAGGTGTCATCACTTCCACCATCAATTGTCTTGGATGCCAAGGAAATCACAACTCAAATTACGAGACAAATTTTGGTAAGAAACTTTGTTCTTATTTATT	MUT3	182	182	1	G	A	sub	Intron down	Intron down	Intron down	89	81.0656517602284	78.1183178902352	82.4093086926763	76.0729440199562	83.3008252361299	7.2278812161737	0.783662741867128	1.15668280169197	1.60709915305539	0.45041635136342	3.19235461004844e-15	yes	pos1	chr1:75899729G>A
chr1	75899729	G	C	MSH4_e19	ENSE00001067037	MSH4_e19_G182C	CTAGTTAAAAGAAGCATAAAAATGCCAGCAGTAACAATATTGAAGCCAAATTTAAAACAAATAATTCTAGGATTAAAAGCTGCAGAGGTGTCATCACTTCCACCATCAATTGTCTTGGATGCCAAGGAAATCACAACTCAAATTACGAGACAAATTTTGGTAAGAAACTTTGTTCTTATTTCTT	MUT3	182	182	1	G	C	sub	Intron down	Intron down	Intron down	89	76.27365356623	69.9314397649363	80.4828973843058	76.0729440199562	77.4469306994949	1.3739866795387	1.03322920958666	1.15668280169197	1.23372176905915	0.0770389673671801	0.225321578650679	no	mid	chr1:75899729G>C
chr1	75899730	T	A	MSH4_e19	ENSE00001067037	MSH4_e19_T183A	CTAGTTAAAAGAAGCATAAAAATGCCAGCAGTAACAATATTGAAGCCAAATTTAAAACAAATAATTCTAGGATTAAAAGCTGCAGAGGTGTCATCACTTCCACCATCAATTGTCTTGGATGCCAAGGAAATCACAACTCAAATTACGAGACAAATTTTGGTAAGAAACTTTGTTCTTATTTGAT	MUT3	183	183	1	U	A	sub	Intron down	Intron down	Intron down	89	73.0696798493409	63.125	78.7587971849008	76.0729440199562	72.5468809022684	-3.52606311768781	1.25765366669774	1.15668280169197	0.971753196185251	-0.184929605506719	0.00470317893828239	yes	neg1	chr1:75899730T>A
chr1	75899730	T	C	MSH4_e19	ENSE00001067037	MSH4_e19_T183C	CTAGTTAAAAGAAGCATAAAAATGCCAGCAGTAACAATATTGAAGCCAAATTTAAAACAAATAATTCTAGGATTAAAAGCTGCAGAGGTGTCATCACTTCCACCATCAATTGTCTTGGATGCCAAGGAAATCACAACTCAAATTACGAGACAAATTTTGGTAAGAAACTTTGTTCTTATTTGCT	MUT3	183	183	1	U	C	sub	Intron down	Intron down	Intron down	89	77.8481012658228	76.6233766233766	86.426116838488	76.0729440199562	82.6212319048214	6.5482878848652	1.56509125266657	1.15668280169197	1.55901745562365	0.40233465393168	0.000330445315067875	yes	pos1	chr1:75899730T>C
chr1	75899730	T	G	MSH4_e19	ENSE00001067037	MSH4_e19_T183G	CTAGTTAAAAGAAGCATAAAAATGCCAGCAGTAACAATATTGAAGCCAAATTTAAAACAAATAATTCTAGGATTAAAAGCTGCAGAGGTGTCATCACTTCCACCATCAATTGTCTTGGATGCCAAGGAAATCACAACTCAAATTACGAGACAAATTTTGGTAAGAAACTTTGTTCTTATTTGGT	MUT3	183	183	1	U	G	sub	Intron down	Intron down	Intron down	89	80.7131280388979	77.3041474654378	84.6473029045643	76.0729440199562	82.8646796829163	6.7917356629601	0.983875783332846	1.15668280169197	1.57606706315573	0.41938426146376	2.85941318409451e-09	yes	pos1	chr1:75899730T>G
chr1	75899730del	GT	G	MSH4_e19	ENSE00001067037	MSH4_e19_del183to183	CTAGTTAAAAGAAGCATAAAAATGCCAGCAGTAACAATATTGAAGCCAAATTTAAAACAAATAATTCTAGGATTAAAAGCTGCAGAGGTGTCATCACTTCCACCATCAATTGTCTTGGATGCCAAGGAAATCACAACTCAAATTACGAGACAAATTTTGGTAAGAAACTTTGTTCTTATTTGT	MUT3	183	183	1	U	∆1nt	∆1nt	Intron down	Intron down	Intron down	89	68.4913217623498	69.2792792792793	76.1973180076628	76.0729440199562	76.5944216026759	0.521477582719698	1.02281972945368	1.15668280169197	1.18554986206375	0.02886706037178	0.64619040729439	no	mid	chr1:75899730del
chr1	75899731del	TT	T	MSH4_e19	ENSE00001067037	MSH4_e19_del184to184	CTAGTTAAAAGAAGCATAAAAATGCCAGCAGTAACAATATTGAAGCCAAATTTAAAACAAATAATTCTAGGATTAAAAGCTGCAGAGGTGTCATCACTTCCACCATCAATTGTCTTGGATGCCAAGGAAATCACAACTCAAATTACGAGACAAATTTTGGTAAGAAACTTTGTTCTTATTTGT	MUT3	184	184	1	U	∆1nt	∆1nt	Intron down	Intron down	Intron down	89	68.4913217623498	69.2792792792793	76.1973180076628	76.0729440199562	76.5944216026759	0.521477582719698	1.02281972945368	1.15668280169197	1.18554986206375	0.02886706037178	0.64619040729439	no	mid	chr1:75899731del
chr1	75899731	T	A	MSH4_e19	ENSE00001067037	MSH4_e19_T184A	CTAGTTAAAAGAAGCATAAAAATGCCAGCAGTAACAATATTGAAGCCAAATTTAAAACAAATAATTCTAGGATTAAAAGCTGCAGAGGTGTCATCACTTCCACCATCAATTGTCTTGGATGCCAAGGAAATCACAACTCAAATTACGAGACAAATTTTGGTAAGAAACTTTGTTCTTATTTGTA	MUT3	184	184	1	U	A	sub	Intron down	Intron down	Intron down	89	74.113475177305	65.3104925053533	79.228998849252	76.0729440199562	74.0820122263581	-1.99093179359811	1.14892841723392	1.15668280169197	1.05023551657103	-0.10644728512094	0.0930338373928825	yes	neg1	chr1:75899731T>A
chr1	75899731	T	C	MSH4_e19	ENSE00001067037	MSH4_e19_T184C	CTAGTTAAAAGAAGCATAAAAATGCCAGCAGTAACAATATTGAAGCCAAATTTAAAACAAATAATTCTAGGATTAAAAGCTGCAGAGGTGTCATCACTTCCACCATCAATTGTCTTGGATGCCAAGGAAATCACAACTCAAATTACGAGACAAATTTTGGTAAGAAACTTTGTTCTTATTTGTC	MUT3	184	184	1	U	C	sub	Intron down	Intron down	Intron down	89	70.6443914081146	66.1585365853659	80.7278742762614	76.0729440199562	74.7245268863501	-1.34841713360611	1.33069941904425	1.15668280169197	1.08397389338055	-0.0727089083114199	0.338902471596218	no	mid	chr1:75899731T>C
chr1	75899731	T	G	MSH4_e19	ENSE00001067037	MSH4_e19_T184G	CTAGTTAAAAGAAGCATAAAAATGCCAGCAGTAACAATATTGAAGCCAAATTTAAAACAAATAATTCTAGGATTAAAAGCTGCAGAGGTGTCATCACTTCCACCATCAATTGTCTTGGATGCCAAGGAAATCACAACTCAAATTACGAGACAAATTTTGGTAAGAAACTTTGTTCTTATTTGTG	MUT3	184	184	1	U	G	sub	Intron down	Intron down	Intron down	89	68.7214611872146	67.5282714054927	73.0038022813688	76.0729440199562	75.369811411149	-0.7031326088072	1.36047233751486	1.15668280169197	1.11843394669936	-0.0382488549926099	0.636032801279206	no	mid	chr1:75899731T>G
				MSH4_e19		MSH4_e19_wt	CTAGTTAAAAGAAGCATAAAAATGCCAGCAGTAACAATATTGAAGCCAAATTTAAAACAAATAATTCTAGGATTAAAAGCTGCAGAGGTGTCATCACTTCCACCATCAATTGTCTTGGATGCCAAGGAAATCACAACTCAAATTACGAGACAAATTTTGGTAAGAAACTTTGTTCTTATTTGTT	MUT3	1	1	0	C	C	wt	Intron up	Intron up	Intron up	89				76.0729440199562	76.0729440199562	0	0	1.15668280169197	1.15668280169197	0			mid
				MSH4_e19		MSH4_e19_wt	CTAGTTAAAAGAAGCATAAAAATGCCAGCAGTAACAATATTGAAGCCAAATTTAAAACAAATAATTCTAGGATTAAAAGCTGCAGAGGTGTCATCACTTCCACCATCAATTGTCTTGGATGCCAAGGAAATCACAACTCAAATTACGAGACAAATTTTGGTAAGAAACTTTGTTCTTATTTGTT	MUT3	2	2	0	U	U	wt	Intron up	Intron up	Intron up	89				76.0729440199562	76.0729440199562	0	0	1.15668280169197	1.15668280169197	0			mid
				MSH4_e19		MSH4_e19_wt	CTAGTTAAAAGAAGCATAAAAATGCCAGCAGTAACAATATTGAAGCCAAATTTAAAACAAATAATTCTAGGATTAAAAGCTGCAGAGGTGTCATCACTTCCACCATCAATTGTCTTGGATGCCAAGGAAATCACAACTCAAATTACGAGACAAATTTTGGTAAGAAACTTTGTTCTTATTTGTT	MUT3	3	3	0	A	A	wt	Intron up	Intron up	Intron up	89				76.0729440199562	76.0729440199562	0	0	1.15668280169197	1.15668280169197	0			mid
				MSH4_e19		MSH4_e19_wt	CTAGTTAAAAGAAGCATAAAAATGCCAGCAGTAACAATATTGAAGCCAAATTTAAAACAAATAATTCTAGGATTAAAAGCTGCAGAGGTGTCATCACTTCCACCATCAATTGTCTTGGATGCCAAGGAAATCACAACTCAAATTACGAGACAAATTTTGGTAAGAAACTTTGTTCTTATTTGTT	MUT3	4	4	0	G	G	wt	Intron up	Intron up	Intron up	89				76.0729440199562	76.0729440199562	0	0	1.15668280169197	1.15668280169197	0			mid
				MSH4_e19		MSH4_e19_wt	CTAGTTAAAAGAAGCATAAAAATGCCAGCAGTAACAATATTGAAGCCAAATTTAAAACAAATAATTCTAGGATTAAAAGCTGCAGAGGTGTCATCACTTCCACCATCAATTGTCTTGGATGCCAAGGAAATCACAACTCAAATTACGAGACAAATTTTGGTAAGAAACTTTGTTCTTATTTGTT	MUT3	5	5	0	U	U	wt	Intron up	Intron up	Intron up	89				76.0729440199562	76.0729440199562	0	0	1.15668280169197	1.15668280169197	0			mid
				MSH4_e19		MSH4_e19_wt	CTAGTTAAAAGAAGCATAAAAATGCCAGCAGTAACAATATTGAAGCCAAATTTAAAACAAATAATTCTAGGATTAAAAGCTGCAGAGGTGTCATCACTTCCACCATCAATTGTCTTGGATGCCAAGGAAATCACAACTCAAATTACGAGACAAATTTTGGTAAGAAACTTTGTTCTTATTTGTT	MUT3	6	6	0	U	U	wt	Intron up	Intron up	Intron up	89				76.0729440199562	76.0729440199562	0	0	1.15668280169197	1.15668280169197	0			mid
				MSH4_e19		MSH4_e19_wt	CTAGTTAAAAGAAGCATAAAAATGCCAGCAGTAACAATATTGAAGCCAAATTTAAAACAAATAATTCTAGGATTAAAAGCTGCAGAGGTGTCATCACTTCCACCATCAATTGTCTTGGATGCCAAGGAAATCACAACTCAAATTACGAGACAAATTTTGGTAAGAAACTTTGTTCTTATTTGTT	MUT3	7	7	0	A	A	wt	Intron up	Intron up	Intron up	89				76.0729440199562	76.0729440199562	0	0	1.15668280169197	1.15668280169197	0			mid
				MSH4_e19		MSH4_e19_wt	CTAGTTAAAAGAAGCATAAAAATGCCAGCAGTAACAATATTGAAGCCAAATTTAAAACAAATAATTCTAGGATTAAAAGCTGCAGAGGTGTCATCACTTCCACCATCAATTGTCTTGGATGCCAAGGAAATCACAACTCAAATTACGAGACAAATTTTGGTAAGAAACTTTGTTCTTATTTGTT	MUT3	8	8	0	A	A	wt	Intron up	Intron up	Intron up	89				76.0729440199562	76.0729440199562	0	0	1.15668280169197	1.15668280169197	0			mid
				MSH4_e19		MSH4_e19_wt	CTAGTTAAAAGAAGCATAAAAATGCCAGCAGTAACAATATTGAAGCCAAATTTAAAACAAATAATTCTAGGATTAAAAGCTGCAGAGGTGTCATCACTTCCACCATCAATTGTCTTGGATGCCAAGGAAATCACAACTCAAATTACGAGACAAATTTTGGTAAGAAACTTTGTTCTTATTTGTT	MUT3	9	9	0	A	A	wt	Intron up	Intron up	Intron up	89				76.0729440199562	76.0729440199562	0	0	1.15668280169197	1.15668280169197	0			mid
				MSH4_e19		MSH4_e19_wt	CTAGTTAAAAGAAGCATAAAAATGCCAGCAGTAACAATATTGAAGCCAAATTTAAAACAAATAATTCTAGGATTAAAAGCTGCAGAGGTGTCATCACTTCCACCATCAATTGTCTTGGATGCCAAGGAAATCACAACTCAAATTACGAGACAAATTTTGGTAAGAAACTTTGTTCTTATTTGTT	MUT3	10	10	0	A	A	wt	Intron up	Intron up	Intron up	89				76.0729440199562	76.0729440199562	0	0	1.15668280169197	1.15668280169197	0			mid
				MSH4_e19		MSH4_e19_wt	CTAGTTAAAAGAAGCATAAAAATGCCAGCAGTAACAATATTGAAGCCAAATTTAAAACAAATAATTCTAGGATTAAAAGCTGCAGAGGTGTCATCACTTCCACCATCAATTGTCTTGGATGCCAAGGAAATCACAACTCAAATTACGAGACAAATTTTGGTAAGAAACTTTGTTCTTATTTGTT	MUT3	11	11	0	G	G	wt	Intron up	Intron up	Intron up	89				76.0729440199562	76.0729440199562	0	0	1.15668280169197	1.15668280169197	0			mid
				MSH4_e19		MSH4_e19_wt	CTAGTTAAAAGAAGCATAAAAATGCCAGCAGTAACAATATTGAAGCCAAATTTAAAACAAATAATTCTAGGATTAAAAGCTGCAGAGGTGTCATCACTTCCACCATCAATTGTCTTGGATGCCAAGGAAATCACAACTCAAATTACGAGACAAATTTTGGTAAGAAACTTTGTTCTTATTTGTT	MUT3	12	12	0	A	A	wt	Intron up	Intron up	Intron up	89				76.0729440199562	76.0729440199562	0	0	1.15668280169197	1.15668280169197	0			mid
				MSH4_e19		MSH4_e19_wt	CTAGTTAAAAGAAGCATAAAAATGCCAGCAGTAACAATATTGAAGCCAAATTTAAAACAAATAATTCTAGGATTAAAAGCTGCAGAGGTGTCATCACTTCCACCATCAATTGTCTTGGATGCCAAGGAAATCACAACTCAAATTACGAGACAAATTTTGGTAAGAAACTTTGTTCTTATTTGTT	MUT3	13	13	0	A	A	wt	Intron up	Intron up	Intron up	89				76.0729440199562	76.0729440199562	0	0	1.15668280169197	1.15668280169197	0			mid
				MSH4_e19		MSH4_e19_wt	CTAGTTAAAAGAAGCATAAAAATGCCAGCAGTAACAATATTGAAGCCAAATTTAAAACAAATAATTCTAGGATTAAAAGCTGCAGAGGTGTCATCACTTCCACCATCAATTGTCTTGGATGCCAAGGAAATCACAACTCAAATTACGAGACAAATTTTGGTAAGAAACTTTGTTCTTATTTGTT	MUT3	14	14	0	G	G	wt	Intron up	Intron up	Intron up	89				76.0729440199562	76.0729440199562	0	0	1.15668280169197	1.15668280169197	0			mid
				MSH4_e19		MSH4_e19_wt	CTAGTTAAAAGAAGCATAAAAATGCCAGCAGTAACAATATTGAAGCCAAATTTAAAACAAATAATTCTAGGATTAAAAGCTGCAGAGGTGTCATCACTTCCACCATCAATTGTCTTGGATGCCAAGGAAATCACAACTCAAATTACGAGACAAATTTTGGTAAGAAACTTTGTTCTTATTTGTT	MUT3	15	15	0	C	C	wt	Intron up	Intron up	Intron up	89				76.0729440199562	76.0729440199562	0	0	1.15668280169197	1.15668280169197	0			mid
				MSH4_e19		MSH4_e19_wt	CTAGTTAAAAGAAGCATAAAAATGCCAGCAGTAACAATATTGAAGCCAAATTTAAAACAAATAATTCTAGGATTAAAAGCTGCAGAGGTGTCATCACTTCCACCATCAATTGTCTTGGATGCCAAGGAAATCACAACTCAAATTACGAGACAAATTTTGGTAAGAAACTTTGTTCTTATTTGTT	MUT3	16	16	0	A	A	wt	Intron up	Intron up	Intron up	89				76.0729440199562	76.0729440199562	0	0	1.15668280169197	1.15668280169197	0			mid
				MSH4_e19		MSH4_e19_wt	CTAGTTAAAAGAAGCATAAAAATGCCAGCAGTAACAATATTGAAGCCAAATTTAAAACAAATAATTCTAGGATTAAAAGCTGCAGAGGTGTCATCACTTCCACCATCAATTGTCTTGGATGCCAAGGAAATCACAACTCAAATTACGAGACAAATTTTGGTAAGAAACTTTGTTCTTATTTGTT	MUT3	17	17	0	U	U	wt	Intron up	Intron up	Intron up	89				76.0729440199562	76.0729440199562	0	0	1.15668280169197	1.15668280169197	0			mid
				MSH4_e19		MSH4_e19_wt	CTAGTTAAAAGAAGCATAAAAATGCCAGCAGTAACAATATTGAAGCCAAATTTAAAACAAATAATTCTAGGATTAAAAGCTGCAGAGGTGTCATCACTTCCACCATCAATTGTCTTGGATGCCAAGGAAATCACAACTCAAATTACGAGACAAATTTTGGTAAGAAACTTTGTTCTTATTTGTT	MUT3	18	18	0	A	A	wt	Intron up	Intron up	Intron up	89				76.0729440199562	76.0729440199562	0	0	1.15668280169197	1.15668280169197	0			mid
				MSH4_e19		MSH4_e19_wt	CTAGTTAAAAGAAGCATAAAAATGCCAGCAGTAACAATATTGAAGCCAAATTTAAAACAAATAATTCTAGGATTAAAAGCTGCAGAGGTGTCATCACTTCCACCATCAATTGTCTTGGATGCCAAGGAAATCACAACTCAAATTACGAGACAAATTTTGGTAAGAAACTTTGTTCTTATTTGTT	MUT3	19	19	0	A	A	wt	Intron up	Intron up	Intron up	89				76.0729440199562	76.0729440199562	0	0	1.15668280169197	1.15668280169197	0			mid
				MSH4_e19		MSH4_e19_wt	CTAGTTAAAAGAAGCATAAAAATGCCAGCAGTAACAATATTGAAGCCAAATTTAAAACAAATAATTCTAGGATTAAAAGCTGCAGAGGTGTCATCACTTCCACCATCAATTGTCTTGGATGCCAAGGAAATCACAACTCAAATTACGAGACAAATTTTGGTAAGAAACTTTGTTCTTATTTGTT	MUT3	20	20	0	A	A	wt	Intron up	Intron up	Intron up	89				76.0729440199562	76.0729440199562	0	0	1.15668280169197	1.15668280169197	0			mid
				MSH4_e19		MSH4_e19_wt	CTAGTTAAAAGAAGCATAAAAATGCCAGCAGTAACAATATTGAAGCCAAATTTAAAACAAATAATTCTAGGATTAAAAGCTGCAGAGGTGTCATCACTTCCACCATCAATTGTCTTGGATGCCAAGGAAATCACAACTCAAATTACGAGACAAATTTTGGTAAGAAACTTTGTTCTTATTTGTT	MUT3	21	21	0	A	A	wt	Intron up	Intron up	Intron up	89				76.0729440199562	76.0729440199562	0	0	1.15668280169197	1.15668280169197	0			mid
				MSH4_e19		MSH4_e19_wt	CTAGTTAAAAGAAGCATAAAAATGCCAGCAGTAACAATATTGAAGCCAAATTTAAAACAAATAATTCTAGGATTAAAAGCTGCAGAGGTGTCATCACTTCCACCATCAATTGTCTTGGATGCCAAGGAAATCACAACTCAAATTACGAGACAAATTTTGGTAAGAAACTTTGTTCTTATTTGTT	MUT3	22	22	0	A	A	wt	Intron up	Intron up	Intron up	89				76.0729440199562	76.0729440199562	0	0	1.15668280169197	1.15668280169197	0			mid
				MSH4_e19		MSH4_e19_wt	CTAGTTAAAAGAAGCATAAAAATGCCAGCAGTAACAATATTGAAGCCAAATTTAAAACAAATAATTCTAGGATTAAAAGCTGCAGAGGTGTCATCACTTCCACCATCAATTGTCTTGGATGCCAAGGAAATCACAACTCAAATTACGAGACAAATTTTGGTAAGAAACTTTGTTCTTATTTGTT	MUT3	23	23	0	U	U	wt	Intron up	Intron up	Intron up	89				76.0729440199562	76.0729440199562	0	0	1.15668280169197	1.15668280169197	0			mid
				MSH4_e19		MSH4_e19_wt	CTAGTTAAAAGAAGCATAAAAATGCCAGCAGTAACAATATTGAAGCCAAATTTAAAACAAATAATTCTAGGATTAAAAGCTGCAGAGGTGTCATCACTTCCACCATCAATTGTCTTGGATGCCAAGGAAATCACAACTCAAATTACGAGACAAATTTTGGTAAGAAACTTTGTTCTTATTTGTT	MUT3	24	24	0	G	G	wt	Intron up	Intron up	Intron up	89				76.0729440199562	76.0729440199562	0	0	1.15668280169197	1.15668280169197	0			mid
				MSH4_e19		MSH4_e19_wt	CTAGTTAAAAGAAGCATAAAAATGCCAGCAGTAACAATATTGAAGCCAAATTTAAAACAAATAATTCTAGGATTAAAAGCTGCAGAGGTGTCATCACTTCCACCATCAATTGTCTTGGATGCCAAGGAAATCACAACTCAAATTACGAGACAAATTTTGGTAAGAAACTTTGTTCTTATTTGTT	MUT3	25	25	0	C	C	wt	Intron up	Intron up	Intron up	89				76.0729440199562	76.0729440199562	0	0	1.15668280169197	1.15668280169197	0			mid
				MSH4_e19		MSH4_e19_wt	CTAGTTAAAAGAAGCATAAAAATGCCAGCAGTAACAATATTGAAGCCAAATTTAAAACAAATAATTCTAGGATTAAAAGCTGCAGAGGTGTCATCACTTCCACCATCAATTGTCTTGGATGCCAAGGAAATCACAACTCAAATTACGAGACAAATTTTGGTAAGAAACTTTGTTCTTATTTGTT	MUT3	26	26	0	C	C	wt	Intron up	Intron up	Intron up	89				76.0729440199562	76.0729440199562	0	0	1.15668280169197	1.15668280169197	0			mid
				MSH4_e19		MSH4_e19_wt	CTAGTTAAAAGAAGCATAAAAATGCCAGCAGTAACAATATTGAAGCCAAATTTAAAACAAATAATTCTAGGATTAAAAGCTGCAGAGGTGTCATCACTTCCACCATCAATTGTCTTGGATGCCAAGGAAATCACAACTCAAATTACGAGACAAATTTTGGTAAGAAACTTTGTTCTTATTTGTT	MUT3	27	27	0	A	A	wt	Intron up	Intron up	Intron up	89				76.0729440199562	76.0729440199562	0	0	1.15668280169197	1.15668280169197	0			mid
				MSH4_e19		MSH4_e19_wt	CTAGTTAAAAGAAGCATAAAAATGCCAGCAGTAACAATATTGAAGCCAAATTTAAAACAAATAATTCTAGGATTAAAAGCTGCAGAGGTGTCATCACTTCCACCATCAATTGTCTTGGATGCCAAGGAAATCACAACTCAAATTACGAGACAAATTTTGGTAAGAAACTTTGTTCTTATTTGTT	MUT3	28	28	0	G	G	wt	Intron up	Intron up	Intron up	89				76.0729440199562	76.0729440199562	0	0	1.15668280169197	1.15668280169197	0			mid
				MSH4_e19		MSH4_e19_wt	CTAGTTAAAAGAAGCATAAAAATGCCAGCAGTAACAATATTGAAGCCAAATTTAAAACAAATAATTCTAGGATTAAAAGCTGCAGAGGTGTCATCACTTCCACCATCAATTGTCTTGGATGCCAAGGAAATCACAACTCAAATTACGAGACAAATTTTGGTAAGAAACTTTGTTCTTATTTGTT	MUT3	29	29	0	C	C	wt	Intron up	Intron up	Intron up	89				76.0729440199562	76.0729440199562	0	0	1.15668280169197	1.15668280169197	0			mid
				MSH4_e19		MSH4_e19_wt	CTAGTTAAAAGAAGCATAAAAATGCCAGCAGTAACAATATTGAAGCCAAATTTAAAACAAATAATTCTAGGATTAAAAGCTGCAGAGGTGTCATCACTTCCACCATCAATTGTCTTGGATGCCAAGGAAATCACAACTCAAATTACGAGACAAATTTTGGTAAGAAACTTTGTTCTTATTTGTT	MUT3	30	30	0	A	A	wt	Intron up	Intron up	Intron up	89				76.0729440199562	76.0729440199562	0	0	1.15668280169197	1.15668280169197	0			mid
				MSH4_e19		MSH4_e19_wt	CTAGTTAAAAGAAGCATAAAAATGCCAGCAGTAACAATATTGAAGCCAAATTTAAAACAAATAATTCTAGGATTAAAAGCTGCAGAGGTGTCATCACTTCCACCATCAATTGTCTTGGATGCCAAGGAAATCACAACTCAAATTACGAGACAAATTTTGGTAAGAAACTTTGTTCTTATTTGTT	MUT3	31	31	0	G	G	wt	Intron up	Intron up	Intron up	89				76.0729440199562	76.0729440199562	0	0	1.15668280169197	1.15668280169197	0			mid
				MSH4_e19		MSH4_e19_wt	CTAGTTAAAAGAAGCATAAAAATGCCAGCAGTAACAATATTGAAGCCAAATTTAAAACAAATAATTCTAGGATTAAAAGCTGCAGAGGTGTCATCACTTCCACCATCAATTGTCTTGGATGCCAAGGAAATCACAACTCAAATTACGAGACAAATTTTGGTAAGAAACTTTGTTCTTATTTGTT	MUT3	32	32	0	U	U	wt	Intron up	Intron up	Intron up	89				76.0729440199562	76.0729440199562	0	0	1.15668280169197	1.15668280169197	0			mid
				MSH4_e19		MSH4_e19_wt	CTAGTTAAAAGAAGCATAAAAATGCCAGCAGTAACAATATTGAAGCCAAATTTAAAACAAATAATTCTAGGATTAAAAGCTGCAGAGGTGTCATCACTTCCACCATCAATTGTCTTGGATGCCAAGGAAATCACAACTCAAATTACGAGACAAATTTTGGTAAGAAACTTTGTTCTTATTTGTT	MUT3	33	33	0	A	A	wt	Intron up	Intron up	Intron up	89				76.0729440199562	76.0729440199562	0	0	1.15668280169197	1.15668280169197	0			mid
				MSH4_e19		MSH4_e19_wt	CTAGTTAAAAGAAGCATAAAAATGCCAGCAGTAACAATATTGAAGCCAAATTTAAAACAAATAATTCTAGGATTAAAAGCTGCAGAGGTGTCATCACTTCCACCATCAATTGTCTTGGATGCCAAGGAAATCACAACTCAAATTACGAGACAAATTTTGGTAAGAAACTTTGTTCTTATTTGTT	MUT3	34	34	0	A	A	wt	Intron up	Intron up	Intron up	89				76.0729440199562	76.0729440199562	0	0	1.15668280169197	1.15668280169197	0			mid
				MSH4_e19		MSH4_e19_wt	CTAGTTAAAAGAAGCATAAAAATGCCAGCAGTAACAATATTGAAGCCAAATTTAAAACAAATAATTCTAGGATTAAAAGCTGCAGAGGTGTCATCACTTCCACCATCAATTGTCTTGGATGCCAAGGAAATCACAACTCAAATTACGAGACAAATTTTGGTAAGAAACTTTGTTCTTATTTGTT	MUT3	35	35	0	C	C	wt	Intron up	Intron up	Intron up	89				76.0729440199562	76.0729440199562	0	0	1.15668280169197	1.15668280169197	0			mid
				MSH4_e19		MSH4_e19_wt	CTAGTTAAAAGAAGCATAAAAATGCCAGCAGTAACAATATTGAAGCCAAATTTAAAACAAATAATTCTAGGATTAAAAGCTGCAGAGGTGTCATCACTTCCACCATCAATTGTCTTGGATGCCAAGGAAATCACAACTCAAATTACGAGACAAATTTTGGTAAGAAACTTTGTTCTTATTTGTT	MUT3	36	36	0	A	A	wt	Intron up	Intron up	Intron up	89				76.0729440199562	76.0729440199562	0	0	1.15668280169197	1.15668280169197	0			mid
				MSH4_e19		MSH4_e19_wt	CTAGTTAAAAGAAGCATAAAAATGCCAGCAGTAACAATATTGAAGCCAAATTTAAAACAAATAATTCTAGGATTAAAAGCTGCAGAGGTGTCATCACTTCCACCATCAATTGTCTTGGATGCCAAGGAAATCACAACTCAAATTACGAGACAAATTTTGGTAAGAAACTTTGTTCTTATTTGTT	MUT3	37	37	0	A	A	wt	Intron up	Intron up	Intron up	89				76.0729440199562	76.0729440199562	0	0	1.15668280169197	1.15668280169197	0			mid
				MSH4_e19		MSH4_e19_wt	CTAGTTAAAAGAAGCATAAAAATGCCAGCAGTAACAATATTGAAGCCAAATTTAAAACAAATAATTCTAGGATTAAAAGCTGCAGAGGTGTCATCACTTCCACCATCAATTGTCTTGGATGCCAAGGAAATCACAACTCAAATTACGAGACAAATTTTGGTAAGAAACTTTGTTCTTATTTGTT	MUT3	38	38	0	U	U	wt	Intron up	Intron up	Intron up	89				76.0729440199562	76.0729440199562	0	0	1.15668280169197	1.15668280169197	0			mid
				MSH4_e19		MSH4_e19_wt	CTAGTTAAAAGAAGCATAAAAATGCCAGCAGTAACAATATTGAAGCCAAATTTAAAACAAATAATTCTAGGATTAAAAGCTGCAGAGGTGTCATCACTTCCACCATCAATTGTCTTGGATGCCAAGGAAATCACAACTCAAATTACGAGACAAATTTTGGTAAGAAACTTTGTTCTTATTTGTT	MUT3	39	39	0	A	A	wt	Intron up	Intron up	Intron up	89				76.0729440199562	76.0729440199562	0	0	1.15668280169197	1.15668280169197	0			mid
				MSH4_e19		MSH4_e19_wt	CTAGTTAAAAGAAGCATAAAAATGCCAGCAGTAACAATATTGAAGCCAAATTTAAAACAAATAATTCTAGGATTAAAAGCTGCAGAGGTGTCATCACTTCCACCATCAATTGTCTTGGATGCCAAGGAAATCACAACTCAAATTACGAGACAAATTTTGGTAAGAAACTTTGTTCTTATTTGTT	MUT3	40	40	0	U	U	wt	Intron up	Intron up	Intron up	89				76.0729440199562	76.0729440199562	0	0	1.15668280169197	1.15668280169197	0			mid
				MSH4_e19		MSH4_e19_wt	CTAGTTAAAAGAAGCATAAAAATGCCAGCAGTAACAATATTGAAGCCAAATTTAAAACAAATAATTCTAGGATTAAAAGCTGCAGAGGTGTCATCACTTCCACCATCAATTGTCTTGGATGCCAAGGAAATCACAACTCAAATTACGAGACAAATTTTGGTAAGAAACTTTGTTCTTATTTGTT	MUT3	41	41	0	U	U	wt	Intron up	Intron up	Intron up	89				76.0729440199562	76.0729440199562	0	0	1.15668280169197	1.15668280169197	0			mid
				MSH4_e19		MSH4_e19_wt	CTAGTTAAAAGAAGCATAAAAATGCCAGCAGTAACAATATTGAAGCCAAATTTAAAACAAATAATTCTAGGATTAAAAGCTGCAGAGGTGTCATCACTTCCACCATCAATTGTCTTGGATGCCAAGGAAATCACAACTCAAATTACGAGACAAATTTTGGTAAGAAACTTTGTTCTTATTTGTT	MUT3	42	42	0	G	G	wt	Intron up	Intron up	Intron up	89				76.0729440199562	76.0729440199562	0	0	1.15668280169197	1.15668280169197	0			mid
				MSH4_e19		MSH4_e19_wt	CTAGTTAAAAGAAGCATAAAAATGCCAGCAGTAACAATATTGAAGCCAAATTTAAAACAAATAATTCTAGGATTAAAAGCTGCAGAGGTGTCATCACTTCCACCATCAATTGTCTTGGATGCCAAGGAAATCACAACTCAAATTACGAGACAAATTTTGGTAAGAAACTTTGTTCTTATTTGTT	MUT3	43	43	0	A	A	wt	Intron up	Intron up	Intron up	89				76.0729440199562	76.0729440199562	0	0	1.15668280169197	1.15668280169197	0			mid
				MSH4_e19		MSH4_e19_wt	CTAGTTAAAAGAAGCATAAAAATGCCAGCAGTAACAATATTGAAGCCAAATTTAAAACAAATAATTCTAGGATTAAAAGCTGCAGAGGTGTCATCACTTCCACCATCAATTGTCTTGGATGCCAAGGAAATCACAACTCAAATTACGAGACAAATTTTGGTAAGAAACTTTGTTCTTATTTGTT	MUT3	44	44	0	A	A	wt	Intron up	Intron up	Intron up	89				76.0729440199562	76.0729440199562	0	0	1.15668280169197	1.15668280169197	0			mid
				MSH4_e19		MSH4_e19_wt	CTAGTTAAAAGAAGCATAAAAATGCCAGCAGTAACAATATTGAAGCCAAATTTAAAACAAATAATTCTAGGATTAAAAGCTGCAGAGGTGTCATCACTTCCACCATCAATTGTCTTGGATGCCAAGGAAATCACAACTCAAATTACGAGACAAATTTTGGTAAGAAACTTTGTTCTTATTTGTT	MUT3	45	45	0	G	G	wt	Intron up	Intron up	Intron up	89				76.0729440199562	76.0729440199562	0	0	1.15668280169197	1.15668280169197	0			mid
				MSH4_e19		MSH4_e19_wt	CTAGTTAAAAGAAGCATAAAAATGCCAGCAGTAACAATATTGAAGCCAAATTTAAAACAAATAATTCTAGGATTAAAAGCTGCAGAGGTGTCATCACTTCCACCATCAATTGTCTTGGATGCCAAGGAAATCACAACTCAAATTACGAGACAAATTTTGGTAAGAAACTTTGTTCTTATTTGTT	MUT3	46	46	0	C	C	wt	Intron up	Intron up	Intron up	89				76.0729440199562	76.0729440199562	0	0	1.15668280169197	1.15668280169197	0			mid
				MSH4_e19		MSH4_e19_wt	CTAGTTAAAAGAAGCATAAAAATGCCAGCAGTAACAATATTGAAGCCAAATTTAAAACAAATAATTCTAGGATTAAAAGCTGCAGAGGTGTCATCACTTCCACCATCAATTGTCTTGGATGCCAAGGAAATCACAACTCAAATTACGAGACAAATTTTGGTAAGAAACTTTGTTCTTATTTGTT	MUT3	47	47	0	C	C	wt	Intron up	Intron up	Intron up	89				76.0729440199562	76.0729440199562	0	0	1.15668280169197	1.15668280169197	0			mid
				MSH4_e19		MSH4_e19_wt	CTAGTTAAAAGAAGCATAAAAATGCCAGCAGTAACAATATTGAAGCCAAATTTAAAACAAATAATTCTAGGATTAAAAGCTGCAGAGGTGTCATCACTTCCACCATCAATTGTCTTGGATGCCAAGGAAATCACAACTCAAATTACGAGACAAATTTTGGTAAGAAACTTTGTTCTTATTTGTT	MUT3	48	48	0	A	A	wt	Intron up	Intron up	Intron up	89				76.0729440199562	76.0729440199562	0	0	1.15668280169197	1.15668280169197	0			mid
				MSH4_e19		MSH4_e19_wt	CTAGTTAAAAGAAGCATAAAAATGCCAGCAGTAACAATATTGAAGCCAAATTTAAAACAAATAATTCTAGGATTAAAAGCTGCAGAGGTGTCATCACTTCCACCATCAATTGTCTTGGATGCCAAGGAAATCACAACTCAAATTACGAGACAAATTTTGGTAAGAAACTTTGTTCTTATTTGTT	MUT3	49	49	0	A	A	wt	Intron up	Intron up	Intron up	89				76.0729440199562	76.0729440199562	0	0	1.15668280169197	1.15668280169197	0			mid
				MSH4_e19		MSH4_e19_wt	CTAGTTAAAAGAAGCATAAAAATGCCAGCAGTAACAATATTGAAGCCAAATTTAAAACAAATAATTCTAGGATTAAAAGCTGCAGAGGTGTCATCACTTCCACCATCAATTGTCTTGGATGCCAAGGAAATCACAACTCAAATTACGAGACAAATTTTGGTAAGAAACTTTGTTCTTATTTGTT	MUT3	50	50	0	A	A	wt	Intron up	Intron up	Intron up	89				76.0729440199562	76.0729440199562	0	0	1.15668280169197	1.15668280169197	0			mid
				MSH4_e19		MSH4_e19_wt	CTAGTTAAAAGAAGCATAAAAATGCCAGCAGTAACAATATTGAAGCCAAATTTAAAACAAATAATTCTAGGATTAAAAGCTGCAGAGGTGTCATCACTTCCACCATCAATTGTCTTGGATGCCAAGGAAATCACAACTCAAATTACGAGACAAATTTTGGTAAGAAACTTTGTTCTTATTTGTT	MUT3	51	51	0	U	U	wt	Intron up	Intron up	Intron up	89				76.0729440199562	76.0729440199562	0	0	1.15668280169197	1.15668280169197	0			mid
				MSH4_e19		MSH4_e19_wt	CTAGTTAAAAGAAGCATAAAAATGCCAGCAGTAACAATATTGAAGCCAAATTTAAAACAAATAATTCTAGGATTAAAAGCTGCAGAGGTGTCATCACTTCCACCATCAATTGTCTTGGATGCCAAGGAAATCACAACTCAAATTACGAGACAAATTTTGGTAAGAAACTTTGTTCTTATTTGTT	MUT3	52	52	0	U	U	wt	Intron up	Intron up	Intron up	89				76.0729440199562	76.0729440199562	0	0	1.15668280169197	1.15668280169197	0			mid
				MSH4_e19		MSH4_e19_wt	CTAGTTAAAAGAAGCATAAAAATGCCAGCAGTAACAATATTGAAGCCAAATTTAAAACAAATAATTCTAGGATTAAAAGCTGCAGAGGTGTCATCACTTCCACCATCAATTGTCTTGGATGCCAAGGAAATCACAACTCAAATTACGAGACAAATTTTGGTAAGAAACTTTGTTCTTATTTGTT	MUT3	53	53	0	U	U	wt	Intron up	Intron up	Intron up	89				76.0729440199562	76.0729440199562	0	0	1.15668280169197	1.15668280169197	0			mid
				MSH4_e19		MSH4_e19_wt	CTAGTTAAAAGAAGCATAAAAATGCCAGCAGTAACAATATTGAAGCCAAATTTAAAACAAATAATTCTAGGATTAAAAGCTGCAGAGGTGTCATCACTTCCACCATCAATTGTCTTGGATGCCAAGGAAATCACAACTCAAATTACGAGACAAATTTTGGTAAGAAACTTTGTTCTTATTTGTT	MUT3	54	54	0	A	A	wt	Intron up	Intron up	Intron up	89				76.0729440199562	76.0729440199562	0	0	1.15668280169197	1.15668280169197	0			mid
				MSH4_e19		MSH4_e19_wt	CTAGTTAAAAGAAGCATAAAAATGCCAGCAGTAACAATATTGAAGCCAAATTTAAAACAAATAATTCTAGGATTAAAAGCTGCAGAGGTGTCATCACTTCCACCATCAATTGTCTTGGATGCCAAGGAAATCACAACTCAAATTACGAGACAAATTTTGGTAAGAAACTTTGTTCTTATTTGTT	MUT3	55	55	0	A	A	wt	Intron up	Intron up	Intron up	89				76.0729440199562	76.0729440199562	0	0	1.15668280169197	1.15668280169197	0			mid
				MSH4_e19		MSH4_e19_wt	CTAGTTAAAAGAAGCATAAAAATGCCAGCAGTAACAATATTGAAGCCAAATTTAAAACAAATAATTCTAGGATTAAAAGCTGCAGAGGTGTCATCACTTCCACCATCAATTGTCTTGGATGCCAAGGAAATCACAACTCAAATTACGAGACAAATTTTGGTAAGAAACTTTGTTCTTATTTGTT	MUT3	56	56	0	A	A	wt	Intron up	Intron up	Intron up	89				76.0729440199562	76.0729440199562	0	0	1.15668280169197	1.15668280169197	0			mid
				MSH4_e19		MSH4_e19_wt	CTAGTTAAAAGAAGCATAAAAATGCCAGCAGTAACAATATTGAAGCCAAATTTAAAACAAATAATTCTAGGATTAAAAGCTGCAGAGGTGTCATCACTTCCACCATCAATTGTCTTGGATGCCAAGGAAATCACAACTCAAATTACGAGACAAATTTTGGTAAGAAACTTTGTTCTTATTTGTT	MUT3	57	57	0	A	A	wt	Intron up	Intron up	Intron up	89				76.0729440199562	76.0729440199562	0	0	1.15668280169197	1.15668280169197	0			mid
				MSH4_e19		MSH4_e19_wt	CTAGTTAAAAGAAGCATAAAAATGCCAGCAGTAACAATATTGAAGCCAAATTTAAAACAAATAATTCTAGGATTAAAAGCTGCAGAGGTGTCATCACTTCCACCATCAATTGTCTTGGATGCCAAGGAAATCACAACTCAAATTACGAGACAAATTTTGGTAAGAAACTTTGTTCTTATTTGTT	MUT3	58	58	0	C	C	wt	Intron up	Intron up	Intron up	89				76.0729440199562	76.0729440199562	0	0	1.15668280169197	1.15668280169197	0			mid
				MSH4_e19		MSH4_e19_wt	CTAGTTAAAAGAAGCATAAAAATGCCAGCAGTAACAATATTGAAGCCAAATTTAAAACAAATAATTCTAGGATTAAAAGCTGCAGAGGTGTCATCACTTCCACCATCAATTGTCTTGGATGCCAAGGAAATCACAACTCAAATTACGAGACAAATTTTGGTAAGAAACTTTGTTCTTATTTGTT	MUT3	59	59	0	A	A	wt	Intron up	Intron up	Intron up	89				76.0729440199562	76.0729440199562	0	0	1.15668280169197	1.15668280169197	0			mid
				MSH4_e19		MSH4_e19_wt	CTAGTTAAAAGAAGCATAAAAATGCCAGCAGTAACAATATTGAAGCCAAATTTAAAACAAATAATTCTAGGATTAAAAGCTGCAGAGGTGTCATCACTTCCACCATCAATTGTCTTGGATGCCAAGGAAATCACAACTCAAATTACGAGACAAATTTTGGTAAGAAACTTTGTTCTTATTTGTT	MUT3	60	60	0	A	A	wt	Intron up	Intron up	Intron up	89				76.0729440199562	76.0729440199562	0	0	1.15668280169197	1.15668280169197	0			mid
				MSH4_e19		MSH4_e19_wt	CTAGTTAAAAGAAGCATAAAAATGCCAGCAGTAACAATATTGAAGCCAAATTTAAAACAAATAATTCTAGGATTAAAAGCTGCAGAGGTGTCATCACTTCCACCATCAATTGTCTTGGATGCCAAGGAAATCACAACTCAAATTACGAGACAAATTTTGGTAAGAAACTTTGTTCTTATTTGTT	MUT3	61	61	0	A	A	wt	Intron up	Intron up	Intron up	89				76.0729440199562	76.0729440199562	0	0	1.15668280169197	1.15668280169197	0			mid
				MSH4_e19		MSH4_e19_wt	CTAGTTAAAAGAAGCATAAAAATGCCAGCAGTAACAATATTGAAGCCAAATTTAAAACAAATAATTCTAGGATTAAAAGCTGCAGAGGTGTCATCACTTCCACCATCAATTGTCTTGGATGCCAAGGAAATCACAACTCAAATTACGAGACAAATTTTGGTAAGAAACTTTGTTCTTATTTGTT	MUT3	62	62	0	U	U	wt	Intron up	Intron up	Intron up	89				76.0729440199562	76.0729440199562	0	0	1.15668280169197	1.15668280169197	0			mid
				MSH4_e19		MSH4_e19_wt	CTAGTTAAAAGAAGCATAAAAATGCCAGCAGTAACAATATTGAAGCCAAATTTAAAACAAATAATTCTAGGATTAAAAGCTGCAGAGGTGTCATCACTTCCACCATCAATTGTCTTGGATGCCAAGGAAATCACAACTCAAATTACGAGACAAATTTTGGTAAGAAACTTTGTTCTTATTTGTT	MUT3	63	63	0	A	A	wt	Intron up	Intron up	Intron up	89				76.0729440199562	76.0729440199562	0	0	1.15668280169197	1.15668280169197	0			mid
				MSH4_e19		MSH4_e19_wt	CTAGTTAAAAGAAGCATAAAAATGCCAGCAGTAACAATATTGAAGCCAAATTTAAAACAAATAATTCTAGGATTAAAAGCTGCAGAGGTGTCATCACTTCCACCATCAATTGTCTTGGATGCCAAGGAAATCACAACTCAAATTACGAGACAAATTTTGGTAAGAAACTTTGTTCTTATTTGTT	MUT3	64	64	0	A	A	wt	Intron up	Intron up	Intron up	89				76.0729440199562	76.0729440199562	0	0	1.15668280169197	1.15668280169197	0			mid
				MSH4_e19		MSH4_e19_wt	CTAGTTAAAAGAAGCATAAAAATGCCAGCAGTAACAATATTGAAGCCAAATTTAAAACAAATAATTCTAGGATTAAAAGCTGCAGAGGTGTCATCACTTCCACCATCAATTGTCTTGGATGCCAAGGAAATCACAACTCAAATTACGAGACAAATTTTGGTAAGAAACTTTGTTCTTATTTGTT	MUT3	65	65	0	U	U	wt	Intron up	Intron up	Intron up	89				76.0729440199562	76.0729440199562	0	0	1.15668280169197	1.15668280169197	0			mid
				MSH4_e19		MSH4_e19_wt	CTAGTTAAAAGAAGCATAAAAATGCCAGCAGTAACAATATTGAAGCCAAATTTAAAACAAATAATTCTAGGATTAAAAGCTGCAGAGGTGTCATCACTTCCACCATCAATTGTCTTGGATGCCAAGGAAATCACAACTCAAATTACGAGACAAATTTTGGTAAGAAACTTTGTTCTTATTTGTT	MUT3	66	66	0	U	U	wt	Intron up	Intron up	Intron up	89				76.0729440199562	76.0729440199562	0	0	1.15668280169197	1.15668280169197	0			mid
				MSH4_e19		MSH4_e19_wt	CTAGTTAAAAGAAGCATAAAAATGCCAGCAGTAACAATATTGAAGCCAAATTTAAAACAAATAATTCTAGGATTAAAAGCTGCAGAGGTGTCATCACTTCCACCATCAATTGTCTTGGATGCCAAGGAAATCACAACTCAAATTACGAGACAAATTTTGGTAAGAAACTTTGTTCTTATTTGTT	MUT3	67	67	0	C	C	wt	3'SS	Intron up	Intron up	89				76.0729440199562	76.0729440199562	0	0	1.15668280169197	1.15668280169197	0			mid
				MSH4_e19		MSH4_e19_wt	CTAGTTAAAAGAAGCATAAAAATGCCAGCAGTAACAATATTGAAGCCAAATTTAAAACAAATAATTCTAGGATTAAAAGCTGCAGAGGTGTCATCACTTCCACCATCAATTGTCTTGGATGCCAAGGAAATCACAACTCAAATTACGAGACAAATTTTGGTAAGAAACTTTGTTCTTATTTGTT	MUT3	68	68	0	U	U	wt	3'SS	Intron up	Intron up	89				76.0729440199562	76.0729440199562	0	0	1.15668280169197	1.15668280169197	0			mid
				MSH4_e19		MSH4_e19_wt	CTAGTTAAAAGAAGCATAAAAATGCCAGCAGTAACAATATTGAAGCCAAATTTAAAACAAATAATTCTAGGATTAAAAGCTGCAGAGGTGTCATCACTTCCACCATCAATTGTCTTGGATGCCAAGGAAATCACAACTCAAATTACGAGACAAATTTTGGTAAGAAACTTTGTTCTTATTTGTT	MUT3	69	69	0	A	A	wt	3'SS	Intron up	Intron up	89				76.0729440199562	76.0729440199562	0	0	1.15668280169197	1.15668280169197	0			mid
				MSH4_e19		MSH4_e19_wt	CTAGTTAAAAGAAGCATAAAAATGCCAGCAGTAACAATATTGAAGCCAAATTTAAAACAAATAATTCTAGGATTAAAAGCTGCAGAGGTGTCATCACTTCCACCATCAATTGTCTTGGATGCCAAGGAAATCACAACTCAAATTACGAGACAAATTTTGGTAAGAAACTTTGTTCTTATTTGTT	MUT3	70	70	0	G	G	wt	3'SS	Intron up	Intron up	89				76.0729440199562	76.0729440199562	0	0	1.15668280169197	1.15668280169197	0			mid
				MSH4_e19		MSH4_e19_wt	CTAGTTAAAAGAAGCATAAAAATGCCAGCAGTAACAATATTGAAGCCAAATTTAAAACAAATAATTCTAGGATTAAAAGCTGCAGAGGTGTCATCACTTCCACCATCAATTGTCTTGGATGCCAAGGAAATCACAACTCAAATTACGAGACAAATTTTGGTAAGAAACTTTGTTCTTATTTGTT	MUT3	71	71	0	G	G	wt	3'SS	Exon	Exon	89				76.0729440199562	76.0729440199562	0	0	1.15668280169197	1.15668280169197	0			mid
				MSH4_e19		MSH4_e19_wt	CTAGTTAAAAGAAGCATAAAAATGCCAGCAGTAACAATATTGAAGCCAAATTTAAAACAAATAATTCTAGGATTAAAAGCTGCAGAGGTGTCATCACTTCCACCATCAATTGTCTTGGATGCCAAGGAAATCACAACTCAAATTACGAGACAAATTTTGGTAAGAAACTTTGTTCTTATTTGTT	MUT3	72	72	0	A	A	wt	Exon	Exon	Exon	89				76.0729440199562	76.0729440199562	0	0	1.15668280169197	1.15668280169197	0			mid
				MSH4_e19		MSH4_e19_wt	CTAGTTAAAAGAAGCATAAAAATGCCAGCAGTAACAATATTGAAGCCAAATTTAAAACAAATAATTCTAGGATTAAAAGCTGCAGAGGTGTCATCACTTCCACCATCAATTGTCTTGGATGCCAAGGAAATCACAACTCAAATTACGAGACAAATTTTGGTAAGAAACTTTGTTCTTATTTGTT	MUT3	73	73	0	U	U	wt	Exon	Exon	Exon	89				76.0729440199562	76.0729440199562	0	0	1.15668280169197	1.15668280169197	0			mid
				MSH4_e19		MSH4_e19_wt	CTAGTTAAAAGAAGCATAAAAATGCCAGCAGTAACAATATTGAAGCCAAATTTAAAACAAATAATTCTAGGATTAAAAGCTGCAGAGGTGTCATCACTTCCACCATCAATTGTCTTGGATGCCAAGGAAATCACAACTCAAATTACGAGACAAATTTTGGTAAGAAACTTTGTTCTTATTTGTT	MUT3	74	74	0	U	U	wt	Exon	Exon	Exon	89				76.0729440199562	76.0729440199562	0	0	1.15668280169197	1.15668280169197	0			mid
				MSH4_e19		MSH4_e19_wt	CTAGTTAAAAGAAGCATAAAAATGCCAGCAGTAACAATATTGAAGCCAAATTTAAAACAAATAATTCTAGGATTAAAAGCTGCAGAGGTGTCATCACTTCCACCATCAATTGTCTTGGATGCCAAGGAAATCACAACTCAAATTACGAGACAAATTTTGGTAAGAAACTTTGTTCTTATTTGTT	MUT3	75	75	0	A	A	wt	Exon	Exon	Exon	89				76.0729440199562	76.0729440199562	0	0	1.15668280169197	1.15668280169197	0			mid
				MSH4_e19		MSH4_e19_wt	CTAGTTAAAAGAAGCATAAAAATGCCAGCAGTAACAATATTGAAGCCAAATTTAAAACAAATAATTCTAGGATTAAAAGCTGCAGAGGTGTCATCACTTCCACCATCAATTGTCTTGGATGCCAAGGAAATCACAACTCAAATTACGAGACAAATTTTGGTAAGAAACTTTGTTCTTATTTGTT	MUT3	76	76	0	A	A	wt	Exon	Exon	Exon	89				76.0729440199562	76.0729440199562	0	0	1.15668280169197	1.15668280169197	0			mid
				MSH4_e19		MSH4_e19_wt	CTAGTTAAAAGAAGCATAAAAATGCCAGCAGTAACAATATTGAAGCCAAATTTAAAACAAATAATTCTAGGATTAAAAGCTGCAGAGGTGTCATCACTTCCACCATCAATTGTCTTGGATGCCAAGGAAATCACAACTCAAATTACGAGACAAATTTTGGTAAGAAACTTTGTTCTTATTTGTT	MUT3	77	77	0	A	A	wt	Exon	Exon	Exon	89				76.0729440199562	76.0729440199562	0	0	1.15668280169197	1.15668280169197	0			mid
				MSH4_e19		MSH4_e19_wt	CTAGTTAAAAGAAGCATAAAAATGCCAGCAGTAACAATATTGAAGCCAAATTTAAAACAAATAATTCTAGGATTAAAAGCTGCAGAGGTGTCATCACTTCCACCATCAATTGTCTTGGATGCCAAGGAAATCACAACTCAAATTACGAGACAAATTTTGGTAAGAAACTTTGTTCTTATTTGTT	MUT3	78	78	0	A	A	wt	Exon	Exon	Exon	89				76.0729440199562	76.0729440199562	0	0	1.15668280169197	1.15668280169197	0			mid
				MSH4_e19		MSH4_e19_wt	CTAGTTAAAAGAAGCATAAAAATGCCAGCAGTAACAATATTGAAGCCAAATTTAAAACAAATAATTCTAGGATTAAAAGCTGCAGAGGTGTCATCACTTCCACCATCAATTGTCTTGGATGCCAAGGAAATCACAACTCAAATTACGAGACAAATTTTGGTAAGAAACTTTGTTCTTATTTGTT	MUT3	79	79	0	G	G	wt	Exon	Exon	Exon	89				76.0729440199562	76.0729440199562	0	0	1.15668280169197	1.15668280169197	0			mid
				MSH4_e19		MSH4_e19_wt	CTAGTTAAAAGAAGCATAAAAATGCCAGCAGTAACAATATTGAAGCCAAATTTAAAACAAATAATTCTAGGATTAAAAGCTGCAGAGGTGTCATCACTTCCACCATCAATTGTCTTGGATGCCAAGGAAATCACAACTCAAATTACGAGACAAATTTTGGTAAGAAACTTTGTTCTTATTTGTT	MUT3	80	80	0	C	C	wt	Exon	Exon	Exon	89				76.0729440199562	76.0729440199562	0	0	1.15668280169197	1.15668280169197	0			mid
				MSH4_e19		MSH4_e19_wt	CTAGTTAAAAGAAGCATAAAAATGCCAGCAGTAACAATATTGAAGCCAAATTTAAAACAAATAATTCTAGGATTAAAAGCTGCAGAGGTGTCATCACTTCCACCATCAATTGTCTTGGATGCCAAGGAAATCACAACTCAAATTACGAGACAAATTTTGGTAAGAAACTTTGTTCTTATTTGTT	MUT3	81	81	0	U	U	wt	Exon	Exon	Exon	89				76.0729440199562	76.0729440199562	0	0	1.15668280169197	1.15668280169197	0			mid
				MSH4_e19		MSH4_e19_wt	CTAGTTAAAAGAAGCATAAAAATGCCAGCAGTAACAATATTGAAGCCAAATTTAAAACAAATAATTCTAGGATTAAAAGCTGCAGAGGTGTCATCACTTCCACCATCAATTGTCTTGGATGCCAAGGAAATCACAACTCAAATTACGAGACAAATTTTGGTAAGAAACTTTGTTCTTATTTGTT	MUT3	82	82	0	G	G	wt	Exon	Exon	Exon	89				76.0729440199562	76.0729440199562	0	0	1.15668280169197	1.15668280169197	0			mid
				MSH4_e19		MSH4_e19_wt	CTAGTTAAAAGAAGCATAAAAATGCCAGCAGTAACAATATTGAAGCCAAATTTAAAACAAATAATTCTAGGATTAAAAGCTGCAGAGGTGTCATCACTTCCACCATCAATTGTCTTGGATGCCAAGGAAATCACAACTCAAATTACGAGACAAATTTTGGTAAGAAACTTTGTTCTTATTTGTT	MUT3	83	83	0	C	C	wt	Exon	Exon	Exon	89				76.0729440199562	76.0729440199562	0	0	1.15668280169197	1.15668280169197	0			mid
				MSH4_e19		MSH4_e19_wt	CTAGTTAAAAGAAGCATAAAAATGCCAGCAGTAACAATATTGAAGCCAAATTTAAAACAAATAATTCTAGGATTAAAAGCTGCAGAGGTGTCATCACTTCCACCATCAATTGTCTTGGATGCCAAGGAAATCACAACTCAAATTACGAGACAAATTTTGGTAAGAAACTTTGTTCTTATTTGTT	MUT3	84	84	0	A	A	wt	Exon	Exon	Exon	89				76.0729440199562	76.0729440199562	0	0	1.15668280169197	1.15668280169197	0			mid
				MSH4_e19		MSH4_e19_wt	CTAGTTAAAAGAAGCATAAAAATGCCAGCAGTAACAATATTGAAGCCAAATTTAAAACAAATAATTCTAGGATTAAAAGCTGCAGAGGTGTCATCACTTCCACCATCAATTGTCTTGGATGCCAAGGAAATCACAACTCAAATTACGAGACAAATTTTGGTAAGAAACTTTGTTCTTATTTGTT	MUT3	85	85	0	G	G	wt	Exon	Exon	Exon	89				76.0729440199562	76.0729440199562	0	0	1.15668280169197	1.15668280169197	0			mid
				MSH4_e19		MSH4_e19_wt	CTAGTTAAAAGAAGCATAAAAATGCCAGCAGTAACAATATTGAAGCCAAATTTAAAACAAATAATTCTAGGATTAAAAGCTGCAGAGGTGTCATCACTTCCACCATCAATTGTCTTGGATGCCAAGGAAATCACAACTCAAATTACGAGACAAATTTTGGTAAGAAACTTTGTTCTTATTTGTT	MUT3	86	86	0	A	A	wt	Exon	Exon	Exon	89				76.0729440199562	76.0729440199562	0	0	1.15668280169197	1.15668280169197	0			mid
				MSH4_e19		MSH4_e19_wt	CTAGTTAAAAGAAGCATAAAAATGCCAGCAGTAACAATATTGAAGCCAAATTTAAAACAAATAATTCTAGGATTAAAAGCTGCAGAGGTGTCATCACTTCCACCATCAATTGTCTTGGATGCCAAGGAAATCACAACTCAAATTACGAGACAAATTTTGGTAAGAAACTTTGTTCTTATTTGTT	MUT3	87	87	0	G	G	wt	Exon	Exon	Exon	89				76.0729440199562	76.0729440199562	0	0	1.15668280169197	1.15668280169197	0			mid
				MSH4_e19		MSH4_e19_wt	CTAGTTAAAAGAAGCATAAAAATGCCAGCAGTAACAATATTGAAGCCAAATTTAAAACAAATAATTCTAGGATTAAAAGCTGCAGAGGTGTCATCACTTCCACCATCAATTGTCTTGGATGCCAAGGAAATCACAACTCAAATTACGAGACAAATTTTGGTAAGAAACTTTGTTCTTATTTGTT	MUT3	88	88	0	G	G	wt	Exon	Exon	Exon	89				76.0729440199562	76.0729440199562	0	0	1.15668280169197	1.15668280169197	0			mid
				MSH4_e19		MSH4_e19_wt	CTAGTTAAAAGAAGCATAAAAATGCCAGCAGTAACAATATTGAAGCCAAATTTAAAACAAATAATTCTAGGATTAAAAGCTGCAGAGGTGTCATCACTTCCACCATCAATTGTCTTGGATGCCAAGGAAATCACAACTCAAATTACGAGACAAATTTTGGTAAGAAACTTTGTTCTTATTTGTT	MUT3	89	89	0	U	U	wt	Exon	Exon	Exon	89				76.0729440199562	76.0729440199562	0	0	1.15668280169197	1.15668280169197	0			mid
				MSH4_e19		MSH4_e19_wt	CTAGTTAAAAGAAGCATAAAAATGCCAGCAGTAACAATATTGAAGCCAAATTTAAAACAAATAATTCTAGGATTAAAAGCTGCAGAGGTGTCATCACTTCCACCATCAATTGTCTTGGATGCCAAGGAAATCACAACTCAAATTACGAGACAAATTTTGGTAAGAAACTTTGTTCTTATTTGTT	MUT3	90	90	0	G	G	wt	Exon	Exon	Exon	89				76.0729440199562	76.0729440199562	0	0	1.15668280169197	1.15668280169197	0			mid
				MSH4_e19		MSH4_e19_wt	CTAGTTAAAAGAAGCATAAAAATGCCAGCAGTAACAATATTGAAGCCAAATTTAAAACAAATAATTCTAGGATTAAAAGCTGCAGAGGTGTCATCACTTCCACCATCAATTGTCTTGGATGCCAAGGAAATCACAACTCAAATTACGAGACAAATTTTGGTAAGAAACTTTGTTCTTATTTGTT	MUT3	91	91	0	U	U	wt	Exon	Exon	Exon	89				76.0729440199562	76.0729440199562	0	0	1.15668280169197	1.15668280169197	0			mid
				MSH4_e19		MSH4_e19_wt	CTAGTTAAAAGAAGCATAAAAATGCCAGCAGTAACAATATTGAAGCCAAATTTAAAACAAATAATTCTAGGATTAAAAGCTGCAGAGGTGTCATCACTTCCACCATCAATTGTCTTGGATGCCAAGGAAATCACAACTCAAATTACGAGACAAATTTTGGTAAGAAACTTTGTTCTTATTTGTT	MUT3	92	92	0	C	C	wt	Exon	Exon	Exon	89				76.0729440199562	76.0729440199562	0	0	1.15668280169197	1.15668280169197	0			mid
				MSH4_e19		MSH4_e19_wt	CTAGTTAAAAGAAGCATAAAAATGCCAGCAGTAACAATATTGAAGCCAAATTTAAAACAAATAATTCTAGGATTAAAAGCTGCAGAGGTGTCATCACTTCCACCATCAATTGTCTTGGATGCCAAGGAAATCACAACTCAAATTACGAGACAAATTTTGGTAAGAAACTTTGTTCTTATTTGTT	MUT3	93	93	0	A	A	wt	Exon	Exon	Exon	89				76.0729440199562	76.0729440199562	0	0	1.15668280169197	1.15668280169197	0			mid
				MSH4_e19		MSH4_e19_wt	CTAGTTAAAAGAAGCATAAAAATGCCAGCAGTAACAATATTGAAGCCAAATTTAAAACAAATAATTCTAGGATTAAAAGCTGCAGAGGTGTCATCACTTCCACCATCAATTGTCTTGGATGCCAAGGAAATCACAACTCAAATTACGAGACAAATTTTGGTAAGAAACTTTGTTCTTATTTGTT	MUT3	94	94	0	U	U	wt	Exon	Exon	Exon	89				76.0729440199562	76.0729440199562	0	0	1.15668280169197	1.15668280169197	0			mid
				MSH4_e19		MSH4_e19_wt	CTAGTTAAAAGAAGCATAAAAATGCCAGCAGTAACAATATTGAAGCCAAATTTAAAACAAATAATTCTAGGATTAAAAGCTGCAGAGGTGTCATCACTTCCACCATCAATTGTCTTGGATGCCAAGGAAATCACAACTCAAATTACGAGACAAATTTTGGTAAGAAACTTTGTTCTTATTTGTT	MUT3	95	95	0	C	C	wt	Exon	Exon	Exon	89				76.0729440199562	76.0729440199562	0	0	1.15668280169197	1.15668280169197	0			mid
				MSH4_e19		MSH4_e19_wt	CTAGTTAAAAGAAGCATAAAAATGCCAGCAGTAACAATATTGAAGCCAAATTTAAAACAAATAATTCTAGGATTAAAAGCTGCAGAGGTGTCATCACTTCCACCATCAATTGTCTTGGATGCCAAGGAAATCACAACTCAAATTACGAGACAAATTTTGGTAAGAAACTTTGTTCTTATTTGTT	MUT3	96	96	0	A	A	wt	Exon	Exon	Exon	89				76.0729440199562	76.0729440199562	0	0	1.15668280169197	1.15668280169197	0			mid
				MSH4_e19		MSH4_e19_wt	CTAGTTAAAAGAAGCATAAAAATGCCAGCAGTAACAATATTGAAGCCAAATTTAAAACAAATAATTCTAGGATTAAAAGCTGCAGAGGTGTCATCACTTCCACCATCAATTGTCTTGGATGCCAAGGAAATCACAACTCAAATTACGAGACAAATTTTGGTAAGAAACTTTGTTCTTATTTGTT	MUT3	97	97	0	C	C	wt	Exon	Exon	Exon	89				76.0729440199562	76.0729440199562	0	0	1.15668280169197	1.15668280169197	0			mid
				MSH4_e19		MSH4_e19_wt	CTAGTTAAAAGAAGCATAAAAATGCCAGCAGTAACAATATTGAAGCCAAATTTAAAACAAATAATTCTAGGATTAAAAGCTGCAGAGGTGTCATCACTTCCACCATCAATTGTCTTGGATGCCAAGGAAATCACAACTCAAATTACGAGACAAATTTTGGTAAGAAACTTTGTTCTTATTTGTT	MUT3	98	98	0	U	U	wt	Exon	Exon	Exon	89				76.0729440199562	76.0729440199562	0	0	1.15668280169197	1.15668280169197	0			mid
				MSH4_e19		MSH4_e19_wt	CTAGTTAAAAGAAGCATAAAAATGCCAGCAGTAACAATATTGAAGCCAAATTTAAAACAAATAATTCTAGGATTAAAAGCTGCAGAGGTGTCATCACTTCCACCATCAATTGTCTTGGATGCCAAGGAAATCACAACTCAAATTACGAGACAAATTTTGGTAAGAAACTTTGTTCTTATTTGTT	MUT3	99	99	0	U	U	wt	Exon	Exon	Exon	89				76.0729440199562	76.0729440199562	0	0	1.15668280169197	1.15668280169197	0			mid
				MSH4_e19		MSH4_e19_wt	CTAGTTAAAAGAAGCATAAAAATGCCAGCAGTAACAATATTGAAGCCAAATTTAAAACAAATAATTCTAGGATTAAAAGCTGCAGAGGTGTCATCACTTCCACCATCAATTGTCTTGGATGCCAAGGAAATCACAACTCAAATTACGAGACAAATTTTGGTAAGAAACTTTGTTCTTATTTGTT	MUT3	100	100	0	C	C	wt	Exon	Exon	Exon	89				76.0729440199562	76.0729440199562	0	0	1.15668280169197	1.15668280169197	0			mid
				MSH4_e19		MSH4_e19_wt	CTAGTTAAAAGAAGCATAAAAATGCCAGCAGTAACAATATTGAAGCCAAATTTAAAACAAATAATTCTAGGATTAAAAGCTGCAGAGGTGTCATCACTTCCACCATCAATTGTCTTGGATGCCAAGGAAATCACAACTCAAATTACGAGACAAATTTTGGTAAGAAACTTTGTTCTTATTTGTT	MUT3	101	101	0	C	C	wt	Exon	Exon	Exon	89				76.0729440199562	76.0729440199562	0	0	1.15668280169197	1.15668280169197	0			mid
				MSH4_e19		MSH4_e19_wt	CTAGTTAAAAGAAGCATAAAAATGCCAGCAGTAACAATATTGAAGCCAAATTTAAAACAAATAATTCTAGGATTAAAAGCTGCAGAGGTGTCATCACTTCCACCATCAATTGTCTTGGATGCCAAGGAAATCACAACTCAAATTACGAGACAAATTTTGGTAAGAAACTTTGTTCTTATTTGTT	MUT3	102	102	0	A	A	wt	Exon	Exon	Exon	89				76.0729440199562	76.0729440199562	0	0	1.15668280169197	1.15668280169197	0			mid
				MSH4_e19		MSH4_e19_wt	CTAGTTAAAAGAAGCATAAAAATGCCAGCAGTAACAATATTGAAGCCAAATTTAAAACAAATAATTCTAGGATTAAAAGCTGCAGAGGTGTCATCACTTCCACCATCAATTGTCTTGGATGCCAAGGAAATCACAACTCAAATTACGAGACAAATTTTGGTAAGAAACTTTGTTCTTATTTGTT	MUT3	103	103	0	C	C	wt	Exon	Exon	Exon	89				76.0729440199562	76.0729440199562	0	0	1.15668280169197	1.15668280169197	0			mid
				MSH4_e19		MSH4_e19_wt	CTAGTTAAAAGAAGCATAAAAATGCCAGCAGTAACAATATTGAAGCCAAATTTAAAACAAATAATTCTAGGATTAAAAGCTGCAGAGGTGTCATCACTTCCACCATCAATTGTCTTGGATGCCAAGGAAATCACAACTCAAATTACGAGACAAATTTTGGTAAGAAACTTTGTTCTTATTTGTT	MUT3	104	104	0	C	C	wt	Exon	Exon	Exon	89				76.0729440199562	76.0729440199562	0	0	1.15668280169197	1.15668280169197	0			mid
				MSH4_e19		MSH4_e19_wt	CTAGTTAAAAGAAGCATAAAAATGCCAGCAGTAACAATATTGAAGCCAAATTTAAAACAAATAATTCTAGGATTAAAAGCTGCAGAGGTGTCATCACTTCCACCATCAATTGTCTTGGATGCCAAGGAAATCACAACTCAAATTACGAGACAAATTTTGGTAAGAAACTTTGTTCTTATTTGTT	MUT3	105	105	0	A	A	wt	Exon	Exon	Exon	89				76.0729440199562	76.0729440199562	0	0	1.15668280169197	1.15668280169197	0			mid
				MSH4_e19		MSH4_e19_wt	CTAGTTAAAAGAAGCATAAAAATGCCAGCAGTAACAATATTGAAGCCAAATTTAAAACAAATAATTCTAGGATTAAAAGCTGCAGAGGTGTCATCACTTCCACCATCAATTGTCTTGGATGCCAAGGAAATCACAACTCAAATTACGAGACAAATTTTGGTAAGAAACTTTGTTCTTATTTGTT	MUT3	106	106	0	U	U	wt	Exon	Exon	Exon	89				76.0729440199562	76.0729440199562	0	0	1.15668280169197	1.15668280169197	0			mid
				MSH4_e19		MSH4_e19_wt	CTAGTTAAAAGAAGCATAAAAATGCCAGCAGTAACAATATTGAAGCCAAATTTAAAACAAATAATTCTAGGATTAAAAGCTGCAGAGGTGTCATCACTTCCACCATCAATTGTCTTGGATGCCAAGGAAATCACAACTCAAATTACGAGACAAATTTTGGTAAGAAACTTTGTTCTTATTTGTT	MUT3	107	107	0	C	C	wt	Exon	Exon	Exon	89				76.0729440199562	76.0729440199562	0	0	1.15668280169197	1.15668280169197	0			mid
				MSH4_e19		MSH4_e19_wt	CTAGTTAAAAGAAGCATAAAAATGCCAGCAGTAACAATATTGAAGCCAAATTTAAAACAAATAATTCTAGGATTAAAAGCTGCAGAGGTGTCATCACTTCCACCATCAATTGTCTTGGATGCCAAGGAAATCACAACTCAAATTACGAGACAAATTTTGGTAAGAAACTTTGTTCTTATTTGTT	MUT3	108	108	0	A	A	wt	Exon	Exon	Exon	89				76.0729440199562	76.0729440199562	0	0	1.15668280169197	1.15668280169197	0			mid
				MSH4_e19		MSH4_e19_wt	CTAGTTAAAAGAAGCATAAAAATGCCAGCAGTAACAATATTGAAGCCAAATTTAAAACAAATAATTCTAGGATTAAAAGCTGCAGAGGTGTCATCACTTCCACCATCAATTGTCTTGGATGCCAAGGAAATCACAACTCAAATTACGAGACAAATTTTGGTAAGAAACTTTGTTCTTATTTGTT	MUT3	109	109	0	A	A	wt	Exon	Exon	Exon	89				76.0729440199562	76.0729440199562	0	0	1.15668280169197	1.15668280169197	0			mid
				MSH4_e19		MSH4_e19_wt	CTAGTTAAAAGAAGCATAAAAATGCCAGCAGTAACAATATTGAAGCCAAATTTAAAACAAATAATTCTAGGATTAAAAGCTGCAGAGGTGTCATCACTTCCACCATCAATTGTCTTGGATGCCAAGGAAATCACAACTCAAATTACGAGACAAATTTTGGTAAGAAACTTTGTTCTTATTTGTT	MUT3	110	110	0	U	U	wt	Exon	Exon	Exon	89				76.0729440199562	76.0729440199562	0	0	1.15668280169197	1.15668280169197	0			mid
				MSH4_e19		MSH4_e19_wt	CTAGTTAAAAGAAGCATAAAAATGCCAGCAGTAACAATATTGAAGCCAAATTTAAAACAAATAATTCTAGGATTAAAAGCTGCAGAGGTGTCATCACTTCCACCATCAATTGTCTTGGATGCCAAGGAAATCACAACTCAAATTACGAGACAAATTTTGGTAAGAAACTTTGTTCTTATTTGTT	MUT3	111	111	0	U	U	wt	Exon	Exon	Exon	89				76.0729440199562	76.0729440199562	0	0	1.15668280169197	1.15668280169197	0			mid
				MSH4_e19		MSH4_e19_wt	CTAGTTAAAAGAAGCATAAAAATGCCAGCAGTAACAATATTGAAGCCAAATTTAAAACAAATAATTCTAGGATTAAAAGCTGCAGAGGTGTCATCACTTCCACCATCAATTGTCTTGGATGCCAAGGAAATCACAACTCAAATTACGAGACAAATTTTGGTAAGAAACTTTGTTCTTATTTGTT	MUT3	112	112	0	G	G	wt	Exon	Exon	Exon	89				76.0729440199562	76.0729440199562	0	0	1.15668280169197	1.15668280169197	0			mid
				MSH4_e19		MSH4_e19_wt	CTAGTTAAAAGAAGCATAAAAATGCCAGCAGTAACAATATTGAAGCCAAATTTAAAACAAATAATTCTAGGATTAAAAGCTGCAGAGGTGTCATCACTTCCACCATCAATTGTCTTGGATGCCAAGGAAATCACAACTCAAATTACGAGACAAATTTTGGTAAGAAACTTTGTTCTTATTTGTT	MUT3	113	113	0	U	U	wt	Exon	Exon	Exon	89				76.0729440199562	76.0729440199562	0	0	1.15668280169197	1.15668280169197	0			mid
				MSH4_e19		MSH4_e19_wt	CTAGTTAAAAGAAGCATAAAAATGCCAGCAGTAACAATATTGAAGCCAAATTTAAAACAAATAATTCTAGGATTAAAAGCTGCAGAGGTGTCATCACTTCCACCATCAATTGTCTTGGATGCCAAGGAAATCACAACTCAAATTACGAGACAAATTTTGGTAAGAAACTTTGTTCTTATTTGTT	MUT3	114	114	0	C	C	wt	Exon	Exon	Exon	89				76.0729440199562	76.0729440199562	0	0	1.15668280169197	1.15668280169197	0			mid
				MSH4_e19		MSH4_e19_wt	CTAGTTAAAAGAAGCATAAAAATGCCAGCAGTAACAATATTGAAGCCAAATTTAAAACAAATAATTCTAGGATTAAAAGCTGCAGAGGTGTCATCACTTCCACCATCAATTGTCTTGGATGCCAAGGAAATCACAACTCAAATTACGAGACAAATTTTGGTAAGAAACTTTGTTCTTATTTGTT	MUT3	115	115	0	U	U	wt	Exon	Exon	Exon	89				76.0729440199562	76.0729440199562	0	0	1.15668280169197	1.15668280169197	0			mid
				MSH4_e19		MSH4_e19_wt	CTAGTTAAAAGAAGCATAAAAATGCCAGCAGTAACAATATTGAAGCCAAATTTAAAACAAATAATTCTAGGATTAAAAGCTGCAGAGGTGTCATCACTTCCACCATCAATTGTCTTGGATGCCAAGGAAATCACAACTCAAATTACGAGACAAATTTTGGTAAGAAACTTTGTTCTTATTTGTT	MUT3	116	116	0	U	U	wt	Exon	Exon	Exon	89				76.0729440199562	76.0729440199562	0	0	1.15668280169197	1.15668280169197	0			mid
				MSH4_e19		MSH4_e19_wt	CTAGTTAAAAGAAGCATAAAAATGCCAGCAGTAACAATATTGAAGCCAAATTTAAAACAAATAATTCTAGGATTAAAAGCTGCAGAGGTGTCATCACTTCCACCATCAATTGTCTTGGATGCCAAGGAAATCACAACTCAAATTACGAGACAAATTTTGGTAAGAAACTTTGTTCTTATTTGTT	MUT3	117	117	0	G	G	wt	Exon	Exon	Exon	89				76.0729440199562	76.0729440199562	0	0	1.15668280169197	1.15668280169197	0			mid
				MSH4_e19		MSH4_e19_wt	CTAGTTAAAAGAAGCATAAAAATGCCAGCAGTAACAATATTGAAGCCAAATTTAAAACAAATAATTCTAGGATTAAAAGCTGCAGAGGTGTCATCACTTCCACCATCAATTGTCTTGGATGCCAAGGAAATCACAACTCAAATTACGAGACAAATTTTGGTAAGAAACTTTGTTCTTATTTGTT	MUT3	118	118	0	G	G	wt	Exon	Exon	Exon	89				76.0729440199562	76.0729440199562	0	0	1.15668280169197	1.15668280169197	0			mid
				MSH4_e19		MSH4_e19_wt	CTAGTTAAAAGAAGCATAAAAATGCCAGCAGTAACAATATTGAAGCCAAATTTAAAACAAATAATTCTAGGATTAAAAGCTGCAGAGGTGTCATCACTTCCACCATCAATTGTCTTGGATGCCAAGGAAATCACAACTCAAATTACGAGACAAATTTTGGTAAGAAACTTTGTTCTTATTTGTT	MUT3	119	119	0	A	A	wt	Exon	Exon	Exon	89				76.0729440199562	76.0729440199562	0	0	1.15668280169197	1.15668280169197	0			mid
				MSH4_e19		MSH4_e19_wt	CTAGTTAAAAGAAGCATAAAAATGCCAGCAGTAACAATATTGAAGCCAAATTTAAAACAAATAATTCTAGGATTAAAAGCTGCAGAGGTGTCATCACTTCCACCATCAATTGTCTTGGATGCCAAGGAAATCACAACTCAAATTACGAGACAAATTTTGGTAAGAAACTTTGTTCTTATTTGTT	MUT3	120	120	0	U	U	wt	Exon	Exon	Exon	89				76.0729440199562	76.0729440199562	0	0	1.15668280169197	1.15668280169197	0			mid
				MSH4_e19		MSH4_e19_wt	CTAGTTAAAAGAAGCATAAAAATGCCAGCAGTAACAATATTGAAGCCAAATTTAAAACAAATAATTCTAGGATTAAAAGCTGCAGAGGTGTCATCACTTCCACCATCAATTGTCTTGGATGCCAAGGAAATCACAACTCAAATTACGAGACAAATTTTGGTAAGAAACTTTGTTCTTATTTGTT	MUT3	121	121	0	G	G	wt	Exon	Exon	Exon	89				76.0729440199562	76.0729440199562	0	0	1.15668280169197	1.15668280169197	0			mid
				MSH4_e19		MSH4_e19_wt	CTAGTTAAAAGAAGCATAAAAATGCCAGCAGTAACAATATTGAAGCCAAATTTAAAACAAATAATTCTAGGATTAAAAGCTGCAGAGGTGTCATCACTTCCACCATCAATTGTCTTGGATGCCAAGGAAATCACAACTCAAATTACGAGACAAATTTTGGTAAGAAACTTTGTTCTTATTTGTT	MUT3	122	122	0	C	C	wt	Exon	Exon	Exon	89				76.0729440199562	76.0729440199562	0	0	1.15668280169197	1.15668280169197	0			mid
				MSH4_e19		MSH4_e19_wt	CTAGTTAAAAGAAGCATAAAAATGCCAGCAGTAACAATATTGAAGCCAAATTTAAAACAAATAATTCTAGGATTAAAAGCTGCAGAGGTGTCATCACTTCCACCATCAATTGTCTTGGATGCCAAGGAAATCACAACTCAAATTACGAGACAAATTTTGGTAAGAAACTTTGTTCTTATTTGTT	MUT3	123	123	0	C	C	wt	Exon	Exon	Exon	89				76.0729440199562	76.0729440199562	0	0	1.15668280169197	1.15668280169197	0			mid
				MSH4_e19		MSH4_e19_wt	CTAGTTAAAAGAAGCATAAAAATGCCAGCAGTAACAATATTGAAGCCAAATTTAAAACAAATAATTCTAGGATTAAAAGCTGCAGAGGTGTCATCACTTCCACCATCAATTGTCTTGGATGCCAAGGAAATCACAACTCAAATTACGAGACAAATTTTGGTAAGAAACTTTGTTCTTATTTGTT	MUT3	124	124	0	A	A	wt	Exon	Exon	Exon	89				76.0729440199562	76.0729440199562	0	0	1.15668280169197	1.15668280169197	0			mid
				MSH4_e19		MSH4_e19_wt	CTAGTTAAAAGAAGCATAAAAATGCCAGCAGTAACAATATTGAAGCCAAATTTAAAACAAATAATTCTAGGATTAAAAGCTGCAGAGGTGTCATCACTTCCACCATCAATTGTCTTGGATGCCAAGGAAATCACAACTCAAATTACGAGACAAATTTTGGTAAGAAACTTTGTTCTTATTTGTT	MUT3	125	125	0	A	A	wt	Exon	Exon	Exon	89				76.0729440199562	76.0729440199562	0	0	1.15668280169197	1.15668280169197	0			mid
				MSH4_e19		MSH4_e19_wt	CTAGTTAAAAGAAGCATAAAAATGCCAGCAGTAACAATATTGAAGCCAAATTTAAAACAAATAATTCTAGGATTAAAAGCTGCAGAGGTGTCATCACTTCCACCATCAATTGTCTTGGATGCCAAGGAAATCACAACTCAAATTACGAGACAAATTTTGGTAAGAAACTTTGTTCTTATTTGTT	MUT3	126	126	0	G	G	wt	Exon	Exon	Exon	89				76.0729440199562	76.0729440199562	0	0	1.15668280169197	1.15668280169197	0			mid
				MSH4_e19		MSH4_e19_wt	CTAGTTAAAAGAAGCATAAAAATGCCAGCAGTAACAATATTGAAGCCAAATTTAAAACAAATAATTCTAGGATTAAAAGCTGCAGAGGTGTCATCACTTCCACCATCAATTGTCTTGGATGCCAAGGAAATCACAACTCAAATTACGAGACAAATTTTGGTAAGAAACTTTGTTCTTATTTGTT	MUT3	127	127	0	G	G	wt	Exon	Exon	Exon	89				76.0729440199562	76.0729440199562	0	0	1.15668280169197	1.15668280169197	0			mid
				MSH4_e19		MSH4_e19_wt	CTAGTTAAAAGAAGCATAAAAATGCCAGCAGTAACAATATTGAAGCCAAATTTAAAACAAATAATTCTAGGATTAAAAGCTGCAGAGGTGTCATCACTTCCACCATCAATTGTCTTGGATGCCAAGGAAATCACAACTCAAATTACGAGACAAATTTTGGTAAGAAACTTTGTTCTTATTTGTT	MUT3	128	128	0	A	A	wt	Exon	Exon	Exon	89				76.0729440199562	76.0729440199562	0	0	1.15668280169197	1.15668280169197	0			mid
				MSH4_e19		MSH4_e19_wt	CTAGTTAAAAGAAGCATAAAAATGCCAGCAGTAACAATATTGAAGCCAAATTTAAAACAAATAATTCTAGGATTAAAAGCTGCAGAGGTGTCATCACTTCCACCATCAATTGTCTTGGATGCCAAGGAAATCACAACTCAAATTACGAGACAAATTTTGGTAAGAAACTTTGTTCTTATTTGTT	MUT3	129	129	0	A	A	wt	Exon	Exon	Exon	89				76.0729440199562	76.0729440199562	0	0	1.15668280169197	1.15668280169197	0			mid
				MSH4_e19		MSH4_e19_wt	CTAGTTAAAAGAAGCATAAAAATGCCAGCAGTAACAATATTGAAGCCAAATTTAAAACAAATAATTCTAGGATTAAAAGCTGCAGAGGTGTCATCACTTCCACCATCAATTGTCTTGGATGCCAAGGAAATCACAACTCAAATTACGAGACAAATTTTGGTAAGAAACTTTGTTCTTATTTGTT	MUT3	130	130	0	A	A	wt	Exon	Exon	Exon	89				76.0729440199562	76.0729440199562	0	0	1.15668280169197	1.15668280169197	0			mid
				MSH4_e19		MSH4_e19_wt	CTAGTTAAAAGAAGCATAAAAATGCCAGCAGTAACAATATTGAAGCCAAATTTAAAACAAATAATTCTAGGATTAAAAGCTGCAGAGGTGTCATCACTTCCACCATCAATTGTCTTGGATGCCAAGGAAATCACAACTCAAATTACGAGACAAATTTTGGTAAGAAACTTTGTTCTTATTTGTT	MUT3	131	131	0	U	U	wt	Exon	Exon	Exon	89				76.0729440199562	76.0729440199562	0	0	1.15668280169197	1.15668280169197	0			mid
				MSH4_e19		MSH4_e19_wt	CTAGTTAAAAGAAGCATAAAAATGCCAGCAGTAACAATATTGAAGCCAAATTTAAAACAAATAATTCTAGGATTAAAAGCTGCAGAGGTGTCATCACTTCCACCATCAATTGTCTTGGATGCCAAGGAAATCACAACTCAAATTACGAGACAAATTTTGGTAAGAAACTTTGTTCTTATTTGTT	MUT3	132	132	0	C	C	wt	Exon	Exon	Exon	89				76.0729440199562	76.0729440199562	0	0	1.15668280169197	1.15668280169197	0			mid
				MSH4_e19		MSH4_e19_wt	CTAGTTAAAAGAAGCATAAAAATGCCAGCAGTAACAATATTGAAGCCAAATTTAAAACAAATAATTCTAGGATTAAAAGCTGCAGAGGTGTCATCACTTCCACCATCAATTGTCTTGGATGCCAAGGAAATCACAACTCAAATTACGAGACAAATTTTGGTAAGAAACTTTGTTCTTATTTGTT	MUT3	133	133	0	A	A	wt	Exon	Exon	Exon	89				76.0729440199562	76.0729440199562	0	0	1.15668280169197	1.15668280169197	0			mid
				MSH4_e19		MSH4_e19_wt	CTAGTTAAAAGAAGCATAAAAATGCCAGCAGTAACAATATTGAAGCCAAATTTAAAACAAATAATTCTAGGATTAAAAGCTGCAGAGGTGTCATCACTTCCACCATCAATTGTCTTGGATGCCAAGGAAATCACAACTCAAATTACGAGACAAATTTTGGTAAGAAACTTTGTTCTTATTTGTT	MUT3	134	134	0	C	C	wt	Exon	Exon	Exon	89				76.0729440199562	76.0729440199562	0	0	1.15668280169197	1.15668280169197	0			mid
				MSH4_e19		MSH4_e19_wt	CTAGTTAAAAGAAGCATAAAAATGCCAGCAGTAACAATATTGAAGCCAAATTTAAAACAAATAATTCTAGGATTAAAAGCTGCAGAGGTGTCATCACTTCCACCATCAATTGTCTTGGATGCCAAGGAAATCACAACTCAAATTACGAGACAAATTTTGGTAAGAAACTTTGTTCTTATTTGTT	MUT3	135	135	0	A	A	wt	Exon	Exon	Exon	89				76.0729440199562	76.0729440199562	0	0	1.15668280169197	1.15668280169197	0			mid
				MSH4_e19		MSH4_e19_wt	CTAGTTAAAAGAAGCATAAAAATGCCAGCAGTAACAATATTGAAGCCAAATTTAAAACAAATAATTCTAGGATTAAAAGCTGCAGAGGTGTCATCACTTCCACCATCAATTGTCTTGGATGCCAAGGAAATCACAACTCAAATTACGAGACAAATTTTGGTAAGAAACTTTGTTCTTATTTGTT	MUT3	136	136	0	A	A	wt	Exon	Exon	Exon	89				76.0729440199562	76.0729440199562	0	0	1.15668280169197	1.15668280169197	0			mid
				MSH4_e19		MSH4_e19_wt	CTAGTTAAAAGAAGCATAAAAATGCCAGCAGTAACAATATTGAAGCCAAATTTAAAACAAATAATTCTAGGATTAAAAGCTGCAGAGGTGTCATCACTTCCACCATCAATTGTCTTGGATGCCAAGGAAATCACAACTCAAATTACGAGACAAATTTTGGTAAGAAACTTTGTTCTTATTTGTT	MUT3	137	137	0	C	C	wt	Exon	Exon	Exon	89				76.0729440199562	76.0729440199562	0	0	1.15668280169197	1.15668280169197	0			mid
				MSH4_e19		MSH4_e19_wt	CTAGTTAAAAGAAGCATAAAAATGCCAGCAGTAACAATATTGAAGCCAAATTTAAAACAAATAATTCTAGGATTAAAAGCTGCAGAGGTGTCATCACTTCCACCATCAATTGTCTTGGATGCCAAGGAAATCACAACTCAAATTACGAGACAAATTTTGGTAAGAAACTTTGTTCTTATTTGTT	MUT3	138	138	0	U	U	wt	Exon	Exon	Exon	89				76.0729440199562	76.0729440199562	0	0	1.15668280169197	1.15668280169197	0			mid
				MSH4_e19		MSH4_e19_wt	CTAGTTAAAAGAAGCATAAAAATGCCAGCAGTAACAATATTGAAGCCAAATTTAAAACAAATAATTCTAGGATTAAAAGCTGCAGAGGTGTCATCACTTCCACCATCAATTGTCTTGGATGCCAAGGAAATCACAACTCAAATTACGAGACAAATTTTGGTAAGAAACTTTGTTCTTATTTGTT	MUT3	139	139	0	C	C	wt	Exon	Exon	Exon	89				76.0729440199562	76.0729440199562	0	0	1.15668280169197	1.15668280169197	0			mid
				MSH4_e19		MSH4_e19_wt	CTAGTTAAAAGAAGCATAAAAATGCCAGCAGTAACAATATTGAAGCCAAATTTAAAACAAATAATTCTAGGATTAAAAGCTGCAGAGGTGTCATCACTTCCACCATCAATTGTCTTGGATGCCAAGGAAATCACAACTCAAATTACGAGACAAATTTTGGTAAGAAACTTTGTTCTTATTTGTT	MUT3	140	140	0	A	A	wt	Exon	Exon	Exon	89				76.0729440199562	76.0729440199562	0	0	1.15668280169197	1.15668280169197	0			mid
				MSH4_e19		MSH4_e19_wt	CTAGTTAAAAGAAGCATAAAAATGCCAGCAGTAACAATATTGAAGCCAAATTTAAAACAAATAATTCTAGGATTAAAAGCTGCAGAGGTGTCATCACTTCCACCATCAATTGTCTTGGATGCCAAGGAAATCACAACTCAAATTACGAGACAAATTTTGGTAAGAAACTTTGTTCTTATTTGTT	MUT3	141	141	0	A	A	wt	Exon	Exon	Exon	89				76.0729440199562	76.0729440199562	0	0	1.15668280169197	1.15668280169197	0			mid
				MSH4_e19		MSH4_e19_wt	CTAGTTAAAAGAAGCATAAAAATGCCAGCAGTAACAATATTGAAGCCAAATTTAAAACAAATAATTCTAGGATTAAAAGCTGCAGAGGTGTCATCACTTCCACCATCAATTGTCTTGGATGCCAAGGAAATCACAACTCAAATTACGAGACAAATTTTGGTAAGAAACTTTGTTCTTATTTGTT	MUT3	142	142	0	A	A	wt	Exon	Exon	Exon	89				76.0729440199562	76.0729440199562	0	0	1.15668280169197	1.15668280169197	0			mid
				MSH4_e19		MSH4_e19_wt	CTAGTTAAAAGAAGCATAAAAATGCCAGCAGTAACAATATTGAAGCCAAATTTAAAACAAATAATTCTAGGATTAAAAGCTGCAGAGGTGTCATCACTTCCACCATCAATTGTCTTGGATGCCAAGGAAATCACAACTCAAATTACGAGACAAATTTTGGTAAGAAACTTTGTTCTTATTTGTT	MUT3	143	143	0	U	U	wt	Exon	Exon	Exon	89				76.0729440199562	76.0729440199562	0	0	1.15668280169197	1.15668280169197	0			mid
				MSH4_e19		MSH4_e19_wt	CTAGTTAAAAGAAGCATAAAAATGCCAGCAGTAACAATATTGAAGCCAAATTTAAAACAAATAATTCTAGGATTAAAAGCTGCAGAGGTGTCATCACTTCCACCATCAATTGTCTTGGATGCCAAGGAAATCACAACTCAAATTACGAGACAAATTTTGGTAAGAAACTTTGTTCTTATTTGTT	MUT3	144	144	0	U	U	wt	Exon	Exon	Exon	89				76.0729440199562	76.0729440199562	0	0	1.15668280169197	1.15668280169197	0			mid
				MSH4_e19		MSH4_e19_wt	CTAGTTAAAAGAAGCATAAAAATGCCAGCAGTAACAATATTGAAGCCAAATTTAAAACAAATAATTCTAGGATTAAAAGCTGCAGAGGTGTCATCACTTCCACCATCAATTGTCTTGGATGCCAAGGAAATCACAACTCAAATTACGAGACAAATTTTGGTAAGAAACTTTGTTCTTATTTGTT	MUT3	145	145	0	A	A	wt	Exon	Exon	Exon	89				76.0729440199562	76.0729440199562	0	0	1.15668280169197	1.15668280169197	0			mid
				MSH4_e19		MSH4_e19_wt	CTAGTTAAAAGAAGCATAAAAATGCCAGCAGTAACAATATTGAAGCCAAATTTAAAACAAATAATTCTAGGATTAAAAGCTGCAGAGGTGTCATCACTTCCACCATCAATTGTCTTGGATGCCAAGGAAATCACAACTCAAATTACGAGACAAATTTTGGTAAGAAACTTTGTTCTTATTTGTT	MUT3	146	146	0	C	C	wt	Exon	Exon	Exon	89				76.0729440199562	76.0729440199562	0	0	1.15668280169197	1.15668280169197	0			mid
				MSH4_e19		MSH4_e19_wt	CTAGTTAAAAGAAGCATAAAAATGCCAGCAGTAACAATATTGAAGCCAAATTTAAAACAAATAATTCTAGGATTAAAAGCTGCAGAGGTGTCATCACTTCCACCATCAATTGTCTTGGATGCCAAGGAAATCACAACTCAAATTACGAGACAAATTTTGGTAAGAAACTTTGTTCTTATTTGTT	MUT3	147	147	0	G	G	wt	Exon	Exon	Exon	89				76.0729440199562	76.0729440199562	0	0	1.15668280169197	1.15668280169197	0			mid
				MSH4_e19		MSH4_e19_wt	CTAGTTAAAAGAAGCATAAAAATGCCAGCAGTAACAATATTGAAGCCAAATTTAAAACAAATAATTCTAGGATTAAAAGCTGCAGAGGTGTCATCACTTCCACCATCAATTGTCTTGGATGCCAAGGAAATCACAACTCAAATTACGAGACAAATTTTGGTAAGAAACTTTGTTCTTATTTGTT	MUT3	148	148	0	A	A	wt	Exon	Exon	Exon	89				76.0729440199562	76.0729440199562	0	0	1.15668280169197	1.15668280169197	0			mid
				MSH4_e19		MSH4_e19_wt	CTAGTTAAAAGAAGCATAAAAATGCCAGCAGTAACAATATTGAAGCCAAATTTAAAACAAATAATTCTAGGATTAAAAGCTGCAGAGGTGTCATCACTTCCACCATCAATTGTCTTGGATGCCAAGGAAATCACAACTCAAATTACGAGACAAATTTTGGTAAGAAACTTTGTTCTTATTTGTT	MUT3	149	149	0	G	G	wt	Exon	Exon	Exon	89				76.0729440199562	76.0729440199562	0	0	1.15668280169197	1.15668280169197	0			mid
				MSH4_e19		MSH4_e19_wt	CTAGTTAAAAGAAGCATAAAAATGCCAGCAGTAACAATATTGAAGCCAAATTTAAAACAAATAATTCTAGGATTAAAAGCTGCAGAGGTGTCATCACTTCCACCATCAATTGTCTTGGATGCCAAGGAAATCACAACTCAAATTACGAGACAAATTTTGGTAAGAAACTTTGTTCTTATTTGTT	MUT3	150	150	0	A	A	wt	Exon	Exon	Exon	89				76.0729440199562	76.0729440199562	0	0	1.15668280169197	1.15668280169197	0			mid
				MSH4_e19		MSH4_e19_wt	CTAGTTAAAAGAAGCATAAAAATGCCAGCAGTAACAATATTGAAGCCAAATTTAAAACAAATAATTCTAGGATTAAAAGCTGCAGAGGTGTCATCACTTCCACCATCAATTGTCTTGGATGCCAAGGAAATCACAACTCAAATTACGAGACAAATTTTGGTAAGAAACTTTGTTCTTATTTGTT	MUT3	151	151	0	C	C	wt	Exon	Exon	Exon	89				76.0729440199562	76.0729440199562	0	0	1.15668280169197	1.15668280169197	0			mid
				MSH4_e19		MSH4_e19_wt	CTAGTTAAAAGAAGCATAAAAATGCCAGCAGTAACAATATTGAAGCCAAATTTAAAACAAATAATTCTAGGATTAAAAGCTGCAGAGGTGTCATCACTTCCACCATCAATTGTCTTGGATGCCAAGGAAATCACAACTCAAATTACGAGACAAATTTTGGTAAGAAACTTTGTTCTTATTTGTT	MUT3	152	152	0	A	A	wt	Exon	Exon	Exon	89				76.0729440199562	76.0729440199562	0	0	1.15668280169197	1.15668280169197	0			mid
				MSH4_e19		MSH4_e19_wt	CTAGTTAAAAGAAGCATAAAAATGCCAGCAGTAACAATATTGAAGCCAAATTTAAAACAAATAATTCTAGGATTAAAAGCTGCAGAGGTGTCATCACTTCCACCATCAATTGTCTTGGATGCCAAGGAAATCACAACTCAAATTACGAGACAAATTTTGGTAAGAAACTTTGTTCTTATTTGTT	MUT3	153	153	0	A	A	wt	Exon	Exon	Exon	89				76.0729440199562	76.0729440199562	0	0	1.15668280169197	1.15668280169197	0			mid
				MSH4_e19		MSH4_e19_wt	CTAGTTAAAAGAAGCATAAAAATGCCAGCAGTAACAATATTGAAGCCAAATTTAAAACAAATAATTCTAGGATTAAAAGCTGCAGAGGTGTCATCACTTCCACCATCAATTGTCTTGGATGCCAAGGAAATCACAACTCAAATTACGAGACAAATTTTGGTAAGAAACTTTGTTCTTATTTGTT	MUT3	154	154	0	A	A	wt	Exon	Exon	Exon	89				76.0729440199562	76.0729440199562	0	0	1.15668280169197	1.15668280169197	0			mid
				MSH4_e19		MSH4_e19_wt	CTAGTTAAAAGAAGCATAAAAATGCCAGCAGTAACAATATTGAAGCCAAATTTAAAACAAATAATTCTAGGATTAAAAGCTGCAGAGGTGTCATCACTTCCACCATCAATTGTCTTGGATGCCAAGGAAATCACAACTCAAATTACGAGACAAATTTTGGTAAGAAACTTTGTTCTTATTTGTT	MUT3	155	155	0	U	U	wt	Exon	Exon	Exon	89				76.0729440199562	76.0729440199562	0	0	1.15668280169197	1.15668280169197	0			mid
				MSH4_e19		MSH4_e19_wt	CTAGTTAAAAGAAGCATAAAAATGCCAGCAGTAACAATATTGAAGCCAAATTTAAAACAAATAATTCTAGGATTAAAAGCTGCAGAGGTGTCATCACTTCCACCATCAATTGTCTTGGATGCCAAGGAAATCACAACTCAAATTACGAGACAAATTTTGGTAAGAAACTTTGTTCTTATTTGTT	MUT3	156	156	0	U	U	wt	Exon	Exon	Exon	89				76.0729440199562	76.0729440199562	0	0	1.15668280169197	1.15668280169197	0			mid
				MSH4_e19		MSH4_e19_wt	CTAGTTAAAAGAAGCATAAAAATGCCAGCAGTAACAATATTGAAGCCAAATTTAAAACAAATAATTCTAGGATTAAAAGCTGCAGAGGTGTCATCACTTCCACCATCAATTGTCTTGGATGCCAAGGAAATCACAACTCAAATTACGAGACAAATTTTGGTAAGAAACTTTGTTCTTATTTGTT	MUT3	157	157	0	U	U	wt	5'SS	Exon	Exon	89				76.0729440199562	76.0729440199562	0	0	1.15668280169197	1.15668280169197	0			mid
				MSH4_e19		MSH4_e19_wt	CTAGTTAAAAGAAGCATAAAAATGCCAGCAGTAACAATATTGAAGCCAAATTTAAAACAAATAATTCTAGGATTAAAAGCTGCAGAGGTGTCATCACTTCCACCATCAATTGTCTTGGATGCCAAGGAAATCACAACTCAAATTACGAGACAAATTTTGGTAAGAAACTTTGTTCTTATTTGTT	MUT3	158	158	0	U	U	wt	5'SS	Exon	Exon	89				76.0729440199562	76.0729440199562	0	0	1.15668280169197	1.15668280169197	0			mid
				MSH4_e19		MSH4_e19_wt	CTAGTTAAAAGAAGCATAAAAATGCCAGCAGTAACAATATTGAAGCCAAATTTAAAACAAATAATTCTAGGATTAAAAGCTGCAGAGGTGTCATCACTTCCACCATCAATTGTCTTGGATGCCAAGGAAATCACAACTCAAATTACGAGACAAATTTTGGTAAGAAACTTTGTTCTTATTTGTT	MUT3	159	159	0	G	G	wt	5'SS	Exon	Exon	89				76.0729440199562	76.0729440199562	0	0	1.15668280169197	1.15668280169197	0			mid
				MSH4_e19		MSH4_e19_wt	CTAGTTAAAAGAAGCATAAAAATGCCAGCAGTAACAATATTGAAGCCAAATTTAAAACAAATAATTCTAGGATTAAAAGCTGCAGAGGTGTCATCACTTCCACCATCAATTGTCTTGGATGCCAAGGAAATCACAACTCAAATTACGAGACAAATTTTGGTAAGAAACTTTGTTCTTATTTGTT	MUT3	160	160	0	G	G	wt	5'SS	Intron down	Intron down	89				76.0729440199562	76.0729440199562	0	0	1.15668280169197	1.15668280169197	0			mid
				MSH4_e19		MSH4_e19_wt	CTAGTTAAAAGAAGCATAAAAATGCCAGCAGTAACAATATTGAAGCCAAATTTAAAACAAATAATTCTAGGATTAAAAGCTGCAGAGGTGTCATCACTTCCACCATCAATTGTCTTGGATGCCAAGGAAATCACAACTCAAATTACGAGACAAATTTTGGTAAGAAACTTTGTTCTTATTTGTT	MUT3	161	161	0	U	U	wt	5'SS	Intron down	Intron down	89				76.0729440199562	76.0729440199562	0	0	1.15668280169197	1.15668280169197	0			mid
				MSH4_e19		MSH4_e19_wt	CTAGTTAAAAGAAGCATAAAAATGCCAGCAGTAACAATATTGAAGCCAAATTTAAAACAAATAATTCTAGGATTAAAAGCTGCAGAGGTGTCATCACTTCCACCATCAATTGTCTTGGATGCCAAGGAAATCACAACTCAAATTACGAGACAAATTTTGGTAAGAAACTTTGTTCTTATTTGTT	MUT3	162	162	0	A	A	wt	5'SS	Intron down	Intron down	89				76.0729440199562	76.0729440199562	0	0	1.15668280169197	1.15668280169197	0			mid
				MSH4_e19		MSH4_e19_wt	CTAGTTAAAAGAAGCATAAAAATGCCAGCAGTAACAATATTGAAGCCAAATTTAAAACAAATAATTCTAGGATTAAAAGCTGCAGAGGTGTCATCACTTCCACCATCAATTGTCTTGGATGCCAAGGAAATCACAACTCAAATTACGAGACAAATTTTGGTAAGAAACTTTGTTCTTATTTGTT	MUT3	163	163	0	A	A	wt	5'SS	Intron down	Intron down	89				76.0729440199562	76.0729440199562	0	0	1.15668280169197	1.15668280169197	0			mid
				MSH4_e19		MSH4_e19_wt	CTAGTTAAAAGAAGCATAAAAATGCCAGCAGTAACAATATTGAAGCCAAATTTAAAACAAATAATTCTAGGATTAAAAGCTGCAGAGGTGTCATCACTTCCACCATCAATTGTCTTGGATGCCAAGGAAATCACAACTCAAATTACGAGACAAATTTTGGTAAGAAACTTTGTTCTTATTTGTT	MUT3	164	164	0	G	G	wt	5'SS	Intron down	Intron down	89				76.0729440199562	76.0729440199562	0	0	1.15668280169197	1.15668280169197	0			mid
				MSH4_e19		MSH4_e19_wt	CTAGTTAAAAGAAGCATAAAAATGCCAGCAGTAACAATATTGAAGCCAAATTTAAAACAAATAATTCTAGGATTAAAAGCTGCAGAGGTGTCATCACTTCCACCATCAATTGTCTTGGATGCCAAGGAAATCACAACTCAAATTACGAGACAAATTTTGGTAAGAAACTTTGTTCTTATTTGTT	MUT3	165	165	0	A	A	wt	5'SS	Intron down	Intron down	89				76.0729440199562	76.0729440199562	0	0	1.15668280169197	1.15668280169197	0			mid
				MSH4_e19		MSH4_e19_wt	CTAGTTAAAAGAAGCATAAAAATGCCAGCAGTAACAATATTGAAGCCAAATTTAAAACAAATAATTCTAGGATTAAAAGCTGCAGAGGTGTCATCACTTCCACCATCAATTGTCTTGGATGCCAAGGAAATCACAACTCAAATTACGAGACAAATTTTGGTAAGAAACTTTGTTCTTATTTGTT	MUT3	166	166	0	A	A	wt	Intron down	Intron down	Intron down	89				76.0729440199562	76.0729440199562	0	0	1.15668280169197	1.15668280169197	0			mid
				MSH4_e19		MSH4_e19_wt	CTAGTTAAAAGAAGCATAAAAATGCCAGCAGTAACAATATTGAAGCCAAATTTAAAACAAATAATTCTAGGATTAAAAGCTGCAGAGGTGTCATCACTTCCACCATCAATTGTCTTGGATGCCAAGGAAATCACAACTCAAATTACGAGACAAATTTTGGTAAGAAACTTTGTTCTTATTTGTT	MUT3	167	167	0	A	A	wt	Intron down	Intron down	Intron down	89				76.0729440199562	76.0729440199562	0	0	1.15668280169197	1.15668280169197	0			mid
				MSH4_e19		MSH4_e19_wt	CTAGTTAAAAGAAGCATAAAAATGCCAGCAGTAACAATATTGAAGCCAAATTTAAAACAAATAATTCTAGGATTAAAAGCTGCAGAGGTGTCATCACTTCCACCATCAATTGTCTTGGATGCCAAGGAAATCACAACTCAAATTACGAGACAAATTTTGGTAAGAAACTTTGTTCTTATTTGTT	MUT3	168	168	0	C	C	wt	Intron down	Intron down	Intron down	89				76.0729440199562	76.0729440199562	0	0	1.15668280169197	1.15668280169197	0			mid
				MSH4_e19		MSH4_e19_wt	CTAGTTAAAAGAAGCATAAAAATGCCAGCAGTAACAATATTGAAGCCAAATTTAAAACAAATAATTCTAGGATTAAAAGCTGCAGAGGTGTCATCACTTCCACCATCAATTGTCTTGGATGCCAAGGAAATCACAACTCAAATTACGAGACAAATTTTGGTAAGAAACTTTGTTCTTATTTGTT	MUT3	169	169	0	U	U	wt	Intron down	Intron down	Intron down	89				76.0729440199562	76.0729440199562	0	0	1.15668280169197	1.15668280169197	0			mid
				MSH4_e19		MSH4_e19_wt	CTAGTTAAAAGAAGCATAAAAATGCCAGCAGTAACAATATTGAAGCCAAATTTAAAACAAATAATTCTAGGATTAAAAGCTGCAGAGGTGTCATCACTTCCACCATCAATTGTCTTGGATGCCAAGGAAATCACAACTCAAATTACGAGACAAATTTTGGTAAGAAACTTTGTTCTTATTTGTT	MUT3	170	170	0	U	U	wt	Intron down	Intron down	Intron down	89				76.0729440199562	76.0729440199562	0	0	1.15668280169197	1.15668280169197	0			mid
				MSH4_e19		MSH4_e19_wt	CTAGTTAAAAGAAGCATAAAAATGCCAGCAGTAACAATATTGAAGCCAAATTTAAAACAAATAATTCTAGGATTAAAAGCTGCAGAGGTGTCATCACTTCCACCATCAATTGTCTTGGATGCCAAGGAAATCACAACTCAAATTACGAGACAAATTTTGGTAAGAAACTTTGTTCTTATTTGTT	MUT3	171	171	0	U	U	wt	Intron down	Intron down	Intron down	89				76.0729440199562	76.0729440199562	0	0	1.15668280169197	1.15668280169197	0			mid
				MSH4_e19		MSH4_e19_wt	CTAGTTAAAAGAAGCATAAAAATGCCAGCAGTAACAATATTGAAGCCAAATTTAAAACAAATAATTCTAGGATTAAAAGCTGCAGAGGTGTCATCACTTCCACCATCAATTGTCTTGGATGCCAAGGAAATCACAACTCAAATTACGAGACAAATTTTGGTAAGAAACTTTGTTCTTATTTGTT	MUT3	172	172	0	G	G	wt	Intron down	Intron down	Intron down	89				76.0729440199562	76.0729440199562	0	0	1.15668280169197	1.15668280169197	0			mid
				MSH4_e19		MSH4_e19_wt	CTAGTTAAAAGAAGCATAAAAATGCCAGCAGTAACAATATTGAAGCCAAATTTAAAACAAATAATTCTAGGATTAAAAGCTGCAGAGGTGTCATCACTTCCACCATCAATTGTCTTGGATGCCAAGGAAATCACAACTCAAATTACGAGACAAATTTTGGTAAGAAACTTTGTTCTTATTTGTT	MUT3	173	173	0	U	U	wt	Intron down	Intron down	Intron down	89				76.0729440199562	76.0729440199562	0	0	1.15668280169197	1.15668280169197	0			mid
				MSH4_e19		MSH4_e19_wt	CTAGTTAAAAGAAGCATAAAAATGCCAGCAGTAACAATATTGAAGCCAAATTTAAAACAAATAATTCTAGGATTAAAAGCTGCAGAGGTGTCATCACTTCCACCATCAATTGTCTTGGATGCCAAGGAAATCACAACTCAAATTACGAGACAAATTTTGGTAAGAAACTTTGTTCTTATTTGTT	MUT3	174	174	0	U	U	wt	Intron down	Intron down	Intron down	89				76.0729440199562	76.0729440199562	0	0	1.15668280169197	1.15668280169197	0			mid
				MSH4_e19		MSH4_e19_wt	CTAGTTAAAAGAAGCATAAAAATGCCAGCAGTAACAATATTGAAGCCAAATTTAAAACAAATAATTCTAGGATTAAAAGCTGCAGAGGTGTCATCACTTCCACCATCAATTGTCTTGGATGCCAAGGAAATCACAACTCAAATTACGAGACAAATTTTGGTAAGAAACTTTGTTCTTATTTGTT	MUT3	175	175	0	C	C	wt	Intron down	Intron down	Intron down	89				76.0729440199562	76.0729440199562	0	0	1.15668280169197	1.15668280169197	0			mid
				MSH4_e19		MSH4_e19_wt	CTAGTTAAAAGAAGCATAAAAATGCCAGCAGTAACAATATTGAAGCCAAATTTAAAACAAATAATTCTAGGATTAAAAGCTGCAGAGGTGTCATCACTTCCACCATCAATTGTCTTGGATGCCAAGGAAATCACAACTCAAATTACGAGACAAATTTTGGTAAGAAACTTTGTTCTTATTTGTT	MUT3	176	176	0	U	U	wt	Intron down	Intron down	Intron down	89				76.0729440199562	76.0729440199562	0	0	1.15668280169197	1.15668280169197	0			mid
				MSH4_e19		MSH4_e19_wt	CTAGTTAAAAGAAGCATAAAAATGCCAGCAGTAACAATATTGAAGCCAAATTTAAAACAAATAATTCTAGGATTAAAAGCTGCAGAGGTGTCATCACTTCCACCATCAATTGTCTTGGATGCCAAGGAAATCACAACTCAAATTACGAGACAAATTTTGGTAAGAAACTTTGTTCTTATTTGTT	MUT3	177	177	0	U	U	wt	Intron down	Intron down	Intron down	89				76.0729440199562	76.0729440199562	0	0	1.15668280169197	1.15668280169197	0			mid
				MSH4_e19		MSH4_e19_wt	CTAGTTAAAAGAAGCATAAAAATGCCAGCAGTAACAATATTGAAGCCAAATTTAAAACAAATAATTCTAGGATTAAAAGCTGCAGAGGTGTCATCACTTCCACCATCAATTGTCTTGGATGCCAAGGAAATCACAACTCAAATTACGAGACAAATTTTGGTAAGAAACTTTGTTCTTATTTGTT	MUT3	178	178	0	A	A	wt	Intron down	Intron down	Intron down	89				76.0729440199562	76.0729440199562	0	0	1.15668280169197	1.15668280169197	0			mid
				MSH4_e19		MSH4_e19_wt	CTAGTTAAAAGAAGCATAAAAATGCCAGCAGTAACAATATTGAAGCCAAATTTAAAACAAATAATTCTAGGATTAAAAGCTGCAGAGGTGTCATCACTTCCACCATCAATTGTCTTGGATGCCAAGGAAATCACAACTCAAATTACGAGACAAATTTTGGTAAGAAACTTTGTTCTTATTTGTT	MUT3	179	179	0	U	U	wt	Intron down	Intron down	Intron down	89				76.0729440199562	76.0729440199562	0	0	1.15668280169197	1.15668280169197	0			mid
				MSH4_e19		MSH4_e19_wt	CTAGTTAAAAGAAGCATAAAAATGCCAGCAGTAACAATATTGAAGCCAAATTTAAAACAAATAATTCTAGGATTAAAAGCTGCAGAGGTGTCATCACTTCCACCATCAATTGTCTTGGATGCCAAGGAAATCACAACTCAAATTACGAGACAAATTTTGGTAAGAAACTTTGTTCTTATTTGTT	MUT3	180	180	0	U	U	wt	Intron down	Intron down	Intron down	89				76.0729440199562	76.0729440199562	0	0	1.15668280169197	1.15668280169197	0			mid
				MSH4_e19		MSH4_e19_wt	CTAGTTAAAAGAAGCATAAAAATGCCAGCAGTAACAATATTGAAGCCAAATTTAAAACAAATAATTCTAGGATTAAAAGCTGCAGAGGTGTCATCACTTCCACCATCAATTGTCTTGGATGCCAAGGAAATCACAACTCAAATTACGAGACAAATTTTGGTAAGAAACTTTGTTCTTATTTGTT	MUT3	181	181	0	U	U	wt	Intron down	Intron down	Intron down	89				76.0729440199562	76.0729440199562	0	0	1.15668280169197	1.15668280169197	0			mid
				MSH4_e19		MSH4_e19_wt	CTAGTTAAAAGAAGCATAAAAATGCCAGCAGTAACAATATTGAAGCCAAATTTAAAACAAATAATTCTAGGATTAAAAGCTGCAGAGGTGTCATCACTTCCACCATCAATTGTCTTGGATGCCAAGGAAATCACAACTCAAATTACGAGACAAATTTTGGTAAGAAACTTTGTTCTTATTTGTT	MUT3	182	182	0	G	G	wt	Intron down	Intron down	Intron down	89				76.0729440199562	76.0729440199562	0	0	1.15668280169197	1.15668280169197	0			mid
				MSH4_e19		MSH4_e19_wt	CTAGTTAAAAGAAGCATAAAAATGCCAGCAGTAACAATATTGAAGCCAAATTTAAAACAAATAATTCTAGGATTAAAAGCTGCAGAGGTGTCATCACTTCCACCATCAATTGTCTTGGATGCCAAGGAAATCACAACTCAAATTACGAGACAAATTTTGGTAAGAAACTTTGTTCTTATTTGTT	MUT3	183	183	0	U	U	wt	Intron down	Intron down	Intron down	89				76.0729440199562	76.0729440199562	0	0	1.15668280169197	1.15668280169197	0			mid
				MSH4_e19		MSH4_e19_wt	CTAGTTAAAAGAAGCATAAAAATGCCAGCAGTAACAATATTGAAGCCAAATTTAAAACAAATAATTCTAGGATTAAAAGCTGCAGAGGTGTCATCACTTCCACCATCAATTGTCTTGGATGCCAAGGAAATCACAACTCAAATTACGAGACAAATTTTGGTAAGAAACTTTGTTCTTATTTGTT	MUT3	184	184	0	U	U	wt	Intron down	Intron down	Intron down	89				76.0729440199562	76.0729440199562	0	0	1.15668280169197	1.15668280169197	0			mid
chr1	75899729del	TG	T	MSH4_e19	ENSE00001067037	MSH4_e19_del182to182	CTAGTTAAAAGAAGCATAAAAATGCCAGCAGTAACAATATTGAAGCCAAATTTAAAACAAATAATTCTAGGATTAAAAGCTGCAGAGGTGTCATCACTTCCACCATCAATTGTCTTGGATGCCAAGGAAATCACAACTCAAATTACGAGACAAATTTTGGTAAGAAACTTTGTTCTTATTTTT	MUT3	182	182	1	G	∆1nt	∆1nt	Intron down	Intron down	Intron down	89	78.5714285714286	73.0550284629981	80.3587443946188	76.0729440199562	79.9489824131613	3.87603839320509	1.32538357290918	1.15668280169197	1.38310880648311	0.22642600479114	0.00839237191713399	yes	pos1	chr1:75899729del
chr1	75899729	G	T	MSH4_e19	ENSE00001067037	MSH4_e19_G182T	CTAGTTAAAAGAAGCATAAAAATGCCAGCAGTAACAATATTGAAGCCAAATTTAAAACAAATAATTCTAGGATTAAAAGCTGCAGAGGTGTCATCACTTCCACCATCAATTGTCTTGGATGCCAAGGAAATCACAACTCAAATTACGAGACAAATTTTGGTAAGAAACTTTGTTCTTATTTTTT	MUT3	182	182	1	G	U	sub	Intron down	Intron down	Intron down	89	88.0407124681934	74.7687132043734	85.3260869565217	76.0729440199562	81.4026010261236	5.3296570061674	0.885049818808683	1.15668280169197	1.47638549530943	0.31970269361746	8.34231673411562e-08	yes	pos1	chr1:75899729G>T
chr1	75899725	A	C	MSH4_e19	ENSE00001067037	MSH4_e19_A178C	CTAGTTAAAAGAAGCATAAAAATGCCAGCAGTAACAATATTGAAGCCAAATTTAAAACAAATAATTCTAGGATTAAAAGCTGCAGAGGTGTCATCACTTCCACCATCAATTGTCTTGGATGCCAAGGAAATCACAACTCAAATTACGAGACAAATTTTGGTAAGAAACTTTGTTCTTCTTTGTT	MUT3	178	178	1	A	C	sub	Intron down	Intron down	Intron down	89	79.4871794871795	74.0506329113924	77.2727272727273	76.0729440199562	80.409161361549	4.3362173415928	1.00483821758447	1.15668280169197	1.41206607641856	0.25538327472659	9.62737704963499e-05	yes	pos1	chr1:75899725A>C
chr1	75899725	A	G	MSH4_e19	ENSE00001067037	MSH4_e19_A178G	CTAGTTAAAAGAAGCATAAAAATGCCAGCAGTAACAATATTGAAGCCAAATTTAAAACAAATAATTCTAGGATTAAAAGCTGCAGAGGTGTCATCACTTCCACCATCAATTGTCTTGGATGCCAAGGAAATCACAACTCAAATTACGAGACAAATTTTGGTAAGAAACTTTGTTCTTGTTTGTT	MUT3	178	178	1	A	G	sub	Intron down	Intron down	Intron down	89	83.2993890020367	63.1519274376417	78.4975878704342	76.0729440199562	73.0008642789476	-3.0720797410086	1.19271506000291	1.15668280169197	0.994666425355351	-0.162016376336619	0.0100196845238076	yes	neg1	chr1:75899725A>G
chr1	75899724_75899729del	TTATTTG	T	MSH4_e19	ENSE00001067037	MSH4_e19_del177to182	CTAGTTAAAAGAAGCATAAAAATGCCAGCAGTAACAATATTGAAGCCAAATTTAAAACAAATAATTCTAGGATTAAAAGCTGCAGAGGTGTCATCACTTCCACCATCAATTGTCTTGGATGCCAAGGAAATCACAACTCAAATTACGAGACAAATTTTGGTAAGAAACTTTGTTCTTT	MUT3	177	182	6	UAUUUG	∆6nt	∆6nt	Intron down	Intron down	Intron down	89	75.2608047690015	64.621284755513	76.594623089088	76.0729440199562	73.5309308161718	-2.5420132037844	1.09646208452447	1.15668280169197	1.0217292944539	-0.13495350723807	0.0217780819846965	yes	neg1	chr1:75899724_75899729del
chr1	75899725_75899730del	TATTTGT	T	MSH4_e19	ENSE00001067037	MSH4_e19_del178to183	CTAGTTAAAAGAAGCATAAAAATGCCAGCAGTAACAATATTGAAGCCAAATTTAAAACAAATAATTCTAGGATTAAAAGCTGCAGAGGTGTCATCACTTCCACCATCAATTGTCTTGGATGCCAAGGAAATCACAACTCAAATTACGAGACAAATTTTGGTAAGAAACTTTGTTCTTT	MUT3	178	183	6	AUUUGU	∆6nt	∆6nt	Intron down	Intron down	Intron down	89	75.2608047690015	64.621284755513	76.594623089088	76.0729440199562	73.5309308161718	-2.5420132037844	1.09646208452447	1.15668280169197	1.0217292944539	-0.13495350723807	0.0217780819846965	yes	neg1	chr1:75899725_75899730del
chr1	75899723_75899725del	CTTA	C	MSH4_e19	ENSE00001067037	MSH4_e19_del176to178	CTAGTTAAAAGAAGCATAAAAATGCCAGCAGTAACAATATTGAAGCCAAATTTAAAACAAATAATTCTAGGATTAAAAGCTGCAGAGGTGTCATCACTTCCACCATCAATTGTCTTGGATGCCAAGGAAATCACAACTCAAATTACGAGACAAATTTTGGTAAGAAACTTTGTTCTTTGTT	MUT3	176	178	3	UUA	∆3nt	∆3nt	Intron down	Intron down	Intron down	89	77.0186335403727	62.7450980392157	74.4897959183674	76.0729440199562	73.5080998401026	-2.5648441798536	2.05618019589605	1.15668280169197	1.02055657012629	-0.13612623156568	0.229116072358021	no	mid	chr1:75899723_75899725del
chr1	75899724_75899726del	TTAT	T	MSH4_e19	ENSE00001067037	MSH4_e19_del177to179	CTAGTTAAAAGAAGCATAAAAATGCCAGCAGTAACAATATTGAAGCCAAATTTAAAACAAATAATTCTAGGATTAAAAGCTGCAGAGGTGTCATCACTTCCACCATCAATTGTCTTGGATGCCAAGGAAATCACAACTCAAATTACGAGACAAATTTTGGTAAGAAACTTTGTTCTTTGTT	MUT3	177	179	3	UAU	∆3nt	∆3nt	Intron down	Intron down	Intron down	89	77.0186335403727	62.7450980392157	74.4897959183674	76.0729440199562	73.5080998401026	-2.5648441798536	2.05618019589605	1.15668280169197	1.02055657012629	-0.13612623156568	0.229116072358021	no	mid	chr1:75899724_75899726del
chr1	75899725_75899727del	TATT	T	MSH4_e19	ENSE00001067037	MSH4_e19_del178to180	CTAGTTAAAAGAAGCATAAAAATGCCAGCAGTAACAATATTGAAGCCAAATTTAAAACAAATAATTCTAGGATTAAAAGCTGCAGAGGTGTCATCACTTCCACCATCAATTGTCTTGGATGCCAAGGAAATCACAACTCAAATTACGAGACAAATTTTGGTAAGAAACTTTGTTCTTTGTT	MUT3	178	180	3	AUU	∆3nt	∆3nt	Intron down	Intron down	Intron down	89	77.0186335403727	62.7450980392157	74.4897959183674	76.0729440199562	73.5080998401026	-2.5648441798536	2.05618019589605	1.15668280169197	1.02055657012629	-0.13612623156568	0.229116072358021	no	mid	chr1:75899725_75899727del
chr1	75899725del	TA	T	MSH4_e19	ENSE00001067037	MSH4_e19_del178to178	CTAGTTAAAAGAAGCATAAAAATGCCAGCAGTAACAATATTGAAGCCAAATTTAAAACAAATAATTCTAGGATTAAAAGCTGCAGAGGTGTCATCACTTCCACCATCAATTGTCTTGGATGCCAAGGAAATCACAACTCAAATTACGAGACAAATTTTGGTAAGAAACTTTGTTCTTTTTGTT	MUT3	178	178	1	A	∆1nt	∆1nt	Intron down	Intron down	Intron down	89	81.5533980582524	65.4205607476636	82.0433436532508	76.0729440199562	74.9335170831737	-1.13942693678251	1.33419081452753	1.15668280169197	1.09506966971095	-0.0616131319810198	0.4236838398538	no	mid	chr1:75899725del
chr1	75899725	A	T	MSH4_e19	ENSE00001067037	MSH4_e19_A178T	CTAGTTAAAAGAAGCATAAAAATGCCAGCAGTAACAATATTGAAGCCAAATTTAAAACAAATAATTCTAGGATTAAAAGCTGCAGAGGTGTCATCACTTCCACCATCAATTGTCTTGGATGCCAAGGAAATCACAACTCAAATTACGAGACAAATTTTGGTAAGAAACTTTGTTCTTTTTTGTT	MUT3	178	178	1	A	U	sub	Intron down	Intron down	Intron down	89	76.9716088328076	75.6693830034924	82.3870967741936	76.0729440199562	81.5184028495121	5.44545882955589	1.02608933043273	1.15668280169197	1.48405330822068	0.32737050652871	2.56923399149475e-06	yes	pos1	chr1:75899725A>T
chr1	75899722	C	G	MSH4_e19	ENSE00001067037	MSH4_e19_C175G	CTAGTTAAAAGAAGCATAAAAATGCCAGCAGTAACAATATTGAAGCCAAATTTAAAACAAATAATTCTAGGATTAAAAGCTGCAGAGGTGTCATCACTTCCACCATCAATTGTCTTGGATGCCAAGGAAATCACAACTCAAATTACGAGACAAATTTTGGTAAGAAACTTTGTTGTTATTTGTT	MUT3	175	175	1	C	G	sub	Intron down	Intron down	Intron down	89	71.1278195488722	62.7843494085532	78.0331373597007	76.0729440199562	72.0246092189613	-4.0483348009949	1.10563178803928	1.15668280169197	0.945682632286987	-0.211000169404983	0.00018205696905546	yes	neg1	chr1:75899722C>G
chr1	75899720_75899725del	GTTCTTA	G	MSH4_e19	ENSE00001067037	MSH4_e19_del173to178	CTAGTTAAAAGAAGCATAAAAATGCCAGCAGTAACAATATTGAAGCCAAATTTAAAACAAATAATTCTAGGATTAAAAGCTGCAGAGGTGTCATCACTTCCACCATCAATTGTCTTGGATGCCAAGGAAATCACAACTCAAATTACGAGACAAATTTTGGTAAGAAACTTTGTTTGTT	MUT3	173	178	6	UUCUUA	∆6nt	∆6nt	Intron down	Intron down	Intron down	89	61.4224137931035	59.3137254901961	64.9034424853065	76.0729440199562	68.9896045400747	-7.0833394798815	1.50733040575156	1.15668280169197	0.799633348718514	-0.357049452973456	7.00336720850773e-07	yes	neg1	chr1:75899720_75899725del
chr1	75899721_75899726del	TTCTTAT	T	MSH4_e19	ENSE00001067037	MSH4_e19_del174to179	CTAGTTAAAAGAAGCATAAAAATGCCAGCAGTAACAATATTGAAGCCAAATTTAAAACAAATAATTCTAGGATTAAAAGCTGCAGAGGTGTCATCACTTCCACCATCAATTGTCTTGGATGCCAAGGAAATCACAACTCAAATTACGAGACAAATTTTGGTAAGAAACTTTGTTTGTT	MUT3	174	179	6	UCUUAU	∆6nt	∆6nt	Intron down	Intron down	Intron down	89	61.4224137931035	59.3137254901961	64.9034424853065	76.0729440199562	68.9896045400747	-7.0833394798815	1.50733040575156	1.15668280169197	0.799633348718514	-0.357049452973456	7.00336720850773e-07	yes	neg1	chr1:75899721_75899726del
chr1	75899722_75899727del	TCTTATT	T	MSH4_e19	ENSE00001067037	MSH4_e19_del175to180	CTAGTTAAAAGAAGCATAAAAATGCCAGCAGTAACAATATTGAAGCCAAATTTAAAACAAATAATTCTAGGATTAAAAGCTGCAGAGGTGTCATCACTTCCACCATCAATTGTCTTGGATGCCAAGGAAATCACAACTCAAATTACGAGACAAATTTTGGTAAGAAACTTTGTTTGTT	MUT3	175	180	6	CUUAUU	∆6nt	∆6nt	Intron down	Intron down	Intron down	89	61.4224137931035	59.3137254901961	64.9034424853065	76.0729440199562	68.9896045400747	-7.0833394798815	1.50733040575156	1.15668280169197	0.799633348718514	-0.357049452973456	7.00336720850773e-07	yes	neg1	chr1:75899722_75899727del
chr1	75899722del	TC	T	MSH4_e19	ENSE00001067037	MSH4_e19_del175to175	CTAGTTAAAAGAAGCATAAAAATGCCAGCAGTAACAATATTGAAGCCAAATTTAAAACAAATAATTCTAGGATTAAAAGCTGCAGAGGTGTCATCACTTCCACCATCAATTGTCTTGGATGCCAAGGAAATCACAACTCAAATTACGAGACAAATTTTGGTAAGAAACTTTGTTTTATTTGTT	MUT3	175	175	1	C	∆1nt	∆1nt	Intron down	Intron down	Intron down	89	77.9202279202279	74.1223671013039	81.7332641411521	76.0729440199562	80.4659412300028	4.3929972100466	0.982376096560407	1.15668280169197	1.41567445896503	0.25899165727306	5.3479194214959e-05	yes	pos1	chr1:75899722del
chr1	75899722	C	T	MSH4_e19	ENSE00001067037	MSH4_e19_C175T	CTAGTTAAAAGAAGCATAAAAATGCCAGCAGTAACAATATTGAAGCCAAATTTAAAACAAATAATTCTAGGATTAAAAGCTGCAGAGGTGTCATCACTTCCACCATCAATTGTCTTGGATGCCAAGGAAATCACAACTCAAATTACGAGACAAATTTTGGTAAGAAACTTTGTTTTTATTTGTT	MUT3	175	175	1	C	U	sub	Intron down	Intron down	Intron down	89	75.5905511811024	70.140612076096	80.2387267904509	76.0729440199562	77.5083220859191	1.4353780659629	0.956585151281116	1.15668280169197	1.23723994204196	0.0805571403499901	0.170308946523974	no	mid	chr1:75899722C>T
chr1	75899719del	TG	T	MSH4_e19	ENSE00001067037	MSH4_e19_del172to172	CTAGTTAAAAGAAGCATAAAAATGCCAGCAGTAACAATATTGAAGCCAAATTTAAAACAAATAATTCTAGGATTAAAAGCTGCAGAGGTGTCATCACTTCCACCATCAATTGTCTTGGATGCCAAGGAAATCACAACTCAAATTACGAGACAAATTTTGGTAAGAAACTTTTTCTTATTTGTT	MUT3	172	172	1	G	∆1nt	∆1nt	Intron down	Intron down	Intron down	89	84.8484848484848	80.6763285024155	90.3225806451613	76.0729440199562	85.6567334146129	9.58378939465669	1.04557975115366	1.15668280169197	1.78706723256071	0.63038443086874	2.97223670093969e-13	yes	pos2	chr1:75899719del
chr1	75899719	G	T	MSH4_e19	ENSE00001067037	MSH4_e19_G172T	CTAGTTAAAAGAAGCATAAAAATGCCAGCAGTAACAATATTGAAGCCAAATTTAAAACAAATAATTCTAGGATTAAAAGCTGCAGAGGTGTCATCACTTCCACCATCAATTGTCTTGGATGCCAAGGAAATCACAACTCAAATTACGAGACAAATTTTGGTAAGAAACTTTTTTCTTATTTGTT	MUT3	172	172	1	G	U	sub	Intron down	Intron down	Intron down	89	91.044776119403	73.7752161383285	91.875	76.0729440199562	81.5754164152472	5.502472395291	1.10980573322453	1.15668280169197	1.48784210989448	0.33115930820251	1.17965845610765e-05	yes	pos1	chr1:75899719G>T
chr1	75899715	C	G	MSH4_e19	ENSE00001067037	MSH4_e19_C168G	CTAGTTAAAAGAAGCATAAAAATGCCAGCAGTAACAATATTGAAGCCAAATTTAAAACAAATAATTCTAGGATTAAAAGCTGCAGAGGTGTCATCACTTCCACCATCAATTGTCTTGGATGCCAAGGAAATCACAACTCAAATTACGAGACAAATTTTGGTAAGAAAGTTTGTTCTTATTTGTT	MUT3	168	168	1	C	G	sub	Intron down	Intron down	Intron down	89	61.6588419405321	60.0179694519317	71.2143928035982	76.0729440199562	69.5216453065194	-6.5512987134368	1.13083219604689	1.15668280169197	0.824621397852835	-0.332061403839135	1.00303017603316e-09	yes	neg1	chr1:75899715C>G
chr1	75899715_75899720del	ACTTTGT	A	MSH4_e19	ENSE00001067037	MSH4_e19_del168to173	CTAGTTAAAAGAAGCATAAAAATGCCAGCAGTAACAATATTGAAGCCAAATTTAAAACAAATAATTCTAGGATTAAAAGCTGCAGAGGTGTCATCACTTCCACCATCAATTGTCTTGGATGCCAAGGAAATCACAACTCAAATTACGAGACAAATTTTGGTAAGAAATCTTATTTGTT	MUT3	168	173	6	CUUUGU	∆6nt	∆6nt	Intron down	Intron down	Intron down	89	58.6782861292665	52.5423728813559	67.9082321187584	76.0729440199562	63.4329382005882	-12.640005819368	0.912082822619397	1.15668280169197	0.550835372139236	-0.605847429552734	7.91414037668242e-53	yes	neg2	chr1:75899715_75899720del
chr1	75899715_75899717del	ACTT	A	MSH4_e19	ENSE00001067037	MSH4_e19_del168to170	CTAGTTAAAAGAAGCATAAAAATGCCAGCAGTAACAATATTGAAGCCAAATTTAAAACAAATAATTCTAGGATTAAAAGCTGCAGAGGTGTCATCACTTCCACCATCAATTGTCTTGGATGCCAAGGAAATCACAACTCAAATTACGAGACAAATTTTGGTAAGAAATGTTCTTATTTGTT	MUT3	168	170	3	CUU	∆3nt	∆3nt	Intron down	Intron down	Intron down	89	61.6883116883117	50.0925925925926	70.2479338842975	76.0729440199562	61.8178742440976	-14.2550697758586	1.25968156820422	1.15668280169197	0.48182505593795	-0.67485774575402	5.04929163286726e-36	yes	neg2	chr1:75899715_75899717del
chr1	75899715del	AC	A	MSH4_e19	ENSE00001067037	MSH4_e19_del168to168	CTAGTTAAAAGAAGCATAAAAATGCCAGCAGTAACAATATTGAAGCCAAATTTAAAACAAATAATTCTAGGATTAAAAGCTGCAGAGGTGTCATCACTTCCACCATCAATTGTCTTGGATGCCAAGGAAATCACAACTCAAATTACGAGACAAATTTTGGTAAGAAATTTGTTCTTATTTGTT	MUT3	168	168	1	C	∆1nt	∆1nt	Intron down	Intron down	Intron down	89	61.1295681063123	57.4329224075417	70.7401032702238	76.0729440199562	67.4862806671183	-8.5866633528379	1.0474028326211	1.15668280169197	0.73026219426258	-0.42642060742939	1.1057708132833e-18	yes	neg1	chr1:75899715del
chr1	75899715	C	T	MSH4_e19	ENSE00001067037	MSH4_e19_C168T	CTAGTTAAAAGAAGCATAAAAATGCCAGCAGTAACAATATTGAAGCCAAATTTAAAACAAATAATTCTAGGATTAAAAGCTGCAGAGGTGTCATCACTTCCACCATCAATTGTCTTGGATGCCAAGGAAATCACAACTCAAATTACGAGACAAATTTTGGTAAGAAATTTTGTTCTTATTTGTT	MUT3	168	168	1	C	U	sub	Intron down	Intron down	Intron down	89	79.9227799227799	71.4285714285714	82.7868852459016	76.0729440199562	79.0283913747062	2.95544735475	1.28612543833942	1.15668280169197	1.32663761963082	0.16995481793885	0.0366932798372928	yes	pos1	chr1:75899715C>T
chr1	75899714	A	C	MSH4_e19	ENSE00001067037	MSH4_e19_A167C	CTAGTTAAAAGAAGCATAAAAATGCCAGCAGTAACAATATTGAAGCCAAATTTAAAACAAATAATTCTAGGATTAAAAGCTGCAGAGGTGTCATCACTTCCACCATCAATTGTCTTGGATGCCAAGGAAATCACAACTCAAATTACGAGACAAATTTTGGTAAGAACCTTTGTTCTTATTTGTT	MUT3	167	167	1	A	C	sub	Intron down	Intron down	Intron down	89	72.7930535455861	66.0629170638704	75.3329781566329	76.0729440199562	74.4492336189664	-1.6237104009898	1.08529234658043	1.15668280169197	1.06945015363099	-0.08723264806098	0.152374715877285	no	mid	chr1:75899714A>C
chr1	75899712del	GA	G	MSH4_e19	ENSE00001067037	MSH4_e19_del165to165	CTAGTTAAAAGAAGCATAAAAATGCCAGCAGTAACAATATTGAAGCCAAATTTAAAACAAATAATTCTAGGATTAAAAGCTGCAGAGGTGTCATCACTTCCACCATCAATTGTCTTGGATGCCAAGGAAATCACAACTCAAATTACGAGACAAATTTTGGTAAGAACTTTGTTCTTATTTGTT	MUT3	165	165	1	A	∆1nt	∆1nt	5'SS	Intron down	Intron down	89	68.6719636776391	62.8240109140518	72.2130470685384	76.0729440199562	71.7968400261097	-4.2761039938465	0.96657308754413	1.15668280169197	0.934406436829261	-0.222276364862709	5.26664754446726e-06	yes	neg1	chr1:75899712del
chr1	75899713del	AA	A	MSH4_e19	ENSE00001067037	MSH4_e19_del166to166	CTAGTTAAAAGAAGCATAAAAATGCCAGCAGTAACAATATTGAAGCCAAATTTAAAACAAATAATTCTAGGATTAAAAGCTGCAGAGGTGTCATCACTTCCACCATCAATTGTCTTGGATGCCAAGGAAATCACAACTCAAATTACGAGACAAATTTTGGTAAGAACTTTGTTCTTATTTGTT	MUT3	166	166	1	A	∆1nt	∆1nt	Intron down	Intron down	Intron down	89	68.6719636776391	62.8240109140518	72.2130470685384	76.0729440199562	71.7968400261097	-4.2761039938465	0.96657308754413	1.15668280169197	0.934406436829261	-0.222276364862709	5.26664754446726e-06	yes	neg1	chr1:75899713del
chr1	75899714del	AA	A	MSH4_e19	ENSE00001067037	MSH4_e19_del167to167	CTAGTTAAAAGAAGCATAAAAATGCCAGCAGTAACAATATTGAAGCCAAATTTAAAACAAATAATTCTAGGATTAAAAGCTGCAGAGGTGTCATCACTTCCACCATCAATTGTCTTGGATGCCAAGGAAATCACAACTCAAATTACGAGACAAATTTTGGTAAGAACTTTGTTCTTATTTGTT	MUT3	167	167	1	A	∆1nt	∆1nt	Intron down	Intron down	Intron down	89	68.6719636776391	62.8240109140518	72.2130470685384	76.0729440199562	71.7968400261097	-4.2761039938465	0.96657308754413	1.15668280169197	0.934406436829261	-0.222276364862709	5.26664754446726e-06	yes	neg1	chr1:75899714del
chr1	75899714	A	G	MSH4_e19	ENSE00001067037	MSH4_e19_A167G	CTAGTTAAAAGAAGCATAAAAATGCCAGCAGTAACAATATTGAAGCCAAATTTAAAACAAATAATTCTAGGATTAAAAGCTGCAGAGGTGTCATCACTTCCACCATCAATTGTCTTGGATGCCAAGGAAATCACAACTCAAATTACGAGACAAATTTTGGTAAGAAGCTTTGTTCTTATTTGTT	MUT3	167	167	1	A	G	sub	Intron down	Intron down	Intron down	89	78.6516853932584	64.9499284692418	75.484496124031	76.0729440199562	74.1356703727149	-1.9372736472413	1.30592566047092	1.15668280169197	1.05303201304454	-0.10365078864743	0.154354630367509	no	mid	chr1:75899714A>G
chr1	75899714	A	T	MSH4_e19	ENSE00001067037	MSH4_e19_A167T	CTAGTTAAAAGAAGCATAAAAATGCCAGCAGTAACAATATTGAAGCCAAATTTAAAACAAATAATTCTAGGATTAAAAGCTGCAGAGGTGTCATCACTTCCACCATCAATTGTCTTGGATGCCAAGGAAATCACAACTCAAATTACGAGACAAATTTTGGTAAGAATCTTTGTTCTTATTTGTT	MUT3	167	167	1	A	U	sub	Intron down	Intron down	Intron down	89	75.4807692307692	68.2445759368836	79.7771587743733	76.0729440199562	76.2089635101505	0.136019490194295	1.05997749707613	1.15668280169197	1.1641701954759	0.00748739378393015	0.916999371572387	no	mid	chr1:75899714A>T
chr1	75899714_75899719del	AACTTTG	A	MSH4_e19	ENSE00001067037	MSH4_e19_del167to172	CTAGTTAAAAGAAGCATAAAAATGCCAGCAGTAACAATATTGAAGCCAAATTTAAAACAAATAATTCTAGGATTAAAAGCTGCAGAGGTGTCATCACTTCCACCATCAATTGTCTTGGATGCCAAGGAAATCACAACTCAAATTACGAGACAAATTTTGGTAAGAATTCTTATTTGTT	MUT3	167	172	6	ACUUUG	∆6nt	∆6nt	Intron down	Intron down	Intron down	89	65.1785714285714	64.0230713770728	72.3046875	76.0729440199562	72.6025418614481	-3.4704021585081	0.982822991352663	1.15668280169197	0.974549692658767	-0.182133109033203	0.00033654034345859	yes	neg1	chr1:75899714_75899719del
chr1	75899714_75899716del	AACT	A	MSH4_e19	ENSE00001067037	MSH4_e19_del167to169	CTAGTTAAAAGAAGCATAAAAATGCCAGCAGTAACAATATTGAAGCCAAATTTAAAACAAATAATTCTAGGATTAAAAGCTGCAGAGGTGTCATCACTTCCACCATCAATTGTCTTGGATGCCAAGGAAATCACAACTCAAATTACGAGACAAATTTTGGTAAGAATTGTTCTTATTTGTT	MUT3	167	169	3	ACU	∆3nt	∆3nt	Intron down	Intron down	Intron down	89	68.3257918552036	61.2068965517241	68.2527881040892	76.0729440199562	70.7608821655131	-5.31206185444311	1.38417637024217	1.15668280169197	0.883798871614984	-0.272883930076986	7.03540198475217e-05	yes	neg1	chr1:75899714_75899716del
chr1	75899713	A	C	MSH4_e19	ENSE00001067037	MSH4_e19_A166C	CTAGTTAAAAGAAGCATAAAAATGCCAGCAGTAACAATATTGAAGCCAAATTTAAAACAAATAATTCTAGGATTAAAAGCTGCAGAGGTGTCATCACTTCCACCATCAATTGTCTTGGATGCCAAGGAAATCACAACTCAAATTACGAGACAAATTTTGGTAAGACACTTTGTTCTTATTTGTT	MUT3	166	166	1	A	C	sub	Intron down	Intron down	Intron down	89	80.4573804573805	77.3755656108597	79.2325056433409	76.0729440199562	82.8095308687889	6.73658684883271	1.1195085929798	1.15668280169197	1.57218805191827	0.4155052502263	2.25799836595249e-07	yes	pos1	chr1:75899713A>C
chr1	75899713	A	G	MSH4_e19	ENSE00001067037	MSH4_e19_A166G	CTAGTTAAAAGAAGCATAAAAATGCCAGCAGTAACAATATTGAAGCCAAATTTAAAACAAATAATTCTAGGATTAAAAGCTGCAGAGGTGTCATCACTTCCACCATCAATTGTCTTGGATGCCAAGGAAATCACAACTCAAATTACGAGACAAATTTTGGTAAGAGACTTTGTTCTTATTTGTT	MUT3	166	166	1	A	G	sub	Intron down	Intron down	Intron down	89	75.2436647173489	75.0663129973475	81.3266041816871	76.0729440199562	81.0144042880783	4.9414602681221	1.11001549341522	1.15668280169197	1.4509463983568	0.29426359666483	7.06944707271671e-05	yes	pos1	chr1:75899713A>G
chr1	75899713_75899718del	AAACTTT	A	MSH4_e19	ENSE00001067037	MSH4_e19_del166to171	CTAGTTAAAAGAAGCATAAAAATGCCAGCAGTAACAATATTGAAGCCAAATTTAAAACAAATAATTCTAGGATTAAAAGCTGCAGAGGTGTCATCACTTCCACCATCAATTGTCTTGGATGCCAAGGAAATCACAACTCAAATTACGAGACAAATTTTGGTAAGAGTTCTTATTTGTT	MUT3	166	171	6	AACUUU	∆6nt	∆6nt	Intron down	Intron down	Intron down	89	57.6732673267327	58.5322723253758	64.9947753396029	76.0729440199562	68.1771689100634	-7.8957751098928	1.14122116465804	1.15668280169197	0.761925751107876	-0.394757050584094	1.42896501322336e-13	yes	neg1	chr1:75899713_75899718del
chr1	75899713	A	T	MSH4_e19	ENSE00001067037	MSH4_e19_A166T	CTAGTTAAAAGAAGCATAAAAATGCCAGCAGTAACAATATTGAAGCCAAATTTAAAACAAATAATTCTAGGATTAAAAGCTGCAGAGGTGTCATCACTTCCACCATCAATTGTCTTGGATGCCAAGGAAATCACAACTCAAATTACGAGACAAATTTTGGTAAGATACTTTGTTCTTATTTGTT	MUT3	166	166	1	A	U	sub	Intron down	Intron down	Intron down	89	77.4193548387097	75.1236749116608	77.5249500998004	76.0729440199562	81.0199537444353	4.9470097244791	0.832325288439148	1.15668280169197	1.45130723661144	0.29462443491947	9.55667314546711e-08	yes	pos1	chr1:75899713A>T
chr1	75899713_75899715del	AAAC	A	MSH4_e19	ENSE00001067037	MSH4_e19_del166to168	CTAGTTAAAAGAAGCATAAAAATGCCAGCAGTAACAATATTGAAGCCAAATTTAAAACAAATAATTCTAGGATTAAAAGCTGCAGAGGTGTCATCACTTCCACCATCAATTGTCTTGGATGCCAAGGAAATCACAACTCAAATTACGAGACAAATTTTGGTAAGATTTGTTCTTATTTGTT	MUT3	166	168	3	AAC	∆3nt	∆3nt	Intron down	Intron down	Intron down	89	71.0374639769453	60.4838709677419	72.8329809725159	76.0729440199562	70.2242405335634	-5.8487034863928	1.11592884331922	1.15668280169197	0.857998936407706	-0.298683865284264	4.10479584861842e-08	yes	neg1	chr1:75899713_75899715del
chr1	75899712	A	C	MSH4_e19	ENSE00001067037	MSH4_e19_A165C	CTAGTTAAAAGAAGCATAAAAATGCCAGCAGTAACAATATTGAAGCCAAATTTAAAACAAATAATTCTAGGATTAAAAGCTGCAGAGGTGTCATCACTTCCACCATCAATTGTCTTGGATGCCAAGGAAATCACAACTCAAATTACGAGACAAATTTTGGTAAGCAACTTTGTTCTTATTTGTT	MUT3	165	165	1	A	C	sub	5'SS	Intron down	Intron down	89	86.7977528089888	79.7311271975181	87.5069098949696	76.0729440199562	84.8760559854655	8.8031119655093	0.881894898975495	1.15668280169197	1.72491284319772	0.56823004150575	3.34375760904251e-16	yes	pos2	chr1:75899712A>C
chr1	75899712_75899714del	GAAA	G	MSH4_e19	ENSE00001067037	MSH4_e19_del165to167	CTAGTTAAAAGAAGCATAAAAATGCCAGCAGTAACAATATTGAAGCCAAATTTAAAACAAATAATTCTAGGATTAAAAGCTGCAGAGGTGTCATCACTTCCACCATCAATTGTCTTGGATGCCAAGGAAATCACAACTCAAATTACGAGACAAATTTTGGTAAGCTTTGTTCTTATTTGTT	MUT3	165	167	3	AAA	∆3nt	∆3nt	5'SS	Intron down	Intron down	89	80.1507537688442	60.5932203389831	70.6910246227164	76.0729440199562	71.0122107300692	-5.060733289887	1.36457556662688	1.15668280169197	0.895977162709329	-0.260705638982641	0.000128339132361445	yes	neg1	chr1:75899712_75899714del
chr1	75899712	A	G	MSH4_e19	ENSE00001067037	MSH4_e19_A165G	CTAGTTAAAAGAAGCATAAAAATGCCAGCAGTAACAATATTGAAGCCAAATTTAAAACAAATAATTCTAGGATTAAAAGCTGCAGAGGTGTCATCACTTCCACCATCAATTGTCTTGGATGCCAAGGAAATCACAACTCAAATTACGAGACAAATTTTGGTAAGGAACTTTGTTCTTATTTGTT	MUT3	165	165	1	A	G	sub	5'SS	Intron down	Intron down	89	66.8852459016394	57.0661896243292	76.1081081081081	76.0729440199562	68.0164649521621	-8.0564790677941	1.59428173182429	1.15668280169197	0.754528566887608	-0.402154234804362	7.50800683798211e-08	yes	neg1	chr1:75899712A>G
chr1	75899712	A	T	MSH4_e19	ENSE00001067037	MSH4_e19_A165T	CTAGTTAAAAGAAGCATAAAAATGCCAGCAGTAACAATATTGAAGCCAAATTTAAAACAAATAATTCTAGGATTAAAAGCTGCAGAGGTGTCATCACTTCCACCATCAATTGTCTTGGATGCCAAGGAAATCACAACTCAAATTACGAGACAAATTTTGGTAAGTAACTTTGTTCTTATTTGTT	MUT3	165	165	1	A	U	sub	5'SS	Intron down	Intron down	89	94.8787061994609	89.8661567877629	90.4211395540875	76.0729440199562	92.3602061823748	16.2872621624186	0.820111983674381	1.15668280169197	2.49232560126876	1.33564279957679	5.10200262025658e-30	yes	pos3	chr1:75899712A>T
chr1	75899712_75899717del	GAAACTT	G	MSH4_e19	ENSE00001067037	MSH4_e19_del165to170	CTAGTTAAAAGAAGCATAAAAATGCCAGCAGTAACAATATTGAAGCCAAATTTAAAACAAATAATTCTAGGATTAAAAGCTGCAGAGGTGTCATCACTTCCACCATCAATTGTCTTGGATGCCAAGGAAATCACAACTCAAATTACGAGACAAATTTTGGTAAGTGTTCTTATTTGTT	MUT3	165	170	6	AAACUU	∆6nt	∆6nt	5'SS	Intron down	Intron down	89	89.2271662763466	82.8345070422535	90.2019767941556	76.0729440199562	87.1112899066397	11.0383458866835	0.757932439895892	1.15668280169197	1.91083475390472	0.75415195221275	1.86530756080631e-28	yes	pos2	chr1:75899712_75899717del
chr1	75899711	G	T	MSH4_e19	ENSE00001067037	MSH4_e19_G164T	CTAGTTAAAAGAAGCATAAAAATGCCAGCAGTAACAATATTGAAGCCAAATTTAAAACAAATAATTCTAGGATTAAAAGCTGCAGAGGTGTCATCACTTCCACCATCAATTGTCTTGGATGCCAAGGAAATCACAACTCAAATTACGAGACAAATTTTGGTAATAAACTTTGTTCTTATTTGTT	MUT3	164	164	1	G	U	sub	5'SS	Intron down	Intron down	89	9.57556935817805	8.86371209596801	13.8468922486201	76.0729440199562	16.2551809097451	-59.8177631102111	0.76689276694959	1.15668280169197	-1.6393626240059	-2.79604542569787	0	yes	neg4	chr1:75899711G>T
chr1	75899711_75899716del	AGAAACT	A	MSH4_e19	ENSE00001067037	MSH4_e19_del164to169	CTAGTTAAAAGAAGCATAAAAATGCCAGCAGTAACAATATTGAAGCCAAATTTAAAACAAATAATTCTAGGATTAAAAGCTGCAGAGGTGTCATCACTTCCACCATCAATTGTCTTGGATGCCAAGGAAATCACAACTCAAATTACGAGACAAATTTTGGTAATTGTTCTTATTTGTT	MUT3	164	169	6	GAAACU	∆6nt	∆6nt	5'SS	Intron down	Intron down	89	3.54223433242507	2.94985250737463	4.25931725649859	76.0729440199562	6.58458037990689	-69.4883636400493	0.607840841948728	1.15668280169197	-2.65232581436439	-3.80900861605636	0	yes	neg5	chr1:75899711_75899716del
chr1	75899710	A	C	MSH4_e19	ENSE00001067037	MSH4_e19_A163C	CTAGTTAAAAGAAGCATAAAAATGCCAGCAGTAACAATATTGAAGCCAAATTTAAAACAAATAATTCTAGGATTAAAAGCTGCAGAGGTGTCATCACTTCCACCATCAATTGTCTTGGATGCCAAGGAAATCACAACTCAAATTACGAGACAAATTTTGGTACGAAACTTTGTTCTTATTTGTT	MUT3	163	163	1	A	C	sub	5'SS	Intron down	Intron down	89	20.2197802197802	21.1096075778079	32.3720930232558	76.0729440199562	32.6551080948278	-43.4178359251284	1.68335074781153	1.15668280169197	-0.72382576240217	-1.88050856409414	2.62368395837263e-132	yes	neg3	chr1:75899710A>C
chr1	75899709del	TA	T	MSH4_e19	ENSE00001067037	MSH4_e19_del162to162	CTAGTTAAAAGAAGCATAAAAATGCCAGCAGTAACAATATTGAAGCCAAATTTAAAACAAATAATTCTAGGATTAAAAGCTGCAGAGGTGTCATCACTTCCACCATCAATTGTCTTGGATGCCAAGGAAATCACAACTCAAATTACGAGACAAATTTTGGTAGAAACTTTGTTCTTATTTGTT	MUT3	162	162	1	A	∆1nt	∆1nt	5'SS	Intron down	Intron down	89	0	0	0.0317258883248731	76.0729440199562	0.125736790904865	-75.9472072290514	0.0671440629820572	1.15668280169197	-6.67747654495445	-7.83415934664642	6.43105266786153e-48	yes	neg5	chr1:75899709del
chr1	75899710del	AA	A	MSH4_e19	ENSE00001067037	MSH4_e19_del163to163	CTAGTTAAAAGAAGCATAAAAATGCCAGCAGTAACAATATTGAAGCCAAATTTAAAACAAATAATTCTAGGATTAAAAGCTGCAGAGGTGTCATCACTTCCACCATCAATTGTCTTGGATGCCAAGGAAATCACAACTCAAATTACGAGACAAATTTTGGTAGAAACTTTGTTCTTATTTGTT	MUT3	163	163	1	A	∆1nt	∆1nt	5'SS	Intron down	Intron down	89	0	0	0.0317258883248731	76.0729440199562	0.125736790904865	-75.9472072290514	0.0671440629820572	1.15668280169197	-6.67747654495445	-7.83415934664642	6.43105266786153e-48	yes	neg5	chr1:75899710del
chr1	75899710	A	G	MSH4_e19	ENSE00001067037	MSH4_e19_A163G	CTAGTTAAAAGAAGCATAAAAATGCCAGCAGTAACAATATTGAAGCCAAATTTAAAACAAATAATTCTAGGATTAAAAGCTGCAGAGGTGTCATCACTTCCACCATCAATTGTCTTGGATGCCAAGGAAATCACAACTCAAATTACGAGACAAATTTTGGTAGGAAACTTTGTTCTTATTTGTT	MUT3	163	163	1	A	G	sub	5'SS	Intron down	Intron down	89	11.4285714285714	12.6550079491256	18.4151507600299	76.0729440199562	21.5749165195683	-54.4980275003879	0.793119408868584	1.15668280169197	-1.29061245088934	-2.44729525258131	0	yes	neg4	chr1:75899710A>G
