## Supplementary Table 4 for "OpenSplice: the impact of half a million mutations on the alternative splicing of 600 human exons": Supplementary_Table4.tsv (part 180 of 443)

CHROM	POS	REF	ALT	exon_id	ensembl_exon_id	variant_id	nt_seq	lib_id	start	end	length	wt	mut	mut_type	region	region_start	region_end	exon_length	psi_r1	psi_r2	psi_r3	wt_psi	psi	delta_psi	se_psi	logit_psi_wt	logit_psi	delta_logit	padj	significant	delta_bin	clinvar_mut	mc	mc_simple	clnsig_simple	status_simple
chr1	75899710_75899730del	AAGAAACTTTGTTCTTATTTGT	A	MSH4_e19	ENSE00001067037	MSH4_e19_del163to183	CTAGTTAAAAGAAGCATAAAAATGCCAGCAGTAACAATATTGAAGCCAAATTTAAAACAAATAATTCTAGGATTAAAAGCTGCAGAGGTGTCATCACTTCCACCATCAATTGTCTTGGATGCCAAGGAAATCACAACTCAAATTACGAGACAAATTTTGGTAT	MUT3	163	183	21	AGAAACUUUGUUCUUAUUUGU	∆21nt	∆21nt	5'SS	Intron down	Intron down	89	0	0	0.0217533173809006	76.0729440199562	0.135964015113873	-75.9369800048423	0.0797663672175035	1.15668280169197	-6.59917464369599	-7.75585744538796	3.77503647002688e-39	yes	neg5	chr1:75899710_75899730del
chr1	75899710	A	T	MSH4_e19	ENSE00001067037	MSH4_e19_A163T	CTAGTTAAAAGAAGCATAAAAATGCCAGCAGTAACAATATTGAAGCCAAATTTAAAACAAATAATTCTAGGATTAAAAGCTGCAGAGGTGTCATCACTTCCACCATCAATTGTCTTGGATGCCAAGGAAATCACAACTCAAATTACGAGACAAATTTTGGTATGAAACTTTGTTCTTATTTGTT	MUT3	163	163	1	A	U	sub	5'SS	Intron down	Intron down	89	27.5500476644423	29.9351797289334	37.298899237934	76.0729440199562	42.1345782775642	-33.938365742392	1.14285790948928	1.15668280169197	-0.317251258978382	-1.47393406067035	6.64166157174464e-216	yes	neg3	chr1:75899710A>T
chr1	75899710_75899715del	AAGAAAC	A	MSH4_e19	ENSE00001067037	MSH4_e19_del163to168	CTAGTTAAAAGAAGCATAAAAATGCCAGCAGTAACAATATTGAAGCCAAATTTAAAACAAATAATTCTAGGATTAAAAGCTGCAGAGGTGTCATCACTTCCACCATCAATTGTCTTGGATGCCAAGGAAATCACAACTCAAATTACGAGACAAATTTTGGTATTTGTTCTTATTTGTT	MUT3	163	168	6	AGAAAC	∆6nt	∆6nt	5'SS	Intron down	Intron down	89	0	0	0	76.0729440199562	0.0956595993566881	-75.9772844205995	0.0664891799412805	1.15668280169197	-6.95117236110438	-8.10785516279635	7.95101327732711e-31	yes	neg5	chr1:75899710_75899715del
chr1	75899709	A	C	MSH4_e19	ENSE00001067037	MSH4_e19_A162C	CTAGTTAAAAGAAGCATAAAAATGCCAGCAGTAACAATATTGAAGCCAAATTTAAAACAAATAATTCTAGGATTAAAAGCTGCAGAGGTGTCATCACTTCCACCATCAATTGTCTTGGATGCCAAGGAAATCACAACTCAAATTACGAGACAAATTTTGGTCAGAAACTTTGTTCTTATTTGTT	MUT3	162	162	1	A	C	sub	5'SS	Intron down	Intron down	89	0	0.0971188086759469	0.0298418382572366	76.0729440199562	0.2986259182974	-75.7743181016588	0.116114344526019	1.15668280169197	-5.81074305729175	-6.96742585898372	1.36020089827464e-70	yes	neg5	chr1:75899709A>C
chr1	75899709_75899714del	TAAGAAA	T	MSH4_e19	ENSE00001067037	MSH4_e19_del162to167	CTAGTTAAAAGAAGCATAAAAATGCCAGCAGTAACAATATTGAAGCCAAATTTAAAACAAATAATTCTAGGATTAAAAGCTGCAGAGGTGTCATCACTTCCACCATCAATTGTCTTGGATGCCAAGGAAATCACAACTCAAATTACGAGACAAATTTTGGTCTTTGTTCTTATTTGTT	MUT3	162	167	6	AAGAAA	∆6nt	∆6nt	5'SS	Intron down	Intron down	89	0.099009900990099	0.0526038926880589	0	76.0729440199562	0.334242563337258	-75.7387014566189	0.159921528345745	1.15668280169197	-5.6977104740235	-6.85439327571547	1.45376941865339e-45	yes	neg5	chr1:75899709_75899714del
chr1	75899709	A	G	MSH4_e19	ENSE00001067037	MSH4_e19_A162G	CTAGTTAAAAGAAGCATAAAAATGCCAGCAGTAACAATATTGAAGCCAAATTTAAAACAAATAATTCTAGGATTAAAAGCTGCAGAGGTGTCATCACTTCCACCATCAATTGTCTTGGATGCCAAGGAAATCACAACTCAAATTACGAGACAAATTTTGGTGAGAAACTTTGTTCTTATTTGTT	MUT3	162	162	1	A	G	sub	5'SS	Intron down	Intron down	89	44.782034346103	44.5170660856935	51.951951951952	76.0729440199562	56.3216469131815	-19.7512971067747	1.17428414780091	1.15668280169197	0.254226326819197	-0.902456474872773	6.85575724426709e-79	yes	neg2	chr1:75899709A>G
chr1	75899709	A	T	MSH4_e19	ENSE00001067037	MSH4_e19_A162T	CTAGTTAAAAGAAGCATAAAAATGCCAGCAGTAACAATATTGAAGCCAAATTTAAAACAAATAATTCTAGGATTAAAAGCTGCAGAGGTGTCATCACTTCCACCATCAATTGTCTTGGATGCCAAGGAAATCACAACTCAAATTACGAGACAAATTTTGGTTAGAAACTTTGTTCTTATTTGTT	MUT3	162	162	1	A	U	sub	5'SS	Intron down	Intron down	89	0.0608642726719416	0	0	76.0729440199562	0.204566609386087	-75.8683774105701	0.115640879554972	1.15668280169197	-6.18998406292601	-7.34666686461798	7.97468401251625e-38	yes	neg5	chr1:75899709A>T
chr1	75899709_75899729del	TAAGAAACTTTGTTCTTATTTG	T	MSH4_e19	ENSE00001067037	MSH4_e19_del162to182	CTAGTTAAAAGAAGCATAAAAATGCCAGCAGTAACAATATTGAAGCCAAATTTAAAACAAATAATTCTAGGATTAAAAGCTGCAGAGGTGTCATCACTTCCACCATCAATTGTCTTGGATGCCAAGGAAATCACAACTCAAATTACGAGACAAATTTTGGTTT	MUT3	162	182	21	AAGAAACUUUGUUCUUAUUUG	∆21nt	∆21nt	5'SS	Intron down	Intron down	89	0	0	0.0194174757281553	76.0729440199562	0.120762605405141	-75.9521814145511	0.0708505461558741	1.15668280169197	-6.71789042947494	-7.87457323116691	2.49283410564254e-40	yes	neg5	chr1:75899709_75899729del
chr1	75899706del	TG	T	MSH4_e19	ENSE00001067037	MSH4_e19_del159to159	CTAGTTAAAAGAAGCATAAAAATGCCAGCAGTAACAATATTGAAGCCAAATTTAAAACAAATAATTCTAGGATTAAAAGCTGCAGAGGTGTCATCACTTCCACCATCAATTGTCTTGGATGCCAAGGAAATCACAACTCAAATTACGAGACAAATTTTGTAAGAAACTTTGTTCTTATTTGTT	MUT3	159	159	1	G	∆1nt	∆1nt	5'SS	Exon	Exon	88	4.09065782200111	2.39341810022438	6.05811403508772	76.0729440199562	5.92100264577545	-70.1519413741808	0.566294544848802	1.15668280169197	-2.76562902632362	-3.92231182801559	0	yes	neg5	chr1:75899706del
chr1	75899707del	GG	G	MSH4_e19	ENSE00001067037	MSH4_e19_del160to160	CTAGTTAAAAGAAGCATAAAAATGCCAGCAGTAACAATATTGAAGCCAAATTTAAAACAAATAATTCTAGGATTAAAAGCTGCAGAGGTGTCATCACTTCCACCATCAATTGTCTTGGATGCCAAGGAAATCACAACTCAAATTACGAGACAAATTTTGTAAGAAACTTTGTTCTTATTTGTT	MUT3	160	160	1	G	∆1nt	∆1nt	5'SS	Intron down	Intron down	88	4.09065782200111	2.39341810022438	6.05811403508772	76.0729440199562	5.92100264577545	-70.1519413741808	0.566294544848802	1.15668280169197	-2.76562902632362	-3.92231182801559	0	yes	neg5	chr1:75899707del
chr1	75899707_75899727del	GGTAAGAAACTTTGTTCTTATT	G	MSH4_e19	ENSE00001067037	MSH4_e19_del160to180	CTAGTTAAAAGAAGCATAAAAATGCCAGCAGTAACAATATTGAAGCCAAATTTAAAACAAATAATTCTAGGATTAAAAGCTGCAGAGGTGTCATCACTTCCACCATCAATTGTCTTGGATGCCAAGGAAATCACAACTCAAATTACGAGACAAATTTTGTGTT	MUT3	160	180	21	GUAAGAAACUUUGUUCUUAUU	∆21nt	∆21nt	5'SS	Intron down	Intron down	89	0	0	0	76.0729440199562	0.172928734783421	-75.9000152851728	0.120133201569955	1.15668280169197	-6.35831510871895	-7.51499791041092	1.10039860785928e-26	yes	neg5	chr1:75899707_75899727del
chr1	75899707	G	T	MSH4_e19	ENSE00001067037	MSH4_e19_G160T	CTAGTTAAAAGAAGCATAAAAATGCCAGCAGTAACAATATTGAAGCCAAATTTAAAACAAATAATTCTAGGATTAAAAGCTGCAGAGGTGTCATCACTTCCACCATCAATTGTCTTGGATGCCAAGGAAATCACAACTCAAATTACGAGACAAATTTTGTTAAGAAACTTTGTTCTTATTTGTT	MUT3	160	160	1	G	U	sub	5'SS	Intron down	Intron down	89	0	0	0.0174003828084218	76.0729440199562	0.110885386035038	-75.9620586339212	0.0650620865306108	1.15668280169197	-6.80331888626267	-7.96000168795464	3.53573925914491e-41	yes	neg5	chr1:75899707G>T
chr1	75899706	G	T	MSH4_e19	ENSE00001067037	MSH4_e19_G159T	CTAGTTAAAAGAAGCATAAAAATGCCAGCAGTAACAATATTGAAGCCAAATTTAAAACAAATAATTCTAGGATTAAAAGCTGCAGAGGTGTCATCACTTCCACCATCAATTGTCTTGGATGCCAAGGAAATCACAACTCAAATTACGAGACAAATTTTTGTAAGAAACTTTGTTCTTATTTGTT	MUT3	159	159	1	G	U	sub	5'SS	Exon	Exon	89	2.35558048233315	2.41308793456033	2.53422662394407	76.0729440199562	5.33732857487439	-70.7356154450818	0.535420285361059	1.15668280169197	-2.87559448442737	-4.03227728611934	0	yes	neg5	chr1:75899706G>T
chr1	75899705_75899725del	TTGGTAAGAAACTTTGTTCTTA	T	MSH4_e19	ENSE00001067037	MSH4_e19_del158to178	CTAGTTAAAAGAAGCATAAAAATGCCAGCAGTAACAATATTGAAGCCAAATTTAAAACAAATAATTCTAGGATTAAAAGCTGCAGAGGTGTCATCACTTCCACCATCAATTGTCTTGGATGCCAAGGAAATCACAACTCAAATTACGAGACAAATTTTTTGTT	MUT3	158	178	21	UGGUAAGAAACUUUGUUCUUA	∆21nt	∆21nt	5'SS	Exon	Intron down	87	0	0	0	76.0729440199562	0.118371040341296	-75.9545729796149	0.0822632091761377	1.15668280169197	-6.73791695260786	-7.89459975429983	2.65730987738223e-29	yes	neg5	chr1:75899705_75899725del
chr1	75899706_75899726del	TGGTAAGAAACTTTGTTCTTAT	T	MSH4_e19	ENSE00001067037	MSH4_e19_del159to179	CTAGTTAAAAGAAGCATAAAAATGCCAGCAGTAACAATATTGAAGCCAAATTTAAAACAAATAATTCTAGGATTAAAAGCTGCAGAGGTGTCATCACTTCCACCATCAATTGTCTTGGATGCCAAGGAAATCACAACTCAAATTACGAGACAAATTTTTTGTT	MUT3	159	179	21	GGUAAGAAACUUUGUUCUUAU	∆21nt	∆21nt	5'SS	Exon	Intron down	87	0	0	0	76.0729440199562	0.118371040341296	-75.9545729796149	0.0822632091761377	1.15668280169197	-6.73791695260786	-7.89459975429983	2.65730987738223e-29	yes	neg5	chr1:75899706_75899726del
chr1	75899701_75899721del	AATTTTGGTAAGAAACTTTGTT	A	MSH4_e19	ENSE00001067037	MSH4_e19_del154to174	CTAGTTAAAAGAAGCATAAAAATGCCAGCAGTAACAATATTGAAGCCAAATTTAAAACAAATAATTCTAGGATTAAAAGCTGCAGAGGTGTCATCACTTCCACCATCAATTGTCTTGGATGCCAAGGAAATCACAACTCAAATTACGAGACAACTTATTTGTT	MUT3	154	174	21	AUUUUGGUAAGAAACUUUGUU	∆21nt	∆21nt	5'SS	Exon	Intron down	83	0	0	0	76.0729440199562	0.0902817502534704	-75.9826622697027	0.0627546289848683	1.15668280169197	-7.00908690097527	-8.16576970266724	3.04358268429902e-31	yes	neg5	chr1:75899701_75899721del
chr1	75899701	A	C	MSH4_e19	ENSE00001067037	MSH4_e19_A154C	CTAGTTAAAAGAAGCATAAAAATGCCAGCAGTAACAATATTGAAGCCAAATTTAAAACAAATAATTCTAGGATTAAAAGCTGCAGAGGTGTCATCACTTCCACCATCAATTGTCTTGGATGCCAAGGAAATCACAACTCAAATTACGAGACAACTTTTGGTAAGAAACTTTGTTCTTATTTGTT	MUT3	154	154	1	A	C	sub	Exon	Exon	Exon	89	81.3229571984436	85.6410256410256	89.4039735099338	76.0729440199562	88.4888843956715	12.4159403757153	0.866869495759007	1.15668280169197	2.03956380125012	0.88288099955815	9.82566744258786e-25	yes	pos2	chr1:75899701A>C
chr1	75899701_75899706del	AATTTTG	A	MSH4_e19	ENSE00001067037	MSH4_e19_del154to159	CTAGTTAAAAGAAGCATAAAAATGCCAGCAGTAACAATATTGAAGCCAAATTTAAAACAAATAATTCTAGGATTAAAAGCTGCAGAGGTGTCATCACTTCCACCATCAATTGTCTTGGATGCCAAGGAAATCACAACTCAAATTACGAGACAAGTAAGAAACTTTGTTCTTATTTGTT	MUT3	154	159	6	AUUUUG	∆6nt	∆6nt	5'SS	Exon	Exon	83	63.9846743295019	60.0451467268623	72.3065798987708	76.0729440199562	69.702929163406	-6.3700148565502	1.26366102799099	1.15668280169197	0.833191306400708	-0.323491495291262	1.16701230039925e-07	yes	neg1	chr1:75899701_75899706del
chr1	75899701	A	G	MSH4_e19	ENSE00001067037	MSH4_e19_A154G	CTAGTTAAAAGAAGCATAAAAATGCCAGCAGTAACAATATTGAAGCCAAATTTAAAACAAATAATTCTAGGATTAAAAGCTGCAGAGGTGTCATCACTTCCACCATCAATTGTCTTGGATGCCAAGGAAATCACAACTCAAATTACGAGACAAGTTTTGGTAAGAAACTTTGTTCTTATTTGTT	MUT3	154	154	1	A	G	sub	Exon	Exon	Exon	89	70.1171875	70.8002883922134	78.4158415841584	76.0729440199562	77.7511396959376	1.6781956759814	0.896445899541422	1.15668280169197	1.25122242440955	0.0945396227175801	0.0845237604784682	yes	pos1	chr1:75899701A>G
chr1	75899701_75899703del	AATT	A	MSH4_e19	ENSE00001067037	MSH4_e19_del154to156	CTAGTTAAAAGAAGCATAAAAATGCCAGCAGTAACAATATTGAAGCCAAATTTAAAACAAATAATTCTAGGATTAAAAGCTGCAGAGGTGTCATCACTTCCACCATCAATTGTCTTGGATGCCAAGGAAATCACAACTCAAATTACGAGACAATTGGTAAGAAACTTTGTTCTTATTTGTT	MUT3	154	156	3	AUU	∆3nt	∆3nt	Exon	Exon	Exon	86	67.4725274725275	60.6060606060606	71.6994894237783	76.0729440199562	70.2789132326283	-5.7940307873279	1.29178796418885	1.15668280169197	0.860615013753898	-0.296067787938072	2.82345916841612e-06	yes	neg1	chr1:75899701_75899703del
chr1	75899699del	CA	C	MSH4_e19	ENSE00001067037	MSH4_e19_del152to152	CTAGTTAAAAGAAGCATAAAAATGCCAGCAGTAACAATATTGAAGCCAAATTTAAAACAAATAATTCTAGGATTAAAAGCTGCAGAGGTGTCATCACTTCCACCATCAATTGTCTTGGATGCCAAGGAAATCACAACTCAAATTACGAGACAATTTTGGTAAGAAACTTTGTTCTTATTTGTT	MUT3	152	152	1	A	∆1nt	∆1nt	Exon	Exon	Exon	88	69.5161290322581	66.8024439918534	75.1482799525504	76.0729440199562	74.8639816524418	-1.2089623675144	1.11315647299843	1.15668280169197	1.09137107760081	-0.0653117240911598	0.30567258124032	no	mid	chr1:75899699del
chr1	75899700del	AA	A	MSH4_e19	ENSE00001067037	MSH4_e19_del153to153	CTAGTTAAAAGAAGCATAAAAATGCCAGCAGTAACAATATTGAAGCCAAATTTAAAACAAATAATTCTAGGATTAAAAGCTGCAGAGGTGTCATCACTTCCACCATCAATTGTCTTGGATGCCAAGGAAATCACAACTCAAATTACGAGACAATTTTGGTAAGAAACTTTGTTCTTATTTGTT	MUT3	153	153	1	A	∆1nt	∆1nt	Exon	Exon	Exon	88	69.5161290322581	66.8024439918534	75.1482799525504	76.0729440199562	74.8639816524418	-1.2089623675144	1.11315647299843	1.15668280169197	1.09137107760081	-0.0653117240911598	0.30567258124032	no	mid	chr1:75899700del
chr1	75899701del	AA	A	MSH4_e19	ENSE00001067037	MSH4_e19_del154to154	CTAGTTAAAAGAAGCATAAAAATGCCAGCAGTAACAATATTGAAGCCAAATTTAAAACAAATAATTCTAGGATTAAAAGCTGCAGAGGTGTCATCACTTCCACCATCAATTGTCTTGGATGCCAAGGAAATCACAACTCAAATTACGAGACAATTTTGGTAAGAAACTTTGTTCTTATTTGTT	MUT3	154	154	1	A	∆1nt	∆1nt	Exon	Exon	Exon	88	69.5161290322581	66.8024439918534	75.1482799525504	76.0729440199562	74.8639816524418	-1.2089623675144	1.11315647299843	1.15668280169197	1.09137107760081	-0.0653117240911598	0.30567258124032	no	mid	chr1:75899701del
chr1	75899701	A	T	MSH4_e19	ENSE00001067037	MSH4_e19_A154T	CTAGTTAAAAGAAGCATAAAAATGCCAGCAGTAACAATATTGAAGCCAAATTTAAAACAAATAATTCTAGGATTAAAAGCTGCAGAGGTGTCATCACTTCCACCATCAATTGTCTTGGATGCCAAGGAAATCACAACTCAAATTACGAGACAATTTTTGGTAAGAAACTTTGTTCTTATTTGTT	MUT3	154	154	1	A	U	sub	Exon	Exon	Exon	89	65.7060518731989	54.5880149812734	71.8259989883662	76.0729440199562	65.5478716759027	-10.5250723440535	1.22230189067351	1.15668280169197	0.643209965328931	-0.513472836363039	6.59647269218361e-21	yes	neg2	chr1:75899701A>T
chr1	75899700	A	C	MSH4_e19	ENSE00001067037	MSH4_e19_A153C	CTAGTTAAAAGAAGCATAAAAATGCCAGCAGTAACAATATTGAAGCCAAATTTAAAACAAATAATTCTAGGATTAAAAGCTGCAGAGGTGTCATCACTTCCACCATCAATTGTCTTGGATGCCAAGGAAATCACAACTCAAATTACGAGACACATTTTGGTAAGAAACTTTGTTCTTATTTGTT	MUT3	153	153	1	A	C	sub	Exon	Exon	Exon	89	85.0074962518741	75.4158964879852	86.6838046272494	76.0729440199562	81.7685128337748	5.6955688138186	0.912094198117005	1.15668280169197	1.50074207749812	0.34405927580615	3.5443550089588e-08	yes	pos1	chr1:75899700A>C
chr1	75899700	A	G	MSH4_e19	ENSE00001067037	MSH4_e19_A153G	CTAGTTAAAAGAAGCATAAAAATGCCAGCAGTAACAATATTGAAGCCAAATTTAAAACAAATAATTCTAGGATTAAAAGCTGCAGAGGTGTCATCACTTCCACCATCAATTGTCTTGGATGCCAAGGAAATCACAACTCAAATTACGAGACAGATTTTGGTAAGAAACTTTGTTCTTATTTGTT	MUT3	153	153	1	A	G	sub	Exon	Exon	Exon	89	79.0657439446367	72.2846441947566	80.6980056980057	76.0729440199562	79.3125254968955	3.2395814769393	1.11747872836078	1.15668280169197	1.34386764629023	0.18718484459826	0.00816392556713792	yes	pos1	chr1:75899700A>G
chr1	75899700_75899705del	AAATTTT	A	MSH4_e19	ENSE00001067037	MSH4_e19_del153to158	CTAGTTAAAAGAAGCATAAAAATGCCAGCAGTAACAATATTGAAGCCAAATTTAAAACAAATAATTCTAGGATTAAAAGCTGCAGAGGTGTCATCACTTCCACCATCAATTGTCTTGGATGCCAAGGAAATCACAACTCAAATTACGAGACAGGTAAGAAACTTTGTTCTTATTTGTT	MUT3	153	158	6	AAUUUU	∆6nt	∆6nt	5'SS	Exon	Exon	83	96.2406015037594	90.8554572271387	94.0345368916797	76.0729440199562	93.113624807249	17.0406807872928	0.58419331428418	1.15668280169197	2.60427566977307	1.4475928680811	4.25847503474491e-56	yes	pos3	chr1:75899700_75899705del
chr1	75899700	A	T	MSH4_e19	ENSE00001067037	MSH4_e19_A153T	CTAGTTAAAAGAAGCATAAAAATGCCAGCAGTAACAATATTGAAGCCAAATTTAAAACAAATAATTCTAGGATTAAAAGCTGCAGAGGTGTCATCACTTCCACCATCAATTGTCTTGGATGCCAAGGAAATCACAACTCAAATTACGAGACATATTTTGGTAAGAAACTTTGTTCTTATTTGTT	MUT3	153	153	1	A	U	sub	Exon	Exon	Exon	89	74.0573152337858	68.8081149619611	80.8225966303271	76.0729440199562	76.518326575147	0.445382555190799	0.985934245199821	1.15668280169197	1.18131001257164	0.0246272108796701	0.685649631459176	no	mid	chr1:75899700A>T
chr1	75899700_75899720del	AAATTTTGGTAAGAAACTTTGT	A	MSH4_e19	ENSE00001067037	MSH4_e19_del153to173	CTAGTTAAAAGAAGCATAAAAATGCCAGCAGTAACAATATTGAAGCCAAATTTAAAACAAATAATTCTAGGATTAAAAGCTGCAGAGGTGTCATCACTTCCACCATCAATTGTCTTGGATGCCAAGGAAATCACAACTCAAATTACGAGACATCTTATTTGTT	MUT3	153	173	21	AAUUUUGGUAAGAAACUUUGU	∆21nt	∆21nt	5'SS	Exon	Intron down	82	0	0	0	76.0729440199562	0.0757913068335137	-75.9971527131227	0.0526899971759019	1.15668280169197	-7.18418366404284	-8.34086646573481	1.56037724438185e-32	yes	neg5	chr1:75899700_75899720del
chr1	75899700_75899702del	AAAT	A	MSH4_e19	ENSE00001067037	MSH4_e19_del153to155	CTAGTTAAAAGAAGCATAAAAATGCCAGCAGTAACAATATTGAAGCCAAATTTAAAACAAATAATTCTAGGATTAAAAGCTGCAGAGGTGTCATCACTTCCACCATCAATTGTCTTGGATGCCAAGGAAATCACAACTCAAATTACGAGACATTTGGTAAGAAACTTTGTTCTTATTTGTT	MUT3	153	155	3	AAU	∆3nt	∆3nt	Exon	Exon	Exon	86	79.064587973274	78.9808917197452	79.0446841294299	76.0729440199562	83.7526151752564	7.67967115530019	1.11833900449749	1.15668280169197	1.63993543422829	0.48325263253632	8.04234675277131e-09	yes	pos1	chr1:75899700_75899702del
chr1	75899699	A	C	MSH4_e19	ENSE00001067037	MSH4_e19_A152C	CTAGTTAAAAGAAGCATAAAAATGCCAGCAGTAACAATATTGAAGCCAAATTTAAAACAAATAATTCTAGGATTAAAAGCTGCAGAGGTGTCATCACTTCCACCATCAATTGTCTTGGATGCCAAGGAAATCACAACTCAAATTACGAGACCAATTTTGGTAAGAAACTTTGTTCTTATTTGTT	MUT3	152	152	1	A	C	sub	Exon	Exon	Exon	89	78.4810126582279	69.7508896797153	80.7924781732707	76.0729440199562	77.5130395835985	1.4400955636423	1.13386089375004	1.15668280169197	1.23751057073295	0.08082776904098	0.248304071709927	no	mid	chr1:75899699A>C
chr1	75899699	A	G	MSH4_e19	ENSE00001067037	MSH4_e19_A152G	CTAGTTAAAAGAAGCATAAAAATGCCAGCAGTAACAATATTGAAGCCAAATTTAAAACAAATAATTCTAGGATTAAAAGCTGCAGAGGTGTCATCACTTCCACCATCAATTGTCTTGGATGCCAAGGAAATCACAACTCAAATTACGAGACGAATTTTGGTAAGAAACTTTGTTCTTATTTGTT	MUT3	152	152	1	A	G	sub	Exon	Exon	Exon	89	84.3859649122807	75.1732101616628	82.3759063022867	76.0729440199562	81.5794835981661	5.5065395782099	1.01444696840179	1.15668280169197	1.48811273858546	0.33142993689349	1.5531480952811e-06	yes	pos1	chr1:75899699A>G
chr1	75899699	A	T	MSH4_e19	ENSE00001067037	MSH4_e19_A152T	CTAGTTAAAAGAAGCATAAAAATGCCAGCAGTAACAATATTGAAGCCAAATTTAAAACAAATAATTCTAGGATTAAAAGCTGCAGAGGTGTCATCACTTCCACCATCAATTGTCTTGGATGCCAAGGAAATCACAACTCAAATTACGAGACTAATTTTGGTAAGAAACTTTGTTCTTATTTGTT	MUT3	152	152	1	A	U	sub	Exon	Exon	Exon	89	75.4936120789779	72.3304754481684	79.0118243243243	76.0729440199562	79.0239057509867	2.9509617310305	0.909570906885187	1.15668280169197	1.32636699093983	0.16968418924786	0.00277310995139775	yes	pos1	chr1:75899699A>T
chr1	75899699_75899704del	CAAATTT	C	MSH4_e19	ENSE00001067037	MSH4_e19_del152to157	CTAGTTAAAAGAAGCATAAAAATGCCAGCAGTAACAATATTGAAGCCAAATTTAAAACAAATAATTCTAGGATTAAAAGCTGCAGAGGTGTCATCACTTCCACCATCAATTGTCTTGGATGCCAAGGAAATCACAACTCAAATTACGAGACTGGTAAGAAACTTTGTTCTTATTTGTT	MUT3	152	157	6	AAAUUU	∆6nt	∆6nt	5'SS	Exon	Exon	83	87.7323420074349	85.6518572469046	85.7899382171227	76.0729440199562	88.7715848453219	12.6986408253657	0.66075718941329	1.15668280169197	2.06761897554894	0.91093617385697	2.65032697284287e-42	yes	pos2	chr1:75899699_75899704del
chr1	75899699_75899719del	CAAATTTTGGTAAGAAACTTTG	C	MSH4_e19	ENSE00001067037	MSH4_e19_del152to172	CTAGTTAAAAGAAGCATAAAAATGCCAGCAGTAACAATATTGAAGCCAAATTTAAAACAAATAATTCTAGGATTAAAAGCTGCAGAGGTGTCATCACTTCCACCATCAATTGTCTTGGATGCCAAGGAAATCACAACTCAAATTACGAGACTTCTTATTTGTT	MUT3	152	172	21	AAAUUUUGGUAAGAAACUUUG	∆21nt	∆21nt	5'SS	Exon	Intron down	81	0	0	0	76.0729440199562	0.0587512305668784	-76.0141927893893	0.0408507280725329	1.15668280169197	-7.43902568138746	-8.59570848307943	1.8857960893289e-34	yes	neg5	chr1:75899699_75899719del
chr1	75899699_75899701del	CAAA	C	MSH4_e19	ENSE00001067037	MSH4_e19_del152to154	CTAGTTAAAAGAAGCATAAAAATGCCAGCAGTAACAATATTGAAGCCAAATTTAAAACAAATAATTCTAGGATTAAAAGCTGCAGAGGTGTCATCACTTCCACCATCAATTGTCTTGGATGCCAAGGAAATCACAACTCAAATTACGAGACTTTTGGTAAGAAACTTTGTTCTTATTTGTT	MUT3	152	154	3	AAA	∆3nt	∆3nt	Exon	Exon	Exon	86	78.2548476454294	67.1450151057402	80.9054235768714	76.0729440199562	75.4283763503645	-0.6445676695917	0.945793196211969	1.15668280169197	1.12159128142752	-0.03509152026445	0.52945423694554	no	mid	chr1:75899699_75899701del
chr1	75899698	C	G	MSH4_e19	ENSE00001067037	MSH4_e19_C151G	CTAGTTAAAAGAAGCATAAAAATGCCAGCAGTAACAATATTGAAGCCAAATTTAAAACAAATAATTCTAGGATTAAAAGCTGCAGAGGTGTCATCACTTCCACCATCAATTGTCTTGGATGCCAAGGAAATCACAACTCAAATTACGAGAGAAATTTTGGTAAGAAACTTTGTTCTTATTTGTT	MUT3	151	151	1	C	G	sub	Exon	Exon	Exon	89	86.078431372549	66.6216216216216	83.2194381169324	76.0729440199562	75.9693450456268	-0.1035989743294	1.23239686691149	1.15668280169197	1.15099959918127	-0.00568320251069987	0.946916526150975	no	mid	chr1:75899698C>G
chr1	75899698_75899718del	ACAAATTTTGGTAAGAAACTTT	A	MSH4_e19	ENSE00001067037	MSH4_e19_del151to171	CTAGTTAAAAGAAGCATAAAAATGCCAGCAGTAACAATATTGAAGCCAAATTTAAAACAAATAATTCTAGGATTAAAAGCTGCAGAGGTGTCATCACTTCCACCATCAATTGTCTTGGATGCCAAGGAAATCACAACTCAAATTACGAGAGTTCTTATTTGTT	MUT3	151	171	21	CAAAUUUUGGUAAGAAACUUU	∆21nt	∆21nt	5'SS	Exon	Intron down	80	0	0	0	76.0729440199562	0.0908613226058043	-75.9820826973504	0.0631571219686961	1.15668280169197	-7.00268202195528	-8.15936482364725	3.34431571149403e-31	yes	neg5	chr1:75899698_75899718del
chr1	75899698	C	T	MSH4_e19	ENSE00001067037	MSH4_e19_C151T	CTAGTTAAAAGAAGCATAAAAATGCCAGCAGTAACAATATTGAAGCCAAATTTAAAACAAATAATTCTAGGATTAAAAGCTGCAGAGGTGTCATCACTTCCACCATCAATTGTCTTGGATGCCAAGGAAATCACAACTCAAATTACGAGATAAATTTTGGTAAGAAACTTTGTTCTTATTTGTT	MUT3	151	151	1	C	U	sub	Exon	Exon	Exon	89	75.1851851851852	65.4420206659013	73.3898305084746	76.0729440199562	74.1443181351094	-1.9286258848468	1.1855923330313	1.15668280169197	1.05348306086285	-0.10319974082912	0.116410408584921	no	mid	chr1:75899698C>T
chr1	75899698_75899703del	ACAAATT	A	MSH4_e19	ENSE00001067037	MSH4_e19_del151to156	CTAGTTAAAAGAAGCATAAAAATGCCAGCAGTAACAATATTGAAGCCAAATTTAAAACAAATAATTCTAGGATTAAAAGCTGCAGAGGTGTCATCACTTCCACCATCAATTGTCTTGGATGCCAAGGAAATCACAACTCAAATTACGAGATTGGTAAGAAACTTTGTTCTTATTTGTT	MUT3	151	156	6	CAAAUU	∆6nt	∆6nt	Exon	Exon	Exon	83	81.2121212121212	76.4600179694519	84.9254555494202	76.0729440199562	82.2529267656786	6.1799827457224	0.89311955751597	1.15668280169197	1.53357835867102	0.37689555697905	1.47361795559552e-09	yes	pos1	chr1:75899698_75899703del
chr1	75899697del	GA	G	MSH4_e19	ENSE00001067037	MSH4_e19_del150to150	CTAGTTAAAAGAAGCATAAAAATGCCAGCAGTAACAATATTGAAGCCAAATTTAAAACAAATAATTCTAGGATTAAAAGCTGCAGAGGTGTCATCACTTCCACCATCAATTGTCTTGGATGCCAAGGAAATCACAACTCAAATTACGAGCAAATTTTGGTAAGAAACTTTGTTCTTATTTGTT	MUT3	150	150	1	A	∆1nt	∆1nt	Exon	Exon	Exon	88	77.5800711743772	68.8297872340426	83.2230907997595	76.0729440199562	76.8216778199964	0.748733800040202	1.0894248600929	1.15668280169197	1.19826941054006	0.0415866088480901	0.534407644926373	no	mid	chr1:75899697del
chr1	75899697	A	C	MSH4_e19	ENSE00001067037	MSH4_e19_A150C	CTAGTTAAAAGAAGCATAAAAATGCCAGCAGTAACAATATTGAAGCCAAATTTAAAACAAATAATTCTAGGATTAAAAGCTGCAGAGGTGTCATCACTTCCACCATCAATTGTCTTGGATGCCAAGGAAATCACAACTCAAATTACGAGCCAAATTTTGGTAAGAAACTTTGTTCTTATTTGTT	MUT3	150	150	1	A	C	sub	Exon	Exon	Exon	89	81.3627254509018	77.9527559055118	86.7507886435331	76.0729440199562	83.4296766823578	7.3567326624016	1.02839174406138	1.15668280169197	1.61639073811256	0.45970793642059	1.30533266067646e-09	yes	pos1	chr1:75899697A>C
chr1	75899697	A	G	MSH4_e19	ENSE00001067037	MSH4_e19_A150G	CTAGTTAAAAGAAGCATAAAAATGCCAGCAGTAACAATATTGAAGCCAAATTTAAAACAAATAATTCTAGGATTAAAAGCTGCAGAGGTGTCATCACTTCCACCATCAATTGTCTTGGATGCCAAGGAAATCACAACTCAAATTACGAGGCAAATTTTGGTAAGAAACTTTGTTCTTATTTGTT	MUT3	150	150	1	A	G	sub	Exon	Exon	Exon	89	83.0630630630631	76.9487750556793	86.9535978480162	76.0729440199562	82.8005398553273	6.7275958353711	0.96992464355901	1.15668280169197	1.57155658497264	0.41487378328067	2.25649589405553e-09	yes	pos1	chr1:75899697A>G
chr1	75899697	A	T	MSH4_e19	ENSE00001067037	MSH4_e19_A150T	CTAGTTAAAAGAAGCATAAAAATGCCAGCAGTAACAATATTGAAGCCAAATTTAAAACAAATAATTCTAGGATTAAAAGCTGCAGAGGTGTCATCACTTCCACCATCAATTGTCTTGGATGCCAAGGAAATCACAACTCAAATTACGAGTCAAATTTTGGTAAGAAACTTTGTTCTTATTTGTT	MUT3	150	150	1	A	U	sub	Exon	Exon	Exon	89	77.0864946889226	62.9875518672199	77.9816513761468	76.0729440199562	72.345198595395	-3.7277454245612	1.05237930207131	1.15668280169197	0.961649725055128	-0.195033076636842	0.000310524079407247	yes	neg1	chr1:75899697A>T
chr1	75899697_75899717del	GACAAATTTTGGTAAGAAACTT	G	MSH4_e19	ENSE00001067037	MSH4_e19_del150to170	CTAGTTAAAAGAAGCATAAAAATGCCAGCAGTAACAATATTGAAGCCAAATTTAAAACAAATAATTCTAGGATTAAAAGCTGCAGAGGTGTCATCACTTCCACCATCAATTGTCTTGGATGCCAAGGAAATCACAACTCAAATTACGAGTGTTCTTATTTGTT	MUT3	150	170	21	ACAAAUUUUGGUAAGAAACUU	∆21nt	∆21nt	5'SS	Exon	Intron down	79	0	0	0	76.0729440199562	0.0535651776125195	-76.0193788423437	0.0372435789158901	1.15668280169197	-7.53149048414082	-8.68817328583279	3.56856112225155e-35	yes	neg5	chr1:75899697_75899717del
chr1	75899697_75899702del	GACAAAT	G	MSH4_e19	ENSE00001067037	MSH4_e19_del150to155	CTAGTTAAAAGAAGCATAAAAATGCCAGCAGTAACAATATTGAAGCCAAATTTAAAACAAATAATTCTAGGATTAAAAGCTGCAGAGGTGTCATCACTTCCACCATCAATTGTCTTGGATGCCAAGGAAATCACAACTCAAATTACGAGTTTGGTAAGAAACTTTGTTCTTATTTGTT	MUT3	150	155	6	ACAAAU	∆6nt	∆6nt	Exon	Exon	Exon	83	70	57.2067039106145	71.5289982425308	76.0729440199562	67.8258103618105	-8.2471336581457	1.27579188656871	1.15668280169197	0.745778239212412	-0.410904562479558	4.60175300318741e-12	yes	neg1	chr1:75899697_75899702del
chr1	75899696	G	T	MSH4_e19	ENSE00001067037	MSH4_e19_G149T	CTAGTTAAAAGAAGCATAAAAATGCCAGCAGTAACAATATTGAAGCCAAATTTAAAACAAATAATTCTAGGATTAAAAGCTGCAGAGGTGTCATCACTTCCACCATCAATTGTCTTGGATGCCAAGGAAATCACAACTCAAATTACGATACAAATTTTGGTAAGAAACTTTGTTCTTATTTGTT	MUT3	149	149	1	G	U	sub	Exon	Exon	Exon	89	68.8581314878893	60.7142857142857	67.1305500331345	76.0729440199562	70.2751445619457	-5.7977994580105	1.19180190883096	1.15668280169197	0.860434594626575	-0.296248207065395	3.68072880949471e-07	yes	neg1	chr1:75899696G>T
chr1	75899696_75899716del	AGACAAATTTTGGTAAGAAACT	A	MSH4_e19	ENSE00001067037	MSH4_e19_del149to169	CTAGTTAAAAGAAGCATAAAAATGCCAGCAGTAACAATATTGAAGCCAAATTTAAAACAAATAATTCTAGGATTAAAAGCTGCAGAGGTGTCATCACTTCCACCATCAATTGTCTTGGATGCCAAGGAAATCACAACTCAAATTACGATTGTTCTTATTTGTT	MUT3	149	169	21	GACAAAUUUUGGUAAGAAACU	∆21nt	∆21nt	5'SS	Exon	Intron down	78	0	0	0	76.0729440199562	0.0696839072812247	-76.003260112675	0.0484471035448303	1.15668280169197	-7.26825897737565	-8.42494177906762	3.7267546166054e-33	yes	neg5	chr1:75899696_75899716del
chr1	75899695_75899700del	GAGACAA	G	MSH4_e19	ENSE00001067037	MSH4_e19_del148to153	CTAGTTAAAAGAAGCATAAAAATGCCAGCAGTAACAATATTGAAGCCAAATTTAAAACAAATAATTCTAGGATTAAAAGCTGCAGAGGTGTCATCACTTCCACCATCAATTGTCTTGGATGCCAAGGAAATCACAACTCAAATTACGATTTTGGTAAGAAACTTTGTTCTTATTTGTT	MUT3	148	153	6	AGACAA	∆6nt	∆6nt	Exon	Exon	Exon	83	79.7539149888143	75.50894509562	82.7985074626866	76.0729440199562	81.4176186219755	5.34467460201929	0.772053393192056	1.15668280169197	1.47737780050971	0.32069499881774	6.7478448467154e-10	yes	pos1	chr1:75899695_75899700del
chr1	75899696_75899701del	AGACAAA	A	MSH4_e19	ENSE00001067037	MSH4_e19_del149to154	CTAGTTAAAAGAAGCATAAAAATGCCAGCAGTAACAATATTGAAGCCAAATTTAAAACAAATAATTCTAGGATTAAAAGCTGCAGAGGTGTCATCACTTCCACCATCAATTGTCTTGGATGCCAAGGAAATCACAACTCAAATTACGATTTTGGTAAGAAACTTTGTTCTTATTTGTT	MUT3	149	154	6	GACAAA	∆6nt	∆6nt	Exon	Exon	Exon	83	79.7539149888143	75.50894509562	82.7985074626866	76.0729440199562	81.4176186219755	5.34467460201929	0.772053393192056	1.15668280169197	1.47737780050971	0.32069499881774	6.7478448467154e-10	yes	pos1	chr1:75899696_75899701del
chr1	75899695_75899697del	GAGA	G	MSH4_e19	ENSE00001067037	MSH4_e19_del148to150	CTAGTTAAAAGAAGCATAAAAATGCCAGCAGTAACAATATTGAAGCCAAATTTAAAACAAATAATTCTAGGATTAAAAGCTGCAGAGGTGTCATCACTTCCACCATCAATTGTCTTGGATGCCAAGGAAATCACAACTCAAATTACGCAAATTTTGGTAAGAAACTTTGTTCTTATTTGTT	MUT3	148	150	3	AGA	∆3nt	∆3nt	Exon	Exon	Exon	86	76.4356435643564	67.451690821256	79.5540308747856	76.0729440199562	75.4918547499927	-0.581089269963497	0.851039655828306	1.15668280169197	1.12501924484667	-0.0316635568452999	0.529427401219892	no	mid	chr1:75899695_75899697del
chr1	75899695	A	C	MSH4_e19	ENSE00001067037	MSH4_e19_A148C	CTAGTTAAAAGAAGCATAAAAATGCCAGCAGTAACAATATTGAAGCCAAATTTAAAACAAATAATTCTAGGATTAAAAGCTGCAGAGGTGTCATCACTTCCACCATCAATTGTCTTGGATGCCAAGGAAATCACAACTCAAATTACGCGACAAATTTTGGTAAGAAACTTTGTTCTTATTTGTT	MUT3	148	148	1	A	C	sub	Exon	Exon	Exon	89	87	81.1708860759494	87.14859437751	76.0729440199562	85.986029393773	9.9130853738168	1.03124755997364	1.15668280169197	1.81413010165925	0.65744729996728	3.71287434580712e-14	yes	pos2	chr1:75899695A>C
chr1	75899695del	GA	G	MSH4_e19	ENSE00001067037	MSH4_e19_del148to148	CTAGTTAAAAGAAGCATAAAAATGCCAGCAGTAACAATATTGAAGCCAAATTTAAAACAAATAATTCTAGGATTAAAAGCTGCAGAGGTGTCATCACTTCCACCATCAATTGTCTTGGATGCCAAGGAAATCACAACTCAAATTACGGACAAATTTTGGTAAGAAACTTTGTTCTTATTTGTT	MUT3	148	148	1	A	∆1nt	∆1nt	Exon	Exon	Exon	88	85.0710900473934	72.0216606498195	83.991462113127	76.0729440199562	79.895422778124	3.8224787581678	1.28790245726978	1.15668280169197	1.37977105262763	0.22308825093566	0.00738109978933407	yes	pos1	chr1:75899695del
chr1	75899695	A	G	MSH4_e19	ENSE00001067037	MSH4_e19_A148G	CTAGTTAAAAGAAGCATAAAAATGCCAGCAGTAACAATATTGAAGCCAAATTTAAAACAAATAATTCTAGGATTAAAAGCTGCAGAGGTGTCATCACTTCCACCATCAATTGTCTTGGATGCCAAGGAAATCACAACTCAAATTACGGGACAAATTTTGGTAAGAAACTTTGTTCTTATTTGTT	MUT3	148	148	1	A	G	sub	Exon	Exon	Exon	89	77.7570093457944	66.2618083670715	85.558583106267	76.0729440199562	75.2708751382543	-0.802068881701901	1.24528753145943	1.15668280169197	1.11311158244331	-0.0435712192486599	0.553022236646665	no	mid	chr1:75899695A>G
chr1	75899695	A	T	MSH4_e19	ENSE00001067037	MSH4_e19_A148T	CTAGTTAAAAGAAGCATAAAAATGCCAGCAGTAACAATATTGAAGCCAAATTTAAAACAAATAATTCTAGGATTAAAAGCTGCAGAGGTGTCATCACTTCCACCATCAATTGTCTTGGATGCCAAGGAAATCACAACTCAAATTACGTGACAAATTTTGGTAAGAAACTTTGTTCTTATTTGTT	MUT3	148	148	1	A	U	sub	Exon	Exon	Exon	89	79.2763157894737	67.1497584541063	77.0510613884108	76.0729440199562	75.5318892650145	-0.541054754941706	1.06751821868238	1.15668280169197	1.12718427437455	-0.02949852731742	0.643774722029188	no	mid	chr1:75899695A>T
chr1	75899695_75899715del	GAGACAAATTTTGGTAAGAAAC	G	MSH4_e19	ENSE00001067037	MSH4_e19_del148to168	CTAGTTAAAAGAAGCATAAAAATGCCAGCAGTAACAATATTGAAGCCAAATTTAAAACAAATAATTCTAGGATTAAAAGCTGCAGAGGTGTCATCACTTCCACCATCAATTGTCTTGGATGCCAAGGAAATCACAACTCAAATTACGTTTGTTCTTATTTGTT	MUT3	148	168	21	AGACAAAUUUUGGUAAGAAAC	∆21nt	∆21nt	5'SS	Exon	Intron down	77	0	0	0	76.0729440199562	0.067306883357729	-76.0056371365985	0.0467956123464418	1.15668280169197	-7.30298965938545	-8.45967246107742	2.03812501751669e-33	yes	neg5	chr1:75899695_75899715del
chr1	75899694	G	T	MSH4_e19	ENSE00001067037	MSH4_e19_G147T	CTAGTTAAAAGAAGCATAAAAATGCCAGCAGTAACAATATTGAAGCCAAATTTAAAACAAATAATTCTAGGATTAAAAGCTGCAGAGGTGTCATCACTTCCACCATCAATTGTCTTGGATGCCAAGGAAATCACAACTCAAATTACTAGACAAATTTTGGTAAGAAACTTTGTTCTTATTTGTT	MUT3	147	147	1	G	U	sub	Exon	Exon	Exon	89	49.8442367601246	41.6814159292035	59.4957983193277	76.0729440199562	54.2009982657684	-21.8719457541878	1.30573587956634	1.15668280169197	0.168437031776814	-0.988245769915156	6.32301431620054e-78	yes	neg2	chr1:75899694G>T
chr1	75899692_75899694del	TACG	T	MSH4_e19	ENSE00001067037	MSH4_e19_del145to147	CTAGTTAAAAGAAGCATAAAAATGCCAGCAGTAACAATATTGAAGCCAAATTTAAAACAAATAATTCTAGGATTAAAAGCTGCAGAGGTGTCATCACTTCCACCATCAATTGTCTTGGATGCCAAGGAAATCACAACTCAAATTAGACAAATTTTGGTAAGAAACTTTGTTCTTATTTGTT	MUT3	145	147	3	ACG	∆3nt	∆3nt	Exon	Exon	Exon	86	53.2663316582915	56.0576923076923	68.7061183550652	76.0729440199562	66.1947897721916	-9.8781542477646	1.22789404319339	1.15668280169197	0.671986816137049	-0.484695985554921	2.68454500155376e-18	yes	neg1	chr1:75899692_75899694del
chr1	75899693_75899695del	ACGA	A	MSH4_e19	ENSE00001067037	MSH4_e19_del146to148	CTAGTTAAAAGAAGCATAAAAATGCCAGCAGTAACAATATTGAAGCCAAATTTAAAACAAATAATTCTAGGATTAAAAGCTGCAGAGGTGTCATCACTTCCACCATCAATTGTCTTGGATGCCAAGGAAATCACAACTCAAATTAGACAAATTTTGGTAAGAAACTTTGTTCTTATTTGTT	MUT3	146	148	3	CGA	∆3nt	∆3nt	Exon	Exon	Exon	86	53.2663316582915	56.0576923076923	68.7061183550652	76.0729440199562	66.1947897721916	-9.8781542477646	1.22789404319339	1.15668280169197	0.671986816137049	-0.484695985554921	2.68454500155376e-18	yes	neg1	chr1:75899693_75899695del
chr1	75899693del	AC	A	MSH4_e19	ENSE00001067037	MSH4_e19_del146to146	CTAGTTAAAAGAAGCATAAAAATGCCAGCAGTAACAATATTGAAGCCAAATTTAAAACAAATAATTCTAGGATTAAAAGCTGCAGAGGTGTCATCACTTCCACCATCAATTGTCTTGGATGCCAAGGAAATCACAACTCAAATTAGAGACAAATTTTGGTAAGAAACTTTGTTCTTATTTGTT	MUT3	146	146	1	C	∆1nt	∆1nt	Exon	Exon	Exon	88	64.4927536231884	58.5459183673469	71.2307692307692	76.0729440199562	68.6353231553146	-7.4376208646416	1.34543183936355	1.15668280169197	0.783124998568402	-0.373557803123568	4.50585782601873e-09	yes	neg1	chr1:75899693del
chr1	75899693	C	G	MSH4_e19	ENSE00001067037	MSH4_e19_C146G	CTAGTTAAAAGAAGCATAAAAATGCCAGCAGTAACAATATTGAAGCCAAATTTAAAACAAATAATTCTAGGATTAAAAGCTGCAGAGGTGTCATCACTTCCACCATCAATTGTCTTGGATGCCAAGGAAATCACAACTCAAATTAGGAGACAAATTTTGGTAAGAAACTTTGTTCTTATTTGTT	MUT3	146	146	1	C	G	sub	Exon	Exon	Exon	89	78.0548628428928	69.1803278688525	80.2734375	76.0729440199562	77.265214040411	1.1922700204548	1.31629129556741	1.15668280169197	1.22334766923805	0.0666648675460801	0.412227925841199	no	mid	chr1:75899693C>G
chr1	75899693	C	T	MSH4_e19	ENSE00001067037	MSH4_e19_C146T	CTAGTTAAAAGAAGCATAAAAATGCCAGCAGTAACAATATTGAAGCCAAATTTAAAACAAATAATTCTAGGATTAAAAGCTGCAGAGGTGTCATCACTTCCACCATCAATTGTCTTGGATGCCAAGGAAATCACAACTCAAATTATGAGACAAATTTTGGTAAGAAACTTTGTTCTTATTTGTT	MUT3	146	146	1	C	U	sub	Exon	Exon	Exon	89	64.2638036809816	59.009900990099	74.3283582089552	76.0729440199562	68.935540349795	-7.1374036701612	1.19083439057584	1.15668280169197	0.797107480935983	-0.359575320755987	2.09889799958246e-10	yes	neg1	chr1:75899693C>T	missense_variant	Missense	VUS/Conflicting	1
chr1	75899692_75899697del	TACGAGA	T	MSH4_e19	ENSE00001067037	MSH4_e19_del145to150	CTAGTTAAAAGAAGCATAAAAATGCCAGCAGTAACAATATTGAAGCCAAATTTAAAACAAATAATTCTAGGATTAAAAGCTGCAGAGGTGTCATCACTTCCACCATCAATTGTCTTGGATGCCAAGGAAATCACAACTCAAATTCAAATTTTGGTAAGAAACTTTGTTCTTATTTGTT	MUT3	145	150	6	ACGAGA	∆6nt	∆6nt	Exon	Exon	Exon	83	74.9090909090909	67.479674796748	82.4853669518235	76.0729440199562	75.5668831794014	-0.506060840554801	0.942188832867296	1.15668280169197	1.12907867521145	-0.02760412648052	0.625242705484091	no	mid	chr1:75899692_75899697del
chr1	75899692	A	C	MSH4_e19	ENSE00001067037	MSH4_e19_A145C	CTAGTTAAAAGAAGCATAAAAATGCCAGCAGTAACAATATTGAAGCCAAATTTAAAACAAATAATTCTAGGATTAAAAGCTGCAGAGGTGTCATCACTTCCACCATCAATTGTCTTGGATGCCAAGGAAATCACAACTCAAATTCCGAGACAAATTTTGGTAAGAAACTTTGTTCTTATTTGTT	MUT3	145	145	1	A	C	sub	Exon	Exon	Exon	89	53.1666666666667	49.3927125506073	63.6363636363636	76.0729440199562	60.8767128200328	-15.1962311999234	1.32443580084892	1.15668280169197	0.442132847926752	-0.714549953765218	3.74842956892281e-37	yes	neg2	chr1:75899692A>C
chr1	75899692del	TA	T	MSH4_e19	ENSE00001067037	MSH4_e19_del145to145	CTAGTTAAAAGAAGCATAAAAATGCCAGCAGTAACAATATTGAAGCCAAATTTAAAACAAATAATTCTAGGATTAAAAGCTGCAGAGGTGTCATCACTTCCACCATCAATTGTCTTGGATGCCAAGGAAATCACAACTCAAATTCGAGACAAATTTTGGTAAGAAACTTTGTTCTTATTTGTT	MUT3	145	145	1	A	∆1nt	∆1nt	Exon	Exon	Exon	88	81.1634349030471	65.8093797276853	77.198975234842	76.0729440199562	74.9860075940686	-1.0869364258876	1.32154131477089	1.15668280169197	1.09786616618446	-0.0588166355075099	0.442039684274944	no	mid	chr1:75899692del
chr1	75899692	A	G	MSH4_e19	ENSE00001067037	MSH4_e19_A145G	CTAGTTAAAAGAAGCATAAAAATGCCAGCAGTAACAATATTGAAGCCAAATTTAAAACAAATAATTCTAGGATTAAAAGCTGCAGAGGTGTCATCACTTCCACCATCAATTGTCTTGGATGCCAAGGAAATCACAACTCAAATTGCGAGACAAATTTTGGTAAGAAACTTTGTTCTTATTTGTT	MUT3	145	145	1	A	G	sub	Exon	Exon	Exon	89	89.1566265060241	83.6978131212724	89.9357601713062	76.0729440199562	87.9852175553898	11.9122735354336	1.04898889560254	1.15668280169197	1.99103105600007	0.8343482543081	1.06295482465806e-16	yes	pos2	chr1:75899692A>G
chr1	75899692	A	T	MSH4_e19	ENSE00001067037	MSH4_e19_A145T	CTAGTTAAAAGAAGCATAAAAATGCCAGCAGTAACAATATTGAAGCCAAATTTAAAACAAATAATTCTAGGATTAAAAGCTGCAGAGGTGTCATCACTTCCACCATCAATTGTCTTGGATGCCAAGGAAATCACAACTCAAATTTCGAGACAAATTTTGGTAAGAAACTTTGTTCTTATTTGTT	MUT3	145	145	1	A	U	sub	Exon	Exon	Exon	89	77.4250440917108	69.0783807062877	79.6838407494145	76.0729440199562	76.8184651258891	0.7455211059329	0.990266742169397	1.15668280169197	1.19808899141274	0.04140618972077	0.495409994014451	no	mid	chr1:75899692A>T
chr1	75899689	A	C	MSH4_e19	ENSE00001067037	MSH4_e19_A142C	CTAGTTAAAAGAAGCATAAAAATGCCAGCAGTAACAATATTGAAGCCAAATTTAAAACAAATAATTCTAGGATTAAAAGCTGCAGAGGTGTCATCACTTCCACCATCAATTGTCTTGGATGCCAAGGAAATCACAACTCAACTTACGAGACAAATTTTGGTAAGAAACTTTGTTCTTATTTGTT	MUT3	142	142	1	A	C	sub	Exon	Exon	Exon	89	93.5143288084465	90.7493061979648	91.746835443038	76.0729440199562	92.6810239741899	16.6080799542337	0.596424579144519	1.15668280169197	2.53869331699093	1.38201051529896	6.29849801886254e-55	yes	pos3	chr1:75899689A>C
chr1	75899689	A	G	MSH4_e19	ENSE00001067037	MSH4_e19_A142G	CTAGTTAAAAGAAGCATAAAAATGCCAGCAGTAACAATATTGAAGCCAAATTTAAAACAAATAATTCTAGGATTAAAAGCTGCAGAGGTGTCATCACTTCCACCATCAATTGTCTTGGATGCCAAGGAAATCACAACTCAAGTTACGAGACAAATTTTGGTAAGAAACTTTGTTCTTATTTGTT	MUT3	142	142	1	A	G	sub	Exon	Exon	Exon	89	87.1848739495798	88.1679389312977	91.8653576437588	76.0729440199562	90.5728599676602	14.499915947704	0.781716419513532	1.15668280169197	2.26256184262212	1.10587904093015	5.29763528872238e-33	yes	pos3	chr1:75899689A>G
chr1	75899687del	CA	C	MSH4_e19	ENSE00001067037	MSH4_e19_del140to140	CTAGTTAAAAGAAGCATAAAAATGCCAGCAGTAACAATATTGAAGCCAAATTTAAAACAAATAATTCTAGGATTAAAAGCTGCAGAGGTGTCATCACTTCCACCATCAATTGTCTTGGATGCCAAGGAAATCACAACTCAATTACGAGACAAATTTTGGTAAGAAACTTTGTTCTTATTTGTT	MUT3	140	140	1	A	∆1nt	∆1nt	Exon	Exon	Exon	88	78.8256227758007	70.4918032786885	87.0573870573871	76.0729440199562	78.1203277004521	2.0473836804959	1.04577045380239	1.15668280169197	1.27269230056106	0.11600949886909	0.0722753219122993	yes	pos1	chr1:75899687del
chr1	75899688del	AA	A	MSH4_e19	ENSE00001067037	MSH4_e19_del141to141	CTAGTTAAAAGAAGCATAAAAATGCCAGCAGTAACAATATTGAAGCCAAATTTAAAACAAATAATTCTAGGATTAAAAGCTGCAGAGGTGTCATCACTTCCACCATCAATTGTCTTGGATGCCAAGGAAATCACAACTCAATTACGAGACAAATTTTGGTAAGAAACTTTGTTCTTATTTGTT	MUT3	141	141	1	A	∆1nt	∆1nt	Exon	Exon	Exon	88	78.8256227758007	70.4918032786885	87.0573870573871	76.0729440199562	78.1203277004521	2.0473836804959	1.04577045380239	1.15668280169197	1.27269230056106	0.11600949886909	0.0722753219122993	yes	pos1	chr1:75899688del
chr1	75899689del	AA	A	MSH4_e19	ENSE00001067037	MSH4_e19_del142to142	CTAGTTAAAAGAAGCATAAAAATGCCAGCAGTAACAATATTGAAGCCAAATTTAAAACAAATAATTCTAGGATTAAAAGCTGCAGAGGTGTCATCACTTCCACCATCAATTGTCTTGGATGCCAAGGAAATCACAACTCAATTACGAGACAAATTTTGGTAAGAAACTTTGTTCTTATTTGTT	MUT3	142	142	1	A	∆1nt	∆1nt	Exon	Exon	Exon	88	78.8256227758007	70.4918032786885	87.0573870573871	76.0729440199562	78.1203277004521	2.0473836804959	1.04577045380239	1.15668280169197	1.27269230056106	0.11600949886909	0.0722753219122993	yes	pos1	chr1:75899689del
chr1	75899689	A	T	MSH4_e19	ENSE00001067037	MSH4_e19_A142T	CTAGTTAAAAGAAGCATAAAAATGCCAGCAGTAACAATATTGAAGCCAAATTTAAAACAAATAATTCTAGGATTAAAAGCTGCAGAGGTGTCATCACTTCCACCATCAATTGTCTTGGATGCCAAGGAAATCACAACTCAATTTACGAGACAAATTTTGGTAAGAAACTTTGTTCTTATTTGTT	MUT3	142	142	1	A	U	sub	Exon	Exon	Exon	89	79.0697674418605	74.3016759776536	81.570996978852	76.0729440199562	80.6679097729588	4.5949657530026	1.02416548145141	1.15668280169197	1.42857442656867	0.2718916248767	5.4258012558552e-05	yes	pos1	chr1:75899689A>T
chr1	75899688	A	C	MSH4_e19	ENSE00001067037	MSH4_e19_A141C	CTAGTTAAAAGAAGCATAAAAATGCCAGCAGTAACAATATTGAAGCCAAATTTAAAACAAATAATTCTAGGATTAAAAGCTGCAGAGGTGTCATCACTTCCACCATCAATTGTCTTGGATGCCAAGGAAATCACAACTCACATTACGAGACAAATTTTGGTAAGAAACTTTGTTCTTATTTGTT	MUT3	141	141	1	A	C	sub	Exon	Exon	Exon	89	78.6821705426357	73.2283464566929	85.4589764419172	76.0729440199562	80.0802551328537	4.00731111289749	1.12389753697364	1.15668280169197	1.39131787677634	0.23463507508437	0.00123776839339768	yes	pos1	chr1:75899688A>C
chr1	75899688_75899693del	AAATTAC	A	MSH4_e19	ENSE00001067037	MSH4_e19_del141to146	CTAGTTAAAAGAAGCATAAAAATGCCAGCAGTAACAATATTGAAGCCAAATTTAAAACAAATAATTCTAGGATTAAAAGCTGCAGAGGTGTCATCACTTCCACCATCAATTGTCTTGGATGCCAAGGAAATCACAACTCAGAGACAAATTTTGGTAAGAAACTTTGTTCTTATTTGTT	MUT3	141	146	6	AAUUAC	∆6nt	∆6nt	Exon	Exon	Exon	83	86.518771331058	78.5973397823458	87.3410054512417	76.0729440199562	84.1692754911175	8.0963314711613	0.969088947868851	1.15668280169197	1.6708773145643	0.51419451287233	3.4340902133132e-12	yes	pos2	chr1:75899688_75899693del
chr1	75899688	A	G	MSH4_e19	ENSE00001067037	MSH4_e19_A141G	CTAGTTAAAAGAAGCATAAAAATGCCAGCAGTAACAATATTGAAGCCAAATTTAAAACAAATAATTCTAGGATTAAAAGCTGCAGAGGTGTCATCACTTCCACCATCAATTGTCTTGGATGCCAAGGAAATCACAACTCAGATTACGAGACAAATTTTGGTAAGAAACTTTGTTCTTATTTGTT	MUT3	141	141	1	A	G	sub	Exon	Exon	Exon	89	87.3840445269017	75.453446191052	86.773428232503	76.0729440199562	82.1023095616903	6.0293655417341	1.01819498651343	1.15668280169197	1.52329446841357	0.3666116667216	2.17118495765228e-07	yes	pos1	chr1:75899688A>G
chr1	75899688_75899690del	AAAT	A	MSH4_e19	ENSE00001067037	MSH4_e19_del141to143	CTAGTTAAAAGAAGCATAAAAATGCCAGCAGTAACAATATTGAAGCCAAATTTAAAACAAATAATTCTAGGATTAAAAGCTGCAGAGGTGTCATCACTTCCACCATCAATTGTCTTGGATGCCAAGGAAATCACAACTCATACGAGACAAATTTTGGTAAGAAACTTTGTTCTTATTTGTT	MUT3	141	143	3	AAU	∆3nt	∆3nt	Exon	Exon	Exon	86	83.065953654189	76.7468499427262	86.676875957121	76.0729440199562	82.6729820830722	6.600038063116	0.984133480091367	1.15668280169197	1.56262583817012	0.40594303647815	6.76914981498027e-09	yes	pos1	chr1:75899688_75899690del
chr1	75899688	A	T	MSH4_e19	ENSE00001067037	MSH4_e19_A141T	CTAGTTAAAAGAAGCATAAAAATGCCAGCAGTAACAATATTGAAGCCAAATTTAAAACAAATAATTCTAGGATTAAAAGCTGCAGAGGTGTCATCACTTCCACCATCAATTGTCTTGGATGCCAAGGAAATCACAACTCATATTACGAGACAAATTTTGGTAAGAAACTTTGTTCTTATTTGTT	MUT3	141	141	1	A	U	sub	Exon	Exon	Exon	89	77.8390297684675	70.9310589907605	81.7901234567901	76.0729440199562	78.1311191147537	2.0581750947975	0.885442076981829	1.15668280169197	1.27332376750669	0.11664096581472	0.0316504267276023	yes	pos1	chr1:75899688A>T
chr1	75899687	A	C	MSH4_e19	ENSE00001067037	MSH4_e19_A140C	CTAGTTAAAAGAAGCATAAAAATGCCAGCAGTAACAATATTGAAGCCAAATTTAAAACAAATAATTCTAGGATTAAAAGCTGCAGAGGTGTCATCACTTCCACCATCAATTGTCTTGGATGCCAAGGAAATCACAACTCCAATTACGAGACAAATTTTGGTAAGAAACTTTGTTCTTATTTGTT	MUT3	140	140	1	A	C	sub	Exon	Exon	Exon	89	83.75	80.9987819732034	83.5308056872038	76.0729440199562	85.4695289025941	9.3965848826379	0.937330194481663	1.15668280169197	1.77191202586552	0.61522922417355	8.99611516184484e-16	yes	pos2	chr1:75899687A>C
chr1	75899687_75899692del	CAAATTA	C	MSH4_e19	ENSE00001067037	MSH4_e19_del140to145	CTAGTTAAAAGAAGCATAAAAATGCCAGCAGTAACAATATTGAAGCCAAATTTAAAACAAATAATTCTAGGATTAAAAGCTGCAGAGGTGTCATCACTTCCACCATCAATTGTCTTGGATGCCAAGGAAATCACAACTCCGAGACAAATTTTGGTAAGAAACTTTGTTCTTATTTGTT	MUT3	140	145	6	AAAUUA	∆6nt	∆6nt	Exon	Exon	Exon	83	70.6611570247934	70.6918238993711	78.7918581746553	76.0729440199562	77.7495791448627	1.6766351249065	1.15736462417346	1.15668280169197	1.25113221484588	0.0944494131539102	0.187512188617875	no	mid	chr1:75899687_75899692del
chr1	75899687	A	G	MSH4_e19	ENSE00001067037	MSH4_e19_A140G	CTAGTTAAAAGAAGCATAAAAATGCCAGCAGTAACAATATTGAAGCCAAATTTAAAACAAATAATTCTAGGATTAAAAGCTGCAGAGGTGTCATCACTTCCACCATCAATTGTCTTGGATGCCAAGGAAATCACAACTCGAATTACGAGACAAATTTTGGTAAGAAACTTTGTTCTTATTTGTT	MUT3	140	140	1	A	G	sub	Exon	Exon	Exon	89	84.1830065359477	80.1935964259121	86.0655737704918	76.0729440199562	84.9165408374533	8.8435968174971	0.766429419142669	1.15668280169197	1.72807017792588	0.57138737623391	3.69909776858512e-21	yes	pos2	chr1:75899687A>G
chr1	75899687_75899707del	CAAATTACGAGACAAATTTTGG	C	MSH4_e19	ENSE00001067037	MSH4_e19_del140to160	CTAGTTAAAAGAAGCATAAAAATGCCAGCAGTAACAATATTGAAGCCAAATTTAAAACAAATAATTCTAGGATTAAAAGCTGCAGAGGTGTCATCACTTCCACCATCAATTGTCTTGGATGCCAAGGAAATCACAACTCTAAGAAACTTTGTTCTTATTTGTT	MUT3	140	160	21	AAAUUACGAGACAAAUUUUGG	∆21nt	∆21nt	5'SS	Exon	Intron down	69	0	0	0	76.0729440199562	0.0565171617501707	-76.016426858206	0.0392949169199936	1.15668280169197	-7.47781579376204	-8.63449859545401	9.3214893130733e-35	yes	neg5	chr1:75899687_75899707del
chr1	75899687	A	T	MSH4_e19	ENSE00001067037	MSH4_e19_A140T	CTAGTTAAAAGAAGCATAAAAATGCCAGCAGTAACAATATTGAAGCCAAATTTAAAACAAATAATTCTAGGATTAAAAGCTGCAGAGGTGTCATCACTTCCACCATCAATTGTCTTGGATGCCAAGGAAATCACAACTCTAATTACGAGACAAATTTTGGTAAGAAACTTTGTTCTTATTTGTT	MUT3	140	140	1	A	U	sub	Exon	Exon	Exon	89	73.8983050847458	64.8065948002537	76.3268423062238	76.0729440199562	73.4465692560491	-2.6263747639071	0.914169271874958	1.15668280169197	1.01739923539813	-0.13928356629384	0.00411201183766217	yes	neg1	chr1:75899687A>T
chr1	75899687_75899689del	CAAA	C	MSH4_e19	ENSE00001067037	MSH4_e19_del140to142	CTAGTTAAAAGAAGCATAAAAATGCCAGCAGTAACAATATTGAAGCCAAATTTAAAACAAATAATTCTAGGATTAAAAGCTGCAGAGGTGTCATCACTTCCACCATCAATTGTCTTGGATGCCAAGGAAATCACAACTCTTACGAGACAAATTTTGGTAAGAAACTTTGTTCTTATTTGTT	MUT3	140	142	3	AAA	∆3nt	∆3nt	Exon	Exon	Exon	86	85.6832971800434	76.5472312703583	82.9745596868885	76.0729440199562	82.5511756663551	6.4782316463989	0.963658951688196	1.15668280169197	1.55414613918591	0.39746333749394	5.57129107160063e-09	yes	pos1	chr1:75899687_75899689del
chr1	75899686	C	G	MSH4_e19	ENSE00001067037	MSH4_e19_C139G	CTAGTTAAAAGAAGCATAAAAATGCCAGCAGTAACAATATTGAAGCCAAATTTAAAACAAATAATTCTAGGATTAAAAGCTGCAGAGGTGTCATCACTTCCACCATCAATTGTCTTGGATGCCAAGGAAATCACAACTGAAATTACGAGACAAATTTTGGTAAGAAACTTTGTTCTTATTTGTT	MUT3	139	139	1	C	G	sub	Exon	Exon	Exon	89	75.3246753246753	76.8292682926829	82.3392718822618	76.0729440199562	82.2199819925927	6.14703797263649	1.08746831583811	1.15668280169197	1.53132311957947	0.3746403178875	8.21180595653507e-07	yes	pos1	chr1:75899686C>G
chr1	75899686_75899706del	TCAAATTACGAGACAAATTTTG	T	MSH4_e19	ENSE00001067037	MSH4_e19_del139to159	CTAGTTAAAAGAAGCATAAAAATGCCAGCAGTAACAATATTGAAGCCAAATTTAAAACAAATAATTCTAGGATTAAAAGCTGCAGAGGTGTCATCACTTCCACCATCAATTGTCTTGGATGCCAAGGAAATCACAACTGTAAGAAACTTTGTTCTTATTTGTT	MUT3	139	159	21	CAAAUUACGAGACAAAUUUUG	∆21nt	∆21nt	5'SS	Exon	Exon	68	19.9140401146132	21.3483146067416	24.9668581528944	76.0729440199562	32.5857114807303	-43.4872325392259	0.84075217210271	1.15668280169197	-0.726983097130333	-1.8836658988223	0	yes	neg3	chr1:75899686_75899706del
chr1	75899686	C	T	MSH4_e19	ENSE00001067037	MSH4_e19_C139T	CTAGTTAAAAGAAGCATAAAAATGCCAGCAGTAACAATATTGAAGCCAAATTTAAAACAAATAATTCTAGGATTAAAAGCTGCAGAGGTGTCATCACTTCCACCATCAATTGTCTTGGATGCCAAGGAAATCACAACTTAAATTACGAGACAAATTTTGGTAAGAAACTTTGTTCTTATTTGTT	MUT3	139	139	1	C	U	sub	Exon	Exon	Exon	89	58.1737849779087	56.1256544502618	67.4219536757301	76.0729440199562	66.42050680746	-9.6524372124962	1.27250324952531	1.15668280169197	0.682090287267172	-0.474592514424798	2.25363193406146e-16	yes	neg1	chr1:75899686C>T
chr1	75899684	C	G	MSH4_e19	ENSE00001067037	MSH4_e19_C137G	CTAGTTAAAAGAAGCATAAAAATGCCAGCAGTAACAATATTGAAGCCAAATTTAAAACAAATAATTCTAGGATTAAAAGCTGCAGAGGTGTCATCACTTCCACCATCAATTGTCTTGGATGCCAAGGAAATCACAAGTCAAATTACGAGACAAATTTTGGTAAGAAACTTTGTTCTTATTTGTT	MUT3	137	137	1	C	G	sub	Exon	Exon	Exon	89	70.7930367504836	61.2826603325416	72.0961281708945	76.0729440199562	70.9267165091974	-5.14622751075881	1.26163996039977	1.15668280169197	0.891827522780885	-0.264855278911085	2.40728578432329e-05	yes	neg1	chr1:75899684C>G
chr1	75899684del	AC	A	MSH4_e19	ENSE00001067037	MSH4_e19_del137to137	CTAGTTAAAAGAAGCATAAAAATGCCAGCAGTAACAATATTGAAGCCAAATTTAAAACAAATAATTCTAGGATTAAAAGCTGCAGAGGTGTCATCACTTCCACCATCAATTGTCTTGGATGCCAAGGAAATCACAATCAAATTACGAGACAAATTTTGGTAAGAAACTTTGTTCTTATTTGTT	MUT3	137	137	1	C	∆1nt	∆1nt	Exon	Exon	Exon	88	81.3461538461539	82.3691460055097	85.1228978007762	76.0729440199562	86.2545184050324	10.1815743850762	0.968503788024796	1.15668280169197	1.83659228301104	0.67990948131907	2.1675620090553e-16	yes	pos2	chr1:75899684del
chr1	75899684_75899704del	ACTCAAATTACGAGACAAATTT	A	MSH4_e19	ENSE00001067037	MSH4_e19_del137to157	CTAGTTAAAAGAAGCATAAAAATGCCAGCAGTAACAATATTGAAGCCAAATTTAAAACAAATAATTCTAGGATTAAAAGCTGCAGAGGTGTCATCACTTCCACCATCAATTGTCTTGGATGCCAAGGAAATCACAATGGTAAGAAACTTTGTTCTTATTTGTT	MUT3	137	157	21	CUCAAAUUACGAGACAAAUUU	∆21nt	∆21nt	5'SS	Exon	Exon	68	78.9473684210526	77.2893772893773	82.3747680890538	76.0729440199562	82.5966078469973	6.5236638270411	0.550154858610045	1.15668280169197	1.55730347391407	0.4006206722221	3.72697723219084e-25	yes	pos1	chr1:75899684_75899704del
chr1	75899682_75899687del	CAACTCA	C	MSH4_e19	ENSE00001067037	MSH4_e19_del135to140	CTAGTTAAAAGAAGCATAAAAATGCCAGCAGTAACAATATTGAAGCCAAATTTAAAACAAATAATTCTAGGATTAAAAGCTGCAGAGGTGTCATCACTTCCACCATCAATTGTCTTGGATGCCAAGGAAATCACAATTACGAGACAAATTTTGGTAAGAAACTTTGTTCTTATTTGTT	MUT3	135	140	6	AACUCA	∆6nt	∆6nt	Exon	Exon	Exon	83	71.0869565217391	66.7383512544803	79.770841564599	76.0729440199562	74.8673765955514	-1.2055674244048	0.945069762583352	1.15668280169197	1.09155149672814	-0.06513130496383	0.226930029535609	no	mid	chr1:75899682_75899687del
chr1	75899683_75899688del	AACTCAA	A	MSH4_e19	ENSE00001067037	MSH4_e19_del136to141	CTAGTTAAAAGAAGCATAAAAATGCCAGCAGTAACAATATTGAAGCCAAATTTAAAACAAATAATTCTAGGATTAAAAGCTGCAGAGGTGTCATCACTTCCACCATCAATTGTCTTGGATGCCAAGGAAATCACAATTACGAGACAAATTTTGGTAAGAAACTTTGTTCTTATTTGTT	MUT3	136	141	6	ACUCAA	∆6nt	∆6nt	Exon	Exon	Exon	83	71.0869565217391	66.7383512544803	79.770841564599	76.0729440199562	74.8673765955514	-1.2055674244048	0.945069762583352	1.15668280169197	1.09155149672814	-0.06513130496383	0.226930029535609	no	mid	chr1:75899683_75899688del
chr1	75899684_75899689del	ACTCAAA	A	MSH4_e19	ENSE00001067037	MSH4_e19_del137to142	CTAGTTAAAAGAAGCATAAAAATGCCAGCAGTAACAATATTGAAGCCAAATTTAAAACAAATAATTCTAGGATTAAAAGCTGCAGAGGTGTCATCACTTCCACCATCAATTGTCTTGGATGCCAAGGAAATCACAATTACGAGACAAATTTTGGTAAGAAACTTTGTTCTTATTTGTT	MUT3	137	142	6	CUCAAA	∆6nt	∆6nt	Exon	Exon	Exon	83	71.0869565217391	66.7383512544803	79.770841564599	76.0729440199562	74.8673765955514	-1.2055674244048	0.945069762583352	1.15668280169197	1.09155149672814	-0.06513130496383	0.226930029535609	no	mid	chr1:75899684_75899689del
chr1	75899684	C	T	MSH4_e19	ENSE00001067037	MSH4_e19_C137T	CTAGTTAAAAGAAGCATAAAAATGCCAGCAGTAACAATATTGAAGCCAAATTTAAAACAAATAATTCTAGGATTAAAAGCTGCAGAGGTGTCATCACTTCCACCATCAATTGTCTTGGATGCCAAGGAAATCACAATTCAAATTACGAGACAAATTTTGGTAAGAAACTTTGTTCTTATTTGTT	MUT3	137	137	1	C	U	sub	Exon	Exon	Exon	89	63.8866396761134	55.3156146179402	67.5328741390107	76.0729440199562	65.7980094701772	-10.274934549779	0.952199744181349	1.15668280169197	0.654305741659334	-0.502377060032636	6.14346910140432e-32	yes	neg2	chr1:75899684C>T
chr1	75899683_75899685del	AACT	A	MSH4_e19	ENSE00001067037	MSH4_e19_del136to138	CTAGTTAAAAGAAGCATAAAAATGCCAGCAGTAACAATATTGAAGCCAAATTTAAAACAAATAATTCTAGGATTAAAAGCTGCAGAGGTGTCATCACTTCCACCATCAATTGTCTTGGATGCCAAGGAAATCACACAAATTACGAGACAAATTTTGGTAAGAAACTTTGTTCTTATTTGTT	MUT3	136	138	3	ACU	∆3nt	∆3nt	Exon	Exon	Exon	86	69.7841726618705	52.991452991453	71.6334661354582	76.0729440199562	64.6646234565693	-11.4083205633869	1.38272341011929	1.15668280169197	0.60432964339069	-0.55235315830128	1.89870102255232e-19	yes	neg2	chr1:75899683_75899685del
chr1	75899683	A	C	MSH4_e19	ENSE00001067037	MSH4_e19_A136C	CTAGTTAAAAGAAGCATAAAAATGCCAGCAGTAACAATATTGAAGCCAAATTTAAAACAAATAATTCTAGGATTAAAAGCTGCAGAGGTGTCATCACTTCCACCATCAATTGTCTTGGATGCCAAGGAAATCACACCTCAAATTACGAGACAAATTTTGGTAAGAAACTTTGTTCTTATTTGTT	MUT3	136	136	1	A	C	sub	Exon	Exon	Exon	89	74.5539906103286	68.4346701164295	76.6527487821851	76.0729440199562	76.138562051045	0.0656180310887988	0.882577524035777	1.15668280169197	1.16029118423844	0.00360838254647011	0.950588960682252	no	mid	chr1:75899683A>C
chr1	75899682del	CA	C	MSH4_e19	ENSE00001067037	MSH4_e19_del135to135	CTAGTTAAAAGAAGCATAAAAATGCCAGCAGTAACAATATTGAAGCCAAATTTAAAACAAATAATTCTAGGATTAAAAGCTGCAGAGGTGTCATCACTTCCACCATCAATTGTCTTGGATGCCAAGGAAATCACACTCAAATTACGAGACAAATTTTGGTAAGAAACTTTGTTCTTATTTGTT	MUT3	135	135	1	A	∆1nt	∆1nt	Exon	Exon	Exon	88	74.1794310722101	58.0847723704867	74.6556473829201	76.0729440199562	69.0628944349867	-7.0100495849695	1.48048169813583	1.15668280169197	0.803061312137663	-0.353621489554307	5.83445050524602e-07	yes	neg1	chr1:75899682del
chr1	75899683del	AA	A	MSH4_e19	ENSE00001067037	MSH4_e19_del136to136	CTAGTTAAAAGAAGCATAAAAATGCCAGCAGTAACAATATTGAAGCCAAATTTAAAACAAATAATTCTAGGATTAAAAGCTGCAGAGGTGTCATCACTTCCACCATCAATTGTCTTGGATGCCAAGGAAATCACACTCAAATTACGAGACAAATTTTGGTAAGAAACTTTGTTCTTATTTGTT	MUT3	136	136	1	A	∆1nt	∆1nt	Exon	Exon	Exon	88	74.1794310722101	58.0847723704867	74.6556473829201	76.0729440199562	69.0628944349867	-7.0100495849695	1.48048169813583	1.15668280169197	0.803061312137663	-0.353621489554307	5.83445050524602e-07	yes	neg1	chr1:75899683del
chr1	75899683	A	G	MSH4_e19	ENSE00001067037	MSH4_e19_A136G	CTAGTTAAAAGAAGCATAAAAATGCCAGCAGTAACAATATTGAAGCCAAATTTAAAACAAATAATTCTAGGATTAAAAGCTGCAGAGGTGTCATCACTTCCACCATCAATTGTCTTGGATGCCAAGGAAATCACAGCTCAAATTACGAGACAAATTTTGGTAAGAAACTTTGTTCTTATTTGTT	MUT3	136	136	1	A	G	sub	Exon	Exon	Exon	89	77.4049217002237	72.5304465493911	84.0151515151515	76.0729440199562	79.5028119006371	3.4298678806809	1.14813848777144	1.15668280169197	1.3555046800026	0.19882187831063	0.00655739411702704	yes	pos1	chr1:75899683A>G
chr1	75899683	A	T	MSH4_e19	ENSE00001067037	MSH4_e19_A136T	CTAGTTAAAAGAAGCATAAAAATGCCAGCAGTAACAATATTGAAGCCAAATTTAAAACAAATAATTCTAGGATTAAAAGCTGCAGAGGTGTCATCACTTCCACCATCAATTGTCTTGGATGCCAAGGAAATCACATCTCAAATTACGAGACAAATTTTGGTAAGAAACTTTGTTCTTATTTGTT	MUT3	136	136	1	A	U	sub	Exon	Exon	Exon	89	80.0293685756241	72.5821596244132	81.5596330275229	76.0729440199562	79.470452068728	3.3975080487718	0.97625661599565	1.15668280169197	1.35352006960204	0.19683726791007	0.00142851035680694	yes	pos1	chr1:75899683A>T
chr1	75899683_75899703del	AACTCAAATTACGAGACAAATT	A	MSH4_e19	ENSE00001067037	MSH4_e19_del136to156	CTAGTTAAAAGAAGCATAAAAATGCCAGCAGTAACAATATTGAAGCCAAATTTAAAACAAATAATTCTAGGATTAAAAGCTGCAGAGGTGTCATCACTTCCACCATCAATTGTCTTGGATGCCAAGGAAATCACATTGGTAAGAAACTTTGTTCTTATTTGTT	MUT3	136	156	21	ACUCAAAUUACGAGACAAAUU	∆21nt	∆21nt	Exon	Exon	Exon	68	67.2017121455324	60.9452736318408	73.1247570928877	76.0729440199562	70.2016004109257	-5.8713436090305	0.680399852775558	1.15668280169197	0.856916421643764	-0.299766380048206	8.42686508236575e-20	yes	neg1	chr1:75899683_75899703del
chr1	75899682	A	C	MSH4_e19	ENSE00001067037	MSH4_e19_A135C	CTAGTTAAAAGAAGCATAAAAATGCCAGCAGTAACAATATTGAAGCCAAATTTAAAACAAATAATTCTAGGATTAAAAGCTGCAGAGGTGTCATCACTTCCACCATCAATTGTCTTGGATGCCAAGGAAATCACCACTCAAATTACGAGACAAATTTTGGTAAGAAACTTTGTTCTTATTTGTT	MUT3	135	135	1	A	C	sub	Exon	Exon	Exon	89	86.372745490982	82.5816485225506	86.1198738170347	76.0729440199562	86.8002435233972	10.727299503441	0.996737777911802	1.15668280169197	1.88341104655152	0.72672824485955	1.67880088995752e-16	yes	pos2	chr1:75899682A>C
chr1	75899682	A	G	MSH4_e19	ENSE00001067037	MSH4_e19_A135G	CTAGTTAAAAGAAGCATAAAAATGCCAGCAGTAACAATATTGAAGCCAAATTTAAAACAAATAATTCTAGGATTAAAAGCTGCAGAGGTGTCATCACTTCCACCATCAATTGTCTTGGATGCCAAGGAAATCACGACTCAAATTACGAGACAAATTTTGGTAAGAAACTTTGTTCTTATTTGTT	MUT3	135	135	1	A	G	sub	Exon	Exon	Exon	89	83.8709677419355	71.7482517482518	81.509754028838	76.0729440199562	79.2888332894885	3.2158892695323	1.17581622511978	1.15668280169197	1.34242429327164	0.18574149157967	0.0127362283098008	yes	pos1	chr1:75899682A>G
chr1	75899682	A	T	MSH4_e19	ENSE00001067037	MSH4_e19_A135T	CTAGTTAAAAGAAGCATAAAAATGCCAGCAGTAACAATATTGAAGCCAAATTTAAAACAAATAATTCTAGGATTAAAAGCTGCAGAGGTGTCATCACTTCCACCATCAATTGTCTTGGATGCCAAGGAAATCACTACTCAAATTACGAGACAAATTTTGGTAAGAAACTTTGTTCTTATTTGTT	MUT3	135	135	1	A	U	sub	Exon	Exon	Exon	89	71.900826446281	66.859344894027	75.5379388448471	76.0729440199562	75.2322345484906	-0.840709471465606	1.4749888335203	1.15668280169197	1.11103676247909	-0.0456460392128799	0.602387521036099	no	mid	chr1:75899682A>T
chr1	75899680_75899682del	CACA	C	MSH4_e19	ENSE00001067037	MSH4_e19_del133to135	CTAGTTAAAAGAAGCATAAAAATGCCAGCAGTAACAATATTGAAGCCAAATTTAAAACAAATAATTCTAGGATTAAAAGCTGCAGAGGTGTCATCACTTCCACCATCAATTGTCTTGGATGCCAAGGAAATCACTCAAATTACGAGACAAATTTTGGTAAGAAACTTTGTTCTTATTTGTT	MUT3	133	135	3	ACA	∆3nt	∆3nt	Exon	Exon	Exon	86	76.2478485370052	61.5544041450777	77.1109930961232	76.0729440199562	71.3877166231574	-4.6852273967988	1.1798329455728	1.15668280169197	0.914289704132677	-0.242393097559293	4.28020811755771e-05	yes	neg1	chr1:75899680_75899682del
chr1	75899681_75899683del	ACAA	A	MSH4_e19	ENSE00001067037	MSH4_e19_del134to136	CTAGTTAAAAGAAGCATAAAAATGCCAGCAGTAACAATATTGAAGCCAAATTTAAAACAAATAATTCTAGGATTAAAAGCTGCAGAGGTGTCATCACTTCCACCATCAATTGTCTTGGATGCCAAGGAAATCACTCAAATTACGAGACAAATTTTGGTAAGAAACTTTGTTCTTATTTGTT	MUT3	134	136	3	CAA	∆3nt	∆3nt	Exon	Exon	Exon	86	76.2478485370052	61.5544041450777	77.1109930961232	76.0729440199562	71.3877166231574	-4.6852273967988	1.1798329455728	1.15668280169197	0.914289704132677	-0.242393097559293	4.28020811755771e-05	yes	neg1	chr1:75899681_75899683del
chr1	75899682_75899684del	CAAC	C	MSH4_e19	ENSE00001067037	MSH4_e19_del135to137	CTAGTTAAAAGAAGCATAAAAATGCCAGCAGTAACAATATTGAAGCCAAATTTAAAACAAATAATTCTAGGATTAAAAGCTGCAGAGGTGTCATCACTTCCACCATCAATTGTCTTGGATGCCAAGGAAATCACTCAAATTACGAGACAAATTTTGGTAAGAAACTTTGTTCTTATTTGTT	MUT3	135	137	3	AAC	∆3nt	∆3nt	Exon	Exon	Exon	86	76.2478485370052	61.5544041450777	77.1109930961232	76.0729440199562	71.3877166231574	-4.6852273967988	1.1798329455728	1.15668280169197	0.914289704132677	-0.242393097559293	4.28020811755771e-05	yes	neg1	chr1:75899682_75899684del
chr1	75899682_75899702del	CAACTCAAATTACGAGACAAAT	C	MSH4_e19	ENSE00001067037	MSH4_e19_del135to155	CTAGTTAAAAGAAGCATAAAAATGCCAGCAGTAACAATATTGAAGCCAAATTTAAAACAAATAATTCTAGGATTAAAAGCTGCAGAGGTGTCATCACTTCCACCATCAATTGTCTTGGATGCCAAGGAAATCACTTTGGTAAGAAACTTTGTTCTTATTTGTT	MUT3	135	155	21	AACUCAAAUUACGAGACAAAU	∆21nt	∆21nt	Exon	Exon	Exon	68	62.8294782140936	59.4574507617986	69.3728435153237	76.0729440199562	68.979954019541	-7.0929900004152	0.747590113572599	1.15668280169197	0.799182300900204	-0.357500500791766	4.22092187460709e-24	yes	neg1	chr1:75899682_75899702del
chr1	75899681	C	G	MSH4_e19	ENSE00001067037	MSH4_e19_C134G	CTAGTTAAAAGAAGCATAAAAATGCCAGCAGTAACAATATTGAAGCCAAATTTAAAACAAATAATTCTAGGATTAAAAGCTGCAGAGGTGTCATCACTTCCACCATCAATTGTCTTGGATGCCAAGGAAATCAGAACTCAAATTACGAGACAAATTTTGGTAAGAAACTTTGTTCTTATTTGTT	MUT3	134	134	1	C	G	sub	Exon	Exon	Exon	89	65.4353562005277	74.3991640543365	79.7312430011198	76.0729440199562	80.1032691904166	4.0303251704604	1.01664551610578	1.15668280169197	1.39276122979493	0.23607842810296	0.000318594033117148	yes	pos1	chr1:75899681C>G
chr1	75899681	C	T	MSH4_e19	ENSE00001067037	MSH4_e19_C134T	CTAGTTAAAAGAAGCATAAAAATGCCAGCAGTAACAATATTGAAGCCAAATTTAAAACAAATAATTCTAGGATTAAAAGCTGCAGAGGTGTCATCACTTCCACCATCAATTGTCTTGGATGCCAAGGAAATCATAACTCAAATTACGAGACAAATTTTGGTAAGAAACTTTGTTCTTATTTGTT	MUT3	134	134	1	C	U	sub	Exon	Exon	Exon	89	62.1656050955414	51.9622093023256	65.9454781479879	76.0729440199562	63.1520957515865	-12.9208482683697	1.11079050165696	1.15668280169197	0.538747290608553	-0.617935511083417	1.0863741243449e-37	yes	neg2	chr1:75899681C>T
chr1	75899680_75899700del	CACAACTCAAATTACGAGACAA	C	MSH4_e19	ENSE00001067037	MSH4_e19_del133to153	CTAGTTAAAAGAAGCATAAAAATGCCAGCAGTAACAATATTGAAGCCAAATTTAAAACAAATAATTCTAGGATTAAAAGCTGCAGAGGTGTCATCACTTCCACCATCAATTGTCTTGGATGCCAAGGAAATCATTTTGGTAAGAAACTTTGTTCTTATTTGTT	MUT3	133	153	21	ACAACUCAAAUUACGAGACAA	∆21nt	∆21nt	Exon	Exon	Exon	68	67.1949286846276	62.80038449215	71.1425206124853	76.0729440199562	71.6266512258964	-4.4462927940598	0.661012240707568	1.15668280169197	0.926016947408712	-0.230665854283258	2.94319064125239e-12	yes	neg1	chr1:75899680_75899700del
chr1	75899681_75899701del	ACAACTCAAATTACGAGACAAA	A	MSH4_e19	ENSE00001067037	MSH4_e19_del134to154	CTAGTTAAAAGAAGCATAAAAATGCCAGCAGTAACAATATTGAAGCCAAATTTAAAACAAATAATTCTAGGATTAAAAGCTGCAGAGGTGTCATCACTTCCACCATCAATTGTCTTGGATGCCAAGGAAATCATTTTGGTAAGAAACTTTGTTCTTATTTGTT	MUT3	134	154	21	CAACUCAAAUUACGAGACAAA	∆21nt	∆21nt	Exon	Exon	Exon	68	67.1949286846276	62.80038449215	71.1425206124853	76.0729440199562	71.6266512258964	-4.4462927940598	0.661012240707568	1.15668280169197	0.926016947408712	-0.230665854283258	2.94319064125239e-12	yes	neg1	chr1:75899681_75899701del
chr1	75899680_75899685del	CACAACT	C	MSH4_e19	ENSE00001067037	MSH4_e19_del133to138	CTAGTTAAAAGAAGCATAAAAATGCCAGCAGTAACAATATTGAAGCCAAATTTAAAACAAATAATTCTAGGATTAAAAGCTGCAGAGGTGTCATCACTTCCACCATCAATTGTCTTGGATGCCAAGGAAATCCAAATTACGAGACAAATTTTGGTAAGAAACTTTGTTCTTATTTGTT	MUT3	133	138	6	ACAACU	∆6nt	∆6nt	Exon	Exon	Exon	83	64.3418467583497	55.9808612440191	72.7714748784441	76.0729440199562	66.4547022627884	-9.6182417571678	1.02540781637801	1.15668280169197	0.683623849849423	-0.473058951842547	2.47767453700807e-24	yes	neg1	chr1:75899680_75899685del
chr1	75899680del	CA	C	MSH4_e19	ENSE00001067037	MSH4_e19_del133to133	CTAGTTAAAAGAAGCATAAAAATGCCAGCAGTAACAATATTGAAGCCAAATTTAAAACAAATAATTCTAGGATTAAAAGCTGCAGAGGTGTCATCACTTCCACCATCAATTGTCTTGGATGCCAAGGAAATCCAACTCAAATTACGAGACAAATTTTGGTAAGAAACTTTGTTCTTATTTGTT	MUT3	133	133	1	A	∆1nt	∆1nt	Exon	Exon	Exon	88	69.2789968652038	56.952380952381	74.4994731296101	76.0729440199562	68.1047094239227	-7.9682345960335	1.62772425455301	1.15668280169197	0.758587997252389	-0.398094804439581	1.93274017599719e-07	yes	neg1	chr1:75899680del
chr1	75899680	A	C	MSH4_e19	ENSE00001067037	MSH4_e19_A133C	CTAGTTAAAAGAAGCATAAAAATGCCAGCAGTAACAATATTGAAGCCAAATTTAAAACAAATAATTCTAGGATTAAAAGCTGCAGAGGTGTCATCACTTCCACCATCAATTGTCTTGGATGCCAAGGAAATCCCAACTCAAATTACGAGACAAATTTTGGTAAGAAACTTTGTTCTTATTTGTT	MUT3	133	133	1	A	C	sub	Exon	Exon	Exon	89	80.316742081448	76.2345679012346	80.6372549019608	76.0729440199562	82.0956807171444	6.0227366971882	1.14831578837595	1.15668280169197	1.52284342059526	0.36616061890329	4.57148711327381e-06	yes	pos1	chr1:75899680A>C
chr1	75899680	A	G	MSH4_e19	ENSE00001067037	MSH4_e19_A133G	CTAGTTAAAAGAAGCATAAAAATGCCAGCAGTAACAATATTGAAGCCAAATTTAAAACAAATAATTCTAGGATTAAAAGCTGCAGAGGTGTCATCACTTCCACCATCAATTGTCTTGGATGCCAAGGAAATCGCAACTCAAATTACGAGACAAATTTTGGTAAGAAACTTTGTTCTTATTTGTT	MUT3	133	133	1	A	G	sub	Exon	Exon	Exon	89	82.8301886792453	82.8775267538645	83.4677419354839	76.0729440199562	86.6319030230731	10.5589590031169	0.89870236383979	1.15668280169197	1.86879709723831	0.71211429554634	1.21450248704139e-19	yes	pos2	chr1:75899680A>G	missense_variant	Missense	VUS/Conflicting	1
chr1	75899680	A	T	MSH4_e19	ENSE00001067037	MSH4_e19_A133T	CTAGTTAAAAGAAGCATAAAAATGCCAGCAGTAACAATATTGAAGCCAAATTTAAAACAAATAATTCTAGGATTAAAAGCTGCAGAGGTGTCATCACTTCCACCATCAATTGTCTTGGATGCCAAGGAAATCTCAACTCAAATTACGAGACAAATTTTGGTAAGAAACTTTGTTCTTATTTGTT	MUT3	133	133	1	A	U	sub	Exon	Exon	Exon	89	75.7839721254355	62.1761658031088	77.3934527486103	76.0729440199562	71.8278827178926	-4.2450613020636	1.16884537601334	1.15668280169197	0.935939999411512	-0.220742802280458	0.000200015884844118	yes	neg1	chr1:75899680A>T
chr1	75899679	C	G	MSH4_e19	ENSE00001067037	MSH4_e19_C132G	CTAGTTAAAAGAAGCATAAAAATGCCAGCAGTAACAATATTGAAGCCAAATTTAAAACAAATAATTCTAGGATTAAAAGCTGCAGAGGTGTCATCACTTCCACCATCAATTGTCTTGGATGCCAAGGAAATGACAACTCAAATTACGAGACAAATTTTGGTAAGAAACTTTGTTCTTATTTGTT	MUT3	132	132	1	C	G	sub	Exon	Exon	Exon	89	74.2857142857143	73.1762917933131	84.2130065975495	76.0729440199562	79.6596583800389	3.5867143600827	0.877001860853684	1.15668280169197	1.36515710331441	0.20847430162244	0.000178236490374389	yes	pos1	chr1:75899679C>G
chr1	75899679	C	T	MSH4_e19	ENSE00001067037	MSH4_e19_C132T	CTAGTTAAAAGAAGCATAAAAATGCCAGCAGTAACAATATTGAAGCCAAATTTAAAACAAATAATTCTAGGATTAAAAGCTGCAGAGGTGTCATCACTTCCACCATCAATTGTCTTGGATGCCAAGGAAATTACAACTCAAATTACGAGACAAATTTTGGTAAGAAACTTTGTTCTTATTTGTT	MUT3	132	132	1	C	U	sub	Exon	Exon	Exon	89	73.8095238095238	66.3970588235294	78.2884310618067	76.0729440199562	74.6887306243773	-1.3842133955789	0.949516319333224	1.15668280169197	1.08207949254365	-0.0746033091483198	0.165234131614443	no	mid	chr1:75899679C>T
chr1	75899679_75899684del	TCACAAC	T	MSH4_e19	ENSE00001067037	MSH4_e19_del132to137	CTAGTTAAAAGAAGCATAAAAATGCCAGCAGTAACAATATTGAAGCCAAATTTAAAACAAATAATTCTAGGATTAAAAGCTGCAGAGGTGTCATCACTTCCACCATCAATTGTCTTGGATGCCAAGGAAATTCAAATTACGAGACAAATTTTGGTAAGAAACTTTGTTCTTATTTGTT	MUT3	132	137	6	CACAAC	∆6nt	∆6nt	Exon	Exon	Exon	83	62.5929861849097	49.1307634164777	63.7362637362637	76.0729440199562	60.8681184085059	-15.2048256114503	1.15710345044818	1.15668280169197	0.441772009672105	-0.714910792019865	2.53308827875228e-48	yes	neg2	chr1:75899679_75899684del
chr1	75899676_75899696del	AAATCACAACTCAAATTACGAG	A	MSH4_e19	ENSE00001067037	MSH4_e19_del129to149	CTAGTTAAAAGAAGCATAAAAATGCCAGCAGTAACAATATTGAAGCCAAATTTAAAACAAATAATTCTAGGATTAAAAGCTGCAGAGGTGTCATCACTTCCACCATCAATTGTCTTGGATGCCAAGGAACAAATTTTGGTAAGAAACTTTGTTCTTATTTGTT	MUT3	129	149	21	AAUCACAACUCAAAUUACGAG	∆21nt	∆21nt	Exon	Exon	Exon	68	71.2268314210062	61.2232415902141	71.3644214162349	76.0729440199562	70.622575696243	-5.45036832371321	0.935793135709326	1.15668280169197	0.87712336390401	-0.27955943778796	1.16495093072298e-09	yes	neg1	chr1:75899676_75899696del
chr1	75899677_75899697del	AATCACAACTCAAATTACGAGA	A	MSH4_e19	ENSE00001067037	MSH4_e19_del130to150	CTAGTTAAAAGAAGCATAAAAATGCCAGCAGTAACAATATTGAAGCCAAATTTAAAACAAATAATTCTAGGATTAAAAGCTGCAGAGGTGTCATCACTTCCACCATCAATTGTCTTGGATGCCAAGGAACAAATTTTGGTAAGAAACTTTGTTCTTATTTGTT	MUT3	130	150	21	AUCACAACUCAAAUUACGAGA	∆21nt	∆21nt	Exon	Exon	Exon	68	71.2268314210062	61.2232415902141	71.3644214162349	76.0729440199562	70.622575696243	-5.45036832371321	0.935793135709326	1.15668280169197	0.87712336390401	-0.27955943778796	1.16495093072298e-09	yes	neg1	chr1:75899677_75899697del
chr1	75899677	A	C	MSH4_e19	ENSE00001067037	MSH4_e19_A130C	CTAGTTAAAAGAAGCATAAAAATGCCAGCAGTAACAATATTGAAGCCAAATTTAAAACAAATAATTCTAGGATTAAAAGCTGCAGAGGTGTCATCACTTCCACCATCAATTGTCTTGGATGCCAAGGAACTCACAACTCAAATTACGAGACAAATTTTGGTAAGAAACTTTGTTCTTATTTGTT	MUT3	130	130	1	A	C	sub	Exon	Exon	Exon	89	75.103734439834	73.3115468409586	84.6975088967972	76.0729440199562	79.8722287184394	3.7992846984832	1.03568851896359	1.15668280169197	1.37832769960904	0.22164489791707	0.000838739529573784	yes	pos1	chr1:75899677A>C
chr1	75899677	A	G	MSH4_e19	ENSE00001067037	MSH4_e19_A130G	CTAGTTAAAAGAAGCATAAAAATGCCAGCAGTAACAATATTGAAGCCAAATTTAAAACAAATAATTCTAGGATTAAAAGCTGCAGAGGTGTCATCACTTCCACCATCAATTGTCTTGGATGCCAAGGAAGTCACAACTCAAATTACGAGACAAATTTTGGTAAGAAACTTTGTTCTTATTTGTT	MUT3	130	130	1	A	G	sub	Exon	Exon	Exon	89	86.7521367521368	81.0169491525424	83.9195979899498	76.0729440199562	86.0457093858854	9.9727653659292	1.41225794181304	1.15668280169197	1.81909162766065	0.66240882596868	3.3914565383518e-08	yes	pos2	chr1:75899677A>G
chr1	75899675del	GA	G	MSH4_e19	ENSE00001067037	MSH4_e19_del128to128	CTAGTTAAAAGAAGCATAAAAATGCCAGCAGTAACAATATTGAAGCCAAATTTAAAACAAATAATTCTAGGATTAAAAGCTGCAGAGGTGTCATCACTTCCACCATCAATTGTCTTGGATGCCAAGGAATCACAACTCAAATTACGAGACAAATTTTGGTAAGAAACTTTGTTCTTATTTGTT	MUT3	128	128	1	A	∆1nt	∆1nt	Exon	Exon	Exon	88	77.1723122238586	66.7002012072435	83.2596685082873	76.0729440199562	75.2691959546107	-0.8037480653455	1.08826018527134	1.15668280169197	1.11302137287965	-0.0436614288123198	0.494372022486017	no	mid	chr1:75899675del
chr1	75899676del	AA	A	MSH4_e19	ENSE00001067037	MSH4_e19_del129to129	CTAGTTAAAAGAAGCATAAAAATGCCAGCAGTAACAATATTGAAGCCAAATTTAAAACAAATAATTCTAGGATTAAAAGCTGCAGAGGTGTCATCACTTCCACCATCAATTGTCTTGGATGCCAAGGAATCACAACTCAAATTACGAGACAAATTTTGGTAAGAAACTTTGTTCTTATTTGTT	MUT3	129	129	1	A	∆1nt	∆1nt	Exon	Exon	Exon	88	77.1723122238586	66.7002012072435	83.2596685082873	76.0729440199562	75.2691959546107	-0.8037480653455	1.08826018527134	1.15668280169197	1.11302137287965	-0.0436614288123198	0.494372022486017	no	mid	chr1:75899676del
chr1	75899677del	AA	A	MSH4_e19	ENSE00001067037	MSH4_e19_del130to130	CTAGTTAAAAGAAGCATAAAAATGCCAGCAGTAACAATATTGAAGCCAAATTTAAAACAAATAATTCTAGGATTAAAAGCTGCAGAGGTGTCATCACTTCCACCATCAATTGTCTTGGATGCCAAGGAATCACAACTCAAATTACGAGACAAATTTTGGTAAGAAACTTTGTTCTTATTTGTT	MUT3	130	130	1	A	∆1nt	∆1nt	Exon	Exon	Exon	88	77.1723122238586	66.7002012072435	83.2596685082873	76.0729440199562	75.2691959546107	-0.8037480653455	1.08826018527134	1.15668280169197	1.11302137287965	-0.0436614288123198	0.494372022486017	no	mid	chr1:75899677del
chr1	75899677	A	T	MSH4_e19	ENSE00001067037	MSH4_e19_A130T	CTAGTTAAAAGAAGCATAAAAATGCCAGCAGTAACAATATTGAAGCCAAATTTAAAACAAATAATTCTAGGATTAAAAGCTGCAGAGGTGTCATCACTTCCACCATCAATTGTCTTGGATGCCAAGGAATTCACAACTCAAATTACGAGACAAATTTTGGTAAGAAACTTTGTTCTTATTTGTT	MUT3	130	130	1	A	U	sub	Exon	Exon	Exon	89	83.8129496402878	69.6188340807175	87.5077688004972	76.0729440199562	77.8461855455381	1.7732415255819	1.08902154855113	1.15668280169197	1.25672520779292	0.10004240610095	0.137300587019541	no	mid	chr1:75899677A>T
chr1	75899676_75899678del	AAAT	A	MSH4_e19	ENSE00001067037	MSH4_e19_del129to131	CTAGTTAAAAGAAGCATAAAAATGCCAGCAGTAACAATATTGAAGCCAAATTTAAAACAAATAATTCTAGGATTAAAAGCTGCAGAGGTGTCATCACTTCCACCATCAATTGTCTTGGATGCCAAGGACACAACTCAAATTACGAGACAAATTTTGGTAAGAAACTTTGTTCTTATTTGTT	MUT3	129	131	3	AAU	∆3nt	∆3nt	Exon	Exon	Exon	86	71.6129032258065	68.9716312056738	74.5	76.0729440199562	76.5733911862602	0.500447166303997	1.38261517382429	1.15668280169197	1.18437713773614	0.0276943360441702	0.748441439700355	no	mid	chr1:75899676_75899678del
chr1	75899676	A	C	MSH4_e19	ENSE00001067037	MSH4_e19_A129C	CTAGTTAAAAGAAGCATAAAAATGCCAGCAGTAACAATATTGAAGCCAAATTTAAAACAAATAATTCTAGGATTAAAAGCTGCAGAGGTGTCATCACTTCCACCATCAATTGTCTTGGATGCCAAGGACATCACAACTCAAATTACGAGACAAATTTTGGTAAGAAACTTTGTTCTTATTTGTT	MUT3	129	129	1	A	C	sub	Exon	Exon	Exon	89	83.5069444444445	85.4878048780488	85.3822629969419	76.0729440199562	88.4013024623648	12.3283584424086	0.852766109066404	1.15668280169197	2.03099389270225	0.87431109101028	2.33395865528841e-25	yes	pos2	chr1:75899676A>C
chr1	75899676	A	G	MSH4_e19	ENSE00001067037	MSH4_e19_A129G	CTAGTTAAAAGAAGCATAAAAATGCCAGCAGTAACAATATTGAAGCCAAATTTAAAACAAATAATTCTAGGATTAAAAGCTGCAGAGGTGTCATCACTTCCACCATCAATTGTCTTGGATGCCAAGGAGATCACAACTCAAATTACGAGACAAATTTTGGTAAGAAACTTTGTTCTTATTTGTT	MUT3	129	129	1	A	G	sub	Exon	Exon	Exon	89	89.0145395799677	78.0149413020278	87.5968992248062	76.0729440199562	83.8774353662332	7.804491346277	0.921020463710413	1.15668280169197	1.6491368097218	0.49245400802983	1.08456459589863e-12	yes	pos1	chr1:75899676A>G
chr1	75899676	A	T	MSH4_e19	ENSE00001067037	MSH4_e19_A129T	CTAGTTAAAAGAAGCATAAAAATGCCAGCAGTAACAATATTGAAGCCAAATTTAAAACAAATAATTCTAGGATTAAAAGCTGCAGAGGTGTCATCACTTCCACCATCAATTGTCTTGGATGCCAAGGATATCACAACTCAAATTACGAGACAAATTTTGGTAAGAAACTTTGTTCTTATTTGTT	MUT3	129	129	1	A	U	sub	Exon	Exon	Exon	89	75.5395683453238	70.5479452054795	82.258064516129	76.0729440199562	78.1157016351871	2.04275761523089	1.31760422081545	1.15668280169197	1.27242167187007	0.1157388701781	0.160413947752597	no	mid	chr1:75899676A>T
chr1	75899675_75899680del	GAAATCA	G	MSH4_e19	ENSE00001067037	MSH4_e19_del128to133	CTAGTTAAAAGAAGCATAAAAATGCCAGCAGTAACAATATTGAAGCCAAATTTAAAACAAATAATTCTAGGATTAAAAGCTGCAGAGGTGTCATCACTTCCACCATCAATTGTCTTGGATGCCAAGGCAACTCAAATTACGAGACAAATTTTGGTAAGAAACTTTGTTCTTATTTGTT	MUT3	128	133	6	AAAUCA	∆6nt	∆6nt	Exon	Exon	Exon	83	13.7640449438202	13.8352638352638	14.8225469728601	76.0729440199562	23.2013797821166	-52.8715642378396	1.13659257570754	1.15668280169197	-1.19697492380837	-2.35365772550034	8.40139985295773e-297	yes	neg4	chr1:75899675_75899680del
chr1	75899675	A	C	MSH4_e19	ENSE00001067037	MSH4_e19_A128C	CTAGTTAAAAGAAGCATAAAAATGCCAGCAGTAACAATATTGAAGCCAAATTTAAAACAAATAATTCTAGGATTAAAAGCTGCAGAGGTGTCATCACTTCCACCATCAATTGTCTTGGATGCCAAGGCAATCACAACTCAAATTACGAGACAAATTTTGGTAAGAAACTTTGTTCTTATTTGTT	MUT3	128	128	1	A	C	sub	Exon	Exon	Exon	89	5.74074074074074	5.16032064128257	7.5623151668779	76.0729440199562	10.4690606624848	-65.6038833574714	0.793185516796073	1.15668280169197	-2.14615995265796	-3.30284275434993	0	yes	neg5	chr1:75899675A>C
chr1	75899675	A	G	MSH4_e19	ENSE00001067037	MSH4_e19_A128G	CTAGTTAAAAGAAGCATAAAAATGCCAGCAGTAACAATATTGAAGCCAAATTTAAAACAAATAATTCTAGGATTAAAAGCTGCAGAGGTGTCATCACTTCCACCATCAATTGTCTTGGATGCCAAGGGAATCACAACTCAAATTACGAGACAAATTTTGGTAAGAAACTTTGTTCTTATTTGTT	MUT3	128	128	1	A	G	sub	Exon	Exon	Exon	89	78.2312925170068	69.8783910196445	78.7486515641856	76.0729440199562	77.4374753364135	1.3645313164573	1.00921428679258	1.15668280169197	1.23318051167718	0.07649770998521	0.216856521089854	no	mid	chr1:75899675A>G
chr1	75899675_75899695del	GAAATCACAACTCAAATTACGA	G	MSH4_e19	ENSE00001067037	MSH4_e19_del128to148	CTAGTTAAAAGAAGCATAAAAATGCCAGCAGTAACAATATTGAAGCCAAATTTAAAACAAATAATTCTAGGATTAAAAGCTGCAGAGGTGTCATCACTTCCACCATCAATTGTCTTGGATGCCAAGGGACAAATTTTGGTAAGAAACTTTGTTCTTATTTGTT	MUT3	128	148	21	AAAUCACAACUCAAAUUACGA	∆21nt	∆21nt	Exon	Exon	Exon	68	53.023516237402	46.0245636716225	57.7136972193615	76.0729440199562	57.7275659522252	-18.345378067731	0.793715313971867	1.15668280169197	0.31159960930811	-0.84508319238386	8.14422942962083e-148	yes	neg2	chr1:75899675_75899695del
chr1	75899675	A	T	MSH4_e19	ENSE00001067037	MSH4_e19_A128T	CTAGTTAAAAGAAGCATAAAAATGCCAGCAGTAACAATATTGAAGCCAAATTTAAAACAAATAATTCTAGGATTAAAAGCTGCAGAGGTGTCATCACTTCCACCATCAATTGTCTTGGATGCCAAGGTAATCACAACTCAAATTACGAGACAAATTTTGGTAAGAAACTTTGTTCTTATTTGTT	MUT3	128	128	1	A	U	sub	Exon	Exon	Exon	89	2.28571428571429	2.05973223480947	2.58957076977652	76.0729440199562	4.82396497150253	-71.2489790484537	0.569397083403649	1.15668280169197	-2.98213197911197	-4.13881478080394	4.87704074179674e-243	yes	neg5	chr1:75899675A>T
chr1	75899675_75899677del	GAAA	G	MSH4_e19	ENSE00001067037	MSH4_e19_del128to130	CTAGTTAAAAGAAGCATAAAAATGCCAGCAGTAACAATATTGAAGCCAAATTTAAAACAAATAATTCTAGGATTAAAAGCTGCAGAGGTGTCATCACTTCCACCATCAATTGTCTTGGATGCCAAGGTCACAACTCAAATTACGAGACAAATTTTGGTAAGAAACTTTGTTCTTATTTGTT	MUT3	128	130	3	AAA	∆3nt	∆3nt	Exon	Exon	Exon	86	63.3754305396097	57.7099236641221	66.7247386759582	76.0729440199562	67.7273018441094	-8.3456421758468	1.07997141324328	1.15668280169197	0.741267761029321	-0.415415040662649	1.06661519760395e-16	yes	neg1	chr1:75899675_75899677del
chr1	75899674	G	T	MSH4_e19	ENSE00001067037	MSH4_e19_G127T	CTAGTTAAAAGAAGCATAAAAATGCCAGCAGTAACAATATTGAAGCCAAATTTAAAACAAATAATTCTAGGATTAAAAGCTGCAGAGGTGTCATCACTTCCACCATCAATTGTCTTGGATGCCAAGTAAATCACAACTCAAATTACGAGACAAATTTTGGTAAGAAACTTTGTTCTTATTTGTT	MUT3	127	127	1	G	U	sub	Exon	Exon	Exon	89	38.968824940048	34.0395480225989	46.0253998118533	76.0729440199562	46.4857700779614	-29.5871739419948	0.869135565328813	1.15668280169197	-0.140801352455878	-1.29748415414785	1.23941981631976e-300	yes	neg3	chr1:75899674G>T
chr1	75899673	G	T	MSH4_e19	ENSE00001067037	MSH4_e19_G126T	CTAGTTAAAAGAAGCATAAAAATGCCAGCAGTAACAATATTGAAGCCAAATTTAAAACAAATAATTCTAGGATTAAAAGCTGCAGAGGTGTCATCACTTCCACCATCAATTGTCTTGGATGCCAATGAAATCACAACTCAAATTACGAGACAAATTTTGGTAAGAAACTTTGTTCTTATTTGTT	MUT3	126	126	1	G	U	sub	Exon	Exon	Exon	89	63.6363636363636	56.3555114200596	68.7463556851312	76.0729440199562	66.5973317601396	-9.4756122598166	0.89744030339825	1.15668280169197	0.690028728869412	-0.466654072822558	2.13475660559394e-30	yes	neg1	chr1:75899673G>T
chr1	75899671_75899691del	CAAGGAAATCACAACTCAAATT	C	MSH4_e19	ENSE00001067037	MSH4_e19_del124to144	CTAGTTAAAAGAAGCATAAAAATGCCAGCAGTAACAATATTGAAGCCAAATTTAAAACAAATAATTCTAGGATTAAAAGCTGCAGAGGTGTCATCACTTCCACCATCAATTGTCTTGGATGCCACGAGACAAATTTTGGTAAGAAACTTTGTTCTTATTTGTT	MUT3	124	144	21	AAGGAAAUCACAACUCAAAUU	∆21nt	∆21nt	Exon	Exon	Exon	68	46.6037735849057	38.0139643134213	50.9669211195929	76.0729440199562	50.4446647880322	-25.628279231924	0.902024289234198	1.15668280169197	0.0177870604615879	-1.13889574123038	1.62071147078735e-217	yes	neg3	chr1:75899671_75899691del
chr1	75899672_75899692del	AAGGAAATCACAACTCAAATTA	A	MSH4_e19	ENSE00001067037	MSH4_e19_del125to145	CTAGTTAAAAGAAGCATAAAAATGCCAGCAGTAACAATATTGAAGCCAAATTTAAAACAAATAATTCTAGGATTAAAAGCTGCAGAGGTGTCATCACTTCCACCATCAATTGTCTTGGATGCCACGAGACAAATTTTGGTAAGAAACTTTGTTCTTATTTGTT	MUT3	125	145	21	AGGAAAUCACAACUCAAAUUA	∆21nt	∆21nt	Exon	Exon	Exon	68	46.6037735849057	38.0139643134213	50.9669211195929	76.0729440199562	50.4446647880322	-25.628279231924	0.902024289234198	1.15668280169197	0.0177870604615879	-1.13889574123038	1.62071147078735e-217	yes	neg3	chr1:75899672_75899692del
chr1	75899672	A	C	MSH4_e19	ENSE00001067037	MSH4_e19_A125C	CTAGTTAAAAGAAGCATAAAAATGCCAGCAGTAACAATATTGAAGCCAAATTTAAAACAAATAATTCTAGGATTAAAAGCTGCAGAGGTGTCATCACTTCCACCATCAATTGTCTTGGATGCCACGGAAATCACAACTCAAATTACGAGACAAATTTTGGTAAGAAACTTTGTTCTTATTTGTT	MUT3	125	125	1	A	C	sub	Exon	Exon	Exon	89	79.6526054590571	81.6151202749141	84.6830985915493	76.0729440199562	85.6389912895497	9.5660472695935	1.09268489156297	1.15668280169197	1.78562387954212	0.62894107785015	3.22365844697474e-12	yes	pos2	chr1:75899672A>C
chr1	75899671del	CA	C	MSH4_e19	ENSE00001067037	MSH4_e19_del124to124	CTAGTTAAAAGAAGCATAAAAATGCCAGCAGTAACAATATTGAAGCCAAATTTAAAACAAATAATTCTAGGATTAAAAGCTGCAGAGGTGTCATCACTTCCACCATCAATTGTCTTGGATGCCAGGAAATCACAACTCAAATTACGAGACAAATTTTGGTAAGAAACTTTGTTCTTATTTGTT	MUT3	124	124	1	A	∆1nt	∆1nt	Exon	Exon	Exon	88	73.7726098191214	68.5326547921968	77.0687936191426	76.0729440199562	76.2530959971287	0.180151977172494	0.993614503700378	1.15668280169197	1.16660585369477	0.00992305200280019	0.87808047478103	no	mid	chr1:75899671del
chr1	75899672del	AA	A	MSH4_e19	ENSE00001067037	MSH4_e19_del125to125	CTAGTTAAAAGAAGCATAAAAATGCCAGCAGTAACAATATTGAAGCCAAATTTAAAACAAATAATTCTAGGATTAAAAGCTGCAGAGGTGTCATCACTTCCACCATCAATTGTCTTGGATGCCAGGAAATCACAACTCAAATTACGAGACAAATTTTGGTAAGAAACTTTGTTCTTATTTGTT	MUT3	125	125	1	A	∆1nt	∆1nt	Exon	Exon	Exon	88	73.7726098191214	68.5326547921968	77.0687936191426	76.0729440199562	76.2530959971287	0.180151977172494	0.993614503700378	1.15668280169197	1.16660585369477	0.00992305200280019	0.87808047478103	no	mid	chr1:75899672del	frameshift_variant	Frameshift	Not provided
chr1	75899672	A	G	MSH4_e19	ENSE00001067037	MSH4_e19_A125G	CTAGTTAAAAGAAGCATAAAAATGCCAGCAGTAACAATATTGAAGCCAAATTTAAAACAAATAATTCTAGGATTAAAAGCTGCAGAGGTGTCATCACTTCCACCATCAATTGTCTTGGATGCCAGGGAAATCACAACTCAAATTACGAGACAAATTTTGGTAAGAAACTTTGTTCTTATTTGTT	MUT3	125	125	1	A	G	sub	Exon	Exon	Exon	89	69.9367088607595	51.6717325227964	70.8431836091411	76.0729440199562	63.8587357457267	-12.2142082742295	1.55801004164086	1.15668280169197	0.569238123126246	-0.587444678565724	8.51137827707169e-18	yes	neg2	chr1:75899672A>G	missense_variant	Missense	VUS/Conflicting	1
chr1	75899671_75899676del	CAAGGAA	C	MSH4_e19	ENSE00001067037	MSH4_e19_del124to129	CTAGTTAAAAGAAGCATAAAAATGCCAGCAGTAACAATATTGAAGCCAAATTTAAAACAAATAATTCTAGGATTAAAAGCTGCAGAGGTGTCATCACTTCCACCATCAATTGTCTTGGATGCCATCACAACTCAAATTACGAGACAAATTTTGGTAAGAAACTTTGTTCTTATTTGTT	MUT3	124	129	6	AAGGAA	∆6nt	∆6nt	Exon	Exon	Exon	83	65.811320754717	58.7433024841695	68.7711974954344	76.0729440199562	68.510903969516	-7.5620400504402	0.848299622767719	1.15668280169197	0.777351586494046	-0.379331215197924	1.45484729279625e-21	yes	neg1	chr1:75899671_75899676del
chr1	75899672_75899677del	AAGGAAA	A	MSH4_e19	ENSE00001067037	MSH4_e19_del125to130	CTAGTTAAAAGAAGCATAAAAATGCCAGCAGTAACAATATTGAAGCCAAATTTAAAACAAATAATTCTAGGATTAAAAGCTGCAGAGGTGTCATCACTTCCACCATCAATTGTCTTGGATGCCATCACAACTCAAATTACGAGACAAATTTTGGTAAGAAACTTTGTTCTTATTTGTT	MUT3	125	130	6	AGGAAA	∆6nt	∆6nt	Exon	Exon	Exon	83	65.811320754717	58.7433024841695	68.7711974954344	76.0729440199562	68.510903969516	-7.5620400504402	0.848299622767719	1.15668280169197	0.777351586494046	-0.379331215197924	1.45484729279625e-21	yes	neg1	chr1:75899672_75899677del
chr1	75899672	A	T	MSH4_e19	ENSE00001067037	MSH4_e19_A125T	CTAGTTAAAAGAAGCATAAAAATGCCAGCAGTAACAATATTGAAGCCAAATTTAAAACAAATAATTCTAGGATTAAAAGCTGCAGAGGTGTCATCACTTCCACCATCAATTGTCTTGGATGCCATGGAAATCACAACTCAAATTACGAGACAAATTTTGGTAAGAAACTTTGTTCTTATTTGTT	MUT3	125	125	1	A	U	sub	Exon	Exon	Exon	89	79.7752808988764	73.536036036036	87.1386430678466	76.0729440199562	80.3237576524012	4.25081363244499	1.03795063072841	1.15668280169197	1.40665350259885	0.24997070090688	0.000212298481222748	yes	pos1	chr1:75899672A>T
chr1	75899671	A	C	MSH4_e19	ENSE00001067037	MSH4_e19_A124C	CTAGTTAAAAGAAGCATAAAAATGCCAGCAGTAACAATATTGAAGCCAAATTTAAAACAAATAATTCTAGGATTAAAAGCTGCAGAGGTGTCATCACTTCCACCATCAATTGTCTTGGATGCCCAGGAAATCACAACTCAAATTACGAGACAAATTTTGGTAAGAAACTTTGTTCTTATTTGTT	MUT3	124	124	1	A	C	sub	Exon	Exon	Exon	89	75.1269035532995	73.3333333333333	79.2784458834413	76.0729440199562	79.7996183073809	3.7266742874247	1.17238337208771	1.15668280169197	1.37381722142595	0.21713441973398	0.00393593650630357	yes	pos1	chr1:75899671A>C
chr1	75899671_75899673del	CAAG	C	MSH4_e19	ENSE00001067037	MSH4_e19_del124to126	CTAGTTAAAAGAAGCATAAAAATGCCAGCAGTAACAATATTGAAGCCAAATTTAAAACAAATAATTCTAGGATTAAAAGCTGCAGAGGTGTCATCACTTCCACCATCAATTGTCTTGGATGCCGAAATCACAACTCAAATTACGAGACAAATTTTGGTAAGAAACTTTGTTCTTATTTGTT	MUT3	124	126	3	AAG	∆3nt	∆3nt	Exon	Exon	Exon	86	77.0114942528736	61.3065326633166	76.4705882352941	76.0729440199562	71.0790153622284	-4.9939286577278	1.06528062897016	1.15668280169197	0.899224707001154	-0.257458094690816	1.16428032442496e-06	yes	neg1	chr1:75899671_75899673del
chr1	75899671	A	G	MSH4_e19	ENSE00001067037	MSH4_e19_A124G	CTAGTTAAAAGAAGCATAAAAATGCCAGCAGTAACAATATTGAAGCCAAATTTAAAACAAATAATTCTAGGATTAAAAGCTGCAGAGGTGTCATCACTTCCACCATCAATTGTCTTGGATGCCGAGGAAATCACAACTCAAATTACGAGACAAATTTTGGTAAGAAACTTTGTTCTTATTTGTT	MUT3	124	124	1	A	G	sub	Exon	Exon	Exon	89	82.8235294117647	72.3809523809524	83.6510263929619	76.0729440199562	79.7078508955514	3.6349068755952	1.14888767762768	1.15668280169197	1.36813401891525	0.21145121722328	0.00404402055035767	yes	pos1	chr1:75899671A>G
chr1	75899671	A	T	MSH4_e19	ENSE00001067037	MSH4_e19_A124T	CTAGTTAAAAGAAGCATAAAAATGCCAGCAGTAACAATATTGAAGCCAAATTTAAAACAAATAATTCTAGGATTAAAAGCTGCAGAGGTGTCATCACTTCCACCATCAATTGTCTTGGATGCCTAGGAAATCACAACTCAAATTACGAGACAAATTTTGGTAAGAAACTTTGTTCTTATTTGTT	MUT3	124	124	1	A	U	sub	Exon	Exon	Exon	89	58.0989330746848	56.7567567567568	67.0159262363789	76.0729440199562	66.8217081958184	-9.2512358241378	1.01979024222513	1.15668280169197	0.700132199999535	-0.456550601692435	9.33267739009905e-23	yes	neg1	chr1:75899671A>T
chr1	75899670	C	G	MSH4_e19	ENSE00001067037	MSH4_e19_C123G	CTAGTTAAAAGAAGCATAAAAATGCCAGCAGTAACAATATTGAAGCCAAATTTAAAACAAATAATTCTAGGATTAAAAGCTGCAGAGGTGTCATCACTTCCACCATCAATTGTCTTGGATGCGAAGGAAATCACAACTCAAATTACGAGACAAATTTTGGTAAGAAACTTTGTTCTTATTTGTT	MUT3	123	123	1	C	G	sub	Exon	Exon	Exon	89	80.6122448979592	65.3576437587658	84.3508771929825	76.0729440199562	74.8028206031069	-1.2701234168493	1.27237901534086	1.15668280169197	1.08812353330899	-0.0685592683829799	0.347277576731148	no	mid	chr1:75899670C>G
chr1	75899670_75899672del	CCAA	C	MSH4_e19	ENSE00001067037	MSH4_e19_del123to125	CTAGTTAAAAGAAGCATAAAAATGCCAGCAGTAACAATATTGAAGCCAAATTTAAAACAAATAATTCTAGGATTAAAAGCTGCAGAGGTGTCATCACTTCCACCATCAATTGTCTTGGATGCGGAAATCACAACTCAAATTACGAGACAAATTTTGGTAAGAAACTTTGTTCTTATTTGTT	MUT3	123	125	3	CAA	∆3nt	∆3nt	Exon	Exon	Exon	86	67.5973548861132	63.8429752066116	72.7142035652674	76.0729440199562	72.4911497078498	-3.5817943121064	0.843764696031665	1.15668280169197	0.968956699711735	-0.187726101980235	1.47486192091501e-05	yes	neg1	chr1:75899670_75899672del
chr1	75899670	C	T	MSH4_e19	ENSE00001067037	MSH4_e19_C123T	CTAGTTAAAAGAAGCATAAAAATGCCAGCAGTAACAATATTGAAGCCAAATTTAAAACAAATAATTCTAGGATTAAAAGCTGCAGAGGTGTCATCACTTCCACCATCAATTGTCTTGGATGCTAAGGAAATCACAACTCAAATTACGAGACAAATTTTGGTAAGAAACTTTGTTCTTATTTGTT	MUT3	123	123	1	C	U	sub	Exon	Exon	Exon	89	58.7813620071685	51.3986013986014	58.2037996545769	76.0729440199562	62.6616451594048	-13.4112988605514	1.38402451111304	1.15668280169197	0.517728462275351	-0.638954339416619	1.07318907156145e-26	yes	neg2	chr1:75899670C>T
chr1	75899670_75899690del	CCAAGGAAATCACAACTCAAAT	C	MSH4_e19	ENSE00001067037	MSH4_e19_del123to143	CTAGTTAAAAGAAGCATAAAAATGCCAGCAGTAACAATATTGAAGCCAAATTTAAAACAAATAATTCTAGGATTAAAAGCTGCAGAGGTGTCATCACTTCCACCATCAATTGTCTTGGATGCTACGAGACAAATTTTGGTAAGAAACTTTGTTCTTATTTGTT	MUT3	123	143	21	CAAGGAAAUCACAACUCAAAU	∆21nt	∆21nt	Exon	Exon	Exon	68	47.3358705994291	38.1786339754816	50.0866217516843	76.0729440199562	50.5438855783618	-25.5290584415944	0.781145298304557	1.15668280169197	0.0217562812627076	-1.13492652042926	1.31545636725879e-287	yes	neg3	chr1:75899670_75899690del
chr1	75899669	C	G	MSH4_e19	ENSE00001067037	MSH4_e19_C122G	CTAGTTAAAAGAAGCATAAAAATGCCAGCAGTAACAATATTGAAGCCAAATTTAAAACAAATAATTCTAGGATTAAAAGCTGCAGAGGTGTCATCACTTCCACCATCAATTGTCTTGGATGGCAAGGAAATCACAACTCAAATTACGAGACAAATTTTGGTAAGAAACTTTGTTCTTATTTGTT	MUT3	122	122	1	C	G	sub	Exon	Exon	Exon	89	61.4890885750963	59.0236686390533	69.9421965317919	76.0729440199562	68.7110100350712	-7.36193398488501	1.04440623946221	1.15668280169197	0.786643171551213	-0.370039630140757	6.0526083527858e-14	yes	neg1	chr1:75899669C>G
chr1	75899669	C	T	MSH4_e19	ENSE00001067037	MSH4_e19_C122T	CTAGTTAAAAGAAGCATAAAAATGCCAGCAGTAACAATATTGAAGCCAAATTTAAAACAAATAATTCTAGGATTAAAAGCTGCAGAGGTGTCATCACTTCCACCATCAATTGTCTTGGATGTCAAGGAAATCACAACTCAAATTACGAGACAAATTTTGGTAAGAAACTTTGTTCTTATTTGTT	MUT3	122	122	1	C	U	sub	Exon	Exon	Exon	89	71.5646258503401	62.6192541196878	70.5489994869164	76.0729440199562	71.7840517062843	-4.2888923136719	1.08095900231649	1.15668280169197	0.933774969883628	-0.222907831808342	4.64935874357813e-05	yes	neg1	chr1:75899669C>T	missense_variant	Missense	VUS/Conflicting	1
chr1	75899669_75899689del	GCCAAGGAAATCACAACTCAAA	G	MSH4_e19	ENSE00001067037	MSH4_e19_del122to142	CTAGTTAAAAGAAGCATAAAAATGCCAGCAGTAACAATATTGAAGCCAAATTTAAAACAAATAATTCTAGGATTAAAAGCTGCAGAGGTGTCATCACTTCCACCATCAATTGTCTTGGATGTTACGAGACAAATTTTGGTAAGAAACTTTGTTCTTATTTGTT	MUT3	122	142	21	CCAAGGAAAUCACAACUCAAA	∆21nt	∆21nt	Exon	Exon	Exon	68	18.0232558139535	16.171875	20.3693444136657	76.0729440199562	26.3137152071615	-49.7592288127947	0.762426903911619	1.15668280169197	-1.02972639277937	-2.18640919447134	0	yes	neg4	chr1:75899669_75899689del
chr1	75899668	G	T	MSH4_e19	ENSE00001067037	MSH4_e19_G121T	CTAGTTAAAAGAAGCATAAAAATGCCAGCAGTAACAATATTGAAGCCAAATTTAAAACAAATAATTCTAGGATTAAAAGCTGCAGAGGTGTCATCACTTCCACCATCAATTGTCTTGGATTCCAAGGAAATCACAACTCAAATTACGAGACAAATTTTGGTAAGAAACTTTGTTCTTATTTGTT	MUT3	121	121	1	G	U	sub	Exon	Exon	Exon	89	78.8187372708758	67.8249678249678	77.7777777777778	76.0729440199562	76.1647746423117	0.0918306223554932	1.20343568681241	1.15668280169197	1.16173453725703	0.00505173556506011	0.949957471573632	no	mid	chr1:75899668G>T
chr1	75899665_75899667del	GGAT	G	MSH4_e19	ENSE00001067037	MSH4_e19_del118to120	CTAGTTAAAAGAAGCATAAAAATGCCAGCAGTAACAATATTGAAGCCAAATTTAAAACAAATAATTCTAGGATTAAAAGCTGCAGAGGTGTCATCACTTCCACCATCAATTGTCTTGGCCAAGGAAATCACAACTCAAATTACGAGACAAATTTTGGTAAGAAACTTTGTTCTTATTTGTT	MUT3	118	120	3	GAU	∆3nt	∆3nt	Exon	Exon	Exon	86	54.9936788874842	53.9179104477612	61.3024757804091	76.0729440199562	64.4830236745881	-11.5899203453681	1.22227234035123	1.15668280169197	0.596391201788451	-0.560291599903519	2.69252297040551e-25	yes	neg2	chr1:75899665_75899667del
chr1	75899666_75899668del	GATG	G	MSH4_e19	ENSE00001067037	MSH4_e19_del119to121	CTAGTTAAAAGAAGCATAAAAATGCCAGCAGTAACAATATTGAAGCCAAATTTAAAACAAATAATTCTAGGATTAAAAGCTGCAGAGGTGTCATCACTTCCACCATCAATTGTCTTGGCCAAGGAAATCACAACTCAAATTACGAGACAAATTTTGGTAAGAAACTTTGTTCTTATTTGTT	MUT3	119	121	3	AUG	∆3nt	∆3nt	Exon	Exon	Exon	86	54.9936788874842	53.9179104477612	61.3024757804091	76.0729440199562	64.4830236745881	-11.5899203453681	1.22227234035123	1.15668280169197	0.596391201788451	-0.560291599903519	2.69252297040551e-25	yes	neg2	chr1:75899666_75899668del
chr1	75899666	A	C	MSH4_e19	ENSE00001067037	MSH4_e19_A119C	CTAGTTAAAAGAAGCATAAAAATGCCAGCAGTAACAATATTGAAGCCAAATTTAAAACAAATAATTCTAGGATTAAAAGCTGCAGAGGTGTCATCACTTCCACCATCAATTGTCTTGGCTGCCAAGGAAATCACAACTCAAATTACGAGACAAATTTTGGTAAGAAACTTTGTTCTTATTTGTT	MUT3	119	119	1	A	C	sub	Exon	Exon	Exon	89	70.0228832951945	61.9537275064267	75.5795981452859	76.0729440199562	71.4871127022071	-4.5858313177491	1.30018915271923	1.15668280169197	0.919161020570414	-0.237521781121556	0.000292372000507244	yes	neg1	chr1:75899666A>C
chr1	75899666	A	G	MSH4_e19	ENSE00001067037	MSH4_e19_A119G	CTAGTTAAAAGAAGCATAAAAATGCCAGCAGTAACAATATTGAAGCCAAATTTAAAACAAATAATTCTAGGATTAAAAGCTGCAGAGGTGTCATCACTTCCACCATCAATTGTCTTGGGTGCCAAGGAAATCACAACTCAAATTACGAGACAAATTTTGGTAAGAAACTTTGTTCTTATTTGTT	MUT3	119	119	1	A	G	sub	Exon	Exon	Exon	89	58.3769633507853	46.815834767642	66.4133016627078	76.0729440199562	58.931265518305	-17.1416785016512	1.25419954816976	1.15668280169197	0.361124659758445	-0.795558141933525	1.85333553689464e-52	yes	neg2	chr1:75899666A>G
chr1	75899666del	GA	G	MSH4_e19	ENSE00001067037	MSH4_e19_del119to119	CTAGTTAAAAGAAGCATAAAAATGCCAGCAGTAACAATATTGAAGCCAAATTTAAAACAAATAATTCTAGGATTAAAAGCTGCAGAGGTGTCATCACTTCCACCATCAATTGTCTTGGTGCCAAGGAAATCACAACTCAAATTACGAGACAAATTTTGGTAAGAAACTTTGTTCTTATTTGTT	MUT3	119	119	1	A	∆1nt	∆1nt	Exon	Exon	Exon	88	54.0540540540541	48.8759367194005	64.8612354521039	76.0729440199562	60.4440190912057	-15.6289249287505	1.22009336114709	1.15668280169197	0.424000725630728	-0.732682076061242	4.63488750119828e-46	yes	neg2	chr1:75899666del
chr1	75899666	A	T	MSH4_e19	ENSE00001067037	MSH4_e19_A119T	CTAGTTAAAAGAAGCATAAAAATGCCAGCAGTAACAATATTGAAGCCAAATTTAAAACAAATAATTCTAGGATTAAAAGCTGCAGAGGTGTCATCACTTCCACCATCAATTGTCTTGGTTGCCAAGGAAATCACAACTCAAATTACGAGACAAATTTTGGTAAGAAACTTTGTTCTTATTTGTT	MUT3	119	119	1	A	U	sub	Exon	Exon	Exon	89	40.5086285195277	35.2908587257618	50.60417429513	76.0729440199562	47.8547246512411	-28.2182193687151	1.0795836208653	1.15668280169197	-0.0858637281858342	-1.2425465298778	2.42914390248283e-180	yes	neg3	chr1:75899666A>T
chr1	75899665	G	T	MSH4_e19	ENSE00001067037	MSH4_e19_G118T	CTAGTTAAAAGAAGCATAAAAATGCCAGCAGTAACAATATTGAAGCCAAATTTAAAACAAATAATTCTAGGATTAAAAGCTGCAGAGGTGTCATCACTTCCACCATCAATTGTCTTGTATGCCAAGGAAATCACAACTCAAATTACGAGACAAATTTTGGTAAGAAACTTTGTTCTTATTTGTT	MUT3	118	118	1	G	U	sub	Exon	Exon	Exon	89	20.7070707070707	16.4168451106353	23.3186057928326	76.0729440199562	27.0157627913408	-49.0571812286154	1.23230868305612	1.15668280169197	-0.993822986441973	-2.15050578813394	2.81188422522486e-258	yes	neg4	chr1:75899665G>T
chr1	75899664_75899684del	TGGATGCCAAGGAAATCACAAC	T	MSH4_e19	ENSE00001067037	MSH4_e19_del117to137	CTAGTTAAAAGAAGCATAAAAATGCCAGCAGTAACAATATTGAAGCCAAATTTAAAACAAATAATTCTAGGATTAAAAGCTGCAGAGGTGTCATCACTTCCACCATCAATTGTCTTTCAAATTACGAGACAAATTTTGGTAAGAAACTTTGTTCTTATTTGTT	MUT3	117	137	21	GGAUGCCAAGGAAAUCACAAC	∆21nt	∆21nt	Exon	Exon	Exon	68	1.46208772526352	1.94805194805195	3.04026294165982	76.0729440199562	4.37843109602174	-71.6945129239345	0.371974213281904	1.15668280169197	-3.08370794779518	-4.24039074948715	0	yes	neg5	chr1:75899664_75899684del
chr1	75899664	G	T	MSH4_e19	ENSE00001067037	MSH4_e19_G117T	CTAGTTAAAAGAAGCATAAAAATGCCAGCAGTAACAATATTGAAGCCAAATTTAAAACAAATAATTCTAGGATTAAAAGCTGCAGAGGTGTCATCACTTCCACCATCAATTGTCTTTGATGCCAAGGAAATCACAACTCAAATTACGAGACAAATTTTGGTAAGAAACTTTGTTCTTATTTGTT	MUT3	117	117	1	G	U	sub	Exon	Exon	Exon	89	54.8821548821549	49.3542435424354	57.5190169689877	76.0729440199562	60.7885882075585	-15.2843558123977	1.27209967221325	1.15668280169197	0.438434255816618	-0.718248545875352	1.23592171819475e-40	yes	neg2	chr1:75899664G>T
chr1	75899664_75899666del	TGGA	T	MSH4_e19	ENSE00001067037	MSH4_e19_del117to119	CTAGTTAAAAGAAGCATAAAAATGCCAGCAGTAACAATATTGAAGCCAAATTTAAAACAAATAATTCTAGGATTAAAAGCTGCAGAGGTGTCATCACTTCCACCATCAATTGTCTTTGCCAAGGAAATCACAACTCAAATTACGAGACAAATTTTGGTAAGAAACTTTGTTCTTATTTGTT	MUT3	117	119	3	GGA	∆3nt	∆3nt	Exon	Exon	Exon	86	36.1406377759608	40.8231368186874	51.2745812090313	76.0729440199562	52.8276990124052	-23.245245007551	1.05441767737727	1.15668280169197	0.113228778815785	-1.04345402287618	2.68416564430036e-133	yes	neg3	chr1:75899664_75899666del
chr1	75899660_75899662del	GTCT	G	MSH4_e19	ENSE00001067037	MSH4_e19_del113to115	CTAGTTAAAAGAAGCATAAAAATGCCAGCAGTAACAATATTGAAGCCAAATTTAAAACAAATAATTCTAGGATTAAAAGCTGCAGAGGTGTCATCACTTCCACCATCAATTGTGGATGCCAAGGAAATCACAACTCAAATTACGAGACAAATTTTGGTAAGAAACTTTGTTCTTATTTGTT	MUT3	113	115	3	UCU	∆3nt	∆3nt	Exon	Exon	Exon	86	75.9234828496042	67.554012345679	77.3109243697479	76.0729440199562	75.4216879689162	-0.651256051040006	0.689485828423477	1.15668280169197	1.12123044317287	-0.0354523585191	0.378668367170694	no	mid	chr1:75899660_75899662del
chr1	75899661_75899663del	TCTT	T	MSH4_e19	ENSE00001067037	MSH4_e19_del114to116	CTAGTTAAAAGAAGCATAAAAATGCCAGCAGTAACAATATTGAAGCCAAATTTAAAACAAATAATTCTAGGATTAAAAGCTGCAGAGGTGTCATCACTTCCACCATCAATTGTGGATGCCAAGGAAATCACAACTCAAATTACGAGACAAATTTTGGTAAGAAACTTTGTTCTTATTTGTT	MUT3	114	116	3	CUU	∆3nt	∆3nt	Exon	Exon	Exon	86	75.9234828496042	67.554012345679	77.3109243697479	76.0729440199562	75.4216879689162	-0.651256051040006	0.689485828423477	1.15668280169197	1.12123044317287	-0.0354523585191	0.378668367170694	no	mid	chr1:75899661_75899663del
chr1	75899661	C	G	MSH4_e19	ENSE00001067037	MSH4_e19_C114G	CTAGTTAAAAGAAGCATAAAAATGCCAGCAGTAACAATATTGAAGCCAAATTTAAAACAAATAATTCTAGGATTAAAAGCTGCAGAGGTGTCATCACTTCCACCATCAATTGTGTTGGATGCCAAGGAAATCACAACTCAAATTACGAGACAAATTTTGGTAAGAAACTTTGTTCTTATTTGTT	MUT3	114	114	1	C	G	sub	Exon	Exon	Exon	89	76.9230769230769	62.7791563275434	78.7703016241299	76.0729440199562	72.4965461164798	-3.5763979034764	1.25908536091967	1.15668280169197	0.96922732840272	-0.18745547328925	0.0041458847208444	yes	neg1	chr1:75899661C>G
chr1	75899661_75899666del	TCTTGGA	T	MSH4_e19	ENSE00001067037	MSH4_e19_del114to119	CTAGTTAAAAGAAGCATAAAAATGCCAGCAGTAACAATATTGAAGCCAAATTTAAAACAAATAATTCTAGGATTAAAAGCTGCAGAGGTGTCATCACTTCCACCATCAATTGTTGCCAAGGAAATCACAACTCAAATTACGAGACAAATTTTGGTAAGAAACTTTGTTCTTATTTGTT	MUT3	114	119	6	CUUGGA	∆6nt	∆6nt	Exon	Exon	Exon	83	58.0808080808081	51.1377245508982	64.8798521256932	76.0729440199562	62.3000304287014	-13.7729135912548	1.01612177604203	1.15668280169197	0.502302626889181	-0.654380174802789	5.7657113338715e-51	yes	neg2	chr1:75899661_75899666del
chr1	75899661del	TC	T	MSH4_e19	ENSE00001067037	MSH4_e19_del114to114	CTAGTTAAAAGAAGCATAAAAATGCCAGCAGTAACAATATTGAAGCCAAATTTAAAACAAATAATTCTAGGATTAAAAGCTGCAGAGGTGTCATCACTTCCACCATCAATTGTTTGGATGCCAAGGAAATCACAACTCAAATTACGAGACAAATTTTGGTAAGAAACTTTGTTCTTATTTGTT	MUT3	114	114	1	C	∆1nt	∆1nt	Exon	Exon	Exon	88	67.4766355140187	57.4683544303798	74.6676514032496	76.0729440199562	68.0537395106218	-8.0192045093344	1.35876772928891	1.15668280169197	0.756242548597182	-0.400440253094788	3.08020904272637e-10	yes	neg1	chr1:75899661del
chr1	75899661	C	T	MSH4_e19	ENSE00001067037	MSH4_e19_C114T	CTAGTTAAAAGAAGCATAAAAATGCCAGCAGTAACAATATTGAAGCCAAATTTAAAACAAATAATTCTAGGATTAAAAGCTGCAGAGGTGTCATCACTTCCACCATCAATTGTTTTGGATGCCAAGGAAATCACAACTCAAATTACGAGACAAATTTTGGTAAGAAACTTTGTTCTTATTTGTT	MUT3	114	114	1	C	U	sub	Exon	Exon	Exon	89	67.3946957878315	59.7535934291581	72.6652675760756	76.0729440199562	69.5980496145781	-6.47489440537811	1.20720518771188	1.15668280169197	0.828229780399308	-0.328453021292662	1.651624522164e-08	yes	neg1	chr1:75899661C>T
chr1	75899659del	TG	T	MSH4_e19	ENSE00001067037	MSH4_e19_del112to112	CTAGTTAAAAGAAGCATAAAAATGCCAGCAGTAACAATATTGAAGCCAAATTTAAAACAAATAATTCTAGGATTAAAAGCTGCAGAGGTGTCATCACTTCCACCATCAATTTCTTGGATGCCAAGGAAATCACAACTCAAATTACGAGACAAATTTTGGTAAGAAACTTTGTTCTTATTTGTT	MUT3	112	112	1	G	∆1nt	∆1nt	Exon	Exon	Exon	88	73.8377392889699	61.5384615384615	74.2947813822285	76.0729440199562	70.9954953101482	-5.077448709808	0.965229776646512	1.15668280169197	0.895165276636373	-0.261517525055597	4.50248108212094e-08	yes	neg1	chr1:75899659del
chr1	75899659	G	T	MSH4_e19	ENSE00001067037	MSH4_e19_G112T	CTAGTTAAAAGAAGCATAAAAATGCCAGCAGTAACAATATTGAAGCCAAATTTAAAACAAATAATTCTAGGATTAAAAGCTGCAGAGGTGTCATCACTTCCACCATCAATTTTCTTGGATGCCAAGGAAATCACAACTCAAATTACGAGACAAATTTTGGTAAGAAACTTTGTTCTTATTTGTT	MUT3	112	112	1	G	U	sub	Exon	Exon	Exon	89	61.2273361227336	44.2505947660587	67.0798215171046	76.0729440199562	56.8291602443187	-19.2437837756375	1.23223960806665	1.15668280169197	0.274884316897752	-0.881798484794218	3.22060068310351e-68	yes	neg2	chr1:75899659G>T
chr1	75899659_75899661del	TGTC	T	MSH4_e19	ENSE00001067037	MSH4_e19_del112to114	CTAGTTAAAAGAAGCATAAAAATGCCAGCAGTAACAATATTGAAGCCAAATTTAAAACAAATAATTCTAGGATTAAAAGCTGCAGAGGTGTCATCACTTCCACCATCAATTTTGGATGCCAAGGAAATCACAACTCAAATTACGAGACAAATTTTGGTAAGAAACTTTGTTCTTATTTGTT	MUT3	112	114	3	GUC	∆3nt	∆3nt	Exon	Exon	Exon	86	75.9556103575832	65.590405904059	81.3302752293578	76.0729440199562	74.3323708620816	-1.7405731578746	1.06098225708234	1.15668280169197	1.06331590330199	-0.0933668983899798	0.114156234061844	no	mid	chr1:75899659_75899661del
chr1	75899656	A	C	MSH4_e19	ENSE00001067037	MSH4_e19_A109C	CTAGTTAAAAGAAGCATAAAAATGCCAGCAGTAACAATATTGAAGCCAAATTTAAAACAAATAATTCTAGGATTAAAAGCTGCAGAGGTGTCATCACTTCCACCATCACTTGTCTTGGATGCCAAGGAAATCACAACTCAAATTACGAGACAAATTTTGGTAAGAAACTTTGTTCTTATTTGTT	MUT3	109	109	1	A	C	sub	Exon	Exon	Exon	89	71.4285714285714	58.3756345177665	76.4336917562724	76.0729440199562	69.2264854662921	-6.8464585536641	1.52535959707636	1.15668280169197	0.810729125048917	-0.345953676643053	2.27667612777628e-06	yes	neg1	chr1:75899656A>C
chr1	75899656_75899658del	AATT	A	MSH4_e19	ENSE00001067037	MSH4_e19_del109to111	CTAGTTAAAAGAAGCATAAAAATGCCAGCAGTAACAATATTGAAGCCAAATTTAAAACAAATAATTCTAGGATTAAAAGCTGCAGAGGTGTCATCACTTCCACCATCAGTCTTGGATGCCAAGGAAATCACAACTCAAATTACGAGACAAATTTTGGTAAGAAACTTTGTTCTTATTTGTT	MUT3	109	111	3	AUU	∆3nt	∆3nt	Exon	Exon	Exon	86	86.0125260960334	75.4703328509407	87.2276483846732	76.0729440199562	81.7510237962546	5.6780797762984	0.818625274872384	1.15668280169197	1.49956935317051	0.34288655147854	8.46678720090501e-10	yes	pos1	chr1:75899656_75899658del
chr1	75899656	A	G	MSH4_e19	ENSE00001067037	MSH4_e19_A109G	CTAGTTAAAAGAAGCATAAAAATGCCAGCAGTAACAATATTGAAGCCAAATTTAAAACAAATAATTCTAGGATTAAAAGCTGCAGAGGTGTCATCACTTCCACCATCAGTTGTCTTGGATGCCAAGGAAATCACAACTCAAATTACGAGACAAATTTTGGTAAGAAACTTTGTTCTTATTTGTT	MUT3	109	109	1	A	G	sub	Exon	Exon	Exon	89	80.9613572101791	66.429418742586	80.515567458989	76.0729440199562	74.8826500696909	-1.1902939502653	0.848354969449444	1.15668280169197	1.09236338280109	-0.06431941889088	0.183045263522001	no	mid	chr1:75899656A>G
chr1	75899656_75899661del	AATTGTC	A	MSH4_e19	ENSE00001067037	MSH4_e19_del109to114	CTAGTTAAAAGAAGCATAAAAATGCCAGCAGTAACAATATTGAAGCCAAATTTAAAACAAATAATTCTAGGATTAAAAGCTGCAGAGGTGTCATCACTTCCACCATCATTGGATGCCAAGGAAATCACAACTCAAATTACGAGACAAATTTTGGTAAGAAACTTTGTTCTTATTTGTT	MUT3	109	114	6	AUUGUC	∆6nt	∆6nt	Exon	Exon	Exon	83	90.0243309002433	72.8949478748998	80.1546391752577	76.0729440199562	80.0831329833434	4.0101889633872	0.886964951977841	1.15668280169197	1.39149829590366	0.23481549421169	3.83501080453749e-05	yes	pos1	chr1:75899656_75899661del
chr1	75899655del	CA	C	MSH4_e19	ENSE00001067037	MSH4_e19_del108to108	CTAGTTAAAAGAAGCATAAAAATGCCAGCAGTAACAATATTGAAGCCAAATTTAAAACAAATAATTCTAGGATTAAAAGCTGCAGAGGTGTCATCACTTCCACCATCATTGTCTTGGATGCCAAGGAAATCACAACTCAAATTACGAGACAAATTTTGGTAAGAAACTTTGTTCTTATTTGTT	MUT3	108	108	1	A	∆1nt	∆1nt	Exon	Exon	Exon	88	78.8990825688074	68.8766114180479	77.4891774891775	76.0729440199562	77.0983984830097	1.0254544630535	1.38857898695494	1.15668280169197	1.21387566505355	0.0571928633615801	0.504696202419896	no	mid	chr1:75899655del
chr1	75899656del	AA	A	MSH4_e19	ENSE00001067037	MSH4_e19_del109to109	CTAGTTAAAAGAAGCATAAAAATGCCAGCAGTAACAATATTGAAGCCAAATTTAAAACAAATAATTCTAGGATTAAAAGCTGCAGAGGTGTCATCACTTCCACCATCATTGTCTTGGATGCCAAGGAAATCACAACTCAAATTACGAGACAAATTTTGGTAAGAAACTTTGTTCTTATTTGTT	MUT3	109	109	1	A	∆1nt	∆1nt	Exon	Exon	Exon	88	78.8990825688074	68.8766114180479	77.4891774891775	76.0729440199562	77.0983984830097	1.0254544630535	1.38857898695494	1.15668280169197	1.21387566505355	0.0571928633615801	0.504696202419896	no	mid	chr1:75899656del
chr1	75899656	A	T	MSH4_e19	ENSE00001067037	MSH4_e19_A109T	CTAGTTAAAAGAAGCATAAAAATGCCAGCAGTAACAATATTGAAGCCAAATTTAAAACAAATAATTCTAGGATTAAAAGCTGCAGAGGTGTCATCACTTCCACCATCATTTGTCTTGGATGCCAAGGAAATCACAACTCAAATTACGAGACAAATTTTGGTAAGAAACTTTGTTCTTATTTGTT	MUT3	109	109	1	A	U	sub	Exon	Exon	Exon	89	58.6787564766839	57.0754716981132	67.51269035533	76.0729440199562	67.1449035874128	-8.92804043254341	1.1940420820932	1.15668280169197	0.714746149312748	-0.441936652379222	8.05824670481723e-16	yes	neg1	chr1:75899656A>T
chr1	75899655	A	C	MSH4_e19	ENSE00001067037	MSH4_e19_A108C	CTAGTTAAAAGAAGCATAAAAATGCCAGCAGTAACAATATTGAAGCCAAATTTAAAACAAATAATTCTAGGATTAAAAGCTGCAGAGGTGTCATCACTTCCACCATCCATTGTCTTGGATGCCAAGGAAATCACAACTCAAATTACGAGACAAATTTTGGTAAGAAACTTTGTTCTTATTTGTT	MUT3	108	108	1	A	C	sub	Exon	Exon	Exon	89	51.8783542039356	40	59.2182890855457	76.0729440199562	52.9535702226105	-23.1193737973457	1.4564619571098	1.15668280169197	0.118280514380847	-1.03840228731112	8.62527113427021e-70	yes	neg3	chr1:75899655A>C
chr1	75899655_75899660del	CAATTGT	C	MSH4_e19	ENSE00001067037	MSH4_e19_del108to113	CTAGTTAAAAGAAGCATAAAAATGCCAGCAGTAACAATATTGAAGCCAAATTTAAAACAAATAATTCTAGGATTAAAAGCTGCAGAGGTGTCATCACTTCCACCATCCTTGGATGCCAAGGAAATCACAACTCAAATTACGAGACAAATTTTGGTAAGAAACTTTGTTCTTATTTGTT	MUT3	108	113	6	AAUUGU	∆6nt	∆6nt	Exon	Exon	Exon	83	51.7543859649123	37.0994940978078	55.005382131324	76.0729440199562	50.1334532000026	-25.9394908199536	1.31500969734974	1.15668280169197	0.00533814067625779	-1.15134466101571	2.64282850910047e-105	yes	neg3	chr1:75899655_75899660del
chr1	75899655	A	G	MSH4_e19	ENSE00001067037	MSH4_e19_A108G	CTAGTTAAAAGAAGCATAAAAATGCCAGCAGTAACAATATTGAAGCCAAATTTAAAACAAATAATTCTAGGATTAAAAGCTGCAGAGGTGTCATCACTTCCACCATCGATTGTCTTGGATGCCAAGGAAATCACAACTCAAATTACGAGACAAATTTTGGTAAGAAACTTTGTTCTTATTTGTT	MUT3	108	108	1	A	G	sub	Exon	Exon	Exon	89	85.0490196078432	83.609022556391	91.6205533596838	76.0729440199562	87.562203283683	11.4892592637268	0.95252557320585	1.15668280169197	1.95160947667985	0.79492667498788	2.69608232552017e-19	yes	pos2	chr1:75899655A>G
chr1	75899655	A	T	MSH4_e19	ENSE00001067037	MSH4_e19_A108T	CTAGTTAAAAGAAGCATAAAAATGCCAGCAGTAACAATATTGAAGCCAAATTTAAAACAAATAATTCTAGGATTAAAAGCTGCAGAGGTGTCATCACTTCCACCATCTATTGTCTTGGATGCCAAGGAAATCACAACTCAAATTACGAGACAAATTTTGGTAAGAAACTTTGTTCTTATTTGTT	MUT3	108	108	1	A	U	sub	Exon	Exon	Exon	89	67.9405520169851	62.4915368991198	75.9885999287496	76.0729440199562	71.5716195076182	-4.501324512338	0.971235530677669	1.15668280169197	0.923310660498858	-0.233372141193112	1.71802274045444e-06	yes	neg1	chr1:75899655A>T
chr1	75899655_75899657del	CAAT	C	MSH4_e19	ENSE00001067037	MSH4_e19_del108to110	CTAGTTAAAAGAAGCATAAAAATGCCAGCAGTAACAATATTGAAGCCAAATTTAAAACAAATAATTCTAGGATTAAAAGCTGCAGAGGTGTCATCACTTCCACCATCTGTCTTGGATGCCAAGGAAATCACAACTCAAATTACGAGACAAATTTTGGTAAGAAACTTTGTTCTTATTTGTT	MUT3	108	110	3	AAU	∆3nt	∆3nt	Exon	Exon	Exon	86	79.74335472044	73.4826163818503	83.1113998051315	76.0729440199562	79.9778890267128	3.9049450067566	0.777913632345977	1.15668280169197	1.38491299775635	0.22823019606438	4.33432561108469e-06	yes	pos1	chr1:75899655_75899657del
chr1	75899654	C	G	MSH4_e19	ENSE00001067037	MSH4_e19_C107G	CTAGTTAAAAGAAGCATAAAAATGCCAGCAGTAACAATATTGAAGCCAAATTTAAAACAAATAATTCTAGGATTAAAAGCTGCAGAGGTGTCATCACTTCCACCATGAATTGTCTTGGATGCCAAGGAAATCACAACTCAAATTACGAGACAAATTTTGGTAAGAAACTTTGTTCTTATTTGTT	MUT3	107	107	1	C	G	sub	Exon	Exon	Exon	89	86.7326732673267	84.4155844155844	87.9474940334129	76.0729440199562	87.9814025274487	11.9084585074925	0.815002016152458	1.15668280169197	1.99067021774542	0.83398741605345	8.74789482344198e-27	yes	pos2	chr1:75899654C>G
chr1	75899654	C	T	MSH4_e19	ENSE00001067037	MSH4_e19_C107T	CTAGTTAAAAGAAGCATAAAAATGCCAGCAGTAACAATATTGAAGCCAAATTTAAAACAAATAATTCTAGGATTAAAAGCTGCAGAGGTGTCATCACTTCCACCATTAATTGTCTTGGATGCCAAGGAAATCACAACTCAAATTACGAGACAAATTTTGGTAAGAAACTTTGTTCTTATTTGTT	MUT3	107	107	1	C	U	sub	Exon	Exon	Exon	89	44.1524310118265	38.5521885521886	51.8724696356275	76.0729440199562	51.1165521062297	-24.9563919137265	1.31436329770336	1.15668280169197	0.044669510432808	-1.11201329125916	2.54126367518618e-98	yes	neg3	chr1:75899654C>T
chr1	75899654_75899659del	TCAATTG	T	MSH4_e19	ENSE00001067037	MSH4_e19_del107to112	CTAGTTAAAAGAAGCATAAAAATGCCAGCAGTAACAATATTGAAGCCAAATTTAAAACAAATAATTCTAGGATTAAAAGCTGCAGAGGTGTCATCACTTCCACCATTCTTGGATGCCAAGGAAATCACAACTCAAATTACGAGACAAATTTTGGTAAGAAACTTTGTTCTTATTTGTT	MUT3	107	112	6	CAAUUG	∆6nt	∆6nt	Exon	Exon	Exon	83	69.5081967213115	64.0603566529493	73.7762237762238	76.0729440199562	72.7619516431861	-3.31099237677011	0.946045280992523	1.15668280169197	0.982578343824668	-0.174104457867302	0.000390308242466192	yes	neg1	chr1:75899654_75899659del
chr1	75899654_75899656del	TCAA	T	MSH4_e19	ENSE00001067037	MSH4_e19_del107to109	CTAGTTAAAAGAAGCATAAAAATGCCAGCAGTAACAATATTGAAGCCAAATTTAAAACAAATAATTCTAGGATTAAAAGCTGCAGAGGTGTCATCACTTCCACCATTTGTCTTGGATGCCAAGGAAATCACAACTCAAATTACGAGACAAATTTTGGTAAGAAACTTTGTTCTTATTTGTT	MUT3	107	109	3	CAA	∆3nt	∆3nt	Exon	Exon	Exon	86	62.1000820344545	53.2391048292108	64.8007902535397	76.0729440199562	64.091589311484	-11.9813547084722	0.995666109666463	1.15668280169197	0.579341594256368	-0.577341207435602	5.63020425484378e-40	yes	neg2	chr1:75899654_75899656del
chr1	75899652	A	C	MSH4_e19	ENSE00001067037	MSH4_e19_A105C	CTAGTTAAAAGAAGCATAAAAATGCCAGCAGTAACAATATTGAAGCCAAATTTAAAACAAATAATTCTAGGATTAAAAGCTGCAGAGGTGTCATCACTTCCACCCTCAATTGTCTTGGATGCCAAGGAAATCACAACTCAAATTACGAGACAAATTTTGGTAAGAAACTTTGTTCTTATTTGTT	MUT3	105	105	1	A	C	sub	Exon	Exon	Exon	89	73.8170347003155	66.258246936852	72.5643896976484	76.0729440199562	74.5794307080278	-1.4935133119284	1.06804419012436	1.15668280169197	1.07630608046929	-0.0803767212226798	0.182963262293198	no	mid	chr1:75899652A>C
chr1	75899652_75899672del	CATCAATTGTCTTGGATGCCAA	C	MSH4_e19	ENSE00001067037	MSH4_e19_del105to125	CTAGTTAAAAGAAGCATAAAAATGCCAGCAGTAACAATATTGAAGCCAAATTTAAAACAAATAATTCTAGGATTAAAAGCTGCAGAGGTGTCATCACTTCCACCGGAAATCACAACTCAAATTACGAGACAAATTTTGGTAAGAAACTTTGTTCTTATTTGTT	MUT3	105	125	21	AUCAAUUGUCUUGGAUGCCAA	∆21nt	∆21nt	Exon	Exon	Exon	68	40.3857745629898	33.5306473171663	44.9679607990954	76.0729440199562	45.9140124086541	-30.1589316113021	0.633618117868574	1.15668280169197	-0.16380479118964	-1.32048759288161	0	yes	neg3	chr1:75899652_75899672del
chr1	75899652	A	G	MSH4_e19	ENSE00001067037	MSH4_e19_A105G	CTAGTTAAAAGAAGCATAAAAATGCCAGCAGTAACAATATTGAAGCCAAATTTAAAACAAATAATTCTAGGATTAAAAGCTGCAGAGGTGTCATCACTTCCACCGTCAATTGTCTTGGATGCCAAGGAAATCACAACTCAAATTACGAGACAAATTTTGGTAAGAAACTTTGTTCTTATTTGTT	MUT3	105	105	1	A	G	sub	Exon	Exon	Exon	89	84.4497607655502	71.2305025996534	78.3132530120482	76.0729440199562	79.0926078749653	3.0196638550091	1.29187047872902	1.15668280169197	1.33051663086828	0.17383382917631	0.0337223643161073	yes	pos1	chr1:75899652A>G
chr1	75899652del	CA	C	MSH4_e19	ENSE00001067037	MSH4_e19_del105to105	CTAGTTAAAAGAAGCATAAAAATGCCAGCAGTAACAATATTGAAGCCAAATTTAAAACAAATAATTCTAGGATTAAAAGCTGCAGAGGTGTCATCACTTCCACCTCAATTGTCTTGGATGCCAAGGAAATCACAACTCAAATTACGAGACAAATTTTGGTAAGAAACTTTGTTCTTATTTGTT	MUT3	105	105	1	A	∆1nt	∆1nt	Exon	Exon	Exon	88	37.7179080824089	38.8818297331639	46.8545216251638	76.0729440199562	51.1436011501611	-24.9293428697951	1.5778415167135	1.15668280169197	0.0457520251967498	-1.11093077649522	1.70220943775922e-68	yes	neg3	chr1:75899652del
chr1	75899652_75899657del	CATCAAT	C	MSH4_e19	ENSE00001067037	MSH4_e19_del105to110	CTAGTTAAAAGAAGCATAAAAATGCCAGCAGTAACAATATTGAAGCCAAATTTAAAACAAATAATTCTAGGATTAAAAGCTGCAGAGGTGTCATCACTTCCACCTGTCTTGGATGCCAAGGAAATCACAACTCAAATTACGAGACAAATTTTGGTAAGAAACTTTGTTCTTATTTGTT	MUT3	105	110	6	AUCAAU	∆6nt	∆6nt	Exon	Exon	Exon	83	79.8525798525799	74.0196078431373	80.848787446505	76.0729440199562	80.3693412336822	4.296397213726	0.829883869282357	1.15668280169197	1.40954020863603	0.25285740694406	2.56780034036312e-06	yes	pos1	chr1:75899652_75899657del
chr1	75899652	A	T	MSH4_e19	ENSE00001067037	MSH4_e19_A105T	CTAGTTAAAAGAAGCATAAAAATGCCAGCAGTAACAATATTGAAGCCAAATTTAAAACAAATAATTCTAGGATTAAAAGCTGCAGAGGTGTCATCACTTCCACCTTCAATTGTCTTGGATGCCAAGGAAATCACAACTCAAATTACGAGACAAATTTTGGTAAGAAACTTTGTTCTTATTTGTT	MUT3	105	105	1	A	U	sub	Exon	Exon	Exon	89	63.8888888888889	70.6122448979592	65.9730722154223	76.0729440199562	76.9339261846348	0.860982164678603	1.47588873858796	1.15668280169197	1.20458407999639	0.0479012783044202	0.602387521036099	no	mid	chr1:75899652A>T
chr1	75899651	C	G	MSH4_e19	ENSE00001067037	MSH4_e19_C104G	CTAGTTAAAAGAAGCATAAAAATGCCAGCAGTAACAATATTGAAGCCAAATTTAAAACAAATAATTCTAGGATTAAAAGCTGCAGAGGTGTCATCACTTCCACGATCAATTGTCTTGGATGCCAAGGAAATCACAACTCAAATTACGAGACAAATTTTGGTAAGAAACTTTGTTCTTATTTGTT	MUT3	104	104	1	C	G	sub	Exon	Exon	Exon	89	83.9530332681018	79.0609137055838	80.7106598984772	76.0729440199562	84.141609728572	8.0686657086158	0.992606137911031	1.15668280169197	1.66880249460007	0.5121196929081	1.26409950217453e-11	yes	pos2	chr1:75899651C>G
chr1	75899651	C	T	MSH4_e19	ENSE00001067037	MSH4_e19_C104T	CTAGTTAAAAGAAGCATAAAAATGCCAGCAGTAACAATATTGAAGCCAAATTTAAAACAAATAATTCTAGGATTAAAAGCTGCAGAGGTGTCATCACTTCCACTATCAATTGTCTTGGATGCCAAGGAAATCACAACTCAAATTACGAGACAAATTTTGGTAAGAAACTTTGTTCTTATTTGTT	MUT3	104	104	1	C	U	sub	Exon	Exon	Exon	89	66.1490683229814	58.4093872229466	63.2068965517241	76.0729440199562	68.2710394308195	-7.8019045891367	0.996395175875666	1.15668280169197	0.766255810163643	-0.390426991528327	5.41440053922249e-17	yes	neg1	chr1:75899651C>T
chr1	75899651_75899656del	CCATCAA	C	MSH4_e19	ENSE00001067037	MSH4_e19_del104to109	CTAGTTAAAAGAAGCATAAAAATGCCAGCAGTAACAATATTGAAGCCAAATTTAAAACAAATAATTCTAGGATTAAAAGCTGCAGAGGTGTCATCACTTCCACTTGTCTTGGATGCCAAGGAAATCACAACTCAAATTACGAGACAAATTTTGGTAAGAAACTTTGTTCTTATTTGTT	MUT3	104	109	6	CAUCAA	∆6nt	∆6nt	Exon	Exon	Exon	83	63.186077643909	52.828546562228	69.5737383635473	76.0729440199562	64.0064246200123	-12.0665193999439	1.19387294177224	1.15668280169197	0.575643002146234	-0.581039799545736	1.19268110314625e-28	yes	neg2	chr1:75899651_75899656del
chr1	75899650	C	G	MSH4_e19	ENSE00001067037	MSH4_e19_C103G	CTAGTTAAAAGAAGCATAAAAATGCCAGCAGTAACAATATTGAAGCCAAATTTAAAACAAATAATTCTAGGATTAAAAGCTGCAGAGGTGTCATCACTTCCAGCATCAATTGTCTTGGATGCCAAGGAAATCACAACTCAAATTACGAGACAAATTTTGGTAAGAAACTTTGTTCTTATTTGTT	MUT3	103	103	1	C	G	sub	Exon	Exon	Exon	89	55.7317073170732	40.5456852791878	53.7218205019141	76.0729440199562	53.1467987621379	-22.9261452578183	1.1231531158147	1.15668280169197	0.126038536855763	-1.03064426483621	1.19663050007899e-114	yes	neg3	chr1:75899650C>G
chr1	75899647_75899649del	TCCA	T	MSH4_e19	ENSE00001067037	MSH4_e19_del100to102	CTAGTTAAAAGAAGCATAAAAATGCCAGCAGTAACAATATTGAAGCCAAATTTAAAACAAATAATTCTAGGATTAAAAGCTGCAGAGGTGTCATCACTTCCATCAATTGTCTTGGATGCCAAGGAAATCACAACTCAAATTACGAGACAAATTTTGGTAAGAAACTTTGTTCTTATTTGTT	MUT3	100	102	3	CCA	∆3nt	∆3nt	Exon	Exon	Exon	86	66.9266770670827	63.421052631579	77.5834658187599	76.0729440199562	72.3217298451814	-3.7512141747748	1.08345675568817	1.15668280169197	0.960477000727525	-0.196205800964445	0.000422225249910064	yes	neg1	chr1:75899647_75899649del
chr1	75899648_75899650del	CCAC	C	MSH4_e19	ENSE00001067037	MSH4_e19_del101to103	CTAGTTAAAAGAAGCATAAAAATGCCAGCAGTAACAATATTGAAGCCAAATTTAAAACAAATAATTCTAGGATTAAAAGCTGCAGAGGTGTCATCACTTCCATCAATTGTCTTGGATGCCAAGGAAATCACAACTCAAATTACGAGACAAATTTTGGTAAGAAACTTTGTTCTTATTTGTT	MUT3	101	103	3	CAC	∆3nt	∆3nt	Exon	Exon	Exon	86	66.9266770670827	63.421052631579	77.5834658187599	76.0729440199562	72.3217298451814	-3.7512141747748	1.08345675568817	1.15668280169197	0.960477000727525	-0.196205800964445	0.000422225249910064	yes	neg1	chr1:75899648_75899650del
chr1	75899649_75899651del	CACC	C	MSH4_e19	ENSE00001067037	MSH4_e19_del102to104	CTAGTTAAAAGAAGCATAAAAATGCCAGCAGTAACAATATTGAAGCCAAATTTAAAACAAATAATTCTAGGATTAAAAGCTGCAGAGGTGTCATCACTTCCATCAATTGTCTTGGATGCCAAGGAAATCACAACTCAAATTACGAGACAAATTTTGGTAAGAAACTTTGTTCTTATTTGTT	MUT3	102	104	3	ACC	∆3nt	∆3nt	Exon	Exon	Exon	86	66.9266770670827	63.421052631579	77.5834658187599	76.0729440199562	72.3217298451814	-3.7512141747748	1.08345675568817	1.15668280169197	0.960477000727525	-0.196205800964445	0.000422225249910064	yes	neg1	chr1:75899649_75899651del
chr1	75899650_75899652del	ACCA	A	MSH4_e19	ENSE00001067037	MSH4_e19_del103to105	CTAGTTAAAAGAAGCATAAAAATGCCAGCAGTAACAATATTGAAGCCAAATTTAAAACAAATAATTCTAGGATTAAAAGCTGCAGAGGTGTCATCACTTCCATCAATTGTCTTGGATGCCAAGGAAATCACAACTCAAATTACGAGACAAATTTTGGTAAGAAACTTTGTTCTTATTTGTT	MUT3	103	105	3	CCA	∆3nt	∆3nt	Exon	Exon	Exon	86	66.9266770670827	63.421052631579	77.5834658187599	76.0729440199562	72.3217298451814	-3.7512141747748	1.08345675568817	1.15668280169197	0.960477000727525	-0.196205800964445	0.000422225249910064	yes	neg1	chr1:75899650_75899652del
chr1	75899650	C	T	MSH4_e19	ENSE00001067037	MSH4_e19_C103T	CTAGTTAAAAGAAGCATAAAAATGCCAGCAGTAACAATATTGAAGCCAAATTTAAAACAAATAATTCTAGGATTAAAAGCTGCAGAGGTGTCATCACTTCCATCATCAATTGTCTTGGATGCCAAGGAAATCACAACTCAAATTACGAGACAAATTTTGGTAAGAAACTTTGTTCTTATTTGTT	MUT3	103	103	1	C	U	sub	Exon	Exon	Exon	89	69.4230769230769	68.9612784265519	79.2472024415056	76.0729440199562	76.4046760258548	0.3317320058986	0.84504599455216	1.15668280169197	1.17499534311531	0.01831254142334	0.726576565519836	no	mid	chr1:75899650C>T
chr1	75899648_75899668del	CCACCATCAATTGTCTTGGATG	C	MSH4_e19	ENSE00001067037	MSH4_e19_del101to121	CTAGTTAAAAGAAGCATAAAAATGCCAGCAGTAACAATATTGAAGCCAAATTTAAAACAAATAATTCTAGGATTAAAAGCTGCAGAGGTGTCATCACTTCCCAAGGAAATCACAACTCAAATTACGAGACAAATTTTGGTAAGAAACTTTGTTCTTATTTGTT	MUT3	101	121	21	CACCAUCAAUUGUCUUGGAUG	∆21nt	∆21nt	Exon	Exon	Exon	68	21.3889915035094	19.8857736240914	28.5860306643952	76.0729440199562	30.9435623658047	-45.1293816541515	0.771058012764153	1.15668280169197	-0.802759130606255	-1.95944193229822	0	yes	neg3	chr1:75899648_75899668del
chr1	75899649_75899669del	CACCATCAATTGTCTTGGATGC	C	MSH4_e19	ENSE00001067037	MSH4_e19_del102to122	CTAGTTAAAAGAAGCATAAAAATGCCAGCAGTAACAATATTGAAGCCAAATTTAAAACAAATAATTCTAGGATTAAAAGCTGCAGAGGTGTCATCACTTCCCAAGGAAATCACAACTCAAATTACGAGACAAATTTTGGTAAGAAACTTTGTTCTTATTTGTT	MUT3	102	122	21	ACCAUCAAUUGUCUUGGAUGC	∆21nt	∆21nt	Exon	Exon	Exon	68	21.3889915035094	19.8857736240914	28.5860306643952	76.0729440199562	30.9435623658047	-45.1293816541515	0.771058012764153	1.15668280169197	-0.802759130606255	-1.95944193229822	0	yes	neg3	chr1:75899649_75899669del
chr1	75899649del	CA	C	MSH4_e19	ENSE00001067037	MSH4_e19_del102to102	CTAGTTAAAAGAAGCATAAAAATGCCAGCAGTAACAATATTGAAGCCAAATTTAAAACAAATAATTCTAGGATTAAAAGCTGCAGAGGTGTCATCACTTCCCCATCAATTGTCTTGGATGCCAAGGAAATCACAACTCAAATTACGAGACAAATTTTGGTAAGAAACTTTGTTCTTATTTGTT	MUT3	102	102	1	A	∆1nt	∆1nt	Exon	Exon	Exon	88	78.1645569620253	63.4408602150538	73.1651376146789	76.0729440199562	73.3778992178161	-2.6950448021401	1.58599819496908	1.15668280169197	1.01388106241532	-0.14280173927665	0.0968817582406487	yes	neg1	chr1:75899649del
chr1	75899649	A	C	MSH4_e19	ENSE00001067037	MSH4_e19_A102C	CTAGTTAAAAGAAGCATAAAAATGCCAGCAGTAACAATATTGAAGCCAAATTTAAAACAAATAATTCTAGGATTAAAAGCTGCAGAGGTGTCATCACTTCCCCCATCAATTGTCTTGGATGCCAAGGAAATCACAACTCAAATTACGAGACAAATTTTGGTAAGAAACTTTGTTCTTATTTGTT	MUT3	102	102	1	A	C	sub	Exon	Exon	Exon	89	65.5313351498638	51.5492957746479	68.9910979228487	76.0729440199562	63.1185022325949	-12.9544417873613	1.2423725256408	1.15668280169197	0.537303937589964	-0.619378864102006	1.37394930516275e-30	yes	neg2	chr1:75899649A>C
chr1	75899649	A	G	MSH4_e19	ENSE00001067037	MSH4_e19_A102G	CTAGTTAAAAGAAGCATAAAAATGCCAGCAGTAACAATATTGAAGCCAAATTTAAAACAAATAATTCTAGGATTAAAAGCTGCAGAGGTGTCATCACTTCCGCCATCAATTGTCTTGGATGCCAAGGAAATCACAACTCAAATTACGAGACAAATTTTGGTAAGAAACTTTGTTCTTATTTGTT	MUT3	102	102	1	A	G	sub	Exon	Exon	Exon	89	73.4177215189873	56.8627450980392	68.5162846803378	76.0729440199562	68.6081292685864	-7.4648147513698	1.92335032398097	1.15668280169197	0.781862064677137	-0.374820737014833	4.28020811755771e-05	yes	neg1	chr1:75899649A>G
chr1	75899649	A	T	MSH4_e19	ENSE00001067037	MSH4_e19_A102T	CTAGTTAAAAGAAGCATAAAAATGCCAGCAGTAACAATATTGAAGCCAAATTTAAAACAAATAATTCTAGGATTAAAAGCTGCAGAGGTGTCATCACTTCCTCCATCAATTGTCTTGGATGCCAAGGAAATCACAACTCAAATTACGAGACAAATTTTGGTAAGAAACTTTGTTCTTATTTGTT	MUT3	102	102	1	A	U	sub	Exon	Exon	Exon	89	67.816091954023	56.4650059311981	76.6509433962264	76.0729440199562	67.3039117662421	-8.76903225371411	1.33166486792492	1.15668280169197	0.721962914405693	-0.434719887286277	1.52193451383035e-12	yes	neg1	chr1:75899649A>T
chr1	75899648	C	G	MSH4_e19	ENSE00001067037	MSH4_e19_C101G	CTAGTTAAAAGAAGCATAAAAATGCCAGCAGTAACAATATTGAAGCCAAATTTAAAACAAATAATTCTAGGATTAAAAGCTGCAGAGGTGTCATCACTTCGACCATCAATTGTCTTGGATGCCAAGGAAATCACAACTCAAATTACGAGACAAATTTTGGTAAGAAACTTTGTTCTTATTTGTT	MUT3	101	101	1	C	G	sub	Exon	Exon	Exon	89	87.6068376068376	74.6971736204576	84.7619047619048	76.0729440199562	81.6214704566822	5.548526436726	1.0825743788649	1.15668280169197	1.49090923505898	0.33422643336701	5.92922333014101e-06	yes	pos1	chr1:75899648C>G
chr1	75899648	C	T	MSH4_e19	ENSE00001067037	MSH4_e19_C101T	CTAGTTAAAAGAAGCATAAAAATGCCAGCAGTAACAATATTGAAGCCAAATTTAAAACAAATAATTCTAGGATTAAAAGCTGCAGAGGTGTCATCACTTCTACCATCAATTGTCTTGGATGCCAAGGAAATCACAACTCAAATTACGAGACAAATTTTGGTAAGAAACTTTGTTCTTATTTGTT	MUT3	101	101	1	C	U	sub	Exon	Exon	Exon	89	71.4606741573034	53.2476319350474	71.6405605935697	76.0729440199562	64.4871556012845	-11.5857884186717	1.05341121120365	1.15668280169197	0.596571620915775	-0.560111180776195	1.65298966320515e-33	yes	neg2	chr1:75899648C>T	missense_variant	Missense	VUS/Conflicting	1
chr1	75899647	C	G	MSH4_e19	ENSE00001067037	MSH4_e19_C100G	CTAGTTAAAAGAAGCATAAAAATGCCAGCAGTAACAATATTGAAGCCAAATTTAAAACAAATAATTCTAGGATTAAAAGCTGCAGAGGTGTCATCACTTGCACCATCAATTGTCTTGGATGCCAAGGAAATCACAACTCAAATTACGAGACAAATTTTGGTAAGAAACTTTGTTCTTATTTGTT	MUT3	100	100	1	C	G	sub	Exon	Exon	Exon	89	62.5158831003812	50.2541757443718	64.1475483580747	76.0729440199562	61.7603679569468	-14.3125760630094	1.12734067617375	1.15668280169197	0.479389397719081	-0.677293403972889	5.19392814621038e-45	yes	neg2	chr1:75899647C>G
chr1	75899646_75899666del	TTCCACCATCAATTGTCTTGGA	T	MSH4_e19	ENSE00001067037	MSH4_e19_del99to119	CTAGTTAAAAGAAGCATAAAAATGCCAGCAGTAACAATATTGAAGCCAAATTTAAAACAAATAATTCTAGGATTAAAAGCTGCAGAGGTGTCATCACTTGCCAAGGAAATCACAACTCAAATTACGAGACAAATTTTGGTAAGAAACTTTGTTCTTATTTGTT	MUT3	99	119	21	UCCACCAUCAAUUGUCUUGGA	∆21nt	∆21nt	Exon	Exon	Exon	68	24.0846216436127	23.5743570629892	34.1577879249112	76.0729440199562	35.2228107886703	-40.8501332312859	0.650876649517306	1.15668280169197	-0.609259616551668	-1.76594241824364	0	yes	neg3	chr1:75899646_75899666del
chr1	75899647_75899667del	TCCACCATCAATTGTCTTGGAT	T	MSH4_e19	ENSE00001067037	MSH4_e19_del100to120	CTAGTTAAAAGAAGCATAAAAATGCCAGCAGTAACAATATTGAAGCCAAATTTAAAACAAATAATTCTAGGATTAAAAGCTGCAGAGGTGTCATCACTTGCCAAGGAAATCACAACTCAAATTACGAGACAAATTTTGGTAAGAAACTTTGTTCTTATTTGTT	MUT3	100	120	21	CCACCAUCAAUUGUCUUGGAU	∆21nt	∆21nt	Exon	Exon	Exon	68	24.0846216436127	23.5743570629892	34.1577879249112	76.0729440199562	35.2228107886703	-40.8501332312859	0.650876649517306	1.15668280169197	-0.609259616551668	-1.76594241824364	0	yes	neg3	chr1:75899647_75899667del
chr1	75899647_75899652del	TCCACCA	T	MSH4_e19	ENSE00001067037	MSH4_e19_del100to105	CTAGTTAAAAGAAGCATAAAAATGCCAGCAGTAACAATATTGAAGCCAAATTTAAAACAAATAATTCTAGGATTAAAAGCTGCAGAGGTGTCATCACTTTCAATTGTCTTGGATGCCAAGGAAATCACAACTCAAATTACGAGACAAATTTTGGTAAGAAACTTTGTTCTTATTTGTT	MUT3	100	105	6	CCACCA	∆6nt	∆6nt	Exon	Exon	Exon	83	46.2321792260693	44.9459332393042	53.680479825518	76.0729440199562	56.7029656517445	-19.3699783682117	0.939621095583503	1.15668280169197	0.269742371769029	-0.886940429922941	6.91636705326838e-118	yes	neg2	chr1:75899647_75899652del
chr1	75899647	C	T	MSH4_e19	ENSE00001067037	MSH4_e19_C100T	CTAGTTAAAAGAAGCATAAAAATGCCAGCAGTAACAATATTGAAGCCAAATTTAAAACAAATAATTCTAGGATTAAAAGCTGCAGAGGTGTCATCACTTTCACCATCAATTGTCTTGGATGCCAAGGAAATCACAACTCAAATTACGAGACAAATTTTGGTAAGAAACTTTGTTCTTATTTGTT	MUT3	100	100	1	C	U	sub	Exon	Exon	Exon	89	70.2127659574468	53.3206831119545	74.3679163034002	76.0729440199562	65.5437972219843	-10.5291467979719	1.67998750400275	1.15668280169197	0.643029546201608	-0.513653255490362	1.09535153797721e-11	yes	neg2	chr1:75899647C>T
chr1	75899644_75899664del	ACTTCCACCATCAATTGTCTTG	A	MSH4_e19	ENSE00001067037	MSH4_e19_del97to117	CTAGTTAAAAGAAGCATAAAAATGCCAGCAGTAACAATATTGAAGCCAAATTTAAAACAAATAATTCTAGGATTAAAAGCTGCAGAGGTGTCATCAGATGCCAAGGAAATCACAACTCAAATTACGAGACAAATTTTGGTAAGAAACTTTGTTCTTATTTGTT	MUT3	97	117	21	CUUCCACCAUCAAUUGUCUUG	∆21nt	∆21nt	Exon	Exon	Exon	68	27.8514588859417	23.2353621846795	30.6531830238727	76.0729440199562	34.9023949773856	-41.1705490425706	0.739000101774852	1.15668280169197	-0.623332308482911	-1.78001511017488	0	yes	neg3	chr1:75899644_75899664del
chr1	75899644	C	G	MSH4_e19	ENSE00001067037	MSH4_e19_C97G	CTAGTTAAAAGAAGCATAAAAATGCCAGCAGTAACAATATTGAAGCCAAATTTAAAACAAATAATTCTAGGATTAAAAGCTGCAGAGGTGTCATCAGTTCCACCATCAATTGTCTTGGATGCCAAGGAAATCACAACTCAAATTACGAGACAAATTTTGGTAAGAAACTTTGTTCTTATTTGTT	MUT3	97	97	1	C	G	sub	Exon	Exon	Exon	89	83.59375	71.6	80.0406297613002	76.0729440199562	78.9565368278941	2.8835928079379	1.0165688631208	1.15668280169197	1.32230756057505	0.16562475888308	0.00919503861489915	yes	pos1	chr1:75899644C>G
chr1	75899644del	AC	A	MSH4_e19	ENSE00001067037	MSH4_e19_del97to97	CTAGTTAAAAGAAGCATAAAAATGCCAGCAGTAACAATATTGAAGCCAAATTTAAAACAAATAATTCTAGGATTAAAAGCTGCAGAGGTGTCATCATTCCACCATCAATTGTCTTGGATGCCAAGGAAATCACAACTCAAATTACGAGACAAATTTTGGTAAGAAACTTTGTTCTTATTTGTT	MUT3	97	97	1	C	∆1nt	∆1nt	Exon	Exon	Exon	88	80.6451612903226	70.8791208791209	81.8758815232722	76.0729440199562	78.5277058692729	2.4547618493167	1.17822861216327	1.15668280169197	1.2966880444951	0.14000524280313	0.0572276039313837	yes	pos1	chr1:75899644del
chr1	75899644	C	T	MSH4_e19	ENSE00001067037	MSH4_e19_C97T	CTAGTTAAAAGAAGCATAAAAATGCCAGCAGTAACAATATTGAAGCCAAATTTAAAACAAATAATTCTAGGATTAAAAGCTGCAGAGGTGTCATCATTTCCACCATCAATTGTCTTGGATGCCAAGGAAATCACAACTCAAATTACGAGACAAATTTTGGTAAGAAACTTTGTTCTTATTTGTT	MUT3	97	97	1	C	U	sub	Exon	Exon	Exon	89	76.6806722689076	70.2046035805627	79.0856363016036	76.0729440199562	77.506749430593	1.4338054106368	0.846921826871466	1.15668280169197	1.2371497324783	0.0804669307863302	0.119191175161322	no	mid	chr1:75899644C>T
chr1	75899643	A	C	MSH4_e19	ENSE00001067037	MSH4_e19_A96C	CTAGTTAAAAGAAGCATAAAAATGCCAGCAGTAACAATATTGAAGCCAAATTTAAAACAAATAATTCTAGGATTAAAAGCTGCAGAGGTGTCATCCCTTCCACCATCAATTGTCTTGGATGCCAAGGAAATCACAACTCAAATTACGAGACAAATTTTGGTAAGAAACTTTGTTCTTATTTGTT	MUT3	96	96	1	A	C	sub	Exon	Exon	Exon	89	78.6343612334802	64.9586776859504	81.0683424980361	76.0729440199562	74.4646745339384	-1.6082694860178	1.38293240689587	1.15668280169197	1.07026203970395	-0.08642076198802	0.269580489466615	no	mid	chr1:75899643A>C
chr1	75899643del	CA	C	MSH4_e19	ENSE00001067037	MSH4_e19_del96to96	CTAGTTAAAAGAAGCATAAAAATGCCAGCAGTAACAATATTGAAGCCAAATTTAAAACAAATAATTCTAGGATTAAAAGCTGCAGAGGTGTCATCCTTCCACCATCAATTGTCTTGGATGCCAAGGAAATCACAACTCAAATTACGAGACAAATTTTGGTAAGAAACTTTGTTCTTATTTGTT	MUT3	96	96	1	A	∆1nt	∆1nt	Exon	Exon	Exon	88	79.9741602067184	69.5014662756598	79.9699361142428	76.0729440199562	77.1636382043285	1.0906941843723	0.913164801735278	1.15668280169197	1.21757425716369	0.0608914554717202	0.274610834195086	no	mid	chr1:75899643del
chr1	75899643	A	G	MSH4_e19	ENSE00001067037	MSH4_e19_A96G	CTAGTTAAAAGAAGCATAAAAATGCCAGCAGTAACAATATTGAAGCCAAATTTAAAACAAATAATTCTAGGATTAAAAGCTGCAGAGGTGTCATCGCTTCCACCATCAATTGTCTTGGATGCCAAGGAAATCACAACTCAAATTACGAGACAAATTTTGGTAAGAAACTTTGTTCTTATTTGTT	MUT3	96	96	1	A	G	sub	Exon	Exon	Exon	89	84.0989399293286	75.2032520325203	87.5286041189931	76.0729440199562	82.0863971098972	6.013453089941	1.28608788080315	1.15668280169197	1.52221195364963	0.36552915195766	4.60294061083812e-05	yes	pos1	chr1:75899643A>G
chr1	75899643_75899663del	CACTTCCACCATCAATTGTCTT	C	MSH4_e19	ENSE00001067037	MSH4_e19_del96to116	CTAGTTAAAAGAAGCATAAAAATGCCAGCAGTAACAATATTGAAGCCAAATTTAAAACAAATAATTCTAGGATTAAAAGCTGCAGAGGTGTCATCGGATGCCAAGGAAATCACAACTCAAATTACGAGACAAATTTTGGTAAGAAACTTTGTTCTTATTTGTT	MUT3	96	116	21	ACUUCCACCAUCAAUUGUCUU	∆21nt	∆21nt	Exon	Exon	Exon	68	37.111334002006	33.4080717488789	44.1745283018868	76.0729440199562	45.8356163456535	-30.2373276743027	0.895837946690152	1.15668280169197	-0.166962125917803	-1.32364492760977	2.30394570996771e-293	yes	neg3	chr1:75899643_75899663del
chr1	75899643_75899645del	CACT	C	MSH4_e19	ENSE00001067037	MSH4_e19_del96to98	CTAGTTAAAAGAAGCATAAAAATGCCAGCAGTAACAATATTGAAGCCAAATTTAAAACAAATAATTCTAGGATTAAAAGCTGCAGAGGTGTCATCTCCACCATCAATTGTCTTGGATGCCAAGGAAATCACAACTCAAATTACGAGACAAATTTTGGTAAGAAACTTTGTTCTTATTTGTT	MUT3	96	98	3	ACU	∆3nt	∆3nt	Exon	Exon	Exon	86	79.5066413662239	59.2964824120603	79.426433915212	76.0729440199562	69.8760069524223	-6.1969370675339	1.18583838394208	1.15668280169197	0.841400376693932	-0.315282424998038	4.10479584861842e-08	yes	neg1	chr1:75899643_75899645del
chr1	75899643	A	T	MSH4_e19	ENSE00001067037	MSH4_e19_A96T	CTAGTTAAAAGAAGCATAAAAATGCCAGCAGTAACAATATTGAAGCCAAATTTAAAACAAATAATTCTAGGATTAAAAGCTGCAGAGGTGTCATCTCTTCCACCATCAATTGTCTTGGATGCCAAGGAAATCACAACTCAAATTACGAGACAAATTTTGGTAAGAAACTTTGTTCTTATTTGTT	MUT3	96	96	1	A	U	sub	Exon	Exon	Exon	89	71.5617715617716	61.271676300578	73.8178633975482	76.0729440199562	71.1068236594676	-4.9661203604886	1.38692559524016	1.15668280169197	0.900577850456081	-0.256104951235889	0.000223004818649195	yes	neg1	chr1:75899643A>T
chr1	75899642	C	G	MSH4_e19	ENSE00001067037	MSH4_e19_C95G	CTAGTTAAAAGAAGCATAAAAATGCCAGCAGTAACAATATTGAAGCCAAATTTAAAACAAATAATTCTAGGATTAAAAGCTGCAGAGGTGTCATGACTTCCACCATCAATTGTCTTGGATGCCAAGGAAATCACAACTCAAATTACGAGACAAATTTTGGTAAGAAACTTTGTTCTTATTTGTT	MUT3	95	95	1	C	G	sub	Exon	Exon	Exon	89	84.7715736040609	82.2393822393823	85.2913968547641	76.0729440199562	86.4649179837838	10.3919739638276	1.10726035471175	1.15668280169197	1.85445377661608	0.69777097492411	3.77390866009804e-13	yes	pos2	chr1:75899642C>G
chr1	75899642	C	T	MSH4_e19	ENSE00001067037	MSH4_e19_C95T	CTAGTTAAAAGAAGCATAAAAATGCCAGCAGTAACAATATTGAAGCCAAATTTAAAACAAATAATTCTAGGATTAAAAGCTGCAGAGGTGTCATTACTTCCACCATCAATTGTCTTGGATGCCAAGGAAATCACAACTCAAATTACGAGACAAATTTTGGTAAGAAACTTTGTTCTTATTTGTT	MUT3	95	95	1	C	U	sub	Exon	Exon	Exon	89	48.1796116504854	42.6275331935709	54.8855633802817	76.0729440199562	54.8183725483221	-21.2545714716341	1.16097394304797	1.15668280169197	0.193334871347474	-0.963347930344496	5.50728443879466e-93	yes	neg2	chr1:75899642C>T
chr1	75899641_75899661del	ATCACTTCCACCATCAATTGTC	A	MSH4_e19	ENSE00001067037	MSH4_e19_del94to114	CTAGTTAAAAGAAGCATAAAAATGCCAGCAGTAACAATATTGAAGCCAAATTTAAAACAAATAATTCTAGGATTAAAAGCTGCAGAGGTGTCATTGGATGCCAAGGAAATCACAACTCAAATTACGAGACAAATTTTGGTAAGAAACTTTGTTCTTATTTGTT	MUT3	94	114	21	UCACUUCCACCAUCAAUUGUC	∆21nt	∆21nt	Exon	Exon	Exon	68	25.2343959282079	20.7245879120879	30.0775740479549	76.0729440199562	31.9528304630786	-44.1201135568776	0.620257440151986	1.15668280169197	-0.755940367065775	-1.91262316875775	0	yes	neg3	chr1:75899641_75899661del
chr1	75899642_75899662del	TCACTTCCACCATCAATTGTCT	T	MSH4_e19	ENSE00001067037	MSH4_e19_del95to115	CTAGTTAAAAGAAGCATAAAAATGCCAGCAGTAACAATATTGAAGCCAAATTTAAAACAAATAATTCTAGGATTAAAAGCTGCAGAGGTGTCATTGGATGCCAAGGAAATCACAACTCAAATTACGAGACAAATTTTGGTAAGAAACTTTGTTCTTATTTGTT	MUT3	95	115	21	CACUUCCACCAUCAAUUGUCU	∆21nt	∆21nt	Exon	Exon	Exon	68	25.2343959282079	20.7245879120879	30.0775740479549	76.0729440199562	31.9528304630786	-44.1201135568776	0.620257440151986	1.15668280169197	-0.755940367065775	-1.91262316875775	0	yes	neg3	chr1:75899642_75899662del
chr1	75899642_75899644del	TCAC	T	MSH4_e19	ENSE00001067037	MSH4_e19_del95to97	CTAGTTAAAAGAAGCATAAAAATGCCAGCAGTAACAATATTGAAGCCAAATTTAAAACAAATAATTCTAGGATTAAAAGCTGCAGAGGTGTCATTTCCACCATCAATTGTCTTGGATGCCAAGGAAATCACAACTCAAATTACGAGACAAATTTTGGTAAGAAACTTTGTTCTTATTTGTT	MUT3	95	97	3	CAC	∆3nt	∆3nt	Exon	Exon	Exon	86	56.4102564102564	49.7622820919176	66.5766113469703	76.0729440199562	61.245628019764	-14.8273160001922	1.17275962329856	1.15668280169197	0.457648892876584	-0.699033908815386	9.29088014775401e-45	yes	neg2	chr1:75899642_75899644del
chr1	75899640	A	C	MSH4_e19	ENSE00001067037	MSH4_e19_A93C	CTAGTTAAAAGAAGCATAAAAATGCCAGCAGTAACAATATTGAAGCCAAATTTAAAACAAATAATTCTAGGATTAAAAGCTGCAGAGGTGTCCTCACTTCCACCATCAATTGTCTTGGATGCCAAGGAAATCACAACTCAAATTACGAGACAAATTTTGGTAAGAAACTTTGTTCTTATTTGTT	MUT3	93	93	1	A	C	sub	Exon	Exon	Exon	89	68.1576144834931	57.0886075949367	72.3893207164583	76.0729440199562	67.3872324493237	-8.6857115706325	0.991260640176482	1.15668280169197	0.725751716079489	-0.430931085612481	3.52806171150026e-21	yes	neg1	chr1:75899640A>C
chr1	75899640_75899660del	CATCACTTCCACCATCAATTGT	C	MSH4_e19	ENSE00001067037	MSH4_e19_del93to113	CTAGTTAAAAGAAGCATAAAAATGCCAGCAGTAACAATATTGAAGCCAAATTTAAAACAAATAATTCTAGGATTAAAAGCTGCAGAGGTGTCCTTGGATGCCAAGGAAATCACAACTCAAATTACGAGACAAATTTTGGTAAGAAACTTTGTTCTTATTTGTT	MUT3	93	113	21	AUCACUUCCACCAUCAAUUGU	∆21nt	∆21nt	Exon	Exon	Exon	68	8.1857536402991	5.32915360501567	9.17892385030721	76.0729440199562	10.8043059348472	-65.268638085109	0.576659807744855	1.15668280169197	-2.11088801326619	-3.26757081495816	0	yes	neg5	chr1:75899640_75899660del
chr1	75899640	A	G	MSH4_e19	ENSE00001067037	MSH4_e19_A93G	CTAGTTAAAAGAAGCATAAAAATGCCAGCAGTAACAATATTGAAGCCAAATTTAAAACAAATAATTCTAGGATTAAAAGCTGCAGAGGTGTCGTCACTTCCACCATCAATTGTCTTGGATGCCAAGGAAATCACAACTCAAATTACGAGACAAATTTTGGTAAGAAACTTTGTTCTTATTTGTT	MUT3	93	93	1	A	G	sub	Exon	Exon	Exon	89	84.5170454545455	73.1601731601732	83.3333333333333	76.0729440199562	80.2123130069816	4.13936898702539	1.02252454569108	1.15668280169197	1.39961715663323	0.24293435494126	0.000243261526063943	yes	pos1	chr1:75899640A>G
chr1	75899640del	CA	C	MSH4_e19	ENSE00001067037	MSH4_e19_del93to93	CTAGTTAAAAGAAGCATAAAAATGCCAGCAGTAACAATATTGAAGCCAAATTTAAAACAAATAATTCTAGGATTAAAAGCTGCAGAGGTGTCTCACTTCCACCATCAATTGTCTTGGATGCCAAGGAAATCACAACTCAAATTACGAGACAAATTTTGGTAAGAAACTTTGTTCTTATTTGTT	MUT3	93	93	1	A	∆1nt	∆1nt	Exon	Exon	Exon	88	60.6508875739645	59.163179916318	69.0217391304348	76.0729440199562	68.800153722592	-7.27279029736421	1.11237549988912	1.15668280169197	0.790792811479656	-0.365889990212314	3.66148127182341e-12	yes	neg1	chr1:75899640del
chr1	75899640_75899645del	CATCACT	C	MSH4_e19	ENSE00001067037	MSH4_e19_del93to98	CTAGTTAAAAGAAGCATAAAAATGCCAGCAGTAACAATATTGAAGCCAAATTTAAAACAAATAATTCTAGGATTAAAAGCTGCAGAGGTGTCTCCACCATCAATTGTCTTGGATGCCAAGGAAATCACAACTCAAATTACGAGACAAATTTTGGTAAGAAACTTTGTTCTTATTTGTT	MUT3	93	98	6	AUCACU	∆6nt	∆6nt	Exon	Exon	Exon	83	68.9502762430939	61.2985359643539	76.0225140712946	76.0729440199562	70.6824307828443	-5.39051323711191	0.953188275795009	1.15668280169197	0.880010069941188	-0.276672731750782	3.57484428053912e-09	yes	neg1	chr1:75899640_75899645del
chr1	75899640	A	T	MSH4_e19	ENSE00001067037	MSH4_e19_A93T	CTAGTTAAAAGAAGCATAAAAATGCCAGCAGTAACAATATTGAAGCCAAATTTAAAACAAATAATTCTAGGATTAAAAGCTGCAGAGGTGTCTTCACTTCCACCATCAATTGTCTTGGATGCCAAGGAAATCACAACTCAAATTACGAGACAAATTTTGGTAAGAAACTTTGTTCTTATTTGTT	MUT3	93	93	1	A	U	sub	Exon	Exon	Exon	89	65.679012345679	69.692532942899	79.9097065462754	76.0729440199562	76.8650187563755	0.792074736419302	1.26312495721516	1.15668280169197	1.20070506875893	0.0440222670669601	0.574114641170343	no	mid	chr1:75899640A>T
chr1	75899639	C	G	MSH4_e19	ENSE00001067037	MSH4_e19_C92G	CTAGTTAAAAGAAGCATAAAAATGCCAGCAGTAACAATATTGAAGCCAAATTTAAAACAAATAATTCTAGGATTAAAAGCTGCAGAGGTGTGATCACTTCCACCATCAATTGTCTTGGATGCCAAGGAAATCACAACTCAAATTACGAGACAAATTTTGGTAAGAAACTTTGTTCTTATTTGTT	MUT3	92	92	1	C	G	sub	Exon	Exon	Exon	89	66.1585365853659	70.1754385964912	71.6267339218159	76.0729440199562	76.8954839565621	0.822539936605904	1.61068635553373	1.15668280169197	1.2024190504685	0.04573624877653	0.646745940685096	no	mid	chr1:75899639C>G
chr1	75899639	C	T	MSH4_e19	ENSE00001067037	MSH4_e19_C92T	CTAGTTAAAAGAAGCATAAAAATGCCAGCAGTAACAATATTGAAGCCAAATTTAAAACAAATAATTCTAGGATTAAAAGCTGCAGAGGTGTTATCACTTCCACCATCAATTGTCTTGGATGCCAAGGAAATCACAACTCAAATTACGAGACAAATTTTGGTAAGAAACTTTGTTCTTATTTGTT	MUT3	92	92	1	C	U	sub	Exon	Exon	Exon	89	39.7489539748954	38.9459580169719	54.2159383033419	76.0729440199562	51.2224903119853	-24.8504537079709	0.956244934420321	1.15668280169197	0.0489093599249131	-1.10777344176706	3.90831556788321e-183	yes	neg3	chr1:75899639C>T
chr1	75899639_75899659del	TCATCACTTCCACCATCAATTG	T	MSH4_e19	ENSE00001067037	MSH4_e19_del92to112	CTAGTTAAAAGAAGCATAAAAATGCCAGCAGTAACAATATTGAAGCCAAATTTAAAACAAATAATTCTAGGATTAAAAGCTGCAGAGGTGTTCTTGGATGCCAAGGAAATCACAACTCAAATTACGAGACAAATTTTGGTAAGAAACTTTGTTCTTATTTGTT	MUT3	92	112	21	CAUCACUUCCACCAUCAAUUG	∆21nt	∆21nt	Exon	Exon	Exon	68	27.2521246458924	24.2386316228619	34.5315904139434	76.0729440199562	36.1211751134765	-39.9517689064797	0.976298700896333	1.15668280169197	-0.570108665922442	-1.72679146761441	0	yes	neg3	chr1:75899639_75899659del
chr1	75899639_75899644del	TCATCAC	T	MSH4_e19	ENSE00001067037	MSH4_e19_del92to97	CTAGTTAAAAGAAGCATAAAAATGCCAGCAGTAACAATATTGAAGCCAAATTTAAAACAAATAATTCTAGGATTAAAAGCTGCAGAGGTGTTTCCACCATCAATTGTCTTGGATGCCAAGGAAATCACAACTCAAATTACGAGACAAATTTTGGTAAGAAACTTTGTTCTTATTTGTT	MUT3	92	97	6	CAUCAC	∆6nt	∆6nt	Exon	Exon	Exon	83	52.8105482303956	47.1706864564008	61.6976683259104	76.0729440199562	58.7980202170643	-17.2749238028919	0.927191886503357	1.15668280169197	0.355621876375074	-0.801060925316896	2.12676778318928e-96	yes	neg2	chr1:75899639_75899644del
chr1	75899637del	TG	T	MSH4_e19	ENSE00001067037	MSH4_e19_del90to90	CTAGTTAAAAGAAGCATAAAAATGCCAGCAGTAACAATATTGAAGCCAAATTTAAAACAAATAATTCTAGGATTAAAAGCTGCAGAGGTTCATCACTTCCACCATCAATTGTCTTGGATGCCAAGGAAATCACAACTCAAATTACGAGACAAATTTTGGTAAGAAACTTTGTTCTTATTTGTT	MUT3	90	90	1	G	∆1nt	∆1nt	Exon	Exon	Exon	88	76.9230769230769	69.6091644204852	76.7633228840125	76.0729440199562	77.0697153001859	0.996771280229702	0.873185290623374	1.15668280169197	1.21225189290764	0.0555690912156701	0.296470783392617	no	mid	chr1:75899637del
chr1	75899636_75899656del	GTGTCATCACTTCCACCATCAA	G	MSH4_e19	ENSE00001067037	MSH4_e19_del89to109	CTAGTTAAAAGAAGCATAAAAATGCCAGCAGTAACAATATTGAAGCCAAATTTAAAACAAATAATTCTAGGATTAAAAGCTGCAGAGGTTGTCTTGGATGCCAAGGAAATCACAACTCAAATTACGAGACAAATTTTGGTAAGAAACTTTGTTCTTATTTGTT	MUT3	89	109	21	UGUCAUCACUUCCACCAUCAA	∆21nt	∆21nt	Exon	Exon	Exon	68	26.2465753424658	25.5791505791506	35.8212447356107	76.0729440199562	37.5186704651964	-38.5542735547598	0.845882958998101	1.15668280169197	-0.510029096523675	-1.66671189821564	0	yes	neg3	chr1:75899636_75899656del
chr1	75899637_75899657del	TGTCATCACTTCCACCATCAAT	T	MSH4_e19	ENSE00001067037	MSH4_e19_del90to110	CTAGTTAAAAGAAGCATAAAAATGCCAGCAGTAACAATATTGAAGCCAAATTTAAAACAAATAATTCTAGGATTAAAAGCTGCAGAGGTTGTCTTGGATGCCAAGGAAATCACAACTCAAATTACGAGACAAATTTTGGTAAGAAACTTTGTTCTTATTTGTT	MUT3	90	110	21	GUCAUCACUUCCACCAUCAAU	∆21nt	∆21nt	Exon	Exon	Exon	68	26.2465753424658	25.5791505791506	35.8212447356107	76.0729440199562	37.5186704651964	-38.5542735547598	0.845882958998101	1.15668280169197	-0.510029096523675	-1.66671189821564	0	yes	neg3	chr1:75899637_75899657del
chr1	75899637	G	T	MSH4_e19	ENSE00001067037	MSH4_e19_G90T	CTAGTTAAAAGAAGCATAAAAATGCCAGCAGTAACAATATTGAAGCCAAATTTAAAACAAATAATTCTAGGATTAAAAGCTGCAGAGGTTTCATCACTTCCACCATCAATTGTCTTGGATGCCAAGGAAATCACAACTCAAATTACGAGACAAATTTTGGTAAGAAACTTTGTTCTTATTTGTT	MUT3	90	90	1	G	U	sub	Exon	Exon	Exon	89	69.5331695331695	55.8586484810911	72.7050183598531	76.0729440199562	66.4547022627884	-9.6182417571678	0.985179963203498	1.15668280169197	0.683623849849423	-0.473058951842547	3.04121580372847e-26	yes	neg1	chr1:75899637G>T
chr1	75899635_75899640del	GGTGTCA	G	MSH4_e19	ENSE00001067037	MSH4_e19_del88to93	CTAGTTAAAAGAAGCATAAAAATGCCAGCAGTAACAATATTGAAGCCAAATTTAAAACAAATAATTCTAGGATTAAAAGCTGCAGAGTCACTTCCACCATCAATTGTCTTGGATGCCAAGGAAATCACAACTCAAATTACGAGACAAATTTTGGTAAGAAACTTTGTTCTTATTTGTT	MUT3	88	93	6	GUGUCA	∆6nt	∆6nt	Exon	Exon	Exon	83	50.6861063464837	46.3022508038585	62.2388059701493	76.0729440199562	58.050831372576	-18.0221126473802	1.00668600609016	1.15668280169197	0.324860415166396	-0.831822386525574	3.4810227783532e-89	yes	neg2	chr1:75899635_75899640del
chr1	75899634_75899636del	AGGT	A	MSH4_e19	ENSE00001067037	MSH4_e19_del87to89	CTAGTTAAAAGAAGCATAAAAATGCCAGCAGTAACAATATTGAAGCCAAATTTAAAACAAATAATTCTAGGATTAAAAGCTGCAGAGTCATCACTTCCACCATCAATTGTCTTGGATGCCAAGGAAATCACAACTCAAATTACGAGACAAATTTTGGTAAGAAACTTTGTTCTTATTTGTT	MUT3	87	89	3	GGU	∆3nt	∆3nt	Exon	Exon	Exon	86	71.0884353741497	61.7594254937163	74.8387096774194	76.0729440199562	71.203102735888	-4.8698412840682	1.10980952630649	1.15668280169197	0.905268747766496	-0.251414053925474	5.55487577307086e-06	yes	neg1	chr1:75899634_75899636del
chr1	75899635_75899637del	GGTG	G	MSH4_e19	ENSE00001067037	MSH4_e19_del88to90	CTAGTTAAAAGAAGCATAAAAATGCCAGCAGTAACAATATTGAAGCCAAATTTAAAACAAATAATTCTAGGATTAAAAGCTGCAGAGTCATCACTTCCACCATCAATTGTCTTGGATGCCAAGGAAATCACAACTCAAATTACGAGACAAATTTTGGTAAGAAACTTTGTTCTTATTTGTT	MUT3	88	90	3	GUG	∆3nt	∆3nt	Exon	Exon	Exon	86	71.0884353741497	61.7594254937163	74.8387096774194	76.0729440199562	71.203102735888	-4.8698412840682	1.10980952630649	1.15668280169197	0.905268747766496	-0.251414053925474	5.55487577307086e-06	yes	neg1	chr1:75899635_75899637del
chr1	75899634del	AG	A	MSH4_e19	ENSE00001067037	MSH4_e19_del87to87	CTAGTTAAAAGAAGCATAAAAATGCCAGCAGTAACAATATTGAAGCCAAATTTAAAACAAATAATTCTAGGATTAAAAGCTGCAGAGTGTCATCACTTCCACCATCAATTGTCTTGGATGCCAAGGAAATCACAACTCAAATTACGAGACAAATTTTGGTAAGAAACTTTGTTCTTATTTGTT	MUT3	87	87	1	G	∆1nt	∆1nt	Exon	Exon	Exon	88	66.3568773234201	67.561260210035	80.6711409395973	76.0729440199562	75.4099803485416	-0.662963671414596	1.17094993171991	1.15668280169197	1.12059897622724	-0.03608382546473	0.604629441363845	no	mid	chr1:75899634del
chr1	75899635del	GG	G	MSH4_e19	ENSE00001067037	MSH4_e19_del88to88	CTAGTTAAAAGAAGCATAAAAATGCCAGCAGTAACAATATTGAAGCCAAATTTAAAACAAATAATTCTAGGATTAAAAGCTGCAGAGTGTCATCACTTCCACCATCAATTGTCTTGGATGCCAAGGAAATCACAACTCAAATTACGAGACAAATTTTGGTAAGAAACTTTGTTCTTATTTGTT	MUT3	88	88	1	G	∆1nt	∆1nt	Exon	Exon	Exon	88	66.3568773234201	67.561260210035	80.6711409395973	76.0729440199562	75.4099803485416	-0.662963671414596	1.17094993171991	1.15668280169197	1.12059897622724	-0.03608382546473	0.604629441363845	no	mid	chr1:75899635del
chr1	75899635	G	T	MSH4_e19	ENSE00001067037	MSH4_e19_G88T	CTAGTTAAAAGAAGCATAAAAATGCCAGCAGTAACAATATTGAAGCCAAATTTAAAACAAATAATTCTAGGATTAAAAGCTGCAGAGTTGTCATCACTTCCACCATCAATTGTCTTGGATGCCAAGGAAATCACAACTCAAATTACGAGACAAATTTTGGTAAGAAACTTTGTTCTTATTTGTT	MUT3	88	88	1	G	U	sub	Exon	Exon	Exon	89	66.2447257383966	58.1947743467934	74.3080198722498	76.0729440199562	68.4855987526473	-7.5873452673089	1.30607211225362	1.15668280169197	0.776178862166442	-0.380503939525528	6.62278755861348e-10	yes	neg1	chr1:75899635G>T
chr1	75899634	G	T	MSH4_e19	ENSE00001067037	MSH4_e19_G87T	CTAGTTAAAAGAAGCATAAAAATGCCAGCAGTAACAATATTGAAGCCAAATTTAAAACAAATAATTCTAGGATTAAAAGCTGCAGATGTGTCATCACTTCCACCATCAATTGTCTTGGATGCCAAGGAAATCACAACTCAAATTACGAGACAAATTTTGGTAAGAAACTTTGTTCTTATTTGTT	MUT3	87	87	1	G	U	sub	Exon	Exon	Exon	89	77.5390625	75.1455180442375	81.5720808871494	76.0729440199562	81.0726116338977	4.99966761394149	0.75819002484266	1.15668280169197	1.45473520003059	0.29805239833862	3.21597307954396e-09	yes	pos1	chr1:75899634G>T
chr1	75899633_75899653del	GAGGTGTCATCACTTCCACCAT	G	MSH4_e19	ENSE00001067037	MSH4_e19_del86to106	CTAGTTAAAAGAAGCATAAAAATGCCAGCAGTAACAATATTGAAGCCAAATTTAAAACAAATAATTCTAGGATTAAAAGCTGCAGCAATTGTCTTGGATGCCAAGGAAATCACAACTCAAATTACGAGACAAATTTTGGTAAGAAACTTTGTTCTTATTTGTT	MUT3	86	106	21	AGGUGUCAUCACUUCCACCAU	∆21nt	∆21nt	Exon	Exon	Exon	68	18.6783546864464	15.862524785195	23.6701697655618	76.0729440199562	25.9480502017079	-50.1248938182483	0.693352045339526	1.15668280169197	-1.04867040114835	-2.20535320284032	0	yes	neg4	chr1:75899633_75899653del
chr1	75899633_75899638del	GAGGTGT	G	MSH4_e19	ENSE00001067037	MSH4_e19_del86to91	CTAGTTAAAAGAAGCATAAAAATGCCAGCAGTAACAATATTGAAGCCAAATTTAAAACAAATAATTCTAGGATTAAAAGCTGCAGCATCACTTCCACCATCAATTGTCTTGGATGCCAAGGAAATCACAACTCAAATTACGAGACAAATTTTGGTAAGAAACTTTGTTCTTATTTGTT	MUT3	86	91	6	AGGUGU	∆6nt	∆6nt	Exon	Exon	Exon	83	69.9642431466031	63.8568829593693	70.8723324597529	76.0729440199562	72.5630477748113	-3.50989624514491	0.897995104571226	1.15668280169197	0.972565082258207	-0.184117719433763	6.9510362720284e-05	yes	neg1	chr1:75899633_75899638del
chr1	75899633	A	C	MSH4_e19	ENSE00001067037	MSH4_e19_A86C	CTAGTTAAAAGAAGCATAAAAATGCCAGCAGTAACAATATTGAAGCCAAATTTAAAACAAATAATTCTAGGATTAAAAGCTGCAGCGGTGTCATCACTTCCACCATCAATTGTCTTGGATGCCAAGGAAATCACAACTCAAATTACGAGACAAATTTTGGTAAGAAACTTTGTTCTTATTTGTT	MUT3	86	86	1	A	C	sub	Exon	Exon	Exon	89	79.1586998087954	76.9889840881273	85.9287054409006	76.0729440199562	82.6199365879675	6.5469925680113	1.01996352428026	1.15668280169197	1.55892724605999	0.40224444436802	2.84307664724161e-08	yes	pos1	chr1:75899633A>C
chr1	75899633	A	G	MSH4_e19	ENSE00001067037	MSH4_e19_A86G	CTAGTTAAAAGAAGCATAAAAATGCCAGCAGTAACAATATTGAAGCCAAATTTAAAACAAATAATTCTAGGATTAAAAGCTGCAGGGGTGTCATCACTTCCACCATCAATTGTCTTGGATGCCAAGGAAATCACAACTCAAATTACGAGACAAATTTTGGTAAGAAACTTTGTTCTTATTTGTT	MUT3	86	86	1	A	G	sub	Exon	Exon	Exon	89	36.0687022900763	31.9711538461539	47.5972540045767	76.0729440199562	44.8274062943584	-31.2455377255978	1.59332614498786	1.15668280169197	-0.207646639129281	-1.36432944082125	1.16850070200534e-98	yes	neg3	chr1:75899633A>G
chr1	75899633del	GA	G	MSH4_e19	ENSE00001067037	MSH4_e19_del86to86	CTAGTTAAAAGAAGCATAAAAATGCCAGCAGTAACAATATTGAAGCCAAATTTAAAACAAATAATTCTAGGATTAAAAGCTGCAGGGTGTCATCACTTCCACCATCAATTGTCTTGGATGCCAAGGAAATCACAACTCAAATTACGAGACAAATTTTGGTAAGAAACTTTGTTCTTATTTGTT	MUT3	86	86	1	A	∆1nt	∆1nt	Exon	Exon	Exon	88	32.8840970350404	33.1194867682438	41.5271966527197	76.0729440199562	45.5222420438122	-30.550701976144	1.3044724461292	1.15668280169197	-0.179591464830457	-1.33627426652243	2.29291025663237e-141	yes	neg3	chr1:75899633del
chr1	75899633	A	T	MSH4_e19	ENSE00001067037	MSH4_e19_A86T	CTAGTTAAAAGAAGCATAAAAATGCCAGCAGTAACAATATTGAAGCCAAATTTAAAACAAATAATTCTAGGATTAAAAGCTGCAGTGGTGTCATCACTTCCACCATCAATTGTCTTGGATGCCAAGGAAATCACAACTCAAATTACGAGACAAATTTTGGTAAGAAACTTTGTTCTTATTTGTT	MUT3	86	86	1	A	U	sub	Exon	Exon	Exon	89	66.0317460317461	67.5097276264591	72.9083665338645	76.0729440199562	75.1952361061343	-0.877707913821901	1.0773825455926	1.15668280169197	1.10905215207853	-0.04763064961344	0.447966873134957	no	mid	chr1:75899633A>T
chr1	75899632_75899634del	AGAG	A	MSH4_e19	ENSE00001067037	MSH4_e19_del85to87	CTAGTTAAAAGAAGCATAAAAATGCCAGCAGTAACAATATTGAAGCCAAATTTAAAACAAATAATTCTAGGATTAAAAGCTGCAGTGTCATCACTTCCACCATCAATTGTCTTGGATGCCAAGGAAATCACAACTCAAATTACGAGACAAATTTTGGTAAGAAACTTTGTTCTTATTTGTT	MUT3	85	87	3	GAG	∆3nt	∆3nt	Exon	Exon	Exon	86	73.5294117647059	67.2131147540984	74.6147607461476	76.0729440199562	75.4066346239342	-0.666309396022002	1.25191290561088	1.15668280169197	1.12041855709992	-0.0362642445920498	0.626928960616106	no	mid	chr1:75899632_75899634del
chr1	75899633_75899635del	GAGG	G	MSH4_e19	ENSE00001067037	MSH4_e19_del86to88	CTAGTTAAAAGAAGCATAAAAATGCCAGCAGTAACAATATTGAAGCCAAATTTAAAACAAATAATTCTAGGATTAAAAGCTGCAGTGTCATCACTTCCACCATCAATTGTCTTGGATGCCAAGGAAATCACAACTCAAATTACGAGACAAATTTTGGTAAGAAACTTTGTTCTTATTTGTT	MUT3	86	88	3	AGG	∆3nt	∆3nt	Exon	Exon	Exon	86	73.5294117647059	67.2131147540984	74.6147607461476	76.0729440199562	75.4066346239342	-0.666309396022002	1.25191290561088	1.15668280169197	1.12041855709992	-0.0362642445920498	0.626928960616106	no	mid	chr1:75899633_75899635del
chr1	75899632	G	T	MSH4_e19	ENSE00001067037	MSH4_e19_G85T	CTAGTTAAAAGAAGCATAAAAATGCCAGCAGTAACAATATTGAAGCCAAATTTAAAACAAATAATTCTAGGATTAAAAGCTGCATAGGTGTCATCACTTCCACCATCAATTGTCTTGGATGCCAAGGAAATCACAACTCAAATTACGAGACAAATTTTGGTAAGAAACTTTGTTCTTATTTGTT	MUT3	85	85	1	G	U	sub	Exon	Exon	Exon	89	19.5090439276486	22.7959697732998	27.7169084986675	76.0729440199562	34.2290970127344	-41.8438470072218	0.973970374261629	1.15668280169197	-0.653101464491309	-1.80978426618328	0	yes	neg3	chr1:75899632G>T
chr1	75899630_75899650del	GCAGAGGTGTCATCACTTCCAC	G	MSH4_e19	ENSE00001067037	MSH4_e19_del83to103	CTAGTTAAAAGAAGCATAAAAATGCCAGCAGTAACAATATTGAAGCCAAATTTAAAACAAATAATTCTAGGATTAAAAGCTGCATCAATTGTCTTGGATGCCAAGGAAATCACAACTCAAATTACGAGACAAATTTTGGTAAGAAACTTTGTTCTTATTTGTT	MUT3	83	103	21	CAGAGGUGUCAUCACUUCCAC	∆21nt	∆21nt	Exon	Exon	Exon	68	6.07624438155485	9.10463861920173	12.0006456298927	76.0729440199562	16.3758853122725	-59.6970587076837	0.44541063195684	1.15668280169197	-1.63052208676704	-2.78720488845901	0	yes	neg4	chr1:75899630_75899650del
chr1	75899631_75899651del	CAGAGGTGTCATCACTTCCACC	C	MSH4_e19	ENSE00001067037	MSH4_e19_del84to104	CTAGTTAAAAGAAGCATAAAAATGCCAGCAGTAACAATATTGAAGCCAAATTTAAAACAAATAATTCTAGGATTAAAAGCTGCATCAATTGTCTTGGATGCCAAGGAAATCACAACTCAAATTACGAGACAAATTTTGGTAAGAAACTTTGTTCTTATTTGTT	MUT3	84	104	21	AGAGGUGUCAUCACUUCCACC	∆21nt	∆21nt	Exon	Exon	Exon	68	6.07624438155485	9.10463861920173	12.0006456298927	76.0729440199562	16.3758853122725	-59.6970587076837	0.44541063195684	1.15668280169197	-1.63052208676704	-2.78720488845901	0	yes	neg4	chr1:75899631_75899651del
chr1	75899632_75899652del	AGAGGTGTCATCACTTCCACCA	A	MSH4_e19	ENSE00001067037	MSH4_e19_del85to105	CTAGTTAAAAGAAGCATAAAAATGCCAGCAGTAACAATATTGAAGCCAAATTTAAAACAAATAATTCTAGGATTAAAAGCTGCATCAATTGTCTTGGATGCCAAGGAAATCACAACTCAAATTACGAGACAAATTTTGGTAAGAAACTTTGTTCTTATTTGTT	MUT3	85	105	21	GAGGUGUCAUCACUUCCACCA	∆21nt	∆21nt	Exon	Exon	Exon	68	6.07624438155485	9.10463861920173	12.0006456298927	76.0729440199562	16.3758853122725	-59.6970587076837	0.44541063195684	1.15668280169197	-1.63052208676704	-2.78720488845901	0	yes	neg4	chr1:75899632_75899652del
chr1	75899632_75899637del	AGAGGTG	A	MSH4_e19	ENSE00001067037	MSH4_e19_del85to90	CTAGTTAAAAGAAGCATAAAAATGCCAGCAGTAACAATATTGAAGCCAAATTTAAAACAAATAATTCTAGGATTAAAAGCTGCATCATCACTTCCACCATCAATTGTCTTGGATGCCAAGGAAATCACAACTCAAATTACGAGACAAATTTTGGTAAGAAACTTTGTTCTTATTTGTT	MUT3	85	90	6	GAGGUG	∆6nt	∆6nt	Exon	Exon	Exon	83	64.3892339544513	54.9462365591398	66.5158371040724	76.0729440199562	65.4030889358934	-10.6698550840628	0.763751691966707	1.15668280169197	0.636805086308943	-0.519877715383027	8.55285183318543e-53	yes	neg2	chr1:75899632_75899637del
chr1	75899631	A	C	MSH4_e19	ENSE00001067037	MSH4_e19_A84C	CTAGTTAAAAGAAGCATAAAAATGCCAGCAGTAACAATATTGAAGCCAAATTTAAAACAAATAATTCTAGGATTAAAAGCTGCCGAGGTGTCATCACTTCCACCATCAATTGTCTTGGATGCCAAGGAAATCACAACTCAAATTACGAGACAAATTTTGGTAAGAAACTTTGTTCTTATTTGTT	MUT3	84	84	1	A	C	sub	Exon	Exon	Exon	89	75.7412398921833	71.8480138169257	84.4827586206897	76.0729440199562	79.0717160721452	2.998772052189	1.29281980569359	1.15668280169197	1.32925369697701	0.17257089528504	0.0351150596848117	yes	pos1	chr1:75899631A>C
chr1	75899631del	CA	C	MSH4_e19	ENSE00001067037	MSH4_e19_del84to84	CTAGTTAAAAGAAGCATAAAAATGCCAGCAGTAACAATATTGAAGCCAAATTTAAAACAAATAATTCTAGGATTAAAAGCTGCGAGGTGTCATCACTTCCACCATCAATTGTCTTGGATGCCAAGGAAATCACAACTCAAATTACGAGACAAATTTTGGTAAGAAACTTTGTTCTTATTTGTT	MUT3	84	84	1	A	∆1nt	∆1nt	Exon	Exon	Exon	88	70.0917431192661	66.8704156479218	78.2669461914745	76.0729440199562	75.0451829712604	-1.0277610486958	1.20646542662316	1.15668280169197	1.10102350091263	-0.05565930077934	0.425384824973966	no	mid	chr1:75899631del
chr1	75899631	A	G	MSH4_e19	ENSE00001067037	MSH4_e19_A84G	CTAGTTAAAAGAAGCATAAAAATGCCAGCAGTAACAATATTGAAGCCAAATTTAAAACAAATAATTCTAGGATTAAAAGCTGCGGAGGTGTCATCACTTCCACCATCAATTGTCTTGGATGCCAAGGAAATCACAACTCAAATTACGAGACAAATTTTGGTAAGAAACTTTGTTCTTATTTGTT	MUT3	84	84	1	A	G	sub	Exon	Exon	Exon	89	48.3122362869198	39.4908229721729	56.8485724611493	76.0729440199562	52.0087306964677	-24.0642133234885	1.10305379796469	1.15668280169197	0.0803924976428856	-1.07629030404908	4.79887469954127e-130	yes	neg3	chr1:75899631A>G
chr1	75899631_75899633del	CAGA	C	MSH4_e19	ENSE00001067037	MSH4_e19_del84to86	CTAGTTAAAAGAAGCATAAAAATGCCAGCAGTAACAATATTGAAGCCAAATTTAAAACAAATAATTCTAGGATTAAAAGCTGCGGTGTCATCACTTCCACCATCAATTGTCTTGGATGCCAAGGAAATCACAACTCAAATTACGAGACAAATTTTGGTAAGAAACTTTGTTCTTATTTGTT	MUT3	84	86	3	AGA	∆3nt	∆3nt	Exon	Exon	Exon	86	78.3957219251337	73.559589581689	82.1774794929157	76.0729440199562	80.047137398768	3.9741933788118	0.888168564696089	1.15668280169197	1.38924305681212	0.23256025512015	4.55330135640866e-05	yes	pos1	chr1:75899631_75899633del
chr1	75899631_75899636del	CAGAGGT	C	MSH4_e19	ENSE00001067037	MSH4_e19_del84to89	CTAGTTAAAAGAAGCATAAAAATGCCAGCAGTAACAATATTGAAGCCAAATTTAAAACAAATAATTCTAGGATTAAAAGCTGCGTCATCACTTCCACCATCAATTGTCTTGGATGCCAAGGAAATCACAACTCAAATTACGAGACAAATTTTGGTAAGAAACTTTGTTCTTATTTGTT	MUT3	84	89	6	AGAGGU	∆6nt	∆6nt	Exon	Exon	Exon	83	61.3751263902932	56.2111801242236	66.6253614209005	76.0729440199562	66.462745745836	-9.6101982741202	0.985062951712809	1.15668280169197	0.68398468810407	-0.4726981135879	3.31313876374777e-26	yes	neg1	chr1:75899631_75899636del
chr1	75899631	A	T	MSH4_e19	ENSE00001067037	MSH4_e19_A84T	CTAGTTAAAAGAAGCATAAAAATGCCAGCAGTAACAATATTGAAGCCAAATTTAAAACAAATAATTCTAGGATTAAAAGCTGCTGAGGTGTCATCACTTCCACCATCAATTGTCTTGGATGCCAAGGAAATCACAACTCAAATTACGAGACAAATTTTGGTAAGAAACTTTGTTCTTATTTGTT	MUT3	84	84	1	A	U	sub	Exon	Exon	Exon	89	71.1278195488722	65.0951199338296	77.1428571428571	76.0729440199562	73.6659019903505	-2.4070420296057	1.0204153878418	1.15668280169197	1.02867543085585	-0.12800737083612	0.0197622147911632	yes	neg1	chr1:75899631A>T
chr1	75899630	C	G	MSH4_e19	ENSE00001067037	MSH4_e19_C83G	CTAGTTAAAAGAAGCATAAAAATGCCAGCAGTAACAATATTGAAGCCAAATTTAAAACAAATAATTCTAGGATTAAAAGCTGGAGAGGTGTCATCACTTCCACCATCAATTGTCTTGGATGCCAAGGAAATCACAACTCAAATTACGAGACAAATTTTGGTAAGAAACTTTGTTCTTATTTGTT	MUT3	83	83	1	C	G	sub	Exon	Exon	Exon	89	74.4765702891326	64.5948945615982	80.4090419806243	76.0729440199562	73.3073509737367	-2.76559304621951	0.846556020075448	1.15668280169197	1.01027267986884	-0.14641012182313	0.00102180875135757	yes	neg1	chr1:75899630C>G
chr1	75899630	C	T	MSH4_e19	ENSE00001067037	MSH4_e19_C83T	CTAGTTAAAAGAAGCATAAAAATGCCAGCAGTAACAATATTGAAGCCAAATTTAAAACAAATAATTCTAGGATTAAAAGCTGTAGAGGTGTCATCACTTCCACCATCAATTGTCTTGGATGCCAAGGAAATCACAACTCAAATTACGAGACAAATTTTGGTAAGAAACTTTGTTCTTATTTGTT	MUT3	83	83	1	C	U	sub	Exon	Exon	Exon	89	36.283185840708	27.7886497064579	37.4025974025974	76.0729440199562	41.0476669613882	-35.025277058568	2.01257243458089	1.15668280169197	-0.361995202554641	-1.51867800424661	1.10600556898696e-73	yes	neg3	chr1:75899630C>T
chr1	75899629_75899634del	TGCAGAG	T	MSH4_e19	ENSE00001067037	MSH4_e19_del82to87	CTAGTTAAAAGAAGCATAAAAATGCCAGCAGTAACAATATTGAAGCCAAATTTAAAACAAATAATTCTAGGATTAAAAGCTGTGTCATCACTTCCACCATCAATTGTCTTGGATGCCAAGGAAATCACAACTCAAATTACGAGACAAATTTTGGTAAGAAACTTTGTTCTTATTTGTT	MUT3	82	87	6	GCAGAG	∆6nt	∆6nt	Exon	Exon	Exon	83	45.8547322083639	36.7365967365967	50.2772643253235	76.0729440199562	49.2855322524678	-26.7874117674884	0.982835207511983	1.15668280169197	-0.0285806552605834	-1.18526345695255	1.65754173899976e-198	yes	neg3	chr1:75899629_75899634del
chr1	75899630_75899635del	GCAGAGG	G	MSH4_e19	ENSE00001067037	MSH4_e19_del83to88	CTAGTTAAAAGAAGCATAAAAATGCCAGCAGTAACAATATTGAAGCCAAATTTAAAACAAATAATTCTAGGATTAAAAGCTGTGTCATCACTTCCACCATCAATTGTCTTGGATGCCAAGGAAATCACAACTCAAATTACGAGACAAATTTTGGTAAGAAACTTTGTTCTTATTTGTT	MUT3	83	88	6	CAGAGG	∆6nt	∆6nt	Exon	Exon	Exon	83	45.8547322083639	36.7365967365967	50.2772643253235	76.0729440199562	49.2855322524678	-26.7874117674884	0.982835207511983	1.15668280169197	-0.0285806552605834	-1.18526345695255	1.65754173899976e-198	yes	neg3	chr1:75899630_75899635del
chr1	75899629	G	T	MSH4_e19	ENSE00001067037	MSH4_e19_G82T	CTAGTTAAAAGAAGCATAAAAATGCCAGCAGTAACAATATTGAAGCCAAATTTAAAACAAATAATTCTAGGATTAAAAGCTTCAGAGGTGTCATCACTTCCACCATCAATTGTCTTGGATGCCAAGGAAATCACAACTCAAATTACGAGACAAATTTTGGTAAGAAACTTTGTTCTTATTTGTT	MUT3	82	82	1	G	U	sub	Exon	Exon	Exon	89	53.6231884057971	51.4845230574858	60.8436301661696	76.0729440199562	62.4439970573112	-13.628946962645	1.03640204685569	1.15668280169197	0.508436877218184	-0.648245924473786	5.10348223312383e-48	yes	neg2	chr1:75899629G>T
chr1	75899627	C	G	MSH4_e19	ENSE00001067037	MSH4_e19_C80G	CTAGTTAAAAGAAGCATAAAAATGCCAGCAGTAACAATATTGAAGCCAAATTTAAAACAAATAATTCTAGGATTAAAAGGTGCAGAGGTGTCATCACTTCCACCATCAATTGTCTTGGATGCCAAGGAAATCACAACTCAAATTACGAGACAAATTTTGGTAAGAAACTTTGTTCTTATTTGTT	MUT3	80	80	1	C	G	sub	Exon	Exon	Exon	89	25.2565564424173	24.4556765163297	31.9260554584062	76.0729440199562	36.2670057428218	-39.8059382771344	0.932488755942348	1.15668280169197	-0.563793996466115	-1.72047679815809	0	yes	neg3	chr1:75899627C>G
chr1	75899627del	GC	G	MSH4_e19	ENSE00001067037	MSH4_e19_del80to80	CTAGTTAAAAGAAGCATAAAAATGCCAGCAGTAACAATATTGAAGCCAAATTTAAAACAAATAATTCTAGGATTAAAAGTGCAGAGGTGTCATCACTTCCACCATCAATTGTCTTGGATGCCAAGGAAATCACAACTCAAATTACGAGACAAATTTTGGTAAGAAACTTTGTTCTTATTTGTT	MUT3	80	80	1	C	∆1nt	∆1nt	Exon	Exon	Exon	88	48.5188968335036	45.8015267175573	58.7548638132296	76.0729440199562	57.5755988028506	-18.4973452171056	1.10173404804736	1.15668280169197	0.305375149415445	-0.851307652276525	1.24514021945524e-78	yes	neg2	chr1:75899627del
chr1	75899627	C	T	MSH4_e19	ENSE00001067037	MSH4_e19_C80T	CTAGTTAAAAGAAGCATAAAAATGCCAGCAGTAACAATATTGAAGCCAAATTTAAAACAAATAATTCTAGGATTAAAAGTTGCAGAGGTGTCATCACTTCCACCATCAATTGTCTTGGATGCCAAGGAAATCACAACTCAAATTACGAGACAAATTTTGGTAAGAAACTTTGTTCTTATTTGTT	MUT3	80	80	1	C	U	sub	Exon	Exon	Exon	89	52.4682651622003	42.1339563862928	57.2875633089477	76.0729440199562	54.5881387026038	-21.4848053173524	1.22484405501069	1.15668280169197	0.184043286290308	-0.972639515401662	2.05954174767332e-85	yes	neg2	chr1:75899627C>T
chr1	75899626	G	T	MSH4_e19	ENSE00001067037	MSH4_e19_G79T	CTAGTTAAAAGAAGCATAAAAATGCCAGCAGTAACAATATTGAAGCCAAATTTAAAACAAATAATTCTAGGATTAAAATCTGCAGAGGTGTCATCACTTCCACCATCAATTGTCTTGGATGCCAAGGAAATCACAACTCAAATTACGAGACAAATTTTGGTAAGAAACTTTGTTCTTATTTGTT	MUT3	79	79	1	G	U	sub	Exon	Exon	Exon	89	54.5081967213115	45.320197044335	62.4919302775985	76.0729440199562	57.7033490250108	-18.3695949949454	1.49327054725877	1.15668280169197	0.31060730410783	-0.84607549758414	8.00349767927126e-43	yes	neg2	chr1:75899626G>T
chr1	75899625	A	C	MSH4_e19	ENSE00001067037	MSH4_e19_A78C	CTAGTTAAAAGAAGCATAAAAATGCCAGCAGTAACAATATTGAAGCCAAATTTAAAACAAATAATTCTAGGATTAAACGCTGCAGAGGTGTCATCACTTCCACCATCAATTGTCTTGGATGCCAAGGAAATCACAACTCAAATTACGAGACAAATTTTGGTAAGAAACTTTGTTCTTATTTGTT	MUT3	78	78	1	A	C	sub	Exon	Exon	Exon	89	82.8965517241379	72.2852512155592	86.1448711716091	76.0729440199562	79.4100440421234	3.33710002216719	0.909233094754291	1.15668280169197	1.34982147749191	0.19313867579994	0.000745537140141487	yes	pos1	chr1:75899625A>C
chr1	75899622del	TA	T	MSH4_e19	ENSE00001067037	MSH4_e19_del75to75	CTAGTTAAAAGAAGCATAAAAATGCCAGCAGTAACAATATTGAAGCCAAATTTAAAACAAATAATTCTAGGATTAAAGCTGCAGAGGTGTCATCACTTCCACCATCAATTGTCTTGGATGCCAAGGAAATCACAACTCAAATTACGAGACAAATTTTGGTAAGAAACTTTGTTCTTATTTGTT	MUT3	75	75	1	A	∆1nt	∆1nt	Exon	Exon	Exon	88	84.4133099824869	80.4761904761905	87.2876391329818	76.0729440199562	85.2644402451675	9.1914962252113	0.93463409905454	1.15668280169197	1.75549388527907	0.5988110835871	2.05521482563744e-15	yes	pos2	chr1:75899622del
chr1	75899623del	AA	A	MSH4_e19	ENSE00001067037	MSH4_e19_del76to76	CTAGTTAAAAGAAGCATAAAAATGCCAGCAGTAACAATATTGAAGCCAAATTTAAAACAAATAATTCTAGGATTAAAGCTGCAGAGGTGTCATCACTTCCACCATCAATTGTCTTGGATGCCAAGGAAATCACAACTCAAATTACGAGACAAATTTTGGTAAGAAACTTTGTTCTTATTTGTT	MUT3	76	76	1	A	∆1nt	∆1nt	Exon	Exon	Exon	88	84.4133099824869	80.4761904761905	87.2876391329818	76.0729440199562	85.2644402451675	9.1914962252113	0.93463409905454	1.15668280169197	1.75549388527907	0.5988110835871	2.05521482563744e-15	yes	pos2	chr1:75899623del
chr1	75899624del	AA	A	MSH4_e19	ENSE00001067037	MSH4_e19_del77to77	CTAGTTAAAAGAAGCATAAAAATGCCAGCAGTAACAATATTGAAGCCAAATTTAAAACAAATAATTCTAGGATTAAAGCTGCAGAGGTGTCATCACTTCCACCATCAATTGTCTTGGATGCCAAGGAAATCACAACTCAAATTACGAGACAAATTTTGGTAAGAAACTTTGTTCTTATTTGTT	MUT3	77	77	1	A	∆1nt	∆1nt	Exon	Exon	Exon	88	84.4133099824869	80.4761904761905	87.2876391329818	76.0729440199562	85.2644402451675	9.1914962252113	0.93463409905454	1.15668280169197	1.75549388527907	0.5988110835871	2.05521482563744e-15	yes	pos2	chr1:75899624del
chr1	75899625del	AA	A	MSH4_e19	ENSE00001067037	MSH4_e19_del78to78	CTAGTTAAAAGAAGCATAAAAATGCCAGCAGTAACAATATTGAAGCCAAATTTAAAACAAATAATTCTAGGATTAAAGCTGCAGAGGTGTCATCACTTCCACCATCAATTGTCTTGGATGCCAAGGAAATCACAACTCAAATTACGAGACAAATTTTGGTAAGAAACTTTGTTCTTATTTGTT	MUT3	78	78	1	A	∆1nt	∆1nt	Exon	Exon	Exon	88	84.4133099824869	80.4761904761905	87.2876391329818	76.0729440199562	85.2644402451675	9.1914962252113	0.93463409905454	1.15668280169197	1.75549388527907	0.5988110835871	2.05521482563744e-15	yes	pos2	chr1:75899625del
chr1	75899625	A	G	MSH4_e19	ENSE00001067037	MSH4_e19_A78G	CTAGTTAAAAGAAGCATAAAAATGCCAGCAGTAACAATATTGAAGCCAAATTTAAAACAAATAATTCTAGGATTAAAGGCTGCAGAGGTGTCATCACTTCCACCATCAATTGTCTTGGATGCCAAGGAAATCACAACTCAAATTACGAGACAAATTTTGGTAAGAAACTTTGTTCTTATTTGTT	MUT3	78	78	1	A	G	sub	Exon	Exon	Exon	89	83.4146341463415	74.1538461538462	83.5379061371841	76.0729440199562	81.0171791715332	4.944235151577	1.1772174660905	1.15668280169197	1.45112681748412	0.29444401579215	0.000181697070386939	yes	pos1	chr1:75899625A>G
chr1	75899625_75899645del	AAGCTGCAGAGGTGTCATCACT	A	MSH4_e19	ENSE00001067037	MSH4_e19_del78to98	CTAGTTAAAAGAAGCATAAAAATGCCAGCAGTAACAATATTGAAGCCAAATTTAAAACAAATAATTCTAGGATTAAATCCACCATCAATTGTCTTGGATGCCAAGGAAATCACAACTCAAATTACGAGACAAATTTTGGTAAGAAACTTTGTTCTTATTTGTT	MUT3	78	98	21	AGCUGCAGAGGUGUCAUCACU	∆21nt	∆21nt	Exon	Exon	Exon	68	5.5939788445891	7.72227314390467	9.4256945739325	76.0729440199562	14.2772822666615	-61.7956617532947	0.441625406920319	1.15668280169197	-1.79244825354	-2.94913105523197	0	yes	neg4	chr1:75899625_75899645del
chr1	75899625_75899627del	AAGC	A	MSH4_e19	ENSE00001067037	MSH4_e19_del78to80	CTAGTTAAAAGAAGCATAAAAATGCCAGCAGTAACAATATTGAAGCCAAATTTAAAACAAATAATTCTAGGATTAAATGCAGAGGTGTCATCACTTCCACCATCAATTGTCTTGGATGCCAAGGAAATCACAACTCAAATTACGAGACAAATTTTGGTAAGAAACTTTGTTCTTATTTGTT	MUT3	78	80	3	AGC	∆3nt	∆3nt	Exon	Exon	Exon	86	46.4690496948562	38.8215859030837	54.4026306174644	76.0729440199562	51.3103881869823	-24.7625558329739	1.05707435046889	1.15668280169197	0.0524275329077237	-1.10425526878425	4.01386854863588e-149	yes	neg3	chr1:75899625_75899627del
chr1	75899625	A	T	MSH4_e19	ENSE00001067037	MSH4_e19_A78T	CTAGTTAAAAGAAGCATAAAAATGCCAGCAGTAACAATATTGAAGCCAAATTTAAAACAAATAATTCTAGGATTAAATGCTGCAGAGGTGTCATCACTTCCACCATCAATTGTCTTGGATGCCAAGGAAATCACAACTCAAATTACGAGACAAATTTTGGTAAGAAACTTTGTTCTTATTTGTT	MUT3	78	78	1	A	U	sub	Exon	Exon	Exon	89	73.1684110371075	65.1027938850817	77.9151353157367	76.0729440199562	73.611616161958	-2.4613278579982	0.821907735790921	1.15668280169197	1.02587893438234	-0.13080386730963	0.00277877672650638	yes	neg1	chr1:75899625A>T
chr1	75899624_75899629del	AAAGCTG	A	MSH4_e19	ENSE00001067037	MSH4_e19_del77to82	CTAGTTAAAAGAAGCATAAAAATGCCAGCAGTAACAATATTGAAGCCAAATTTAAAACAAATAATTCTAGGATTAACAGAGGTGTCATCACTTCCACCATCAATTGTCTTGGATGCCAAGGAAATCACAACTCAAATTACGAGACAAATTTTGGTAAGAAACTTTGTTCTTATTTGTT	MUT3	77	82	6	AAGCUG	∆6nt	∆6nt	Exon	Exon	Exon	83	50.4906333630687	48.6080178173719	61.9617999352541	76.0729440199562	59.994528554032	-16.0784154659242	0.992186394015127	1.15668280169197	0.405237136389071	-0.751445665302899	4.95033814783585e-73	yes	neg2	chr1:75899624_75899629del
chr1	75899624	A	C	MSH4_e19	ENSE00001067037	MSH4_e19_A77C	CTAGTTAAAAGAAGCATAAAAATGCCAGCAGTAACAATATTGAAGCCAAATTTAAAACAAATAATTCTAGGATTAACAGCTGCAGAGGTGTCATCACTTCCACCATCAATTGTCTTGGATGCCAAGGAAATCACAACTCAAATTACGAGACAAATTTTGGTAAGAAACTTTGTTCTTATTTGTT	MUT3	77	77	1	A	C	sub	Exon	Exon	Exon	89	86.6132723112128	83.9928057553957	88.8419570573742	76.0729440199562	87.6327676480421	11.5598236280859	0.633601615019186	1.15668280169197	1.9581045652635	0.80142176357153	4.18221178066537e-42	yes	pos2	chr1:75899624A>C
chr1	75899624_75899626del	AAAG	A	MSH4_e19	ENSE00001067037	MSH4_e19_del77to79	CTAGTTAAAAGAAGCATAAAAATGCCAGCAGTAACAATATTGAAGCCAAATTTAAAACAAATAATTCTAGGATTAACTGCAGAGGTGTCATCACTTCCACCATCAATTGTCTTGGATGCCAAGGAAATCACAACTCAAATTACGAGACAAATTTTGGTAAGAAACTTTGTTCTTATTTGTT	MUT3	77	79	3	AAG	∆3nt	∆3nt	Exon	Exon	Exon	86	66.5605095541401	61.0095735422106	74.3430482560917	76.0729440199562	70.3015194646999	-5.7714245552563	0.799075428842992	1.15668280169197	0.86169752851784	-0.29498527317413	3.0593571221958e-14	yes	neg1	chr1:75899624_75899626del
chr1	75899624	A	G	MSH4_e19	ENSE00001067037	MSH4_e19_A77G	CTAGTTAAAAGAAGCATAAAAATGCCAGCAGTAACAATATTGAAGCCAAATTTAAAACAAATAATTCTAGGATTAAGAGCTGCAGAGGTGTCATCACTTCCACCATCAATTGTCTTGGATGCCAAGGAAATCACAACTCAAATTACGAGACAAATTTTGGTAAGAAACTTTGTTCTTATTTGTT	MUT3	77	77	1	A	G	sub	Exon	Exon	Exon	89	86.3565891472868	76.1822871883061	88.5892116182573	76.0729440199562	82.3672013838832	6.294257363927	0.869069438636911	1.15668280169197	1.54142659070959	0.38474378901762	2.66438433010692e-10	yes	pos1	chr1:75899624A>G
chr1	75899624	A	T	MSH4_e19	ENSE00001067037	MSH4_e19_A77T	CTAGTTAAAAGAAGCATAAAAATGCCAGCAGTAACAATATTGAAGCCAAATTTAAAACAAATAATTCTAGGATTAATAGCTGCAGAGGTGTCATCACTTCCACCATCAATTGTCTTGGATGCCAAGGAAATCACAACTCAAATTACGAGACAAATTTTGGTAAGAAACTTTGTTCTTATTTGTT	MUT3	77	77	1	A	U	sub	Exon	Exon	Exon	89	52.4834437086093	46.6703357182168	58.227079538555	76.0729440199562	58.3755992725473	-17.6973447474089	1.0044806509766	1.15668280169197	0.338211430588345	-0.818471371103625	2.17959436354671e-86	yes	neg2	chr1:75899624A>T
chr1	75899624_75899644del	AAAGCTGCAGAGGTGTCATCAC	A	MSH4_e19	ENSE00001067037	MSH4_e19_del77to97	CTAGTTAAAAGAAGCATAAAAATGCCAGCAGTAACAATATTGAAGCCAAATTTAAAACAAATAATTCTAGGATTAATTCCACCATCAATTGTCTTGGATGCCAAGGAAATCACAACTCAAATTACGAGACAAATTTTGGTAAGAAACTTTGTTCTTATTTGTT	MUT3	77	97	21	AAGCUGCAGAGGUGUCAUCAC	∆21nt	∆21nt	Exon	Exon	Exon	68	7.22336065573771	7.49923477196205	10.6651108518086	76.0729440199562	14.0655204065504	-62.0074236134058	0.698180583678358	1.15668280169197	-1.80985869932673	-2.9665415010187	0	yes	neg4	chr1:75899624_75899644del
chr1	75899623	A	C	MSH4_e19	ENSE00001067037	MSH4_e19_A76C	CTAGTTAAAAGAAGCATAAAAATGCCAGCAGTAACAATATTGAAGCCAAATTTAAAACAAATAATTCTAGGATTACAAGCTGCAGAGGTGTCATCACTTCCACCATCAATTGTCTTGGATGCCAAGGAAATCACAACTCAAATTACGAGACAAATTTTGGTAAGAAACTTTGTTCTTATTTGTT	MUT3	76	76	1	A	C	sub	Exon	Exon	Exon	89	89.7654584221749	88.7002652519894	93.2665745856354	76.0729440199562	91.0624844764602	14.989540456504	0.513933498747604	1.15668280169197	2.32128826856596	1.16460546687399	3.88831208120778e-75	yes	pos3	chr1:75899623A>C
chr1	75899622_75899642del	TAAAAGCTGCAGAGGTGTCATC	T	MSH4_e19	ENSE00001067037	MSH4_e19_del75to95	CTAGTTAAAAGAAGCATAAAAATGCCAGCAGTAACAATATTGAAGCCAAATTTAAAACAAATAATTCTAGGATTACTTCCACCATCAATTGTCTTGGATGCCAAGGAAATCACAACTCAAATTACGAGACAAATTTTGGTAAGAAACTTTGTTCTTATTTGTT	MUT3	75	95	21	AAAAGCUGCAGAGGUGUCAUC	∆21nt	∆21nt	Exon	Exon	Exon	68	22.4526278155166	32.3710965867829	36.7093784078517	76.0729440199562	44.5330854759467	-31.5398585440095	0.630252199312531	1.15668280169197	-0.21955430153264	-1.37623710322461	0	yes	neg3	chr1:75899622_75899642del
chr1	75899623_75899643del	AAAAGCTGCAGAGGTGTCATCA	A	MSH4_e19	ENSE00001067037	MSH4_e19_del76to96	CTAGTTAAAAGAAGCATAAAAATGCCAGCAGTAACAATATTGAAGCCAAATTTAAAACAAATAATTCTAGGATTACTTCCACCATCAATTGTCTTGGATGCCAAGGAAATCACAACTCAAATTACGAGACAAATTTTGGTAAGAAACTTTGTTCTTATTTGTT	MUT3	76	96	21	AAAGCUGCAGAGGUGUCAUCA	∆21nt	∆21nt	Exon	Exon	Exon	68	22.4526278155166	32.3710965867829	36.7093784078517	76.0729440199562	44.5330854759467	-31.5398585440095	0.630252199312531	1.15668280169197	-0.21955430153264	-1.37623710322461	0	yes	neg3	chr1:75899623_75899643del
chr1	75899623	A	G	MSH4_e19	ENSE00001067037	MSH4_e19_A76G	CTAGTTAAAAGAAGCATAAAAATGCCAGCAGTAACAATATTGAAGCCAAATTTAAAACAAATAATTCTAGGATTAGAAGCTGCAGAGGTGTCATCACTTCCACCATCAATTGTCTTGGATGCCAAGGAAATCACAACTCAAATTACGAGACAAATTTTGGTAAGAAACTTTGTTCTTATTTGTT	MUT3	76	76	1	A	G	sub	Exon	Exon	Exon	89	84.2723004694836	77.4484536082474	86.5384615384615	76.0729440199562	83.2493123965565	7.1763683766003	1.02196928702552	1.15668280169197	1.60340056094526	0.44671775925329	2.20477566953857e-09	yes	pos1	chr1:75899623A>G
chr1	75899623_75899628del	AAAAGCT	A	MSH4_e19	ENSE00001067037	MSH4_e19_del76to81	CTAGTTAAAAGAAGCATAAAAATGCCAGCAGTAACAATATTGAAGCCAAATTTAAAACAAATAATTCTAGGATTAGCAGAGGTGTCATCACTTCCACCATCAATTGTCTTGGATGCCAAGGAAATCACAACTCAAATTACGAGACAAATTTTGGTAAGAAACTTTGTTCTTATTTGTT	MUT3	76	81	6	AAAGCU	∆6nt	∆6nt	Exon	Exon	Exon	83	28.2293178519594	30.6523681858803	38.1730769230769	76.0729440199562	42.877505773716	-33.1954382462402	0.98810763835825	1.15668280169197	-0.286850636024352	-1.44353343771632	3.28763504601367e-279	yes	neg3	chr1:75899623_75899628del
chr1	75899622_75899624del	TAAA	T	MSH4_e19	ENSE00001067037	MSH4_e19_del75to77	CTAGTTAAAAGAAGCATAAAAATGCCAGCAGTAACAATATTGAAGCCAAATTTAAAACAAATAATTCTAGGATTAGCTGCAGAGGTGTCATCACTTCCACCATCAATTGTCTTGGATGCCAAGGAAATCACAACTCAAATTACGAGACAAATTTTGGTAAGAAACTTTGTTCTTATTTGTT	MUT3	75	77	3	AAA	∆3nt	∆3nt	Exon	Exon	Exon	86	63.8336347197107	54.9975136747887	65.3692614770459	76.0729440199562	65.4969245878789	-10.5760194320773	0.888603661010164	1.15668280169197	0.640954726237386	-0.515728075454584	1.17623529472114e-38	yes	neg2	chr1:75899622_75899624del
chr1	75899623_75899625del	AAAA	A	MSH4_e19	ENSE00001067037	MSH4_e19_del76to78	CTAGTTAAAAGAAGCATAAAAATGCCAGCAGTAACAATATTGAAGCCAAATTTAAAACAAATAATTCTAGGATTAGCTGCAGAGGTGTCATCACTTCCACCATCAATTGTCTTGGATGCCAAGGAAATCACAACTCAAATTACGAGACAAATTTTGGTAAGAAACTTTGTTCTTATTTGTT	MUT3	76	78	3	AAA	∆3nt	∆3nt	Exon	Exon	Exon	86	63.8336347197107	54.9975136747887	65.3692614770459	76.0729440199562	65.4969245878789	-10.5760194320773	0.888603661010164	1.15668280169197	0.640954726237386	-0.515728075454584	1.17623529472114e-38	yes	neg2	chr1:75899623_75899625del
chr1	75899623	A	T	MSH4_e19	ENSE00001067037	MSH4_e19_A76T	CTAGTTAAAAGAAGCATAAAAATGCCAGCAGTAACAATATTGAAGCCAAATTTAAAACAAATAATTCTAGGATTATAAGCTGCAGAGGTGTCATCACTTCCACCATCAATTGTCTTGGATGCCAAGGAAATCACAACTCAAATTACGAGACAAATTTTGGTAAGAAACTTTGTTCTTATTTGTT	MUT3	76	76	1	A	U	sub	Exon	Exon	Exon	89	71.6517857142857	71.4028776978417	78.7794729542302	76.0729440199562	78.2173124227962	2.14436840284	0.81329096889141	1.15668280169197	1.27837550307175	0.12169270137978	0.0144156909057368	yes	pos1	chr1:75899623A>T
chr1	75899622	A	C	MSH4_e19	ENSE00001067037	MSH4_e19_A75C	CTAGTTAAAAGAAGCATAAAAATGCCAGCAGTAACAATATTGAAGCCAAATTTAAAACAAATAATTCTAGGATTCAAAGCTGCAGAGGTGTCATCACTTCCACCATCAATTGTCTTGGATGCCAAGGAAATCACAACTCAAATTACGAGACAAATTTTGGTAAGAAACTTTGTTCTTATTTGTT	MUT3	75	75	1	A	C	sub	Exon	Exon	Exon	89	90.0432900432901	88.9755011135858	94.3302622253721	76.0729440199562	91.4001813310859	15.3272373111297	0.698352674457067	1.15668280169197	2.36350634435969	1.20682354266772	2.29844875452723e-41	yes	pos3	chr1:75899622A>C
chr1	75899622	A	G	MSH4_e19	ENSE00001067037	MSH4_e19_A75G	CTAGTTAAAAGAAGCATAAAAATGCCAGCAGTAACAATATTGAAGCCAAATTTAAAACAAATAATTCTAGGATTGAAAGCTGCAGAGGTGTCATCACTTCCACCATCAATTGTCTTGGATGCCAAGGAAATCACAACTCAAATTACGAGACAAATTTTGGTAAGAAACTTTGTTCTTATTTGTT	MUT3	75	75	1	A	G	sub	Exon	Exon	Exon	89	89.8972602739726	80.3571428571429	89.6075179657269	76.0729440199562	85.5511216675859	9.4781776476297	0.863749978218877	1.15668280169197	1.77849732401284	0.62181452232087	1.50152480286371e-18	yes	pos2	chr1:75899622A>G
chr1	75899622	A	T	MSH4_e19	ENSE00001067037	MSH4_e19_A75T	CTAGTTAAAAGAAGCATAAAAATGCCAGCAGTAACAATATTGAAGCCAAATTTAAAACAAATAATTCTAGGATTTAAAGCTGCAGAGGTGTCATCACTTCCACCATCAATTGTCTTGGATGCCAAGGAAATCACAACTCAAATTACGAGACAAATTTTGGTAAGAAACTTTGTTCTTATTTGTT	MUT3	75	75	1	A	U	sub	Exon	Exon	Exon	89	76.0121457489879	76.467803030303	84.8440258975868	76.0729440199562	81.9946858526549	5.9217418326987	0.665899970898746	1.15668280169197	1.51598749375696	0.35930469206499	3.9820616415938e-15	yes	pos1	chr1:75899622A>T
chr1	75899622_75899627del	TAAAAGC	T	MSH4_e19	ENSE00001067037	MSH4_e19_del75to80	CTAGTTAAAAGAAGCATAAAAATGCCAGCAGTAACAATATTGAAGCCAAATTTAAAACAAATAATTCTAGGATTTGCAGAGGTGTCATCACTTCCACCATCAATTGTCTTGGATGCCAAGGAAATCACAACTCAAATTACGAGACAAATTTTGGTAAGAAACTTTGTTCTTATTTGTT	MUT3	75	80	6	AAAAGC	∆6nt	∆6nt	Exon	Exon	Exon	83	64.544235924933	69.5901953274608	72.5203708906996	76.0729440199562	76.705825009687	0.6328809897308	0.683855767024972	1.15668280169197	1.19177432195641	0.0350915202644402	0.397679528151905	no	mid	chr1:75899622_75899627del
chr1	75899619	A	C	MSH4_e19	ENSE00001067037	MSH4_e19_A72C	CTAGTTAAAAGAAGCATAAAAATGCCAGCAGTAACAATATTGAAGCCAAATTTAAAACAAATAATTCTAGGCTTAAAAGCTGCAGAGGTGTCATCACTTCCACCATCAATTGTCTTGGATGCCAAGGAAATCACAACTCAAATTACGAGACAAATTTTGGTAAGAAACTTTGTTCTTATTTGTT	MUT3	72	72	1	A	C	sub	Exon	Exon	Exon	89	71.2380952380952	61.2602100350058	72.1751412429379	76.0729440199562	70.922995995462	-5.1499480244942	1.26173522397776	1.15668280169197	0.891647103653562	-0.265035698038408	2.3782917802575e-05	yes	neg1	chr1:75899619A>C
chr1	75899619	A	G	MSH4_e19	ENSE00001067037	MSH4_e19_A72G	CTAGTTAAAAGAAGCATAAAAATGCCAGCAGTAACAATATTGAAGCCAAATTTAAAACAAATAATTCTAGGGTTAAAAGCTGCAGAGGTGTCATCACTTCCACCATCAATTGTCTTGGATGCCAAGGAAATCACAACTCAAATTACGAGACAAATTTTGGTAAGAAACTTTGTTCTTATTTGTT	MUT3	72	72	1	A	G	sub	Exon	Exon	Exon	89	75.945537065053	75.5278310940499	81.3975448536355	76.0729440199562	81.3314819946656	5.2585379747094	0.948946503165053	1.15668280169197	1.47169459799901	0.31501179630704	8.0523985445557e-07	yes	pos1	chr1:75899619A>G
chr1	75899619del	GA	G	MSH4_e19	ENSE00001067037	MSH4_e19_del72to72	CTAGTTAAAAGAAGCATAAAAATGCCAGCAGTAACAATATTGAAGCCAAATTTAAAACAAATAATTCTAGGTTAAAAGCTGCAGAGGTGTCATCACTTCCACCATCAATTGTCTTGGATGCCAAGGAAATCACAACTCAAATTACGAGACAAATTTTGGTAAGAAACTTTGTTCTTATTTGTT	MUT3	72	72	1	A	∆1nt	∆1nt	Exon	Exon	Exon	88	94.5355191256831	92.2376093294461	94.4356837125479	76.0729440199562	93.7127000311611	17.6397560112049	0.364388064416693	1.15668280169197	2.70170199852782	1.54501919683585	9.52954922419519e-137	yes	pos3	chr1:75899619del
chr1	75899619	A	T	MSH4_e19	ENSE00001067037	MSH4_e19_A72T	CTAGTTAAAAGAAGCATAAAAATGCCAGCAGTAACAATATTGAAGCCAAATTTAAAACAAATAATTCTAGGTTTAAAAGCTGCAGAGGTGTCATCACTTCCACCATCAATTGTCTTGGATGCCAAGGAAATCACAACTCAAATTACGAGACAAATTTTGGTAAGAAACTTTGTTCTTATTTGTT	MUT3	72	72	1	A	U	sub	Exon	Exon	Exon	89	87.9271070615034	84.9862258953168	89.1440501043841	76.0729440199562	88.5182558962358	12.4453118762796	0.884167949890957	1.15668280169197	2.0424505072873	0.88576770559533	7.0754123032677e-24	yes	pos2	chr1:75899619A>T
chr1	75899618_75899620del	GGAT	G	MSH4_e19	ENSE00001067037	MSH4_e19_del71to73	CTAGTTAAAAGAAGCATAAAAATGCCAGCAGTAACAATATTGAAGCCAAATTTAAAACAAATAATTCTAGTAAAAGCTGCAGAGGTGTCATCACTTCCACCATCAATTGTCTTGGATGCCAAGGAAATCACAACTCAAATTACGAGACAAATTTTGGTAAGAAACTTTGTTCTTATTTGTT	MUT3	71	73	3	GAU	∆3nt	∆3nt	3'SS	Exon	Exon	86	6.78941311852704	6.19469026548673	6.78251121076233	76.0729440199562	12.1281023790026	-63.9448416409536	0.989802108032991	1.15668280169197	-1.98035477464755	-3.13703757633952	6.33561567985127e-249	yes	neg5	chr1:75899618_75899620del
chr1	75899618	G	T	MSH4_e19	ENSE00001067037	MSH4_e19_G71T	CTAGTTAAAAGAAGCATAAAAATGCCAGCAGTAACAATATTGAAGCCAAATTTAAAACAAATAATTCTAGTATTAAAAGCTGCAGAGGTGTCATCACTTCCACCATCAATTGTCTTGGATGCCAAGGAAATCACAACTCAAATTACGAGACAAATTTTGGTAAGAAACTTTGTTCTTATTTGTT	MUT3	71	71	1	G	U	sub	3'SS	Exon	Exon	89	5.29595015576324	3.41880341880342	6.88030160226202	76.0729440199562	7.94857810841663	-68.1243659115396	0.792052147490133	1.15668280169197	-2.44935429612531	-3.60603709781728	3.70784270655276e-242	yes	neg5	chr1:75899618G>T
chr1	75899617_75899637del	AGGATTAAAAGCTGCAGAGGTG	A	MSH4_e19	ENSE00001067037	MSH4_e19_del70to90	CTAGTTAAAAGAAGCATAAAAATGCCAGCAGTAACAATATTGAAGCCAAATTTAAAACAAATAATTCTATCATCACTTCCACCATCAATTGTCTTGGATGCCAAGGAAATCACAACTCAAATTACGAGACAAATTTTGGTAAGAAACTTTGTTCTTATTTGTT	MUT3	70	90	21	GGAUUAAAAGCUGCAGAGGUG	∆21nt	∆21nt	3'SS	Intron up	Exon	69	0	0	0	76.0729440199562	0.0751111826020975	-75.9978328373541	0.0522175312921259	1.15668280169197	-7.19320462040902	-8.34988742210099	1.33826283501702e-32	yes	neg5	chr1:75899617_75899637del
chr1	75899617	G	T	MSH4_e19	ENSE00001067037	MSH4_e19_G70T	CTAGTTAAAAGAAGCATAAAAATGCCAGCAGTAACAATATTGAAGCCAAATTTAAAACAAATAATTCTATGATTAAAAGCTGCAGAGGTGTCATCACTTCCACCATCAATTGTCTTGGATGCCAAGGAAATCACAACTCAAATTACGAGACAAATTTTGGTAAGAAACTTTGTTCTTATTTGTT	MUT3	70	70	1	G	U	sub	3'SS	Intron up	Intron up	89	0.626959247648903	2.61282660332542	1.82648401826484	76.0729440199562	4.95526802425975	-71.1176759956965	1.04760984726241	1.15668280169197	-2.95389638568583	-4.1105791873778	1.97008665097728e-75	yes	neg5	chr1:75899617G>T
chr1	75899616_75899618del	TAGG	T	MSH4_e19	ENSE00001067037	MSH4_e19_del69to71	CTAGTTAAAAGAAGCATAAAAATGCCAGCAGTAACAATATTGAAGCCAAATTTAAAACAAATAATTCTATTAAAAGCTGCAGAGGTGTCATCACTTCCACCATCAATTGTCTTGGATGCCAAGGAAATCACAACTCAAATTACGAGACAAATTTTGGTAAGAAACTTTGTTCTTATTTGTT	MUT3	69	71	3	AGG	∆3nt	∆3nt	3'SS	Intron up	Exon	88	0	0	0	76.0729440199562	0.290623511044516	-75.7823205089117	0.201708287866231	1.15668280169197	-5.83798634551762	-6.99466914720959	2.72964707136043e-23	yes	neg5	chr1:75899616_75899618del
chr1	75899617_75899619del	AGGA	A	MSH4_e19	ENSE00001067037	MSH4_e19_del70to72	CTAGTTAAAAGAAGCATAAAAATGCCAGCAGTAACAATATTGAAGCCAAATTTAAAACAAATAATTCTATTAAAAGCTGCAGAGGTGTCATCACTTCCACCATCAATTGTCTTGGATGCCAAGGAAATCACAACTCAAATTACGAGACAAATTTTGGTAAGAAACTTTGTTCTTATTTGTT	MUT3	70	72	3	GGA	∆3nt	∆3nt	3'SS	Intron up	Exon	88	0	0	0	76.0729440199562	0.290623511044516	-75.7823205089117	0.201708287866231	1.15668280169197	-5.83798634551762	-6.99466914720959	2.72964707136043e-23	yes	neg5	chr1:75899617_75899619del
chr1	75899616	A	C	MSH4_e19	ENSE00001067037	MSH4_e19_A69C	CTAGTTAAAAGAAGCATAAAAATGCCAGCAGTAACAATATTGAAGCCAAATTTAAAACAAATAATTCTCGGATTAAAAGCTGCAGAGGTGTCATCACTTCCACCATCAATTGTCTTGGATGCCAAGGAAATCACAACTCAAATTACGAGACAAATTTTGGTAAGAAACTTTGTTCTTATTTGTT	MUT3	69	69	1	A	C	sub	3'SS	Intron up	Intron up	89	3.33333333333333	6.12244897959184	2.51177394034537	76.0729440199562	10.6256637312107	-65.4472802887455	1.302049422975	1.15668280169197	-2.12956139294419	-3.28624419463616	5.29798059797422e-126	yes	neg5	chr1:75899616A>C
chr1	75899616del	TA	T	MSH4_e19	ENSE00001067037	MSH4_e19_del69to69	CTAGTTAAAAGAAGCATAAAAATGCCAGCAGTAACAATATTGAAGCCAAATTTAAAACAAATAATTCTGGATTAAAAGCTGCAGAGGTGTCATCACTTCCACCATCAATTGTCTTGGATGCCAAGGAAATCACAACTCAAATTACGAGACAAATTTTGGTAAGAAACTTTGTTCTTATTTGTT	MUT3	69	69	1	A	∆1nt	∆1nt	3'SS	Intron up	Intron up	89	1.81818181818182	4.83271375464684	1.89873417721519	76.0729440199562	8.09836117846658	-67.9745828414896	1.56593030838324	1.15668280169197	-2.4290571443014	-3.58573994599337	2.36289570234678e-64	yes	neg5	chr1:75899616del
chr1	75899616	A	G	MSH4_e19	ENSE00001067037	MSH4_e19_A69G	CTAGTTAAAAGAAGCATAAAAATGCCAGCAGTAACAATATTGAAGCCAAATTTAAAACAAATAATTCTGGGATTAAAAGCTGCAGAGGTGTCATCACTTCCACCATCAATTGTCTTGGATGCCAAGGAAATCACAACTCAAATTACGAGACAAATTTTGGTAAGAAACTTTGTTCTTATTTGTT	MUT3	69	69	1	A	G	sub	3'SS	Intron up	Intron up	89	2.50965250965251	1.92513368983957	1.82982616651418	76.0729440199562	4.71417046008055	-71.3587735598757	0.758089018707496	1.15668280169197	-3.00630814217334	-4.16299094386531	2.31959785039557e-133	yes	neg5	chr1:75899616A>G
chr1	75899615_75899635del	CTAGGATTAAAAGCTGCAGAGG	C	MSH4_e19	ENSE00001067037	MSH4_e19_del68to88	CTAGTTAAAAGAAGCATAAAAATGCCAGCAGTAACAATATTGAAGCCAAATTTAAAACAAATAATTCTGTCATCACTTCCACCATCAATTGTCTTGGATGCCAAGGAAATCACAACTCAAATTACGAGACAAATTTTGGTAAGAAACTTTGTTCTTATTTGTT	MUT3	68	88	21	UAGGAUUAAAAGCUGCAGAGG	∆21nt	∆21nt	3'SS	Intron up	Exon	71	0	0	0	76.0729440199562	0.0843425566929608	-75.9886014632632	0.0586297948016982	1.15668280169197	-7.07719512153994	-8.23387792323191	9.57848189851639e-32	yes	neg5	chr1:75899615_75899635del
chr1	75899616_75899636del	TAGGATTAAAAGCTGCAGAGGT	T	MSH4_e19	ENSE00001067037	MSH4_e19_del69to89	CTAGTTAAAAGAAGCATAAAAATGCCAGCAGTAACAATATTGAAGCCAAATTTAAAACAAATAATTCTGTCATCACTTCCACCATCAATTGTCTTGGATGCCAAGGAAATCACAACTCAAATTACGAGACAAATTTTGGTAAGAAACTTTGTTCTTATTTGTT	MUT3	69	89	21	AGGAUUAAAAGCUGCAGAGGU	∆21nt	∆21nt	3'SS	Intron up	Exon	71	0	0	0	76.0729440199562	0.0843425566929608	-75.9886014632632	0.0586297948016982	1.15668280169197	-7.07719512153994	-8.23387792323191	9.57848189851639e-32	yes	neg5	chr1:75899616_75899636del
chr1	75899616	A	T	MSH4_e19	ENSE00001067037	MSH4_e19_A69T	CTAGTTAAAAGAAGCATAAAAATGCCAGCAGTAACAATATTGAAGCCAAATTTAAAACAAATAATTCTTGGATTAAAAGCTGCAGAGGTGTCATCACTTCCACCATCAATTGTCTTGGATGCCAAGGAAATCACAACTCAAATTACGAGACAAATTTTGGTAAGAAACTTTGTTCTTATTTGTT	MUT3	69	69	1	A	U	sub	3'SS	Intron up	Intron up	89	3	3.125	1.57384987893462	76.0729440199562	6.39625395978315	-69.6766900601731	0.894019089316452	1.15668280169197	-2.68335790426405	-3.84004070595602	7.81889368193649e-145	yes	neg5	chr1:75899616A>T
chr1	75899614_75899616del	TCTA	T	MSH4_e19	ENSE00001067037	MSH4_e19_del67to69	CTAGTTAAAAGAAGCATAAAAATGCCAGCAGTAACAATATTGAAGCCAAATTTAAAACAAATAATTGGATTAAAAGCTGCAGAGGTGTCATCACTTCCACCATCAATTGTCTTGGATGCCAAGGAAATCACAACTCAAATTACGAGACAAATTTTGGTAAGAAACTTTGTTCTTATTTGTT	MUT3	67	69	3	CUA	∆3nt	∆3nt	3'SS	Intron up	Intron up	89	3.17073170731707	3.003003003003	2.63157894736842	76.0729440199562	6.57626206444839	-69.4966819555078	1.00680625100524	1.15668280169197	-2.65367895781932	-3.81036175951129	1.14665684637548e-118	yes	neg5	chr1:75899614_75899616del
chr1	75899614	C	G	MSH4_e19	ENSE00001067037	MSH4_e19_C67G	CTAGTTAAAAGAAGCATAAAAATGCCAGCAGTAACAATATTGAAGCCAAATTTAAAACAAATAATTGTAGGATTAAAAGCTGCAGAGGTGTCATCACTTCCACCATCAATTGTCTTGGATGCCAAGGAAATCACAACTCAAATTACGAGACAAATTTTGGTAAGAAACTTTGTTCTTATTTGTT	MUT3	67	67	1	C	G	sub	3'SS	Intron up	Intron up	89	48.7034949267193	43.6337625178827	56.1359867330017	76.0729440199562	55.7260231099939	-20.3469209099623	1.17770951162847	1.15668280169197	0.230050163757832	-0.926632637934138	4.23577036691327e-83	yes	neg2	chr1:75899614C>G
chr1	75899614_75899634del	TCTAGGATTAAAAGCTGCAGAG	T	MSH4_e19	ENSE00001067037	MSH4_e19_del67to87	CTAGTTAAAAGAAGCATAAAAATGCCAGCAGTAACAATATTGAAGCCAAATTTAAAACAAATAATTGTGTCATCACTTCCACCATCAATTGTCTTGGATGCCAAGGAAATCACAACTCAAATTACGAGACAAATTTTGGTAAGAAACTTTGTTCTTATTTGTT	MUT3	67	87	21	CUAGGAUUAAAAGCUGCAGAG	∆21nt	∆21nt	3'SS	Intron up	Exon	72	0	0	0	76.0729440199562	0.0799816132815274	-75.9929624066747	0.0556007599136844	1.15668280169197	-7.13032855453674	-8.28701135622871	3.92463848762967e-32	yes	neg5	chr1:75899614_75899634del
chr1	75899614del	TC	T	MSH4_e19	ENSE00001067037	MSH4_e19_del67to67	CTAGTTAAAAGAAGCATAAAAATGCCAGCAGTAACAATATTGAAGCCAAATTTAAAACAAATAATTTAGGATTAAAAGCTGCAGAGGTGTCATCACTTCCACCATCAATTGTCTTGGATGCCAAGGAAATCACAACTCAAATTACGAGACAAATTTTGGTAAGAAACTTTGTTCTTATTTGTT	MUT3	67	67	1	C	∆1nt	∆1nt	3'SS	Intron up	Intron up	89	14.5261845386534	15.6387665198238	24.5157192759606	76.0729440199562	25.6252255944446	-50.4477184255116	0.972570136729749	1.15668280169197	-1.06553958955311	-2.22222239124508	0	yes	neg4	chr1:75899614del
chr1	75899614_75899619del	TCTAGGA	T	MSH4_e19	ENSE00001067037	MSH4_e19_del67to72	CTAGTTAAAAGAAGCATAAAAATGCCAGCAGTAACAATATTGAAGCCAAATTTAAAACAAATAATTTTAAAAGCTGCAGAGGTGTCATCACTTCCACCATCAATTGTCTTGGATGCCAAGGAAATCACAACTCAAATTACGAGACAAATTTTGGTAAGAAACTTTGTTCTTATTTGTT	MUT3	67	72	6	CUAGGA	∆6nt	∆6nt	3'SS	Intron up	Exon	87	0	0	0	76.0729440199562	0.130162922446504	-75.9427810975097	0.0904474232808312	1.15668280169197	-6.64283607250831	-7.79951887420028	1.22581623685745e-28	yes	neg5	chr1:75899614_75899619del
chr1	75899614	C	T	MSH4_e19	ENSE00001067037	MSH4_e19_C67T	CTAGTTAAAAGAAGCATAAAAATGCCAGCAGTAACAATATTGAAGCCAAATTTAAAACAAATAATTTTAGGATTAAAAGCTGCAGAGGTGTCATCACTTCCACCATCAATTGTCTTGGATGCCAAGGAAATCACAACTCAAATTACGAGACAAATTTTGGTAAGAAACTTTGTTCTTATTTGTT	MUT3	67	67	1	C	U	sub	3'SS	Intron up	Intron up	89	66.8523676880223	56.2393162393162	69.2470837751856	76.0729440199562	66.7776941057541	-9.2952499142021	1.14966349938148	1.15668280169197	0.698147589598975	-0.458535212092995	2.3526918639073e-18	yes	neg1	chr1:75899614C>T
chr1	75899611_75899613del	AATT	A	MSH4_e19	ENSE00001067037	MSH4_e19_del64to66	CTAGTTAAAAGAAGCATAAAAATGCCAGCAGTAACAATATTGAAGCCAAATTTAAAACAAATACTAGGATTAAAAGCTGCAGAGGTGTCATCACTTCCACCATCAATTGTCTTGGATGCCAAGGAAATCACAACTCAAATTACGAGACAAATTTTGGTAAGAAACTTTGTTCTTATTTGTT	MUT3	64	66	3	AUU	∆3nt	∆3nt	Intron up	Intron up	Intron up	89	16.1485319516408	17.8727537639631	27.9859894921191	76.0729440199562	28.4583994345144	-47.6145445854418	1.02259237951766	1.15668280169197	-0.921835754639847	-2.07851855633182	0	yes	neg4	chr1:75899611_75899613del
chr1	75899611	A	C	MSH4_e19	ENSE00001067037	MSH4_e19_A64C	CTAGTTAAAAGAAGCATAAAAATGCCAGCAGTAACAATATTGAAGCCAAATTTAAAACAAATACTTCTAGGATTAAAAGCTGCAGAGGTGTCATCACTTCCACCATCAATTGTCTTGGATGCCAAGGAAATCACAACTCAAATTACGAGACAAATTTTGGTAAGAAACTTTGTTCTTATTTGTT	MUT3	64	64	1	A	C	sub	Intron up	Intron up	Intron up	89	84.8413631022327	79.9557848194547	88.1042296072508	76.0729440199562	84.8227115625865	8.74976754263029	0.76154075347903	1.15668280169197	1.72076320326928	0.56408040157731	4.16120692194336e-21	yes	pos2	chr1:75899611A>C
chr1	75899610_75899630del	TAATTCTAGGATTAAAAGCTGC	T	MSH4_e19	ENSE00001067037	MSH4_e19_del63to83	CTAGTTAAAAGAAGCATAAAAATGCCAGCAGTAACAATATTGAAGCCAAATTTAAAACAAATAGAGGTGTCATCACTTCCACCATCAATTGTCTTGGATGCCAAGGAAATCACAACTCAAATTACGAGACAAATTTTGGTAAGAAACTTTGTTCTTATTTGTT	MUT3	63	83	21	AAUUCUAGGAUUAAAAGCUGC	∆21nt	∆21nt	3'SS	Intron up	Exon	76	0	0	0	76.0729440199562	0.145467436957512	-75.9274765829987	0.101075205956418	1.15668280169197	-6.53151747094963	-7.6882002726416	7.29864157625299e-28	yes	neg5	chr1:75899610_75899630del
chr1	75899611_75899631del	AATTCTAGGATTAAAAGCTGCA	A	MSH4_e19	ENSE00001067037	MSH4_e19_del64to84	CTAGTTAAAAGAAGCATAAAAATGCCAGCAGTAACAATATTGAAGCCAAATTTAAAACAAATAGAGGTGTCATCACTTCCACCATCAATTGTCTTGGATGCCAAGGAAATCACAACTCAAATTACGAGACAAATTTTGGTAAGAAACTTTGTTCTTATTTGTT	MUT3	64	84	21	AUUCUAGGAUUAAAAGCUGCA	∆21nt	∆21nt	3'SS	Intron up	Exon	76	0	0	0	76.0729440199562	0.145467436957512	-75.9274765829987	0.101075205956418	1.15668280169197	-6.53151747094963	-7.6882002726416	7.29864157625299e-28	yes	neg5	chr1:75899611_75899631del
chr1	75899609_75899614del	ATAATTC	A	MSH4_e19	ENSE00001067037	MSH4_e19_del62to67	CTAGTTAAAAGAAGCATAAAAATGCCAGCAGTAACAATATTGAAGCCAAATTTAAAACAAATAGGATTAAAAGCTGCAGAGGTGTCATCACTTCCACCATCAATTGTCTTGGATGCCAAGGAAATCACAACTCAAATTACGAGACAAATTTTGGTAAGAAACTTTGTTCTTATTTGTT	MUT3	62	67	6	UAAUUC	∆6nt	∆6nt	3'SS	Intron up	Intron up	89	39.0728476821192	25.599128540305	45.2423698384201	76.0729440199562	38.710165888672	-37.3627781312842	1.54336174869883	1.15668280169197	-0.45951174087306	-1.61619454256503	2.8391290284082e-135	yes	neg3	chr1:75899609_75899614del
chr1	75899610_75899615del	TAATTCT	T	MSH4_e19	ENSE00001067037	MSH4_e19_del63to68	CTAGTTAAAAGAAGCATAAAAATGCCAGCAGTAACAATATTGAAGCCAAATTTAAAACAAATAGGATTAAAAGCTGCAGAGGTGTCATCACTTCCACCATCAATTGTCTTGGATGCCAAGGAAATCACAACTCAAATTACGAGACAAATTTTGGTAAGAAACTTTGTTCTTATTTGTT	MUT3	63	68	6	AAUUCU	∆6nt	∆6nt	3'SS	Intron up	Intron up	89	39.0728476821192	25.599128540305	45.2423698384201	76.0729440199562	38.710165888672	-37.3627781312842	1.54336174869883	1.15668280169197	-0.45951174087306	-1.61619454256503	2.8391290284082e-135	yes	neg3	chr1:75899610_75899615del
chr1	75899611_75899616del	AATTCTA	A	MSH4_e19	ENSE00001067037	MSH4_e19_del64to69	CTAGTTAAAAGAAGCATAAAAATGCCAGCAGTAACAATATTGAAGCCAAATTTAAAACAAATAGGATTAAAAGCTGCAGAGGTGTCATCACTTCCACCATCAATTGTCTTGGATGCCAAGGAAATCACAACTCAAATTACGAGACAAATTTTGGTAAGAAACTTTGTTCTTATTTGTT	MUT3	64	69	6	AUUCUA	∆6nt	∆6nt	3'SS	Intron up	Intron up	89	39.0728476821192	25.599128540305	45.2423698384201	76.0729440199562	38.710165888672	-37.3627781312842	1.54336174869883	1.15668280169197	-0.45951174087306	-1.61619454256503	2.8391290284082e-135	yes	neg3	chr1:75899611_75899616del
chr1	75899611	A	G	MSH4_e19	ENSE00001067037	MSH4_e19_A64G	CTAGTTAAAAGAAGCATAAAAATGCCAGCAGTAACAATATTGAAGCCAAATTTAAAACAAATAGTTCTAGGATTAAAAGCTGCAGAGGTGTCATCACTTCCACCATCAATTGTCTTGGATGCCAAGGAAATCACAACTCAAATTACGAGACAAATTTTGGTAAGAAACTTTGTTCTTATTTGTT	MUT3	64	64	1	A	G	sub	Intron up	Intron up	Intron up	89	1.171875	0.941619585687382	1.41342756183746	76.0729440199562	3.01784117354352	-73.0551028464127	0.783661954794117	1.15668280169197	-3.46998529939505	-4.62666810108702	4.04019945412503e-66	yes	neg5	chr1:75899611A>G
chr1	75899610del	TA	T	MSH4_e19	ENSE00001067037	MSH4_e19_del63to63	CTAGTTAAAAGAAGCATAAAAATGCCAGCAGTAACAATATTGAAGCCAAATTTAAAACAAATATTCTAGGATTAAAAGCTGCAGAGGTGTCATCACTTCCACCATCAATTGTCTTGGATGCCAAGGAAATCACAACTCAAATTACGAGACAAATTTTGGTAAGAAACTTTGTTCTTATTTGTT	MUT3	63	63	1	A	∆1nt	∆1nt	Intron up	Intron up	Intron up	89	80.7692307692308	77.7777777777778	88.4896872920825	76.0729440199562	83.3647253229169	7.2917813029607	1.06152720828087	1.15668280169197	1.61169984080215	0.45501703911018	5.46668427485828e-09	yes	pos1	chr1:75899610del
chr1	75899611del	AA	A	MSH4_e19	ENSE00001067037	MSH4_e19_del64to64	CTAGTTAAAAGAAGCATAAAAATGCCAGCAGTAACAATATTGAAGCCAAATTTAAAACAAATATTCTAGGATTAAAAGCTGCAGAGGTGTCATCACTTCCACCATCAATTGTCTTGGATGCCAAGGAAATCACAACTCAAATTACGAGACAAATTTTGGTAAGAAACTTTGTTCTTATTTGTT	MUT3	64	64	1	A	∆1nt	∆1nt	Intron up	Intron up	Intron up	89	80.7692307692308	77.7777777777778	88.4896872920825	76.0729440199562	83.3647253229169	7.2917813029607	1.06152720828087	1.15668280169197	1.61169984080215	0.45501703911018	5.46668427485828e-09	yes	pos1	chr1:75899611del
chr1	75899611	A	T	MSH4_e19	ENSE00001067037	MSH4_e19_A64T	CTAGTTAAAAGAAGCATAAAAATGCCAGCAGTAACAATATTGAAGCCAAATTTAAAACAAATATTTCTAGGATTAAAAGCTGCAGAGGTGTCATCACTTCCACCATCAATTGTCTTGGATGCCAAGGAAATCACAACTCAAATTACGAGACAAATTTTGGTAAGAAACTTTGTTCTTATTTGTT	MUT3	64	64	1	A	U	sub	Intron up	Intron up	Intron up	89	94.5717732207479	89.4052044609665	96.3628396143734	76.0729440199562	92.1331119457388	16.0601679257826	0.606346002080291	1.15668280169197	2.4605718348598	1.30388903316783	4.95752294492657e-54	yes	pos3	chr1:75899611A>T
chr1	75899610	A	C	MSH4_e19	ENSE00001067037	MSH4_e19_A63C	CTAGTTAAAAGAAGCATAAAAATGCCAGCAGTAACAATATTGAAGCCAAATTTAAAACAAATCATTCTAGGATTAAAAGCTGCAGAGGTGTCATCACTTCCACCATCAATTGTCTTGGATGCCAAGGAAATCACAACTCAAATTACGAGACAAATTTTGGTAAGAAACTTTGTTCTTATTTGTT	MUT3	63	63	1	A	C	sub	Intron up	Intron up	Intron up	89	93.5779816513761	92.4223602484472	95.7533449680047	76.0729440199562	93.9870551340732	17.914111114117	0.607508023707437	1.15668280169197	2.7492424385776	1.59255963688563	5.8955696027626e-49	yes	pos3	chr1:75899610A>C
chr1	75899610	A	G	MSH4_e19	ENSE00001067037	MSH4_e19_A63G	CTAGTTAAAAGAAGCATAAAAATGCCAGCAGTAACAATATTGAAGCCAAATTTAAAACAAATGATTCTAGGATTAAAAGCTGCAGAGGTGTCATCACTTCCACCATCAATTGTCTTGGATGCCAAGGAAATCACAACTCAAATTACGAGACAAATTTTGGTAAGAAACTTTGTTCTTATTTGTT	MUT3	63	63	1	A	G	sub	Intron up	Intron up	Intron up	89	90.0943396226415	76.0225669957687	87.7627627627628	76.0729440199562	82.8172344871244	6.7442904671682	1.07402747094891	1.15668280169197	1.57272930930024	0.41604650760827	6.5355006359079e-08	yes	pos1	chr1:75899610A>G
chr1	75899610	A	T	MSH4_e19	ENSE00001067037	MSH4_e19_A63T	CTAGTTAAAAGAAGCATAAAAATGCCAGCAGTAACAATATTGAAGCCAAATTTAAAACAAATTATTCTAGGATTAAAAGCTGCAGAGGTGTCATCACTTCCACCATCAATTGTCTTGGATGCCAAGGAAATCACAACTCAAATTACGAGACAAATTTTGGTAAGAAACTTTGTTCTTATTTGTT	MUT3	63	63	1	A	U	sub	Intron up	Intron up	Intron up	89	94.249649368864	89.0291262135922	94.1990420436402	76.0729440199562	91.7474762465127	15.6745322265565	0.637078748450091	1.15668280169197	2.40852091662693	1.25183811493496	2.32026931925184e-49	yes	pos3	chr1:75899610A>T
chr1	75899607_75899609del	AAAT	A	MSH4_e19	ENSE00001067037	MSH4_e19_del60to62	CTAGTTAAAAGAAGCATAAAAATGCCAGCAGTAACAATATTGAAGCCAAATTTAAAACAAATTCTAGGATTAAAAGCTGCAGAGGTGTCATCACTTCCACCATCAATTGTCTTGGATGCCAAGGAAATCACAACTCAAATTACGAGACAAATTTTGGTAAGAAACTTTGTTCTTATTTGTT	MUT3	60	62	3	AAU	∆3nt	∆3nt	Intron up	Intron up	Intron up	89	83.1683168316832	76.0240963855422	88.1012658227848	76.0729440199562	82.2660912640096	6.1931472440534	1.01942091485105	1.15668280169197	1.53448045430764	0.37779765261567	1.1648736792074e-07	yes	pos1	chr1:75899607_75899609del
chr1	75899608_75899610del	AATA	A	MSH4_e19	ENSE00001067037	MSH4_e19_del61to63	CTAGTTAAAAGAAGCATAAAAATGCCAGCAGTAACAATATTGAAGCCAAATTTAAAACAAATTCTAGGATTAAAAGCTGCAGAGGTGTCATCACTTCCACCATCAATTGTCTTGGATGCCAAGGAAATCACAACTCAAATTACGAGACAAATTTTGGTAAGAAACTTTGTTCTTATTTGTT	MUT3	61	63	3	AUA	∆3nt	∆3nt	Intron up	Intron up	Intron up	89	83.1683168316832	76.0240963855422	88.1012658227848	76.0729440199562	82.2660912640096	6.1931472440534	1.01942091485105	1.15668280169197	1.53448045430764	0.37779765261567	1.1648736792074e-07	yes	pos1	chr1:75899608_75899610del
chr1	75899609_75899611del	ATAA	A	MSH4_e19	ENSE00001067037	MSH4_e19_del62to64	CTAGTTAAAAGAAGCATAAAAATGCCAGCAGTAACAATATTGAAGCCAAATTTAAAACAAATTCTAGGATTAAAAGCTGCAGAGGTGTCATCACTTCCACCATCAATTGTCTTGGATGCCAAGGAAATCACAACTCAAATTACGAGACAAATTTTGGTAAGAAACTTTGTTCTTATTTGTT	MUT3	62	64	3	UAA	∆3nt	∆3nt	Intron up	Intron up	Intron up	89	83.1683168316832	76.0240963855422	88.1012658227848	76.0729440199562	82.2660912640096	6.1931472440534	1.01942091485105	1.15668280169197	1.53448045430764	0.37779765261567	1.1648736792074e-07	yes	pos1	chr1:75899609_75899611del
chr1	75899610_75899612del	TAAT	T	MSH4_e19	ENSE00001067037	MSH4_e19_del63to65	CTAGTTAAAAGAAGCATAAAAATGCCAGCAGTAACAATATTGAAGCCAAATTTAAAACAAATTCTAGGATTAAAAGCTGCAGAGGTGTCATCACTTCCACCATCAATTGTCTTGGATGCCAAGGAAATCACAACTCAAATTACGAGACAAATTTTGGTAAGAAACTTTGTTCTTATTTGTT	MUT3	63	65	3	AAU	∆3nt	∆3nt	Intron up	Intron up	Intron up	89	83.1683168316832	76.0240963855422	88.1012658227848	76.0729440199562	82.2660912640096	6.1931472440534	1.01942091485105	1.15668280169197	1.53448045430764	0.37779765261567	1.1648736792074e-07	yes	pos1	chr1:75899610_75899612del
chr1	75899608	A	C	MSH4_e19	ENSE00001067037	MSH4_e19_A61C	CTAGTTAAAAGAAGCATAAAAATGCCAGCAGTAACAATATTGAAGCCAAATTTAAAACAACTAATTCTAGGATTAAAAGCTGCAGAGGTGTCATCACTTCCACCATCAATTGTCTTGGATGCCAAGGAAATCACAACTCAAATTACGAGACAAATTTTGGTAAGAAACTTTGTTCTTATTTGTT	MUT3	61	61	1	A	C	sub	Intron up	Intron up	Intron up	89	84.9096705632306	82.0373250388803	88.863287250384	76.0729440199562	86.2748269171872	10.201882897231	0.747743331741796	1.15668280169197	1.83830626472062	0.68162346302865	1.15475967192609e-26	yes	pos2	chr1:75899608A>C
chr1	75899608_75899613del	AATAATT	A	MSH4_e19	ENSE00001067037	MSH4_e19_del61to66	CTAGTTAAAAGAAGCATAAAAATGCCAGCAGTAACAATATTGAAGCCAAATTTAAAACAACTAGGATTAAAAGCTGCAGAGGTGTCATCACTTCCACCATCAATTGTCTTGGATGCCAAGGAAATCACAACTCAAATTACGAGACAAATTTTGGTAAGAAACTTTGTTCTTATTTGTT	MUT3	61	66	6	AUAAUU	∆6nt	∆6nt	Intron up	Intron up	Intron up	89	32.3144104803493	23.6702127659575	36.2804878048781	76.0729440199562	36.3650627780386	-39.7078812419176	1.69591667971524	1.15668280169197	-0.55955414697401	-1.71623694866598	2.36265989151443e-120	yes	neg3	chr1:75899608_75899613del
chr1	75899608_75899628del	AATAATTCTAGGATTAAAAGCT	A	MSH4_e19	ENSE00001067037	MSH4_e19_del61to81	CTAGTTAAAAGAAGCATAAAAATGCCAGCAGTAACAATATTGAAGCCAAATTTAAAACAAGCAGAGGTGTCATCACTTCCACCATCAATTGTCTTGGATGCCAAGGAAATCACAACTCAAATTACGAGACAAATTTTGGTAAGAAACTTTGTTCTTATTTGTT	MUT3	61	81	21	AUAAUUCUAGGAUUAAAAGCU	∆21nt	∆21nt	3'SS	Intron up	Exon	78	0	0	0	76.0729440199562	0.307151698458312	-75.7657923214979	0.213162296552777	1.15668280169197	-5.78250746386561	-6.93919026555758	6.11770284410063e-23	yes	neg5	chr1:75899608_75899628del
chr1	75899608	A	G	MSH4_e19	ENSE00001067037	MSH4_e19_A61G	CTAGTTAAAAGAAGCATAAAAATGCCAGCAGTAACAATATTGAAGCCAAATTTAAAACAAGTAATTCTAGGATTAAAAGCTGCAGAGGTGTCATCACTTCCACCATCAATTGTCTTGGATGCCAAGGAAATCACAACTCAAATTACGAGACAAATTTTGGTAAGAAACTTTGTTCTTATTTGTT	MUT3	61	61	1	A	G	sub	Intron up	Intron up	Intron up	89	24.0369799691834	17.7124702144559	31.3209802749552	76.0729440199562	28.9271969039586	-47.1457471159976	1.31143684295741	1.15668280169197	-0.898922525469747	-2.05560532716172	1.05677097590414e-226	yes	neg4	chr1:75899608A>G
chr1	75899606del	CA	C	MSH4_e19	ENSE00001067037	MSH4_e19_del59to59	CTAGTTAAAAGAAGCATAAAAATGCCAGCAGTAACAATATTGAAGCCAAATTTAAAACAATAATTCTAGGATTAAAAGCTGCAGAGGTGTCATCACTTCCACCATCAATTGTCTTGGATGCCAAGGAAATCACAACTCAAATTACGAGACAAATTTTGGTAAGAAACTTTGTTCTTATTTGTT	MUT3	59	59	1	A	∆1nt	∆1nt	Intron up	Intron up	Intron up	89	84.6796657381616	78.6948176583493	85.6722276741904	76.0729440199562	84.258021245848	8.1850772258918	1.18450308912396	1.15668280169197	1.67755282227527	0.5208700205833	1.06016248166575e-08	yes	pos2	chr1:75899606del
chr1	75899607del	AA	A	MSH4_e19	ENSE00001067037	MSH4_e19_del60to60	CTAGTTAAAAGAAGCATAAAAATGCCAGCAGTAACAATATTGAAGCCAAATTTAAAACAATAATTCTAGGATTAAAAGCTGCAGAGGTGTCATCACTTCCACCATCAATTGTCTTGGATGCCAAGGAAATCACAACTCAAATTACGAGACAAATTTTGGTAAGAAACTTTGTTCTTATTTGTT	MUT3	60	60	1	A	∆1nt	∆1nt	Intron up	Intron up	Intron up	89	84.6796657381616	78.6948176583493	85.6722276741904	76.0729440199562	84.258021245848	8.1850772258918	1.18450308912396	1.15668280169197	1.67755282227527	0.5208700205833	1.06016248166575e-08	yes	pos2	chr1:75899607del
chr1	75899608del	AA	A	MSH4_e19	ENSE00001067037	MSH4_e19_del61to61	CTAGTTAAAAGAAGCATAAAAATGCCAGCAGTAACAATATTGAAGCCAAATTTAAAACAATAATTCTAGGATTAAAAGCTGCAGAGGTGTCATCACTTCCACCATCAATTGTCTTGGATGCCAAGGAAATCACAACTCAAATTACGAGACAAATTTTGGTAAGAAACTTTGTTCTTATTTGTT	MUT3	61	61	1	A	∆1nt	∆1nt	Intron up	Intron up	Intron up	89	84.6796657381616	78.6948176583493	85.6722276741904	76.0729440199562	84.258021245848	8.1850772258918	1.18450308912396	1.15668280169197	1.67755282227527	0.5208700205833	1.06016248166575e-08	yes	pos2	chr1:75899608del
chr1	75899608	A	T	MSH4_e19	ENSE00001067037	MSH4_e19_A61T	CTAGTTAAAAGAAGCATAAAAATGCCAGCAGTAACAATATTGAAGCCAAATTTAAAACAATTAATTCTAGGATTAAAAGCTGCAGAGGTGTCATCACTTCCACCATCAATTGTCTTGGATGCCAAGGAAATCACAACTCAAATTACGAGACAAATTTTGGTAAGAAACTTTGTTCTTATTTGTT	MUT3	61	61	1	A	U	sub	Intron up	Intron up	Intron up	89	95.5223880597015	94.9671772428884	94.6409989594173	76.0729440199562	95.6679201869292	19.594976166973	0.495988603834915	1.15668280169197	3.094835276966	1.93815247527403	3.1531735408737e-58	yes	pos3	chr1:75899608A>T
chr1	75899607	A	C	MSH4_e19	ENSE00001067037	MSH4_e19_A60C	CTAGTTAAAAGAAGCATAAAAATGCCAGCAGTAACAATATTGAAGCCAAATTTAAAACACATAATTCTAGGATTAAAAGCTGCAGAGGTGTCATCACTTCCACCATCAATTGTCTTGGATGCCAAGGAAATCACAACTCAAATTACGAGACAAATTTTGGTAAGAAACTTTGTTCTTATTTGTT	MUT3	60	60	1	A	C	sub	Intron up	Intron up	Intron up	89	75.6493506493507	65.6405163853029	78.9966923925028	76.0729440199562	74.342696344928	-1.7302476750282	1.10177733257376	1.15668280169197	1.06385716068396	-0.0928256410080099	0.131387473751089	no	mid	chr1:75899607A>C
chr1	75899607	A	G	MSH4_e19	ENSE00001067037	MSH4_e19_A60G	CTAGTTAAAAGAAGCATAAAAATGCCAGCAGTAACAATATTGAAGCCAAATTTAAAACAGATAATTCTAGGATTAAAAGCTGCAGAGGTGTCATCACTTCCACCATCAATTGTCTTGGATGCCAAGGAAATCACAACTCAAATTACGAGACAAATTTTGGTAAGAAACTTTGTTCTTATTTGTT	MUT3	60	60	1	A	G	sub	Intron up	Intron up	Intron up	89	12.9824561403509	11.0932475884244	14.5363408521303	76.0729440199562	20.0457394697365	-56.0272045502197	1.66740882321218	1.15668280169197	-1.38343809189734	-2.54012089358931	1.06236206017138e-130	yes	neg4	chr1:75899607A>G
chr1	75899607	A	T	MSH4_e19	ENSE00001067037	MSH4_e19_A60T	CTAGTTAAAAGAAGCATAAAAATGCCAGCAGTAACAATATTGAAGCCAAATTTAAAACATATAATTCTAGGATTAAAAGCTGCAGAGGTGTCATCACTTCCACCATCAATTGTCTTGGATGCCAAGGAAATCACAACTCAAATTACGAGACAAATTTTGGTAAGAAACTTTGTTCTTATTTGTT	MUT3	60	60	1	A	U	sub	Intron up	Intron up	Intron up	89	95.7303370786517	96.6176470588236	98.0406932931424	76.0729440199562	96.9327554378993	20.8598114179431	0.457528382175063	1.15668280169197	3.45323787339438	2.29655507170241	1.16955754077594e-49	yes	pos4	chr1:75899607A>T
chr1	75899607_75899612del	AAATAAT	A	MSH4_e19	ENSE00001067037	MSH4_e19_del60to65	CTAGTTAAAAGAAGCATAAAAATGCCAGCAGTAACAATATTGAAGCCAAATTTAAAACATCTAGGATTAAAAGCTGCAGAGGTGTCATCACTTCCACCATCAATTGTCTTGGATGCCAAGGAAATCACAACTCAAATTACGAGACAAATTTTGGTAAGAAACTTTGTTCTTATTTGTT	MUT3	60	65	6	AAUAAU	∆6nt	∆6nt	Intron up	Intron up	Intron up	89	75.5344418052257	68.685376661743	75.6420233463035	76.0729440199562	76.5911870075034	0.518242987547202	1.2735224914028	1.15668280169197	1.18536944293642	0.0286866412444502	0.7170204539686	no	mid	chr1:75899607_75899612del
chr1	75899607_75899627del	AAATAATTCTAGGATTAAAAGC	A	MSH4_e19	ENSE00001067037	MSH4_e19_del60to80	CTAGTTAAAAGAAGCATAAAAATGCCAGCAGTAACAATATTGAAGCCAAATTTAAAACATGCAGAGGTGTCATCACTTCCACCATCAATTGTCTTGGATGCCAAGGAAATCACAACTCAAATTACGAGACAAATTTTGGTAAGAAACTTTGTTCTTATTTGTT	MUT3	60	80	21	AAUAAUUCUAGGAUUAAAAGC	∆21nt	∆21nt	3'SS	Intron up	Exon	79	0	0	0	76.0729440199562	0.283650261066946	-75.7892937588893	0.196882246909431	1.15668280169197	-5.86234292770631	-7.01902572939828	1.92167029147017e-23	yes	neg5	chr1:75899607_75899627del
chr1	75899606	A	C	MSH4_e19	ENSE00001067037	MSH4_e19_A59C	CTAGTTAAAAGAAGCATAAAAATGCCAGCAGTAACAATATTGAAGCCAAATTTAAAACCAATAATTCTAGGATTAAAAGCTGCAGAGGTGTCATCACTTCCACCATCAATTGTCTTGGATGCCAAGGAAATCACAACTCAAATTACGAGACAAATTTTGGTAAGAAACTTTGTTCTTATTTGTT	MUT3	59	59	1	A	C	sub	Intron up	Intron up	Intron up	89	88.4931506849315	79.3040293040293	86.4035087719298	76.0729440199562	84.9765251420419	8.9035811220857	1.12838566740653	1.15668280169197	1.7327610752363	0.57607827354433	1.51322607501583e-10	yes	pos2	chr1:75899606A>C
chr1	75899606_75899626del	CAAATAATTCTAGGATTAAAAG	C	MSH4_e19	ENSE00001067037	MSH4_e19_del59to79	CTAGTTAAAAGAAGCATAAAAATGCCAGCAGTAACAATATTGAAGCCAAATTTAAAACCTGCAGAGGTGTCATCACTTCCACCATCAATTGTCTTGGATGCCAAGGAAATCACAACTCAAATTACGAGACAAATTTTGGTAAGAAACTTTGTTCTTATTTGTT	MUT3	59	79	21	AAAUAAUUCUAGGAUUAAAAG	∆21nt	∆21nt	3'SS	Intron up	Exon	80	0	0	0	76.0729440199562	0.865171219837041	-75.2077728001192	0.598167117129527	1.15668280169197	-4.74130868008097	-5.89799148177294	7.03897233004926e-17	yes	neg5	chr1:75899606_75899626del
chr1	75899606	A	G	MSH4_e19	ENSE00001067037	MSH4_e19_A59G	CTAGTTAAAAGAAGCATAAAAATGCCAGCAGTAACAATATTGAAGCCAAATTTAAAACGAATAATTCTAGGATTAAAAGCTGCAGAGGTGTCATCACTTCCACCATCAATTGTCTTGGATGCCAAGGAAATCACAACTCAAATTACGAGACAAATTTTGGTAAGAAACTTTGTTCTTATTTGTT	MUT3	59	59	1	A	G	sub	Intron up	Intron up	Intron up	89	89.0909090909091	80.3571428571429	89.6551724137931	76.0729440199562	86.2940432798061	10.2210992598499	1.42747750117682	1.15668280169197	1.83993003686653	0.68324723517456	2.8697587969861e-08	yes	pos2	chr1:75899606A>G
chr1	75899606	A	T	MSH4_e19	ENSE00001067037	MSH4_e19_A59T	CTAGTTAAAAGAAGCATAAAAATGCCAGCAGTAACAATATTGAAGCCAAATTTAAAACTAATAATTCTAGGATTAAAAGCTGCAGAGGTGTCATCACTTCCACCATCAATTGTCTTGGATGCCAAGGAAATCACAACTCAAATTACGAGACAAATTTTGGTAAGAAACTTTGTTCTTATTTGTT	MUT3	59	59	1	A	U	sub	Intron up	Intron up	Intron up	89	94.273127753304	85.3223593964335	89.4601542416453	76.0729440199562	89.2895274268073	13.2165834068511	0.84527370014605	1.15668280169197	2.12066219898209	0.96397939729012	3.43997478781431e-27	yes	pos2	chr1:75899606A>T
chr1	75899606_75899608del	CAAA	C	MSH4_e19	ENSE00001067037	MSH4_e19_del59to61	CTAGTTAAAAGAAGCATAAAAATGCCAGCAGTAACAATATTGAAGCCAAATTTAAAACTAATTCTAGGATTAAAAGCTGCAGAGGTGTCATCACTTCCACCATCAATTGTCTTGGATGCCAAGGAAATCACAACTCAAATTACGAGACAAATTTTGGTAAGAAACTTTGTTCTTATTTGTT	MUT3	59	61	3	AAA	∆3nt	∆3nt	Intron up	Intron up	Intron up	89	95	94.3195266272189	97.3756150902132	76.0729440199562	95.4316848365161	19.3587408165599	0.511263258456993	1.15668280169197	3.03926618575032	1.88258338405835	3.08996107854614e-57	yes	pos3	chr1:75899606_75899608del
chr1	75899606_75899611del	CAAATAA	C	MSH4_e19	ENSE00001067037	MSH4_e19_del59to64	CTAGTTAAAAGAAGCATAAAAATGCCAGCAGTAACAATATTGAAGCCAAATTTAAAACTTCTAGGATTAAAAGCTGCAGAGGTGTCATCACTTCCACCATCAATTGTCTTGGATGCCAAGGAAATCACAACTCAAATTACGAGACAAATTTTGGTAAGAAACTTTGTTCTTATTTGTT	MUT3	59	64	6	AAAUAA	∆6nt	∆6nt	Intron up	Intron up	Intron up	89	97.9539641943734	95.264116575592	97.0345963756178	76.0729440199562	96.4173196914791	20.3443756715229	0.530657971051503	1.15668280169197	3.29257464051269	2.13589183882072	2.82308694580115e-43	yes	pos4	chr1:75899606_75899611del
chr1	75899605	C	G	MSH4_e19	ENSE00001067037	MSH4_e19_C58G	CTAGTTAAAAGAAGCATAAAAATGCCAGCAGTAACAATATTGAAGCCAAATTTAAAAGAAATAATTCTAGGATTAAAAGCTGCAGAGGTGTCATCACTTCCACCATCAATTGTCTTGGATGCCAAGGAAATCACAACTCAAATTACGAGACAAATTTTGGTAAGAAACTTTGTTCTTATTTGTT	MUT3	58	58	1	C	G	sub	Intron up	Intron up	Intron up	89	31.8936877076412	29.1504286827747	34.666099532114	76.0729440199562	41.5199912535408	-34.5529527664154	1.29583971648143	1.15668280169197	-0.34250993680369	-1.49919273849566	1.41126116609725e-172	yes	neg3	chr1:75899605C>G
chr1	75899599_75899619del	TTTAAAACAAATAATTCTAGGA	T	MSH4_e19	ENSE00001067037	MSH4_e19_del52to72	CTAGTTAAAAGAAGCATAAAAATGCCAGCAGTAACAATATTGAAGCCAAATTTAAAAGCTGCAGAGGTGTCATCACTTCCACCATCAATTGTCTTGGATGCCAAGGAAATCACAACTCAAATTACGAGACAAATTTTGGTAAGAAACTTTGTTCTTATTTGTT	MUT3	52	72	21	UUAAAACAAAUAAUUCUAGGA	∆21nt	∆21nt	3'SS	Intron up	Exon	87	0	0	0	76.0729440199562	1.19263700668647	-74.8803070132697	0.823291066250411	1.15668280169197	-4.41700529871676	-5.57368810040873	3.62433844106572e-15	yes	neg5	chr1:75899599_75899619del
chr1	75899600_75899620del	TTAAAACAAATAATTCTAGGAT	T	MSH4_e19	ENSE00001067037	MSH4_e19_del53to73	CTAGTTAAAAGAAGCATAAAAATGCCAGCAGTAACAATATTGAAGCCAAATTTAAAAGCTGCAGAGGTGTCATCACTTCCACCATCAATTGTCTTGGATGCCAAGGAAATCACAACTCAAATTACGAGACAAATTTTGGTAAGAAACTTTGTTCTTATTTGTT	MUT3	53	73	21	UAAAACAAAUAAUUCUAGGAU	∆21nt	∆21nt	3'SS	Intron up	Exon	87	0	0	0	76.0729440199562	1.19263700668647	-74.8803070132697	0.823291066250411	1.15668280169197	-4.41700529871676	-5.57368810040873	3.62433844106572e-15	yes	neg5	chr1:75899600_75899620del
chr1	75899601_75899621del	TAAAACAAATAATTCTAGGATT	T	MSH4_e19	ENSE00001067037	MSH4_e19_del54to74	CTAGTTAAAAGAAGCATAAAAATGCCAGCAGTAACAATATTGAAGCCAAATTTAAAAGCTGCAGAGGTGTCATCACTTCCACCATCAATTGTCTTGGATGCCAAGGAAATCACAACTCAAATTACGAGACAAATTTTGGTAAGAAACTTTGTTCTTATTTGTT	MUT3	54	74	21	AAAACAAAUAAUUCUAGGAUU	∆21nt	∆21nt	3'SS	Intron up	Exon	87	0	0	0	76.0729440199562	1.19263700668647	-74.8803070132697	0.823291066250411	1.15668280169197	-4.41700529871676	-5.57368810040873	3.62433844106572e-15	yes	neg5	chr1:75899601_75899621del
chr1	75899602_75899622del	AAAACAAATAATTCTAGGATTA	A	MSH4_e19	ENSE00001067037	MSH4_e19_del55to75	CTAGTTAAAAGAAGCATAAAAATGCCAGCAGTAACAATATTGAAGCCAAATTTAAAAGCTGCAGAGGTGTCATCACTTCCACCATCAATTGTCTTGGATGCCAAGGAAATCACAACTCAAATTACGAGACAAATTTTGGTAAGAAACTTTGTTCTTATTTGTT	MUT3	55	75	21	AAACAAAUAAUUCUAGGAUUA	∆21nt	∆21nt	3'SS	Intron up	Exon	87	0	0	0	76.0729440199562	1.19263700668647	-74.8803070132697	0.823291066250411	1.15668280169197	-4.41700529871676	-5.57368810040873	3.62433844106572e-15	yes	neg5	chr1:75899602_75899622del
chr1	75899603_75899623del	AAACAAATAATTCTAGGATTAA	A	MSH4_e19	ENSE00001067037	MSH4_e19_del56to76	CTAGTTAAAAGAAGCATAAAAATGCCAGCAGTAACAATATTGAAGCCAAATTTAAAAGCTGCAGAGGTGTCATCACTTCCACCATCAATTGTCTTGGATGCCAAGGAAATCACAACTCAAATTACGAGACAAATTTTGGTAAGAAACTTTGTTCTTATTTGTT	MUT3	56	76	21	AACAAAUAAUUCUAGGAUUAA	∆21nt	∆21nt	3'SS	Intron up	Exon	87	0	0	0	76.0729440199562	1.19263700668647	-74.8803070132697	0.823291066250411	1.15668280169197	-4.41700529871676	-5.57368810040873	3.62433844106572e-15	yes	neg5	chr1:75899603_75899623del
chr1	75899604_75899624del	AACAAATAATTCTAGGATTAAA	A	MSH4_e19	ENSE00001067037	MSH4_e19_del57to77	CTAGTTAAAAGAAGCATAAAAATGCCAGCAGTAACAATATTGAAGCCAAATTTAAAAGCTGCAGAGGTGTCATCACTTCCACCATCAATTGTCTTGGATGCCAAGGAAATCACAACTCAAATTACGAGACAAATTTTGGTAAGAAACTTTGTTCTTATTTGTT	MUT3	57	77	21	ACAAAUAAUUCUAGGAUUAAA	∆21nt	∆21nt	3'SS	Intron up	Exon	87	0	0	0	76.0729440199562	1.19263700668647	-74.8803070132697	0.823291066250411	1.15668280169197	-4.41700529871676	-5.57368810040873	3.62433844106572e-15	yes	neg5	chr1:75899604_75899624del
chr1	75899605_75899625del	ACAAATAATTCTAGGATTAAAA	A	MSH4_e19	ENSE00001067037	MSH4_e19_del58to78	CTAGTTAAAAGAAGCATAAAAATGCCAGCAGTAACAATATTGAAGCCAAATTTAAAAGCTGCAGAGGTGTCATCACTTCCACCATCAATTGTCTTGGATGCCAAGGAAATCACAACTCAAATTACGAGACAAATTTTGGTAAGAAACTTTGTTCTTATTTGTT	MUT3	58	78	21	CAAAUAAUUCUAGGAUUAAAA	∆21nt	∆21nt	3'SS	Intron up	Exon	87	0	0	0	76.0729440199562	1.19263700668647	-74.8803070132697	0.823291066250411	1.15668280169197	-4.41700529871676	-5.57368810040873	3.62433844106572e-15	yes	neg5	chr1:75899605_75899625del
chr1	75899605	C	T	MSH4_e19	ENSE00001067037	MSH4_e19_C58T	CTAGTTAAAAGAAGCATAAAAATGCCAGCAGTAACAATATTGAAGCCAAATTTAAAATAAATAATTCTAGGATTAAAAGCTGCAGAGGTGTCATCACTTCCACCATCAATTGTCTTGGATGCCAAGGAAATCACAACTCAAATTACGAGACAAATTTTGGTAAGAAACTTTGTTCTTATTTGTT	MUT3	58	58	1	C	U	sub	Intron up	Intron up	Intron up	89	82.312925170068	74.9287749287749	87.6992235390274	76.0729440199562	81.2202833229179	5.1473393029617	0.825576588049593	1.15668280169197	1.46438762334241	0.30770482165044	2.5031071918778e-08	yes	pos1	chr1:75899605C>T
chr1	75899601del	TA	T	MSH4_e19	ENSE00001067037	MSH4_e19_del54to54	CTAGTTAAAAGAAGCATAAAAATGCCAGCAGTAACAATATTGAAGCCAAATTTAAACAAATAATTCTAGGATTAAAAGCTGCAGAGGTGTCATCACTTCCACCATCAATTGTCTTGGATGCCAAGGAAATCACAACTCAAATTACGAGACAAATTTTGGTAAGAAACTTTGTTCTTATTTGTT	MUT3	54	54	1	A	∆1nt	∆1nt	Intron up	Intron up	Intron up	89	83.0609212481427	69.2570452604612	84.7442281575374	76.0729440199562	77.2763045301207	1.2033605101645	0.976494240804428	1.15668280169197	1.22397913618368	0.0672963344917101	0.260983131463494	no	mid	chr1:75899601del
chr1	75899602del	AA	A	MSH4_e19	ENSE00001067037	MSH4_e19_del55to55	CTAGTTAAAAGAAGCATAAAAATGCCAGCAGTAACAATATTGAAGCCAAATTTAAACAAATAATTCTAGGATTAAAAGCTGCAGAGGTGTCATCACTTCCACCATCAATTGTCTTGGATGCCAAGGAAATCACAACTCAAATTACGAGACAAATTTTGGTAAGAAACTTTGTTCTTATTTGTT	MUT3	55	55	1	A	∆1nt	∆1nt	Intron up	Intron up	Intron up	89	83.0609212481427	69.2570452604612	84.7442281575374	76.0729440199562	77.2763045301207	1.2033605101645	0.976494240804428	1.15668280169197	1.22397913618368	0.0672963344917101	0.260983131463494	no	mid	chr1:75899602del
chr1	75899603del	AA	A	MSH4_e19	ENSE00001067037	MSH4_e19_del56to56	CTAGTTAAAAGAAGCATAAAAATGCCAGCAGTAACAATATTGAAGCCAAATTTAAACAAATAATTCTAGGATTAAAAGCTGCAGAGGTGTCATCACTTCCACCATCAATTGTCTTGGATGCCAAGGAAATCACAACTCAAATTACGAGACAAATTTTGGTAAGAAACTTTGTTCTTATTTGTT	MUT3	56	56	1	A	∆1nt	∆1nt	Intron up	Intron up	Intron up	89	83.0609212481427	69.2570452604612	84.7442281575374	76.0729440199562	77.2763045301207	1.2033605101645	0.976494240804428	1.15668280169197	1.22397913618368	0.0672963344917101	0.260983131463494	no	mid	chr1:75899603del
chr1	75899604del	AA	A	MSH4_e19	ENSE00001067037	MSH4_e19_del57to57	CTAGTTAAAAGAAGCATAAAAATGCCAGCAGTAACAATATTGAAGCCAAATTTAAACAAATAATTCTAGGATTAAAAGCTGCAGAGGTGTCATCACTTCCACCATCAATTGTCTTGGATGCCAAGGAAATCACAACTCAAATTACGAGACAAATTTTGGTAAGAAACTTTGTTCTTATTTGTT	MUT3	57	57	1	A	∆1nt	∆1nt	Intron up	Intron up	Intron up	89	83.0609212481427	69.2570452604612	84.7442281575374	76.0729440199562	77.2763045301207	1.2033605101645	0.976494240804428	1.15668280169197	1.22397913618368	0.0672963344917101	0.260983131463494	no	mid	chr1:75899604del
chr1	75899604	A	C	MSH4_e19	ENSE00001067037	MSH4_e19_A57C	CTAGTTAAAAGAAGCATAAAAATGCCAGCAGTAACAATATTGAAGCCAAATTTAAACCAAATAATTCTAGGATTAAAAGCTGCAGAGGTGTCATCACTTCCACCATCAATTGTCTTGGATGCCAAGGAAATCACAACTCAAATTACGAGACAAATTTTGGTAAGAAACTTTGTTCTTATTTGTT	MUT3	57	57	1	A	C	sub	Intron up	Intron up	Intron up	89	83.710407239819	78.5012285012285	86.899275839368	76.0729440199562	83.9066920100671	7.8337479901109	0.982089760050075	1.15668280169197	1.65130183924968	0.49461903755771	2.24994590142184e-11	yes	pos1	chr1:75899604A>C
chr1	75899604	A	G	MSH4_e19	ENSE00001067037	MSH4_e19_A57G	CTAGTTAAAAGAAGCATAAAAATGCCAGCAGTAACAATATTGAAGCCAAATTTAAAGCAAATAATTCTAGGATTAAAAGCTGCAGAGGTGTCATCACTTCCACCATCAATTGTCTTGGATGCCAAGGAAATCACAACTCAAATTACGAGACAAATTTTGGTAAGAAACTTTGTTCTTATTTGTT	MUT3	57	57	1	A	G	sub	Intron up	Intron up	Intron up	89	31.9230769230769	24.2030696576151	42.1399176954733	76.0729440199562	36.9116373014559	-39.1613067185003	1.59984955645232	1.15668280169197	-0.536009450858277	-1.69269225255025	4.65302267393644e-133	yes	neg3	chr1:75899604A>G
chr1	75899604	A	T	MSH4_e19	ENSE00001067037	MSH4_e19_A57T	CTAGTTAAAAGAAGCATAAAAATGCCAGCAGTAACAATATTGAAGCCAAATTTAAATCAAATAATTCTAGGATTAAAAGCTGCAGAGGTGTCATCACTTCCACCATCAATTGTCTTGGATGCCAAGGAAATCACAACTCAAATTACGAGACAAATTTTGGTAAGAAACTTTGTTCTTATTTGTT	MUT3	57	57	1	A	U	sub	Intron up	Intron up	Intron up	89	86.8378812199037	85.4318418314256	89.1098955743411	76.0729440199562	88.6849736173754	12.6120295974192	0.778706955910336	1.15668280169197	2.05895885743741	0.90227605574544	1.07224416750441e-30	yes	pos2	chr1:75899604A>T
chr1	75899603	A	C	MSH4_e19	ENSE00001067037	MSH4_e19_A56C	CTAGTTAAAAGAAGCATAAAAATGCCAGCAGTAACAATATTGAAGCCAAATTTAACACAAATAATTCTAGGATTAAAAGCTGCAGAGGTGTCATCACTTCCACCATCAATTGTCTTGGATGCCAAGGAAATCACAACTCAAATTACGAGACAAATTTTGGTAAGAAACTTTGTTCTTATTTGTT	MUT3	56	56	1	A	C	sub	Intron up	Intron up	Intron up	89	87.9089615931721	87.7840909090909	90.0481540930979	76.0729440199562	90.3029580593978	14.2300140394416	0.693169101497991	1.15668280169197	2.23134933359513	1.07466653190316	2.52593039729796e-41	yes	pos3	chr1:75899603A>C
chr1	75899603	A	G	MSH4_e19	ENSE00001067037	MSH4_e19_A56G	CTAGTTAAAAGAAGCATAAAAATGCCAGCAGTAACAATATTGAAGCCAAATTTAAGACAAATAATTCTAGGATTAAAAGCTGCAGAGGTGTCATCACTTCCACCATCAATTGTCTTGGATGCCAAGGAAATCACAACTCAAATTACGAGACAAATTTTGGTAAGAAACTTTGTTCTTATTTGTT	MUT3	56	56	1	A	G	sub	Intron up	Intron up	Intron up	89	40.0763358778626	37.4712643678161	46.8208092485549	76.0729440199562	50.0026496495943	-26.0702943703619	1.51286037001455	1.15668280169197	0.000105985983872653	-1.1565768157081	1.35661878450766e-80	yes	neg3	chr1:75899603A>G
chr1	75899601_75899606del	TAAAACA	T	MSH4_e19	ENSE00001067037	MSH4_e19_del54to59	CTAGTTAAAAGAAGCATAAAAATGCCAGCAGTAACAATATTGAAGCCAAATTTAATAATTCTAGGATTAAAAGCTGCAGAGGTGTCATCACTTCCACCATCAATTGTCTTGGATGCCAAGGAAATCACAACTCAAATTACGAGACAAATTTTGGTAAGAAACTTTGTTCTTATTTGTT	MUT3	54	59	6	AAAACA	∆6nt	∆6nt	Intron up	Intron up	Intron up	89	94.4630872483222	96.1538461538462	98.1260647359455	76.0729440199562	96.516620655137	20.4436766351808	0.459959274197234	1.15668280169197	3.32171232957546	2.16502952788349	1.15969211220173e-55	yes	pos4	chr1:75899601_75899606del
chr1	75899602_75899607del	AAAACAA	A	MSH4_e19	ENSE00001067037	MSH4_e19_del55to60	CTAGTTAAAAGAAGCATAAAAATGCCAGCAGTAACAATATTGAAGCCAAATTTAATAATTCTAGGATTAAAAGCTGCAGAGGTGTCATCACTTCCACCATCAATTGTCTTGGATGCCAAGGAAATCACAACTCAAATTACGAGACAAATTTTGGTAAGAAACTTTGTTCTTATTTGTT	MUT3	55	60	6	AAACAA	∆6nt	∆6nt	Intron up	Intron up	Intron up	89	94.4630872483222	96.1538461538462	98.1260647359455	76.0729440199562	96.516620655137	20.4436766351808	0.459959274197234	1.15668280169197	3.32171232957546	2.16502952788349	1.15969211220173e-55	yes	pos4	chr1:75899602_75899607del
chr1	75899603_75899608del	AAACAAA	A	MSH4_e19	ENSE00001067037	MSH4_e19_del56to61	CTAGTTAAAAGAAGCATAAAAATGCCAGCAGTAACAATATTGAAGCCAAATTTAATAATTCTAGGATTAAAAGCTGCAGAGGTGTCATCACTTCCACCATCAATTGTCTTGGATGCCAAGGAAATCACAACTCAAATTACGAGACAAATTTTGGTAAGAAACTTTGTTCTTATTTGTT	MUT3	56	61	6	AACAAA	∆6nt	∆6nt	Intron up	Intron up	Intron up	89	94.4630872483222	96.1538461538462	98.1260647359455	76.0729440199562	96.516620655137	20.4436766351808	0.459959274197234	1.15668280169197	3.32171232957546	2.16502952788349	1.15969211220173e-55	yes	pos4	chr1:75899603_75899608del
chr1	75899603	A	T	MSH4_e19	ENSE00001067037	MSH4_e19_A56T	CTAGTTAAAAGAAGCATAAAAATGCCAGCAGTAACAATATTGAAGCCAAATTTAATACAAATAATTCTAGGATTAAAAGCTGCAGAGGTGTCATCACTTCCACCATCAATTGTCTTGGATGCCAAGGAAATCACAACTCAAATTACGAGACAAATTTTGGTAAGAAACTTTGTTCTTATTTGTT	MUT3	56	56	1	A	U	sub	Intron up	Intron up	Intron up	89	91.8079096045198	84.6235418875928	88.7896825396826	76.0729440199562	88.5109191414712	12.437975121515	0.778396665872865	1.15668280169197	2.041728830778	0.88504602908603	2.25136512491707e-30	yes	pos2	chr1:75899603A>T
chr1	75899601_75899603del	TAAA	T	MSH4_e19	ENSE00001067037	MSH4_e19_del54to56	CTAGTTAAAAGAAGCATAAAAATGCCAGCAGTAACAATATTGAAGCCAAATTTACAAATAATTCTAGGATTAAAAGCTGCAGAGGTGTCATCACTTCCACCATCAATTGTCTTGGATGCCAAGGAAATCACAACTCAAATTACGAGACAAATTTTGGTAAGAAACTTTGTTCTTATTTGTT	MUT3	54	56	3	AAA	∆3nt	∆3nt	Intron up	Intron up	Intron up	89	92.3948220064725	92.1911421911422	96.274393849793	76.0729440199562	93.7556154492671	17.6826714293109	0.604470567904396	1.15668280169197	2.70900897318443	1.55232617149246	2.25744169022646e-50	yes	pos3	chr1:75899601_75899603del
chr1	75899602_75899604del	AAAA	A	MSH4_e19	ENSE00001067037	MSH4_e19_del55to57	CTAGTTAAAAGAAGCATAAAAATGCCAGCAGTAACAATATTGAAGCCAAATTTACAAATAATTCTAGGATTAAAAGCTGCAGAGGTGTCATCACTTCCACCATCAATTGTCTTGGATGCCAAGGAAATCACAACTCAAATTACGAGACAAATTTTGGTAAGAAACTTTGTTCTTATTTGTT	MUT3	55	57	3	AAA	∆3nt	∆3nt	Intron up	Intron up	Intron up	89	92.3948220064725	92.1911421911422	96.274393849793	76.0729440199562	93.7556154492671	17.6826714293109	0.604470567904396	1.15668280169197	2.70900897318443	1.55232617149246	2.25744169022646e-50	yes	pos3	chr1:75899602_75899604del
chr1	75899602	A	C	MSH4_e19	ENSE00001067037	MSH4_e19_A55C	CTAGTTAAAAGAAGCATAAAAATGCCAGCAGTAACAATATTGAAGCCAAATTTACAACAAATAATTCTAGGATTAAAAGCTGCAGAGGTGTCATCACTTCCACCATCAATTGTCTTGGATGCCAAGGAAATCACAACTCAAATTACGAGACAAATTTTGGTAAGAAACTTTGTTCTTATTTGTT	MUT3	55	55	1	A	C	sub	Intron up	Intron up	Intron up	89	87.8557874762809	78.5969084423306	90.5759162303665	76.0729440199562	84.349934876129	8.2769908561728	0.952672150983022	1.15668280169197	1.68449895867723	0.52781615698526	5.89196087418769e-13	yes	pos2	chr1:75899602A>C
chr1	75899602	A	G	MSH4_e19	ENSE00001067037	MSH4_e19_A55G	CTAGTTAAAAGAAGCATAAAAATGCCAGCAGTAACAATATTGAAGCCAAATTTAGAACAAATAATTCTAGGATTAAAAGCTGCAGAGGTGTCATCACTTCCACCATCAATTGTCTTGGATGCCAAGGAAATCACAACTCAAATTACGAGACAAATTTTGGTAAGAAACTTTGTTCTTATTTGTT	MUT3	55	55	1	A	G	sub	Intron up	Intron up	Intron up	89	25.6666666666667	24.2328042328042	34.3295019157088	76.0729440199562	36.2920307595979	-39.7809132603583	1.51843270382243	1.15668280169197	-0.562711481702173	-1.71939428339414	4.60562860186549e-150	yes	neg3	chr1:75899602A>G
chr1	75899602	A	T	MSH4_e19	ENSE00001067037	MSH4_e19_A55T	CTAGTTAAAAGAAGCATAAAAATGCCAGCAGTAACAATATTGAAGCCAAATTTATAACAAATAATTCTAGGATTAAAAGCTGCAGAGGTGTCATCACTTCCACCATCAATTGTCTTGGATGCCAAGGAAATCACAACTCAAATTACGAGACAAATTTTGGTAAGAAACTTTGTTCTTATTTGTT	MUT3	55	55	1	A	U	sub	Intron up	Intron up	Intron up	89	87.1331828442438	82.8402366863905	87.9392971246007	76.0729440199562	87.0686912080249	10.9957471880687	0.963559052133146	1.15668280169197	1.90704595223092	0.75036315053895	4.78028673643735e-18	yes	pos2	chr1:75899602A>T
chr1	75899601	A	C	MSH4_e19	ENSE00001067037	MSH4_e19_A54C	CTAGTTAAAAGAAGCATAAAAATGCCAGCAGTAACAATATTGAAGCCAAATTTCAAACAAATAATTCTAGGATTAAAAGCTGCAGAGGTGTCATCACTTCCACCATCAATTGTCTTGGATGCCAAGGAAATCACAACTCAAATTACGAGACAAATTTTGGTAAGAAACTTTGTTCTTATTTGTT	MUT3	54	54	1	A	C	sub	Intron up	Intron up	Intron up	89	91.2408759124088	81.4545454545455	91.1801242236025	76.0729440199562	86.5281369342833	10.4551929143271	0.892285515384304	1.15668280169197	1.85986635043579	0.70318354874382	1.11013879551775e-19	yes	pos2	chr1:75899601A>C
chr1	75899601	A	G	MSH4_e19	ENSE00001067037	MSH4_e19_A54G	CTAGTTAAAAGAAGCATAAAAATGCCAGCAGTAACAATATTGAAGCCAAATTTGAAACAAATAATTCTAGGATTAAAAGCTGCAGAGGTGTCATCACTTCCACCATCAATTGTCTTGGATGCCAAGGAAATCACAACTCAAATTACGAGACAAATTTTGGTAAGAAACTTTGTTCTTATTTGTT	MUT3	54	54	1	A	G	sub	Intron up	Intron up	Intron up	89	76.4478764478765	66.951871657754	80.446271285966	76.0729440199562	75.3798577854837	-0.693086234472506	1.12306452744538	1.15668280169197	1.11897520408133	-0.0377075976106398	0.572233470352037	no	mid	chr1:75899601A>G
chr1	75899601	A	T	MSH4_e19	ENSE00001067037	MSH4_e19_A54T	CTAGTTAAAAGAAGCATAAAAATGCCAGCAGTAACAATATTGAAGCCAAATTTTAAACAAATAATTCTAGGATTAAAAGCTGCAGAGGTGTCATCACTTCCACCATCAATTGTCTTGGATGCCAAGGAAATCACAACTCAAATTACGAGACAAATTTTGGTAAGAAACTTTGTTCTTATTTGTT	MUT3	54	54	1	A	U	sub	Intron up	Intron up	Intron up	89	82.6190476190476	85.6936416184971	90.6299212598425	76.0729440199562	88.6478061140962	12.57486209414	0.907821312107274	1.15668280169197	2.05526026532728	0.89857746363531	6.56010958481624e-23	yes	pos2	chr1:75899601A>T
chr1	75899597	A	C	MSH4_e19	ENSE00001067037	MSH4_e19_A50C	CTAGTTAAAAGAAGCATAAAAATGCCAGCAGTAACAATATTGAAGCCAACTTTAAAACAAATAATTCTAGGATTAAAAGCTGCAGAGGTGTCATCACTTCCACCATCAATTGTCTTGGATGCCAAGGAAATCACAACTCAAATTACGAGACAAATTTTGGTAAGAAACTTTGTTCTTATTTGTT	MUT3	50	50	1	A	C	sub	Intron up	Intron up	Intron up	89	92.8725701943845	89.7435897435897	90.6484641638225	76.0729440199562	92.0053280801539	15.9323840601977	0.747770050842764	1.15668280169197	2.44307117950941	1.28638837781744	4.54651883722693e-36	yes	pos3	chr1:75899597A>C
chr1	75899597_75899617del	AATTTAAAACAAATAATTCTAG	A	MSH4_e19	ENSE00001067037	MSH4_e19_del50to70	CTAGTTAAAAGAAGCATAAAAATGCCAGCAGTAACAATATTGAAGCCAAGATTAAAAGCTGCAGAGGTGTCATCACTTCCACCATCAATTGTCTTGGATGCCAAGGAAATCACAACTCAAATTACGAGACAAATTTTGGTAAGAAACTTTGTTCTTATTTGTT	MUT3	50	70	21	AUUUAAAACAAAUAAUUCUAG	∆21nt	∆21nt	3'SS	Intron up	Intron up	89	10.5263157894737	13.0208333333333	13.0434782608696	76.0729440199562	22.0440958038304	-54.0288482161258	2.84160379351893	1.15668280169197	-1.26309853397248	-2.41978133566445	8.4019829133706e-48	yes	neg4	chr1:75899597_75899617del
chr1	75899597	A	G	MSH4_e19	ENSE00001067037	MSH4_e19_A50G	CTAGTTAAAAGAAGCATAAAAATGCCAGCAGTAACAATATTGAAGCCAAGTTTAAAACAAATAATTCTAGGATTAAAAGCTGCAGAGGTGTCATCACTTCCACCATCAATTGTCTTGGATGCCAAGGAAATCACAACTCAAATTACGAGACAAATTTTGGTAAGAAACTTTGTTCTTATTTGTT	MUT3	50	50	1	A	G	sub	Intron up	Intron up	Intron up	89	71.7431192660551	70.9844559585492	77.4598743893929	76.0729440199562	77.976592339449	1.9036483194928	1.16960382508698	1.15668280169197	1.26430281114051	0.10762000944854	0.138308181828211	no	mid	chr1:75899597A>G
chr1	75899597_75899599del	AATT	A	MSH4_e19	ENSE00001067037	MSH4_e19_del50to52	CTAGTTAAAAGAAGCATAAAAATGCCAGCAGTAACAATATTGAAGCCAATAAAACAAATAATTCTAGGATTAAAAGCTGCAGAGGTGTCATCACTTCCACCATCAATTGTCTTGGATGCCAAGGAAATCACAACTCAAATTACGAGACAAATTTTGGTAAGAAACTTTGTTCTTATTTGTT	MUT3	50	52	3	AUU	∆3nt	∆3nt	Intron up	Intron up	Intron up	89	79.4871794871795	73.3573357335734	84.1929321872016	76.0729440199562	80.0211903509627	3.9482463310065	0.945717502128774	1.15668280169197	1.38761928466621	0.23093648297424	0.000144465560536496	yes	pos1	chr1:75899597_75899599del
chr1	75899595del	CA	C	MSH4_e19	ENSE00001067037	MSH4_e19_del48to48	CTAGTTAAAAGAAGCATAAAAATGCCAGCAGTAACAATATTGAAGCCAATTTAAAACAAATAATTCTAGGATTAAAAGCTGCAGAGGTGTCATCACTTCCACCATCAATTGTCTTGGATGCCAAGGAAATCACAACTCAAATTACGAGACAAATTTTGGTAAGAAACTTTGTTCTTATTTGTT	MUT3	48	48	1	A	∆1nt	∆1nt	Intron up	Intron up	Intron up	89	88.3141762452107	89.6138482023968	91.9494344644045	76.0729440199562	91.5590843756491	15.4861403556929	0.754113148405104	1.15668280169197	2.38389370574726	1.22721090405529	1.18520094780964e-35	yes	pos3	chr1:75899595del
chr1	75899596del	AA	A	MSH4_e19	ENSE00001067037	MSH4_e19_del49to49	CTAGTTAAAAGAAGCATAAAAATGCCAGCAGTAACAATATTGAAGCCAATTTAAAACAAATAATTCTAGGATTAAAAGCTGCAGAGGTGTCATCACTTCCACCATCAATTGTCTTGGATGCCAAGGAAATCACAACTCAAATTACGAGACAAATTTTGGTAAGAAACTTTGTTCTTATTTGTT	MUT3	49	49	1	A	∆1nt	∆1nt	Intron up	Intron up	Intron up	89	88.3141762452107	89.6138482023968	91.9494344644045	76.0729440199562	91.5590843756491	15.4861403556929	0.754113148405104	1.15668280169197	2.38389370574726	1.22721090405529	1.18520094780964e-35	yes	pos3	chr1:75899596del
chr1	75899597del	AA	A	MSH4_e19	ENSE00001067037	MSH4_e19_del50to50	CTAGTTAAAAGAAGCATAAAAATGCCAGCAGTAACAATATTGAAGCCAATTTAAAACAAATAATTCTAGGATTAAAAGCTGCAGAGGTGTCATCACTTCCACCATCAATTGTCTTGGATGCCAAGGAAATCACAACTCAAATTACGAGACAAATTTTGGTAAGAAACTTTGTTCTTATTTGTT	MUT3	50	50	1	A	∆1nt	∆1nt	Intron up	Intron up	Intron up	89	88.3141762452107	89.6138482023968	91.9494344644045	76.0729440199562	91.5590843756491	15.4861403556929	0.754113148405104	1.15668280169197	2.38389370574726	1.22721090405529	1.18520094780964e-35	yes	pos3	chr1:75899597del
chr1	75899597	A	T	MSH4_e19	ENSE00001067037	MSH4_e19_A50T	CTAGTTAAAAGAAGCATAAAAATGCCAGCAGTAACAATATTGAAGCCAATTTTAAAACAAATAATTCTAGGATTAAAAGCTGCAGAGGTGTCATCACTTCCACCATCAATTGTCTTGGATGCCAAGGAAATCACAACTCAAATTACGAGACAAATTTTGGTAAGAAACTTTGTTCTTATTTGTT	MUT3	50	50	1	A	U	sub	Intron up	Intron up	Intron up	89	86.9249394673124	83.2880434782609	92.6040061633282	76.0729440199562	87.5051088088411	11.4321647888849	0.90934342863801	1.15668280169197	1.94637732198747	0.7896945202955	6.11373578464393e-21	yes	pos2	chr1:75899597A>T
chr1	75899596	A	C	MSH4_e19	ENSE00001067037	MSH4_e19_A49C	CTAGTTAAAAGAAGCATAAAAATGCCAGCAGTAACAATATTGAAGCCACATTTAAAACAAATAATTCTAGGATTAAAAGCTGCAGAGGTGTCATCACTTCCACCATCAATTGTCTTGGATGCCAAGGAAATCACAACTCAAATTACGAGACAAATTTTGGTAAGAAACTTTGTTCTTATTTGTT	MUT3	49	49	1	A	C	sub	Intron up	Intron up	Intron up	89	83.6092715231788	80.0825593395253	89.3208916537066	76.0729440199562	84.9765251420419	8.9035811220857	0.884602068317656	1.15668280169197	1.7327610752363	0.57607827354433	2.3362652986198e-16	yes	pos2	chr1:75899596A>C
chr1	75899596	A	G	MSH4_e19	ENSE00001067037	MSH4_e19_A49G	CTAGTTAAAAGAAGCATAAAAATGCCAGCAGTAACAATATTGAAGCCAGATTTAAAACAAATAATTCTAGGATTAAAAGCTGCAGAGGTGTCATCACTTCCACCATCAATTGTCTTGGATGCCAAGGAAATCACAACTCAAATTACGAGACAAATTTTGGTAAGAAACTTTGTTCTTATTTGTT	MUT3	49	49	1	A	G	sub	Intron up	Intron up	Intron up	89	45.0958286358512	38.3431085043988	54.9107142857143	76.0729440199562	50.9474813946551	-25.1254626253011	1.21404731184201	1.15668280169197	0.037903793158172	-1.1187790085338	1.93908316468339e-116	yes	neg3	chr1:75899596A>G
chr1	75899595_75899615del	CAAATTTAAAACAAATAATTCT	C	MSH4_e19	ENSE00001067037	MSH4_e19_del48to68	CTAGTTAAAAGAAGCATAAAAATGCCAGCAGTAACAATATTGAAGCCAGGATTAAAAGCTGCAGAGGTGTCATCACTTCCACCATCAATTGTCTTGGATGCCAAGGAAATCACAACTCAAATTACGAGACAAATTTTGGTAAGAAACTTTGTTCTTATTTGTT	MUT3	48	68	21	AAAUUUAAAACAAAUAAUUCU	∆21nt	∆21nt	3'SS	Intron up	Intron up	89	18.6046511627907	11.9205298013245	11.3924050632911	76.0729440199562	22.8782748554935	-53.1946691644627	3.09455703231535	1.15668280169197	-1.21519725566806	-2.37188005736003	5.10664915831429e-41	yes	neg4	chr1:75899595_75899615del
chr1	75899596_75899616del	AAATTTAAAACAAATAATTCTA	A	MSH4_e19	ENSE00001067037	MSH4_e19_del49to69	CTAGTTAAAAGAAGCATAAAAATGCCAGCAGTAACAATATTGAAGCCAGGATTAAAAGCTGCAGAGGTGTCATCACTTCCACCATCAATTGTCTTGGATGCCAAGGAAATCACAACTCAAATTACGAGACAAATTTTGGTAAGAAACTTTGTTCTTATTTGTT	MUT3	49	69	21	AAUUUAAAACAAAUAAUUCUA	∆21nt	∆21nt	3'SS	Intron up	Intron up	89	18.6046511627907	11.9205298013245	11.3924050632911	76.0729440199562	22.8782748554935	-53.1946691644627	3.09455703231535	1.15668280169197	-1.21519725566806	-2.37188005736003	5.10664915831429e-41	yes	neg4	chr1:75899596_75899616del
chr1	75899596	A	T	MSH4_e19	ENSE00001067037	MSH4_e19_A49T	CTAGTTAAAAGAAGCATAAAAATGCCAGCAGTAACAATATTGAAGCCATATTTAAAACAAATAATTCTAGGATTAAAAGCTGCAGAGGTGTCATCACTTCCACCATCAATTGTCTTGGATGCCAAGGAAATCACAACTCAAATTACGAGACAAATTTTGGTAAGAAACTTTGTTCTTATTTGTT	MUT3	49	49	1	A	U	sub	Intron up	Intron up	Intron up	89	81.0419681620839	63.5838150289017	78.8082437275986	76.0729440199562	72.9546114874971	-3.1183325324591	1.03785818390887	1.15668280169197	0.992320976700144	-0.164361824991826	0.00249930658317172	yes	neg1	chr1:75899596A>T
chr1	75899596_75899598del	AAAT	A	MSH4_e19	ENSE00001067037	MSH4_e19_del49to51	CTAGTTAAAAGAAGCATAAAAATGCCAGCAGTAACAATATTGAAGCCATTAAAACAAATAATTCTAGGATTAAAAGCTGCAGAGGTGTCATCACTTCCACCATCAATTGTCTTGGATGCCAAGGAAATCACAACTCAAATTACGAGACAAATTTTGGTAAGAAACTTTGTTCTTATTTGTT	MUT3	49	51	3	AAU	∆3nt	∆3nt	Intron up	Intron up	Intron up	89	74.2894056847545	71.5727502102607	81.3789868667918	76.0729440199562	78.498791092837	2.42584707288079	0.950847202410242	1.15668280169197	1.29497406278552	0.13829126109355	0.0186735121282398	yes	pos1	chr1:75899596_75899598del
chr1	75899595	A	C	MSH4_e19	ENSE00001067037	MSH4_e19_A48C	CTAGTTAAAAGAAGCATAAAAATGCCAGCAGTAACAATATTGAAGCCCAATTTAAAACAAATAATTCTAGGATTAAAAGCTGCAGAGGTGTCATCACTTCCACCATCAATTGTCTTGGATGCCAAGGAAATCACAACTCAAATTACGAGACAAATTTTGGTAAGAAACTTTGTTCTTATTTGTT	MUT3	48	48	1	A	C	sub	Intron up	Intron up	Intron up	89	73.5677083333333	72.8084415584416	85.0959393128068	76.0729440199562	79.4056187773916	3.33267475743539	0.90937783077648	1.15668280169197	1.34955084880092	0.19286804710895	0.000758299607297342	yes	pos1	chr1:75899595A>C
chr1	75899595	A	G	MSH4_e19	ENSE00001067037	MSH4_e19_A48G	CTAGTTAAAAGAAGCATAAAAATGCCAGCAGTAACAATATTGAAGCCGAATTTAAAACAAATAATTCTAGGATTAAAAGCTGCAGAGGTGTCATCACTTCCACCATCAATTGTCTTGGATGCCAAGGAAATCACAACTCAAATTACGAGACAAATTTTGGTAAGAAACTTTGTTCTTATTTGTT	MUT3	48	48	1	A	G	sub	Intron up	Intron up	Intron up	89	78.4114052953157	70.1456310679612	80.4447351209941	76.0729440199562	77.78233430902	1.70939028906379	1.13493219810722	1.15668280169197	1.25302661568278	0.0963438139908101	0.170334433770587	no	mid	chr1:75899595A>G
chr1	75899595	A	T	MSH4_e19	ENSE00001067037	MSH4_e19_A48T	CTAGTTAAAAGAAGCATAAAAATGCCAGCAGTAACAATATTGAAGCCTAATTTAAAACAAATAATTCTAGGATTAAAAGCTGCAGAGGTGTCATCACTTCCACCATCAATTGTCTTGGATGCCAAGGAAATCACAACTCAAATTACGAGACAAATTTTGGTAAGAAACTTTGTTCTTATTTGTT	MUT3	48	48	1	A	U	sub	Intron up	Intron up	Intron up	89	98.2404692082111	93.0081300813008	97.856477166822	76.0729440199562	95.0884574107705	19.0155133908143	0.60321930093829	1.15668280169197	2.96321952358342	1.80653672189145	8.83452702823601e-44	yes	pos3	chr1:75899595A>T
chr1	75899595_75899597del	CAAA	C	MSH4_e19	ENSE00001067037	MSH4_e19_del48to50	CTAGTTAAAAGAAGCATAAAAATGCCAGCAGTAACAATATTGAAGCCTTTAAAACAAATAATTCTAGGATTAAAAGCTGCAGAGGTGTCATCACTTCCACCATCAATTGTCTTGGATGCCAAGGAAATCACAACTCAAATTACGAGACAAATTTTGGTAAGAAACTTTGTTCTTATTTGTT	MUT3	48	50	3	AAA	∆3nt	∆3nt	Intron up	Intron up	Intron up	89	84.1463414634146	75.0720461095101	86.614481409002	76.0729440199562	81.3766394902104	5.3036954702542	0.820279077465415	1.15668280169197	1.47467151359985	0.31798871190788	8.27958792614972e-09	yes	pos1	chr1:75899595_75899597del
chr1	75899594	C	G	MSH4_e19	ENSE00001067037	MSH4_e19_C47G	CTAGTTAAAAGAAGCATAAAAATGCCAGCAGTAACAATATTGAAGCGAAATTTAAAACAAATAATTCTAGGATTAAAAGCTGCAGAGGTGTCATCACTTCCACCATCAATTGTCTTGGATGCCAAGGAAATCACAACTCAAATTACGAGACAAATTTTGGTAAGAAACTTTGTTCTTATTTGTT	MUT3	47	47	1	C	G	sub	Intron up	Intron up	Intron up	89	70.5043859649123	65.4656696125085	75.9828448892066	76.0729440199562	73.8527235581119	-2.2202204618443	0.938090106134466	1.15668280169197	1.03832785416767	-0.1183549475243	0.0196327453556629	yes	neg1	chr1:75899594C>G
chr1	75899594_75899599del	CCAAATT	C	MSH4_e19	ENSE00001067037	MSH4_e19_del47to52	CTAGTTAAAAGAAGCATAAAAATGCCAGCAGTAACAATATTGAAGCTAAAACAAATAATTCTAGGATTAAAAGCTGCAGAGGTGTCATCACTTCCACCATCAATTGTCTTGGATGCCAAGGAAATCACAACTCAAATTACGAGACAAATTTTGGTAAGAAACTTTGTTCTTATTTGTT	MUT3	47	52	6	CAAAUU	∆6nt	∆6nt	Intron up	Intron up	Intron up	89	76.2278978388998	71.3383838383838	80.3643724696356	76.0729440199562	78.5064029846049	2.43345896464869	1.13909718062429	1.15668280169197	1.29542511060383	0.13874230891186	0.050817319144695	yes	pos1	chr1:75899594_75899599del
chr1	75899594	C	T	MSH4_e19	ENSE00001067037	MSH4_e19_C47T	CTAGTTAAAAGAAGCATAAAAATGCCAGCAGTAACAATATTGAAGCTAAATTTAAAACAAATAATTCTAGGATTAAAAGCTGCAGAGGTGTCATCACTTCCACCATCAATTGTCTTGGATGCCAAGGAAATCACAACTCAAATTACGAGACAAATTTTGGTAAGAAACTTTGTTCTTATTTGTT	MUT3	47	47	1	C	U	sub	Intron up	Intron up	Intron up	89	92.7472527472528	92.0489296636086	95.7547169811321	76.0729440199562	93.7031259745053	17.6301819545491	0.677468604467387	1.15668280169197	2.70007822638191	1.54339542468994	1.53187011640649e-40	yes	pos3	chr1:75899594C>T
chr1	75899593_75899613del	GCCAAATTTAAAACAAATAATT	G	MSH4_e19	ENSE00001067037	MSH4_e19_del46to66	CTAGTTAAAAGAAGCATAAAAATGCCAGCAGTAACAATATTGAAGCTAGGATTAAAAGCTGCAGAGGTGTCATCACTTCCACCATCAATTGTCTTGGATGCCAAGGAAATCACAACTCAAATTACGAGACAAATTTTGGTAAGAAACTTTGTTCTTATTTGTT	MUT3	46	66	21	CCAAAUUUAAAACAAAUAAUU	∆21nt	∆21nt	Intron up	Intron up	Intron up	89	4.74452554744526	5.70469798657718	2.63522884882108	76.0729440199562	10.4597633856467	-65.6131806343095	1.29241089026993	1.15668280169197	-2.14715225785824	-3.30383505955021	9.70209505936274e-126	yes	neg5	chr1:75899593_75899613del
chr1	75899594_75899614del	CCAAATTTAAAACAAATAATTC	C	MSH4_e19	ENSE00001067037	MSH4_e19_del47to67	CTAGTTAAAAGAAGCATAAAAATGCCAGCAGTAACAATATTGAAGCTAGGATTAAAAGCTGCAGAGGTGTCATCACTTCCACCATCAATTGTCTTGGATGCCAAGGAAATCACAACTCAAATTACGAGACAAATTTTGGTAAGAAACTTTGTTCTTATTTGTT	MUT3	47	67	21	CAAAUUUAAAACAAAUAAUUC	∆21nt	∆21nt	3'SS	Intron up	Intron up	89	4.74452554744526	5.70469798657718	2.63522884882108	76.0729440199562	10.4597633856467	-65.6131806343095	1.29241089026993	1.15668280169197	-2.14715225785824	-3.30383505955021	9.70209505936274e-126	yes	neg5	chr1:75899594_75899614del
chr1	75899593	C	G	MSH4_e19	ENSE00001067037	MSH4_e19_C46G	CTAGTTAAAAGAAGCATAAAAATGCCAGCAGTAACAATATTGAAGGCAAATTTAAAACAAATAATTCTAGGATTAAAAGCTGCAGAGGTGTCATCACTTCCACCATCAATTGTCTTGGATGCCAAGGAAATCACAACTCAAATTACGAGACAAATTTTGGTAAGAAACTTTGTTCTTATTTGTT	MUT3	46	46	1	C	G	sub	Intron up	Intron up	Intron up	89	56.1993047508691	57.934131736527	67.7124183006536	76.0729440199562	67.7016637798947	-8.3712802400615	1.06226060113338	1.15668280169197	0.740095036701718	-0.416587764990252	2.55129808867727e-17	yes	neg1	chr1:75899593C>G
chr1	75899593	C	T	MSH4_e19	ENSE00001067037	MSH4_e19_C46T	CTAGTTAAAAGAAGCATAAAAATGCCAGCAGTAACAATATTGAAGTCAAATTTAAAACAAATAATTCTAGGATTAAAAGCTGCAGAGGTGTCATCACTTCCACCATCAATTGTCTTGGATGCCAAGGAAATCACAACTCAAATTACGAGACAAATTTTGGTAAGAAACTTTGTTCTTATTTGTT	MUT3	46	46	1	C	U	sub	Intron up	Intron up	Intron up	89	82.3529411764706	82.4480369515012	86.1901877649909	76.0729440199562	86.3961486044418	10.3232045844856	0.89338368786323	1.15668280169197	1.84859015497807	0.6919073532861	2.38111093968011e-19	yes	pos2	chr1:75899593C>T
chr1	75899593_75899598del	GCCAAAT	G	MSH4_e19	ENSE00001067037	MSH4_e19_del46to51	CTAGTTAAAAGAAGCATAAAAATGCCAGCAGTAACAATATTGAAGTTAAAACAAATAATTCTAGGATTAAAAGCTGCAGAGGTGTCATCACTTCCACCATCAATTGTCTTGGATGCCAAGGAAATCACAACTCAAATTACGAGACAAATTTTGGTAAGAAACTTTGTTCTTATTTGTT	MUT3	46	51	6	CCAAAU	∆6nt	∆6nt	Intron up	Intron up	Intron up	89	86.0986547085202	73.8438210765732	85.4602045353491	76.0729440199562	80.5890069286629	4.5160629087067	0.858374886377821	1.15668280169197	1.42352269100361	0.26683988931164	1.95777290002746e-06	yes	pos1	chr1:75899593_75899598del
chr1	75899592	G	T	MSH4_e19	ENSE00001067037	MSH4_e19_G45T	CTAGTTAAAAGAAGCATAAAAATGCCAGCAGTAACAATATTGAATCCAAATTTAAAACAAATAATTCTAGGATTAAAAGCTGCAGAGGTGTCATCACTTCCACCATCAATTGTCTTGGATGCCAAGGAAATCACAACTCAAATTACGAGACAAATTTTGGTAAGAAACTTTGTTCTTATTTGTT	MUT3	45	45	1	G	U	sub	Intron up	Intron up	Intron up	89	85.593220338983	84.238310708899	89.8185857089967	76.0729440199562	87.8086410613848	11.7356970414286	0.696375731981207	1.15668280169197	1.97443249628629	0.81774969459432	1.27459356848665e-35	yes	pos2	chr1:75899592G>T
chr1	75899592_75899612del	AGCCAAATTTAAAACAAATAAT	A	MSH4_e19	ENSE00001067037	MSH4_e19_del45to65	CTAGTTAAAAGAAGCATAAAAATGCCAGCAGTAACAATATTGAATCTAGGATTAAAAGCTGCAGAGGTGTCATCACTTCCACCATCAATTGTCTTGGATGCCAAGGAAATCACAACTCAAATTACGAGACAAATTTTGGTAAGAAACTTTGTTCTTATTTGTT	MUT3	45	65	21	GCCAAAUUUAAAACAAAUAAU	∆21nt	∆21nt	Intron up	Intron up	Intron up	89	54.9603174603175	45.4545454545455	63.1901840490798	76.0729440199562	57.7737879461573	-18.2991560737989	1.42623206035921	1.15668280169197	0.313494010145008	-0.843188791546962	1.81963750056378e-46	yes	neg2	chr1:75899592_75899612del
chr1	75899590_75899595del	GAAGCCA	G	MSH4_e19	ENSE00001067037	MSH4_e19_del43to48	CTAGTTAAAAGAAGCATAAAAATGCCAGCAGTAACAATATTGAATTTAAAACAAATAATTCTAGGATTAAAAGCTGCAGAGGTGTCATCACTTCCACCATCAATTGTCTTGGATGCCAAGGAAATCACAACTCAAATTACGAGACAAATTTTGGTAAGAAACTTTGTTCTTATTTGTT	MUT3	43	48	6	AAGCCA	∆6nt	∆6nt	Intron up	Intron up	Intron up	89	94.3768996960486	90.02079002079	95.8574181117534	76.0729440199562	92.5178263058892	16.444882285933	0.621331520041149	1.15668280169197	2.51487799218421	1.35819519049224	5.26820900618113e-51	yes	pos3	chr1:75899590_75899595del
chr1	75899591_75899596del	AAGCCAA	A	MSH4_e19	ENSE00001067037	MSH4_e19_del44to49	CTAGTTAAAAGAAGCATAAAAATGCCAGCAGTAACAATATTGAATTTAAAACAAATAATTCTAGGATTAAAAGCTGCAGAGGTGTCATCACTTCCACCATCAATTGTCTTGGATGCCAAGGAAATCACAACTCAAATTACGAGACAAATTTTGGTAAGAAACTTTGTTCTTATTTGTT	MUT3	44	49	6	AGCCAA	∆6nt	∆6nt	Intron up	Intron up	Intron up	89	94.3768996960486	90.02079002079	95.8574181117534	76.0729440199562	92.5178263058892	16.444882285933	0.621331520041149	1.15668280169197	2.51487799218421	1.35819519049224	5.26820900618113e-51	yes	pos3	chr1:75899591_75899596del
chr1	75899592_75899597del	AGCCAAA	A	MSH4_e19	ENSE00001067037	MSH4_e19_del45to50	CTAGTTAAAAGAAGCATAAAAATGCCAGCAGTAACAATATTGAATTTAAAACAAATAATTCTAGGATTAAAAGCTGCAGAGGTGTCATCACTTCCACCATCAATTGTCTTGGATGCCAAGGAAATCACAACTCAAATTACGAGACAAATTTTGGTAAGAAACTTTGTTCTTATTTGTT	MUT3	45	50	6	GCCAAA	∆6nt	∆6nt	Intron up	Intron up	Intron up	89	94.3768996960486	90.02079002079	95.8574181117534	76.0729440199562	92.5178263058892	16.444882285933	0.621331520041149	1.15668280169197	2.51487799218421	1.35819519049224	5.26820900618113e-51	yes	pos3	chr1:75899592_75899597del
chr1	75899591_75899593del	AAGC	A	MSH4_e19	ENSE00001067037	MSH4_e19_del44to46	CTAGTTAAAAGAAGCATAAAAATGCCAGCAGTAACAATATTGACAAATTTAAAACAAATAATTCTAGGATTAAAAGCTGCAGAGGTGTCATCACTTCCACCATCAATTGTCTTGGATGCCAAGGAAATCACAACTCAAATTACGAGACAAATTTTGGTAAGAAACTTTGTTCTTATTTGTT	MUT3	44	46	3	AGC	∆3nt	∆3nt	Intron up	Intron up	Intron up	89	90.6194690265487	93.7694704049844	97.138477261114	76.0729440199562	94.6399965226466	18.5670525026904	0.541447542774805	1.15668280169197	2.87111555908471	1.71443275739274	2.68133252889155e-57	yes	pos3	chr1:75899591_75899593del
chr1	75899591	A	C	MSH4_e19	ENSE00001067037	MSH4_e19_A44C	CTAGTTAAAAGAAGCATAAAAATGCCAGCAGTAACAATATTGACGCCAAATTTAAAACAAATAATTCTAGGATTAAAAGCTGCAGAGGTGTCATCACTTCCACCATCAATTGTCTTGGATGCCAAGGAAATCACAACTCAAATTACGAGACAAATTTTGGTAAGAAACTTTGTTCTTATTTGTT	MUT3	44	44	1	A	C	sub	Intron up	Intron up	Intron up	89	94.4	93.4673366834171	94.4065484311051	76.0729440199562	94.6046513525698	18.5317073326136	0.491628454898528	1.15668280169197	2.86416942268275	1.70748662099078	1.57670651279859e-69	yes	pos3	chr1:75899591A>C
chr1	75899590del	GA	G	MSH4_e19	ENSE00001067037	MSH4_e19_del43to43	CTAGTTAAAAGAAGCATAAAAATGCCAGCAGTAACAATATTGAGCCAAATTTAAAACAAATAATTCTAGGATTAAAAGCTGCAGAGGTGTCATCACTTCCACCATCAATTGTCTTGGATGCCAAGGAAATCACAACTCAAATTACGAGACAAATTTTGGTAAGAAACTTTGTTCTTATTTGTT	MUT3	43	43	1	A	∆1nt	∆1nt	Intron up	Intron up	Intron up	89	67.8474114441417	68.676716917923	69.1696113074205	76.0729440199562	76.0104924190183	-0.0624516009378962	1.36638160640479	1.15668280169197	1.15325483827282	-0.00342796341914986	0.970438407894102	no	mid	chr1:75899590del
chr1	75899591del	AA	A	MSH4_e19	ENSE00001067037	MSH4_e19_del44to44	CTAGTTAAAAGAAGCATAAAAATGCCAGCAGTAACAATATTGAGCCAAATTTAAAACAAATAATTCTAGGATTAAAAGCTGCAGAGGTGTCATCACTTCCACCATCAATTGTCTTGGATGCCAAGGAAATCACAACTCAAATTACGAGACAAATTTTGGTAAGAAACTTTGTTCTTATTTGTT	MUT3	44	44	1	A	∆1nt	∆1nt	Intron up	Intron up	Intron up	89	67.8474114441417	68.676716917923	69.1696113074205	76.0729440199562	76.0104924190183	-0.0624516009378962	1.36638160640479	1.15668280169197	1.15325483827282	-0.00342796341914986	0.970438407894102	no	mid	chr1:75899591del
chr1	75899591	A	G	MSH4_e19	ENSE00001067037	MSH4_e19_A44G	CTAGTTAAAAGAAGCATAAAAATGCCAGCAGTAACAATATTGAGGCCAAATTTAAAACAAATAATTCTAGGATTAAAAGCTGCAGAGGTGTCATCACTTCCACCATCAATTGTCTTGGATGCCAAGGAAATCACAACTCAAATTACGAGACAAATTTTGGTAAGAAACTTTGTTCTTATTTGTT	MUT3	44	44	1	A	G	sub	Intron up	Intron up	Intron up	89	51.9756838905775	40.5748663101604	51.6012810248199	76.0729440199562	53.0749104823994	-22.9980335375568	1.14560166532686	1.15668280169197	0.123151830818584	-1.03353097087339	6.6562398500457e-111	yes	neg3	chr1:75899591A>G
chr1	75899591	A	T	MSH4_e19	ENSE00001067037	MSH4_e19_A44T	CTAGTTAAAAGAAGCATAAAAATGCCAGCAGTAACAATATTGATGCCAAATTTAAAACAAATAATTCTAGGATTAAAAGCTGCAGAGGTGTCATCACTTCCACCATCAATTGTCTTGGATGCCAAGGAAATCACAACTCAAATTACGAGACAAATTTTGGTAAGAAACTTTGTTCTTATTTGTT	MUT3	44	44	1	A	U	sub	Intron up	Intron up	Intron up	89	95.5056179775281	87.6198083067093	95.3410981697171	76.0729440199562	90.8682504952107	14.7953064752545	0.612711652572427	1.15668280169197	2.29765336288657	1.1409705611946	3.9930691499329e-53	yes	pos3	chr1:75899591A>T
chr1	75899590_75899610del	GAAGCCAAATTTAAAACAAATA	G	MSH4_e19	ENSE00001067037	MSH4_e19_del43to63	CTAGTTAAAAGAAGCATAAAAATGCCAGCAGTAACAATATTGATTCTAGGATTAAAAGCTGCAGAGGTGTCATCACTTCCACCATCAATTGTCTTGGATGCCAAGGAAATCACAACTCAAATTACGAGACAAATTTTGGTAAGAAACTTTGTTCTTATTTGTT	MUT3	43	63	21	AAGCCAAAUUUAAAACAAAUA	∆21nt	∆21nt	Intron up	Intron up	Intron up	89	92.1282798833819	91.6831683168317	94.6534653465347	76.0729440199562	93.3559937570153	17.2830497370591	0.777326502226513	1.15668280169197	2.642704943893	1.48602214220103	7.36035623804518e-32	yes	pos3	chr1:75899590_75899610del
chr1	75899591_75899611del	AAGCCAAATTTAAAACAAATAA	A	MSH4_e19	ENSE00001067037	MSH4_e19_del44to64	CTAGTTAAAAGAAGCATAAAAATGCCAGCAGTAACAATATTGATTCTAGGATTAAAAGCTGCAGAGGTGTCATCACTTCCACCATCAATTGTCTTGGATGCCAAGGAAATCACAACTCAAATTACGAGACAAATTTTGGTAAGAAACTTTGTTCTTATTTGTT	MUT3	44	64	21	AGCCAAAUUUAAAACAAAUAA	∆21nt	∆21nt	Intron up	Intron up	Intron up	89	92.1282798833819	91.6831683168317	94.6534653465347	76.0729440199562	93.3559937570153	17.2830497370591	0.777326502226513	1.15668280169197	2.642704943893	1.48602214220103	7.36035623804518e-32	yes	pos3	chr1:75899591_75899611del
chr1	75899590	A	C	MSH4_e19	ENSE00001067037	MSH4_e19_A43C	CTAGTTAAAAGAAGCATAAAAATGCCAGCAGTAACAATATTGCAGCCAAATTTAAAACAAATAATTCTAGGATTAAAAGCTGCAGAGGTGTCATCACTTCCACCATCAATTGTCTTGGATGCCAAGGAAATCACAACTCAAATTACGAGACAAATTTTGGTAAGAAACTTTGTTCTTATTTGTT	MUT3	43	43	1	A	C	sub	Intron up	Intron up	Intron up	89	51.5601783060921	38.7596899224806	53.1390134529148	76.0729440199562	51.7812791292243	-24.2916648907319	1.47698222840307	1.15668280169197	0.0712813317130426	-1.08540146997893	2.1893147079845e-74	yes	neg3	chr1:75899590A>C
chr1	75899589_75899591del	TGAA	T	MSH4_e19	ENSE00001067037	MSH4_e19_del42to44	CTAGTTAAAAGAAGCATAAAAATGCCAGCAGTAACAATATTGCCAAATTTAAAACAAATAATTCTAGGATTAAAAGCTGCAGAGGTGTCATCACTTCCACCATCAATTGTCTTGGATGCCAAGGAAATCACAACTCAAATTACGAGACAAATTTTGGTAAGAAACTTTGTTCTTATTTGTT	MUT3	42	44	3	GAA	∆3nt	∆3nt	Intron up	Intron up	Intron up	89	74.1275571600481	68.5768863419293	83.5746380429356	76.0729440199562	76.4583014628175	0.3853574428613	1.03969738206151	1.15668280169197	1.17797225871615	0.0212894570241802	0.74186389981435	no	mid	chr1:75899589_75899591del
chr1	75899590_75899592del	GAAG	G	MSH4_e19	ENSE00001067037	MSH4_e19_del43to45	CTAGTTAAAAGAAGCATAAAAATGCCAGCAGTAACAATATTGCCAAATTTAAAACAAATAATTCTAGGATTAAAAGCTGCAGAGGTGTCATCACTTCCACCATCAATTGTCTTGGATGCCAAGGAAATCACAACTCAAATTACGAGACAAATTTTGGTAAGAAACTTTGTTCTTATTTGTT	MUT3	43	45	3	AAG	∆3nt	∆3nt	Intron up	Intron up	Intron up	89	74.1275571600481	68.5768863419293	83.5746380429356	76.0729440199562	76.4583014628175	0.3853574428613	1.03969738206151	1.15668280169197	1.17797225871615	0.0212894570241802	0.74186389981435	no	mid	chr1:75899590_75899592del
chr1	75899590	A	G	MSH4_e19	ENSE00001067037	MSH4_e19_A43G	CTAGTTAAAAGAAGCATAAAAATGCCAGCAGTAACAATATTGGAGCCAAATTTAAAACAAATAATTCTAGGATTAAAAGCTGCAGAGGTGTCATCACTTCCACCATCAATTGTCTTGGATGCCAAGGAAATCACAACTCAAATTACGAGACAAATTTTGGTAAGAAACTTTGTTCTTATTTGTT	MUT3	43	43	1	A	G	sub	Intron up	Intron up	Intron up	89	49.8039215686275	44.7084233261339	54.8367221195317	76.0729440199562	56.7826777236337	-19.2902662963225	1.41748422411834	1.15668280169197	0.272989916060854	-0.883692885631116	4.18014649174081e-52	yes	neg2	chr1:75899590A>G
chr1	75899590	A	T	MSH4_e19	ENSE00001067037	MSH4_e19_A43T	CTAGTTAAAAGAAGCATAAAAATGCCAGCAGTAACAATATTGTAGCCAAATTTAAAACAAATAATTCTAGGATTAAAAGCTGCAGAGGTGTCATCACTTCCACCATCAATTGTCTTGGATGCCAAGGAAATCACAACTCAAATTACGAGACAAATTTTGGTAAGAAACTTTGTTCTTATTTGTT	MUT3	43	43	1	A	U	sub	Intron up	Intron up	Intron up	89	49.0035169988277	43.2098765432099	59.1014358499305	76.0729440199562	55.4543238961313	-20.6186201238249	1.26057456787745	1.15668280169197	0.219044596991091	-0.937638204700879	1.37487830358568e-74	yes	neg2	chr1:75899590A>T
chr1	75899589	G	T	MSH4_e19	ENSE00001067037	MSH4_e19_G42T	CTAGTTAAAAGAAGCATAAAAATGCCAGCAGTAACAATATTTAAGCCAAATTTAAAACAAATAATTCTAGGATTAAAAGCTGCAGAGGTGTCATCACTTCCACCATCAATTGTCTTGGATGCCAAGGAAATCACAACTCAAATTACGAGACAAATTTTGGTAAGAAACTTTGTTCTTATTTGTT	MUT3	42	42	1	G	U	sub	Intron up	Intron up	Intron up	89	68.6635944700461	62.4331550802139	76.0025461489497	76.0729440199562	71.8114509386463	-4.2614930813099	1.31680260741722	1.15668280169197	0.935128113338555	-0.221554688353415	0.000946121569381261	yes	neg1	chr1:75899589G>T
chr1	75899586	A	C	MSH4_e19	ENSE00001067037	MSH4_e19_A39C	CTAGTTAAAAGAAGCATAAAAATGCCAGCAGTAACAATCTTGAAGCCAAATTTAAAACAAATAATTCTAGGATTAAAAGCTGCAGAGGTGTCATCACTTCCACCATCAATTGTCTTGGATGCCAAGGAAATCACAACTCAAATTACGAGACAAATTTTGGTAAGAAACTTTGTTCTTATTTGTT	MUT3	39	39	1	A	C	sub	Intron up	Intron up	Intron up	89	73.4355044699872	61.3670133729569	78.4497444633731	76.0729440199562	70.9601884874617	-5.11275553249451	1.01817343824673	1.15668280169197	0.893451294926798	-0.263231506765172	1.78849497723732e-07	yes	neg1	chr1:75899586A>C
chr1	75899585_75899587del	ATAT	A	MSH4_e19	ENSE00001067037	MSH4_e19_del38to40	CTAGTTAAAAGAAGCATAAAAATGCCAGCAGTAACAATGAAGCCAAATTTAAAACAAATAATTCTAGGATTAAAAGCTGCAGAGGTGTCATCACTTCCACCATCAATTGTCTTGGATGCCAAGGAAATCACAACTCAAATTACGAGACAAATTTTGGTAAGAAACTTTGTTCTTATTTGTT	MUT3	38	40	3	UAU	∆3nt	∆3nt	Intron up	Intron up	Intron up	89	77.2108843537415	71.2222222222222	84.2784952274004	76.0729440199562	78.5246635394988	2.45171951954259	1.07568136579442	1.15668280169197	1.29650762536777	0.1398248236758	0.036551310885204	yes	pos1	chr1:75899585_75899587del
chr1	75899586_75899588del	TATT	T	MSH4_e19	ENSE00001067037	MSH4_e19_del39to41	CTAGTTAAAAGAAGCATAAAAATGCCAGCAGTAACAATGAAGCCAAATTTAAAACAAATAATTCTAGGATTAAAAGCTGCAGAGGTGTCATCACTTCCACCATCAATTGTCTTGGATGCCAAGGAAATCACAACTCAAATTACGAGACAAATTTTGGTAAGAAACTTTGTTCTTATTTGTT	MUT3	39	41	3	AUU	∆3nt	∆3nt	Intron up	Intron up	Intron up	89	77.2108843537415	71.2222222222222	84.2784952274004	76.0729440199562	78.5246635394988	2.45171951954259	1.07568136579442	1.15668280169197	1.29650762536777	0.1398248236758	0.036551310885204	yes	pos1	chr1:75899586_75899588del
chr1	75899586_75899591del	TATTGAA	T	MSH4_e19	ENSE00001067037	MSH4_e19_del39to44	CTAGTTAAAAGAAGCATAAAAATGCCAGCAGTAACAATGCCAAATTTAAAACAAATAATTCTAGGATTAAAAGCTGCAGAGGTGTCATCACTTCCACCATCAATTGTCTTGGATGCCAAGGAAATCACAACTCAAATTACGAGACAAATTTTGGTAAGAAACTTTGTTCTTATTTGTT	MUT3	39	44	6	AUUGAA	∆6nt	∆6nt	Intron up	Intron up	Intron up	89	86.3109048723898	78.7175989085948	88.2864792503347	76.0729440199562	84.3153694691734	8.24242544921719	1.01928363738249	1.15668280169197	1.68188288133104	0.52520007963907	2.05469835106572e-11	yes	pos2	chr1:75899586_75899591del
chr1	75899586	A	G	MSH4_e19	ENSE00001067037	MSH4_e19_A39G	CTAGTTAAAAGAAGCATAAAAATGCCAGCAGTAACAATGTTGAAGCCAAATTTAAAACAAATAATTCTAGGATTAAAAGCTGCAGAGGTGTCATCACTTCCACCATCAATTGTCTTGGATGCCAAGGAAATCACAACTCAAATTACGAGACAAATTTTGGTAAGAAACTTTGTTCTTATTTGTT	MUT3	39	39	1	A	G	sub	Intron up	Intron up	Intron up	89	64.1269841269841	54.3417366946779	70.8872458410351	76.0729440199562	65.5050785182726	-10.5678655016836	1.46988848020489	1.15668280169197	0.641315564492033	-0.515367237199937	5.63387915185335e-15	yes	neg2	chr1:75899586A>G
chr1	75899586del	TA	T	MSH4_e19	ENSE00001067037	MSH4_e19_del39to39	CTAGTTAAAAGAAGCATAAAAATGCCAGCAGTAACAATTTGAAGCCAAATTTAAAACAAATAATTCTAGGATTAAAAGCTGCAGAGGTGTCATCACTTCCACCATCAATTGTCTTGGATGCCAAGGAAATCACAACTCAAATTACGAGACAAATTTTGGTAAGAAACTTTGTTCTTATTTGTT	MUT3	39	39	1	A	∆1nt	∆1nt	Intron up	Intron up	Intron up	89	71.1635750421585	52.9471544715447	73.0081300813008	76.0729440199562	64.5676849385982	-11.505259081358	1.2722109364403	1.15668280169197	0.600089793898585	-0.556593007793385	4.0592877192162e-23	yes	neg2	chr1:75899586del
chr1	75899586	A	T	MSH4_e19	ENSE00001067037	MSH4_e19_A39T	CTAGTTAAAAGAAGCATAAAAATGCCAGCAGTAACAATTTTGAAGCCAAATTTAAAACAAATAATTCTAGGATTAAAAGCTGCAGAGGTGTCATCACTTCCACCATCAATTGTCTTGGATGCCAAGGAAATCACAACTCAAATTACGAGACAAATTTTGGTAAGAAACTTTGTTCTTATTTGTT	MUT3	39	39	1	A	U	sub	Intron up	Intron up	Intron up	89	71.9020172910663	61.8592528236316	74.9261083743842	76.0729440199562	71.2973444476841	-4.77559957227211	1.09214936588551	1.15668280169197	0.909869435513248	-0.246813366178722	6.10437522809697e-06	yes	neg1	chr1:75899586A>T
chr1	75899583_75899603del	CAATATTGAAGCCAAATTTAAA	C	MSH4_e19	ENSE00001067037	MSH4_e19_del36to56	CTAGTTAAAAGAAGCATAAAAATGCCAGCAGTAACACAAATAATTCTAGGATTAAAAGCTGCAGAGGTGTCATCACTTCCACCATCAATTGTCTTGGATGCCAAGGAAATCACAACTCAAATTACGAGACAAATTTTGGTAAGAAACTTTGTTCTTATTTGTT	MUT3	36	56	21	AAUAUUGAAGCCAAAUUUAAA	∆21nt	∆21nt	Intron up	Intron up	Intron up	89	68.5997171145686	55.9113300492611	72.9769494850417	76.0729440199562	66.6153899634964	-9.45755405645981	1.13487610910593	1.15668280169197	0.690840614942368	-0.465842186749602	1.88322930658754e-19	yes	neg1	chr1:75899583_75899603del
chr1	75899584_75899604del	AATATTGAAGCCAAATTTAAAA	A	MSH4_e19	ENSE00001067037	MSH4_e19_del37to57	CTAGTTAAAAGAAGCATAAAAATGCCAGCAGTAACACAAATAATTCTAGGATTAAAAGCTGCAGAGGTGTCATCACTTCCACCATCAATTGTCTTGGATGCCAAGGAAATCACAACTCAAATTACGAGACAAATTTTGGTAAGAAACTTTGTTCTTATTTGTT	MUT3	37	57	21	AUAUUGAAGCCAAAUUUAAAA	∆21nt	∆21nt	Intron up	Intron up	Intron up	89	68.5997171145686	55.9113300492611	72.9769494850417	76.0729440199562	66.6153899634964	-9.45755405645981	1.13487610910593	1.15668280169197	0.690840614942368	-0.465842186749602	1.88322930658754e-19	yes	neg1	chr1:75899584_75899604del
chr1	75899584	A	C	MSH4_e19	ENSE00001067037	MSH4_e19_A37C	CTAGTTAAAAGAAGCATAAAAATGCCAGCAGTAACACTATTGAAGCCAAATTTAAAACAAATAATTCTAGGATTAAAAGCTGCAGAGGTGTCATCACTTCCACCATCAATTGTCTTGGATGCCAAGGAAATCACAACTCAAATTACGAGACAAATTTTGGTAAGAAACTTTGTTCTTATTTGTT	MUT3	37	37	1	A	C	sub	Intron up	Intron up	Intron up	89	73.2580037664783	71.5466351829988	81.9986763732628	76.0729440199562	78.5246635394988	2.45171951954259	1.10748174917711	1.15668280169197	1.29650762536777	0.1398248236758	0.0425196399276835	yes	pos1	chr1:75899584A>C
chr1	75899584	A	G	MSH4_e19	ENSE00001067037	MSH4_e19_A37G	CTAGTTAAAAGAAGCATAAAAATGCCAGCAGTAACAGTATTGAAGCCAAATTTAAAACAAATAATTCTAGGATTAAAAGCTGCAGAGGTGTCATCACTTCCACCATCAATTGTCTTGGATGCCAAGGAAATCACAACTCAAATTACGAGACAAATTTTGGTAAGAAACTTTGTTCTTATTTGTT	MUT3	37	37	1	A	G	sub	Intron up	Intron up	Intron up	89	60.3119584055459	63.9365918097754	69.7628458498024	76.0729440199562	72.345198595395	-3.7277454245612	1.30147104736346	1.15668280169197	0.961649725055128	-0.195033076636842	0.00378049307759838	yes	neg1	chr1:75899584A>G
chr1	75899583del	CA	C	MSH4_e19	ENSE00001067037	MSH4_e19_del36to36	CTAGTTAAAAGAAGCATAAAAATGCCAGCAGTAACATATTGAAGCCAAATTTAAAACAAATAATTCTAGGATTAAAAGCTGCAGAGGTGTCATCACTTCCACCATCAATTGTCTTGGATGCCAAGGAAATCACAACTCAAATTACGAGACAAATTTTGGTAAGAAACTTTGTTCTTATTTGTT	MUT3	36	36	1	A	∆1nt	∆1nt	Intron up	Intron up	Intron up	89	77.0601336302895	65.0229357798165	80.8290155440415	76.0729440199562	74.0785479263297	-1.9943960936265	1.18755381242555	1.15668280169197	1.0500550974437	-0.10662770424827	0.104082183275015	no	mid	chr1:75899583del
chr1	75899584del	AA	A	MSH4_e19	ENSE00001067037	MSH4_e19_del37to37	CTAGTTAAAAGAAGCATAAAAATGCCAGCAGTAACATATTGAAGCCAAATTTAAAACAAATAATTCTAGGATTAAAAGCTGCAGAGGTGTCATCACTTCCACCATCAATTGTCTTGGATGCCAAGGAAATCACAACTCAAATTACGAGACAAATTTTGGTAAGAAACTTTGTTCTTATTTGTT	MUT3	37	37	1	A	∆1nt	∆1nt	Intron up	Intron up	Intron up	89	77.0601336302895	65.0229357798165	80.8290155440415	76.0729440199562	74.0785479263297	-1.9943960936265	1.18755381242555	1.15668280169197	1.0500550974437	-0.10662770424827	0.104082183275015	no	mid	chr1:75899584del
chr1	75899584	A	T	MSH4_e19	ENSE00001067037	MSH4_e19_A37T	CTAGTTAAAAGAAGCATAAAAATGCCAGCAGTAACATTATTGAAGCCAAATTTAAAACAAATAATTCTAGGATTAAAAGCTGCAGAGGTGTCATCACTTCCACCATCAATTGTCTTGGATGCCAAGGAAATCACAACTCAAATTACGAGACAAATTTTGGTAAGAAACTTTGTTCTTATTTGTT	MUT3	37	37	1	A	U	sub	Intron up	Intron up	Intron up	89	81.6622691292876	68.6877828054299	82.9551185073122	76.0729440199562	76.8168586622432	0.743914642287002	1.00326049567321	1.15668280169197	1.19799878184908	0.0413159801571101	0.501501821183535	no	mid	chr1:75899584A>T
chr1	75899583_75899585del	CAAT	C	MSH4_e19	ENSE00001067037	MSH4_e19_del36to38	CTAGTTAAAAGAAGCATAAAAATGCCAGCAGTAACATTGAAGCCAAATTTAAAACAAATAATTCTAGGATTAAAAGCTGCAGAGGTGTCATCACTTCCACCATCAATTGTCTTGGATGCCAAGGAAATCACAACTCAAATTACGAGACAAATTTTGGTAAGAAACTTTGTTCTTATTTGTT	MUT3	36	38	3	AAU	∆3nt	∆3nt	Intron up	Intron up	Intron up	89	71.3772455089821	66.4378337147216	79.4692038057086	76.0729440199562	74.6682605757308	-1.4046834442254	0.965225124038033	1.15668280169197	1.08099697777971	-0.07568582391226	0.165613144151605	no	mid	chr1:75899583_75899585del
chr1	75899584_75899586del	AATA	A	MSH4_e19	ENSE00001067037	MSH4_e19_del37to39	CTAGTTAAAAGAAGCATAAAAATGCCAGCAGTAACATTGAAGCCAAATTTAAAACAAATAATTCTAGGATTAAAAGCTGCAGAGGTGTCATCACTTCCACCATCAATTGTCTTGGATGCCAAGGAAATCACAACTCAAATTACGAGACAAATTTTGGTAAGAAACTTTGTTCTTATTTGTT	MUT3	37	39	3	AUA	∆3nt	∆3nt	Intron up	Intron up	Intron up	89	71.3772455089821	66.4378337147216	79.4692038057086	76.0729440199562	74.6682605757308	-1.4046834442254	0.965225124038033	1.15668280169197	1.08099697777971	-0.07568582391226	0.165613144151605	no	mid	chr1:75899584_75899586del
chr1	75899583	A	C	MSH4_e19	ENSE00001067037	MSH4_e19_A36C	CTAGTTAAAAGAAGCATAAAAATGCCAGCAGTAACCATATTGAAGCCAAATTTAAAACAAATAATTCTAGGATTAAAAGCTGCAGAGGTGTCATCACTTCCACCATCAATTGTCTTGGATGCCAAGGAAATCACAACTCAAATTACGAGACAAATTTTGGTAAGAAACTTTGTTCTTATTTGTT	MUT3	36	36	1	A	C	sub	Intron up	Intron up	Intron up	89	75.9259259259259	78.8366336633663	84.6318799142244	76.0729440199562	83.6405996098217	7.5676555898655	1.00278786368102	1.15668280169197	1.63172636393507	0.4750435622431	1.89602224380652e-10	yes	pos1	chr1:75899583A>C
chr1	75899583_75899588del	CAATATT	C	MSH4_e19	ENSE00001067037	MSH4_e19_del36to41	CTAGTTAAAAGAAGCATAAAAATGCCAGCAGTAACGAAGCCAAATTTAAAACAAATAATTCTAGGATTAAAAGCTGCAGAGGTGTCATCACTTCCACCATCAATTGTCTTGGATGCCAAGGAAATCACAACTCAAATTACGAGACAAATTTTGGTAAGAAACTTTGTTCTTATTTGTT	MUT3	36	41	6	AAUAUU	∆6nt	∆6nt	Intron up	Intron up	Intron up	89	78.1291172595521	75.2012882447665	87.2986654394846	76.0729440199562	81.2834955440076	5.2105515240514	0.867979946911973	1.15668280169197	1.46853726327085	0.31185446157888	8.43682843008969e-08	yes	pos1	chr1:75899583_75899588del
chr1	75899583	A	G	MSH4_e19	ENSE00001067037	MSH4_e19_A36G	CTAGTTAAAAGAAGCATAAAAATGCCAGCAGTAACGATATTGAAGCCAAATTTAAAACAAATAATTCTAGGATTAAAAGCTGCAGAGGTGTCATCACTTCCACCATCAATTGTCTTGGATGCCAAGGAAATCACAACTCAAATTACGAGACAAATTTTGGTAAGAAACTTTGTTCTTATTTGTT	MUT3	36	36	1	A	G	sub	Intron up	Intron up	Intron up	89	74.9525616698292	68.4151785714286	81.8459657701712	76.0729440199562	76.3997968018976	0.3268527819414	1.12688901823935	1.15668280169197	1.17472471442433	0.0180419127323601	0.8001138101602	no	mid	chr1:75899583A>G
chr1	75899583	A	T	MSH4_e19	ENSE00001067037	MSH4_e19_A36T	CTAGTTAAAAGAAGCATAAAAATGCCAGCAGTAACTATATTGAAGCCAAATTTAAAACAAATAATTCTAGGATTAAAAGCTGCAGAGGTGTCATCACTTCCACCATCAATTGTCTTGGATGCCAAGGAAATCACAACTCAAATTACGAGACAAATTTTGGTAAGAAACTTTGTTCTTATTTGTT	MUT3	36	36	1	A	U	sub	Intron up	Intron up	Intron up	89	73.2473811442385	71.6783216783217	79.2523364485981	76.0729440199562	78.4591777065996	2.3862336866434	0.792210317731293	1.15668280169197	1.29262861413032	0.13594581243835	0.00513905650584753	yes	pos1	chr1:75899583A>T
chr1	75899582	C	G	MSH4_e19	ENSE00001067037	MSH4_e19_C35G	CTAGTTAAAAGAAGCATAAAAATGCCAGCAGTAAGAATATTGAAGCCAAATTTAAAACAAATAATTCTAGGATTAAAAGCTGCAGAGGTGTCATCACTTCCACCATCAATTGTCTTGGATGCCAAGGAAATCACAACTCAAATTACGAGACAAATTTTGGTAAGAAACTTTGTTCTTATTTGTT	MUT3	35	35	1	C	G	sub	Intron up	Intron up	Intron up	89	69.8205546492659	65.4481132075472	76.3120567375887	76.0729440199562	73.9727422605143	-2.1002017594419	1.20329838125138	1.15668280169197	1.04455231406033	-0.11213048763164	0.0901709908316484	yes	neg1	chr1:75899582C>G
chr1	75899582	C	T	MSH4_e19	ENSE00001067037	MSH4_e19_C35T	CTAGTTAAAAGAAGCATAAAAATGCCAGCAGTAATAATATTGAAGCCAAATTTAAAACAAATAATTCTAGGATTAAAAGCTGCAGAGGTGTCATCACTTCCACCATCAATTGTCTTGGATGCCAAGGAAATCACAACTCAAATTACGAGACAAATTTTGGTAAGAAACTTTGTTCTTATTTGTT	MUT3	35	35	1	C	U	sub	Intron up	Intron up	Intron up	89	79.8107255520505	68.5073339085419	77.9484638255699	76.0729440199562	76.481026149517	0.408082129560794	1.00026818574794	1.15668280169197	1.17923519260742	0.0225523909154501	0.716313520052357	no	mid	chr1:75899582C>T
chr1	75899580_75899582del	TAAC	T	MSH4_e19	ENSE00001067037	MSH4_e19_del33to35	CTAGTTAAAAGAAGCATAAAAATGCCAGCAGTAATATTGAAGCCAAATTTAAAACAAATAATTCTAGGATTAAAAGCTGCAGAGGTGTCATCACTTCCACCATCAATTGTCTTGGATGCCAAGGAAATCACAACTCAAATTACGAGACAAATTTTGGTAAGAAACTTTGTTCTTATTTGTT	MUT3	33	35	3	AAC	∆3nt	∆3nt	Intron up	Intron up	Intron up	89	72.8867623604466	63.860103626943	75.4578754578755	76.0729440199562	72.6007474437871	-3.47219657616911	0.761322459894062	1.15668280169197	0.974459483095105	-0.182223318596865	3.20172373778671e-06	yes	neg1	chr1:75899580_75899582del
chr1	75899581_75899583del	AACA	A	MSH4_e19	ENSE00001067037	MSH4_e19_del34to36	CTAGTTAAAAGAAGCATAAAAATGCCAGCAGTAATATTGAAGCCAAATTTAAAACAAATAATTCTAGGATTAAAAGCTGCAGAGGTGTCATCACTTCCACCATCAATTGTCTTGGATGCCAAGGAAATCACAACTCAAATTACGAGACAAATTTTGGTAAGAAACTTTGTTCTTATTTGTT	MUT3	34	36	3	ACA	∆3nt	∆3nt	Intron up	Intron up	Intron up	89	72.8867623604466	63.860103626943	75.4578754578755	76.0729440199562	72.6007474437871	-3.47219657616911	0.761322459894062	1.15668280169197	0.974459483095105	-0.182223318596865	3.20172373778671e-06	yes	neg1	chr1:75899581_75899583del
chr1	75899582_75899584del	ACAA	A	MSH4_e19	ENSE00001067037	MSH4_e19_del35to37	CTAGTTAAAAGAAGCATAAAAATGCCAGCAGTAATATTGAAGCCAAATTTAAAACAAATAATTCTAGGATTAAAAGCTGCAGAGGTGTCATCACTTCCACCATCAATTGTCTTGGATGCCAAGGAAATCACAACTCAAATTACGAGACAAATTTTGGTAAGAAACTTTGTTCTTATTTGTT	MUT3	35	37	3	CAA	∆3nt	∆3nt	Intron up	Intron up	Intron up	89	72.8867623604466	63.860103626943	75.4578754578755	76.0729440199562	72.6007474437871	-3.47219657616911	0.761322459894062	1.15668280169197	0.974459483095105	-0.182223318596865	3.20172373778671e-06	yes	neg1	chr1:75899582_75899584del
chr1	75899582_75899587del	ACAATAT	A	MSH4_e19	ENSE00001067037	MSH4_e19_del35to40	CTAGTTAAAAGAAGCATAAAAATGCCAGCAGTAATGAAGCCAAATTTAAAACAAATAATTCTAGGATTAAAAGCTGCAGAGGTGTCATCACTTCCACCATCAATTGTCTTGGATGCCAAGGAAATCACAACTCAAATTACGAGACAAATTTTGGTAAGAAACTTTGTTCTTATTTGTT	MUT3	35	40	6	CAAUAU	∆6nt	∆6nt	Intron up	Intron up	Intron up	89	72.7272727272727	68.5294117647059	73.0392156862745	76.0729440199562	76.2628955574939	0.189951537537703	1.28584748033252	1.15668280169197	1.16714711107674	0.0104643093847701	0.90292849637975	no	mid	chr1:75899582_75899587del
chr1	75899580del	TA	T	MSH4_e19	ENSE00001067037	MSH4_e19_del33to33	CTAGTTAAAAGAAGCATAAAAATGCCAGCAGTACAATATTGAAGCCAAATTTAAAACAAATAATTCTAGGATTAAAAGCTGCAGAGGTGTCATCACTTCCACCATCAATTGTCTTGGATGCCAAGGAAATCACAACTCAAATTACGAGACAAATTTTGGTAAGAAACTTTGTTCTTATTTGTT	MUT3	33	33	1	A	∆1nt	∆1nt	Intron up	Intron up	Intron up	89	74.2307692307692	64.5295587010824	80.6034482758621	76.0729440199562	73.4236918136145	-2.6492522063417	1.02641480929127	1.15668280169197	1.01622651107052	-0.14045629062145	0.0102117605348432	yes	neg1	chr1:75899580del
chr1	75899581del	AA	A	MSH4_e19	ENSE00001067037	MSH4_e19_del34to34	CTAGTTAAAAGAAGCATAAAAATGCCAGCAGTACAATATTGAAGCCAAATTTAAAACAAATAATTCTAGGATTAAAAGCTGCAGAGGTGTCATCACTTCCACCATCAATTGTCTTGGATGCCAAGGAAATCACAACTCAAATTACGAGACAAATTTTGGTAAGAAACTTTGTTCTTATTTGTT	MUT3	34	34	1	A	∆1nt	∆1nt	Intron up	Intron up	Intron up	89	74.2307692307692	64.5295587010824	80.6034482758621	76.0729440199562	73.4236918136145	-2.6492522063417	1.02641480929127	1.15668280169197	1.01622651107052	-0.14045629062145	0.0102117605348432	yes	neg1	chr1:75899581del
chr1	75899581	A	C	MSH4_e19	ENSE00001067037	MSH4_e19_A34C	CTAGTTAAAAGAAGCATAAAAATGCCAGCAGTACCAATATTGAAGCCAAATTTAAAACAAATAATTCTAGGATTAAAAGCTGCAGAGGTGTCATCACTTCCACCATCAATTGTCTTGGATGCCAAGGAAATCACAACTCAAATTACGAGACAAATTTTGGTAAGAAACTTTGTTCTTATTTGTT	MUT3	34	34	1	A	C	sub	Intron up	Intron up	Intron up	89	74.457429048414	72.1812434141201	81.0470510271703	76.0729440199562	78.970023297721	2.8970792777648	1.03794480259731	1.15668280169197	1.32311944664801	0.16643664495604	0.0104218814581796	yes	pos1	chr1:75899581A>C
chr1	75899581	A	G	MSH4_e19	ENSE00001067037	MSH4_e19_A34G	CTAGTTAAAAGAAGCATAAAAATGCCAGCAGTAGCAATATTGAAGCCAAATTTAAAACAAATAATTCTAGGATTAAAAGCTGCAGAGGTGTCATCACTTCCACCATCAATTGTCTTGGATGCCAAGGAAATCACAACTCAAATTACGAGACAAATTTTGGTAAGAAACTTTGTTCTTATTTGTT	MUT3	34	34	1	A	G	sub	Intron up	Intron up	Intron up	89	54.8245614035088	58.165548098434	66.1335187760779	76.0729440199562	67.8238417405358	-8.24910227942041	1.29093205588535	1.15668280169197	0.74568802964875	-0.41099477204322	8.13476201583136e-12	yes	neg1	chr1:75899581A>G
chr1	75899581	A	T	MSH4_e19	ENSE00001067037	MSH4_e19_A34T	CTAGTTAAAAGAAGCATAAAAATGCCAGCAGTATCAATATTGAAGCCAAATTTAAAACAAATAATTCTAGGATTAAAAGCTGCAGAGGTGTCATCACTTCCACCATCAATTGTCTTGGATGCCAAGGAAATCACAACTCAAATTACGAGACAAATTTTGGTAAGAAACTTTGTTCTTATTTGTT	MUT3	34	34	1	A	U	sub	Intron up	Intron up	Intron up	89	79.9495586380832	73.0870712401056	84.2863378437364	76.0729440199562	79.8504661149132	3.777522094957	0.940631865515314	1.15668280169197	1.37697455615411	0.22029175446214	0.000245488858246657	yes	pos1	chr1:75899581A>T
chr1	75899579_75899584del	GTAACAA	G	MSH4_e19	ENSE00001067037	MSH4_e19_del32to37	CTAGTTAAAAGAAGCATAAAAATGCCAGCAGTATTGAAGCCAAATTTAAAACAAATAATTCTAGGATTAAAAGCTGCAGAGGTGTCATCACTTCCACCATCAATTGTCTTGGATGCCAAGGAAATCACAACTCAAATTACGAGACAAATTTTGGTAAGAAACTTTGTTCTTATTTGTT	MUT3	32	37	6	UAACAA	∆6nt	∆6nt	Intron up	Intron up	Intron up	89	70.983446932814	61.2046632124352	74.4127213588724	76.0729440199562	70.6543825973696	-5.4185614225866	0.953721587383826	1.15668280169197	0.878656926486261	-0.278025875205709	2.99409153072475e-09	yes	neg1	chr1:75899579_75899584del
chr1	75899580_75899585del	TAACAAT	T	MSH4_e19	ENSE00001067037	MSH4_e19_del33to38	CTAGTTAAAAGAAGCATAAAAATGCCAGCAGTATTGAAGCCAAATTTAAAACAAATAATTCTAGGATTAAAAGCTGCAGAGGTGTCATCACTTCCACCATCAATTGTCTTGGATGCCAAGGAAATCACAACTCAAATTACGAGACAAATTTTGGTAAGAAACTTTGTTCTTATTTGTT	MUT3	33	38	6	AACAAU	∆6nt	∆6nt	Intron up	Intron up	Intron up	89	70.983446932814	61.2046632124352	74.4127213588724	76.0729440199562	70.6543825973696	-5.4185614225866	0.953721587383826	1.15668280169197	0.878656926486261	-0.278025875205709	2.99409153072475e-09	yes	neg1	chr1:75899580_75899585del
chr1	75899581_75899586del	AACAATA	A	MSH4_e19	ENSE00001067037	MSH4_e19_del34to39	CTAGTTAAAAGAAGCATAAAAATGCCAGCAGTATTGAAGCCAAATTTAAAACAAATAATTCTAGGATTAAAAGCTGCAGAGGTGTCATCACTTCCACCATCAATTGTCTTGGATGCCAAGGAAATCACAACTCAAATTACGAGACAAATTTTGGTAAGAAACTTTGTTCTTATTTGTT	MUT3	34	39	6	ACAAUA	∆6nt	∆6nt	Intron up	Intron up	Intron up	89	70.983446932814	61.2046632124352	74.4127213588724	76.0729440199562	70.6543825973696	-5.4185614225866	0.953721587383826	1.15668280169197	0.878656926486261	-0.278025875205709	2.99409153072475e-09	yes	neg1	chr1:75899581_75899586del
chr1	75899580	A	C	MSH4_e19	ENSE00001067037	MSH4_e19_A33C	CTAGTTAAAAGAAGCATAAAAATGCCAGCAGTCACAATATTGAAGCCAAATTTAAAACAAATAATTCTAGGATTAAAAGCTGCAGAGGTGTCATCACTTCCACCATCAATTGTCTTGGATGCCAAGGAAATCACAACTCAAATTACGAGACAAATTTTGGTAAGAAACTTTGTTCTTATTTGTT	MUT3	33	33	1	A	C	sub	Intron up	Intron up	Intron up	89	81.9383259911894	69.2906574394464	82.4254881808839	76.0729440199562	77.2128788598882	1.139934839932	0.978416091941506	1.15668280169197	1.22037075363721	0.06368795194524	0.287161537337006	no	mid	chr1:75899580A>C
chr1	75899580	A	G	MSH4_e19	ENSE00001067037	MSH4_e19_A33G	CTAGTTAAAAGAAGCATAAAAATGCCAGCAGTGACAATATTGAAGCCAAATTTAAAACAAATAATTCTAGGATTAAAAGCTGCAGAGGTGTCATCACTTCCACCATCAATTGTCTTGGATGCCAAGGAAATCACAACTCAAATTACGAGACAAATTTTGGTAAGAAACTTTGTTCTTATTTGTT	MUT3	33	33	1	A	G	sub	Intron up	Intron up	Intron up	89	83.5595776772247	75.3303964757709	81.8559556786704	76.0729440199562	81.5156845179021	5.4427404979459	0.901619866529419	1.15668280169197	1.48387288909336	0.32719008740139	8.35853057297903e-08	yes	pos1	chr1:75899580A>G
chr1	75899580	A	T	MSH4_e19	ENSE00001067037	MSH4_e19_A33T	CTAGTTAAAAGAAGCATAAAAATGCCAGCAGTTACAATATTGAAGCCAAATTTAAAACAAATAATTCTAGGATTAAAAGCTGCAGAGGTGTCATCACTTCCACCATCAATTGTCTTGGATGCCAAGGAAATCACAACTCAAATTACGAGACAAATTTTGGTAAGAAACTTTGTTCTTATTTGTT	MUT3	33	33	1	A	U	sub	Intron up	Intron up	Intron up	89	73.109243697479	67.2995780590717	76.6153846153846	76.0729440199562	75.4016154618903	-0.671328558065898	1.10985478156162	1.15668280169197	1.12014792840893	-0.03653487328304	0.579643160742834	no	mid	chr1:75899580A>T
chr1	75899578del	AG	A	MSH4_e19	ENSE00001067037	MSH4_e19_del31to31	CTAGTTAAAAGAAGCATAAAAATGCCAGCATAACAATATTGAAGCCAAATTTAAAACAAATAATTCTAGGATTAAAAGCTGCAGAGGTGTCATCACTTCCACCATCAATTGTCTTGGATGCCAAGGAAATCACAACTCAAATTACGAGACAAATTTTGGTAAGAAACTTTGTTCTTATTTGTT	MUT3	31	31	1	G	∆1nt	∆1nt	Intron up	Intron up	Intron up	89	74.5571658615137	67.4736842105263	80.6642941874259	76.0729440199562	75.6683399720338	-0.404604047922397	1.10170384852058	1.15668280169197	1.13458145859482	-0.02210134309715	0.74186389981435	no	mid	chr1:75899578del
chr1	75899578_75899598del	AGTAACAATATTGAAGCCAAAT	A	MSH4_e19	ENSE00001067037	MSH4_e19_del31to51	CTAGTTAAAAGAAGCATAAAAATGCCAGCATTAAAACAAATAATTCTAGGATTAAAAGCTGCAGAGGTGTCATCACTTCCACCATCAATTGTCTTGGATGCCAAGGAAATCACAACTCAAATTACGAGACAAATTTTGGTAAGAAACTTTGTTCTTATTTGTT	MUT3	31	51	21	GUAACAAUAUUGAAGCCAAAU	∆21nt	∆21nt	Intron up	Intron up	Intron up	89	44.5665445665446	39.9064692127825	53.8238141335915	76.0729440199562	52.3351221583035	-23.7378218616527	1.25292523279026	1.15668280169197	0.0934728843738483	-1.06320991731812	1.42253290492584e-98	yes	neg3	chr1:75899578_75899598del
chr1	75899578	G	T	MSH4_e19	ENSE00001067037	MSH4_e19_G31T	CTAGTTAAAAGAAGCATAAAAATGCCAGCATTAACAATATTGAAGCCAAATTTAAAACAAATAATTCTAGGATTAAAAGCTGCAGAGGTGTCATCACTTCCACCATCAATTGTCTTGGATGCCAAGGAAATCACAACTCAAATTACGAGACAAATTTTGGTAAGAAACTTTGTTCTTATTTGTT	MUT3	31	31	1	G	U	sub	Intron up	Intron up	Intron up	89	74.0687679083095	79.7360980207352	79.0748898678414	76.0729440199562	84.0728776481269	7.9999336281707	0.879394501852297	1.15668280169197	1.66366054947135	0.50697774777938	2.78559293437637e-14	yes	pos2	chr1:75899578G>T
chr1	75899577	A	C	MSH4_e19	ENSE00001067037	MSH4_e19_A30C	CTAGTTAAAAGAAGCATAAAAATGCCAGCCGTAACAATATTGAAGCCAAATTTAAAACAAATAATTCTAGGATTAAAAGCTGCAGAGGTGTCATCACTTCCACCATCAATTGTCTTGGATGCCAAGGAAATCACAACTCAAATTACGAGACAAATTTTGGTAAGAAACTTTGTTCTTATTTGTT	MUT3	30	30	1	A	C	sub	Intron up	Intron up	Intron up	89	84.6354166666667	70.7375099127677	80.593220338983	76.0729440199562	78.2833300251499	2.2103860051937	0.920166367348646	1.15668280169197	1.28225451430921	0.12557171261724	0.0264977751265643	yes	pos1	chr1:75899577A>C
chr1	75899577	A	G	MSH4_e19	ENSE00001067037	MSH4_e19_A30G	CTAGTTAAAAGAAGCATAAAAATGCCAGCGGTAACAATATTGAAGCCAAATTTAAAACAAATAATTCTAGGATTAAAAGCTGCAGAGGTGTCATCACTTCCACCATCAATTGTCTTGGATGCCAAGGAAATCACAACTCAAATTACGAGACAAATTTTGGTAAGAAACTTTGTTCTTATTTGTT	MUT3	30	30	1	A	G	sub	Intron up	Intron up	Intron up	89	75.3222836095764	63.5451505016722	76.2837837837838	76.0729440199562	72.8280520914261	-3.2448919285301	1.19750767778934	1.15668280169197	0.985916097680155	-0.170766704011815	0.00655739411702704	yes	neg1	chr1:75899577A>G
chr1	75899577del	CA	C	MSH4_e19	ENSE00001067037	MSH4_e19_del30to30	CTAGTTAAAAGAAGCATAAAAATGCCAGCGTAACAATATTGAAGCCAAATTTAAAACAAATAATTCTAGGATTAAAAGCTGCAGAGGTGTCATCACTTCCACCATCAATTGTCTTGGATGCCAAGGAAATCACAACTCAAATTACGAGACAAATTTTGGTAAGAAACTTTGTTCTTATTTGTT	MUT3	30	30	1	A	∆1nt	∆1nt	Intron up	Intron up	Intron up	89	82.6175869120654	76.4770240700219	81.8129661503155	76.0729440199562	82.3173596154176	6.24441559546139	0.982618965187269	1.15668280169197	1.53799862729045	0.38131582559848	3.08185750857976e-08	yes	pos1	chr1:75899577del
chr1	75899577	A	T	MSH4_e19	ENSE00001067037	MSH4_e19_A30T	CTAGTTAAAAGAAGCATAAAAATGCCAGCTGTAACAATATTGAAGCCAAATTTAAAACAAATAATTCTAGGATTAAAAGCTGCAGAGGTGTCATCACTTCCACCATCAATTGTCTTGGATGCCAAGGAAATCACAACTCAAATTACGAGACAAATTTTGGTAAGAAACTTTGTTCTTATTTGTT	MUT3	30	30	1	A	U	sub	Intron up	Intron up	Intron up	89	82.8804347826087	74.5033112582782	86.0047281323877	76.0729440199562	80.9699639119698	4.8970198920136	0.890037014150489	1.15668280169197	1.44805969231962	0.29137689062765	7.89064985221493e-07	yes	pos1	chr1:75899577A>T
chr1	75899577_75899597del	CAGTAACAATATTGAAGCCAAA	C	MSH4_e19	ENSE00001067037	MSH4_e19_del30to50	CTAGTTAAAAGAAGCATAAAAATGCCAGCTTTAAAACAAATAATTCTAGGATTAAAAGCTGCAGAGGTGTCATCACTTCCACCATCAATTGTCTTGGATGCCAAGGAAATCACAACTCAAATTACGAGACAAATTTTGGTAAGAAACTTTGTTCTTATTTGTT	MUT3	30	50	21	AGUAACAAUAUUGAAGCCAAA	∆21nt	∆21nt	Intron up	Intron up	Intron up	89	45.4117647058824	37.3793103448276	53.4518396031418	76.0729440199562	50.0387334673134	-26.0342105526428	1.19335964049344	1.15668280169197	0.00154933900246169	-1.15513346268951	2.05900598026637e-128	yes	neg3	chr1:75899577_75899597del
chr1	75899576	C	G	MSH4_e19	ENSE00001067037	MSH4_e19_C29G	CTAGTTAAAAGAAGCATAAAAATGCCAGGAGTAACAATATTGAAGCCAAATTTAAAACAAATAATTCTAGGATTAAAAGCTGCAGAGGTGTCATCACTTCCACCATCAATTGTCTTGGATGCCAAGGAAATCACAACTCAAATTACGAGACAAATTTTGGTAAGAAACTTTGTTCTTATTTGTT	MUT3	29	29	1	C	G	sub	Intron up	Intron up	Intron up	89	78.0864197530864	70.2127659574468	82.5462012320329	76.0729440199562	77.7573811189095	1.6844370989533	1.02309121485582	1.15668280169197	1.25158326266419	0.0949004609722202	0.131993480022555	no	mid	chr1:75899576C>G
chr1	75899573_75899575del	CCAG	C	MSH4_e19	ENSE00001067037	MSH4_e19_del26to28	CTAGTTAAAAGAAGCATAAAAATGCCAGTAACAATATTGAAGCCAAATTTAAAACAAATAATTCTAGGATTAAAAGCTGCAGAGGTGTCATCACTTCCACCATCAATTGTCTTGGATGCCAAGGAAATCACAACTCAAATTACGAGACAAATTTTGGTAAGAAACTTTGTTCTTATTTGTT	MUT3	26	28	3	CAG	∆3nt	∆3nt	Intron up	Intron up	Intron up	89	80.2303262955854	80.9116809116809	83.6532097948379	76.0729440199562	85.204268160486	9.1313241405298	1.01717429757728	1.15668280169197	1.750712778405	0.59402997671303	4.12346354618559e-13	yes	pos2	chr1:75899573_75899575del
chr1	75899574_75899576del	CAGC	C	MSH4_e19	ENSE00001067037	MSH4_e19_del27to29	CTAGTTAAAAGAAGCATAAAAATGCCAGTAACAATATTGAAGCCAAATTTAAAACAAATAATTCTAGGATTAAAAGCTGCAGAGGTGTCATCACTTCCACCATCAATTGTCTTGGATGCCAAGGAAATCACAACTCAAATTACGAGACAAATTTTGGTAAGAAACTTTGTTCTTATTTGTT	MUT3	27	29	3	AGC	∆3nt	∆3nt	Intron up	Intron up	Intron up	89	80.2303262955854	80.9116809116809	83.6532097948379	76.0729440199562	85.204268160486	9.1313241405298	1.01717429757728	1.15668280169197	1.750712778405	0.59402997671303	4.12346354618559e-13	yes	pos2	chr1:75899574_75899576del
chr1	75899575_75899577del	AGCA	A	MSH4_e19	ENSE00001067037	MSH4_e19_del28to30	CTAGTTAAAAGAAGCATAAAAATGCCAGTAACAATATTGAAGCCAAATTTAAAACAAATAATTCTAGGATTAAAAGCTGCAGAGGTGTCATCACTTCCACCATCAATTGTCTTGGATGCCAAGGAAATCACAACTCAAATTACGAGACAAATTTTGGTAAGAAACTTTGTTCTTATTTGTT	MUT3	28	30	3	GCA	∆3nt	∆3nt	Intron up	Intron up	Intron up	89	80.2303262955854	80.9116809116809	83.6532097948379	76.0729440199562	85.204268160486	9.1313241405298	1.01717429757728	1.15668280169197	1.750712778405	0.59402997671303	4.12346354618559e-13	yes	pos2	chr1:75899575_75899577del
chr1	75899576_75899578del	GCAG	G	MSH4_e19	ENSE00001067037	MSH4_e19_del29to31	CTAGTTAAAAGAAGCATAAAAATGCCAGTAACAATATTGAAGCCAAATTTAAAACAAATAATTCTAGGATTAAAAGCTGCAGAGGTGTCATCACTTCCACCATCAATTGTCTTGGATGCCAAGGAAATCACAACTCAAATTACGAGACAAATTTTGGTAAGAAACTTTGTTCTTATTTGTT	MUT3	29	31	3	CAG	∆3nt	∆3nt	Intron up	Intron up	Intron up	89	80.2303262955854	80.9116809116809	83.6532097948379	76.0729440199562	85.204268160486	9.1313241405298	1.01717429757728	1.15668280169197	1.750712778405	0.59402997671303	4.12346354618559e-13	yes	pos2	chr1:75899576_75899578del
chr1	75899576	C	T	MSH4_e19	ENSE00001067037	MSH4_e19_C29T	CTAGTTAAAAGAAGCATAAAAATGCCAGTAGTAACAATATTGAAGCCAAATTTAAAACAAATAATTCTAGGATTAAAAGCTGCAGAGGTGTCATCACTTCCACCATCAATTGTCTTGGATGCCAAGGAAATCACAACTCAAATTACGAGACAAATTTTGGTAAGAAACTTTGTTCTTATTTGTT	MUT3	29	29	1	C	U	sub	Intron up	Intron up	Intron up	89	80.7339449541285	77.683615819209	81.7091454272864	76.0729440199562	83.2266569398206	7.1537129198644	1.45231386125573	1.15668280169197	1.60177678879935	0.44509398710738	3.00959750799165e-05	yes	pos1	chr1:75899576C>T
chr1	75899575	G	T	MSH4_e19	ENSE00001067037	MSH4_e19_G28T	CTAGTTAAAAGAAGCATAAAAATGCCATCAGTAACAATATTGAAGCCAAATTTAAAACAAATAATTCTAGGATTAAAAGCTGCAGAGGTGTCATCACTTCCACCATCAATTGTCTTGGATGCCAAGGAAATCACAACTCAAATTACGAGACAAATTTTGGTAAGAAACTTTGTTCTTATTTGTT	MUT3	28	28	1	G	U	sub	Intron up	Intron up	Intron up	89	81.1292719167905	75.8	84.7177848775293	76.0729440199562	81.8289512369103	5.7560072169541	0.948472106372611	1.15668280169197	1.5048015078629	0.34811870617093	8.84019075564165e-08	yes	pos1	chr1:75899575G>T
chr1	75899574	A	C	MSH4_e19	ENSE00001067037	MSH4_e19_A27C	CTAGTTAAAAGAAGCATAAAAATGCCCGCAGTAACAATATTGAAGCCAAATTTAAAACAAATAATTCTAGGATTAAAAGCTGCAGAGGTGTCATCACTTCCACCATCAATTGTCTTGGATGCCAAGGAAATCACAACTCAAATTACGAGACAAATTTTGGTAAGAAACTTTGTTCTTATTTGTT	MUT3	27	27	1	A	C	sub	Intron up	Intron up	Intron up	89	84.8293299620733	73.3640552995392	82.7328029948526	76.0729440199562	80.2638079842456	4.1908639642894	0.947898950646918	1.15668280169197	1.40286470092505	0.24618189923308	6.06552480398519e-05	yes	pos1	chr1:75899574A>C
chr1	75899574del	CA	C	MSH4_e19	ENSE00001067037	MSH4_e19_del27to27	CTAGTTAAAAGAAGCATAAAAATGCCGCAGTAACAATATTGAAGCCAAATTTAAAACAAATAATTCTAGGATTAAAAGCTGCAGAGGTGTCATCACTTCCACCATCAATTGTCTTGGATGCCAAGGAAATCACAACTCAAATTACGAGACAAATTTTGGTAAGAAACTTTGTTCTTATTTGTT	MUT3	27	27	1	A	∆1nt	∆1nt	Intron up	Intron up	Intron up	89	85.8823529411765	68.4758364312268	83.2599118942731	76.0729440199562	76.7299942245262	0.657050204569998	0.925275810813281	1.15668280169197	1.19312746541134	0.0364446637193701	0.519809418588975	no	mid	chr1:75899574del
chr1	75899574	A	G	MSH4_e19	ENSE00001067037	MSH4_e19_A27G	CTAGTTAAAAGAAGCATAAAAATGCCGGCAGTAACAATATTGAAGCCAAATTTAAAACAAATAATTCTAGGATTAAAAGCTGCAGAGGTGTCATCACTTCCACCATCAATTGTCTTGGATGCCAAGGAAATCACAACTCAAATTACGAGACAAATTTTGGTAAGAAACTTTGTTCTTATTTGTT	MUT3	27	27	1	A	G	sub	Intron up	Intron up	Intron up	89	71.1111111111111	62.9392971246007	72.9708431836092	76.0729440199562	72.3253412222508	-3.7476027977054	1.42174330889824	1.15668280169197	0.960657419854848	-0.196025381837122	0.00789519781127986	yes	neg1	chr1:75899574A>G
chr1	75899574	A	T	MSH4_e19	ENSE00001067037	MSH4_e19_A27T	CTAGTTAAAAGAAGCATAAAAATGCCTGCAGTAACAATATTGAAGCCAAATTTAAAACAAATAATTCTAGGATTAAAAGCTGCAGAGGTGTCATCACTTCCACCATCAATTGTCTTGGATGCCAAGGAAATCACAACTCAAATTACGAGACAAATTTTGGTAAGAAACTTTGTTCTTATTTGTT	MUT3	27	27	1	A	U	sub	Intron up	Intron up	Intron up	89	76.7790262172285	64.0929535232384	77.7683134582624	76.0729440199562	73.0967683443507	-2.9761756756055	0.987725025138504	1.15668280169197	0.999537741793089	-0.157145059898881	0.00246811465202957	yes	neg1	chr1:75899574A>T
chr1	75899573	C	G	MSH4_e19	ENSE00001067037	MSH4_e19_C26G	CTAGTTAAAAGAAGCATAAAAATGCGAGCAGTAACAATATTGAAGCCAAATTTAAAACAAATAATTCTAGGATTAAAAGCTGCAGAGGTGTCATCACTTCCACCATCAATTGTCTTGGATGCCAAGGAAATCACAACTCAAATTACGAGACAAATTTTGGTAAGAAACTTTGTTCTTATTTGTT	MUT3	26	26	1	C	G	sub	Intron up	Intron up	Intron up	89	80.9411764705882	66.5158371040724	78.9265982636148	76.0729440199562	75.5285547446989	-0.544389275257307	1.30223179018648	1.15668280169197	1.12700385524723	-0.02967894644474	0.705467563969711	no	mid	chr1:75899573C>G
chr1	75899573_75899578del	CCAGCAG	C	MSH4_e19	ENSE00001067037	MSH4_e19_del26to31	CTAGTTAAAAGAAGCATAAAAATGCTAACAATATTGAAGCCAAATTTAAAACAAATAATTCTAGGATTAAAAGCTGCAGAGGTGTCATCACTTCCACCATCAATTGTCTTGGATGCCAAGGAAATCACAACTCAAATTACGAGACAAATTTTGGTAAGAAACTTTGTTCTTATTTGTT	MUT3	26	31	6	CAGCAG	∆6nt	∆6nt	Intron up	Intron up	Intron up	89	80.9106830122592	80.8777429467085	88.5128205128205	76.0729440199562	85.3447307561665	9.2717867362103	0.881227444080514	1.15668280169197	1.76189876429906	0.60521596260709	2.25202842256713e-17	yes	pos2	chr1:75899573_75899578del
chr1	75899573	C	T	MSH4_e19	ENSE00001067037	MSH4_e19_C26T	CTAGTTAAAAGAAGCATAAAAATGCTAGCAGTAACAATATTGAAGCCAAATTTAAAACAAATAATTCTAGGATTAAAAGCTGCAGAGGTGTCATCACTTCCACCATCAATTGTCTTGGATGCCAAGGAAATCACAACTCAAATTACGAGACAAATTTTGGTAAGAAACTTTGTTCTTATTTGTT	MUT3	26	26	1	C	U	sub	Intron up	Intron up	Intron up	89	67.7777777777778	55.5924695459579	67.1494785631518	76.0729440199562	66.4265425521008	-9.6464014678554	1.30381190913336	1.15668280169197	0.682360915958158	-0.474321885733812	1.23042034361458e-15	yes	neg1	chr1:75899573C>T
chr1	75899572	C	G	MSH4_e19	ENSE00001067037	MSH4_e19_C25G	CTAGTTAAAAGAAGCATAAAAATGGCAGCAGTAACAATATTGAAGCCAAATTTAAAACAAATAATTCTAGGATTAAAAGCTGCAGAGGTGTCATCACTTCCACCATCAATTGTCTTGGATGCCAAGGAAATCACAACTCAAATTACGAGACAAATTTTGGTAAGAAACTTTGTTCTTATTTGTT	MUT3	25	25	1	C	G	sub	Intron up	Intron up	Intron up	89	66.9544740973312	59.4864479315264	72.2078667815102	76.0729440199562	69.132238672695	-6.9407053472612	0.83910273542088	1.15668280169197	0.806308856429487	-0.350373945262483	1.35429999630506e-18	yes	neg1	chr1:75899572C>G
chr1	75899572_75899574del	GCCA	G	MSH4_e19	ENSE00001067037	MSH4_e19_del25to27	CTAGTTAAAAGAAGCATAAAAATGGCAGTAACAATATTGAAGCCAAATTTAAAACAAATAATTCTAGGATTAAAAGCTGCAGAGGTGTCATCACTTCCACCATCAATTGTCTTGGATGCCAAGGAAATCACAACTCAAATTACGAGACAAATTTTGGTAAGAAACTTTGTTCTTATTTGTT	MUT3	25	27	3	CCA	∆3nt	∆3nt	Intron up	Intron up	Intron up	89	73.4888653234359	63.7931034482759	77.1295633500358	76.0729440199562	72.7082828898793	-3.3646611300769	0.930141910894984	1.15668280169197	0.979872056914814	-0.176810744777156	0.000242510564594941	yes	neg1	chr1:75899572_75899574del
chr1	75899572_75899577del	GCCAGCA	G	MSH4_e19	ENSE00001067037	MSH4_e19_del25to30	CTAGTTAAAAGAAGCATAAAAATGGTAACAATATTGAAGCCAAATTTAAAACAAATAATTCTAGGATTAAAAGCTGCAGAGGTGTCATCACTTCCACCATCAATTGTCTTGGATGCCAAGGAAATCACAACTCAAATTACGAGACAAATTTTGGTAAGAAACTTTGTTCTTATTTGTT	MUT3	25	30	6	CCAGCA	∆6nt	∆6nt	Intron up	Intron up	Intron up	89	78.1376518218624	73.1543624161074	80.3201506591337	76.0729440199562	79.7341018252293	3.6611578052731	0.921918522287715	1.15668280169197	1.36975779106117	0.2130749893692	0.000280187178241272	yes	pos1	chr1:75899572_75899577del
chr1	75899572	C	T	MSH4_e19	ENSE00001067037	MSH4_e19_C25T	CTAGTTAAAAGAAGCATAAAAATGTCAGCAGTAACAATATTGAAGCCAAATTTAAAACAAATAATTCTAGGATTAAAAGCTGCAGAGGTGTCATCACTTCCACCATCAATTGTCTTGGATGCCAAGGAAATCACAACTCAAATTACGAGACAAATTTTGGTAAGAAACTTTGTTCTTATTTGTT	MUT3	25	25	1	C	U	sub	Intron up	Intron up	Intron up	89	81.1036789297659	73.4110169491525	76.6473988439306	76.0729440199562	80.0428146482818	3.9698706283256	1.01896490661622	1.15668280169197	1.38897242812113	0.23228962642916	0.000398677464687316	yes	pos1	chr1:75899572C>T
chr1	75899571	G	T	MSH4_e19	ENSE00001067037	MSH4_e19_G24T	CTAGTTAAAAGAAGCATAAAAATTCCAGCAGTAACAATATTGAAGCCAAATTTAAAACAAATAATTCTAGGATTAAAAGCTGCAGAGGTGTCATCACTTCCACCATCAATTGTCTTGGATGCCAAGGAAATCACAACTCAAATTACGAGACAAATTTTGGTAAGAAACTTTGTTCTTATTTGTT	MUT3	24	24	1	G	U	sub	Intron up	Intron up	Intron up	89	71.7514124293785	65.5296229802514	73.2586458840721	76.0729440199562	73.9727422605143	-2.1002017594419	1.05646125885273	1.15668280169197	1.04455231406033	-0.11213048763164	0.052176901352897	yes	neg1	chr1:75899571G>T
chr1	75899569_75899571del	AATG	A	MSH4_e19	ENSE00001067037	MSH4_e19_del22to24	CTAGTTAAAAGAAGCATAAAACCAGCAGTAACAATATTGAAGCCAAATTTAAAACAAATAATTCTAGGATTAAAAGCTGCAGAGGTGTCATCACTTCCACCATCAATTGTCTTGGATGCCAAGGAAATCACAACTCAAATTACGAGACAAATTTTGGTAAGAAACTTTGTTCTTATTTGTT	MUT3	22	24	3	AUG	∆3nt	∆3nt	Intron up	Intron up	Intron up	89	70.3184713375796	62.9310344827586	78.2564622402433	76.0729440199562	72.0464157872718	-4.0265282326844	1.02772625757737	1.15668280169197	0.946765147050929	-0.209917654641041	6.07192258296113e-05	yes	neg1	chr1:75899569_75899571del
chr1	75899569	A	C	MSH4_e19	ENSE00001067037	MSH4_e19_A22C	CTAGTTAAAAGAAGCATAAAACTGCCAGCAGTAACAATATTGAAGCCAAATTTAAAACAAATAATTCTAGGATTAAAAGCTGCAGAGGTGTCATCACTTCCACCATCAATTGTCTTGGATGCCAAGGAAATCACAACTCAAATTACGAGACAAATTTTGGTAAGAAACTTTGTTCTTATTTGTT	MUT3	22	22	1	A	C	sub	Intron up	Intron up	Intron up	89	76.8617021276596	79.3798449612403	82.1109123434705	76.0729440199562	83.9614325482314	7.8884885282752	1.10671817761556	1.15668280169197	1.65536126961446	0.49867846792249	2.61264374239538e-09	yes	pos1	chr1:75899569A>C
chr1	75899568_75899573del	AAATGCC	A	MSH4_e19	ENSE00001067037	MSH4_e19_del21to26	CTAGTTAAAAGAAGCATAAAAGCAGTAACAATATTGAAGCCAAATTTAAAACAAATAATTCTAGGATTAAAAGCTGCAGAGGTGTCATCACTTCCACCATCAATTGTCTTGGATGCCAAGGAAATCACAACTCAAATTACGAGACAAATTTTGGTAAGAAACTTTGTTCTTATTTGTT	MUT3	21	26	6	AAUGCC	∆6nt	∆6nt	Intron up	Intron up	Intron up	89	62.5382262996942	59.1959798994975	74.1339491916859	76.0729440199562	69.0108298657822	-7.062114154174	1.20479201891875	1.15668280169197	0.800625653918793	-0.356057147773177	5.38040212271667e-10	yes	neg1	chr1:75899568_75899573del
chr1	75899569_75899574del	AATGCCA	A	MSH4_e19	ENSE00001067037	MSH4_e19_del22to27	CTAGTTAAAAGAAGCATAAAAGCAGTAACAATATTGAAGCCAAATTTAAAACAAATAATTCTAGGATTAAAAGCTGCAGAGGTGTCATCACTTCCACCATCAATTGTCTTGGATGCCAAGGAAATCACAACTCAAATTACGAGACAAATTTTGGTAAGAAACTTTGTTCTTATTTGTT	MUT3	22	27	6	AUGCCA	∆6nt	∆6nt	Intron up	Intron up	Intron up	89	62.5382262996942	59.1959798994975	74.1339491916859	76.0729440199562	69.0108298657822	-7.062114154174	1.20479201891875	1.15668280169197	0.800625653918793	-0.356057147773177	5.38040212271667e-10	yes	neg1	chr1:75899569_75899574del
chr1	75899569	A	G	MSH4_e19	ENSE00001067037	MSH4_e19_A22G	CTAGTTAAAAGAAGCATAAAAGTGCCAGCAGTAACAATATTGAAGCCAAATTTAAAACAAATAATTCTAGGATTAAAAGCTGCAGAGGTGTCATCACTTCCACCATCAATTGTCTTGGATGCCAAGGAAATCACAACTCAAATTACGAGACAAATTTTGGTAAGAAACTTTGTTCTTATTTGTT	MUT3	22	22	1	A	G	sub	Intron up	Intron up	Intron up	89	73.7254901960784	63.5668789808917	77.4076317383404	76.0729440199562	72.8762240376474	-3.1967199823088	1.27342590694741	1.15668280169197	0.988351755899025	-0.168331045792945	0.0120684449339919	yes	neg1	chr1:75899569A>G
chr1	75899565del	TA	T	MSH4_e19	ENSE00001067037	MSH4_e19_del18to18	CTAGTTAAAAGAAGCATAAAATGCCAGCAGTAACAATATTGAAGCCAAATTTAAAACAAATAATTCTAGGATTAAAAGCTGCAGAGGTGTCATCACTTCCACCATCAATTGTCTTGGATGCCAAGGAAATCACAACTCAAATTACGAGACAAATTTTGGTAAGAAACTTTGTTCTTATTTGTT	MUT3	18	18	1	A	∆1nt	∆1nt	Intron up	Intron up	Intron up	89	78.0569514237856	69.965075669383	82.972972972973	76.0729440199562	77.687093039004	1.61414901904779	1.11671588965098	1.15668280169197	1.24752383229941	0.0908410306074401	0.187512188617875	no	mid	chr1:75899565del
chr1	75899566del	AA	A	MSH4_e19	ENSE00001067037	MSH4_e19_del19to19	CTAGTTAAAAGAAGCATAAAATGCCAGCAGTAACAATATTGAAGCCAAATTTAAAACAAATAATTCTAGGATTAAAAGCTGCAGAGGTGTCATCACTTCCACCATCAATTGTCTTGGATGCCAAGGAAATCACAACTCAAATTACGAGACAAATTTTGGTAAGAAACTTTGTTCTTATTTGTT	MUT3	19	19	1	A	∆1nt	∆1nt	Intron up	Intron up	Intron up	89	78.0569514237856	69.965075669383	82.972972972973	76.0729440199562	77.687093039004	1.61414901904779	1.11671588965098	1.15668280169197	1.24752383229941	0.0908410306074401	0.187512188617875	no	mid	chr1:75899566del
chr1	75899567del	AA	A	MSH4_e19	ENSE00001067037	MSH4_e19_del20to20	CTAGTTAAAAGAAGCATAAAATGCCAGCAGTAACAATATTGAAGCCAAATTTAAAACAAATAATTCTAGGATTAAAAGCTGCAGAGGTGTCATCACTTCCACCATCAATTGTCTTGGATGCCAAGGAAATCACAACTCAAATTACGAGACAAATTTTGGTAAGAAACTTTGTTCTTATTTGTT	MUT3	20	20	1	A	∆1nt	∆1nt	Intron up	Intron up	Intron up	89	78.0569514237856	69.965075669383	82.972972972973	76.0729440199562	77.687093039004	1.61414901904779	1.11671588965098	1.15668280169197	1.24752383229941	0.0908410306074401	0.187512188617875	no	mid	chr1:75899567del
chr1	75899568del	AA	A	MSH4_e19	ENSE00001067037	MSH4_e19_del21to21	CTAGTTAAAAGAAGCATAAAATGCCAGCAGTAACAATATTGAAGCCAAATTTAAAACAAATAATTCTAGGATTAAAAGCTGCAGAGGTGTCATCACTTCCACCATCAATTGTCTTGGATGCCAAGGAAATCACAACTCAAATTACGAGACAAATTTTGGTAAGAAACTTTGTTCTTATTTGTT	MUT3	21	21	1	A	∆1nt	∆1nt	Intron up	Intron up	Intron up	89	78.0569514237856	69.965075669383	82.972972972973	76.0729440199562	77.687093039004	1.61414901904779	1.11671588965098	1.15668280169197	1.24752383229941	0.0908410306074401	0.187512188617875	no	mid	chr1:75899568del
chr1	75899569del	AA	A	MSH4_e19	ENSE00001067037	MSH4_e19_del22to22	CTAGTTAAAAGAAGCATAAAATGCCAGCAGTAACAATATTGAAGCCAAATTTAAAACAAATAATTCTAGGATTAAAAGCTGCAGAGGTGTCATCACTTCCACCATCAATTGTCTTGGATGCCAAGGAAATCACAACTCAAATTACGAGACAAATTTTGGTAAGAAACTTTGTTCTTATTTGTT	MUT3	22	22	1	A	∆1nt	∆1nt	Intron up	Intron up	Intron up	89	78.0569514237856	69.965075669383	82.972972972973	76.0729440199562	77.687093039004	1.61414901904779	1.11671588965098	1.15668280169197	1.24752383229941	0.0908410306074401	0.187512188617875	no	mid	chr1:75899569del
chr1	75899569	A	T	MSH4_e19	ENSE00001067037	MSH4_e19_A22T	CTAGTTAAAAGAAGCATAAAATTGCCAGCAGTAACAATATTGAAGCCAAATTTAAAACAAATAATTCTAGGATTAAAAGCTGCAGAGGTGTCATCACTTCCACCATCAATTGTCTTGGATGCCAAGGAAATCACAACTCAAATTACGAGACAAATTTTGGTAAGAAACTTTGTTCTTATTTGTT	MUT3	22	22	1	A	U	sub	Intron up	Intron up	Intron up	89	81.0304449648712	68.4353741496599	77.968877968878	76.0729440199562	76.7477072076942	0.674763187738003	1.21540551595296	1.15668280169197	1.19411977061162	0.0374369689196501	0.61937666181421	no	mid	chr1:75899569A>T
chr1	75899568	A	C	MSH4_e19	ENSE00001067037	MSH4_e19_A21C	CTAGTTAAAAGAAGCATAAACATGCCAGCAGTAACAATATTGAAGCCAAATTTAAAACAAATAATTCTAGGATTAAAAGCTGCAGAGGTGTCATCACTTCCACCATCAATTGTCTTGGATGCCAAGGAAATCACAACTCAAATTACGAGACAAATTTTGGTAAGAAACTTTGTTCTTATTTGTT	MUT3	21	21	1	A	C	sub	Intron up	Intron up	Intron up	89	85.7594936708861	80.1909307875895	82.5749167591565	76.0729440199562	85.2496998166332	9.17675579667699	1.25805276052301	1.15668280169197	1.75432116095147	0.5976383592595	4.5952159102086e-09	yes	pos2	chr1:75899568A>C
chr1	75899568_75899588del	AAATGCCAGCAGTAACAATATT	A	MSH4_e19	ENSE00001067037	MSH4_e19_del21to41	CTAGTTAAAAGAAGCATAAAGAAGCCAAATTTAAAACAAATAATTCTAGGATTAAAAGCTGCAGAGGTGTCATCACTTCCACCATCAATTGTCTTGGATGCCAAGGAAATCACAACTCAAATTACGAGACAAATTTTGGTAAGAAACTTTGTTCTTATTTGTT	MUT3	21	41	21	AAUGCCAGCAGUAACAAUAUU	∆21nt	∆21nt	Intron up	Intron up	Intron up	89	63.6206896551724	46.9867211440245	61.7896799477466	76.0729440199562	59.3149708481322	-16.757973171824	1.34197162559192	1.15668280169197	0.377001542962924	-0.779681258729046	5.51334189563859e-44	yes	neg2	chr1:75899568_75899588del
chr1	75899568	A	G	MSH4_e19	ENSE00001067037	MSH4_e19_A21G	CTAGTTAAAAGAAGCATAAAGATGCCAGCAGTAACAATATTGAAGCCAAATTTAAAACAAATAATTCTAGGATTAAAAGCTGCAGAGGTGTCATCACTTCCACCATCAATTGTCTTGGATGCCAAGGAAATCACAACTCAAATTACGAGACAAATTTTGGTAAGAAACTTTGTTCTTATTTGTT	MUT3	21	21	1	A	G	sub	Intron up	Intron up	Intron up	89	77.4021352313167	71.964461994077	82.3978201634878	76.0729440199562	78.9550379397244	2.8820939197682	1.0055110156181	1.15668280169197	1.32221735101139	0.16553454931942	0.0084647098914055	yes	pos1	chr1:75899568A>G
chr1	75899568_75899570del	AAAT	A	MSH4_e19	ENSE00001067037	MSH4_e19_del21to23	CTAGTTAAAAGAAGCATAAAGCCAGCAGTAACAATATTGAAGCCAAATTTAAAACAAATAATTCTAGGATTAAAAGCTGCAGAGGTGTCATCACTTCCACCATCAATTGTCTTGGATGCCAAGGAAATCACAACTCAAATTACGAGACAAATTTTGGTAAGAAACTTTGTTCTTATTTGTT	MUT3	21	23	3	AAU	∆3nt	∆3nt	Intron up	Intron up	Intron up	89	72.5938009787928	63.0032644178455	69.7674418604651	76.0729440199562	72.1842821832344	-3.8886618367218	1.18773546376439	1.15668280169197	0.953621073889227	-0.203061727802743	0.00086208045599597	yes	neg1	chr1:75899568_75899570del
chr1	75899568	A	T	MSH4_e19	ENSE00001067037	MSH4_e19_A21T	CTAGTTAAAAGAAGCATAAATATGCCAGCAGTAACAATATTGAAGCCAAATTTAAAACAAATAATTCTAGGATTAAAAGCTGCAGAGGTGTCATCACTTCCACCATCAATTGTCTTGGATGCCAAGGAAATCACAACTCAAATTACGAGACAAATTTTGGTAAGAAACTTTGTTCTTATTTGTT	MUT3	21	21	1	A	U	sub	Intron up	Intron up	Intron up	89	83.0227743271222	78.2608695652174	85.7910906298003	76.0729440199562	83.7869569019903	7.71401288203409	1.10968690950074	1.15668280169197	1.64246130201082	0.48577850031885	5.4064731132183e-09	yes	pos1	chr1:75899568A>T
chr1	75899567	A	C	MSH4_e19	ENSE00001067037	MSH4_e19_A20C	CTAGTTAAAAGAAGCATAACAATGCCAGCAGTAACAATATTGAAGCCAAATTTAAAACAAATAATTCTAGGATTAAAAGCTGCAGAGGTGTCATCACTTCCACCATCAATTGTCTTGGATGCCAAGGAAATCACAACTCAAATTACGAGACAAATTTTGGTAAGAAACTTTGTTCTTATTTGTT	MUT3	20	20	1	A	C	sub	Intron up	Intron up	Intron up	89	76.7741935483871	61.8534482758621	81.3995215311005	76.0729440199562	71.7584645113831	-4.3144795085731	1.19880419113433	1.15668280169197	0.932512035992363	-0.224170765699607	0.000226524320333414	yes	neg1	chr1:75899567A>C
chr1	75899567_75899572del	AAAATGC	A	MSH4_e19	ENSE00001067037	MSH4_e19_del20to25	CTAGTTAAAAGAAGCATAACAGCAGTAACAATATTGAAGCCAAATTTAAAACAAATAATTCTAGGATTAAAAGCTGCAGAGGTGTCATCACTTCCACCATCAATTGTCTTGGATGCCAAGGAAATCACAACTCAAATTACGAGACAAATTTTGGTAAGAAACTTTGTTCTTATTTGTT	MUT3	20	25	6	AAAUGC	∆6nt	∆6nt	Intron up	Intron up	Intron up	89	78.5831960461285	71.2103407755582	78.5757760194766	76.0729440199562	78.4774673838328	2.4045233638766	1.09873411101664	1.15668280169197	1.29371112889426	0.13702832720229	0.0448793469667229	yes	pos1	chr1:75899567_75899572del
chr1	75899567	A	G	MSH4_e19	ENSE00001067037	MSH4_e19_A20G	CTAGTTAAAAGAAGCATAAGAATGCCAGCAGTAACAATATTGAAGCCAAATTTAAAACAAATAATTCTAGGATTAAAAGCTGCAGAGGTGTCATCACTTCCACCATCAATTGTCTTGGATGCCAAGGAAATCACAACTCAAATTACGAGACAAATTTTGGTAAGAAACTTTGTTCTTATTTGTT	MUT3	20	20	1	A	G	sub	Intron up	Intron up	Intron up	89	86.8965517241379	78.0632411067194	87.4727668845316	76.0729440199562	84.1199309034794	8.0469868835232	1.19900632618567	1.15668280169197	1.66717872245416	0.51049592076219	2.47036826417676e-08	yes	pos2	chr1:75899567A>G
chr1	75899567	A	T	MSH4_e19	ENSE00001067037	MSH4_e19_A20T	CTAGTTAAAAGAAGCATAATAATGCCAGCAGTAACAATATTGAAGCCAAATTTAAAACAAATAATTCTAGGATTAAAAGCTGCAGAGGTGTCATCACTTCCACCATCAATTGTCTTGGATGCCAAGGAAATCACAACTCAAATTACGAGACAAATTTTGGTAAGAAACTTTGTTCTTATTTGTT	MUT3	20	20	1	A	U	sub	Intron up	Intron up	Intron up	89	81.1965811965812	70.8385481852316	78.894133513149	76.0729440199562	78.3889628513861	2.3160188314299	1.13335106018256	1.15668280169197	1.28847897420187	0.1317961725099	0.0616810923991095	yes	pos1	chr1:75899567A>T
chr1	75899567_75899587del	AAAATGCCAGCAGTAACAATAT	A	MSH4_e19	ENSE00001067037	MSH4_e19_del20to40	CTAGTTAAAAGAAGCATAATGAAGCCAAATTTAAAACAAATAATTCTAGGATTAAAAGCTGCAGAGGTGTCATCACTTCCACCATCAATTGTCTTGGATGCCAAGGAAATCACAACTCAAATTACGAGACAAATTTTGGTAAGAAACTTTGTTCTTATTTGTT	MUT3	20	40	21	AAAUGCCAGCAGUAACAAUAU	∆21nt	∆21nt	Intron up	Intron up	Intron up	89	72.9411764705882	67.8212290502793	78.7343215507412	76.0729440199562	75.8257763863442	-0.247167633612	1.1336289077499	1.15668280169197	1.14315136714269	-0.0135314345492799	0.850411616047493	no	mid	chr1:75899567_75899587del
chr1	75899565_75899567del	TAAA	T	MSH4_e19	ENSE00001067037	MSH4_e19_del18to20	CTAGTTAAAAGAAGCATAATGCCAGCAGTAACAATATTGAAGCCAAATTTAAAACAAATAATTCTAGGATTAAAAGCTGCAGAGGTGTCATCACTTCCACCATCAATTGTCTTGGATGCCAAGGAAATCACAACTCAAATTACGAGACAAATTTTGGTAAGAAACTTTGTTCTTATTTGTT	MUT3	18	20	3	AAA	∆3nt	∆3nt	Intron up	Intron up	Intron up	89	83.2378223495702	76.0082730093071	84.0323395654371	76.0729440199562	82.0771097398917	6.0041657199355	0.956939220043003	1.15668280169197	1.521580486704	0.36489768501203	3.82677770585345e-08	yes	pos1	chr1:75899565_75899567del
chr1	75899566_75899568del	AAAA	A	MSH4_e19	ENSE00001067037	MSH4_e19_del19to21	CTAGTTAAAAGAAGCATAATGCCAGCAGTAACAATATTGAAGCCAAATTTAAAACAAATAATTCTAGGATTAAAAGCTGCAGAGGTGTCATCACTTCCACCATCAATTGTCTTGGATGCCAAGGAAATCACAACTCAAATTACGAGACAAATTTTGGTAAGAAACTTTGTTCTTATTTGTT	MUT3	19	21	3	AAA	∆3nt	∆3nt	Intron up	Intron up	Intron up	89	83.2378223495702	76.0082730093071	84.0323395654371	76.0729440199562	82.0771097398917	6.0041657199355	0.956939220043003	1.15668280169197	1.521580486704	0.36489768501203	3.82677770585345e-08	yes	pos1	chr1:75899566_75899568del
chr1	75899567_75899569del	AAAA	A	MSH4_e19	ENSE00001067037	MSH4_e19_del20to22	CTAGTTAAAAGAAGCATAATGCCAGCAGTAACAATATTGAAGCCAAATTTAAAACAAATAATTCTAGGATTAAAAGCTGCAGAGGTGTCATCACTTCCACCATCAATTGTCTTGGATGCCAAGGAAATCACAACTCAAATTACGAGACAAATTTTGGTAAGAAACTTTGTTCTTATTTGTT	MUT3	20	22	3	AAA	∆3nt	∆3nt	Intron up	Intron up	Intron up	89	83.2378223495702	76.0082730093071	84.0323395654371	76.0729440199562	82.0771097398917	6.0041657199355	0.956939220043003	1.15668280169197	1.521580486704	0.36489768501203	3.82677770585345e-08	yes	pos1	chr1:75899567_75899569del
chr1	75899566	A	C	MSH4_e19	ENSE00001067037	MSH4_e19_A19C	CTAGTTAAAAGAAGCATACAAATGCCAGCAGTAACAATATTGAAGCCAAATTTAAAACAAATAATTCTAGGATTAAAAGCTGCAGAGGTGTCATCACTTCCACCATCAATTGTCTTGGATGCCAAGGAAATCACAACTCAAATTACGAGACAAATTTTGGTAAGAAACTTTGTTCTTATTTGTT	MUT3	19	19	1	A	C	sub	Intron up	Intron up	Intron up	89	83.1325301204819	72.6867335562988	80.4848484848485	76.0729440199562	79.7501315871954	3.6771875672392	1.05052856960005	1.15668280169197	1.37075009626145	0.21406729456948	0.00142368331951445	yes	pos1	chr1:75899566A>C
chr1	75899566_75899571del	AAAAATG	A	MSH4_e19	ENSE00001067037	MSH4_e19_del19to24	CTAGTTAAAAGAAGCATACCAGCAGTAACAATATTGAAGCCAAATTTAAAACAAATAATTCTAGGATTAAAAGCTGCAGAGGTGTCATCACTTCCACCATCAATTGTCTTGGATGCCAAGGAAATCACAACTCAAATTACGAGACAAATTTTGGTAAGAAACTTTGTTCTTATTTGTT	MUT3	19	24	6	AAAAUG	∆6nt	∆6nt	Intron up	Intron up	Intron up	89	76.1789600967352	67.0059372349449	78.3391915641476	76.0729440199562	75.2675166944105	-0.805427325545704	1.00757908672995	1.15668280169197	1.11293116331599	-0.04375163837598	0.457739414229211	no	mid	chr1:75899566_75899571del
chr1	75899566	A	G	MSH4_e19	ENSE00001067037	MSH4_e19_A19G	CTAGTTAAAAGAAGCATAGAAATGCCAGCAGTAACAATATTGAAGCCAAATTTAAAACAAATAATTCTAGGATTAAAAGCTGCAGAGGTGTCATCACTTCCACCATCAATTGTCTTGGATGCCAAGGAAATCACAACTCAAATTACGAGACAAATTTTGGTAAGAAACTTTGTTCTTATTTGTT	MUT3	19	19	1	A	G	sub	Intron up	Intron up	Intron up	89	75	64.6678966789668	79.214896829391	76.0729440199562	73.5800624339793	-2.4928815859769	1.08102644821605	1.15668280169197	1.02425516223643	-0.13242763945554	0.0226068762069141	yes	neg1	chr1:75899566A>G
chr1	75899566	A	T	MSH4_e19	ENSE00001067037	MSH4_e19_A19T	CTAGTTAAAAGAAGCATATAAATGCCAGCAGTAACAATATTGAAGCCAAATTTAAAACAAATAATTCTAGGATTAAAAGCTGCAGAGGTGTCATCACTTCCACCATCAATTGTCTTGGATGCCAAGGAAATCACAACTCAAATTACGAGACAAATTTTGGTAAGAAACTTTGTTCTTATTTGTT	MUT3	19	19	1	A	U	sub	Intron up	Intron up	Intron up	89	76.4811490125673	65.7534246575343	76.536312849162	76.0729440199562	74.6067848300085	-1.4661591899477	1.26744739793744	1.15668280169197	1.07774943348788	-0.0789333682040898	0.272655429893716	no	mid	chr1:75899566A>T
chr1	75899563_75899583del	CATAAAAATGCCAGCAGTAACA	C	MSH4_e19	ENSE00001067037	MSH4_e19_del16to36	CTAGTTAAAAGAAGCATATTGAAGCCAAATTTAAAACAAATAATTCTAGGATTAAAAGCTGCAGAGGTGTCATCACTTCCACCATCAATTGTCTTGGATGCCAAGGAAATCACAACTCAAATTACGAGACAAATTTTGGTAAGAAACTTTGTTCTTATTTGTT	MUT3	16	36	21	AUAAAAAUGCCAGCAGUAACA	∆21nt	∆21nt	Intron up	Intron up	Intron up	89	76.7605633802817	69.4771241830065	81.5692821368948	76.0729440199562	77.0250468759279	0.952102855971704	0.859682698344485	1.15668280169197	1.20972602512511	0.0530432234331402	0.310597038963631	no	mid	chr1:75899563_75899583del
chr1	75899564_75899584del	ATAAAAATGCCAGCAGTAACAA	A	MSH4_e19	ENSE00001067037	MSH4_e19_del17to37	CTAGTTAAAAGAAGCATATTGAAGCCAAATTTAAAACAAATAATTCTAGGATTAAAAGCTGCAGAGGTGTCATCACTTCCACCATCAATTGTCTTGGATGCCAAGGAAATCACAACTCAAATTACGAGACAAATTTTGGTAAGAAACTTTGTTCTTATTTGTT	MUT3	17	37	21	UAAAAAUGCCAGCAGUAACAA	∆21nt	∆21nt	Intron up	Intron up	Intron up	89	76.7605633802817	69.4771241830065	81.5692821368948	76.0729440199562	77.0250468759279	0.952102855971704	0.859682698344485	1.15668280169197	1.20972602512511	0.0530432234331402	0.310597038963631	no	mid	chr1:75899564_75899584del
chr1	75899565_75899585del	TAAAAATGCCAGCAGTAACAAT	T	MSH4_e19	ENSE00001067037	MSH4_e19_del18to38	CTAGTTAAAAGAAGCATATTGAAGCCAAATTTAAAACAAATAATTCTAGGATTAAAAGCTGCAGAGGTGTCATCACTTCCACCATCAATTGTCTTGGATGCCAAGGAAATCACAACTCAAATTACGAGACAAATTTTGGTAAGAAACTTTGTTCTTATTTGTT	MUT3	18	38	21	AAAAAUGCCAGCAGUAACAAU	∆21nt	∆21nt	Intron up	Intron up	Intron up	89	76.7605633802817	69.4771241830065	81.5692821368948	76.0729440199562	77.0250468759279	0.952102855971704	0.859682698344485	1.15668280169197	1.20972602512511	0.0530432234331402	0.310597038963631	no	mid	chr1:75899565_75899585del
chr1	75899566_75899586del	AAAAATGCCAGCAGTAACAATA	A	MSH4_e19	ENSE00001067037	MSH4_e19_del19to39	CTAGTTAAAAGAAGCATATTGAAGCCAAATTTAAAACAAATAATTCTAGGATTAAAAGCTGCAGAGGTGTCATCACTTCCACCATCAATTGTCTTGGATGCCAAGGAAATCACAACTCAAATTACGAGACAAATTTTGGTAAGAAACTTTGTTCTTATTTGTT	MUT3	19	39	21	AAAAUGCCAGCAGUAACAAUA	∆21nt	∆21nt	Intron up	Intron up	Intron up	89	76.7605633802817	69.4771241830065	81.5692821368948	76.0729440199562	77.0250468759279	0.952102855971704	0.859682698344485	1.15668280169197	1.20972602512511	0.0530432234331402	0.310597038963631	no	mid	chr1:75899566_75899586del
chr1	75899565	A	C	MSH4_e19	ENSE00001067037	MSH4_e19_A18C	CTAGTTAAAAGAAGCATCAAAATGCCAGCAGTAACAATATTGAAGCCAAATTTAAAACAAATAATTCTAGGATTAAAAGCTGCAGAGGTGTCATCACTTCCACCATCAATTGTCTTGGATGCCAAGGAAATCACAACTCAAATTACGAGACAAATTTTGGTAAGAAACTTTGTTCTTATTTGTT	MUT3	18	18	1	A	C	sub	Intron up	Intron up	Intron up	89	81.4685314685315	70.3614457831325	80.4020100502513	76.0729440199562	78.6066965217878	2.5337525018316	1.50941122958281	1.15668280169197	1.30137894180551	0.14469614011354	0.130170729046652	no	mid	chr1:75899565A>C
chr1	75899565	A	G	MSH4_e19	ENSE00001067037	MSH4_e19_A18G	CTAGTTAAAAGAAGCATGAAAATGCCAGCAGTAACAATATTGAAGCCAAATTTAAAACAAATAATTCTAGGATTAAAAGCTGCAGAGGTGTCATCACTTCCACCATCAATTGTCTTGGATGCCAAGGAAATCACAACTCAAATTACGAGACAAATTTTGGTAAGAAACTTTGTTCTTATTTGTT	MUT3	18	18	1	A	G	sub	Intron up	Intron up	Intron up	89	79.0254237288136	72.1481481481482	82.1043910521955	76.0729440199562	79.3317606600479	3.2588166400917	1.20164207059373	1.15668280169197	1.34504037061783	0.18835756892586	0.0136078755361932	yes	pos1	chr1:75899565A>G
chr1	75899563_75899568del	CATAAAA	C	MSH4_e19	ENSE00001067037	MSH4_e19_del16to21	CTAGTTAAAAGAAGCATGCCAGCAGTAACAATATTGAAGCCAAATTTAAAACAAATAATTCTAGGATTAAAAGCTGCAGAGGTGTCATCACTTCCACCATCAATTGTCTTGGATGCCAAGGAAATCACAACTCAAATTACGAGACAAATTTTGGTAAGAAACTTTGTTCTTATTTGTT	MUT3	16	21	6	AUAAAA	∆6nt	∆6nt	Intron up	Intron up	Intron up	89	75.242718446602	70.8256880733945	79.7480620155039	76.0729440199562	78.2280693339762	2.15512531402	1.35693622972325	1.15668280169197	1.27900697001738	0.12232416832541	0.150611645745421	no	mid	chr1:75899563_75899568del
chr1	75899564_75899569del	ATAAAAA	A	MSH4_e19	ENSE00001067037	MSH4_e19_del17to22	CTAGTTAAAAGAAGCATGCCAGCAGTAACAATATTGAAGCCAAATTTAAAACAAATAATTCTAGGATTAAAAGCTGCAGAGGTGTCATCACTTCCACCATCAATTGTCTTGGATGCCAAGGAAATCACAACTCAAATTACGAGACAAATTTTGGTAAGAAACTTTGTTCTTATTTGTT	MUT3	17	22	6	UAAAAA	∆6nt	∆6nt	Intron up	Intron up	Intron up	89	75.242718446602	70.8256880733945	79.7480620155039	76.0729440199562	78.2280693339762	2.15512531402	1.35693622972325	1.15668280169197	1.27900697001738	0.12232416832541	0.150611645745421	no	mid	chr1:75899564_75899569del
chr1	75899565_75899570del	TAAAAAT	T	MSH4_e19	ENSE00001067037	MSH4_e19_del18to23	CTAGTTAAAAGAAGCATGCCAGCAGTAACAATATTGAAGCCAAATTTAAAACAAATAATTCTAGGATTAAAAGCTGCAGAGGTGTCATCACTTCCACCATCAATTGTCTTGGATGCCAAGGAAATCACAACTCAAATTACGAGACAAATTTTGGTAAGAAACTTTGTTCTTATTTGTT	MUT3	18	23	6	AAAAAU	∆6nt	∆6nt	Intron up	Intron up	Intron up	89	75.242718446602	70.8256880733945	79.7480620155039	76.0729440199562	78.2280693339762	2.15512531402	1.35693622972325	1.15668280169197	1.27900697001738	0.12232416832541	0.150611645745421	no	mid	chr1:75899565_75899570del
chr1	75899565	A	T	MSH4_e19	ENSE00001067037	MSH4_e19_A18T	CTAGTTAAAAGAAGCATTAAAATGCCAGCAGTAACAATATTGAAGCCAAATTTAAAACAAATAATTCTAGGATTAAAAGCTGCAGAGGTGTCATCACTTCCACCATCAATTGTCTTGGATGCCAAGGAAATCACAACTCAAATTACGAGACAAATTTTGGTAAGAAACTTTGTTCTTATTTGTT	MUT3	18	18	1	A	U	sub	Intron up	Intron up	Intron up	89	78.1038374717833	68.5393258426966	75.480059084195	76.0729440199562	76.6138226553256	0.540878635369402	1.24149495419227	1.15668280169197	1.18663237682769	0.0299495751357202	0.697665601601449	no	mid	chr1:75899565A>T
chr1	75899563	A	C	MSH4_e19	ENSE00001067037	MSH4_e19_A16C	CTAGTTAAAAGAAGCCTAAAAATGCCAGCAGTAACAATATTGAAGCCAAATTTAAAACAAATAATTCTAGGATTAAAAGCTGCAGAGGTGTCATCACTTCCACCATCAATTGTCTTGGATGCCAAGGAAATCACAACTCAAATTACGAGACAAATTTTGGTAAGAAACTTTGTTCTTATTTGTT	MUT3	16	16	1	A	C	sub	Intron up	Intron up	Intron up	89	75.9305210918114	62.6890756302521	79.1919191919192	76.0729440199562	72.6491710284456	-3.4237729915106	1.44514164841927	1.15668280169197	0.976895141313974	-0.179787660377996	0.0178150935443851	yes	neg1	chr1:75899563A>C
chr1	75899563	A	G	MSH4_e19	ENSE00001067037	MSH4_e19_A16G	CTAGTTAAAAGAAGCGTAAAAATGCCAGCAGTAACAATATTGAAGCCAAATTTAAAACAAATAATTCTAGGATTAAAAGCTGCAGAGGTGTCATCACTTCCACCATCAATTGTCTTGGATGCCAAGGAAATCACAACTCAAATTACGAGACAAATTTTGGTAAGAAACTTTGTTCTTATTTGTT	MUT3	16	16	1	A	G	sub	Intron up	Intron up	Intron up	89	78.9915966386555	54.4152744630072	76.3119533527697	76.0729440199562	66.3077412651796	-9.7652027547766	1.35192687151177	1.15668280169197	0.677038551702111	-0.479644249989859	5.48309665524961e-15	yes	neg1	chr1:75899563A>G
chr1	75899563del	CA	C	MSH4_e19	ENSE00001067037	MSH4_e19_del16to16	CTAGTTAAAAGAAGCTAAAAATGCCAGCAGTAACAATATTGAAGCCAAATTTAAAACAAATAATTCTAGGATTAAAAGCTGCAGAGGTGTCATCACTTCCACCATCAATTGTCTTGGATGCCAAGGAAATCACAACTCAAATTACGAGACAAATTTTGGTAAGAAACTTTGTTCTTATTTGTT	MUT3	16	16	1	A	∆1nt	∆1nt	Intron up	Intron up	Intron up	89	77.9043280182232	65.9971305595409	79.9682034976153	76.0729440199562	74.9656973794041	-1.10724664055211	1.28933170488087	1.15668280169197	1.09678365142052	-0.0598991502714499	0.421370493284111	no	mid	chr1:75899563del
chr1	75899563	A	T	MSH4_e19	ENSE00001067037	MSH4_e19_A16T	CTAGTTAAAAGAAGCTTAAAAATGCCAGCAGTAACAATATTGAAGCCAAATTTAAAACAAATAATTCTAGGATTAAAAGCTGCAGAGGTGTCATCACTTCCACCATCAATTGTCTTGGATGCCAAGGAAATCACAACTCAAATTACGAGACAAATTTTGGTAAGAAACTTTGTTCTTATTTGTT	MUT3	16	16	1	A	U	sub	Intron up	Intron up	Intron up	89	72.239263803681	69.2222222222222	77.6674937965261	76.0729440199562	76.7557554562414	0.682811436285202	1.1150634670663	1.15668280169197	1.19457081842993	0.0378880167379601	0.582231343448006	no	mid	chr1:75899563A>T
chr1	75899562	C	G	MSH4_e19	ENSE00001067037	MSH4_e19_C15G	CTAGTTAAAAGAAGGATAAAAATGCCAGCAGTAACAATATTGAAGCCAAATTTAAAACAAATAATTCTAGGATTAAAAGCTGCAGAGGTGTCATCACTTCCACCATCAATTGTCTTGGATGCCAAGGAAATCACAACTCAAATTACGAGACAAATTTTGGTAAGAAACTTTGTTCTTATTTGTT	MUT3	15	15	1	C	G	sub	Intron up	Intron up	Intron up	89	77.5716694772344	62.4332977588047	78.8	76.0729440199562	72.1516674090066	-3.9212766109496	1.17468871454316	1.15668280169197	0.951997301743314	-0.204685499948656	0.000672243848637192	yes	neg1	chr1:75899562C>G
chr1	75899562	C	T	MSH4_e19	ENSE00001067037	MSH4_e19_C15T	CTAGTTAAAAGAAGTATAAAAATGCCAGCAGTAACAATATTGAAGCCAAATTTAAAACAAATAATTCTAGGATTAAAAGCTGCAGAGGTGTCATCACTTCCACCATCAATTGTCTTGGATGCCAAGGAAATCACAACTCAAATTACGAGACAAATTTTGGTAAGAAACTTTGTTCTTATTTGTT	MUT3	15	15	1	C	U	sub	Intron up	Intron up	Intron up	89	70.8974358974359	70.8639705882353	81.2707444286392	76.0729440199562	77.8912692843365	1.81832526438029	0.994711414373818	1.15668280169197	1.25934128513911	0.10265848344714	0.0932792916549676	yes	pos1	chr1:75899562C>T
chr1	75899560_75899562del	AAGC	A	MSH4_e19	ENSE00001067037	MSH4_e19_del13to15	CTAGTTAAAAGAATAAAAATGCCAGCAGTAACAATATTGAAGCCAAATTTAAAACAAATAATTCTAGGATTAAAAGCTGCAGAGGTGTCATCACTTCCACCATCAATTGTCTTGGATGCCAAGGAAATCACAACTCAAATTACGAGACAAATTTTGGTAAGAAACTTTGTTCTTATTTGTT	MUT3	13	15	3	AGC	∆3nt	∆3nt	Intron up	Intron up	Intron up	89	79.7674418604651	73.5248447204969	80.8458723058154	76.0729440199562	80.047137398768	3.9741933788118	0.876404223227074	1.15668280169197	1.38924305681212	0.23256025512015	3.58737136786075e-05	yes	pos1	chr1:75899560_75899562del
chr1	75899561_75899563del	AGCA	A	MSH4_e19	ENSE00001067037	MSH4_e19_del14to16	CTAGTTAAAAGAATAAAAATGCCAGCAGTAACAATATTGAAGCCAAATTTAAAACAAATAATTCTAGGATTAAAAGCTGCAGAGGTGTCATCACTTCCACCATCAATTGTCTTGGATGCCAAGGAAATCACAACTCAAATTACGAGACAAATTTTGGTAAGAAACTTTGTTCTTATTTGTT	MUT3	14	16	3	GCA	∆3nt	∆3nt	Intron up	Intron up	Intron up	89	79.7674418604651	73.5248447204969	80.8458723058154	76.0729440199562	80.047137398768	3.9741933788118	0.876404223227074	1.15668280169197	1.38924305681212	0.23256025512015	3.58737136786075e-05	yes	pos1	chr1:75899561_75899563del
chr1	75899561	G	T	MSH4_e19	ENSE00001067037	MSH4_e19_G14T	CTAGTTAAAAGAATCATAAAAATGCCAGCAGTAACAATATTGAAGCCAAATTTAAAACAAATAATTCTAGGATTAAAAGCTGCAGAGGTGTCATCACTTCCACCATCAATTGTCTTGGATGCCAAGGAAATCACAACTCAAATTACGAGACAAATTTTGGTAAGAAACTTTGTTCTTATTTGTT	MUT3	14	14	1	G	U	sub	Intron up	Intron up	Intron up	89	78.372591006424	74.3811881188119	75.8052434456929	76.0729440199562	80.5805385690805	4.50759454912429	1.084291204636	1.15668280169197	1.42298143362164	0.26629863192967	0.000183414311196249	yes	pos1	chr1:75899561G>T
chr1	75899560	A	C	MSH4_e19	ENSE00001067037	MSH4_e19_A13C	CTAGTTAAAAGACGCATAAAAATGCCAGCAGTAACAATATTGAAGCCAAATTTAAAACAAATAATTCTAGGATTAAAAGCTGCAGAGGTGTCATCACTTCCACCATCAATTGTCTTGGATGCCAAGGAAATCACAACTCAAATTACGAGACAAATTTTGGTAAGAAACTTTGTTCTTATTTGTT	MUT3	13	13	1	A	C	sub	Intron up	Intron up	Intron up	89	77.0739064856712	65.4970760233918	75.3380205516495	76.0729440199562	74.1477767127526	-1.9251673072036	1.02301649451573	1.15668280169197	1.05366347999018	-0.10301932170179	0.0672102650636291	yes	neg1	chr1:75899560A>C
chr1	75899559del	GA	G	MSH4_e19	ENSE00001067037	MSH4_e19_del12to12	CTAGTTAAAAGAGCATAAAAATGCCAGCAGTAACAATATTGAAGCCAAATTTAAAACAAATAATTCTAGGATTAAAAGCTGCAGAGGTGTCATCACTTCCACCATCAATTGTCTTGGATGCCAAGGAAATCACAACTCAAATTACGAGACAAATTTTGGTAAGAAACTTTGTTCTTATTTGTT	MUT3	12	12	1	A	∆1nt	∆1nt	Intron up	Intron up	Intron up	89	72.2448979591837	60.4286892003298	72.1752903907075	76.0729440199562	70.1770624348986	-5.89588158505761	1.08456392914982	1.15668280169197	0.855743697316161	-0.300939104375809	1.23029107891902e-08	yes	neg1	chr1:75899559del
chr1	75899560del	AA	A	MSH4_e19	ENSE00001067037	MSH4_e19_del13to13	CTAGTTAAAAGAGCATAAAAATGCCAGCAGTAACAATATTGAAGCCAAATTTAAAACAAATAATTCTAGGATTAAAAGCTGCAGAGGTGTCATCACTTCCACCATCAATTGTCTTGGATGCCAAGGAAATCACAACTCAAATTACGAGACAAATTTTGGTAAGAAACTTTGTTCTTATTTGTT	MUT3	13	13	1	A	∆1nt	∆1nt	Intron up	Intron up	Intron up	89	72.2448979591837	60.4286892003298	72.1752903907075	76.0729440199562	70.1770624348986	-5.89588158505761	1.08456392914982	1.15668280169197	0.855743697316161	-0.300939104375809	1.23029107891902e-08	yes	neg1	chr1:75899560del
chr1	75899560	A	G	MSH4_e19	ENSE00001067037	MSH4_e19_A13G	CTAGTTAAAAGAGGCATAAAAATGCCAGCAGTAACAATATTGAAGCCAAATTTAAAACAAATAATTCTAGGATTAAAAGCTGCAGAGGTGTCATCACTTCCACCATCAATTGTCTTGGATGCCAAGGAAATCACAACTCAAATTACGAGACAAATTTTGGTAAGAAACTTTGTTCTTATTTGTT	MUT3	13	13	1	A	G	sub	Intron up	Intron up	Intron up	89	65.7342657342657	54.3297746144721	64.3965517241379	76.0729440199562	65.345912778043	-10.7270312419132	1.3550390570514	1.15668280169197	0.634279218526412	-0.522403583165558	6.66116371426303e-18	yes	neg2	chr1:75899560A>G
chr1	75899560	A	T	MSH4_e19	ENSE00001067037	MSH4_e19_A13T	CTAGTTAAAAGATGCATAAAAATGCCAGCAGTAACAATATTGAAGCCAAATTTAAAACAAATAATTCTAGGATTAAAAGCTGCAGAGGTGTCATCACTTCCACCATCAATTGTCTTGGATGCCAAGGAAATCACAACTCAAATTACGAGACAAATTTTGGTAAGAAACTTTGTTCTTATTTGTT	MUT3	13	13	1	A	U	sub	Intron up	Intron up	Intron up	89	75.1028806584362	79.1612057667104	85.1132686084143	76.0729440199562	83.8236866206115	7.7507426006553	1.02340588838345	1.15668280169197	1.64516758892068	0.48848478722871	2.020315853178e-10	yes	pos1	chr1:75899560A>T
chr1	75899559	A	C	MSH4_e19	ENSE00001067037	MSH4_e19_A12C	CTAGTTAAAAGCAGCATAAAAATGCCAGCAGTAACAATATTGAAGCCAAATTTAAAACAAATAATTCTAGGATTAAAAGCTGCAGAGGTGTCATCACTTCCACCATCAATTGTCTTGGATGCCAAGGAAATCACAACTCAAATTACGAGACAAATTTTGGTAAGAAACTTTGTTCTTATTTGTT	MUT3	12	12	1	A	C	sub	Intron up	Intron up	Intron up	89	66.0583941605839	58.3820662768031	71.9955898566703	76.0729440199562	68.4797575284091	-7.5931864915471	1.20031751699337	1.15668280169197	0.775908233475457	-0.380774568216513	1.63261511894883e-11	yes	neg1	chr1:75899559A>C
chr1	75899556_75899558del	AAAG	A	MSH4_e19	ENSE00001067037	MSH4_e19_del9to11	CTAGTTAAAAGCATAAAAATGCCAGCAGTAACAATATTGAAGCCAAATTTAAAACAAATAATTCTAGGATTAAAAGCTGCAGAGGTGTCATCACTTCCACCATCAATTGTCTTGGATGCCAAGGAAATCACAACTCAAATTACGAGACAAATTTTGGTAAGAAACTTTGTTCTTATTTGTT	MUT3	9	11	3	AAG	∆3nt	∆3nt	Intron up	Intron up	Intron up	89	73.3333333333333	69.9029126213592	87.4538745387454	76.0729440199562	77.9781414784627	1.9051974585065	1.53353067759993	1.15668280169197	1.26439302070417	0.1077102190122	0.261821763335748	no	mid	chr1:75899556_75899558del
chr1	75899557_75899559del	AAGA	A	MSH4_e19	ENSE00001067037	MSH4_e19_del10to12	CTAGTTAAAAGCATAAAAATGCCAGCAGTAACAATATTGAAGCCAAATTTAAAACAAATAATTCTAGGATTAAAAGCTGCAGAGGTGTCATCACTTCCACCATCAATTGTCTTGGATGCCAAGGAAATCACAACTCAAATTACGAGACAAATTTTGGTAAGAAACTTTGTTCTTATTTGTT	MUT3	10	12	3	AGA	∆3nt	∆3nt	Intron up	Intron up	Intron up	89	73.3333333333333	69.9029126213592	87.4538745387454	76.0729440199562	77.9781414784627	1.9051974585065	1.53353067759993	1.15668280169197	1.26439302070417	0.1077102190122	0.261821763335748	no	mid	chr1:75899557_75899559del
chr1	75899558_75899560del	AGAA	A	MSH4_e19	ENSE00001067037	MSH4_e19_del11to13	CTAGTTAAAAGCATAAAAATGCCAGCAGTAACAATATTGAAGCCAAATTTAAAACAAATAATTCTAGGATTAAAAGCTGCAGAGGTGTCATCACTTCCACCATCAATTGTCTTGGATGCCAAGGAAATCACAACTCAAATTACGAGACAAATTTTGGTAAGAAACTTTGTTCTTATTTGTT	MUT3	11	13	3	GAA	∆3nt	∆3nt	Intron up	Intron up	Intron up	89	73.3333333333333	69.9029126213592	87.4538745387454	76.0729440199562	77.9781414784627	1.9051974585065	1.53353067759993	1.15668280169197	1.26439302070417	0.1077102190122	0.261821763335748	no	mid	chr1:75899558_75899560del
chr1	75899559_75899561del	GAAG	G	MSH4_e19	ENSE00001067037	MSH4_e19_del12to14	CTAGTTAAAAGCATAAAAATGCCAGCAGTAACAATATTGAAGCCAAATTTAAAACAAATAATTCTAGGATTAAAAGCTGCAGAGGTGTCATCACTTCCACCATCAATTGTCTTGGATGCCAAGGAAATCACAACTCAAATTACGAGACAAATTTTGGTAAGAAACTTTGTTCTTATTTGTT	MUT3	12	14	3	AAG	∆3nt	∆3nt	Intron up	Intron up	Intron up	89	73.3333333333333	69.9029126213592	87.4538745387454	76.0729440199562	77.9781414784627	1.9051974585065	1.53353067759993	1.15668280169197	1.26439302070417	0.1077102190122	0.261821763335748	no	mid	chr1:75899559_75899561del
chr1	75899559	A	G	MSH4_e19	ENSE00001067037	MSH4_e19_A12G	CTAGTTAAAAGGAGCATAAAAATGCCAGCAGTAACAATATTGAAGCCAAATTTAAAACAAATAATTCTAGGATTAAAAGCTGCAGAGGTGTCATCACTTCCACCATCAATTGTCTTGGATGCCAAGGAAATCACAACTCAAATTACGAGACAAATTTTGGTAAGAAACTTTGTTCTTATTTGTT	MUT3	12	12	1	A	G	sub	Intron up	Intron up	Intron up	89	73.781512605042	63.7605042016807	70.7635009310987	76.0729440199562	72.7851875859328	-3.2877564340234	1.15804537962458	1.15668280169197	0.983751068152272	-0.172931733539698	0.00428611168683102	yes	neg1	chr1:75899559A>G
chr1	75899559	A	T	MSH4_e19	ENSE00001067037	MSH4_e19_A12T	CTAGTTAAAAGTAGCATAAAAATGCCAGCAGTAACAATATTGAAGCCAAATTTAAAACAAATAATTCTAGGATTAAAAGCTGCAGAGGTGTCATCACTTCCACCATCAATTGTCTTGGATGCCAAGGAAATCACAACTCAAATTACGAGACAAATTTTGGTAAGAAACTTTGTTCTTATTTGTT	MUT3	12	12	1	A	U	sub	Intron up	Intron up	Intron up	89	82.1752265861027	75.1351351351351	80.6324110671937	76.0729440199562	81.5537130318491	5.48076901189289	1.24378388191896	1.15668280169197	1.48639875687589	0.32971595518392	0.000102622576502876	yes	pos1	chr1:75899559A>T
chr1	75899557_75899562del	AAGAAGC	A	MSH4_e19	ENSE00001067037	MSH4_e19_del10to15	CTAGTTAAAATAAAAATGCCAGCAGTAACAATATTGAAGCCAAATTTAAAACAAATAATTCTAGGATTAAAAGCTGCAGAGGTGTCATCACTTCCACCATCAATTGTCTTGGATGCCAAGGAAATCACAACTCAAATTACGAGACAAATTTTGGTAAGAAACTTTGTTCTTATTTGTT	MUT3	10	15	6	AGAAGC	∆6nt	∆6nt	Intron up	Intron up	Intron up	89	82.579185520362	71.8604651162791	80.9554140127389	76.0729440199562	79.1670961808187	3.0941521608625	1.08314111429166	1.15668280169197	1.33502710905137	0.1783443073594	0.00896965948403645	yes	pos1	chr1:75899557_75899562del
chr1	75899558_75899563del	AGAAGCA	A	MSH4_e19	ENSE00001067037	MSH4_e19_del11to16	CTAGTTAAAATAAAAATGCCAGCAGTAACAATATTGAAGCCAAATTTAAAACAAATAATTCTAGGATTAAAAGCTGCAGAGGTGTCATCACTTCCACCATCAATTGTCTTGGATGCCAAGGAAATCACAACTCAAATTACGAGACAAATTTTGGTAAGAAACTTTGTTCTTATTTGTT	MUT3	11	16	6	GAAGCA	∆6nt	∆6nt	Intron up	Intron up	Intron up	89	82.579185520362	71.8604651162791	80.9554140127389	76.0729440199562	79.1670961808187	3.0941521608625	1.08314111429166	1.15668280169197	1.33502710905137	0.1783443073594	0.00896965948403645	yes	pos1	chr1:75899558_75899563del
chr1	75899558_75899578del	AGAAGCATAAAAATGCCAGCAG	A	MSH4_e19	ENSE00001067037	MSH4_e19_del11to31	CTAGTTAAAATAACAATATTGAAGCCAAATTTAAAACAAATAATTCTAGGATTAAAAGCTGCAGAGGTGTCATCACTTCCACCATCAATTGTCTTGGATGCCAAGGAAATCACAACTCAAATTACGAGACAAATTTTGGTAAGAAACTTTGTTCTTATTTGTT	MUT3	11	31	21	GAAGCAUAAAAAUGCCAGCAG	∆21nt	∆21nt	Intron up	Intron up	Intron up	89	77.037037037037	69.792531120332	77.8136779752289	76.0729440199562	77.2747204083084	1.20177638835219	0.963607389361595	1.15668280169197	1.22388892662002	0.06720612492805	0.255512835558717	no	mid	chr1:75899558_75899578del
chr1	75899558	G	T	MSH4_e19	ENSE00001067037	MSH4_e19_G11T	CTAGTTAAAATAAGCATAAAAATGCCAGCAGTAACAATATTGAAGCCAAATTTAAAACAAATAATTCTAGGATTAAAAGCTGCAGAGGTGTCATCACTTCCACCATCAATTGTCTTGGATGCCAAGGAAATCACAACTCAAATTACGAGACAAATTTTGGTAAGAAACTTTGTTCTTATTTGTT	MUT3	11	11	1	G	U	sub	Intron up	Intron up	Intron up	89	82.824427480916	66.7924528301887	83.0779944289694	76.0729440199562	75.7943446943411	-0.278599325615103	1.19346009129154	1.15668280169197	1.14143738543312	-0.01524541625885	0.839332379054751	no	mid	chr1:75899558G>T
chr1	75899557	A	C	MSH4_e19	ENSE00001067037	MSH4_e19_A10C	CTAGTTAAACGAAGCATAAAAATGCCAGCAGTAACAATATTGAAGCCAAATTTAAAACAAATAATTCTAGGATTAAAAGCTGCAGAGGTGTCATCACTTCCACCATCAATTGTCTTGGATGCCAAGGAAATCACAACTCAAATTACGAGACAAATTTTGGTAAGAAACTTTGTTCTTATTTGTT	MUT3	10	10	1	A	C	sub	Intron up	Intron up	Intron up	89	73.0673316708229	76.8072289156627	83.7540453074434	76.0729440199562	82.126157510632	6.0532134906758	1.14678669073469	1.15668280169197	1.52491824055948	0.36823543886751	4.02978122354621e-06	yes	pos1	chr1:75899557A>C
chr1	75899554del	TA	T	MSH4_e19	ENSE00001067037	MSH4_e19_del7to7	CTAGTTAAAGAAGCATAAAAATGCCAGCAGTAACAATATTGAAGCCAAATTTAAAACAAATAATTCTAGGATTAAAAGCTGCAGAGGTGTCATCACTTCCACCATCAATTGTCTTGGATGCCAAGGAAATCACAACTCAAATTACGAGACAAATTTTGGTAAGAAACTTTGTTCTTATTTGTT	MUT3	7	7	1	A	∆1nt	∆1nt	Intron up	Intron up	Intron up	89	83.2512315270936	67.2205438066465	77.4636510500808	76.0729440199562	76.1254483353536	0.0525043153973948	1.2909621673559	1.15668280169197	1.15956950772914	0.00288670603717001	0.970661885329431	no	mid	chr1:75899554del
chr1	75899555del	AA	A	MSH4_e19	ENSE00001067037	MSH4_e19_del8to8	CTAGTTAAAGAAGCATAAAAATGCCAGCAGTAACAATATTGAAGCCAAATTTAAAACAAATAATTCTAGGATTAAAAGCTGCAGAGGTGTCATCACTTCCACCATCAATTGTCTTGGATGCCAAGGAAATCACAACTCAAATTACGAGACAAATTTTGGTAAGAAACTTTGTTCTTATTTGTT	MUT3	8	8	1	A	∆1nt	∆1nt	Intron up	Intron up	Intron up	89	83.2512315270936	67.2205438066465	77.4636510500808	76.0729440199562	76.1254483353536	0.0525043153973948	1.2909621673559	1.15668280169197	1.15956950772914	0.00288670603717001	0.970661885329431	no	mid	chr1:75899555del
chr1	75899556del	AA	A	MSH4_e19	ENSE00001067037	MSH4_e19_del9to9	CTAGTTAAAGAAGCATAAAAATGCCAGCAGTAACAATATTGAAGCCAAATTTAAAACAAATAATTCTAGGATTAAAAGCTGCAGAGGTGTCATCACTTCCACCATCAATTGTCTTGGATGCCAAGGAAATCACAACTCAAATTACGAGACAAATTTTGGTAAGAAACTTTGTTCTTATTTGTT	MUT3	9	9	1	A	∆1nt	∆1nt	Intron up	Intron up	Intron up	89	83.2512315270936	67.2205438066465	77.4636510500808	76.0729440199562	76.1254483353536	0.0525043153973948	1.2909621673559	1.15668280169197	1.15956950772914	0.00288670603717001	0.970661885329431	no	mid	chr1:75899556del
chr1	75899557del	AA	A	MSH4_e19	ENSE00001067037	MSH4_e19_del10to10	CTAGTTAAAGAAGCATAAAAATGCCAGCAGTAACAATATTGAAGCCAAATTTAAAACAAATAATTCTAGGATTAAAAGCTGCAGAGGTGTCATCACTTCCACCATCAATTGTCTTGGATGCCAAGGAAATCACAACTCAAATTACGAGACAAATTTTGGTAAGAAACTTTGTTCTTATTTGTT	MUT3	10	10	1	A	∆1nt	∆1nt	Intron up	Intron up	Intron up	89	83.2512315270936	67.2205438066465	77.4636510500808	76.0729440199562	76.1254483353536	0.0525043153973948	1.2909621673559	1.15668280169197	1.15956950772914	0.00288670603717001	0.970661885329431	no	mid	chr1:75899557del
chr1	75899557	A	G	MSH4_e19	ENSE00001067037	MSH4_e19_A10G	CTAGTTAAAGGAAGCATAAAAATGCCAGCAGTAACAATATTGAAGCCAAATTTAAAACAAATAATTCTAGGATTAAAAGCTGCAGAGGTGTCATCACTTCCACCATCAATTGTCTTGGATGCCAAGGAAATCACAACTCAAATTACGAGACAAATTTTGGTAAGAAACTTTGTTCTTATTTGTT	MUT3	10	10	1	A	G	sub	Intron up	Intron up	Intron up	89	68.1034482758621	54.8850574712644	68.2142857142857	76.0729440199562	66.7836977549335	-9.2892462650227	1.99109473964761	1.15668280169197	0.69841821828996	-0.45826458340201	5.79147312214045e-07	yes	neg1	chr1:75899557A>G
chr1	75899556_75899576del	AAAGAAGCATAAAAATGCCAGC	A	MSH4_e19	ENSE00001067037	MSH4_e19_del9to29	CTAGTTAAAGTAACAATATTGAAGCCAAATTTAAAACAAATAATTCTAGGATTAAAAGCTGCAGAGGTGTCATCACTTCCACCATCAATTGTCTTGGATGCCAAGGAAATCACAACTCAAATTACGAGACAAATTTTGGTAAGAAACTTTGTTCTTATTTGTT	MUT3	9	29	21	AAGAAGCAUAAAAAUGCCAGC	∆21nt	∆21nt	Intron up	Intron up	Intron up	89	75.35953978907	69.6679438058748	78.3566433566434	76.0729440199562	77.072903566336	0.999959546379803	0.858425004156576	1.15668280169197	1.21243231203497	0.0557495103430001	0.286330105574741	no	mid	chr1:75899556_75899576del
chr1	75899557_75899577del	AAGAAGCATAAAAATGCCAGCA	A	MSH4_e19	ENSE00001067037	MSH4_e19_del10to30	CTAGTTAAAGTAACAATATTGAAGCCAAATTTAAAACAAATAATTCTAGGATTAAAAGCTGCAGAGGTGTCATCACTTCCACCATCAATTGTCTTGGATGCCAAGGAAATCACAACTCAAATTACGAGACAAATTTTGGTAAGAAACTTTGTTCTTATTTGTT	MUT3	10	30	21	AGAAGCAUAAAAAUGCCAGCA	∆21nt	∆21nt	Intron up	Intron up	Intron up	89	75.35953978907	69.6679438058748	78.3566433566434	76.0729440199562	77.072903566336	0.999959546379803	0.858425004156576	1.15668280169197	1.21243231203497	0.0557495103430001	0.286330105574741	no	mid	chr1:75899557_75899577del
chr1	75899557	A	T	MSH4_e19	ENSE00001067037	MSH4_e19_A10T	CTAGTTAAATGAAGCATAAAAATGCCAGCAGTAACAATATTGAAGCCAAATTTAAAACAAATAATTCTAGGATTAAAAGCTGCAGAGGTGTCATCACTTCCACCATCAATTGTCTTGGATGCCAAGGAAATCACAACTCAAATTACGAGACAAATTTTGGTAAGAAACTTTGTTCTTATTTGTT	MUT3	10	10	1	A	U	sub	Intron up	Intron up	Intron up	89	75.6666666666667	69.9088145896657	79.5566502463054	76.0729440199562	77.3964696408914	1.3235256209352	1.0586594183018	1.15668280169197	1.23083506302198	0.0741522613300101	0.255488837684241	no	mid	chr1:75899557A>T
chr1	75899556	A	C	MSH4_e19	ENSE00001067037	MSH4_e19_A9C	CTAGTTAACAGAAGCATAAAAATGCCAGCAGTAACAATATTGAAGCCAAATTTAAAACAAATAATTCTAGGATTAAAAGCTGCAGAGGTGTCATCACTTCCACCATCAATTGTCTTGGATGCCAAGGAAATCACAACTCAAATTACGAGACAAATTTTGGTAAGAAACTTTGTTCTTATTTGTT	MUT3	9	9	1	A	C	sub	Intron up	Intron up	Intron up	89	77.4530271398747	77.3076923076923	80.1825293350717	76.0729440199562	82.5940142395981	6.5210702196419	1.04557805282084	1.15668280169197	1.55712305478675	0.40044025309478	6.771110742285e-08	yes	pos1	chr1:75899556A>C
chr1	75899556_75899561del	AAAGAAG	A	MSH4_e19	ENSE00001067037	MSH4_e19_del9to14	CTAGTTAACATAAAAATGCCAGCAGTAACAATATTGAAGCCAAATTTAAAACAAATAATTCTAGGATTAAAAGCTGCAGAGGTGTCATCACTTCCACCATCAATTGTCTTGGATGCCAAGGAAATCACAACTCAAATTACGAGACAAATTTTGGTAAGAAACTTTGTTCTTATTTGTT	MUT3	9	14	6	AAGAAG	∆6nt	∆6nt	Intron up	Intron up	Intron up	89	80	71.2	80.8605341246291	76.0729440199562	79.0642509947677	2.9913069748115	1.56609314568998	1.15668280169197	1.3288026491587	0.17211984746673	0.0854056740971412	yes	pos1	chr1:75899556_75899561del
chr1	75899556	A	G	MSH4_e19	ENSE00001067037	MSH4_e19_A9G	CTAGTTAAGAGAAGCATAAAAATGCCAGCAGTAACAATATTGAAGCCAAATTTAAAACAAATAATTCTAGGATTAAAAGCTGCAGAGGTGTCATCACTTCCACCATCAATTGTCTTGGATGCCAAGGAAATCACAACTCAAATTACGAGACAAATTTTGGTAAGAAACTTTGTTCTTATTTGTT	MUT3	9	9	1	A	G	sub	Intron up	Intron up	Intron up	89	70.9832134292566	60.8955223880597	74.8445058742225	76.0729440199562	70.8541158538621	-5.2188281660941	1.40647600510865	1.15668280169197	0.888309349798075	-0.268373451893895	0.00012444333856936	yes	neg1	chr1:75899556A>G
chr1	75899556	A	T	MSH4_e19	ENSE00001067037	MSH4_e19_A9T	CTAGTTAATAGAAGCATAAAAATGCCAGCAGTAACAATATTGAAGCCAAATTTAAAACAAATAATTCTAGGATTAAAAGCTGCAGAGGTGTCATCACTTCCACCATCAATTGTCTTGGATGCCAAGGAAATCACAACTCAAATTACGAGACAAATTTTGGTAAGAAACTTTGTTCTTATTTGTT	MUT3	9	9	1	A	U	sub	Intron up	Intron up	Intron up	89	80.1405975395431	59.7073170731707	80.2256851155293	76.0729440199562	70.2053744526794	-5.8675695672768	1.16319538976375	1.15668280169197	0.857096840771088	-0.299585960920882	1.293471256671e-07	yes	neg1	chr1:75899556A>T
chr1	75899555	A	C	MSH4_e19	ENSE00001067037	MSH4_e19_A8C	CTAGTTACAAGAAGCATAAAAATGCCAGCAGTAACAATATTGAAGCCAAATTTAAAACAAATAATTCTAGGATTAAAAGCTGCAGAGGTGTCATCACTTCCACCATCAATTGTCTTGGATGCCAAGGAAATCACAACTCAAATTACGAGACAAATTTTGGTAAGAAACTTTGTTCTTATTTGTT	MUT3	8	8	1	A	C	sub	Intron up	Intron up	Intron up	89	81.1145510835913	79.5180722891566	83.7537840565086	76.0729440199562	84.3844382165025	8.3114941965463	1.13394830128742	1.15668280169197	1.68711503602342	0.53043223433145	1.44107566803126e-09	yes	pos2	chr1:75899555A>C
chr1	75899555_75899575del	AAAAGAAGCATAAAAATGCCAG	A	MSH4_e19	ENSE00001067037	MSH4_e19_del8to28	CTAGTTACAGTAACAATATTGAAGCCAAATTTAAAACAAATAATTCTAGGATTAAAAGCTGCAGAGGTGTCATCACTTCCACCATCAATTGTCTTGGATGCCAAGGAAATCACAACTCAAATTACGAGACAAATTTTGGTAAGAAACTTTGTTCTTATTTGTT	MUT3	8	28	21	AAAGAAGCAUAAAAAUGCCAG	∆21nt	∆21nt	Intron up	Intron up	Intron up	89	75.9674134419552	65.8972449739389	79.9369333858889	76.0729440199562	74.4269192511759	-1.6460247687803	0.955974970553931	1.15668280169197	1.06827742930339	-0.0884053723885798	0.09671627549808	yes	neg1	chr1:75899555_75899575del
chr1	75899555	A	G	MSH4_e19	ENSE00001067037	MSH4_e19_A8G	CTAGTTAGAAGAAGCATAAAAATGCCAGCAGTAACAATATTGAAGCCAAATTTAAAACAAATAATTCTAGGATTAAAAGCTGCAGAGGTGTCATCACTTCCACCATCAATTGTCTTGGATGCCAAGGAAATCACAACTCAAATTACGAGACAAATTTTGGTAAGAAACTTTGTTCTTATTTGTT	MUT3	8	8	1	A	G	sub	Intron up	Intron up	Intron up	89	81.0752688172043	66.9576059850374	77.4241302738712	76.0729440199562	75.6484038619402	-0.424540158015996	1.19834386168367	1.15668280169197	1.13349894383088	-0.0231838578610899	0.750097342253402	no	mid	chr1:75899555A>G
chr1	75899554_75899556del	TAAA	T	MSH4_e19	ENSE00001067037	MSH4_e19_del7to9	CTAGTTAGAAGCATAAAAATGCCAGCAGTAACAATATTGAAGCCAAATTTAAAACAAATAATTCTAGGATTAAAAGCTGCAGAGGTGTCATCACTTCCACCATCAATTGTCTTGGATGCCAAGGAAATCACAACTCAAATTACGAGACAAATTTTGGTAAGAAACTTTGTTCTTATTTGTT	MUT3	7	9	3	AAA	∆3nt	∆3nt	Intron up	Intron up	Intron up	89	68.1390977443609	60.6228026117529	68.0165533550104	76.0729440199562	70.0087601699735	-6.0641838499827	0.847060414211638	1.15668280169197	0.847715046150259	-0.308967755541711	4.40808984654702e-14	yes	neg1	chr1:75899554_75899556del
chr1	75899555_75899557del	AAAA	A	MSH4_e19	ENSE00001067037	MSH4_e19_del8to10	CTAGTTAGAAGCATAAAAATGCCAGCAGTAACAATATTGAAGCCAAATTTAAAACAAATAATTCTAGGATTAAAAGCTGCAGAGGTGTCATCACTTCCACCATCAATTGTCTTGGATGCCAAGGAAATCACAACTCAAATTACGAGACAAATTTTGGTAAGAAACTTTGTTCTTATTTGTT	MUT3	8	10	3	AAA	∆3nt	∆3nt	Intron up	Intron up	Intron up	89	68.1390977443609	60.6228026117529	68.0165533550104	76.0729440199562	70.0087601699735	-6.0641838499827	0.847060414211638	1.15668280169197	0.847715046150259	-0.308967755541711	4.40808984654702e-14	yes	neg1	chr1:75899555_75899557del
chr1	75899554_75899559del	TAAAAGA	T	MSH4_e19	ENSE00001067037	MSH4_e19_del7to12	CTAGTTAGCATAAAAATGCCAGCAGTAACAATATTGAAGCCAAATTTAAAACAAATAATTCTAGGATTAAAAGCTGCAGAGGTGTCATCACTTCCACCATCAATTGTCTTGGATGCCAAGGAAATCACAACTCAAATTACGAGACAAATTTTGGTAAGAAACTTTGTTCTTATTTGTT	MUT3	7	12	6	AAAAGA	∆6nt	∆6nt	Intron up	Intron up	Intron up	89	69.8170731707317	68.1818181818182	80.1310043668122	76.0729440199562	76.2465614094429	0.173617389486702	1.62561212442657	1.15668280169197	1.16624501544012	0.00956221374815014	0.930657329081481	no	mid	chr1:75899554_75899559del
chr1	75899555_75899560del	AAAAGAA	A	MSH4_e19	ENSE00001067037	MSH4_e19_del8to13	CTAGTTAGCATAAAAATGCCAGCAGTAACAATATTGAAGCCAAATTTAAAACAAATAATTCTAGGATTAAAAGCTGCAGAGGTGTCATCACTTCCACCATCAATTGTCTTGGATGCCAAGGAAATCACAACTCAAATTACGAGACAAATTTTGGTAAGAAACTTTGTTCTTATTTGTT	MUT3	8	13	6	AAAGAA	∆6nt	∆6nt	Intron up	Intron up	Intron up	89	69.8170731707317	68.1818181818182	80.1310043668122	76.0729440199562	76.2465614094429	0.173617389486702	1.62561212442657	1.15668280169197	1.16624501544012	0.00956221374815014	0.930657329081481	no	mid	chr1:75899555_75899560del
chr1	75899555	A	T	MSH4_e19	ENSE00001067037	MSH4_e19_A8T	CTAGTTATAAGAAGCATAAAAATGCCAGCAGTAACAATATTGAAGCCAAATTTAAAACAAATAATTCTAGGATTAAAAGCTGCAGAGGTGTCATCACTTCCACCATCAATTGTCTTGGATGCCAAGGAAATCACAACTCAAATTACGAGACAAATTTTGGTAAGAAACTTTGTTCTTATTTGTT	MUT3	8	8	1	A	U	sub	Intron up	Intron up	Intron up	89	75.3424657534247	64.7826086956522	84.6652267818575	76.0729440199562	75.3932486582318	-0.679695361724397	2.06329399400336	1.15668280169197	1.11969688059062	-0.0369859211013499	0.767467471127777	no	mid	chr1:75899555A>T
chr1	75899554	A	C	MSH4_e19	ENSE00001067037	MSH4_e19_A7C	CTAGTTCAAAGAAGCATAAAAATGCCAGCAGTAACAATATTGAAGCCAAATTTAAAACAAATAATTCTAGGATTAAAAGCTGCAGAGGTGTCATCACTTCCACCATCAATTGTCTTGGATGCCAAGGAAATCACAACTCAAATTACGAGACAAATTTTGGTAAGAAACTTTGTTCTTATTTGTT	MUT3	7	7	1	A	C	sub	Intron up	Intron up	Intron up	89	76.5124555160142	67.0146137787056	79.8543689320388	76.0729440199562	75.8439609694884	-0.228983050467801	1.50569967642116	1.15668280169197	1.14414367234297	-0.0125391293489998	0.899420075702184	no	mid	chr1:75899554A>C
chr10	20845436	A	T	NEBL_e12	ENSE00001181353	NEBL_e12_T3A	CTAGTTCAAATCTCTTTTCAATGGTCACTGATATTTGCTAACTTTAAAATTATGTGGTCTTATTTAACAGAAAGTTTACAAAGAGGATTTTGAGAAGGAGATTAAAGGAAGGTCATCACTGGATTTAGACAAGACTCCAGAATTTTTACATGTAAAGTACATCACCAACCTTCTGAGGGAGGTACGATCTTGGTGTTTATTATTAA	MUT4	3	3	1	U	A	sub	Intron up	Intron up	Intron up	111	89.0044576523031	87.0828848223897	88.2608695652174	91.8264826416456	92.3647747706834	0.538292129037798	0.520736730245182	2.41900140051602	2.4929732427187	0.0739718422026798	0.545523436610052	no	mid	chr10:20845436A>T
chr5	88259432	G	A	TMEM161B_e2	ENSE00002057135	TMEM161B_e2_C2T	CTAGTTCTTTTCCTGAGGACTCTTCTTTCCACTTGGGCTATTTTCAATTAGAACTTTGTTTCTTCTTCAGGTTGCAAAGAAGAATGTAATCTTGTAGAGTACCTTGCCTTCCCTTCCATACATTCAGCAGACATAGTTCCTTTAAGGGATTTTACTGCTAGGAGAATTTCATAGGTCATATTCCCATGTTACTGCTTCACAGGTATTTACTTATTTACTTACTTATC	MUT6	2	2	1	C	U	sub	Intron up	Intron up	Intron up	132	2.56013612808415	1.76730486008837	9.23384410393071	14.2739351765624	14.1759742333308	-0.0979609432316009	0.60113914169983	-1.79272176048526	-1.80075041165116	-0.00802865116589979	0.878872795013961	no	mid	chr5:88259432G>A
chr1	75899554	A	G	MSH4_e19	ENSE00001067037	MSH4_e19_A7G	CTAGTTGAAAGAAGCATAAAAATGCCAGCAGTAACAATATTGAAGCCAAATTTAAAACAAATAATTCTAGGATTAAAAGCTGCAGAGGTGTCATCACTTCCACCATCAATTGTCTTGGATGCCAAGGAAATCACAACTCAAATTACGAGACAAATTTTGGTAAGAAACTTTGTTCTTATTTGTT	MUT3	7	7	1	A	G	sub	Intron up	Intron up	Intron up	89	82.0083682008368	68.4659090909091	74.8148148148148	76.0729440199562	77.3506703098393	1.2777262898831	1.6650738746113	1.15668280169197	1.22821898567578	0.07153618398381	0.492237785038767	no	mid	chr1:75899554A>G
chr1	75899554_75899574del	TAAAAGAAGCATAAAAATGCCA	T	MSH4_e19	ENSE00001067037	MSH4_e19_del7to27	CTAGTTGCAGTAACAATATTGAAGCCAAATTTAAAACAAATAATTCTAGGATTAAAAGCTGCAGAGGTGTCATCACTTCCACCATCAATTGTCTTGGATGCCAAGGAAATCACAACTCAAATTACGAGACAAATTTTGGTAAGAAACTTTGTTCTTATTTGTT	MUT3	7	27	21	AAAAGAAGCAUAAAAAUGCCA	∆21nt	∆21nt	Intron up	Intron up	Intron up	89	79.1919191919192	66.7140825035562	80.1730920535012	76.0729440199562	75.5502236353897	-0.5227203845665	1.26904559010978	1.15668280169197	1.12817657957483	-0.0285062221171399	0.709712118380027	no	mid	chr1:75899554_75899574del
chr10	43126507	T	A	RET_e19	ENSE00001095931	RET_e19_T3A	CTAGTTGTATACTGAGTTGTATCTAGTTGTGGCACATGGCTTGGAGTGACCGGCCATCTCTGTCTTCCAGGACTACTTGGACCTTGCGGCGTCCACTCCATCTGACTCCCTGATTTATGACGACGGCCTCTCAGAGGAGGAGACACCGCTGGTGGACTGTAATAATGCCCCCCTCCCTCGAGCCCTCCCTTCCACATGGATTGAAAACAAACTCTATGGTAGAATTTCCCATGCATTTACTAG	MUT6	3	3	1	U	A	sub	Intron up	Intron up	Intron up	148	28	29.4117647058824	56.6037735849057	59.868816548699	66.8156441854666	6.94682763676761	5.36698500229304	0.400002103442411	0.699858693054275	0.299856589611864	0.448937152103815	no	mid	chr10:43126507T>A
chr1	75899554	A	T	MSH4_e19	ENSE00001067037	MSH4_e19_A7T	CTAGTTTAAAGAAGCATAAAAATGCCAGCAGTAACAATATTGAAGCCAAATTTAAAACAAATAATTCTAGGATTAAAAGCTGCAGAGGTGTCATCACTTCCACCATCAATTGTCTTGGATGCCAAGGAAATCACAACTCAAATTACGAGACAAATTTTGGTAAGAAACTTTGTTCTTATTTGTT	MUT3	7	7	1	A	U	sub	Intron up	Intron up	Intron up	89	82.5945945945946	76.9868693849344	80.458919319023	76.0729440199562	82.538177875876	6.46523385591979	0.790856851150788	1.15668280169197	1.55324404354929	0.39656124185732	1.11205491305431e-12	yes	pos1	chr1:75899554A>T
chr9	76459992_76459994del	TCCA	T	GCNT1_e2	ENSE00001283007	GCNT1_e2_del3to5	CTAGTTTTGGTTATTAGGTTTTTGAAATGGAAGAAGCCCTTGCTCACTGCTTCTTTTCTCCTGGCAGCGCTTTCTGCGCAGCACAGGCACCCTCGCCTGTCACGCCTCCCTCTCCTCTTCCCGTCTCCCAGCGTGGATGAGGGCGCCTGCAGATCCCGGCTAGGGCACGGACCGCCTAGGCCGAGGTAGGTTCTGTAGGCACCTGGCATG	MUT5	3	5	3	CCA	∆3nt	∆3nt	Intron up	Intron up	Intron up	118	28	28.5714285714286	5.08474576271186	40.9014894335323	52.9872794141052	12.0857899805729	4.52238049717241	-0.368039243319983	0.119633657835774	0.487672901155757	0.0176000017117132	yes	pos1	chr9:76459992_76459994del
chr15	72203244	G	T	PKM_e10	ENSE00001339202	PKM_e10_C3A	CTAGTTTTTTTCCTCCTCCTTCCCTCTTCCTTGCCCCCTCTTCCCCTAAACCTTACAGATAGCTCGTGAGGCTGAGGCAGCCATGTTCCACCGCAAGCTGTTTGAAGAACTTGTGCGAGCCTCAAGTCACTCCACAGACCTCATGGAAGCCATGGCCATGGGCAGCGTGGAGGCTTCTTATAAGTGTTTAGCAGCAGCTTTGATAGTTCTGACGGAGTCTGGCAGGTAGGGCCCTAAGGGCAGGTAACAC	P3	3	3	1	C	A	sub	Intron up	Intron up	Intron up													no	mid	chr15:72203244G>T
chr2	62987862_62987882del	CTTTAGTGTTTTGGATGAATGA	C	EHBP1_e17	ENSE00001270654	EHBP1_e17_del2to22	CTATAAAATATAAATAATATACTAACATTATTGCTACATGTTCCTACAGATGAAAATGATAATATTGAGATAGATACTAACGAGGAGATCCCTGAAGGCTTTGTTGTAGGAGGTGGAGATGAACTTACTAACTTAGAAAATGACCTTGATACTCCCGGTAATTTCAAATTATAAATGTTTTG	MUT4	2	22	21	UUUAGUGUUUUGGAUGAAUGA	∆21nt	∆21nt	Intron up	Intron up	Intron up	108	10.2794411177645	9.63683156991707	9.51448707909162	31.2977743804192	21.8743209314012	-9.423453449018	0.801055947330444	-0.786234605951829	-1.27300541147097	-0.486770805519141	4.8468165534544e-25	yes	neg1	chr2:62987862_62987882del
chr2	62987863_62987883del	TTTAGTGTTTTGGATGAATGAT	T	EHBP1_e17	ENSE00001270654	EHBP1_e17_del3to23	CTATAAAATATAAATAATATACTAACATTATTGCTACATGTTCCTACAGATGAAAATGATAATATTGAGATAGATACTAACGAGGAGATCCCTGAAGGCTTTGTTGTAGGAGGTGGAGATGAACTTACTAACTTAGAAAATGACCTTGATACTCCCGGTAATTTCAAATTATAAATGTTTTG	MUT4	3	23	21	UUAGUGUUUUGGAUGAAUGAU	∆21nt	∆21nt	Intron up	Intron up	Intron up	108	10.2794411177645	9.63683156991707	9.51448707909162	31.2977743804192	21.8743209314012	-9.423453449018	0.801055947330444	-0.786234605951829	-1.27300541147097	-0.486770805519141	4.8468165534544e-25	yes	neg1	chr2:62987863_62987883del
chrX	135570367del	CT	C	INTS6L_e11	ENSE00003805492	INTS6L_e11_del2to2	CTATAACTGAACTTTGAGTATTTTAAGATTTATTCTATTCTTACTGTTGTGTATTTTGTTTCCTTATAGCCATTAAAGAAAGCACTAAGGATGATGGGAGCTCCAAATCTGATATCAGATAATTTAGATTGTGGACTTAGTTACAGTGTTATCTCTTACCTTAAAAAACTCAGCCAACAGGTAGTATTGGTAAAAACAAACAAAC	MUT4	2	2	1	U	∆1nt	∆1nt	Intron up	Intron up	Intron up	111	1.92307692307692	1.53953813855843	1.25895797017238	4.39022209679348	4.58546482472509	0.19524272793161	0.320643510866975	-3.08089527681734	-3.03533944716813	0.04555582964921	0.558834398493245	no	mid	chrX:135570367del
chrX	135570368del	TT	T	INTS6L_e11	ENSE00003805492	INTS6L_e11_del3to3	CTATAACTGAACTTTGAGTATTTTAAGATTTATTCTATTCTTACTGTTGTGTATTTTGTTTCCTTATAGCCATTAAAGAAAGCACTAAGGATGATGGGAGCTCCAAATCTGATATCAGATAATTTAGATTGTGGACTTAGTTACAGTGTTATCTCTTACCTTAAAAAACTCAGCCAACAGGTAGTATTGGTAAAAACAAACAAAC	MUT4	3	3	1	U	∆1nt	∆1nt	Intron up	Intron up	Intron up	111	1.92307692307692	1.53953813855843	1.25895797017238	4.39022209679348	4.58546482472509	0.19524272793161	0.320643510866975	-3.08089527681734	-3.03533944716813	0.04555582964921	0.558834398493245	no	mid	chrX:135570368del
chr2	237772013	C	A	LRRFIP1_e21	ENSE00003550812	LRRFIP1_e21_C3A	CTATAACTTCAGCTTTTCGGTCTCATTCAGAGTAGAGAAATTAACAGATTTTACTGGCGGGTGTTTTCAGATTAAGAAACTCAAAGGGCAGCTGGAGGAGAGACAGAAGATTGGCAAACTAGACAATCTTCGATCTGAAGATGATGTCTTGGAAAACGGGACAGACATGCATGTAATGGACCTACAAAGTAAATGTCAATTCTTGTGTAGAAG	MUT5	3	3	1	C	A	sub	Intron up	Intron up	Intron up	118	22.8260869565217	18.6721991701245	39.7626112759644	49.3373929105347	49.8808669640964	0.543474053561699	2.67793284320282	-0.0265058352963618	-0.00476533045386505	0.0217405048424968	0.868056876962053	no	mid	chr2:237772013C>A
chr15	75622560	A	G	SNUPN_e2	ENSE00002613318	SNUPN_e2_T1C	CTATAATCTAAGGCTCACAGGCGCTTGAATGAAGTGTGAATTCACCTTTCTCCCCACTCCCATTCTTTAGGGTCCACCTAAAGTGGGAAGTCTGTTTTCAAAATGACATCTACTCCATGCCTGTCTTGTTTCCCTAATGTACTTTATGGAAGTTCTTCACACTACTGGAGCATTGACGTTACTTGTTAAGCAGCCTTCCACATCCTAGCTCTTTTCCAAGTGAGTCCCACATAAGTAGCCCTGA	MUT6	1	1	1	U	C	sub	Intron up	Intron up	Intron up	149	2.16216216216216	0	5.20833333333333	13.4669402407638	14.2750390599232	0.8080988191594	4.58624846086773	-1.86028872366795	-1.79263155092159	0.06765717274636	0.882099388331997	no	mid	chr15:75622560A>G
chr10	73125328	T	C	NUDT13_e7	ENSE00003753438	NUDT13_e7_T1C	CTATACACTGCTTTAGCTCATTGGCAGGGCCCAAAGTGCCAGCATCTCAGTTTCCATTCCCCTTTCCTAGATGGCTCCTGTGGCGATCACGCTGGTGTCAGATGGGACCCGATGCCTGCTTGCCCGCCAAAGCTCCTTTCCCAAGGGAATGTATTCTGCCTTGGCAGGTTTTTGTGATATAGGTGAGGAGTTTAGGGGATATACAGG	MUT4	1	1	1	U	C	sub	Intron up	Intron up	Intron up	112	23.6842105263158	7.43243243243243	11.2244897959184	31.1989343808281	24.5975966042874	-6.6013377765407	3.420728349097	-0.790835293698582	-1.12019041062786	-0.329355116929278	0.0878410814402019	yes	neg1	chr10:73125328T>C
chr4	61730554_61730559del	TTGGCCA	T	ADGRL3_e7	ENSE00001682879	ADGRL3_e7_del3to8	CTATACCGTACCATTAATCTATTCTCTTTTCTCCTTTCTCTCTTTACTTCTCTCTCTCCAATAGAAGTGGAACAAAAAGGTAATTAAATACCTTTCATAAATTA	MUT2	3	8	6	UGGCCA	∆6nt	∆6nt	Intron up	Intron up	Intron up	15	32.1500503524673	32.574489454302	42.3524590163934	81.8644067469664	61.4348488190066	-20.4295579279598	0.523525740127472	1.5071878169885	0.465628194949219	-1.04155962203928	0	yes	neg3	chr4:61730554_61730559del
chr6	75109234	T	A	COL12A1_e52	ENSE00002060425	COL12A1_e52_A4T	CTATACTATGCAGAGTCAGCTAATTTTTTTAGTGTAGAAATTTTATAATGGAAACAAATTATCTTTTTAGGTTCATATTGTAGTGACCTCAAAAAGTGTTAAGATTTACATTGACTGCTATGAAATTATAGAAAAAGACATCAAGGAAGCTGGAAATATAACAACTGATGGTTATGAAATTCTTGGAAAACTCCTTAAAGGGGAAAGGAAATCAGCCGCAGTGAGTAACACATTTTTATTTCTCT	MUT6	4	4	1	A	U	sub	Intron up	Intron up	Intron up	150	13.3663366336634	22.5	36.8055555555556	49.6417455695293	48.1924088005699	-1.4493367689594	4.17737860212989	-0.0143304224562917	-0.0723351718908369	-0.0580047494345452	0.838889436236688	no	mid	chr6:75109234T>A
chr10	43126506_43126511del	CTTGTTG	C	RET_e19	ENSE00001095931	RET_e19_del2to7	CTATACTGAGTTGTATCTAGTTGTGGCACATGGCTTGGAGTGACCGGCCATCTCTGTCTTCCAGGACTACTTGGACCTTGCGGCGTCCACTCCATCTGACTCCCTGATTTATGACGACGGCCTCTCAGAGGAGGAGACACCGCTGGTGGACTGTAATAATGCCCCCCTCCCTCGAGCCCTCCCTTCCACATGGATTGAAAACAAACTCTATGGTAGAATTTCCCATGCATTTACTAG	MUT6	2	7	6	UUGUUG	∆6nt	∆6nt	Intron up	Intron up	Intron up	148	25	35.2941176470588	65.9259259259259	59.868816548699	63.9793363945706	4.1105198458716	3.82775270423886	0.400002103442411	0.574467399564356	0.174465296121945	0.547240368712541	no	mid	chr10:43126506_43126511del
chr10	43126507_43126512del	TTGTTGT	T	RET_e19	ENSE00001095931	RET_e19_del3to8	CTATACTGAGTTGTATCTAGTTGTGGCACATGGCTTGGAGTGACCGGCCATCTCTGTCTTCCAGGACTACTTGGACCTTGCGGCGTCCACTCCATCTGACTCCCTGATTTATGACGACGGCCTCTCAGAGGAGGAGACACCGCTGGTGGACTGTAATAATGCCCCCCTCCCTCGAGCCCTCCCTTCCACATGGATTGAAAACAAACTCTATGGTAGAATTTCCCATGCATTTACTAG	MUT6	3	8	6	UGUUGU	∆6nt	∆6nt	Intron up	Intron up	Intron up	148	25	35.2941176470588	65.9259259259259	59.868816548699	63.9793363945706	4.1105198458716	3.82775270423886	0.400002103442411	0.574467399564356	0.174465296121945	0.547240368712541	no	mid	chr10:43126507_43126512del
chr12	4645240_4645260del	TAGCAACAGTAGTGAGGCTACC	T	AKAP3_e2	ENSE00002304935	AKAP3_e2_del3to23	CTATAGAGACAGTGATATCACCAATTGTGATTCTGATGTCACTCTCCAGTCCCAGCAAGGGGGAGGTACATGGAAGGCCACAGGAAGAAACAAGATCTTGAGCTGAGCAAGAACATCCCAGCATCTTCATTGACTTTAAAAGTATATTCTGGAGTCTTCCGTGGTTCACTATTCCAGTACTACAGAGGTAGGTAATCTTACTGGACTGATAA	MUT6	3	23	21	GGUAGCCUCACUACUGUUGCU	∆21nt	∆21nt	Intron up	Intron up	Intron up	138	20.5607476635514	40	64.1025641025641	71.6540844878027	61.5171338779526	-10.1369506098501	4.49487841177249	0.927367212609365	0.46910262920736	-0.458264583402005	0.0425453109174119	yes	neg1	chr12:4645240_4645260del
chr12	4645241_4645261del	AGCAACAGTAGTGAGGCTACCA	A	AKAP3_e2	ENSE00002304935	AKAP3_e2_del2to22	CTATAGAGACAGTGATATCACCAATTGTGATTCTGATGTCACTCTCCAGTCCCAGCAAGGGGGAGGTACATGGAAGGCCACAGGAAGAAACAAGATCTTGAGCTGAGCAAGAACATCCCAGCATCTTCATTGACTTTAAAAGTATATTCTGGAGTCTTCCGTGGTTCACTATTCCAGTACTACAGAGGTAGGTAATCTTACTGGACTGATAA	MUT6	2	22	21	UGGUAGCCUCACUACUGUUGC	∆21nt	∆21nt	Intron up	Intron up	Intron up	138	20.5607476635514	40	64.1025641025641	71.6540844878027	61.5171338779526	-10.1369506098501	4.49487841177249	0.927367212609365	0.46910262920736	-0.458264583402005	0.0425453109174119	yes	neg1	chr12:4645241_4645261del
chr12	4645242_4645262del	GCAACAGTAGTGAGGCTACCAG	G	AKAP3_e2	ENSE00002304935	AKAP3_e2_del1to21	CTATAGAGACAGTGATATCACCAATTGTGATTCTGATGTCACTCTCCAGTCCCAGCAAGGGGGAGGTACATGGAAGGCCACAGGAAGAAACAAGATCTTGAGCTGAGCAAGAACATCCCAGCATCTTCATTGACTTTAAAAGTATATTCTGGAGTCTTCCGTGGTTCACTATTCCAGTACTACAGAGGTAGGTAATCTTACTGGACTGATAA	MUT6	1	21	21	CUGGUAGCCUCACUACUGUUG	∆21nt	∆21nt	Intron up	Intron up	Intron up	138	20.5607476635514	40	64.1025641025641	71.6540844878027	61.5171338779526	-10.1369506098501	4.49487841177249	0.927367212609365	0.46910262920736	-0.458264583402005	0.0425453109174119	yes	neg1	chr12:4645242_4645262del
chr10	98186399_98186401del	TCAA	T	R3HCC1L_e3	ENSE00002300418	R3HCC1L_e3_del3to5	CTATAGCTGTTCCATGTAGAGAGACATTTAACTATATTTAATCATATAATTTCCTTGTTTTTTCCAGATGGTTTTACTCAGCATTTGGTGTGGTGGATCTTACATAAACCTTTAGAACTTACATTAGAGTGTTCAAGTCTTCTGAGACTCCAGAGTCACCTAAGGTAGTGACCATTGCCACTAACAGTT	MUT3	3	5	3	CAA	∆3nt	∆3nt	Intron up	Intron up	Intron up	97	61.524500907441	66.0589060308555	77.280701754386	72.8137686265418	74.0698858593885	1.2561172328467	1.30808544673391	0.985194421170861	1.04960404962539	0.064409628454529	0.377260719027254	no	mid	chr10:98186399_98186401del
chr12	102843845	C	T	PAH_e11	ENSE00003643679	PAH_e11_G5A	CTATAGGATGCAGCAGGGAATACTGATCCTGATTTAACAGTGATAATAACTTTTCACTTGGGGCCTACAGTACTGCTTATCAGAGAAGCCAAAGCTTCTCCCCCTGGAGCTGGAGAAGACAGCCATCCAAAATTACACTGTCACGGAGTTCCAGCCCCTCTATTACGTGGCAGAGAGTTTTAATGATGCCAAGGAGAAAGTAAGGTGAGGTGGTGACAAAGGTGAGCCA	MUT6	5	5	1	G	A	sub	Intron up	Intron up	Intron up	134	10.3194103194103	14.5631067961165	45.7627118644068	52.6207614983183	40.59432046541	-12.0264410329083	3.24132301810733	0.104926620704624	-0.380761670050572	-0.485688290755196	0.000755765558506175	yes	neg1	chr12:102843845C>T
chr12	2861482	C	G	FOXM1_e9	ENSE00001377339	FOXM1_e9_G1C	CTATAGGTTATATCTTCTTAATTTTTTAAAATGTTTTATTTATTTATTTTTAAATTTTTTATTTCCATAGGTTTTTGGGGAACAGGTGGTGTTTGGTTACATGAGTAAGTTCTTTAGTGGCGATCTGCGAGATTTTGGTACACCCATCACCAGCTTGTTTAATTTTATCTTTCTTTGTTTATCAGTAAGTCTGAGCACCTTGTCATTAT	P3	1	1	1	G	C	sub	Intron up	Intron up	Intron up	114	0.358180712306549	0.114961405813763	0.107584722969338	1.34531892984767	2.75927326034126	1.41395433049359	0.585427910074374	-4.29499457512882	-3.56222228950392	0.7327722856249	0.00586898496171391	yes	pos2	chr12:2861482C>G
chr2	62987863	T	A	EHBP1_e17	ENSE00001270654	EHBP1_e17_T3A	CTATAGTGTTTTGGATGAATGATATAAAATATAAATAATATACTAACATTATTGCTACATGTTCCTACAGATGAAAATGATAATATTGAGATAGATACTAACGAGGAGATCCCTGAAGGCTTTGTTGTAGGAGGTGGAGATGAACTTACTAACTTAGAAAATGACCTTGATACTCCCGGTAATTTCAAATTATAAATGTTTTG	MUT4	3	3	1	U	A	sub	Intron up	Intron up	Intron up	108	20.8358570563295	16.0842754367934	13.2932692307692	31.2977743804192	31.8845709784236	0.586796598004397	0.678686607363875	-0.786234605951829	-0.759081527289624	0.0271530786622051	0.400164225944316	no	mid	chr2:62987863T>A
chr11	105971847_105971849del	AATG	A	GRIA4_e15	ENSE00003888962	GRIA4_e15_del4to6	CTATAGTTTTACTTGAATAACATAAAATAACATATATAATGTTATTTATGTTATTTTCCACGTGAAGAACTCCTGTAAACCTTGCCGTTTTGAAACTCAGTGAGGCAGGCGTCTTAGACAAGCTGAAAAACAAATGGTGGTACGATAAAGGTGAATGTGGACCCAAGGACTCTGGAAGCAAGGTCAGTCGCTGCAGTTCGGGGCCTC	MUT4	4	6	3	AUG	∆3nt	∆3nt	Intron up	Intron up	Intron up	115	88.8888888888889	79.3333333333333	81.3559322033898	86.9096008414301	88.3393531288532	1.4297522874231	1.04307302198663	1.89298943480399	2.02496602644122	0.13197659163723	0.268309023899307	no	mid	chr11:105971847_105971849del
chr2	170777077_170777097del	GTGTTCTATTTGTATTTTAAAT	G	ERICH2_e2	ENSE00002211218	ERICH2_e2_del1to21	CTATATAAGTGTTTAGAGACTTATGAAGTAAATATTTTGGTTTTTGCAGGACTTCTGTAGACAAGACAGATACTGTAAAGGTGAGAGTATATAATTTTTTTAGGA	MUT2	1	21	21	UGUUCUAUUUGUAUUUUAAAU	∆21nt	∆21nt	Intron up	Intron up	Intron up	31	66.4580073030777	63.0375735626981	78.9393069117366	89.9264769189464	85.2468103422256	-4.6796665767208	0.320894031314986	2.18908190870814	1.75409139273088	-0.43499051597726	1.06368783612351e-64	yes	neg1	chr2:170777077_170777097del
chr12	102843825_102843845del	TCAGTATTCCCTGCTGCATCCC	T	PAH_e11	ENSE00003643679	PAH_e11_del5to25	CTATATCCTGATTTAACAGTGATAATAACTTTTCACTTGGGGCCTACAGTACTGCTTATCAGAGAAGCCAAAGCTTCTCCCCCTGGAGCTGGAGAAGACAGCCATCCAAAATTACACTGTCACGGAGTTCCAGCCCCTCTATTACGTGGCAGAGAGTTTTAATGATGCCAAGGAGAAAGTAAGGTGAGGTGGTGACAAAGGTGAGCCA	MUT6	5	25	21	GGGAUGCAGCAGGGAAUACUG	∆21nt	∆21nt	Intron up	Intron up	Intron up	134	18.0147058823529	17.7777777777778	60.952380952381	52.6207614983183	53.7056388920671	1.0848773937488	3.31911746016003	0.104926620704624	0.148497839953279	0.043571219248655	0.803246513227727	no	mid	chr12:102843825_102843845del
chr20	58903463	T	A	GNAS_e4	ENSE00003546600	GNAS_e4_T3A	CTATATGAAAGCAGTACTCCTAACTGACATGGTGCAATATGATTTTCTTTTCTTTTCAATCCCACTGCAGTGAGAAGGCAACCAAAGTGCAGGACATCAAAAACAACCTGAAAGAGGCGATTGAAGTACGTGCTGGCTCCTTGTGCTGTC	MUT1	3	3	1	U	A	sub	Intron up	Intron up	Intron up	55	84.6575342465753	57.103825136612	66.2576687116564	72.9955299630315	74.8385098708629	1.8429799078314	1.32671912247781	0.994395796664366	1.09001793414589	0.095622137481524	0.350980381604114	no	mid	chr20:58903463T>A
chr6	75109232_75109234del	AGTT	A	COL12A1_e52	ENSE00002060425	COL12A1_e52_del4to6	CTATATGCAGAGTCAGCTAATTTTTTTAGTGTAGAAATTTTATAATGGAAACAAATTATCTTTTTAGGTTCATATTGTAGTGACCTCAAAAAGTGTTAAGATTTACATTGACTGCTATGAAATTATAGAAAAAGACATCAAGGAAGCTGGAAATATAACAACTGATGGTTATGAAATTCTTGGAAAACTCCTTAAAGGGGAAAGGAAATCAGCCGCAGTGAGTAACACATTTTTATTTCTCT	MUT6	4	6	3	AAC	∆3nt	∆3nt	Intron up	Intron up	Intron up	150	15.5555555555556	22.0588235294118	47.3333333333333	49.6417455695293	49.99130149787	0.3495559283407	2.37604174792968	-0.0143304224562917	-0.000347940088710738	0.013982482367581	0.930791486023426	no	mid	chr6:75109232_75109234del
chr12	102843843_102843845del	TCCC	T	PAH_e11	ENSE00003643679	PAH_e11_del5to7	CTATATGCAGCAGGGAATACTGATCCTGATTTAACAGTGATAATAACTTTTCACTTGGGGCCTACAGTACTGCTTATCAGAGAAGCCAAAGCTTCTCCCCCTGGAGCTGGAGAAGACAGCCATCCAAAATTACACTGTCACGGAGTTCCAGCCCCTCTATTACGTGGCAGAGAGTTTTAATGATGCCAAGGAGAAAGTAAGGTGAGGTGGTGACAAAGGTGAGCCA	MUT6	5	7	3	GGG	∆3nt	∆3nt	Intron up	Intron up	Intron up	134	25.3333333333333	8.69565217391304	47.5	52.6207614983183	60.8401133438116	8.2193518454933	5.1983073763157	0.104926620704624	0.440596407090227	0.335669786385603	0.180953998552574	no	mid	chr12:102843843_102843845del
chrX	102600853	C	T	ARMCX5_e2	ENSE00003695138	ARMCX5_e2_C4T	CTATCAAAAACAGCCTCAACTGTCTCCTGTGTCTTCATTTATTGGTCTCTGTTTTTGTGAATCCCTGTAGGTAGATCTGTCCCCAGGTCTGTGGAACTGTCAGTTGTGAAGTTTTGTAAAATGGTCACCCAACTTAAAACTAGGAAATTACGAAGAAGAGAAAATTGCCCTGTATCTGTTAAGGTTGGTGTAAAGGTACAGGGACAGG	MUT4	4	4	1	C	U	sub	Intron up	Intron up	Intron up	113	24.7422680412371	17.9347826086957	15.2	30.4201421507448	34.7962574639073	4.3761153131625	3.02886348193281	-0.827370166981616	-0.628007031289011	0.199363135692605	0.157708671146907	no	mid	chrX:102600853C>T
chr6	73124417_73124419del	CCAT	C	KCNQ5_e9	ENSE00001306025	KCNQ5_e9_del2to4	CTATCAAGTGCTATAAATATATTCACTGGTTTATCATCATTTCTCTTCTGCCTGCACGCACCTGAAGGAAAGAACAAGGGGAAGCATCAAGCAGGTTTGTGATTTCTCTCTTGCTACAT	MUT2	2	4	3	CAU	∆3nt	∆3nt	Intron up	Intron up	Intron up	27	17.4778761061947	24.9097472924188	13.1851851851852	44.6856687064456	45.1387386540651	0.4530699476195	2.46744627366847	-0.213379190733241	-0.195066649309893	0.018312541423348	0.864229838778982	no	mid	chr6:73124417_73124419del
chr12	102843840_102843845del	GCATCCC	G	PAH_e11	ENSE00003643679	PAH_e11_del5to10	CTATCAGCAGGGAATACTGATCCTGATTTAACAGTGATAATAACTTTTCACTTGGGGCCTACAGTACTGCTTATCAGAGAAGCCAAAGCTTCTCCCCCTGGAGCTGGAGAAGACAGCCATCCAAAATTACACTGTCACGGAGTTCCAGCCCCTCTATTACGTGGCAGAGAGTTTTAATGATGCCAAGGAGAAAGTAAGGTGAGGTGGTGACAAAGGTGAGCCA	MUT6	5	10	6	GGGAUG	∆6nt	∆6nt	Intron up	Intron up	Intron up	134	15.4761904761905	21.0526315789474	48.7309644670051	52.6207614983183	50.8031184919282	-1.8176430063901	3.59333234630574	0.104926620704624	0.0321275028295417	-0.0727991178750823	0.694574437696593	no	mid	chr12:102843840_102843845del
chrX	102600853_102600873del	ACCAAAAACAGCCTCAACTGTC	A	ARMCX5_e2	ENSE00003695138	ARMCX5_e2_del4to24	CTATCCTGTGTCTTCATTTATTGGTCTCTGTTTTTGTGAATCCCTGTAGGTAGATCTGTCCCCAGGTCTGTGGAACTGTCAGTTGTGAAGTTTTGTAAAATGGTCACCCAACTTAAAACTAGGAAATTACGAAGAAGAGAAAATTGCCCTGTATCTGTTAAGGTTGGTGTAAAGGTACAGGGACAGG	MUT4	4	24	21	CCAAAAACAGCCUCAACUGUC	∆21nt	∆21nt	Intron up	Intron up	Intron up	113	18.0451127819549	22.0512820512821	23.2954545454545	30.4201421507448	40.6970663093152	10.2769241585704	2.77962152674736	-0.827370166981616	-0.376502767799879	0.450867399181737	0.000147371980446439	yes	pos1	chrX:102600853_102600873del
chr3	43090679	A	G	POMGNT2_e2	ENSE00003992943	POMGNT2_e2_T1C	CTATCCTTTTTTTTTCCTTCTCCTAACCTCAAATGTCAATGAACTCTCCCTCTTTCTGGTTTCTTTCTAGCTCCTGGCTTCTCTTCTTTCCTCCTAGAGATCAGATGTCGGAACTCCAGCTGAGGGCATGTCTTACTGGGCACGCAGGTGTCCTCTCTTGAGAAGAACTGTCCATACCATGGTGGTGGTAAGGTTAGTTGGTTCTTATGGCAGGACC	MUT5	1	1	1	U	C	sub	Intron up	Intron up	Intron up	122	64.6666666666667	55.2447552447553	80.6451612903226	89.3917570296792	83.6652715593726	-5.7264854703066	1.94149182617055	2.13139713705785	1.63353055520831	-0.49786658184954	0.00173989794771096	yes	neg1	chr3:43090679A>G
chr12	102843845	C	G	PAH_e11	ENSE00003643679	PAH_e11_G5C	CTATCGGATGCAGCAGGGAATACTGATCCTGATTTAACAGTGATAATAACTTTTCACTTGGGGCCTACAGTACTGCTTATCAGAGAAGCCAAAGCTTCTCCCCCTGGAGCTGGAGAAGACAGCCATCCAAAATTACACTGTCACGGAGTTCCAGCCCCTCTATTACGTGGCAGAGAGTTTTAATGATGCCAAGGAGAAAGTAAGGTGAGGTGGTGACAAAGGTGAGCCA	MUT6	5	5	1	G	C	sub	Intron up	Intron up	Intron up	134	13.7931034482759	14.7727272727273	47.8813559322034	52.6207614983183	46.7640731489122	-5.8566883494061	3.23113352738203	0.104926620704624	-0.129618244816087	-0.234544865520711	0.110381707400681	no	mid	chr12:102843845C>G
chr11	119092056	C	T	HMBS_e10	ENSE00003528094	HMBS_e10_C2T	CTATCTCACTGCCAGGTGCTTTTAGACACCCCCGTGTCCACCCTTTTGACTCCCTGTTCCGCCTCCACAGATCCTGCACCCTGAGGAATGCATGTATGCTGTGGGCCAGGTACACTTGACCAGGGAAGCCACAT	MUT1	2	2	1	C	U	sub	Intron up	Intron up	Intron up	39	70.5529646902065	55.5720653789005	54.3900543900544	66.8896721661399	70.0541985005548	3.1645263344149	0.73293982775493	0.703199325164036	0.849880075678143	0.146680750514107	3.72305010044476e-05	yes	pos1	chr11:119092056C>T
chr3	15458391_15458393del	TGTG	T	COLQ_e13	ENSE00003480220	COLQ_e13_del3to5	CTATCTCCCTGGTTGTTTGGTCTTCTCTTCCTTGGCTCTAGTAACACAGCAGTCTGTTGCTTCCTAGGACAACTTATAATGGGACCCAAAGGGGAAAGAGGATTTCCCGGGCCTCCAGGAAGATGTCTTTGTGGACCCACTATGAATGTGAATAACCCTTCCTACGGGGAATCTGTGTATGGGCCCAGTTCCCCGCGAGTTCCTGTGGTAAGGCTTTCTGGGAGAAGTCTGG	MUT6	3	5	3	CAC	∆3nt	∆3nt	Intron up	Intron up	Intron up	140	9.61538461538461	5.26315789473684	16.8421052631579	32.0705681157764	38.0041051948156	5.9335370790392	6.2618965561827	-0.75053067150034	-0.489373984699394	0.261156686800946	0.452855336265593	no	mid	chr3:15458391_15458393del
chr20	289743_289745del	ATCT	A	C20orf96_e3	ENSE00001644154	C20orf96_e3_del2to4	CTATCTGAAAAGGGTAGAGCTGGGATATAAACTCATGGTGCTATGTGACTGATTGTATATTTTGTAGGATTATGTTCCATGGCAGCAGTCCAAGCAGGAAACCAAGCCATCTACTCTGCCTCCAGTCCAACAAGCCAACAGCCTTCATACAAGCAAAATGAAGACTTTGACTAGGGTCCAACCAGGTGGGCGGAGGCACCTGGGAGCTGG	MUT5	2	4	3	AGA	∆3nt	∆3nt	Intron up	Intron up	Intron up	118	82.6086956521739	57.6923076923077	86.1111111111111	88.117141522309	89.3248469198558	1.20770539754681	3.08954004998023	2.00357018534906	2.12436079109222	0.12079060574316	0.865798365249843	no	mid	chr20:289743_289745del
chr4	15008270	T	A	CPEB2_e3	ENSE00001338033	CPEB2_e3_T3A	CTATCTTTCGTTGGGTGGGTATGGGGAAGACAACTGCTCATTTCTGATGAAAACTTCTATGCTATTGAAGGTGAGATCTAGTTTGCAGTTGCCAGCTTGGGGCTCAGATTCACTCCAAGATAGTTGGTGCACTGCAGCCGGAACATCCAGAATAGACCAGGTAGGCTGCACAGTGTATACTTTTT	MUT3	3	3	1	U	A	sub	Intron up	Intron up	Intron up	90	18.2890855457227	23.7483953786906	27.479091995221	39.7920722677661	35.0932500254367	-4.6988222423294	1.64382667384383	-0.414136330351168	-0.614942819062362	-0.200806488711194	0.00752473103280906	yes	neg1	chr4:15008270T>A
chr3	171139624	A	T	TNIK_e14	ENSE00002474257	TNIK_e14_T3A	CTATGAAATTACTGGTTCATTTCTCTCTTTCTTTCTGTTCCTCTGAATTCTCTGCTGCCTACCTCTCCAGGAATACATCAGGCGACAGTTAGAGGAGGAGCAGAGACAGTTAGAGATCTTGCAGCAGCAGCTACTGCATGAACAAGCTCTACTTCTGGTAATGAGAAAGCCAAGAACCAGCT	MUT3	3	3	1	U	A	sub	Intron up	Intron up	Intron up	87	18.3673469387755	43.1914893617021	41.8918918918919	49.666623965258	53.0254798684982	3.3588559032402	1.9717184690449	-0.0133352390017373	0.121167220418025	0.134502459419762	0.108146370422381	no	mid	chr3:171139624A>T
chr8	39231957	A	C	ADAM32_e15	ENSE00001764341	ADAM32_e15_A1C	CTATGAAGAAATGGAGGAAGATGAAAAACCAATAAACATTTTAATCCAAATGTATTTCTAACTTTAACAGGTTCAAGAAATGCTCCATTTGCCTGCTATGAAGAAATACAATCTCAATCAGACAGATTTGGGAACTGTGGTAGGGATAGAAATAACAAATATGTGTTCTGTGGATGGAGGTATGCTCTACAAATATAAATGATA	MUT4	1	1	1	A	C	sub	Intron up	Intron up	Intron up	109	69.7508896797153	59.0265486725664	64.9334945586457	81.7902608217614	75.4069345793559	-6.3833262424055	0.916298890985529	1.50220160502102	1.12043473160423	-0.38176687341679	1.73073704794826e-14	yes	neg1	chr8:39231957A>C
chr1	178470623_178470625del	CCTC	C	RASAL2_e16	ENSE00003967843	RASAL2_e16_del1to3	CTATGAGAAGCAAAAGCAGCTGCCTAGTTACTGTTGCAAGTGATATCTCCGCTGTGTTAAATTACAGGTCATAAATGGAGATGAGATTATTCAAACAGGCAAGTAAACCCCGCGTCCGTTCTC	MUT2	1	3	3	CUC	∆3nt	∆3nt	Intron up	Intron up	Intron up	31	19.7263397947548	17.4924924924925	30.9232480533927	29.1399282240253	46.7382133920577	17.5982851680324	1.290022809948	-0.888597774741905	-0.130657020855359	0.757940753886546	1.18556139508244e-47	yes	pos2	chr1:178470623_178470625del
chr1	178470624_178470626del	CTCC	C	RASAL2_e16	ENSE00003967843	RASAL2_e16_del2to4	CTATGAGAAGCAAAAGCAGCTGCCTAGTTACTGTTGCAAGTGATATCTCCGCTGTGTTAAATTACAGGTCATAAATGGAGATGAGATTATTCAAACAGGCAAGTAAACCCCGCGTCCGTTCTC	MUT2	2	4	3	UCC	∆3nt	∆3nt	Intron up	Intron up	Intron up	31	19.7263397947548	17.4924924924925	30.9232480533927	29.1399282240253	46.7382133920577	17.5982851680324	1.290022809948	-0.888597774741905	-0.130657020855359	0.757940753886546	1.18556139508244e-47	yes	pos2	chr1:178470624_178470626del
chr1	178470625_178470627del	TCCT	T	RASAL2_e16	ENSE00003967843	RASAL2_e16_del3to5	CTATGAGAAGCAAAAGCAGCTGCCTAGTTACTGTTGCAAGTGATATCTCCGCTGTGTTAAATTACAGGTCATAAATGGAGATGAGATTATTCAAACAGGCAAGTAAACCCCGCGTCCGTTCTC	MUT2	3	5	3	CCU	∆3nt	∆3nt	Intron up	Intron up	Intron up	31	19.7263397947548	17.4924924924925	30.9232480533927	29.1399282240253	46.7382133920577	17.5982851680324	1.290022809948	-0.888597774741905	-0.130657020855359	0.757940753886546	1.18556139508244e-47	yes	pos2	chr1:178470625_178470627del
chr12	102843844	C	T	PAH_e11	ENSE00003643679	PAH_e11_G6A	CTATGAGATGCAGCAGGGAATACTGATCCTGATTTAACAGTGATAATAACTTTTCACTTGGGGCCTACAGTACTGCTTATCAGAGAAGCCAAAGCTTCTCCCCCTGGAGCTGGAGAAGACAGCCATCCAAAATTACACTGTCACGGAGTTCCAGCCCCTCTATTACGTGGCAGAGAGTTTTAATGATGCCAAGGAGAAAGTAAGGTGAGGTGGTGACAAAGGTGAGCCA	MUT6	6	6	1	G	A	sub	Intron up	Intron up	Intron up	134	17.283950617284	16.6666666666667	56.5217391304348	52.6207614983183	54.10686055563	1.4860990573117	5.90958937729438	0.104926620704624	0.164645351848744	0.05971873114412	0.846382668745297	no	mid	chr12:102843844C>T
chr12	102843839_102843844del	TGCATCC	T	PAH_e11	ENSE00003643679	PAH_e11_del6to11	CTATGAGCAGGGAATACTGATCCTGATTTAACAGTGATAATAACTTTTCACTTGGGGCCTACAGTACTGCTTATCAGAGAAGCCAAAGCTTCTCCCCCTGGAGCTGGAGAAGACAGCCATCCAAAATTACACTGTCACGGAGTTCCAGCCCCTCTATTACGTGGCAGAGAGTTTTAATGATGCCAAGGAGAAAGTAAGGTGAGGTGGTGACAAAGGTGAGCCA	MUT6	6	11	6	GGAUGC	∆6nt	∆6nt	Intron up	Intron up	Intron up	134	23.4234234234234	24.2424242424242	50.3875968992248	52.6207614983183	61.2733910801311	8.6526295818128	4.27582986358262	0.104926620704624	0.458818738949913	0.353892118245289	0.0808294750019817	yes	pos1	chr12:102843839_102843844del
chr10	84200531del	CC	C	CDHR1_e6	ENSE00001633353	CDHR1_e6_del1to1	CTATGCCTCTGTCCCCCTGAGAATGCTGTCACTGTCTCTGACCCTCCCCTGTGGCTGTGACCCCCTCAGGACATACCTGCTGGGAGCATCATCTTTAAGGTCCATGCAGTGGACAGGGACACAGGCTCTGGAGGGAGTGTCACCTACTTCCTGCAGGTAAGGCAGGACACACAGGACCTAA	MUT3	1	1	1	C	∆1nt	∆1nt	Intron up	Intron up	Intron up	87	69.3548387096774	49.5412844036697	82.7586206896552	75.3748349432666	66.8816800536929	-8.4931548895737	3.25275228414974	1.11870457539034	0.702838486909389	-0.415866088480951	0.00741196170346222	yes	neg1	chr10:84200531del
chr10	84200532del	CC	C	CDHR1_e6	ENSE00001633353	CDHR1_e6_del2to2	CTATGCCTCTGTCCCCCTGAGAATGCTGTCACTGTCTCTGACCCTCCCCTGTGGCTGTGACCCCCTCAGGACATACCTGCTGGGAGCATCATCTTTAAGGTCCATGCAGTGGACAGGGACACAGGCTCTGGAGGGAGTGTCACCTACTTCCTGCAGGTAAGGCAGGACACACAGGACCTAA	MUT3	2	2	1	C	∆1nt	∆1nt	Intron up	Intron up	Intron up	87	69.3548387096774	49.5412844036697	82.7586206896552	75.3748349432666	66.8816800536929	-8.4931548895737	3.25275228414974	1.11870457539034	0.702838486909389	-0.415866088480951	0.00741196170346222	yes	neg1	chr10:84200532del
chr12	102843844	C	G	PAH_e11	ENSE00003643679	PAH_e11_G6C	CTATGCGATGCAGCAGGGAATACTGATCCTGATTTAACAGTGATAATAACTTTTCACTTGGGGCCTACAGTACTGCTTATCAGAGAAGCCAAAGCTTCTCCCCCTGGAGCTGGAGAAGACAGCCATCCAAAATTACACTGTCACGGAGTTCCAGCCCCTCTATTACGTGGCAGAGAGTTTTAATGATGCCAAGGAGAAAGTAAGGTGAGGTGGTGACAAAGGTGAGCCA	MUT6	6	6	1	G	C	sub	Intron up	Intron up	Intron up	134	16.7785234899329	24.4444444444444	42	52.6207614983183	53.9455363572378	1.3247748589195	4.32266218029023	0.104926620704624	0.158150263265093	0.053223642560469	0.814129128940592	no	mid	chr12:102843844C>G
chr12	102843843	C	T	PAH_e11	ENSE00003643679	PAH_e11_G7A	CTATGGAATGCAGCAGGGAATACTGATCCTGATTTAACAGTGATAATAACTTTTCACTTGGGGCCTACAGTACTGCTTATCAGAGAAGCCAAAGCTTCTCCCCCTGGAGCTGGAGAAGACAGCCATCCAAAATTACACTGTCACGGAGTTCCAGCCCCTCTATTACGTGGCAGAGAGTTTTAATGATGCCAAGGAGAAAGTAAGGTGAGGTGGTGACAAAGGTGAGCCA	MUT6	7	7	1	G	A	sub	Intron up	Intron up	Intron up					52.6207614983183				0.104926620704624				no	mid	chr12:102843843C>T
chr12	102843843del	TC	T	PAH_e11	ENSE00003643679	PAH_e11_del7to7	CTATGGATGCAGCAGGGAATACTGATCCTGATTTAACAGTGATAATAACTTTTCACTTGGGGCCTACAGTACTGCTTATCAGAGAAGCCAAAGCTTCTCCCCCTGGAGCTGGAGAAGACAGCCATCCAAAATTACACTGTCACGGAGTTCCAGCCCCTCTATTACGTGGCAGAGAGTTTTAATGATGCCAAGGAGAAAGTAAGGTGAGGTGGTGACAAAGGTGAGCCA	MUT6	7	7	1	G	∆1nt	∆1nt	Intron up	Intron up	Intron up	134	12.5628140703518	22	57.0512820512821	52.6207614983183	47.5283414077365	-5.0924200905818	4.24477849429109	0.104926620704624	-0.0989469931710713	-0.203873613875695	0.309923773773755	no	mid	chr12:102843843del
chr12	102843844del	CC	C	PAH_e11	ENSE00003643679	PAH_e11_del6to6	CTATGGATGCAGCAGGGAATACTGATCCTGATTTAACAGTGATAATAACTTTTCACTTGGGGCCTACAGTACTGCTTATCAGAGAAGCCAAAGCTTCTCCCCCTGGAGCTGGAGAAGACAGCCATCCAAAATTACACTGTCACGGAGTTCCAGCCCCTCTATTACGTGGCAGAGAGTTTTAATGATGCCAAGGAGAAAGTAAGGTGAGGTGGTGACAAAGGTGAGCCA	MUT6	6	6	1	G	∆1nt	∆1nt	Intron up	Intron up	Intron up	134	12.5628140703518	22	57.0512820512821	52.6207614983183	47.5283414077365	-5.0924200905818	4.24477849429109	0.104926620704624	-0.0989469931710713	-0.203873613875695	0.309923773773755	no	mid	chr12:102843844del
chr12	102843845del	CC	C	PAH_e11	ENSE00003643679	PAH_e11_del5to5	CTATGGATGCAGCAGGGAATACTGATCCTGATTTAACAGTGATAATAACTTTTCACTTGGGGCCTACAGTACTGCTTATCAGAGAAGCCAAAGCTTCTCCCCCTGGAGCTGGAGAAGACAGCCATCCAAAATTACACTGTCACGGAGTTCCAGCCCCTCTATTACGTGGCAGAGAGTTTTAATGATGCCAAGGAGAAAGTAAGGTGAGGTGGTGACAAAGGTGAGCCA	MUT6	5	5	1	G	∆1nt	∆1nt	Intron up	Intron up	Intron up	134	12.5628140703518	22	57.0512820512821	52.6207614983183	47.5283414077365	-5.0924200905818	4.24477849429109	0.104926620704624	-0.0989469931710713	-0.203873613875695	0.309923773773755	no	mid	chr12:102843845del
chr12	102843843	C	G	PAH_e11	ENSE00003643679	PAH_e11_G7C	CTATGGCATGCAGCAGGGAATACTGATCCTGATTTAACAGTGATAATAACTTTTCACTTGGGGCCTACAGTACTGCTTATCAGAGAAGCCAAAGCTTCTCCCCCTGGAGCTGGAGAAGACAGCCATCCAAAATTACACTGTCACGGAGTTCCAGCCCCTCTATTACGTGGCAGAGAGTTTTAATGATGCCAAGGAGAAAGTAAGGTGAGGTGGTGACAAAGGTGAGCCA	MUT6	7	7	1	G	C	sub	Intron up	Intron up	Intron up	134	12.6373626373626	12.0689655172414	48.1481481481482	52.6207614983183	44.8585725754724	-7.7621889228459	4.42356396584505	0.104926620704624	-0.20638658349229	-0.311313204196914	0.12491786449277	no	mid	chr12:102843843C>G
chr12	102843823_102843843del	GATCAGTATTCCCTGCTGCATC	G	PAH_e11	ENSE00003643679	PAH_e11_del7to27	CTATGGCCTGATTTAACAGTGATAATAACTTTTCACTTGGGGCCTACAGTACTGCTTATCAGAGAAGCCAAAGCTTCTCCCCCTGGAGCTGGAGAAGACAGCCATCCAAAATTACACTGTCACGGAGTTCCAGCCCCTCTATTACGTGGCAGAGAGTTTTAATGATGCCAAGGAGAAAGTAAGGTGAGGTGGTGACAAAGGTGAGCCA	MUT6	7	27	21	GAUGCAGCAGGGAAUACUGAU	∆21nt	∆21nt	Intron up	Intron up	Intron up	134	17.6923076923077	26.0869565217391	45.8333333333333	52.6207614983183	55.1844581179105	2.56369661959219	4.61551217659742	0.104926620704624	0.208126361533737	0.103199740829113	0.66538560831893	no	mid	chr12:102843823_102843843del
chr12	102843841	A	T	PAH_e11	ENSE00003643679	PAH_e11_T9A	CTATGGGAAGCAGCAGGGAATACTGATCCTGATTTAACAGTGATAATAACTTTTCACTTGGGGCCTACAGTACTGCTTATCAGAGAAGCCAAAGCTTCTCCCCCTGGAGCTGGAGAAGACAGCCATCCAAAATTACACTGTCACGGAGTTCCAGCCCCTCTATTACGTGGCAGAGAGTTTTAATGATGCCAAGGAGAAAGTAAGGTGAGGTGGTGACAAAGGTGAGCCA	MUT6	9	9	1	U	A	sub	Intron up	Intron up	Intron up	134	18.1434599156118	10.5263157894737	51.5337423312884	52.6207614983183	52.6072670483512	-0.0134944499670997	3.5490306494712	0.104926620704624	0.104385363322653	-0.000541257381971	0.997074819828779	no	mid	chr12:102843841A>T
chr12	102843839_102843841del	TGCA	T	PAH_e11	ENSE00003643679	PAH_e11_del9to11	CTATGGGAAGCAGGGAATACTGATCCTGATTTAACAGTGATAATAACTTTTCACTTGGGGCCTACAGTACTGCTTATCAGAGAAGCCAAAGCTTCTCCCCCTGGAGCTGGAGAAGACAGCCATCCAAAATTACACTGTCACGGAGTTCCAGCCCCTCTATTACGTGGCAGAGAGTTTTAATGATGCCAAGGAGAAAGTAAGGTGAGGTGGTGACAAAGGTGAGCCA	MUT6	9	11	3	UGC	∆3nt	∆3nt	Intron up	Intron up	Intron up	134	24.4343891402715	25.4901960784314	67.4556213017752	52.6207614983183	62.1897238063251	9.5689623080068	3.08850984798401	0.104926620704624	0.497608851324492	0.392682230619868	0.00585806269071115	yes	pos1	chr12:102843839_102843841del
chr12	102843836_102843841del	TGCTGCA	T	PAH_e11	ENSE00003643679	PAH_e11_del9to14	CTATGGGAAGGGAATACTGATCCTGATTTAACAGTGATAATAACTTTTCACTTGGGGCCTACAGTACTGCTTATCAGAGAAGCCAAAGCTTCTCCCCCTGGAGCTGGAGAAGACAGCCATCCAAAATTACACTGTCACGGAGTTCCAGCCCCTCTATTACGTGGCAGAGAGTTTTAATGATGCCAAGGAGAAAGTAAGGTGAGGTGGTGACAAAGGTGAGCCA	MUT6	9	14	6	UGCAGC	∆6nt	∆6nt	Intron up	Intron up	Intron up	134	20	5.88235294117647	52.3809523809524	52.6207614983183	55.6591719145366	3.0384104162183	4.98821289761133	0.104926620704624	0.227340998593703	0.122414377889079	0.634848359744924	no	mid	chr12:102843836_102843841del
chr12	102843841	A	G	PAH_e11	ENSE00003643679	PAH_e11_T9C	CTATGGGACGCAGCAGGGAATACTGATCCTGATTTAACAGTGATAATAACTTTTCACTTGGGGCCTACAGTACTGCTTATCAGAGAAGCCAAAGCTTCTCCCCCTGGAGCTGGAGAAGACAGCCATCCAAAATTACACTGTCACGGAGTTCCAGCCCCTCTATTACGTGGCAGAGAGTTTTAATGATGCCAAGGAGAAAGTAAGGTGAGGTGGTGACAAAGGTGAGCCA	MUT6	9	9	1	U	C	sub	Intron up	Intron up	Intron up	134	13.3333333333333	9.09090909090909	57.4468085106383	52.6207614983183	49.2922246593781	-3.32853683894021	8.21683557331661	0.104926620704624	-0.0283129048238724	-0.133239525528496	0.754867654408327	no	mid	chr12:102843841A>G
chr12	102843841del	CA	C	PAH_e11	ENSE00003643679	PAH_e11_del9to9	CTATGGGAGCAGCAGGGAATACTGATCCTGATTTAACAGTGATAATAACTTTTCACTTGGGGCCTACAGTACTGCTTATCAGAGAAGCCAAAGCTTCTCCCCCTGGAGCTGGAGAAGACAGCCATCCAAAATTACACTGTCACGGAGTTCCAGCCCCTCTATTACGTGGCAGAGAGTTTTAATGATGCCAAGGAGAAAGTAAGGTGAGGTGGTGACAAAGGTGAGCCA	MUT6	9	9	1	U	∆1nt	∆1nt	Intron up	Intron up	Intron up	134	30.3030303030303	37.5	50.6666666666667	52.6207614983183	69.1937443525026	16.5729828541843	4.55449008093339	0.104926620704624	0.809192684212391	0.704266063507767	0.00219135994282918	yes	pos2	chr12:102843841del
chr12	102843841	A	C	PAH_e11	ENSE00003643679	PAH_e11_T9G	CTATGGGAGGCAGCAGGGAATACTGATCCTGATTTAACAGTGATAATAACTTTTCACTTGGGGCCTACAGTACTGCTTATCAGAGAAGCCAAAGCTTCTCCCCCTGGAGCTGGAGAAGACAGCCATCCAAAATTACACTGTCACGGAGTTCCAGCCCCTCTATTACGTGGCAGAGAGTTTTAATGATGCCAAGGAGAAAGTAAGGTGAGGTGGTGACAAAGGTGAGCCA	MUT6	9	9	1	U	G	sub	Intron up	Intron up	Intron up	134	10.5263157894737	20	70.5882352941177	52.6207614983183	55.9217203832204	3.30095888490209	11.2704120301307	0.104926620704624	0.237985727105797	0.133059106401173	0.822631913123762	no	mid	chr12:102843841A>C
chr12	102843840	C	T	PAH_e11	ENSE00003643679	PAH_e11_G10A	CTATGGGATACAGCAGGGAATACTGATCCTGATTTAACAGTGATAATAACTTTTCACTTGGGGCCTACAGTACTGCTTATCAGAGAAGCCAAAGCTTCTCCCCCTGGAGCTGGAGAAGACAGCCATCCAAAATTACACTGTCACGGAGTTCCAGCCCCTCTATTACGTGGCAGAGAGTTTTAATGATGCCAAGGAGAAAGTAAGGTGAGGTGGTGACAAAGGTGAGCCA	MUT6	10	10	1	G	A	sub	Intron up	Intron up	Intron up	134	12.6050420168067	24.1379310344828	45.8333333333333	52.6207614983183	49.1073426323814	-3.5134188659369	5.30651048092985	0.104926620704624	-0.0357100890441412	-0.140636709748765	0.596628324813129	no	mid	chr12:102843840C>T
chr12	102843840del	GC	G	PAH_e11	ENSE00003643679	PAH_e11_del10to10	CTATGGGATCAGCAGGGAATACTGATCCTGATTTAACAGTGATAATAACTTTTCACTTGGGGCCTACAGTACTGCTTATCAGAGAAGCCAAAGCTTCTCCCCCTGGAGCTGGAGAAGACAGCCATCCAAAATTACACTGTCACGGAGTTCCAGCCCCTCTATTACGTGGCAGAGAGTTTTAATGATGCCAAGGAGAAAGTAAGGTGAGGTGGTGACAAAGGTGAGCCA	MUT6	10	10	1	G	∆1nt	∆1nt	Intron up	Intron up	Intron up	134	25	22.7272727272727	43.3333333333333	52.6207614983183	62.6087972900418	9.98803579172349	5.15128835116503	0.104926620704624	0.515470344929531	0.410543724224907	0.0983204022366291	yes	pos1	chr12:102843840del
chr12	102843840	C	G	PAH_e11	ENSE00003643679	PAH_e11_G10C	CTATGGGATCCAGCAGGGAATACTGATCCTGATTTAACAGTGATAATAACTTTTCACTTGGGGCCTACAGTACTGCTTATCAGAGAAGCCAAAGCTTCTCCCCCTGGAGCTGGAGAAGACAGCCATCCAAAATTACACTGTCACGGAGTTCCAGCCCCTCTATTACGTGGCAGAGAGTTTTAATGATGCCAAGGAGAAAGTAAGGTGAGGTGGTGACAAAGGTGAGCCA	MUT6	10	10	1	G	C	sub	Intron up	Intron up	Intron up	134	8.63309352517986	0	26.4705882352941	52.6207614983183	35.2042230822025	-17.4165384161158	5.76539246857938	0.104926620704624	-0.610074380878899	-0.715001001583523	0.00931067754677724	yes	neg2	chr12:102843840C>G
chr12	102843839	G	T	PAH_e11	ENSE00003643679	PAH_e11_C11A	CTATGGGATGAAGCAGGGAATACTGATCCTGATTTAACAGTGATAATAACTTTTCACTTGGGGCCTACAGTACTGCTTATCAGAGAAGCCAAAGCTTCTCCCCCTGGAGCTGGAGAAGACAGCCATCCAAAATTACACTGTCACGGAGTTCCAGCCCCTCTATTACGTGGCAGAGAGTTTTAATGATGCCAAGGAGAAAGTAAGGTGAGGTGGTGACAAAGGTGAGCCA	MUT6	11	11	1	C	A	sub	Intron up	Intron up	Intron up	134	5.88235294117647	33.3333333333333	70.5882352941177	52.6207614983183	57.4344451654171	4.8136836670988	12.9160694306678	0.104926620704624	0.299598859086815	0.194672238382191	0.777159044380537	no	mid	chr12:102843839G>T
chr12	102843839del	TG	T	PAH_e11	ENSE00003643679	PAH_e11_del11to11	CTATGGGATGAGCAGGGAATACTGATCCTGATTTAACAGTGATAATAACTTTTCACTTGGGGCCTACAGTACTGCTTATCAGAGAAGCCAAAGCTTCTCCCCCTGGAGCTGGAGAAGACAGCCATCCAAAATTACACTGTCACGGAGTTCCAGCCCCTCTATTACGTGGCAGAGAGTTTTAATGATGCCAAGGAGAAAGTAAGGTGAGGTGGTGACAAAGGTGAGCCA	MUT6	11	11	1	C	∆1nt	∆1nt	Intron up	Intron up	Intron up	134	26.4462809917355	42.1052631578947	58.3333333333333	52.6207614983183	66.0795668296198	13.4588053313015	3.82580360920524	0.104926620704624	0.666841992754052	0.561915372049428	0.00222945364761141	yes	pos2	chr12:102843839del
chr12	102843819_102843839del	TCAGGATCAGTATTCCCTGCTG	T	PAH_e11	ENSE00003643679	PAH_e11_del11to31	CTATGGGATGATTTAACAGTGATAATAACTTTTCACTTGGGGCCTACAGTACTGCTTATCAGAGAAGCCAAAGCTTCTCCCCCTGGAGCTGGAGAAGACAGCCATCCAAAATTACACTGTCACGGAGTTCCAGCCCCTCTATTACGTGGCAGAGAGTTTTAATGATGCCAAGGAGAAAGTAAGGTGAGGTGGTGACAAAGGTGAGCCA	MUT6	11	31	21	CAGCAGGGAAUACUGAUCCUG	∆21nt	∆21nt	Intron up	Intron up	Intron up	134	16.374269005848	9.375	56.7375886524823	52.6207614983183	50.4829286017485	-2.1378328965698	4.33763432063426	0.104926620704624	0.0193177447895643	-0.0856088759150597	0.70062158612556	no	mid	chr12:102843819_102843839del
chr12	102843820_102843840del	CAGGATCAGTATTCCCTGCTGC	C	PAH_e11	ENSE00003643679	PAH_e11_del10to30	CTATGGGATGATTTAACAGTGATAATAACTTTTCACTTGGGGCCTACAGTACTGCTTATCAGAGAAGCCAAAGCTTCTCCCCCTGGAGCTGGAGAAGACAGCCATCCAAAATTACACTGTCACGGAGTTCCAGCCCCTCTATTACGTGGCAGAGAGTTTTAATGATGCCAAGGAGAAAGTAAGGTGAGGTGGTGACAAAGGTGAGCCA	MUT6	10	30	21	GCAGCAGGGAAUACUGAUCCU	∆21nt	∆21nt	Intron up	Intron up	Intron up	134	16.374269005848	9.375	56.7375886524823	52.6207614983183	50.4829286017485	-2.1378328965698	4.33763432063426	0.104926620704624	0.0193177447895643	-0.0856088759150597	0.70062158612556	no	mid	chr12:102843820_102843840del
chr12	102843821_102843841del	AGGATCAGTATTCCCTGCTGCA	A	PAH_e11	ENSE00003643679	PAH_e11_del9to29	CTATGGGATGATTTAACAGTGATAATAACTTTTCACTTGGGGCCTACAGTACTGCTTATCAGAGAAGCCAAAGCTTCTCCCCCTGGAGCTGGAGAAGACAGCCATCCAAAATTACACTGTCACGGAGTTCCAGCCCCTCTATTACGTGGCAGAGAGTTTTAATGATGCCAAGGAGAAAGTAAGGTGAGGTGGTGACAAAGGTGAGCCA	MUT6	9	29	21	UGCAGCAGGGAAUACUGAUCC	∆21nt	∆21nt	Intron up	Intron up	Intron up	134	16.374269005848	9.375	56.7375886524823	52.6207614983183	50.4829286017485	-2.1378328965698	4.33763432063426	0.104926620704624	0.0193177447895643	-0.0856088759150597	0.70062158612556	no	mid	chr12:102843821_102843841del
chr12	102843832_102843837del	TCCCTGC	T	PAH_e11	ENSE00003643679	PAH_e11_del13to18	CTATGGGATGCAAATACTGATCCTGATTTAACAGTGATAATAACTTTTCACTTGGGGCCTACAGTACTGCTTATCAGAGAAGCCAAAGCTTCTCCCCCTGGAGCTGGAGAAGACAGCCATCCAAAATTACACTGTCACGGAGTTCCAGCCCCTCTATTACGTGGCAGAGAGTTTTAATGATGCCAAGGAGAAAGTAAGGTGAGGTGGTGACAAAGGTGAGCCA	MUT6	13	18	6	GCAGGG	∆6nt	∆6nt	Intron up	Intron up	Intron up	134	15.625	33.3333333333333	71.1111111111111	52.6207614983183	59.3910727550377	6.7703112567194	8.43760493704144	0.104926620704624	0.380155999436813	0.275229378732189	0.52206016132223	no	mid	chr12:102843832_102843837del
chr12	102843837	C	T	PAH_e11	ENSE00003643679	PAH_e11_G13A	CTATGGGATGCAACAGGGAATACTGATCCTGATTTAACAGTGATAATAACTTTTCACTTGGGGCCTACAGTACTGCTTATCAGAGAAGCCAAAGCTTCTCCCCCTGGAGCTGGAGAAGACAGCCATCCAAAATTACACTGTCACGGAGTTCCAGCCCCTCTATTACGTGGCAGAGAGTTTTAATGATGCCAAGGAGAAAGTAAGGTGAGGTGGTGACAAAGGTGAGCCA	MUT6	13	13	1	G	A	sub	Intron up	Intron up	Intron up	134	21.9653179190751	23.5294117647059	57.037037037037	52.6207614983183	59.4541519781492	6.83339047983089	3.68402108928481	0.104926620704624	0.382772076783005	0.277845456078381	0.107680843114685	no	mid	chr12:102843837C>T
chr12	102843837del	GC	G	PAH_e11	ENSE00003643679	PAH_e11_del13to13	CTATGGGATGCACAGGGAATACTGATCCTGATTTAACAGTGATAATAACTTTTCACTTGGGGCCTACAGTACTGCTTATCAGAGAAGCCAAAGCTTCTCCCCCTGGAGCTGGAGAAGACAGCCATCCAAAATTACACTGTCACGGAGTTCCAGCCCCTCTATTACGTGGCAGAGAGTTTTAATGATGCCAAGGAGAAAGTAAGGTGAGGTGGTGACAAAGGTGAGCCA	MUT6	13	13	1	G	∆1nt	∆1nt	Intron up	Intron up	Intron up	134	29.8245614035088	18.1818181818182	68.1159420289855	52.6207614983183	66.2693748926737	13.6486133943554	5.09730094346651	0.104926620704624	0.675321691738262	0.570395071033638	0.0229994885593103	yes	pos2	chr12:102843837del
chr12	102843837	C	G	PAH_e11	ENSE00003643679	PAH_e11_G13C	CTATGGGATGCACCAGGGAATACTGATCCTGATTTAACAGTGATAATAACTTTTCACTTGGGGCCTACAGTACTGCTTATCAGAGAAGCCAAAGCTTCTCCCCCTGGAGCTGGAGAAGACAGCCATCCAAAATTACACTGTCACGGAGTTCCAGCCCCTCTATTACGTGGCAGAGAGTTTTAATGATGCCAAGGAGAAAGTAAGGTGAGGTGGTGACAAAGGTGAGCCA	MUT6	13	13	1	G	C	sub	Intron up	Intron up	Intron up	134	17.6470588235294	0	58.8235294117647	52.6207614983183	52.7714230656898	0.150661567371502	6.01186567850451	0.104926620704624	0.110970661469965	0.006044040765341	0.986965367822707	no	mid	chr12:102843837C>G
chr12	102843836	G	T	PAH_e11	ENSE00003643679	PAH_e11_C14A	CTATGGGATGCAGAAGGGAATACTGATCCTGATTTAACAGTGATAATAACTTTTCACTTGGGGCCTACAGTACTGCTTATCAGAGAAGCCAAAGCTTCTCCCCCTGGAGCTGGAGAAGACAGCCATCCAAAATTACACTGTCACGGAGTTCCAGCCCCTCTATTACGTGGCAGAGAGTTTTAATGATGCCAAGGAGAAAGTAAGGTGAGGTGGTGACAAAGGTGAGCCA	MUT6	14	14	1	C	A	sub	Intron up	Intron up	Intron up	134	22.0430107526882	14.2857142857143	60.7361963190184	52.6207614983183	57.9914368887239	5.3706753904056	3.59095455845758	0.104926620704624	0.322421878693253	0.217495257988629	0.202798297558324	no	mid	chr12:102843836G>T
chr12	102843836del	TG	T	PAH_e11	ENSE00003643679	PAH_e11_del14to14	CTATGGGATGCAGAGGGAATACTGATCCTGATTTAACAGTGATAATAACTTTTCACTTGGGGCCTACAGTACTGCTTATCAGAGAAGCCAAAGCTTCTCCCCCTGGAGCTGGAGAAGACAGCCATCCAAAATTACACTGTCACGGAGTTCCAGCCCCTCTATTACGTGGCAGAGAGTTTTAATGATGCCAAGGAGAAAGTAAGGTGAGGTGGTGACAAAGGTGAGCCA	MUT6	14	14	1	C	∆1nt	∆1nt	Intron up	Intron up	Intron up	134	20	28.5714285714286	42.8571428571429	52.6207614983183	61.2648283625171	8.6440668641988	8.43907400231424	0.104926620704624	0.458457900695266	0.353531279990642	0.407617221616238	no	mid	chr12:102843836del
chr12	102843831_102843836del	TTCCCTG	T	PAH_e11	ENSE00003643679	PAH_e11_del14to19	CTATGGGATGCAGATACTGATCCTGATTTAACAGTGATAATAACTTTTCACTTGGGGCCTACAGTACTGCTTATCAGAGAAGCCAAAGCTTCTCCCCCTGGAGCTGGAGAAGACAGCCATCCAAAATTACACTGTCACGGAGTTCCAGCCCCTCTATTACGTGGCAGAGAGTTTTAATGATGCCAAGGAGAAAGTAAGGTGAGGTGGTGACAAAGGTGAGCCA	MUT6	14	19	6	CAGGGA	∆6nt	∆6nt	Intron up	Intron up	Intron up	134	15.2	13.4615384615385	45.5696202531646	52.6207614983183	48.9044516269636	-3.7163098713547	3.68332186257451	0.104926620704624	-0.0438289497737042	-0.148755570478328	0.400962631613053	no	mid	chr12:102843831_102843836del
chr12	102843832_102843834del	TCCC	T	PAH_e11	ENSE00003643679	PAH_e11_del16to18	CTATGGGATGCAGCAAATACTGATCCTGATTTAACAGTGATAATAACTTTTCACTTGGGGCCTACAGTACTGCTTATCAGAGAAGCCAAAGCTTCTCCCCCTGGAGCTGGAGAAGACAGCCATCCAAAATTACACTGTCACGGAGTTCCAGCCCCTCTATTACGTGGCAGAGAGTTTTAATGATGCCAAGGAGAAAGTAAGGTGAGGTGGTGACAAAGGTGAGCCA	MUT6	16	18	3	GGG	∆3nt	∆3nt	Intron up	Intron up	Intron up	134	22.093023255814	18.421052631579	57.6388888888889	52.6207614983183	58.8613128558161	6.24055135749779	3.71348672720117	0.104926620704624	0.358235075466992	0.253308454762368	0.148273745241404	no	mid	chr12:102843832_102843834del
chr12	102843814_102843834del	TTAAATCAGGATCAGTATTCCC	T	PAH_e11	ENSE00003643679	PAH_e11_del16to36	CTATGGGATGCAGCAACAGTGATAATAACTTTTCACTTGGGGCCTACAGTACTGCTTATCAGAGAAGCCAAAGCTTCTCCCCCTGGAGCTGGAGAAGACAGCCATCCAAAATTACACTGTCACGGAGTTCCAGCCCCTCTATTACGTGGCAGAGAGTTTTAATGATGCCAAGGAGAAAGTAAGGTGAGGTGGTGACAAAGGTGAGCCA	MUT6	16	36	21	GGGAAUACUGAUCCUGAUUUA	∆21nt	∆21nt	Intron up	Intron up	Intron up	134	17.0212765957447	19.5652173913043	43.4065934065934	52.6207614983183	52.5847754529889	-0.0359860453294059	3.60576134961302	0.104926620704624	0.103483267686035	-0.001443353018589	0.994595995526456	no	mid	chr12:102843814_102843834del
chr12	102843815_102843835del	TAAATCAGGATCAGTATTCCCT	T	PAH_e11	ENSE00003643679	PAH_e11_del15to35	CTATGGGATGCAGCAACAGTGATAATAACTTTTCACTTGGGGCCTACAGTACTGCTTATCAGAGAAGCCAAAGCTTCTCCCCCTGGAGCTGGAGAAGACAGCCATCCAAAATTACACTGTCACGGAGTTCCAGCCCCTCTATTACGTGGCAGAGAGTTTTAATGATGCCAAGGAGAAAGTAAGGTGAGGTGGTGACAAAGGTGAGCCA	MUT6	15	35	21	AGGGAAUACUGAUCCUGAUUU	∆21nt	∆21nt	Intron up	Intron up	Intron up	134	17.0212765957447	19.5652173913043	43.4065934065934	52.6207614983183	52.5847754529889	-0.0359860453294059	3.60576134961302	0.104926620704624	0.103483267686035	-0.001443353018589	0.994595995526456	no	mid	chr12:102843815_102843835del
chr12	102843829_102843834del	TATTCCC	T	PAH_e11	ENSE00003643679	PAH_e11_del16to21	CTATGGGATGCAGCAACTGATCCTGATTTAACAGTGATAATAACTTTTCACTTGGGGCCTACAGTACTGCTTATCAGAGAAGCCAAAGCTTCTCCCCCTGGAGCTGGAGAAGACAGCCATCCAAAATTACACTGTCACGGAGTTCCAGCCCCTCTATTACGTGGCAGAGAGTTTTAATGATGCCAAGGAGAAAGTAAGGTGAGGTGGTGACAAAGGTGAGCCA	MUT6	16	21	6	GGGAAU	∆6nt	∆6nt	Intron up	Intron up	Intron up	134	11.9850187265918	6.89655172413793	51.1494252873563	52.6207614983183	42.2731337908708	-10.3476277074475	3.86340614589112	0.104926620704624	-0.311570934721962	-0.416497555426586	0.0162471536570347	yes	neg1	chr12:102843829_102843834del
chr12	102843834	C	T	PAH_e11	ENSE00003643679	PAH_e11_G16A	CTATGGGATGCAGCAAGGAATACTGATCCTGATTTAACAGTGATAATAACTTTTCACTTGGGGCCTACAGTACTGCTTATCAGAGAAGCCAAAGCTTCTCCCCCTGGAGCTGGAGAAGACAGCCATCCAAAATTACACTGTCACGGAGTTCCAGCCCCTCTATTACGTGGCAGAGAGTTTTAATGATGCCAAGGAGAAAGTAAGGTGAGGTGGTGACAAAGGTGAGCCA	MUT6	16	16	1	G	A	sub	Intron up	Intron up	Intron up	134	24.6376811594203	35	63.4615384615385	52.6207614983183	65.0428970000727	12.4221355017544	4.94822438402367	0.104926620704624	0.620925324850189	0.515998704145565	0.0319922729009028	yes	pos2	chr12:102843834C>T
chr12	102843834	C	G	PAH_e11	ENSE00003643679	PAH_e11_G16C	CTATGGGATGCAGCACGGAATACTGATCCTGATTTAACAGTGATAATAACTTTTCACTTGGGGCCTACAGTACTGCTTATCAGAGAAGCCAAAGCTTCTCCCCCTGGAGCTGGAGAAGACAGCCATCCAAAATTACACTGTCACGGAGTTCCAGCCCCTCTATTACGTGGCAGAGAGTTTTAATGATGCCAAGGAGAAAGTAAGGTGAGGTGGTGACAAAGGTGAGCCA	MUT6	16	16	1	G	C	sub	Intron up	Intron up	Intron up	134	16.2962962962963	27.7777777777778	54.4776119402985	52.6207614983183	54.4426724262051	1.82191092788679	4.55799984320689	0.104926620704624	0.178176786398015	0.073250165693391	0.75896849195198	no	mid	chr12:102843834C>G
chr12	102843833	C	T	PAH_e11	ENSE00003643679	PAH_e11_G17A	CTATGGGATGCAGCAGAGAATACTGATCCTGATTTAACAGTGATAATAACTTTTCACTTGGGGCCTACAGTACTGCTTATCAGAGAAGCCAAAGCTTCTCCCCCTGGAGCTGGAGAAGACAGCCATCCAAAATTACACTGTCACGGAGTTCCAGCCCCTCTATTACGTGGCAGAGAGTTTTAATGATGCCAAGGAGAAAGTAAGGTGAGGTGGTGACAAAGGTGAGCCA	MUT6	17	17	1	G	A	sub	Intron up	Intron up	Intron up	134	18.0904522613065	15.2173913043478	47.682119205298	52.6207614983183	53.3802723210827	0.759510822764398	3.80977513861948	0.104926620704624	0.135417453222317	0.030490832517693	0.876937275146187	no	mid	chr12:102843833C>T
chr12	102843831_102843833del	TTCC	T	PAH_e11	ENSE00003643679	PAH_e11_del17to19	CTATGGGATGCAGCAGATACTGATCCTGATTTAACAGTGATAATAACTTTTCACTTGGGGCCTACAGTACTGCTTATCAGAGAAGCCAAAGCTTCTCCCCCTGGAGCTGGAGAAGACAGCCATCCAAAATTACACTGTCACGGAGTTCCAGCCCCTCTATTACGTGGCAGAGAGTTTTAATGATGCCAAGGAGAAAGTAAGGTGAGGTGGTGACAAAGGTGAGCCA	MUT6	17	19	3	GGA	∆3nt	∆3nt	Intron up	Intron up	Intron up	134	12.6279863481229	16.2162162162162	41.7582417582418	52.6207614983183	45.3276078830699	-7.2931536152484	3.57687234863595	0.104926620704624	-0.187442575123309	-0.292369195827933	0.0721232592120307	yes	neg1	chr12:102843831_102843833del
chr12	102843813_102843833del	GTTAAATCAGGATCAGTATTCC	G	PAH_e11	ENSE00003643679	PAH_e11_del17to37	CTATGGGATGCAGCAGCAGTGATAATAACTTTTCACTTGGGGCCTACAGTACTGCTTATCAGAGAAGCCAAAGCTTCTCCCCCTGGAGCTGGAGAAGACAGCCATCCAAAATTACACTGTCACGGAGTTCCAGCCCCTCTATTACGTGGCAGAGAGTTTTAATGATGCCAAGGAGAAAGTAAGGTGAGGTGGTGACAAAGGTGAGCCA	MUT6	17	37	21	GGAAUACUGAUCCUGAUUUAA	∆21nt	∆21nt	Intron up	Intron up	Intron up	134	10.0961538461538	15.0943396226415	44.6666666666667	52.6207614983183	41.4279555761039	-11.1928059222144	4.42146863618979	0.104926620704624	-0.34630161673176	-0.451228237436384	0.0245149750147952	yes	neg1	chr12:102843813_102843833del
chr12	102843833	C	G	PAH_e11	ENSE00003643679	PAH_e11_G17C	CTATGGGATGCAGCAGCGAATACTGATCCTGATTTAACAGTGATAATAACTTTTCACTTGGGGCCTACAGTACTGCTTATCAGAGAAGCCAAAGCTTCTCCCCCTGGAGCTGGAGAAGACAGCCATCCAAAATTACACTGTCACGGAGTTCCAGCCCCTCTATTACGTGGCAGAGAGTTTTAATGATGCCAAGGAGAAAGTAAGGTGAGGTGGTGACAAAGGTGAGCCA	MUT6	17	17	1	G	C	sub	Intron up	Intron up	Intron up	134	15.668202764977	15.5172413793103	49.7175141242938	52.6207614983183	50.1130842159084	-2.5076772824099	3.84051413858689	0.104926620704624	0.00452337634902718	-0.100403244355597	0.603201277077557	no	mid	chr12:102843833C>G
chr12	102843828_102843833del	GTATTCC	G	PAH_e11	ENSE00003643679	PAH_e11_del17to22	CTATGGGATGCAGCAGCTGATCCTGATTTAACAGTGATAATAACTTTTCACTTGGGGCCTACAGTACTGCTTATCAGAGAAGCCAAAGCTTCTCCCCCTGGAGCTGGAGAAGACAGCCATCCAAAATTACACTGTCACGGAGTTCCAGCCCCTCTATTACGTGGCAGAGAGTTTTAATGATGCCAAGGAGAAAGTAAGGTGAGGTGGTGACAAAGGTGAGCCA	MUT6	17	22	6	GGAAUA	∆6nt	∆6nt	Intron up	Intron up	Intron up	134	14.1304347826087	17.8571428571429	37.7049180327869	52.6207614983183	49.6507660743363	-2.969995423982	5.72287600873742	0.104926620704624	-0.0139695842016445	-0.118896204906269	0.685285378721971	no	mid	chr12:102843828_102843833del
chr12	102843832	C	T	PAH_e11	ENSE00003643679	PAH_e11_G18A	CTATGGGATGCAGCAGGAAATACTGATCCTGATTTAACAGTGATAATAACTTTTCACTTGGGGCCTACAGTACTGCTTATCAGAGAAGCCAAAGCTTCTCCCCCTGGAGCTGGAGAAGACAGCCATCCAAAATTACACTGTCACGGAGTTCCAGCCCCTCTATTACGTGGCAGAGAGTTTTAATGATGCCAAGGAGAAAGTAAGGTGAGGTGGTGACAAAGGTGAGCCA	MUT6	18	18	1	G	A	sub	Intron up	Intron up	Intron up	134	11.8773946360153	11.1111111111111	35.3260869565217	52.6207614983183	42.811163843966	-9.8095976543523	3.85718789117871	0.104926620704624	-0.28955980118848	-0.394486421893104	0.0229947209179388	yes	neg1	chr12:102843832C>T
chr12	102843832del	TC	T	PAH_e11	ENSE00003643679	PAH_e11_del18to18	CTATGGGATGCAGCAGGAATACTGATCCTGATTTAACAGTGATAATAACTTTTCACTTGGGGCCTACAGTACTGCTTATCAGAGAAGCCAAAGCTTCTCCCCCTGGAGCTGGAGAAGACAGCCATCCAAAATTACACTGTCACGGAGTTCCAGCCCCTCTATTACGTGGCAGAGAGTTTTAATGATGCCAAGGAGAAAGTAAGGTGAGGTGGTGACAAAGGTGAGCCA	MUT6	18	18	1	G	∆1nt	∆1nt	Intron up	Intron up	Intron up	134	9.47368421052632	7.40740740740741	30.9090909090909	52.6207614983183	38.8257348075764	-13.7950266907419	6.37760897796789	0.104926620704624	-0.454643302689597	-0.559569923394221	0.0630894248234372	yes	neg2	chr12:102843832del
chr12	102843833del	CC	C	PAH_e11	ENSE00003643679	PAH_e11_del17to17	CTATGGGATGCAGCAGGAATACTGATCCTGATTTAACAGTGATAATAACTTTTCACTTGGGGCCTACAGTACTGCTTATCAGAGAAGCCAAAGCTTCTCCCCCTGGAGCTGGAGAAGACAGCCATCCAAAATTACACTGTCACGGAGTTCCAGCCCCTCTATTACGTGGCAGAGAGTTTTAATGATGCCAAGGAGAAAGTAAGGTGAGGTGGTGACAAAGGTGAGCCA	MUT6	17	17	1	G	∆1nt	∆1nt	Intron up	Intron up	Intron up	134	9.47368421052632	7.40740740740741	30.9090909090909	52.6207614983183	38.8257348075764	-13.7950266907419	6.37760897796789	0.104926620704624	-0.454643302689597	-0.559569923394221	0.0630894248234372	yes	neg2	chr12:102843833del
chr12	102843834del	CC	C	PAH_e11	ENSE00003643679	PAH_e11_del16to16	CTATGGGATGCAGCAGGAATACTGATCCTGATTTAACAGTGATAATAACTTTTCACTTGGGGCCTACAGTACTGCTTATCAGAGAAGCCAAAGCTTCTCCCCCTGGAGCTGGAGAAGACAGCCATCCAAAATTACACTGTCACGGAGTTCCAGCCCCTCTATTACGTGGCAGAGAGTTTTAATGATGCCAAGGAGAAAGTAAGGTGAGGTGGTGACAAAGGTGAGCCA	MUT6	16	16	1	G	∆1nt	∆1nt	Intron up	Intron up	Intron up	134	9.47368421052632	7.40740740740741	30.9090909090909	52.6207614983183	38.8257348075764	-13.7950266907419	6.37760897796789	0.104926620704624	-0.454643302689597	-0.559569923394221	0.0630894248234372	yes	neg2	chr12:102843834del
chr12	102843812_102843832del	TGTTAAATCAGGATCAGTATTC	T	PAH_e11	ENSE00003643679	PAH_e11_del18to38	CTATGGGATGCAGCAGGAGTGATAATAACTTTTCACTTGGGGCCTACAGTACTGCTTATCAGAGAAGCCAAAGCTTCTCCCCCTGGAGCTGGAGAAGACAGCCATCCAAAATTACACTGTCACGGAGTTCCAGCCCCTCTATTACGTGGCAGAGAGTTTTAATGATGCCAAGGAGAAAGTAAGGTGAGGTGGTGACAAAGGTGAGCCA	MUT6	18	38	21	GAAUACUGAUCCUGAUUUAAC	∆21nt	∆21nt	Intron up	Intron up	Intron up	134	12.3173277661795	7.20720720720721	48.1894150417827	52.6207614983183	42.5573641715445	-10.0633973267738	2.90895020995972	0.104926620704624	-0.299933901009589	-0.404860521714213	0.00159229814143766	yes	neg1	chr12:102843812_102843832del
chr12	102843832	C	G	PAH_e11	ENSE00003643679	PAH_e11_G18C	CTATGGGATGCAGCAGGCAATACTGATCCTGATTTAACAGTGATAATAACTTTTCACTTGGGGCCTACAGTACTGCTTATCAGAGAAGCCAAAGCTTCTCCCCCTGGAGCTGGAGAAGACAGCCATCCAAAATTACACTGTCACGGAGTTCCAGCCCCTCTATTACGTGGCAGAGAGTTTTAATGATGCCAAGGAGAAAGTAAGGTGAGGTGGTGACAAAGGTGAGCCA	MUT6	18	18	1	G	C	sub	Intron up	Intron up	Intron up	134	8.92857142857143	4.76190476190476	45.9016393442623	52.6207614983183	37.6328663572548	-14.9878951410635	6.21265505088136	0.104926620704624	-0.505160658340212	-0.610087279044836	0.0374715728430904	yes	neg2	chr12:102843832C>G
chr12	102843829	A	T	PAH_e11	ENSE00003643679	PAH_e11_T21A	CTATGGGATGCAGCAGGGAAAACTGATCCTGATTTAACAGTGATAATAACTTTTCACTTGGGGCCTACAGTACTGCTTATCAGAGAAGCCAAAGCTTCTCCCCCTGGAGCTGGAGAAGACAGCCATCCAAAATTACACTGTCACGGAGTTCCAGCCCCTCTATTACGTGGCAGAGAGTTTTAATGATGCCAAGGAGAAAGTAAGGTGAGGTGGTGACAAAGGTGAGCCA	MUT6	21	21	1	U	A	sub	Intron up	Intron up	Intron up	134	29.1666666666667	0	46.4285714285714	52.6207614983183	64.6191971331256	11.9984356348073	8.13292973878542	0.104926620704624	0.602342154735856	0.497415534031232	0.228686370357836	no	mid	chr12:102843829A>T
chr12	102843829del	TA	T	PAH_e11	ENSE00003643679	PAH_e11_del21to21	CTATGGGATGCAGCAGGGAAACTGATCCTGATTTAACAGTGATAATAACTTTTCACTTGGGGCCTACAGTACTGCTTATCAGAGAAGCCAAAGCTTCTCCCCCTGGAGCTGGAGAAGACAGCCATCCAAAATTACACTGTCACGGAGTTCCAGCCCCTCTATTACGTGGCAGAGAGTTTTAATGATGCCAAGGAGAAAGTAAGGTGAGGTGGTGACAAAGGTGAGCCA	MUT6	21	21	1	U	∆1nt	∆1nt	Intron up	Intron up	Intron up	134	0	25	52.9411764705882	52.6207614983183	58.7170665181667	6.0963050198484	13.0158656874521	0.104926620704624	0.352281244265313	0.247354623560689	0.721639264535133	no	mid	chr12:102843829del
chr12	102843829	A	G	PAH_e11	ENSE00003643679	PAH_e11_T21C	CTATGGGATGCAGCAGGGAACACTGATCCTGATTTAACAGTGATAATAACTTTTCACTTGGGGCCTACAGTACTGCTTATCAGAGAAGCCAAAGCTTCTCCCCCTGGAGCTGGAGAAGACAGCCATCCAAAATTACACTGTCACGGAGTTCCAGCCCCTCTATTACGTGGCAGAGAGTTTTAATGATGCCAAGGAGAAAGTAAGGTGAGGTGGTGACAAAGGTGAGCCA	MUT6	21	21	1	U	C	sub	Intron up	Intron up	Intron up	134	21.1428571428571	25.6410256410256	60.3092783505155	52.6207614983183	58.9442949180852	6.3235334197669	3.69835692883308	0.104926620704624	0.361663038886141	0.256736418181517	0.140937524632235	no	mid	chr12:102843829A>G
chr12	102843829	A	C	PAH_e11	ENSE00003643679	PAH_e11_T21G	CTATGGGATGCAGCAGGGAAGACTGATCCTGATTTAACAGTGATAATAACTTTTCACTTGGGGCCTACAGTACTGCTTATCAGAGAAGCCAAAGCTTCTCCCCCTGGAGCTGGAGAAGACAGCCATCCAAAATTACACTGTCACGGAGTTCCAGCCCCTCTATTACGTGGCAGAGAGTTTTAATGATGCCAAGGAGAAAGTAAGGTGAGGTGGTGACAAAGGTGAGCCA	MUT6	21	21	1	U	G	sub	Intron up	Intron up	Intron up	134	13.265306122449	25.8064516129032	55.4621848739496	52.6207614983183	48.8345749657579	-3.7861865325604	4.27669058852929	0.104926620704624	-0.0466254462472204	-0.151552066951844	0.466451395714606	no	mid	chr12:102843829A>C
chr12	102843809_102843829del	CACTGTTAAATCAGGATCAGTA	C	PAH_e11	ENSE00003643679	PAH_e11_del21to41	CTATGGGATGCAGCAGGGAAGATAATAACTTTTCACTTGGGGCCTACAGTACTGCTTATCAGAGAAGCCAAAGCTTCTCCCCCTGGAGCTGGAGAAGACAGCCATCCAAAATTACACTGTCACGGAGTTCCAGCCCCTCTATTACGTGGCAGAGAGTTTTAATGATGCCAAGGAGAAAGTAAGGTGAGGTGGTGACAAAGGTGAGCCA	MUT6	21	41	21	UACUGAUCCUGAUUUAACAGU	∆21nt	∆21nt	Intron up	Intron up	Intron up	134	6.23655913978495	11.7117117117117	27.6150627615063	52.6207614983183	30.8953305114361	-21.7254309868822	3.28548369626636	0.104926620704624	-0.805017247952075	-0.909943868656699	1.52978334126699e-08	yes	neg2	chr12:102843809_102843829del
chr12	102843825_102843827del	TCAG	T	PAH_e11	ENSE00003643679	PAH_e11_del23to25	CTATGGGATGCAGCAGGGAATAATCCTGATTTAACAGTGATAATAACTTTTCACTTGGGGCCTACAGTACTGCTTATCAGAGAAGCCAAAGCTTCTCCCCCTGGAGCTGGAGAAGACAGCCATCCAAAATTACACTGTCACGGAGTTCCAGCCCCTCTATTACGTGGCAGAGAGTTTTAATGATGCCAAGGAGAAAGTAAGGTGAGGTGGTGACAAAGGTGAGCCA	MUT6	23	25	3	CUG	∆3nt	∆3nt	Intron up	Intron up	Intron up	134	12.1212121212121	16.6666666666667	42.3423423423423	52.6207614983183	46.0506221668474	-6.5701393314709	5.10573422012468	0.104926620704624	-0.158304886060544	-0.263231506765168	0.274111312384397	no	mid	chr12:102843825_102843827del
chr12	102843827	G	T	PAH_e11	ENSE00003643679	PAH_e11_C23A	CTATGGGATGCAGCAGGGAATAATGATCCTGATTTAACAGTGATAATAACTTTTCACTTGGGGCCTACAGTACTGCTTATCAGAGAAGCCAAAGCTTCTCCCCCTGGAGCTGGAGAAGACAGCCATCCAAAATTACACTGTCACGGAGTTCCAGCCCCTCTATTACGTGGCAGAGAGTTTTAATGATGCCAAGGAGAAAGTAAGGTGAGGTGGTGACAAAGGTGAGCCA	MUT6	23	23	1	C	A	sub	Intron up	Intron up	Intron up	134	15.3061224489796	42.4242424242424	56.0810810810811	52.6207614983183	54.4113465949914	1.7905850966731	3.99663200670063	0.104926620704624	0.17691385250675	0.071987231802126	0.731018221299485	no	mid	chr12:102843827G>T
chr12	102843806_102843826del	TATCACTGTTAAATCAGGATCA	T	PAH_e11	ENSE00003643679	PAH_e11_del24to44	CTATGGGATGCAGCAGGGAATACAATAACTTTTCACTTGGGGCCTACAGTACTGCTTATCAGAGAAGCCAAAGCTTCTCCCCCTGGAGCTGGAGAAGACAGCCATCCAAAATTACACTGTCACGGAGTTCCAGCCCCTCTATTACGTGGCAGAGAGTTTTAATGATGCCAAGGAGAAAGTAAGGTGAGGTGGTGACAAAGGTGAGCCA	MUT6	24	44	21	UGAUCCUGAUUUAACAGUGAU	∆21nt	∆21nt	Intron up	Intron up	Intron up	134	4.70219435736677	8.24742268041237	33.3333333333333	52.6207614983183	26.8222684291542	-25.7984930691641	3.93142947171239	0.104926620704624	-1.00365870713538	-1.10858532784	1.24006689871323e-07	yes	neg3	chr12:102843806_102843826del
chr12	102843826	A	T	PAH_e11	ENSE00003643679	PAH_e11_T24A	CTATGGGATGCAGCAGGGAATACAGATCCTGATTTAACAGTGATAATAACTTTTCACTTGGGGCCTACAGTACTGCTTATCAGAGAAGCCAAAGCTTCTCCCCCTGGAGCTGGAGAAGACAGCCATCCAAAATTACACTGTCACGGAGTTCCAGCCCCTCTATTACGTGGCAGAGAGTTTTAATGATGCCAAGGAGAAAGTAAGGTGAGGTGGTGACAAAGGTGAGCCA	MUT6	24	24	1	U	A	sub	Intron up	Intron up	Intron up	134	10	10.5263157894737	43.5185185185185	52.6207614983183	40.2988062109438	-12.3219552873745	5.15883933426472	0.104926620704624	-0.393030170708579	-0.497956791413203	0.0360065200775267	yes	neg1	chr12:102843826A>T
chr12	102843826	A	G	PAH_e11	ENSE00003643679	PAH_e11_T24C	CTATGGGATGCAGCAGGGAATACCGATCCTGATTTAACAGTGATAATAACTTTTCACTTGGGGCCTACAGTACTGCTTATCAGAGAAGCCAAAGCTTCTCCCCCTGGAGCTGGAGAAGACAGCCATCCAAAATTACACTGTCACGGAGTTCCAGCCCCTCTATTACGTGGCAGAGAGTTTTAATGATGCCAAGGAGAAAGTAAGGTGAGGTGGTGACAAAGGTGAGCCA	MUT6	24	24	1	U	C	sub	Intron up	Intron up	Intron up	134	10.5555555555556	33.3333333333333	43.3070866141732	52.6207614983183	47.2786854625995	-5.3420760357188	4.68974073240074	0.104926620704624	-0.108960254737533	-0.213886875442157	0.33610858596499	no	mid	chr12:102843826A>G
chr12	102843826del	CA	C	PAH_e11	ENSE00003643679	PAH_e11_del24to24	CTATGGGATGCAGCAGGGAATACGATCCTGATTTAACAGTGATAATAACTTTTCACTTGGGGCCTACAGTACTGCTTATCAGAGAAGCCAAAGCTTCTCCCCCTGGAGCTGGAGAAGACAGCCATCCAAAATTACACTGTCACGGAGTTCCAGCCCCTCTATTACGTGGCAGAGAGTTTTAATGATGCCAAGGAGAAAGTAAGGTGAGGTGGTGACAAAGGTGAGCCA	MUT6	24	24	1	U	∆1nt	∆1nt	Intron up	Intron up	Intron up	134	7.89473684210526	0	60	52.6207614983183	42.5309030724801	-10.0898584258382	10.4611470437105	0.104926620704624	-0.30101641577353	-0.405943036478154	0.432617687429561	no	mid	chr12:102843826del
chr12	102843826	A	C	PAH_e11	ENSE00003643679	PAH_e11_T24G	CTATGGGATGCAGCAGGGAATACGGATCCTGATTTAACAGTGATAATAACTTTTCACTTGGGGCCTACAGTACTGCTTATCAGAGAAGCCAAAGCTTCTCCCCCTGGAGCTGGAGAAGACAGCCATCCAAAATTACACTGTCACGGAGTTCCAGCCCCTCTATTACGTGGCAGAGAGTTTTAATGATGCCAAGGAGAAAGTAAGGTGAGGTGGTGACAAAGGTGAGCCA	MUT6	24	24	1	U	G	sub	Intron up	Intron up	Intron up	134	15.6626506024096	14.8148148148148	44.8598130841121	52.6207614983183	49.826669738428	-2.79409175989031	3.63642006735086	0.104926620704624	-0.00693323823602308	-0.111859858940647	0.533495203549803	no	mid	chr12:102843826A>C
chr12	102843825	C	T	PAH_e11	ENSE00003643679	PAH_e11_G25A	CTATGGGATGCAGCAGGGAATACTAATCCTGATTTAACAGTGATAATAACTTTTCACTTGGGGCCTACAGTACTGCTTATCAGAGAAGCCAAAGCTTCTCCCCCTGGAGCTGGAGAAGACAGCCATCCAAAATTACACTGTCACGGAGTTCCAGCCCCTCTATTACGTGGCAGAGAGTTTTAATGATGCCAAGGAGAAAGTAAGGTGAGGTGGTGACAAAGGTGAGCCA	MUT6	25	25	1	G	A	sub	Intron up	Intron up	Intron up	134	16.25	22.5806451612903	53.3783783783784	52.6207614983183	52.6994714300979	0.078709931779597	4.34871189634246	0.104926620704624	0.108083955432788	0.003157334728164	0.990010876529087	no	mid	chr12:102843825C>T
chr12	102843805_102843825del	TTATCACTGTTAAATCAGGATC	T	PAH_e11	ENSE00003643679	PAH_e11_del25to45	CTATGGGATGCAGCAGGGAATACTATAACTTTTCACTTGGGGCCTACAGTACTGCTTATCAGAGAAGCCAAAGCTTCTCCCCCTGGAGCTGGAGAAGACAGCCATCCAAAATTACACTGTCACGGAGTTCCAGCCCCTCTATTACGTGGCAGAGAGTTTTAATGATGCCAAGGAGAAAGTAAGGTGAGGTGGTGACAAAGGTGAGCCA	MUT6	25	45	21	GAUCCUGAUUUAACAGUGAUA	∆21nt	∆21nt	Intron up	Intron up	Intron up	134	0.887096774193548	0	5.89318600368324	52.6207614983183	6.44501772991627	-46.175743768402	1.51716710520031	0.104926620704624	-2.67524192178876	-2.78016854249338	3.56738701018796e-27	yes	neg4	chr12:102843805_102843825del
chr12	102843825del	TC	T	PAH_e11	ENSE00003643679	PAH_e11_del25to25	CTATGGGATGCAGCAGGGAATACTATCCTGATTTAACAGTGATAATAACTTTTCACTTGGGGCCTACAGTACTGCTTATCAGAGAAGCCAAAGCTTCTCCCCCTGGAGCTGGAGAAGACAGCCATCCAAAATTACACTGTCACGGAGTTCCAGCCCCTCTATTACGTGGCAGAGAGTTTTAATGATGCCAAGGAGAAAGTAAGGTGAGGTGGTGACAAAGGTGAGCCA	MUT6	25	25	1	G	∆1nt	∆1nt	Intron up	Intron up	Intron up	134	16.5853658536585	21.7391304347826	56.8493150684932	52.6207614983183	52.7489394022212	0.128177903902893	3.8421056326359	0.104926620704624	0.110068565833347	0.005141945128723	0.980962112211295	no	mid	chr12:102843825del
chr12	102843825	C	G	PAH_e11	ENSE00003643679	PAH_e11_G25C	CTATGGGATGCAGCAGGGAATACTCATCCTGATTTAACAGTGATAATAACTTTTCACTTGGGGCCTACAGTACTGCTTATCAGAGAAGCCAAAGCTTCTCCCCCTGGAGCTGGAGAAGACAGCCATCCAAAATTACACTGTCACGGAGTTCCAGCCCCTCTATTACGTGGCAGAGAGTTTTAATGATGCCAAGGAGAAAGTAAGGTGAGGTGGTGACAAAGGTGAGCCA	MUT6	25	25	1	G	C	sub	Intron up	Intron up	Intron up	134	16.6666666666667	29.4117647058824	45	52.6207614983183	54.5299186304208	1.9091571321025	4.28495430864687	0.104926620704624	0.181694959380826	0.076768338676202	0.731708640890097	no	mid	chr12:102843825C>G
chr12	102843823_102843825del	GATC	G	PAH_e11	ENSE00003643679	PAH_e11_del25to27	CTATGGGATGCAGCAGGGAATACTCCTGATTTAACAGTGATAATAACTTTTCACTTGGGGCCTACAGTACTGCTTATCAGAGAAGCCAAAGCTTCTCCCCCTGGAGCTGGAGAAGACAGCCATCCAAAATTACACTGTCACGGAGTTCCAGCCCCTCTATTACGTGGCAGAGAGTTTTAATGATGCCAAGGAGAAAGTAAGGTGAGGTGGTGACAAAGGTGAGCCA	MUT6	25	27	3	GAU	∆3nt	∆3nt	Intron up	Intron up	Intron up	134	15.8469945355191	31.1111111111111	42.1052631578947	52.6207614983183	53.7325520306164	1.1117905322981	4.0368080611022	0.104926620704624	0.149580354717221	0.044653734012597	0.83261914504036	no	mid	chr12:102843823_102843825del
chr12	102843824_102843826del	ATCA	A	PAH_e11	ENSE00003643679	PAH_e11_del24to26	CTATGGGATGCAGCAGGGAATACTCCTGATTTAACAGTGATAATAACTTTTCACTTGGGGCCTACAGTACTGCTTATCAGAGAAGCCAAAGCTTCTCCCCCTGGAGCTGGAGAAGACAGCCATCCAAAATTACACTGTCACGGAGTTCCAGCCCCTCTATTACGTGGCAGAGAGTTTTAATGATGCCAAGGAGAAAGTAAGGTGAGGTGGTGACAAAGGTGAGCCA	MUT6	24	26	3	UGA	∆3nt	∆3nt	Intron up	Intron up	Intron up	134	15.8469945355191	31.1111111111111	42.1052631578947	52.6207614983183	53.7325520306164	1.1117905322981	4.0368080611022	0.104926620704624	0.149580354717221	0.044653734012597	0.83261914504036	no	mid	chr12:102843824_102843826del
chr12	102843803_102843823del	TATTATCACTGTTAAATCAGGA	T	PAH_e11	ENSE00003643679	PAH_e11_del27to47	CTATGGGATGCAGCAGGGAATACTGAAACTTTTCACTTGGGGCCTACAGTACTGCTTATCAGAGAAGCCAAAGCTTCTCCCCCTGGAGCTGGAGAAGACAGCCATCCAAAATTACACTGTCACGGAGTTCCAGCCCCTCTATTACGTGGCAGAGAGTTTTAATGATGCCAAGGAGAAAGTAAGGTGAGGTGGTGACAAAGGTGAGCCA	MUT6	27	47	21	UCCUGAUUUAACAGUGAUAAU	∆21nt	∆21nt	Intron up	Intron up	Intron up	134	5.70934256055363	8.95522388059701	30.3225806451613	52.6207614983183	28.443650096103	-24.1771114022153	2.93194742860854	0.104926620704624	-0.922560309403416	-1.02748693010804	6.23940027068111e-12	yes	neg3	chr12:102843803_102843823del
chr12	102843823	A	T	PAH_e11	ENSE00003643679	PAH_e11_T27A	CTATGGGATGCAGCAGGGAATACTGAACCTGATTTAACAGTGATAATAACTTTTCACTTGGGGCCTACAGTACTGCTTATCAGAGAAGCCAAAGCTTCTCCCCCTGGAGCTGGAGAAGACAGCCATCCAAAATTACACTGTCACGGAGTTCCAGCCCCTCTATTACGTGGCAGAGAGTTTTAATGATGCCAAGGAGAAAGTAAGGTGAGGTGGTGACAAAGGTGAGCCA	MUT6	27	27	1	U	A	sub	Intron up	Intron up	Intron up	134	20.3125	18.1818181818182	45.8333333333333	52.6207614983183	57.8111255844098	5.19036408609149	6.08544951194619	0.104926620704624	0.315024694472984	0.21009807376836	0.486929574594929	no	mid	chr12:102843823A>T
chr12	102843823	A	G	PAH_e11	ENSE00003643679	PAH_e11_T27C	CTATGGGATGCAGCAGGGAATACTGACCCTGATTTAACAGTGATAATAACTTTTCACTTGGGGCCTACAGTACTGCTTATCAGAGAAGCCAAAGCTTCTCCCCCTGGAGCTGGAGAAGACAGCCATCCAAAATTACACTGTCACGGAGTTCCAGCCCCTCTATTACGTGGCAGAGAGTTTTAATGATGCCAAGGAGAAAGTAAGGTGAGGTGGTGACAAAGGTGAGCCA	MUT6	27	27	1	U	C	sub	Intron up	Intron up	Intron up	134	13.6363636363636	11.7647058823529	57.9710144927536	52.6207614983183	48.1698862533851	-4.4508752449332	6.16795216038129	0.104926620704624	-0.0732372675274549	-0.178163888232079	0.561905033589163	no	mid	chr12:102843823A>G
chr12	102843823del	GA	G	PAH_e11	ENSE00003643679	PAH_e11_del27to27	CTATGGGATGCAGCAGGGAATACTGACCTGATTTAACAGTGATAATAACTTTTCACTTGGGGCCTACAGTACTGCTTATCAGAGAAGCCAAAGCTTCTCCCCCTGGAGCTGGAGAAGACAGCCATCCAAAATTACACTGTCACGGAGTTCCAGCCCCTCTATTACGTGGCAGAGAGTTTTAATGATGCCAAGGAGAAAGTAAGGTGAGGTGGTGACAAAGGTGAGCCA	MUT6	27	27	1	U	∆1nt	∆1nt	Intron up	Intron up	Intron up	134	9.52380952380952	14.2857142857143	41.9354838709678	52.6207614983183	45.4192809747765	-7.2014805235418	9.22054411753153	0.104926620704624	-0.183743983013175	-0.288670603717799	0.528352505921073	no	mid	chr12:102843823del
chr12	102843823	A	C	PAH_e11	ENSE00003643679	PAH_e11_T27G	CTATGGGATGCAGCAGGGAATACTGAGCCTGATTTAACAGTGATAATAACTTTTCACTTGGGGCCTACAGTACTGCTTATCAGAGAAGCCAAAGCTTCTCCCCCTGGAGCTGGAGAAGACAGCCATCCAAAATTACACTGTCACGGAGTTCCAGCCCCTCTATTACGTGGCAGAGAGTTTTAATGATGCCAAGGAGAAAGTAAGGTGAGGTGGTGACAAAGGTGAGCCA	MUT6	27	27	1	U	G	sub	Intron up	Intron up	Intron up	134	14.5714285714286	18.8235294117647	47.4074074074074	52.6207614983183	48.7466721203905	-3.8740893779278	3.15535087274174	0.104926620704624	-0.050143619230031	-0.155070239934655	0.297273707285268	no	mid	chr12:102843823A>C
chr12	102843822	G	T	PAH_e11	ENSE00003643679	PAH_e11_C28A	CTATGGGATGCAGCAGGGAATACTGATACTGATTTAACAGTGATAATAACTTTTCACTTGGGGCCTACAGTACTGCTTATCAGAGAAGCCAAAGCTTCTCCCCCTGGAGCTGGAGAAGACAGCCATCCAAAATTACACTGTCACGGAGTTCCAGCCCCTCTATTACGTGGCAGAGAGTTTTAATGATGCCAAGGAGAAAGTAAGGTGAGGTGGTGACAAAGGTGAGCCA	MUT6	28	28	1	C	A	sub	Intron up	Intron up	Intron up	134	20.1492537313433	22.5352112676056	56.2814070351759	52.6207614983183	57.0038441559861	4.3830826576678	3.11898217536391	0.104926620704624	0.282007994172761	0.177081373468137	0.23203075992527	no	mid	chr12:102843822G>T
chr12	102843802_102843822del	TTATTATCACTGTTAAATCAGG	T	PAH_e11	ENSE00003643679	PAH_e11_del28to48	CTATGGGATGCAGCAGGGAATACTGATACTTTTCACTTGGGGCCTACAGTACTGCTTATCAGAGAAGCCAAAGCTTCTCCCCCTGGAGCTGGAGAAGACAGCCATCCAAAATTACACTGTCACGGAGTTCCAGCCCCTCTATTACGTGGCAGAGAGTTTTAATGATGCCAAGGAGAAAGTAAGGTGAGGTGGTGACAAAGGTGAGCCA	MUT6	28	48	21	CCUGAUUUAACAGUGAUAAUA	∆21nt	∆21nt	Intron up	Intron up	Intron up	134	13.4408602150538	10	36.8421052631579	52.6207614983183	45.3991549304975	-7.2216065678208	4.36477843888358	0.104926620704624	-0.184555869086131	-0.289482489790755	0.150158210099426	no	mid	chr12:102843802_102843822del
chr12	102843821	G	T	PAH_e11	ENSE00003643679	PAH_e11_C29A	CTATGGGATGCAGCAGGGAATACTGATCATGATTTAACAGTGATAATAACTTTTCACTTGGGGCCTACAGTACTGCTTATCAGAGAAGCCAAAGCTTCTCCCCCTGGAGCTGGAGAAGACAGCCATCCAAAATTACACTGTCACGGAGTTCCAGCCCCTCTATTACGTGGCAGAGAGTTTTAATGATGCCAAGGAGAAAGTAAGGTGAGGTGGTGACAAAGGTGAGCCA	MUT6	29	29	1	C	A	sub	Intron up	Intron up	Intron up	134	19.6363636363636	24.1935483870968	64.1148325358852	52.6207614983183	56.6741015113045	4.0533400129862	3.12472168925708	0.104926620704624	0.268566769187151	0.163640148482527	0.272879868668873	no	mid	chr12:102843821G>T
chr12	102843819_102843821del	TCAG	T	PAH_e11	ENSE00003643679	PAH_e11_del29to31	CTATGGGATGCAGCAGGGAATACTGATCATTTAACAGTGATAATAACTTTTCACTTGGGGCCTACAGTACTGCTTATCAGAGAAGCCAAAGCTTCTCCCCCTGGAGCTGGAGAAGACAGCCATCCAAAATTACACTGTCACGGAGTTCCAGCCCCTCTATTACGTGGCAGAGAGTTTTAATGATGCCAAGGAGAAAGTAAGGTGAGGTGGTGACAAAGGTGAGCCA	MUT6	29	31	3	CUG	∆3nt	∆3nt	Intron up	Intron up	Intron up	134	18.1818181818182	10.5263157894737	41.5384615384615	52.6207614983183	53.3757824306537	0.755020932335393	5.60790551867773	0.104926620704624	0.135237034094993	0.030310413390369	0.920149502290355	no	mid	chr12:102843819_102843821del
chr12	102843815_102843820del	TAAATCA	T	PAH_e11	ENSE00003643679	PAH_e11_del30to35	CTATGGGATGCAGCAGGGAATACTGATCCAACAGTGATAATAACTTTTCACTTGGGGCCTACAGTACTGCTTATCAGAGAAGCCAAAGCTTCTCCCCCTGGAGCTGGAGAAGACAGCCATCCAAAATTACACTGTCACGGAGTTCCAGCCCCTCTATTACGTGGCAGAGAGTTTTAATGATGCCAAGGAGAAAGTAAGGTGAGGTGGTGACAAAGGTGAGCCA	MUT6	30	35	6	UGAUUU	∆6nt	∆6nt	Intron up	Intron up	Intron up	134	15.0769230769231	14.4578313253012	49.3723849372385	52.6207614983183	48.7421644864917	-3.8785970118266	3.24267056207739	0.104926620704624	-0.0503240383573547	-0.155250659061979	0.311132232505385	no	mid	chr12:102843815_102843820del
chr12	102843820	A	T	PAH_e11	ENSE00003643679	PAH_e11_T30A	CTATGGGATGCAGCAGGGAATACTGATCCAGATTTAACAGTGATAATAACTTTTCACTTGGGGCCTACAGTACTGCTTATCAGAGAAGCCAAAGCTTCTCCCCCTGGAGCTGGAGAAGACAGCCATCCAAAATTACACTGTCACGGAGTTCCAGCCCCTCTATTACGTGGCAGAGAGTTTTAATGATGCCAAGGAGAAAGTAAGGTGAGGTGGTGACAAAGGTGAGCCA	MUT6	30	30	1	U	A	sub	Intron up	Intron up	Intron up	134	22.5	14.2857142857143	52.9411764705882	52.6207614983183	59.4715476616411	6.8507861633228	5.31262311953224	0.104926620704624	0.3834937532923	0.278567132587676	0.28082604392741	no	mid	chr12:102843820A>T
chr12	102843820	A	G	PAH_e11	ENSE00003643679	PAH_e11_T30C	CTATGGGATGCAGCAGGGAATACTGATCCCGATTTAACAGTGATAATAACTTTTCACTTGGGGCCTACAGTACTGCTTATCAGAGAAGCCAAAGCTTCTCCCCCTGGAGCTGGAGAAGACAGCCATCCAAAATTACACTGTCACGGAGTTCCAGCCCCTCTATTACGTGGCAGAGAGTTTTAATGATGCCAAGGAGAAAGTAAGGTGAGGTGGTGACAAAGGTGAGCCA	MUT6	30	30	1	U	C	sub	Intron up	Intron up	Intron up	134	10	6.25	57.8947368421053	52.6207614983183	43.8455688043876	-8.7751926939307	9.03568999348872	0.104926620704624	-0.247431934958414	-0.352358555663038	0.427289053497563	no	mid	chr12:102843820A>G
chr12	102843820del	CA	C	PAH_e11	ENSE00003643679	PAH_e11_del30to30	CTATGGGATGCAGCAGGGAATACTGATCCGATTTAACAGTGATAATAACTTTTCACTTGGGGCCTACAGTACTGCTTATCAGAGAAGCCAAAGCTTCTCCCCCTGGAGCTGGAGAAGACAGCCATCCAAAATTACACTGTCACGGAGTTCCAGCCCCTCTATTACGTGGCAGAGAGTTTTAATGATGCCAAGGAGAAAGTAAGGTGAGGTGGTGACAAAGGTGAGCCA	MUT6	30	30	1	U	∆1nt	∆1nt	Intron up	Intron up	Intron up	134	15.1515151515152	19.0476190476191	43.2432432432432	52.6207614983183	51.1570535041544	-1.4637079941639	5.53501262687209	0.104926620704624	0.0462904043244462	-0.0586362163801778	0.838593394683491	no	mid	chr12:102843820del
chr12	102843820	A	C	PAH_e11	ENSE00003643679	PAH_e11_T30G	CTATGGGATGCAGCAGGGAATACTGATCCGGATTTAACAGTGATAATAACTTTTCACTTGGGGCCTACAGTACTGCTTATCAGAGAAGCCAAAGCTTCTCCCCCTGGAGCTGGAGAAGACAGCCATCCAAAATTACACTGTCACGGAGTTCCAGCCCCTCTATTACGTGGCAGAGAGTTTTAATGATGCCAAGGAGAAAGTAAGGTGAGGTGGTGACAAAGGTGAGCCA	MUT6	30	30	1	U	G	sub	Intron up	Intron up	Intron up	134	18.0851063829787	32	58.4415584415585	52.6207614983183	58.05735144809	5.4365899497717	5.06189245281898	0.104926620704624	0.325128165603107	0.220201544898483	0.375664734462229	no	mid	chr12:102843820A>C
chr12	102843819	C	T	PAH_e11	ENSE00003643679	PAH_e11_G31A	CTATGGGATGCAGCAGGGAATACTGATCCTAATTTAACAGTGATAATAACTTTTCACTTGGGGCCTACAGTACTGCTTATCAGAGAAGCCAAAGCTTCTCCCCCTGGAGCTGGAGAAGACAGCCATCCAAAATTACACTGTCACGGAGTTCCAGCCCCTCTATTACGTGGCAGAGAGTTTTAATGATGCCAAGGAGAAAGTAAGGTGAGGTGGTGACAAAGGTGAGCCA	MUT6	31	31	1	G	A	sub	Intron up	Intron up	Intron up	134	14.1439205955335	18.1818181818182	49.4915254237288	52.6207614983183	47.8388954310603	-4.781866067258	3.00324322710664	0.104926620704624	-0.0864980733857412	-0.191424694090365	0.166324494011295	no	mid	chr12:102843819C>T
chr12	102843814_102843819del	TTAAATC	T	PAH_e11	ENSE00003643679	PAH_e11_del31to36	CTATGGGATGCAGCAGGGAATACTGATCCTACAGTGATAATAACTTTTCACTTGGGGCCTACAGTACTGCTTATCAGAGAAGCCAAAGCTTCTCCCCCTGGAGCTGGAGAAGACAGCCATCCAAAATTACACTGTCACGGAGTTCCAGCCCCTCTATTACGTGGCAGAGAGTTTTAATGATGCCAAGGAGAAAGTAAGGTGAGGTGGTGACAAAGGTGAGCCA	MUT6	31	36	6	GAUUUA	∆6nt	∆6nt	Intron up	Intron up	Intron up	134	18.8235294117647	11.7647058823529	68.3544303797468	52.6207614983183	55.2647602397228	2.6439987414045	5.59340111201206	0.104926620704624	0.211373905825562	0.106447285120938	0.714566591591133	no	mid	chr12:102843814_102843819del
chr12	102843819del	TC	T	PAH_e11	ENSE00003643679	PAH_e11_del31to31	CTATGGGATGCAGCAGGGAATACTGATCCTATTTAACAGTGATAATAACTTTTCACTTGGGGCCTACAGTACTGCTTATCAGAGAAGCCAAAGCTTCTCCCCCTGGAGCTGGAGAAGACAGCCATCCAAAATTACACTGTCACGGAGTTCCAGCCCCTCTATTACGTGGCAGAGAGTTTTAATGATGCCAAGGAGAAAGTAAGGTGAGGTGGTGACAAAGGTGAGCCA	MUT6	31	31	1	G	∆1nt	∆1nt	Intron up	Intron up	Intron up	134	20.3947368421053	40.625	63.302752293578	52.6207614983183	60.6099060498511	7.9891445515328	3.90049864619377	0.104926620704624	0.430943983778413	0.326017363073789	0.0764994417445754	yes	pos1	chr12:102843819del
chr12	102843819	C	G	PAH_e11	ENSE00003643679	PAH_e11_G31C	CTATGGGATGCAGCAGGGAATACTGATCCTCATTTAACAGTGATAATAACTTTTCACTTGGGGCCTACAGTACTGCTTATCAGAGAAGCCAAAGCTTCTCCCCCTGGAGCTGGAGAAGACAGCCATCCAAAATTACACTGTCACGGAGTTCCAGCCCCTCTATTACGTGGCAGAGAGTTTTAATGATGCCAAGGAGAAAGTAAGGTGAGGTGGTGACAAAGGTGAGCCA	MUT6	31	31	1	G	C	sub	Intron up	Intron up	Intron up	134	12.3376623376623	8.88888888888889	37.6344086021505	52.6207614983183	43.4528336230021	-9.1679278753162	4.85120121663844	0.104926620704624	-0.263399027726555	-0.368325648431179	0.0983400372181629	yes	neg1	chr12:102843819C>G
chr12	102843815_102843817del	TAAA	T	PAH_e11	ENSE00003643679	PAH_e11_del33to35	CTATGGGATGCAGCAGGGAATACTGATCCTGAAACAGTGATAATAACTTTTCACTTGGGGCCTACAGTACTGCTTATCAGAGAAGCCAAAGCTTCTCCCCCTGGAGCTGGAGAAGACAGCCATCCAAAATTACACTGTCACGGAGTTCCAGCCCCTCTATTACGTGGCAGAGAGTTTTAATGATGCCAAGGAGAAAGTAAGGTGAGGTGGTGACAAAGGTGAGCCA	MUT6	33	35	3	UUU	∆3nt	∆3nt	Intron up	Intron up	Intron up	134	21.6216216216216	17.6470588235294	36.5384615384615	52.6207614983183	58.4522275031836	5.83146600486529	5.50756881431184	0.104926620704624	0.341365887062234	0.23643926635761	0.383121966578616	no	mid	chr12:102843815_102843817del
chr12	102843812_102843817del	TGTTAAA	T	PAH_e11	ENSE00003643679	PAH_e11_del33to38	CTATGGGATGCAGCAGGGAATACTGATCCTGAAGTGATAATAACTTTTCACTTGGGGCCTACAGTACTGCTTATCAGAGAAGCCAAAGCTTCTCCCCCTGGAGCTGGAGAAGACAGCCATCCAAAATTACACTGTCACGGAGTTCCAGCCCCTCTATTACGTGGCAGAGAGTTTTAATGATGCCAAGGAGAAAGTAAGGTGAGGTGGTGACAAAGGTGAGCCA	MUT6	33	38	6	UUUAAC	∆6nt	∆6nt	Intron up	Intron up	Intron up	134	22.2222222222222	7.14285714285714	40.2777777777778	52.6207614983183	58.1342154279205	5.5134539296022	5.72529789532556	0.104926620704624	0.328285500331271	0.223358879626647	0.432617687429561	no	mid	chr12:102843812_102843817del
chr12	102843817	A	T	PAH_e11	ENSE00003643679	PAH_e11_T33A	CTATGGGATGCAGCAGGGAATACTGATCCTGAATTAACAGTGATAATAACTTTTCACTTGGGGCCTACAGTACTGCTTATCAGAGAAGCCAAAGCTTCTCCCCCTGGAGCTGGAGAAGACAGCCATCCAAAATTACACTGTCACGGAGTTCCAGCCCCTCTATTACGTGGCAGAGAGTTTTAATGATGCCAAGGAGAAAGTAAGGTGAGGTGGTGACAAAGGTGAGCCA	MUT6	33	33	1	U	A	sub	Intron up	Intron up	Intron up	134	17.8041543026706	26.8292682926829	50.3968253968254	52.6207614983183	54.5343920497326	1.9136305514143	2.95886455388715	0.104926620704624	0.18187537850815	0.076948757803526	0.609481611742183	no	mid	chr12:102843817A>T
chr12	102843817	A	G	PAH_e11	ENSE00003643679	PAH_e11_T33C	CTATGGGATGCAGCAGGGAATACTGATCCTGACTTAACAGTGATAATAACTTTTCACTTGGGGCCTACAGTACTGCTTATCAGAGAAGCCAAAGCTTCTCCCCCTGGAGCTGGAGAAGACAGCCATCCAAAATTACACTGTCACGGAGTTCCAGCCCCTCTATTACGTGGCAGAGAGTTTTAATGATGCCAAGGAGAAAGTAAGGTGAGGTGGTGACAAAGGTGAGCCA	MUT6	33	33	1	U	C	sub	Intron up	Intron up	Intron up	134	17.5438596491228	18.5185185185185	55.4054054054054	52.6207614983183	54.0351713361167	1.4144098377984	4.91391114138817	0.104926620704624	0.161758645811566	0.056832025106942	0.825332651444406	no	mid	chr12:102843817A>G
chr12	102843817	A	C	PAH_e11	ENSE00003643679	PAH_e11_T33G	CTATGGGATGCAGCAGGGAATACTGATCCTGAGTTAACAGTGATAATAACTTTTCACTTGGGGCCTACAGTACTGCTTATCAGAGAAGCCAAAGCTTCTCCCCCTGGAGCTGGAGAAGACAGCCATCCAAAATTACACTGTCACGGAGTTCCAGCCCCTCTATTACGTGGCAGAGAGTTTTAATGATGCCAAGGAGAAAGTAAGGTGAGGTGGTGACAAAGGTGAGCCA	MUT6	33	33	1	U	G	sub	Intron up	Intron up	Intron up	134	8.79120879120879	11.1111111111111	37.5	52.6207614983183	39.6472901001969	-12.9734713981214	6.70890170801028	0.104926620704624	-0.420183249370784	-0.525109870075408	0.0970082725810852	yes	neg2	chr12:102843817A>C
chr12	102843814_102843816del	TTAA	T	PAH_e11	ENSE00003643679	PAH_e11_del34to36	CTATGGGATGCAGCAGGGAATACTGATCCTGATACAGTGATAATAACTTTTCACTTGGGGCCTACAGTACTGCTTATCAGAGAAGCCAAAGCTTCTCCCCCTGGAGCTGGAGAAGACAGCCATCCAAAATTACACTGTCACGGAGTTCCAGCCCCTCTATTACGTGGCAGAGAGTTTTAATGATGCCAAGGAGAAAGTAAGGTGAGGTGGTGACAAAGGTGAGCCA	MUT6	34	36	3	UUA	∆3nt	∆3nt	Intron up	Intron up	Intron up	134	16.1764705882353	8.69565217391304	39.2523364485981	52.6207614983183	50.1130842159084	-2.5076772824099	4.86836719901447	0.104926620704624	0.00452337634902718	-0.100403244355597	0.687897532006223	no	mid	chr12:102843814_102843816del
chr12	102843816	A	T	PAH_e11	ENSE00003643679	PAH_e11_T34A	CTATGGGATGCAGCAGGGAATACTGATCCTGATATAACAGTGATAATAACTTTTCACTTGGGGCCTACAGTACTGCTTATCAGAGAAGCCAAAGCTTCTCCCCCTGGAGCTGGAGAAGACAGCCATCCAAAATTACACTGTCACGGAGTTCCAGCCCCTCTATTACGTGGCAGAGAGTTTTAATGATGCCAAGGAGAAAGTAAGGTGAGGTGGTGACAAAGGTGAGCCA	MUT6	34	34	1	U	A	sub	Intron up	Intron up	Intron up	134	19.7183098591549	9.09090909090909	55.7377049180328	52.6207614983183	55.1576847137135	2.53692321539519	5.92015350322164	0.104926620704624	0.207043846769795	0.102117226065171	0.741447934800369	no	mid	chr12:102843816A>T
chr12	102843796_102843816del	GAAAAGTTATTATCACTGTTAA	G	PAH_e11	ENSE00003643679	PAH_e11_del34to54	CTATGGGATGCAGCAGGGAATACTGATCCTGATCACTTGGGGCCTACAGTACTGCTTATCAGAGAAGCCAAAGCTTCTCCCCCTGGAGCTGGAGAAGACAGCCATCCAAAATTACACTGTCACGGAGTTCCAGCCCCTCTATTACGTGGCAGAGAGTTTTAATGATGCCAAGGAGAAAGTAAGGTGAGGTGGTGACAAAGGTGAGCCA	MUT6	34	54	21	UUAACAGUGAUAAUAACUUUU	∆21nt	∆21nt	Intron up	Intron up	Intron up	134	1.74039158810732	0.444444444444444	10.0158982511924	52.6207614983183	10.31030093635	-42.3104605619683	1.60243223843779	0.104926620704624	-2.16321243844432	-2.26813905914894	1.19375347544182e-37	yes	neg4	chr12:102843796_102843816del
chr12	102843797_102843817del	AAAAGTTATTATCACTGTTAAA	A	PAH_e11	ENSE00003643679	PAH_e11_del33to53	CTATGGGATGCAGCAGGGAATACTGATCCTGATCACTTGGGGCCTACAGTACTGCTTATCAGAGAAGCCAAAGCTTCTCCCCCTGGAGCTGGAGAAGACAGCCATCCAAAATTACACTGTCACGGAGTTCCAGCCCCTCTATTACGTGGCAGAGAGTTTTAATGATGCCAAGGAGAAAGTAAGGTGAGGTGGTGACAAAGGTGAGCCA	MUT6	33	53	21	UUUAACAGUGAUAAUAACUUU	∆21nt	∆21nt	Intron up	Intron up	Intron up	134	1.74039158810732	0.444444444444444	10.0158982511924	52.6207614983183	10.31030093635	-42.3104605619683	1.60243223843779	0.104926620704624	-2.16321243844432	-2.26813905914894	1.19375347544182e-37	yes	neg4	chr12:102843797_102843817del
chr12	102843816	A	G	PAH_e11	ENSE00003643679	PAH_e11_T34C	CTATGGGATGCAGCAGGGAATACTGATCCTGATCTAACAGTGATAATAACTTTTCACTTGGGGCCTACAGTACTGCTTATCAGAGAAGCCAAAGCTTCTCCCCCTGGAGCTGGAGAAGACAGCCATCCAAAATTACACTGTCACGGAGTTCCAGCCCCTCTATTACGTGGCAGAGAGTTTTAATGATGCCAAGGAGAAAGTAAGGTGAGGTGGTGACAAAGGTGAGCCA	MUT6	34	34	1	U	C	sub	Intron up	Intron up	Intron up	134	24.6153846153846	13.6363636363636	56.5217391304348	52.6207614983183	60.9389335870722	8.31817208875389	5.46611835359373	0.104926620704624	0.44474604701867	0.339819426314046	0.200691765125052	no	mid	chr12:102843816A>G
chr12	102843816	A	C	PAH_e11	ENSE00003643679	PAH_e11_T34G	CTATGGGATGCAGCAGGGAATACTGATCCTGATGTAACAGTGATAATAACTTTTCACTTGGGGCCTACAGTACTGCTTATCAGAGAAGCCAAAGCTTCTCCCCCTGGAGCTGGAGAAGACAGCCATCCAAAATTACACTGTCACGGAGTTCCAGCCCCTCTATTACGTGGCAGAGAGTTTTAATGATGCCAAGGAGAAAGTAAGGTGAGGTGGTGACAAAGGTGAGCCA	MUT6	34	34	1	U	G	sub	Intron up	Intron up	Intron up	134	22.9508196721311	33.3333333333333	55.072463768116	52.6207614983183	63.2338595600862	10.6130980617679	5.50503298173774	0.104926620704624	0.542262585337089	0.437335964632465	0.101683495191946	no	mid	chr12:102843816A>C
chr12	102843811_102843816del	CTGTTAA	C	PAH_e11	ENSE00003643679	PAH_e11_del34to39	CTATGGGATGCAGCAGGGAATACTGATCCTGATGTGATAATAACTTTTCACTTGGGGCCTACAGTACTGCTTATCAGAGAAGCCAAAGCTTCTCCCCCTGGAGCTGGAGAAGACAGCCATCCAAAATTACACTGTCACGGAGTTCCAGCCCCTCTATTACGTGGCAGAGAGTTTTAATGATGCCAAGGAGAAAGTAAGGTGAGGTGGTGACAAAGGTGAGCCA	MUT6	34	39	6	UUAACA	∆6nt	∆6nt	Intron up	Intron up	Intron up	134	15.7894736842105	29.0322580645161	55.2845528455285	52.6207614983183	52.6837305045744	0.0629690062560973	3.44725594731393	0.104926620704624	0.107452488487155	0.002525867782531	0.990010876529087	no	mid	chr12:102843811_102843816del
chr12	102843815	A	T	PAH_e11	ENSE00003643679	PAH_e11_T35A	CTATGGGATGCAGCAGGGAATACTGATCCTGATTAAACAGTGATAATAACTTTTCACTTGGGGCCTACAGTACTGCTTATCAGAGAAGCCAAAGCTTCTCCCCCTGGAGCTGGAGAAGACAGCCATCCAAAATTACACTGTCACGGAGTTCCAGCCCCTCTATTACGTGGCAGAGAGTTTTAATGATGCCAAGGAGAAAGTAAGGTGAGGTGGTGACAAAGGTGAGCCA	MUT6	35	35	1	U	A	sub	Intron up	Intron up	Intron up					52.6207614983183				0.104926620704624				no	mid	chr12:102843815A>T
chr12	102843815del	TA	T	PAH_e11	ENSE00003643679	PAH_e11_del35to35	CTATGGGATGCAGCAGGGAATACTGATCCTGATTAACAGTGATAATAACTTTTCACTTGGGGCCTACAGTACTGCTTATCAGAGAAGCCAAAGCTTCTCCCCCTGGAGCTGGAGAAGACAGCCATCCAAAATTACACTGTCACGGAGTTCCAGCCCCTCTATTACGTGGCAGAGAGTTTTAATGATGCCAAGGAGAAAGTAAGGTGAGGTGGTGACAAAGGTGAGCCA	MUT6	35	35	1	U	∆1nt	∆1nt	Intron up	Intron up	Intron up	134	10.062893081761	17.0731707317073	37.1794871794872	52.6207614983183	42.4846064532678	-10.1361550450505	4.97309973138189	0.104926620704624	-0.302910816610429	-0.407837437315053	0.0749594535622434	yes	neg1	chr12:102843815del
chr12	102843816del	AA	A	PAH_e11	ENSE00003643679	PAH_e11_del34to34	CTATGGGATGCAGCAGGGAATACTGATCCTGATTAACAGTGATAATAACTTTTCACTTGGGGCCTACAGTACTGCTTATCAGAGAAGCCAAAGCTTCTCCCCCTGGAGCTGGAGAAGACAGCCATCCAAAATTACACTGTCACGGAGTTCCAGCCCCTCTATTACGTGGCAGAGAGTTTTAATGATGCCAAGGAGAAAGTAAGGTGAGGTGGTGACAAAGGTGAGCCA	MUT6	34	34	1	U	∆1nt	∆1nt	Intron up	Intron up	Intron up	134	10.062893081761	17.0731707317073	37.1794871794872	52.6207614983183	42.4846064532678	-10.1361550450505	4.97309973138189	0.104926620704624	-0.302910816610429	-0.407837437315053	0.0749594535622434	yes	neg1	chr12:102843816del
chr12	102843817del	AA	A	PAH_e11	ENSE00003643679	PAH_e11_del33to33	CTATGGGATGCAGCAGGGAATACTGATCCTGATTAACAGTGATAATAACTTTTCACTTGGGGCCTACAGTACTGCTTATCAGAGAAGCCAAAGCTTCTCCCCCTGGAGCTGGAGAAGACAGCCATCCAAAATTACACTGTCACGGAGTTCCAGCCCCTCTATTACGTGGCAGAGAGTTTTAATGATGCCAAGGAGAAAGTAAGGTGAGGTGGTGACAAAGGTGAGCCA	MUT6	33	33	1	U	∆1nt	∆1nt	Intron up	Intron up	Intron up	134	10.062893081761	17.0731707317073	37.1794871794872	52.6207614983183	42.4846064532678	-10.1361550450505	4.97309973138189	0.104926620704624	-0.302910816610429	-0.407837437315053	0.0749594535622434	yes	neg1	chr12:102843817del
chr12	102843795_102843815del	TGAAAAGTTATTATCACTGTTA	T	PAH_e11	ENSE00003643679	PAH_e11_del35to55	CTATGGGATGCAGCAGGGAATACTGATCCTGATTACTTGGGGCCTACAGTACTGCTTATCAGAGAAGCCAAAGCTTCTCCCCCTGGAGCTGGAGAAGACAGCCATCCAAAATTACACTGTCACGGAGTTCCAGCCCCTCTATTACGTGGCAGAGAGTTTTAATGATGCCAAGGAGAAAGTAAGGTGAGGTGGTGACAAAGGTGAGCCA	MUT6	35	55	21	UAACAGUGAUAAUAACUUUUC	∆21nt	∆21nt	Intron up	Intron up	Intron up	134	0.734214390602056	0.719424460431655	9.80926430517711	52.6207614983183	6.89639924690494	-45.7243622514134	1.99051935224956	0.104926620704624	-2.60271343260467	-2.70764005330929	2.23158232696119e-17	yes	neg4	chr12:102843795_102843815del
chr12	102843815	A	G	PAH_e11	ENSE00003643679	PAH_e11_T35C	CTATGGGATGCAGCAGGGAATACTGATCCTGATTCAACAGTGATAATAACTTTTCACTTGGGGCCTACAGTACTGCTTATCAGAGAAGCCAAAGCTTCTCCCCCTGGAGCTGGAGAAGACAGCCATCCAAAATTACACTGTCACGGAGTTCCAGCCCCTCTATTACGTGGCAGAGAGTTTTAATGATGCCAAGGAGAAAGTAAGGTGAGGTGGTGACAAAGGTGAGCCA	MUT6	35	35	1	U	C	sub	Intron up	Intron up	Intron up	134	13.953488372093	24	54.6511627906977	52.6207614983183	51.9974007574521	-0.623360740866208	5.8369182069445	0.104926620704624	0.079938571570302	-0.024988049134322	0.939037506256097	no	mid	chr12:102843815A>G
chr12	102843813_102843815del	GTTA	G	PAH_e11	ENSE00003643679	PAH_e11_del35to37	CTATGGGATGCAGCAGGGAATACTGATCCTGATTCAGTGATAATAACTTTTCACTTGGGGCCTACAGTACTGCTTATCAGAGAAGCCAAAGCTTCTCCCCCTGGAGCTGGAGAAGACAGCCATCCAAAATTACACTGTCACGGAGTTCCAGCCCCTCTATTACGTGGCAGAGAGTTTTAATGATGCCAAGGAGAAAGTAAGGTGAGGTGGTGACAAAGGTGAGCCA	MUT6	35	37	3	UAA	∆3nt	∆3nt	Intron up	Intron up	Intron up	134	14.8717948717949	5.17241379310345	50.8108108108108	52.6207614983183	46.8044995390493	-5.816261959269	4.21392128516011	0.104926620704624	-0.127994472670175	-0.232921093374799	0.237348211243782	no	mid	chr12:102843813_102843815del
chr12	102843815	A	C	PAH_e11	ENSE00003643679	PAH_e11_T35G	CTATGGGATGCAGCAGGGAATACTGATCCTGATTGAACAGTGATAATAACTTTTCACTTGGGGCCTACAGTACTGCTTATCAGAGAAGCCAAAGCTTCTCCCCCTGGAGCTGGAGAAGACAGCCATCCAAAATTACACTGTCACGGAGTTCCAGCCCCTCTATTACGTGGCAGAGAGTTTTAATGATGCCAAGGAGAAAGTAAGGTGAGGTGGTGACAAAGGTGAGCCA	MUT6	35	35	1	U	G	sub	Intron up	Intron up	Intron up	134	20.1754385964912	20.8333333333333	56.9767441860465	52.6207614983183	57.5116152656657	4.8908537673474	4.64483032105757	0.104926620704624	0.302756193814978	0.197829573110354	0.383970080193833	no	mid	chr12:102843815A>C
chr12	102843812	G	T	PAH_e11	ENSE00003643679	PAH_e11_C38A	CTATGGGATGCAGCAGGGAATACTGATCCTGATTTAAAAGTGATAATAACTTTTCACTTGGGGCCTACAGTACTGCTTATCAGAGAAGCCAAAGCTTCTCCCCCTGGAGCTGGAGAAGACAGCCATCCAAAATTACACTGTCACGGAGTTCCAGCCCCTCTATTACGTGGCAGAGAGTTTTAATGATGCCAAGGAGAAAGTAAGGTGAGGTGGTGACAAAGGTGAGCCA	MUT6	38	38	1	C	A	sub	Intron up	Intron up	Intron up	134	20.6060606060606	37.5	70.1986754966887	52.6207614983183	60.502170170202	7.88140867188369	3.73385455360221	0.104926620704624	0.426433505595322	0.321506884890698	0.0673311678084056	yes	pos1	chr12:102843812G>T
chr12	102843812del	TG	T	PAH_e11	ENSE00003643679	PAH_e11_del38to38	CTATGGGATGCAGCAGGGAATACTGATCCTGATTTAAAGTGATAATAACTTTTCACTTGGGGCCTACAGTACTGCTTATCAGAGAAGCCAAAGCTTCTCCCCCTGGAGCTGGAGAAGACAGCCATCCAAAATTACACTGTCACGGAGTTCCAGCCCCTCTATTACGTGGCAGAGAGTTTTAATGATGCCAAGGAGAAAGTAAGGTGAGGTGGTGACAAAGGTGAGCCA	MUT6	38	38	1	C	∆1nt	∆1nt	Intron up	Intron up	Intron up	134	24.822695035461	22	62.6712328767123	52.6207614983183	62.077235006278	9.45647350795969	2.76891358645913	0.104926620704624	0.492827744450416	0.387901123745792	0.00222664933077274	yes	pos1	chr12:102843812del
chr12	102843805_102843810del	TTATCAC	T	PAH_e11	ENSE00003643679	PAH_e11_del40to45	CTATGGGATGCAGCAGGGAATACTGATCCTGATTTAACAATAACTTTTCACTTGGGGCCTACAGTACTGCTTATCAGAGAAGCCAAAGCTTCTCCCCCTGGAGCTGGAGAAGACAGCCATCCAAAATTACACTGTCACGGAGTTCCAGCCCCTCTATTACGTGGCAGAGAGTTTTAATGATGCCAAGGAGAAAGTAAGGTGAGGTGGTGACAAAGGTGAGCCA	MUT6	40	45	6	GUGAUA	∆6nt	∆6nt	Intron up	Intron up	Intron up	134	26.4367816091954	40.9090909090909	76.4044943820225	52.6207614983183	67.1726950659161	14.5519335675978	4.27564434255071	0.104926620704624	0.716006204949739	0.611079584245115	0.00348213136241813	yes	pos2	chr12:102843805_102843810del
chr12	102843806_102843811del	TATCACT	T	PAH_e11	ENSE00003643679	PAH_e11_del39to44	CTATGGGATGCAGCAGGGAATACTGATCCTGATTTAACAATAACTTTTCACTTGGGGCCTACAGTACTGCTTATCAGAGAAGCCAAAGCTTCTCCCCCTGGAGCTGGAGAAGACAGCCATCCAAAATTACACTGTCACGGAGTTCCAGCCCCTCTATTACGTGGCAGAGAGTTTTAATGATGCCAAGGAGAAAGTAAGGTGAGGTGGTGACAAAGGTGAGCCA	MUT6	39	44	6	AGUGAU	∆6nt	∆6nt	Intron up	Intron up	Intron up	134	26.4367816091954	40.9090909090909	76.4044943820225	52.6207614983183	67.1726950659161	14.5519335675978	4.27564434255071	0.104926620704624	0.716006204949739	0.611079584245115	0.00348213136241813	yes	pos2	chr12:102843806_102843811del
chr12	102843808_102843810del	TCAC	T	PAH_e11	ENSE00003643679	PAH_e11_del40to42	CTATGGGATGCAGCAGGGAATACTGATCCTGATTTAACAATAATAACTTTTCACTTGGGGCCTACAGTACTGCTTATCAGAGAAGCCAAAGCTTCTCCCCCTGGAGCTGGAGAAGACAGCCATCCAAAATTACACTGTCACGGAGTTCCAGCCCCTCTATTACGTGGCAGAGAGTTTTAATGATGCCAAGGAGAAAGTAAGGTGAGGTGGTGACAAAGGTGAGCCA	MUT6	40	42	3	GUG	∆3nt	∆3nt	Intron up	Intron up	Intron up	134	26.3940520446097	33.3333333333333	65.9235668789809	52.6207614983183	64.7819598185874	12.1611983202691	2.66763551109065	0.104926620704624	0.609468710265139	0.504542089560515	4.84176470596442e-05	yes	pos2	chr12:102843808_102843810del
chr12	102843810	C	T	PAH_e11	ENSE00003643679	PAH_e11_G40A	CTATGGGATGCAGCAGGGAATACTGATCCTGATTTAACAATGATAATAACTTTTCACTTGGGGCCTACAGTACTGCTTATCAGAGAAGCCAAAGCTTCTCCCCCTGGAGCTGGAGAAGACAGCCATCCAAAATTACACTGTCACGGAGTTCCAGCCCCTCTATTACGTGGCAGAGAGTTTTAATGATGCCAAGGAGAAAGTAAGGTGAGGTGGTGACAAAGGTGAGCCA	MUT6	40	40	1	G	A	sub	Intron up	Intron up	Intron up	134	21.4634146341463	32.5581395348837	56.6666666666667	52.6207614983183	60.0290965415561	7.4083350432378	3.38798435484652	0.104926620704624	0.406677611153386	0.301750990448762	0.0565060643440412	yes	pos1	chr12:102843810C>T	intron_variant	Intronic	Likely Benign	1
chr12	102843810	C	G	PAH_e11	ENSE00003643679	PAH_e11_G40C	CTATGGGATGCAGCAGGGAATACTGATCCTGATTTAACACTGATAATAACTTTTCACTTGGGGCCTACAGTACTGCTTATCAGAGAAGCCAAAGCTTCTCCCCCTGGAGCTGGAGAAGACAGCCATCCAAAATTACACTGTCACGGAGTTCCAGCCCCTCTATTACGTGGCAGAGAGTTTTAATGATGCCAAGGAGAAAGTAAGGTGAGGTGGTGACAAAGGTGAGCCA	MUT6	40	40	1	G	C	sub	Intron up	Intron up	Intron up	134	27.6679841897233	40.9090909090909	67.0588235294118	52.6207614983183	66.5370385329064	13.9162770345881	2.65704828694315	0.104926620704624	0.687319563705283	0.582392943000659	3.71869961510981e-06	yes	pos2	chr12:102843810C>G
chr12	102843809	A	T	PAH_e11	ENSE00003643679	PAH_e11_T41A	CTATGGGATGCAGCAGGGAATACTGATCCTGATTTAACAGAGATAATAACTTTTCACTTGGGGCCTACAGTACTGCTTATCAGAGAAGCCAAAGCTTCTCCCCCTGGAGCTGGAGAAGACAGCCATCCAAAATTACACTGTCACGGAGTTCCAGCCCCTCTATTACGTGGCAGAGAGTTTTAATGATGCCAAGGAGAAAGTAAGGTGAGGTGGTGACAAAGGTGAGCCA	MUT6	41	41	1	U	A	sub	Intron up	Intron up	Intron up	134	14.9038461538462	8	50.3267973856209	52.6207614983183	47.5215922686152	-5.0991692297031	4.06816062229065	0.104926620704624	-0.0992176218620567	-0.204144242566681	0.28635458076501	no	mid	chr12:102843809A>T
chr12	102843809	A	G	PAH_e11	ENSE00003643679	PAH_e11_T41C	CTATGGGATGCAGCAGGGAATACTGATCCTGATTTAACAGCGATAATAACTTTTCACTTGGGGCCTACAGTACTGCTTATCAGAGAAGCCAAAGCTTCTCCCCCTGGAGCTGGAGAAGACAGCCATCCAAAATTACACTGTCACGGAGTTCCAGCCCCTCTATTACGTGGCAGAGAGTTTTAATGATGCCAAGGAGAAAGTAAGGTGAGGTGGTGACAAAGGTGAGCCA	MUT6	41	41	1	U	C	sub	Intron up	Intron up	Intron up	134	20.1438848920863	29.1666666666667	52.2522522522523	52.6207614983183	58.4171705405721	5.7964090422538	4.21510113402444	0.104926620704624	0.339922534043645	0.234995913339021	0.245875654537962	no	mid	chr12:102843809A>G
chr12	102843809del	CA	C	PAH_e11	ENSE00003643679	PAH_e11_del41to41	CTATGGGATGCAGCAGGGAATACTGATCCTGATTTAACAGGATAATAACTTTTCACTTGGGGCCTACAGTACTGCTTATCAGAGAAGCCAAAGCTTCTCCCCCTGGAGCTGGAGAAGACAGCCATCCAAAATTACACTGTCACGGAGTTCCAGCCCCTCTATTACGTGGCAGAGAGTTTTAATGATGCCAAGGAGAAAGTAAGGTGAGGTGGTGACAAAGGTGAGCCA	MUT6	41	41	1	U	∆1nt	∆1nt	Intron up	Intron up	Intron up	134	4.7008547008547	3.63636363636364	19.811320754717	52.6207614983183	24.446973469257	-28.1737880290613	4.48331065331352	0.104926620704624	-1.12832832411601	-1.23325494482063	1.33663535720827e-06	yes	neg3	chr12:102843809del
chr12	102843809	A	C	PAH_e11	ENSE00003643679	PAH_e11_T41G	CTATGGGATGCAGCAGGGAATACTGATCCTGATTTAACAGGGATAATAACTTTTCACTTGGGGCCTACAGTACTGCTTATCAGAGAAGCCAAAGCTTCTCCCCCTGGAGCTGGAGAAGACAGCCATCCAAAATTACACTGTCACGGAGTTCCAGCCCCTCTATTACGTGGCAGAGAGTTTTAATGATGCCAAGGAGAAAGTAAGGTGAGGTGGTGACAAAGGTGAGCCA	MUT6	41	41	1	U	G	sub	Intron up	Intron up	Intron up	134	7.9136690647482	11.6751269035533	32.0843091334895	52.6207614983183	34.2229398749779	-18.3978216233404	2.6399014086569	0.104926620704624	-0.653374971436569	-0.758301592141193	5.46943180598711e-10	yes	neg2	chr12:102843809A>C
chr12	102843789_102843809del	CCCAAGTGAAAAGTTATTATCA	C	PAH_e11	ENSE00003643679	PAH_e11_del41to61	CTATGGGATGCAGCAGGGAATACTGATCCTGATTTAACAGGGCCTACAGTACTGCTTATCAGAGAAGCCAAAGCTTCTCCCCCTGGAGCTGGAGAAGACAGCCATCCAAAATTACACTGTCACGGAGTTCCAGCCCCTCTATTACGTGGCAGAGAGTTTTAATGATGCCAAGGAGAAAGTAAGGTGAGGTGGTGACAAAGGTGAGCCA	MUT6	41	61	21	UGAUAAUAACUUUUCACUUGG	∆21nt	∆21nt	Intron up	Intron up	Intron up	134	0.51413881748072	0	0.568181818181818	52.6207614983183	5.25092719148198	-47.3698343068363	2.29245377303027	0.104926620704624	-2.89282738934106	-2.99775401004568	3.80640949069283e-10	yes	neg4	chr12:102843789_102843809del
chr12	102843790_102843810del	CCAAGTGAAAAGTTATTATCAC	C	PAH_e11	ENSE00003643679	PAH_e11_del40to60	CTATGGGATGCAGCAGGGAATACTGATCCTGATTTAACAGGGCCTACAGTACTGCTTATCAGAGAAGCCAAAGCTTCTCCCCCTGGAGCTGGAGAAGACAGCCATCCAAAATTACACTGTCACGGAGTTCCAGCCCCTCTATTACGTGGCAGAGAGTTTTAATGATGCCAAGGAGAAAGTAAGGTGAGGTGGTGACAAAGGTGAGCCA	MUT6	40	60	21	GUGAUAAUAACUUUUCACUUG	∆21nt	∆21nt	Intron up	Intron up	Intron up	134	0.51413881748072	0	0.568181818181818	52.6207614983183	5.25092719148198	-47.3698343068363	2.29245377303027	0.104926620704624	-2.89282738934106	-2.99775401004568	3.80640949069283e-10	yes	neg4	chr12:102843790_102843810del
chr12	102843803_102843808del	TATTATC	T	PAH_e11	ENSE00003643679	PAH_e11_del42to47	CTATGGGATGCAGCAGGGAATACTGATCCTGATTTAACAGTAACTTTTCACTTGGGGCCTACAGTACTGCTTATCAGAGAAGCCAAAGCTTCTCCCCCTGGAGCTGGAGAAGACAGCCATCCAAAATTACACTGTCACGGAGTTCCAGCCCCTCTATTACGTGGCAGAGAGTTTTAATGATGCCAAGGAGAAAGTAAGGTGAGGTGGTGACAAAGGTGAGCCA	MUT6	42	47	6	GAUAAU	∆6nt	∆6nt	Intron up	Intron up	Intron up	134	23.943661971831	23.8095238095238	51.4705882352941	52.6207614983183	62.0963460693253	9.475584571007	5.15296690868878	0.104926620704624	0.493639630523373	0.388713009818749	0.116291370256157	no	mid	chr12:102843803_102843808del
chr12	102843804_102843809del	ATTATCA	A	PAH_e11	ENSE00003643679	PAH_e11_del41to46	CTATGGGATGCAGCAGGGAATACTGATCCTGATTTAACAGTAACTTTTCACTTGGGGCCTACAGTACTGCTTATCAGAGAAGCCAAAGCTTCTCCCCCTGGAGCTGGAGAAGACAGCCATCCAAAATTACACTGTCACGGAGTTCCAGCCCCTCTATTACGTGGCAGAGAGTTTTAATGATGCCAAGGAGAAAGTAAGGTGAGGTGGTGACAAAGGTGAGCCA	MUT6	41	46	6	UGAUAA	∆6nt	∆6nt	Intron up	Intron up	Intron up	134	23.943661971831	23.8095238095238	51.4705882352941	52.6207614983183	62.0963460693253	9.475584571007	5.15296690868878	0.104926620704624	0.493639630523373	0.388713009818749	0.116291370256157	no	mid	chr12:102843804_102843809del
chr12	102843806_102843808del	TATC	T	PAH_e11	ENSE00003643679	PAH_e11_del42to44	CTATGGGATGCAGCAGGGAATACTGATCCTGATTTAACAGTAATAACTTTTCACTTGGGGCCTACAGTACTGCTTATCAGAGAAGCCAAAGCTTCTCCCCCTGGAGCTGGAGAAGACAGCCATCCAAAATTACACTGTCACGGAGTTCCAGCCCCTCTATTACGTGGCAGAGAGTTTTAATGATGCCAAGGAGAAAGTAAGGTGAGGTGGTGACAAAGGTGAGCCA	MUT6	42	44	3	GAU	∆3nt	∆3nt	Intron up	Intron up	Intron up	134	19.6428571428571	38.7096774193548	61.9718309859155	52.6207614983183	60.1653822352851	7.5446207369668	3.70078390562572	0.104926620704624	0.41236081366408	0.307434192959456	0.0768599639541811	yes	pos1	chr12:102843806_102843808del
chr12	102843807_102843809del	ATCA	A	PAH_e11	ENSE00003643679	PAH_e11_del41to43	CTATGGGATGCAGCAGGGAATACTGATCCTGATTTAACAGTAATAACTTTTCACTTGGGGCCTACAGTACTGCTTATCAGAGAAGCCAAAGCTTCTCCCCCTGGAGCTGGAGAAGACAGCCATCCAAAATTACACTGTCACGGAGTTCCAGCCCCTCTATTACGTGGCAGAGAGTTTTAATGATGCCAAGGAGAAAGTAAGGTGAGGTGGTGACAAAGGTGAGCCA	MUT6	41	43	3	UGA	∆3nt	∆3nt	Intron up	Intron up	Intron up	134	19.6428571428571	38.7096774193548	61.9718309859155	52.6207614983183	60.1653822352851	7.5446207369668	3.70078390562572	0.104926620704624	0.41236081366408	0.307434192959456	0.0768599639541811	yes	pos1	chr12:102843807_102843809del
chr12	102843808	C	T	PAH_e11	ENSE00003643679	PAH_e11_G42A	CTATGGGATGCAGCAGGGAATACTGATCCTGATTTAACAGTAATAATAACTTTTCACTTGGGGCCTACAGTACTGCTTATCAGAGAAGCCAAAGCTTCTCCCCCTGGAGCTGGAGAAGACAGCCATCCAAAATTACACTGTCACGGAGTTCCAGCCCCTCTATTACGTGGCAGAGAGTTTTAATGATGCCAAGGAGAAAGTAAGGTGAGGTGGTGACAAAGGTGAGCCA	MUT6	42	42	1	G	A	sub	Intron up	Intron up	Intron up	134	25.130890052356	31.4285714285714	58.7570621468927	52.6207614983183	63.5165293220661	10.8957678237478	3.23847917325758	0.104926620704624	0.554440876431434	0.44951425572681	0.00286508307992925	yes	pos1	chr12:102843808C>T
chr12	102843808del	TC	T	PAH_e11	ENSE00003643679	PAH_e11_del42to42	CTATGGGATGCAGCAGGGAATACTGATCCTGATTTAACAGTATAATAACTTTTCACTTGGGGCCTACAGTACTGCTTATCAGAGAAGCCAAAGCTTCTCCCCCTGGAGCTGGAGAAGACAGCCATCCAAAATTACACTGTCACGGAGTTCCAGCCCCTCTATTACGTGGCAGAGAGTTTTAATGATGCCAAGGAGAAAGTAAGGTGAGGTGGTGACAAAGGTGAGCCA	MUT6	42	42	1	G	∆1nt	∆1nt	Intron up	Intron up	Intron up	134	25.4464285714286	39.5348837209302	57.3033707865169	52.6207614983183	64.5325266508168	11.9117651524985	2.94901231653836	0.104926620704624	0.59855335306206	0.493626732357436	0.000337561587506593	yes	pos1	chr12:102843808del
chr12	102843808	C	G	PAH_e11	ENSE00003643679	PAH_e11_G42C	CTATGGGATGCAGCAGGGAATACTGATCCTGATTTAACAGTCATAATAACTTTTCACTTGGGGCCTACAGTACTGCTTATCAGAGAAGCCAAAGCTTCTCCCCCTGGAGCTGGAGAAGACAGCCATCCAAAATTACACTGTCACGGAGTTCCAGCCCCTCTATTACGTGGCAGAGAGTTTTAATGATGCCAAGGAGAAAGTAAGGTGAGGTGGTGACAAAGGTGAGCCA	MUT6	42	42	1	G	C	sub	Intron up	Intron up	Intron up	134	11.7647058823529	14.2857142857143	52.3809523809524	52.6207614983183	48.0325151553211	-4.5882463429972	8.20575689245994	0.104926620704624	-0.0787400509108255	-0.18366667161545	0.66396284102846	no	mid	chr12:102843808C>G
chr12	102843806	A	T	PAH_e11	ENSE00003643679	PAH_e11_T44A	CTATGGGATGCAGCAGGGAATACTGATCCTGATTTAACAGTGAAAATAACTTTTCACTTGGGGCCTACAGTACTGCTTATCAGAGAAGCCAAAGCTTCTCCCCCTGGAGCTGGAGAAGACAGCCATCCAAAATTACACTGTCACGGAGTTCCAGCCCCTCTATTACGTGGCAGAGAGTTTTAATGATGCCAAGGAGAAAGTAAGGTGAGGTGGTGACAAAGGTGAGCCA	MUT6	44	44	1	U	A	sub	Intron up	Intron up	Intron up	134	0	0	0	52.6207614983183	12.2497278012827	-40.3710336970356	7.40519076016187	0.104926620704624	-1.96899124788044	-2.07391786858506	0.00538713046417867	yes	neg4	chr12:102843806A>T
chr12	102843806del	TA	T	PAH_e11	ENSE00003643679	PAH_e11_del44to44	CTATGGGATGCAGCAGGGAATACTGATCCTGATTTAACAGTGAAATAACTTTTCACTTGGGGCCTACAGTACTGCTTATCAGAGAAGCCAAAGCTTCTCCCCCTGGAGCTGGAGAAGACAGCCATCCAAAATTACACTGTCACGGAGTTCCAGCCCCTCTATTACGTGGCAGAGAGTTTTAATGATGCCAAGGAGAAAGTAAGGTGAGGTGGTGACAAAGGTGAGCCA	MUT6	44	44	1	U	∆1nt	∆1nt	Intron up	Intron up	Intron up	134	1.73913043478261	2.27272727272727	14.84375	52.6207614983183	14.849624296467	-37.7711372018513	4.20343660171216	0.104926620704624	-1.74644425432675	-1.85137087503137	1.02023966431482e-07	yes	neg3	chr12:102843806del
chr12	102843806	A	G	PAH_e11	ENSE00003643679	PAH_e11_T44C	CTATGGGATGCAGCAGGGAATACTGATCCTGATTTAACAGTGACAATAACTTTTCACTTGGGGCCTACAGTACTGCTTATCAGAGAAGCCAAAGCTTCTCCCCCTGGAGCTGGAGAAGACAGCCATCCAAAATTACACTGTCACGGAGTTCCAGCCCCTCTATTACGTGGCAGAGAGTTTTAATGATGCCAAGGAGAAAGTAAGGTGAGGTGGTGACAAAGGTGAGCCA	MUT6	44	44	1	U	C	sub	Intron up	Intron up	Intron up	134	22.0338983050848	36.3636363636364	64.1304347826087	52.6207614983183	61.0741287022611	8.4533672039428	3.10783427381854	0.104926620704624	0.450429249529365	0.345502628824741	0.0157950014402355	yes	pos1	chr12:102843806A>G
chr12	102843786_102843806del	GGCCCCAAGTGAAAAGTTATTA	G	PAH_e11	ENSE00003643679	PAH_e11_del44to64	CTATGGGATGCAGCAGGGAATACTGATCCTGATTTAACAGTGACTACAGTACTGCTTATCAGAGAAGCCAAAGCTTCTCCCCCTGGAGCTGGAGAAGACAGCCATCCAAAATTACACTGTCACGGAGTTCCAGCCCCTCTATTACGTGGCAGAGAGTTTTAATGATGCCAAGGAGAAAGTAAGGTGAGGTGGTGACAAAGGTGAGCCA	MUT6	44	64	21	UAAUAACUUUUCACUUGGGGC	∆21nt	∆21nt	Intron up	Intron up	Intron up	134	0	0	0	52.6207614983183	3.24286867383994	-49.3778928244784	2.13567674808326	0.104926620704624	-3.39574570675566	-3.50067232746028	9.67093664527691e-07	yes	neg5	chr12:102843786_102843806del
chr12	102843801_102843806del	GTTATTA	G	PAH_e11	ENSE00003643679	PAH_e11_del44to49	CTATGGGATGCAGCAGGGAATACTGATCCTGATTTAACAGTGACTTTTCACTTGGGGCCTACAGTACTGCTTATCAGAGAAGCCAAAGCTTCTCCCCCTGGAGCTGGAGAAGACAGCCATCCAAAATTACACTGTCACGGAGTTCCAGCCCCTCTATTACGTGGCAGAGAGTTTTAATGATGCCAAGGAGAAAGTAAGGTGAGGTGGTGACAAAGGTGAGCCA	MUT6	44	49	6	UAAUAA	∆6nt	∆6nt	Intron up	Intron up	Intron up	134	29.4736842105263	28.5714285714286	63.2352941176471	52.6207614983183	67.4307696467637	14.8100081484454	4.04563056887695	0.104926620704624	0.727733448225775	0.622806827521151	0.0016813966710085	yes	pos2	chr12:102843801_102843806del
chr12	102843802_102843807del	TTATTAT	T	PAH_e11	ENSE00003643679	PAH_e11_del43to48	CTATGGGATGCAGCAGGGAATACTGATCCTGATTTAACAGTGACTTTTCACTTGGGGCCTACAGTACTGCTTATCAGAGAAGCCAAAGCTTCTCCCCCTGGAGCTGGAGAAGACAGCCATCCAAAATTACACTGTCACGGAGTTCCAGCCCCTCTATTACGTGGCAGAGAGTTTTAATGATGCCAAGGAGAAAGTAAGGTGAGGTGGTGACAAAGGTGAGCCA	MUT6	43	48	6	AUAAUA	∆6nt	∆6nt	Intron up	Intron up	Intron up	134	29.4736842105263	28.5714285714286	63.2352941176471	52.6207614983183	67.4307696467637	14.8100081484454	4.04563056887695	0.104926620704624	0.727733448225775	0.622806827521151	0.0016813966710085	yes	pos2	chr12:102843802_102843807del
chr12	102843806	A	C	PAH_e11	ENSE00003643679	PAH_e11_T44G	CTATGGGATGCAGCAGGGAATACTGATCCTGATTTAACAGTGAGAATAACTTTTCACTTGGGGCCTACAGTACTGCTTATCAGAGAAGCCAAAGCTTCTCCCCCTGGAGCTGGAGAAGACAGCCATCCAAAATTACACTGTCACGGAGTTCCAGCCCCTCTATTACGTGGCAGAGAGTTTTAATGATGCCAAGGAGAAAGTAAGGTGAGGTGGTGACAAAGGTGAGCCA	MUT6	44	44	1	U	G	sub	Intron up	Intron up	Intron up	134	4.41501103752759	12	19.4444444444444	52.6207614983183	26.9623787827012	-25.6583827156171	3.4401156404523	0.104926620704624	-0.996532151606102	-1.10145877231073	1.41411937847161e-09	yes	neg3	chr12:102843806A>C
chr12	102843803	A	T	PAH_e11	ENSE00003643679	PAH_e11_T47A	CTATGGGATGCAGCAGGGAATACTGATCCTGATTTAACAGTGATAAAAACTTTTCACTTGGGGCCTACAGTACTGCTTATCAGAGAAGCCAAAGCTTCTCCCCCTGGAGCTGGAGAAGACAGCCATCCAAAATTACACTGTCACGGAGTTCCAGCCCCTCTATTACGTGGCAGAGAGTTTTAATGATGCCAAGGAGAAAGTAAGGTGAGGTGGTGACAAAGGTGAGCCA	MUT6	47	47	1	U	A	sub	Intron up	Intron up	Intron up	134	11.7857142857143	14.9253731343284	40.4624277456647	52.6207614983183	43.6502110807714	-8.9705504175469	3.73271164542601	0.104926620704624	-0.255370376560654	-0.360296997265278	0.031940690886356	yes	neg1	chr12:102843803A>T
chr12	102843803del	TA	T	PAH_e11	ENSE00003643679	PAH_e11_del47to47	CTATGGGATGCAGCAGGGAATACTGATCCTGATTTAACAGTGATAAAACTTTTCACTTGGGGCCTACAGTACTGCTTATCAGAGAAGCCAAAGCTTCTCCCCCTGGAGCTGGAGAAGACAGCCATCCAAAATTACACTGTCACGGAGTTCCAGCCCCTCTATTACGTGGCAGAGAGTTTTAATGATGCCAAGGAGAAAGTAAGGTGAGGTGGTGACAAAGGTGAGCCA	MUT6	47	47	1	U	∆1nt	∆1nt	Intron up	Intron up	Intron up					52.6207614983183				0.104926620704624				no	mid	chr12:102843803del
chr12	102843803	A	G	PAH_e11	ENSE00003643679	PAH_e11_T47C	CTATGGGATGCAGCAGGGAATACTGATCCTGATTTAACAGTGATAACAACTTTTCACTTGGGGCCTACAGTACTGCTTATCAGAGAAGCCAAAGCTTCTCCCCCTGGAGCTGGAGAAGACAGCCATCCAAAATTACACTGTCACGGAGTTCCAGCCCCTCTATTACGTGGCAGAGAGTTTTAATGATGCCAAGGAGAAAGTAAGGTGAGGTGGTGACAAAGGTGAGCCA	MUT6	47	47	1	U	C	sub	Intron up	Intron up	Intron up	134	7.01754385964912	10	53.8461538461539	52.6207614983183	39.6192323112263	-13.001529187092	8.72868695644097	0.104926620704624	-0.421355973698388	-0.526282594403012	0.213086555200341	no	mid	chr12:102843803A>G
chr12	102843783_102843803del	GTAGGCCCCAAGTGAAAAGTTA	G	PAH_e11	ENSE00003643679	PAH_e11_del47to67	CTATGGGATGCAGCAGGGAATACTGATCCTGATTTAACAGTGATAACAGTACTGCTTATCAGAGAAGCCAAAGCTTCTCCCCCTGGAGCTGGAGAAGACAGCCATCCAAAATTACACTGTCACGGAGTTCCAGCCCCTCTATTACGTGGCAGAGAGTTTTAATGATGCCAAGGAGAAAGTAAGGTGAGGTGGTGACAAAGGTGAGCCA	MUT6	47	67	21	UAACUUUUCACUUGGGGCCUA	∆21nt	∆21nt	3'SS	Intron up	Intron up	134	0.0371195248700817	0	0	52.6207614983183	0.792404904282961	-51.8283565940353	0.428382371360862	0.104926620704624	-4.82989734985115	-4.93482397055577	1.23836902520701e-18	yes	neg5	chr12:102843783_102843803del
chr12	102843784_102843804del	TAGGCCCCAAGTGAAAAGTTAT	T	PAH_e11	ENSE00003643679	PAH_e11_del46to66	CTATGGGATGCAGCAGGGAATACTGATCCTGATTTAACAGTGATAACAGTACTGCTTATCAGAGAAGCCAAAGCTTCTCCCCCTGGAGCTGGAGAAGACAGCCATCCAAAATTACACTGTCACGGAGTTCCAGCCCCTCTATTACGTGGCAGAGAGTTTTAATGATGCCAAGGAGAAAGTAAGGTGAGGTGGTGACAAAGGTGAGCCA	MUT6	46	66	21	AUAACUUUUCACUUGGGGCCU	∆21nt	∆21nt	Intron up	Intron up	Intron up	134	0.0371195248700817	0	0	52.6207614983183	0.792404904282961	-51.8283565940353	0.428382371360862	0.104926620704624	-4.82989734985115	-4.93482397055577	1.23836902520701e-18	yes	neg5	chr12:102843784_102843804del
chr12	102843801_102843803del	GTTA	G	PAH_e11	ENSE00003643679	PAH_e11_del47to49	CTATGGGATGCAGCAGGGAATACTGATCCTGATTTAACAGTGATAACTTTTCACTTGGGGCCTACAGTACTGCTTATCAGAGAAGCCAAAGCTTCTCCCCCTGGAGCTGGAGAAGACAGCCATCCAAAATTACACTGTCACGGAGTTCCAGCCCCTCTATTACGTGGCAGAGAGTTTTAATGATGCCAAGGAGAAAGTAAGGTGAGGTGGTGACAAAGGTGAGCCA	MUT6	47	49	3	UAA	∆3nt	∆3nt	Intron up	Intron up	Intron up	134	10.8108108108108	20	40.8759124087591	52.6207614983183	44.1100483763012	-8.51071312201711	4.60630293458967	0.104926620704624	-0.236696996882658	-0.341623617587282	0.105216355742749	no	mid	chr12:102843801_102843803del
chr12	102843802_102843804del	TTAT	T	PAH_e11	ENSE00003643679	PAH_e11_del46to48	CTATGGGATGCAGCAGGGAATACTGATCCTGATTTAACAGTGATAACTTTTCACTTGGGGCCTACAGTACTGCTTATCAGAGAAGCCAAAGCTTCTCCCCCTGGAGCTGGAGAAGACAGCCATCCAAAATTACACTGTCACGGAGTTCCAGCCCCTCTATTACGTGGCAGAGAGTTTTAATGATGCCAAGGAGAAAGTAAGGTGAGGTGGTGACAAAGGTGAGCCA	MUT6	46	48	3	AUA	∆3nt	∆3nt	Intron up	Intron up	Intron up	134	10.8108108108108	20	40.8759124087591	52.6207614983183	44.1100483763012	-8.51071312201711	4.60630293458967	0.104926620704624	-0.236696996882658	-0.341623617587282	0.105216355742749	no	mid	chr12:102843802_102843804del
chr12	102843803_102843805del	TATT	T	PAH_e11	ENSE00003643679	PAH_e11_del45to47	CTATGGGATGCAGCAGGGAATACTGATCCTGATTTAACAGTGATAACTTTTCACTTGGGGCCTACAGTACTGCTTATCAGAGAAGCCAAAGCTTCTCCCCCTGGAGCTGGAGAAGACAGCCATCCAAAATTACACTGTCACGGAGTTCCAGCCCCTCTATTACGTGGCAGAGAGTTTTAATGATGCCAAGGAGAAAGTAAGGTGAGGTGGTGACAAAGGTGAGCCA	MUT6	45	47	3	AAU	∆3nt	∆3nt	Intron up	Intron up	Intron up	134	10.8108108108108	20	40.8759124087591	52.6207614983183	44.1100483763012	-8.51071312201711	4.60630293458967	0.104926620704624	-0.236696996882658	-0.341623617587282	0.105216355742749	no	mid	chr12:102843803_102843805del
chr12	102843804_102843806del	ATTA	A	PAH_e11	ENSE00003643679	PAH_e11_del44to46	CTATGGGATGCAGCAGGGAATACTGATCCTGATTTAACAGTGATAACTTTTCACTTGGGGCCTACAGTACTGCTTATCAGAGAAGCCAAAGCTTCTCCCCCTGGAGCTGGAGAAGACAGCCATCCAAAATTACACTGTCACGGAGTTCCAGCCCCTCTATTACGTGGCAGAGAGTTTTAATGATGCCAAGGAGAAAGTAAGGTGAGGTGGTGACAAAGGTGAGCCA	MUT6	44	46	3	UAA	∆3nt	∆3nt	Intron up	Intron up	Intron up	134	10.8108108108108	20	40.8759124087591	52.6207614983183	44.1100483763012	-8.51071312201711	4.60630293458967	0.104926620704624	-0.236696996882658	-0.341623617587282	0.105216355742749	no	mid	chr12:102843804_102843806del
chr12	102843805_102843807del	TTAT	T	PAH_e11	ENSE00003643679	PAH_e11_del43to45	CTATGGGATGCAGCAGGGAATACTGATCCTGATTTAACAGTGATAACTTTTCACTTGGGGCCTACAGTACTGCTTATCAGAGAAGCCAAAGCTTCTCCCCCTGGAGCTGGAGAAGACAGCCATCCAAAATTACACTGTCACGGAGTTCCAGCCCCTCTATTACGTGGCAGAGAGTTTTAATGATGCCAAGGAGAAAGTAAGGTGAGGTGGTGACAAAGGTGAGCCA	MUT6	43	45	3	AUA	∆3nt	∆3nt	Intron up	Intron up	Intron up	134	10.8108108108108	20	40.8759124087591	52.6207614983183	44.1100483763012	-8.51071312201711	4.60630293458967	0.104926620704624	-0.236696996882658	-0.341623617587282	0.105216355742749	no	mid	chr12:102843805_102843807del
chr12	102843803	A	C	PAH_e11	ENSE00003643679	PAH_e11_T47G	CTATGGGATGCAGCAGGGAATACTGATCCTGATTTAACAGTGATAAGAACTTTTCACTTGGGGCCTACAGTACTGCTTATCAGAGAAGCCAAAGCTTCTCCCCCTGGAGCTGGAGAAGACAGCCATCCAAAATTACACTGTCACGGAGTTCCAGCCCCTCTATTACGTGGCAGAGAGTTTTAATGATGCCAAGGAGAAAGTAAGGTGAGGTGGTGACAAAGGTGAGCCA	MUT6	47	47	1	U	G	sub	Intron up	Intron up	Intron up	134	9.58904109589041	5.71428571428571	37.1428571428572	52.6207614983183	36.5530808245383	-16.06768067378	3.78321466005545	0.104926620704624	-0.551438164498721	-0.656364785203345	0.000156450817223175	yes	neg2	chr12:102843803A>C
chr12	102843795_102843800del	TGAAAAG	T	PAH_e11	ENSE00003643679	PAH_e11_del50to55	CTATGGGATGCAGCAGGGAATACTGATCCTGATTTAACAGTGATAATAAACTTGGGGCCTACAGTACTGCTTATCAGAGAAGCCAAAGCTTCTCCCCCTGGAGCTGGAGAAGACAGCCATCCAAAATTACACTGTCACGGAGTTCCAGCCCCTCTATTACGTGGCAGAGAGTTTTAATGATGCCAAGGAGAAAGTAAGGTGAGGTGGTGACAAAGGTGAGCCA	MUT6	50	55	6	CUUUUC	∆6nt	∆6nt	Intron up	Intron up	Intron up	134	0.0785545954438335	0.100200400801603	0.769822940723634	52.6207614983183	1.49024706070112	-51.1305144376172	0.604269186096677	0.104926620704624	-4.19121363912552	-4.29614025983014	2.2062850124378e-24	yes	neg5	chr12:102843795_102843800del
chr12	102843800	G	T	PAH_e11	ENSE00003643679	PAH_e11_C50A	CTATGGGATGCAGCAGGGAATACTGATCCTGATTTAACAGTGATAATAAATTTTCACTTGGGGCCTACAGTACTGCTTATCAGAGAAGCCAAAGCTTCTCCCCCTGGAGCTGGAGAAGACAGCCATCCAAAATTACACTGTCACGGAGTTCCAGCCCCTCTATTACGTGGCAGAGAGTTTTAATGATGCCAAGGAGAAAGTAAGGTGAGGTGGTGACAAAGGTGAGCCA	MUT6	50	50	1	C	A	sub	Intron up	Intron up	Intron up	134	12.1281464530892	7.08661417322835	39.6969696969697	52.6207614983183	41.9806249385021	-10.6401365598162	3.02068493914524	0.104926620704624	-0.323568806688983	-0.428495427393607	0.00132017541467204	yes	neg1	chr12:102843800G>T
chr12	102843779_102843799del	TACTGTAGGCCCCAAGTGAAAA	T	PAH_e11	ENSE00003643679	PAH_e11_del51to71	CTATGGGATGCAGCAGGGAATACTGATCCTGATTTAACAGTGATAATAACACTGCTTATCAGAGAAGCCAAAGCTTCTCCCCCTGGAGCTGGAGAAGACAGCCATCCAAAATTACACTGTCACGGAGTTCCAGCCCCTCTATTACGTGGCAGAGAGTTTTAATGATGCCAAGGAGAAAGTAAGGTGAGGTGGTGACAAAGGTGAGCCA	MUT6	51	71	21	UUUUCACUUGGGGCCUACAGU	∆21nt	∆21nt	3'SS	Intron up	Exon	133	0	0	0	52.6207614983183	0.942190290009043	-51.6785712083093	0.634197598343825	0.104926620704624	-4.65525163460188	-4.76017825530651	1.34911649357623e-11	yes	neg5	chr12:102843779_102843799del
chr12	102843799	A	T	PAH_e11	ENSE00003643679	PAH_e11_T51A	CTATGGGATGCAGCAGGGAATACTGATCCTGATTTAACAGTGATAATAACATTTCACTTGGGGCCTACAGTACTGCTTATCAGAGAAGCCAAAGCTTCTCCCCCTGGAGCTGGAGAAGACAGCCATCCAAAATTACACTGTCACGGAGTTCCAGCCCCTCTATTACGTGGCAGAGAGTTTTAATGATGCCAAGGAGAAAGTAAGGTGAGGTGGTGACAAAGGTGAGCCA	MUT6	51	51	1	U	A	sub	Intron up	Intron up	Intron up	134	7.80669144981413	10.3448275862069	24.8407643312102	52.6207614983183	34.5832726777474	-18.0374888205709	4.12228074772016	0.104926620704624	-0.637407878668428	-0.742334499373052	0.000127992335528618	yes	neg2	chr12:102843799A>T
chr12	102843794_102843799del	GTGAAAA	G	PAH_e11	ENSE00003643679	PAH_e11_del51to56	CTATGGGATGCAGCAGGGAATACTGATCCTGATTTAACAGTGATAATAACCTTGGGGCCTACAGTACTGCTTATCAGAGAAGCCAAAGCTTCTCCCCCTGGAGCTGGAGAAGACAGCCATCCAAAATTACACTGTCACGGAGTTCCAGCCCCTCTATTACGTGGCAGAGAGTTTTAATGATGCCAAGGAGAAAGTAAGGTGAGGTGGTGACAAAGGTGAGCCA	MUT6	51	56	6	UUUUCA	∆6nt	∆6nt	Intron up	Intron up	Intron up	134	0.120409391932571	0.167224080267559	1.92525481313703	52.6207614983183	1.72269801173546	-50.8980634865829	0.556562572122596	0.104926620704624	-4.04390142166578	-4.1488280423704	3.60922597387125e-35	yes	neg5	chr12:102843794_102843799del
chr12	102843799	A	G	PAH_e11	ENSE00003643679	PAH_e11_T51C	CTATGGGATGCAGCAGGGAATACTGATCCTGATTTAACAGTGATAATAACCTTTCACTTGGGGCCTACAGTACTGCTTATCAGAGAAGCCAAAGCTTCTCCCCCTGGAGCTGGAGAAGACAGCCATCCAAAATTACACTGTCACGGAGTTCCAGCCCCTCTATTACGTGGCAGAGAGTTTTAATGATGCCAAGGAGAAAGTAAGGTGAGGTGGTGACAAAGGTGAGCCA	MUT6	51	51	1	U	C	sub	Intron up	Intron up	Intron up	134	9.74025974025974	19.4444444444444	37	52.6207614983183	42.7603731925696	-9.8603883057487	5.10702229296037	0.104926620704624	-0.291634621152702	-0.396561241857326	0.0921960225433662	yes	neg1	chr12:102843799A>G
chr12	102843799	A	C	PAH_e11	ENSE00003643679	PAH_e11_T51G	CTATGGGATGCAGCAGGGAATACTGATCCTGATTTAACAGTGATAATAACGTTTCACTTGGGGCCTACAGTACTGCTTATCAGAGAAGCCAAAGCTTCTCCCCCTGGAGCTGGAGAAGACAGCCATCCAAAATTACACTGTCACGGAGTTCCAGCCCCTCTATTACGTGGCAGAGAGTTTTAATGATGCCAAGGAGAAAGTAAGGTGAGGTGGTGACAAAGGTGAGCCA	MUT6	51	51	1	U	G	sub	Intron up	Intron up	Intron up	134	9.11161731207289	4.65116279069768	33.2247557003257	52.6207614983183	35.4701285434566	-17.1506329548617	3.23190946688655	0.104926620704624	-0.598437347166525	-0.703363967871149	2.24301519837753e-06	yes	neg2	chr12:102843799A>C
chr12	102843798	A	T	PAH_e11	ENSE00003643679	PAH_e11_T52A	CTATGGGATGCAGCAGGGAATACTGATCCTGATTTAACAGTGATAATAACTATTCACTTGGGGCCTACAGTACTGCTTATCAGAGAAGCCAAAGCTTCTCCCCCTGGAGCTGGAGAAGACAGCCATCCAAAATTACACTGTCACGGAGTTCCAGCCCCTCTATTACGTGGCAGAGAGTTTTAATGATGCCAAGGAGAAAGTAAGGTGAGGTGGTGACAAAGGTGAGCCA	MUT6	52	52	1	U	A	sub	Intron up	Intron up	Intron up	134	10.4803493449782	7.73480662983425	32.3943661971831	52.6207614983183	38.8107376688251	-13.8100238294932	2.52573101507088	0.104926620704624	-0.455274769635229	-0.560201390339853	5.59318805223495e-07	yes	neg2	chr12:102843798A>T
chr12	102843796_102843798del	GAAA	G	PAH_e11	ENSE00003643679	PAH_e11_del52to54	CTATGGGATGCAGCAGGGAATACTGATCCTGATTTAACAGTGATAATAACTCACTTGGGGCCTACAGTACTGCTTATCAGAGAAGCCAAAGCTTCTCCCCCTGGAGCTGGAGAAGACAGCCATCCAAAATTACACTGTCACGGAGTTCCAGCCCCTCTATTACGTGGCAGAGAGTTTTAATGATGCCAAGGAGAAAGTAAGGTGAGGTGGTGACAAAGGTGAGCCA	MUT6	52	54	3	UUU	∆3nt	∆3nt	Intron up	Intron up	Intron up	134	0	0	4.22535211267606	52.6207614983183	9.43894520603745	-43.1818162922809	5.55040042218218	0.104926620704624	-2.26118002458105	-2.36610664528567	0.000659014331752295	yes	neg4	chr12:102843796_102843798del
chr12	102843797_102843799del	AAAA	A	PAH_e11	ENSE00003643679	PAH_e11_del51to53	CTATGGGATGCAGCAGGGAATACTGATCCTGATTTAACAGTGATAATAACTCACTTGGGGCCTACAGTACTGCTTATCAGAGAAGCCAAAGCTTCTCCCCCTGGAGCTGGAGAAGACAGCCATCCAAAATTACACTGTCACGGAGTTCCAGCCCCTCTATTACGTGGCAGAGAGTTTTAATGATGCCAAGGAGAAAGTAAGGTGAGGTGGTGACAAAGGTGAGCCA	MUT6	51	53	3	UUU	∆3nt	∆3nt	Intron up	Intron up	Intron up	134	0	0	4.22535211267606	52.6207614983183	9.43894520603745	-43.1818162922809	5.55040042218218	0.104926620704624	-2.26118002458105	-2.36610664528567	0.000659014331752295	yes	neg4	chr12:102843797_102843799del
chr12	102843778_102843798del	GTACTGTAGGCCCCAAGTGAAA	G	PAH_e11	ENSE00003643679	PAH_e11_del52to72	CTATGGGATGCAGCAGGGAATACTGATCCTGATTTAACAGTGATAATAACTCTGCTTATCAGAGAAGCCAAAGCTTCTCCCCCTGGAGCTGGAGAAGACAGCCATCCAAAATTACACTGTCACGGAGTTCCAGCCCCTCTATTACGTGGCAGAGAGTTTTAATGATGCCAAGGAGAAAGTAAGGTGAGGTGGTGACAAAGGTGAGCCA	MUT6	52	72	21	UUUCACUUGGGGCCUACAGUA	∆21nt	∆21nt	3'SS	Intron up	Exon	132	0	0	0	52.6207614983183	1.82321688839938	-50.7975446099189	1.21695321634168	0.104926620704624	-3.98616730092222	-4.09109392162684	7.80960067306437e-09	yes	neg5	chr12:102843778_102843798del
chr12	102843798	A	G	PAH_e11	ENSE00003643679	PAH_e11_T52C	CTATGGGATGCAGCAGGGAATACTGATCCTGATTTAACAGTGATAATAACTCTTCACTTGGGGCCTACAGTACTGCTTATCAGAGAAGCCAAAGCTTCTCCCCCTGGAGCTGGAGAAGACAGCCATCCAAAATTACACTGTCACGGAGTTCCAGCCCCTCTATTACGTGGCAGAGAGTTTTAATGATGCCAAGGAGAAAGTAAGGTGAGGTGGTGACAAAGGTGAGCCA	MUT6	52	52	1	U	C	sub	Intron up	Intron up	Intron up	134	16.3366336633663	25.3333333333333	50.828729281768	52.6207614983183	53.4341467140071	0.8133852156888	3.78266774541934	0.104926620704624	0.1375824827502	0.032655862045576	0.870275346731478	no	mid	chr12:102843798A>G
chr12	102843798	A	C	PAH_e11	ENSE00003643679	PAH_e11_T52G	CTATGGGATGCAGCAGGGAATACTGATCCTGATTTAACAGTGATAATAACTGTTCACTTGGGGCCTACAGTACTGCTTATCAGAGAAGCCAAAGCTTCTCCCCCTGGAGCTGGAGAAGACAGCCATCCAAAATTACACTGTCACGGAGTTCCAGCCCCTCTATTACGTGGCAGAGAGTTTTAATGATGCCAAGGAGAAAGTAAGGTGAGGTGGTGACAAAGGTGAGCCA	MUT6	52	52	1	U	G	sub	Intron up	Intron up	Intron up	134	2.61437908496732	3.2258064516129	33.7078651685393	52.6207614983183	21.0604319601727	-31.5603295381456	5.85281172696362	0.104926620704624	-1.32128658078863	-1.42621320149325	0.000137722177825717	yes	neg3	chr12:102843798A>C	intron_variant	Intronic	Likely Benign	1
chr12	102843795_102843797del	TGAA	T	PAH_e11	ENSE00003643679	PAH_e11_del53to55	CTATGGGATGCAGCAGGGAATACTGATCCTGATTTAACAGTGATAATAACTTACTTGGGGCCTACAGTACTGCTTATCAGAGAAGCCAAAGCTTCTCCCCCTGGAGCTGGAGAAGACAGCCATCCAAAATTACACTGTCACGGAGTTCCAGCCCCTCTATTACGTGGCAGAGAGTTTTAATGATGCCAAGGAGAAAGTAAGGTGAGGTGGTGACAAAGGTGAGCCA	MUT6	53	55	3	UUC	∆3nt	∆3nt	Intron up	Intron up	Intron up	134	0.313479623824451	0.975609756097561	3.3003300330033	52.6207614983183	5.91947928090367	-46.7012822174146	2.14442067517171	0.104926620704624	-2.76590253326888	-2.8708291539735	5.94726324466152e-13	yes	neg4	chr12:102843795_102843797del
chr12	102843797	A	T	PAH_e11	ENSE00003643679	PAH_e11_T53A	CTATGGGATGCAGCAGGGAATACTGATCCTGATTTAACAGTGATAATAACTTATCACTTGGGGCCTACAGTACTGCTTATCAGAGAAGCCAAAGCTTCTCCCCCTGGAGCTGGAGAAGACAGCCATCCAAAATTACACTGTCACGGAGTTCCAGCCCCTCTATTACGTGGCAGAGAGTTTTAATGATGCCAAGGAGAAAGTAAGGTGAGGTGGTGACAAAGGTGAGCCA	MUT6	53	53	1	U	A	sub	Intron up	Intron up	Intron up	134	0.0861326442721792	0	2.21169036334913	52.6207614983183	2.54230341915891	-50.0784580791594	1.29616276107581	0.104926620704624	-3.64634787460817	-3.75127449531279	4.32324700220665e-12	yes	neg5	chr12:102843797A>T
chr12	102843797	A	G	PAH_e11	ENSE00003643679	PAH_e11_T53C	CTATGGGATGCAGCAGGGAATACTGATCCTGATTTAACAGTGATAATAACTTCTCACTTGGGGCCTACAGTACTGCTTATCAGAGAAGCCAAAGCTTCTCCCCCTGGAGCTGGAGAAGACAGCCATCCAAAATTACACTGTCACGGAGTTCCAGCCCCTCTATTACGTGGCAGAGAGTTTTAATGATGCCAAGGAGAAAGTAAGGTGAGGTGGTGACAAAGGTGAGCCA	MUT6	53	53	1	U	C	sub	Intron up	Intron up	Intron up	134	16.4473684210526	12.1212121212121	58.4070796460177	52.6207614983183	51.0646343674529	-1.5561271308654	4.51406525282067	0.104926620704624	0.0425918122143119	-0.0623348084903121	0.78996647593694	no	mid	chr12:102843797A>G
chr12	102843797	A	C	PAH_e11	ENSE00003643679	PAH_e11_T53G	CTATGGGATGCAGCAGGGAATACTGATCCTGATTTAACAGTGATAATAACTTGTCACTTGGGGCCTACAGTACTGCTTATCAGAGAAGCCAAAGCTTCTCCCCCTGGAGCTGGAGAAGACAGCCATCCAAAATTACACTGTCACGGAGTTCCAGCCCCTCTATTACGTGGCAGAGAGTTTTAATGATGCCAAGGAGAAAGTAAGGTGAGGTGGTGACAAAGGTGAGCCA	MUT6	53	53	1	U	G	sub	Intron up	Intron up	Intron up	134	6.5843621399177	6.76691729323308	28.3737024221453	52.6207614983183	29.8084358521399	-22.8123256461784	3.13567635598009	0.104926620704624	-0.856436699239308	-0.961363319943932	7.21254516261001e-10	yes	neg2	chr12:102843797A>C
chr12	102843796	A	T	PAH_e11	ENSE00003643679	PAH_e11_T54A	CTATGGGATGCAGCAGGGAATACTGATCCTGATTTAACAGTGATAATAACTTTACACTTGGGGCCTACAGTACTGCTTATCAGAGAAGCCAAAGCTTCTCCCCCTGGAGCTGGAGAAGACAGCCATCCAAAATTACACTGTCACGGAGTTCCAGCCCCTCTATTACGTGGCAGAGAGTTTTAATGATGCCAAGGAGAAAGTAAGGTGAGGTGGTGACAAAGGTGAGCCA	MUT6	54	54	1	U	A	sub	Intron up	Intron up	Intron up	134	4.25531914893617	5.88235294117647	36.5079365079365	52.6207614983183	25.7888427503335	-26.8319187479848	5.07763751448277	0.104926620704624	-1.05697255925952	-1.16189917996414	3.49457347056618e-05	yes	neg3	chr12:102843796A>T
chr12	102843796del	GA	G	PAH_e11	ENSE00003643679	PAH_e11_del54to54	CTATGGGATGCAGCAGGGAATACTGATCCTGATTTAACAGTGATAATAACTTTCACTTGGGGCCTACAGTACTGCTTATCAGAGAAGCCAAAGCTTCTCCCCCTGGAGCTGGAGAAGACAGCCATCCAAAATTACACTGTCACGGAGTTCCAGCCCCTCTATTACGTGGCAGAGAGTTTTAATGATGCCAAGGAGAAAGTAAGGTGAGGTGGTGACAAAGGTGAGCCA	MUT6	54	54	1	U	∆1nt	∆1nt	Intron up	Intron up	Intron up	134	7.96812749003984	7.92682926829268	35.474006116208	52.6207614983183	33.5318613652284	-19.0889001330899	3.02926097295288	0.104926620704624	-0.684226642208909	-0.789153262913533	2.85969829964956e-08	yes	neg2	chr12:102843796del
chr12	102843797del	AA	A	PAH_e11	ENSE00003643679	PAH_e11_del53to53	CTATGGGATGCAGCAGGGAATACTGATCCTGATTTAACAGTGATAATAACTTTCACTTGGGGCCTACAGTACTGCTTATCAGAGAAGCCAAAGCTTCTCCCCCTGGAGCTGGAGAAGACAGCCATCCAAAATTACACTGTCACGGAGTTCCAGCCCCTCTATTACGTGGCAGAGAGTTTTAATGATGCCAAGGAGAAAGTAAGGTGAGGTGGTGACAAAGGTGAGCCA	MUT6	53	53	1	U	∆1nt	∆1nt	Intron up	Intron up	Intron up	134	7.96812749003984	7.92682926829268	35.474006116208	52.6207614983183	33.5318613652284	-19.0889001330899	3.02926097295288	0.104926620704624	-0.684226642208909	-0.789153262913533	2.85969829964956e-08	yes	neg2	chr12:102843797del
chr12	102843798del	AA	A	PAH_e11	ENSE00003643679	PAH_e11_del52to52	CTATGGGATGCAGCAGGGAATACTGATCCTGATTTAACAGTGATAATAACTTTCACTTGGGGCCTACAGTACTGCTTATCAGAGAAGCCAAAGCTTCTCCCCCTGGAGCTGGAGAAGACAGCCATCCAAAATTACACTGTCACGGAGTTCCAGCCCCTCTATTACGTGGCAGAGAGTTTTAATGATGCCAAGGAGAAAGTAAGGTGAGGTGGTGACAAAGGTGAGCCA	MUT6	52	52	1	U	∆1nt	∆1nt	Intron up	Intron up	Intron up	134	7.96812749003984	7.92682926829268	35.474006116208	52.6207614983183	33.5318613652284	-19.0889001330899	3.02926097295288	0.104926620704624	-0.684226642208909	-0.789153262913533	2.85969829964956e-08	yes	neg2	chr12:102843798del
chr12	102843799del	AA	A	PAH_e11	ENSE00003643679	PAH_e11_del51to51	CTATGGGATGCAGCAGGGAATACTGATCCTGATTTAACAGTGATAATAACTTTCACTTGGGGCCTACAGTACTGCTTATCAGAGAAGCCAAAGCTTCTCCCCCTGGAGCTGGAGAAGACAGCCATCCAAAATTACACTGTCACGGAGTTCCAGCCCCTCTATTACGTGGCAGAGAGTTTTAATGATGCCAAGGAGAAAGTAAGGTGAGGTGGTGACAAAGGTGAGCCA	MUT6	51	51	1	U	∆1nt	∆1nt	Intron up	Intron up	Intron up	134	7.96812749003984	7.92682926829268	35.474006116208	52.6207614983183	33.5318613652284	-19.0889001330899	3.02926097295288	0.104926620704624	-0.684226642208909	-0.789153262913533	2.85969829964956e-08	yes	neg2	chr12:102843799del
chr12	102843796	A	G	PAH_e11	ENSE00003643679	PAH_e11_T54C	CTATGGGATGCAGCAGGGAATACTGATCCTGATTTAACAGTGATAATAACTTTCCACTTGGGGCCTACAGTACTGCTTATCAGAGAAGCCAAAGCTTCTCCCCCTGGAGCTGGAGAAGACAGCCATCCAAAATTACACTGTCACGGAGTTCCAGCCCCTCTATTACGTGGCAGAGAGTTTTAATGATGCCAAGGAGAAAGTAAGGTGAGGTGGTGACAAAGGTGAGCCA	MUT6	54	54	1	U	C	sub	Intron up	Intron up	Intron up	134	12.5348189415042	18.3098591549296	39.8576512455516	52.6207614983183	45.2851359356486	-7.3356255626697	3.29263393158537	0.104926620704624	-0.189156556832884	-0.294083177537508	0.0472454865670178	yes	neg1	chr12:102843796A>G
chr12	102843794_102843796del	GTGA	G	PAH_e11	ENSE00003643679	PAH_e11_del54to56	CTATGGGATGCAGCAGGGAATACTGATCCTGATTTAACAGTGATAATAACTTTCTTGGGGCCTACAGTACTGCTTATCAGAGAAGCCAAAGCTTCTCCCCCTGGAGCTGGAGAAGACAGCCATCCAAAATTACACTGTCACGGAGTTCCAGCCCCTCTATTACGTGGCAGAGAGTTTTAATGATGCCAAGGAGAAAGTAAGGTGAGGTGGTGACAAAGGTGAGCCA	MUT6	54	56	3	UCA	∆3nt	∆3nt	Intron up	Intron up	Intron up	134	18.8940092165899	23.3870967741936	54.093567251462	52.6207614983183	55.2781412685415	2.6573797702232	2.57188579341793	0.104926620704624	0.211915163207533	0.106988542502909	0.3917390970573	no	mid	chr12:102843794_102843796del
chr12	102843796	A	C	PAH_e11	ENSE00003643679	PAH_e11_T54G	CTATGGGATGCAGCAGGGAATACTGATCCTGATTTAACAGTGATAATAACTTTGCACTTGGGGCCTACAGTACTGCTTATCAGAGAAGCCAAAGCTTCTCCCCCTGGAGCTGGAGAAGACAGCCATCCAAAATTACACTGTCACGGAGTTCCAGCCCCTCTATTACGTGGCAGAGAGTTTTAATGATGCCAAGGAGAAAGTAAGGTGAGGTGGTGACAAAGGTGAGCCA	MUT6	54	54	1	U	G	sub	Intron up	Intron up	Intron up	134	7.55813953488372	12.7906976744186	35.1111111111111	52.6207614983183	34.8265320663071	-17.7942294320112	3.69694035335511	0.104926620704624	-0.626672940592672	-0.731599561297296	2.18626175668589e-05	yes	neg2	chr12:102843796A>C
chr12	102843776_102843796del	CAGTACTGTAGGCCCCAAGTGA	C	PAH_e11	ENSE00003643679	PAH_e11_del54to74	CTATGGGATGCAGCAGGGAATACTGATCCTGATTTAACAGTGATAATAACTTTGCTTATCAGAGAAGCCAAAGCTTCTCCCCCTGGAGCTGGAGAAGACAGCCATCCAAAATTACACTGTCACGGAGTTCCAGCCCCTCTATTACGTGGCAGAGAGTTTTAATGATGCCAAGGAGAAAGTAAGGTGAGGTGGTGACAAAGGTGAGCCA	MUT6	54	74	21	UCACUUGGGGCCUACAGUACU	∆21nt	∆21nt	3'SS	Intron up	Exon	131	0	0	0	52.6207614983183	0.873486861935585	-51.7472746363827	0.588308578125497	0.104926620704624	-4.73165913502343	-4.83658575572805	6.23992061727239e-12	yes	neg5	chr12:102843776_102843796del
chr12	102843777_102843797del	AGTACTGTAGGCCCCAAGTGAA	A	PAH_e11	ENSE00003643679	PAH_e11_del53to73	CTATGGGATGCAGCAGGGAATACTGATCCTGATTTAACAGTGATAATAACTTTGCTTATCAGAGAAGCCAAAGCTTCTCCCCCTGGAGCTGGAGAAGACAGCCATCCAAAATTACACTGTCACGGAGTTCCAGCCCCTCTATTACGTGGCAGAGAGTTTTAATGATGCCAAGGAGAAAGTAAGGTGAGGTGGTGACAAAGGTGAGCCA	MUT6	53	73	21	UUCACUUGGGGCCUACAGUAC	∆21nt	∆21nt	3'SS	Intron up	Exon	131	0	0	0	52.6207614983183	0.873486861935585	-51.7472746363827	0.588308578125497	0.104926620704624	-4.73165913502343	-4.83658575572805	6.23992061727239e-12	yes	neg5	chr12:102843777_102843797del
chr12	102843791_102843796del	CAAGTGA	C	PAH_e11	ENSE00003643679	PAH_e11_del54to59	CTATGGGATGCAGCAGGGAATACTGATCCTGATTTAACAGTGATAATAACTTTGGGGCCTACAGTACTGCTTATCAGAGAAGCCAAAGCTTCTCCCCCTGGAGCTGGAGAAGACAGCCATCCAAAATTACACTGTCACGGAGTTCCAGCCCCTCTATTACGTGGCAGAGAGTTTTAATGATGCCAAGGAGAAAGTAAGGTGAGGTGGTGACAAAGGTGAGCCA	MUT6	54	59	6	UCACUU	∆6nt	∆6nt	Intron up	Intron up	Intron up	134	0.94722598105548	1.1070110701107	6.32603406326034	52.6207614983183	7.91759033903259	-44.7031711592857	1.97854792672853	0.104926620704624	-2.45359702387169	-2.55852364457631	4.29974953602625e-20	yes	neg4	chr12:102843791_102843796del
chr12	102843792_102843797del	AAGTGAA	A	PAH_e11	ENSE00003643679	PAH_e11_del53to58	CTATGGGATGCAGCAGGGAATACTGATCCTGATTTAACAGTGATAATAACTTTGGGGCCTACAGTACTGCTTATCAGAGAAGCCAAAGCTTCTCCCCCTGGAGCTGGAGAAGACAGCCATCCAAAATTACACTGTCACGGAGTTCCAGCCCCTCTATTACGTGGCAGAGAGTTTTAATGATGCCAAGGAGAAAGTAAGGTGAGGTGGTGACAAAGGTGAGCCA	MUT6	53	58	6	UUCACU	∆6nt	∆6nt	Intron up	Intron up	Intron up	134	0.94722598105548	1.1070110701107	6.32603406326034	52.6207614983183	7.91759033903259	-44.7031711592857	1.97854792672853	0.104926620704624	-2.45359702387169	-2.55852364457631	4.29974953602625e-20	yes	neg4	chr12:102843792_102843797del
chr12	102843793_102843798del	AGTGAAA	A	PAH_e11	ENSE00003643679	PAH_e11_del52to57	CTATGGGATGCAGCAGGGAATACTGATCCTGATTTAACAGTGATAATAACTTTGGGGCCTACAGTACTGCTTATCAGAGAAGCCAAAGCTTCTCCCCCTGGAGCTGGAGAAGACAGCCATCCAAAATTACACTGTCACGGAGTTCCAGCCCCTCTATTACGTGGCAGAGAGTTTTAATGATGCCAAGGAGAAAGTAAGGTGAGGTGGTGACAAAGGTGAGCCA	MUT6	52	57	6	UUUCAC	∆6nt	∆6nt	Intron up	Intron up	Intron up	134	0.94722598105548	1.1070110701107	6.32603406326034	52.6207614983183	7.91759033903259	-44.7031711592857	1.97854792672853	0.104926620704624	-2.45359702387169	-2.55852364457631	4.29974953602625e-20	yes	neg4	chr12:102843793_102843798del
chr12	102843795	G	T	PAH_e11	ENSE00003643679	PAH_e11_C55A	CTATGGGATGCAGCAGGGAATACTGATCCTGATTTAACAGTGATAATAACTTTTAACTTGGGGCCTACAGTACTGCTTATCAGAGAAGCCAAAGCTTCTCCCCCTGGAGCTGGAGAAGACAGCCATCCAAAATTACACTGTCACGGAGTTCCAGCCCCTCTATTACGTGGCAGAGAGTTTTAATGATGCCAAGGAGAAAGTAAGGTGAGGTGGTGACAAAGGTGAGCCA	MUT6	55	55	1	C	A	sub	Intron up	Intron up	Intron up	134	9.53177257525084	13.5802469135802	36.6391184573003	52.6207614983183	38.3213003645755	-14.2994611337428	2.75541021659859	0.104926620704624	-0.475932759713784	-0.580859380418408	2.27765563873393e-06	yes	neg2	chr12:102843795G>T
chr12	102843795del	TG	T	PAH_e11	ENSE00003643679	PAH_e11_del55to55	CTATGGGATGCAGCAGGGAATACTGATCCTGATTTAACAGTGATAATAACTTTTACTTGGGGCCTACAGTACTGCTTATCAGAGAAGCCAAAGCTTCTCCCCCTGGAGCTGGAGAAGACAGCCATCCAAAATTACACTGTCACGGAGTTCCAGCCCCTCTATTACGTGGCAGAGAGTTTTAATGATGCCAAGGAGAAAGTAAGGTGAGGTGGTGACAAAGGTGAGCCA	MUT6	55	55	1	C	∆1nt	∆1nt	Intron up	Intron up	Intron up	134	12.5	8.33333333333333	47.4452554744526	52.6207614983183	43.6857161967823	-8.935045301536	4.66575297977006	0.104926620704624	-0.253927023542065	-0.358853644246689	0.0936272077492956	yes	neg1	chr12:102843795del
chr12	102843793	G	T	PAH_e11	ENSE00003643679	PAH_e11_C57A	CTATGGGATGCAGCAGGGAATACTGATCCTGATTTAACAGTGATAATAACTTTTCAATTGGGGCCTACAGTACTGCTTATCAGAGAAGCCAAAGCTTCTCCCCCTGGAGCTGGAGAAGACAGCCATCCAAAATTACACTGTCACGGAGTTCCAGCCCCTCTATTACGTGGCAGAGAGTTTTAATGATGCCAAGGAGAAAGTAAGGTGAGGTGGTGACAAAGGTGAGCCA	MUT6	57	57	1	C	A	sub	Intron up	Intron up	Intron up	134	11.4690721649485	12.7450980392157	44.2148760330579	52.6207614983183	41.8005601269556	-10.8202013713627	2.3431814151385	0.104926620704624	-0.330965990909252	-0.435892611613876	1.98819456264117e-05	yes	neg1	chr12:102843793G>T
chr12	102843772_102843792del	TAAGCAGTACTGTAGGCCCCAA	T	PAH_e11	ENSE00003643679	PAH_e11_del58to78	CTATGGGATGCAGCAGGGAATACTGATCCTGATTTAACAGTGATAATAACTTTTCACATCAGAGAAGCCAAAGCTTCTCCCCCTGGAGCTGGAGAAGACAGCCATCCAAAATTACACTGTCACGGAGTTCCAGCCCCTCTATTACGTGGCAGAGAGTTTTAATGATGCCAAGGAGAAAGTAAGGTGAGGTGGTGACAAAGGTGAGCCA	MUT6	58	78	21	UUGGGGCCUACAGUACUGCUU	∆21nt	∆21nt	3'SS	Intron up	Exon	126	0	0	0	52.6207614983183	0.995048571052535	-51.6257129272658	0.669419629838257	0.104926620704624	-4.60013359120451	-4.70506021190913	2.3192595222004e-11	yes	neg5	chr12:102843772_102843792del
chr12	102843792	A	T	PAH_e11	ENSE00003643679	PAH_e11_T58A	CTATGGGATGCAGCAGGGAATACTGATCCTGATTTAACAGTGATAATAACTTTTCACATGGGGCCTACAGTACTGCTTATCAGAGAAGCCAAAGCTTCTCCCCCTGGAGCTGGAGAAGACAGCCATCCAAAATTACACTGTCACGGAGTTCCAGCCCCTCTATTACGTGGCAGAGAGTTTTAATGATGCCAAGGAGAAAGTAAGGTGAGGTGGTGACAAAGGTGAGCCA	MUT6	58	58	1	U	A	sub	Intron up	Intron up	Intron up	134	0.228310502283105	2.32558139534884	9	52.6207614983183	10.6883366565438	-41.9324248417745	3.8172636947989	0.104926620704624	-2.12297897305115	-2.22790559375577	1.00629541541049e-07	yes	neg4	chr12:102843792A>T
chr12	102843787_102843792del	GCCCCAA	G	PAH_e11	ENSE00003643679	PAH_e11_del58to63	CTATGGGATGCAGCAGGGAATACTGATCCTGATTTAACAGTGATAATAACTTTTCACCCTACAGTACTGCTTATCAGAGAAGCCAAAGCTTCTCCCCCTGGAGCTGGAGAAGACAGCCATCCAAAATTACACTGTCACGGAGTTCCAGCCCCTCTATTACGTGGCAGAGAGTTTTAATGATGCCAAGGAGAAAGTAAGGTGAGGTGGTGACAAAGGTGAGCCA	MUT6	58	63	6	UUGGGG	∆6nt	∆6nt	Intron up	Intron up	Intron up	134	27.1028037383178	68.9655172413793	70.4545454545455	52.6207614983183	70.598179447498	17.9774179491797	3.65496139764448	0.104926620704624	0.875947761322132	0.771021140617508	3.54901527427508e-05	yes	pos2	chr12:102843787_102843792del
chr12	102843792	A	G	PAH_e11	ENSE00003643679	PAH_e11_T58C	CTATGGGATGCAGCAGGGAATACTGATCCTGATTTAACAGTGATAATAACTTTTCACCTGGGGCCTACAGTACTGCTTATCAGAGAAGCCAAAGCTTCTCCCCCTGGAGCTGGAGAAGACAGCCATCCAAAATTACACTGTCACGGAGTTCCAGCCCCTCTATTACGTGGCAGAGAGTTTTAATGATGCCAAGGAGAAAGTAAGGTGAGGTGGTGACAAAGGTGAGCCA	MUT6	58	58	1	U	C	sub	Intron up	Intron up	Intron up	134	4.72222222222222	9.00900900900901	22.0588235294118	52.6207614983183	26.815186514386	-25.8055749839323	3.70925452111405	0.104926620704624	-1.00401954539003	-1.10894616609465	1.96711491002437e-08	yes	neg3	chr12:102843792A>G
chr12	102843790_102843792del	CCAA	C	PAH_e11	ENSE00003643679	PAH_e11_del58to60	CTATGGGATGCAGCAGGGAATACTGATCCTGATTTAACAGTGATAATAACTTTTCACGGGCCTACAGTACTGCTTATCAGAGAAGCCAAAGCTTCTCCCCCTGGAGCTGGAGAAGACAGCCATCCAAAATTACACTGTCACGGAGTTCCAGCCCCTCTATTACGTGGCAGAGAGTTTTAATGATGCCAAGGAGAAAGTAAGGTGAGGTGGTGACAAAGGTGAGCCA	MUT6	58	60	3	UUG	∆3nt	∆3nt	Intron up	Intron up	Intron up	134	0	0	45.8333333333333	52.6207614983183	50.1469125723155	-2.4738489260028	17.2063059548362	0.104926620704624	0.00587651980395422	-0.0990501009006698	0.914220467949494	no	mid	chr12:102843790_102843792del
chr12	102843792	A	C	PAH_e11	ENSE00003643679	PAH_e11_T58G	CTATGGGATGCAGCAGGGAATACTGATCCTGATTTAACAGTGATAATAACTTTTCACGTGGGGCCTACAGTACTGCTTATCAGAGAAGCCAAAGCTTCTCCCCCTGGAGCTGGAGAAGACAGCCATCCAAAATTACACTGTCACGGAGTTCCAGCCCCTCTATTACGTGGCAGAGAGTTTTAATGATGCCAAGGAGAAAGTAAGGTGAGGTGGTGACAAAGGTGAGCCA	MUT6	58	58	1	U	G	sub	Intron up	Intron up	Intron up	134	0.44543429844098	0.663716814159292	4.22740524781341	52.6207614983183	4.64414927158052	-47.9766122267378	1.25633148387852	0.104926620704624	-3.02200748450477	-3.12693410520939	4.60151927113185e-27	yes	neg5	chr12:102843792A>C	intron_variant	Intronic	VUS/Conflicting	3
chr12	102843791	A	T	PAH_e11	ENSE00003643679	PAH_e11_T59A	CTATGGGATGCAGCAGGGAATACTGATCCTGATTTAACAGTGATAATAACTTTTCACTAGGGGCCTACAGTACTGCTTATCAGAGAAGCCAAAGCTTCTCCCCCTGGAGCTGGAGAAGACAGCCATCCAAAATTACACTGTCACGGAGTTCCAGCCCCTCTATTACGTGGCAGAGAGTTTTAATGATGCCAAGGAGAAAGTAAGGTGAGGTGGTGACAAAGGTGAGCCA	MUT6	59	59	1	U	A	sub	Intron up	Intron up	Intron up	134	2.29885057471264	0	12.8205128205128	52.6207614983183	21.9279998174582	-30.6927616808601	7.99343161573445	0.104926620704624	-1.26986712950139	-1.37479375020601	0.00660104994964684	yes	neg3	chr12:102843791A>T
chr12	102843791	A	G	PAH_e11	ENSE00003643679	PAH_e11_T59C	CTATGGGATGCAGCAGGGAATACTGATCCTGATTTAACAGTGATAATAACTTTTCACTCGGGGCCTACAGTACTGCTTATCAGAGAAGCCAAAGCTTCTCCCCCTGGAGCTGGAGAAGACAGCCATCCAAAATTACACTGTCACGGAGTTCCAGCCCCTCTATTACGTGGCAGAGAGTTTTAATGATGCCAAGGAGAAAGTAAGGTGAGGTGGTGACAAAGGTGAGCCA	MUT6	59	59	1	U	C	sub	Intron up	Intron up	Intron up	134	4.59770114942529	3.55329949238579	19.7802197802198	52.6207614983183	22.6182387947073	-30.002522703611	2.61828142061766	0.104926620704624	-1.22999450236287	-1.33492112306749	4.67119378515231e-18	yes	neg3	chr12:102843791A>G
chr12	102843786_102843791del	GGCCCCA	G	PAH_e11	ENSE00003643679	PAH_e11_del59to64	CTATGGGATGCAGCAGGGAATACTGATCCTGATTTAACAGTGATAATAACTTTTCACTCTACAGTACTGCTTATCAGAGAAGCCAAAGCTTCTCCCCCTGGAGCTGGAGAAGACAGCCATCCAAAATTACACTGTCACGGAGTTCCAGCCCCTCTATTACGTGGCAGAGAGTTTTAATGATGCCAAGGAGAAAGTAAGGTGAGGTGGTGACAAAGGTGAGCCA	MUT6	59	64	6	UGGGGC	∆6nt	∆6nt	Intron up	Intron up	Intron up	134	26.7361111111111	42.8571428571429	72.0779220779221	52.6207614983183	65.8689626631903	13.248201164872	2.5411641527571	0.104926620704624	0.657460198133223	0.552533577428599	3.66155949526098e-06	yes	pos2	chr12:102843786_102843791del
chr12	102843789_102843791del	CCCA	C	PAH_e11	ENSE00003643679	PAH_e11_del59to61	CTATGGGATGCAGCAGGGAATACTGATCCTGATTTAACAGTGATAATAACTTTTCACTGGCCTACAGTACTGCTTATCAGAGAAGCCAAAGCTTCTCCCCCTGGAGCTGGAGAAGACAGCCATCCAAAATTACACTGTCACGGAGTTCCAGCCCCTCTATTACGTGGCAGAGAGTTTTAATGATGCCAAGGAGAAAGTAAGGTGAGGTGGTGACAAAGGTGAGCCA	MUT6	59	61	3	UGG	∆3nt	∆3nt	Intron up	Intron up	Intron up	134	21.0526315789474	34.1463414634146	58.8652482269504	52.6207614983183	60.2042921829229	7.5835306846046	3.66785800576056	0.104926620704624	0.413984585809992	0.309057965105368	0.0730763441827812	yes	pos1	chr12:102843789_102843791del
chr12	102843791del	CA	C	PAH_e11	ENSE00003643679	PAH_e11_del59to59	CTATGGGATGCAGCAGGGAATACTGATCCTGATTTAACAGTGATAATAACTTTTCACTGGGGCCTACAGTACTGCTTATCAGAGAAGCCAAAGCTTCTCCCCCTGGAGCTGGAGAAGACAGCCATCCAAAATTACACTGTCACGGAGTTCCAGCCCCTCTATTACGTGGCAGAGAGTTTTAATGATGCCAAGGAGAAAGTAAGGTGAGGTGGTGACAAAGGTGAGCCA	MUT6	59	59	1	U	∆1nt	∆1nt	Intron up	Intron up	Intron up	134	1.0371650821089	2.6246719160105	8.59538784067086	52.6207614983183	9.52488698253125	-43.0958745157871	1.79643776471745	0.104926620704624	-2.25116676301459	-2.35609338371921	2.25313476635934e-28	yes	neg4	chr12:102843791del
chr12	102843792del	AA	A	PAH_e11	ENSE00003643679	PAH_e11_del58to58	CTATGGGATGCAGCAGGGAATACTGATCCTGATTTAACAGTGATAATAACTTTTCACTGGGGCCTACAGTACTGCTTATCAGAGAAGCCAAAGCTTCTCCCCCTGGAGCTGGAGAAGACAGCCATCCAAAATTACACTGTCACGGAGTTCCAGCCCCTCTATTACGTGGCAGAGAGTTTTAATGATGCCAAGGAGAAAGTAAGGTGAGGTGGTGACAAAGGTGAGCCA	MUT6	58	58	1	U	∆1nt	∆1nt	Intron up	Intron up	Intron up	134	1.0371650821089	2.6246719160105	8.59538784067086	52.6207614983183	9.52488698253125	-43.0958745157871	1.79643776471745	0.104926620704624	-2.25116676301459	-2.35609338371921	2.25313476635934e-28	yes	neg4	chr12:102843792del	intron_variant	Intronic	VUS/Conflicting	3
chr12	102843791	A	C	PAH_e11	ENSE00003643679	PAH_e11_T59G	CTATGGGATGCAGCAGGGAATACTGATCCTGATTTAACAGTGATAATAACTTTTCACTGGGGGCCTACAGTACTGCTTATCAGAGAAGCCAAAGCTTCTCCCCCTGGAGCTGGAGAAGACAGCCATCCAAAATTACACTGTCACGGAGTTCCAGCCCCTCTATTACGTGGCAGAGAGTTTTAATGATGCCAAGGAGAAAGTAAGGTGAGGTGGTGACAAAGGTGAGCCA	MUT6	59	59	1	U	G	sub	Intron up	Intron up	Intron up	134	0.260078023407022	0.323624595469256	1.06666666666667	52.6207614983183	3.71372840816114	-48.9070330901572	1.47856396798635	0.104926620704624	-3.25528941613422	-3.36021603683884	3.5295956332529e-15	yes	neg5	chr12:102843791A>C
chr12	102843790	C	T	PAH_e11	ENSE00003643679	PAH_e11_G60A	CTATGGGATGCAGCAGGGAATACTGATCCTGATTTAACAGTGATAATAACTTTTCACTTAGGGCCTACAGTACTGCTTATCAGAGAAGCCAAAGCTTCTCCCCCTGGAGCTGGAGAAGACAGCCATCCAAAATTACACTGTCACGGAGTTCCAGCCCCTCTATTACGTGGCAGAGAGTTTTAATGATGCCAAGGAGAAAGTAAGGTGAGGTGGTGACAAAGGTGAGCCA	MUT6	60	60	1	G	A	sub	Intron up	Intron up	Intron up	134	4	0	10	52.6207614983183	27.0512944287126	-25.5694670696057	9.37924659736939	0.104926620704624	-0.992021673423011	-1.09694829412764	0.0371155221419718	yes	neg3	chr12:102843790C>T	intron_variant	Intronic	Pathogenic	3
chr12	102843770_102843790del	GATAAGCAGTACTGTAGGCCCC	G	PAH_e11	ENSE00003643679	PAH_e11_del60to80	CTATGGGATGCAGCAGGGAATACTGATCCTGATTTAACAGTGATAATAACTTTTCACTTCAGAGAAGCCAAAGCTTCTCCCCCTGGAGCTGGAGAAGACAGCCATCCAAAATTACACTGTCACGGAGTTCCAGCCCCTCTATTACGTGGCAGAGAGTTTTAATGATGCCAAGGAGAAAGTAAGGTGAGGTGGTGACAAAGGTGAGCCA	MUT6	60	80	21	GGGGCCUACAGUACUGCUUAU	∆21nt	∆21nt	3'SS	Intron up	Exon	125	0	0	0	52.6207614983183	3.99439908054663	-48.6263624177717	2.612475891333	0.104926620704624	-3.17951338265829	-3.28444000336291	4.63958403839284e-06	yes	neg5	chr12:102843770_102843790del
chr12	102843771_102843791del	ATAAGCAGTACTGTAGGCCCCA	A	PAH_e11	ENSE00003643679	PAH_e11_del59to79	CTATGGGATGCAGCAGGGAATACTGATCCTGATTTAACAGTGATAATAACTTTTCACTTCAGAGAAGCCAAAGCTTCTCCCCCTGGAGCTGGAGAAGACAGCCATCCAAAATTACACTGTCACGGAGTTCCAGCCCCTCTATTACGTGGCAGAGAGTTTTAATGATGCCAAGGAGAAAGTAAGGTGAGGTGGTGACAAAGGTGAGCCA	MUT6	59	79	21	UGGGGCCUACAGUACUGCUUA	∆21nt	∆21nt	3'SS	Intron up	Exon	125	0	0	0	52.6207614983183	3.99439908054663	-48.6263624177717	2.612475891333	0.104926620704624	-3.17951338265829	-3.28444000336291	4.63958403839284e-06	yes	neg5	chr12:102843771_102843791del
chr12	102843790	C	G	PAH_e11	ENSE00003643679	PAH_e11_G60C	CTATGGGATGCAGCAGGGAATACTGATCCTGATTTAACAGTGATAATAACTTTTCACTTCGGGCCTACAGTACTGCTTATCAGAGAAGCCAAAGCTTCTCCCCCTGGAGCTGGAGAAGACAGCCATCCAAAATTACACTGTCACGGAGTTCCAGCCCCTCTATTACGTGGCAGAGAGTTTTAATGATGCCAAGGAGAAAGTAAGGTGAGGTGGTGACAAAGGTGAGCCA	MUT6	60	60	1	G	C	sub	Intron up	Intron up	Intron up	134	25.9259259259259	0	47.5	52.6207614983183	64.0562215950637	11.4354600967454	8.08966278574269	0.104926620704624	0.577805153419843	0.472878532715219	0.248227508183551	no	mid	chr12:102843790C>G
chr12	102843784_102843789del	TAGGCCC	T	PAH_e11	ENSE00003643679	PAH_e11_del61to66	CTATGGGATGCAGCAGGGAATACTGATCCTGATTTAACAGTGATAATAACTTTTCACTTGACAGTACTGCTTATCAGAGAAGCCAAAGCTTCTCCCCCTGGAGCTGGAGAAGACAGCCATCCAAAATTACACTGTCACGGAGTTCCAGCCCCTCTATTACGTGGCAGAGAGTTTTAATGATGCCAAGGAGAAAGTAAGGTGAGGTGGTGACAAAGGTGAGCCA	MUT6	61	66	6	GGGCCU	∆6nt	∆6nt	Intron up	Intron up	Intron up	134	27.6595744680851	17.6470588235294	69.7986577181208	52.6207614983183	64.9998115298266	12.3790500315083	3.65972643049775	0.104926620704624	0.619030924013291	0.514104303308667	0.00304778041507136	yes	pos2	chr12:102843784_102843789del
chr12	102843769_102843789del	TGATAAGCAGTACTGTAGGCCC	T	PAH_e11	ENSE00003643679	PAH_e11_del61to81	CTATGGGATGCAGCAGGGAATACTGATCCTGATTTAACAGTGATAATAACTTTTCACTTGAGAGAAGCCAAAGCTTCTCCCCCTGGAGCTGGAGAAGACAGCCATCCAAAATTACACTGTCACGGAGTTCCAGCCCCTCTATTACGTGGCAGAGAGTTTTAATGATGCCAAGGAGAAAGTAAGGTGAGGTGGTGACAAAGGTGAGCCA	MUT6	61	81	21	GGGCCUACAGUACUGCUUAUC	∆21nt	∆21nt	3'SS	Intron up	Exon	123	0	0	0	52.6207614983183	0.682097738372141	-51.9386637599462	0.460251106051685	0.104926620704624	-4.98090815942102	-5.08583478012564	4.75452889408122e-13	yes	neg5	chr12:102843769_102843789del
chr12	102843789	C	T	PAH_e11	ENSE00003643679	PAH_e11_G61A	CTATGGGATGCAGCAGGGAATACTGATCCTGATTTAACAGTGATAATAACTTTTCACTTGAGGCCTACAGTACTGCTTATCAGAGAAGCCAAAGCTTCTCCCCCTGGAGCTGGAGAAGACAGCCATCCAAAATTACACTGTCACGGAGTTCCAGCCCCTCTATTACGTGGCAGAGAGTTTTAATGATGCCAAGGAGAAAGTAAGGTGAGGTGGTGACAAAGGTGAGCCA	MUT6	61	61	1	G	A	sub	Intron up	Intron up	Intron up	134	15	8.33333333333333	28.125	52.6207614983183	49.4094772711776	-3.2112842271407	8.28512170674968	0.104926620704624	-0.0236220075134583	-0.128548628218082	0.766057804456768	no	mid	chr12:102843789C>T
chr12	102843787_102843789del	GCCC	G	PAH_e11	ENSE00003643679	PAH_e11_del61to63	CTATGGGATGCAGCAGGGAATACTGATCCTGATTTAACAGTGATAATAACTTTTCACTTGCCTACAGTACTGCTTATCAGAGAAGCCAAAGCTTCTCCCCCTGGAGCTGGAGAAGACAGCCATCCAAAATTACACTGTCACGGAGTTCCAGCCCCTCTATTACGTGGCAGAGAGTTTTAATGATGCCAAGGAGAAAGTAAGGTGAGGTGGTGACAAAGGTGAGCCA	MUT6	61	63	3	GGG	∆3nt	∆3nt	Intron up	Intron up	Intron up	134	31.9672131147541	53.3333333333333	68.7943262411348	52.6207614983183	71.9098960839375	19.2891345856192	3.21863616057484	0.104926620704624	0.939996551522019	0.835069930817395	6.05884133502397e-07	yes	pos2	chr12:102843787_102843789del
chr12	102843788_102843790del	CCCC	C	PAH_e11	ENSE00003643679	PAH_e11_del60to62	CTATGGGATGCAGCAGGGAATACTGATCCTGATTTAACAGTGATAATAACTTTTCACTTGCCTACAGTACTGCTTATCAGAGAAGCCAAAGCTTCTCCCCCTGGAGCTGGAGAAGACAGCCATCCAAAATTACACTGTCACGGAGTTCCAGCCCCTCTATTACGTGGCAGAGAGTTTTAATGATGCCAAGGAGAAAGTAAGGTGAGGTGGTGACAAAGGTGAGCCA	MUT6	60	62	3	GGG	∆3nt	∆3nt	Intron up	Intron up	Intron up	134	31.9672131147541	53.3333333333333	68.7943262411348	52.6207614983183	71.9098960839375	19.2891345856192	3.21863616057484	0.104926620704624	0.939996551522019	0.835069930817395	6.05884133502397e-07	yes	pos2	chr12:102843788_102843790del
chr12	102843789	C	G	PAH_e11	ENSE00003643679	PAH_e11_G61C	CTATGGGATGCAGCAGGGAATACTGATCCTGATTTAACAGTGATAATAACTTTTCACTTGCGGCCTACAGTACTGCTTATCAGAGAAGCCAAAGCTTCTCCCCCTGGAGCTGGAGAAGACAGCCATCCAAAATTACACTGTCACGGAGTTCCAGCCCCTCTATTACGTGGCAGAGAGTTTTAATGATGCCAAGGAGAAAGTAAGGTGAGGTGGTGACAAAGGTGAGCCA	MUT6	61	61	1	G	C	sub	Intron up	Intron up	Intron up	134	29.1666666666667	41.3793103448276	64.1791044776119	52.6207614983183	68.1007276703375	15.4799661720192	3.09232252865685	0.104926620704624	0.758404699870791	0.653478079166167	1.41015133527188e-05	yes	pos2	chr12:102843789C>G
chr12	102843788	C	T	PAH_e11	ENSE00003643679	PAH_e11_G62A	CTATGGGATGCAGCAGGGAATACTGATCCTGATTTAACAGTGATAATAACTTTTCACTTGGAGCCTACAGTACTGCTTATCAGAGAAGCCAAAGCTTCTCCCCCTGGAGCTGGAGAAGACAGCCATCCAAAATTACACTGTCACGGAGTTCCAGCCCCTCTATTACGTGGCAGAGAGTTTTAATGATGCCAAGGAGAAAGTAAGGTGAGGTGGTGACAAAGGTGAGCCA	MUT6	62	62	1	G	A	sub	Intron up	Intron up	Intron up	134	6.2992125984252	4	28.3783783783784	52.6207614983183	30.7145818533892	-21.9061796449291	6.04941886019981	0.104926620704624	-0.813496946936286	-0.91842356764091	0.00269637117150387	yes	neg2	chr12:102843788C>T	intron_variant	Intronic	VUS/Conflicting	1
chr12	102843783_102843788del	GTAGGCC	G	PAH_e11	ENSE00003643679	PAH_e11_del62to67	CTATGGGATGCAGCAGGGAATACTGATCCTGATTTAACAGTGATAATAACTTTTCACTTGGCAGTACTGCTTATCAGAGAAGCCAAAGCTTCTCCCCCTGGAGCTGGAGAAGACAGCCATCCAAAATTACACTGTCACGGAGTTCCAGCCCCTCTATTACGTGGCAGAGAGTTTTAATGATGCCAAGGAGAAAGTAAGGTGAGGTGGTGACAAAGGTGAGCCA	MUT6	62	67	6	GGCCUA	∆6nt	∆6nt	3'SS	Intron up	Intron up	134	32.3943661971831	42.3076923076923	65.9685863874346	52.6207614983183	70.6543229197113	18.033561421393	2.5508911521862	0.104926620704624	0.878654048231987	0.773727427527363	1.64315366590033e-09	yes	pos2	chr12:102843783_102843788del
chr12	102843788	C	G	PAH_e11	ENSE00003643679	PAH_e11_G62C	CTATGGGATGCAGCAGGGAATACTGATCCTGATTTAACAGTGATAATAACTTTTCACTTGGCGCCTACAGTACTGCTTATCAGAGAAGCCAAAGCTTCTCCCCCTGGAGCTGGAGAAGACAGCCATCCAAAATTACACTGTCACGGAGTTCCAGCCCCTCTATTACGTGGCAGAGAGTTTTAATGATGCCAAGGAGAAAGTAAGGTGAGGTGGTGACAAAGGTGAGCCA	MUT6	62	62	1	G	C	sub	Intron up	Intron up	Intron up	134	20.9580838323353	23.8095238095238	63.1901840490798	52.6207614983183	58.5639143310296	5.9431528327113	3.78527115492804	0.104926620704624	0.345966574808986	0.241039954104362	0.179317934557275	no	mid	chr12:102843788C>G
chr12	102843786_102843788del	GGCC	G	PAH_e11	ENSE00003643679	PAH_e11_del62to64	CTATGGGATGCAGCAGGGAATACTGATCCTGATTTAACAGTGATAATAACTTTTCACTTGGCTACAGTACTGCTTATCAGAGAAGCCAAAGCTTCTCCCCCTGGAGCTGGAGAAGACAGCCATCCAAAATTACACTGTCACGGAGTTCCAGCCCCTCTATTACGTGGCAGAGAGTTTTAATGATGCCAAGGAGAAAGTAAGGTGAGGTGGTGACAAAGGTGAGCCA	MUT6	62	64	3	GGC	∆3nt	∆3nt	Intron up	Intron up	Intron up	134	18.6991869918699	35.7142857142857	65.7657657657658	52.6207614983183	58.7454905964352	6.1247290981169	4.46443569226063	0.104926620704624	0.353453968592916	0.248527347888292	0.247862736037124	no	mid	chr12:102843786_102843788del
chr12	102843787	C	T	PAH_e11	ENSE00003643679	PAH_e11_G63A	CTATGGGATGCAGCAGGGAATACTGATCCTGATTTAACAGTGATAATAACTTTTCACTTGGGACCTACAGTACTGCTTATCAGAGAAGCCAAAGCTTCTCCCCCTGGAGCTGGAGAAGACAGCCATCCAAAATTACACTGTCACGGAGTTCCAGCCCCTCTATTACGTGGCAGAGAGTTTTAATGATGCCAAGGAGAAAGTAAGGTGAGGTGGTGACAAAGGTGAGCCA	MUT6	63	63	1	G	A	sub	Intron up	Intron up	Intron up	134	17.5862068965517	24.5614035087719	55.2763819095477	52.6207614983183	54.0374118785815	1.4166503802632	3.20795692794838	0.104926620704624	0.161848855375227	0.056922234670603	0.733867181322586	no	mid	chr12:102843787C>T
chr12	102843767_102843787del	TCTGATAAGCAGTACTGTAGGC	T	PAH_e11	ENSE00003643679	PAH_e11_del63to83	CTATGGGATGCAGCAGGGAATACTGATCCTGATTTAACAGTGATAATAACTTTTCACTTGGGAGAAGCCAAAGCTTCTCCCCCTGGAGCTGGAGAAGACAGCCATCCAAAATTACACTGTCACGGAGTTCCAGCCCCTCTATTACGTGGCAGAGAGTTTTAATGATGCCAAGGAGAAAGTAAGGTGAGGTGGTGACAAAGGTGAGCCA	MUT6	63	83	21	GCCUACAGUACUGCUUAUCAG	∆21nt	∆21nt	3'SS	Intron up	Exon	122	0	0	0	52.6207614983183	1.39485970258724	-51.2259017957311	0.934850387411248	0.104926620704624	-4.2583295544899	-4.36325617519452	6.525295758236e-10	yes	neg5	chr12:102843767_102843787del
chr12	102843768_102843788del	CTGATAAGCAGTACTGTAGGCC	C	PAH_e11	ENSE00003643679	PAH_e11_del62to82	CTATGGGATGCAGCAGGGAATACTGATCCTGATTTAACAGTGATAATAACTTTTCACTTGGGAGAAGCCAAAGCTTCTCCCCCTGGAGCTGGAGAAGACAGCCATCCAAAATTACACTGTCACGGAGTTCCAGCCCCTCTATTACGTGGCAGAGAGTTTTAATGATGCCAAGGAGAAAGTAAGGTGAGGTGGTGACAAAGGTGAGCCA	MUT6	62	82	21	GGCCUACAGUACUGCUUAUCA	∆21nt	∆21nt	3'SS	Intron up	Exon	122	0	0	0	52.6207614983183	1.39485970258724	-51.2259017957311	0.934850387411248	0.104926620704624	-4.2583295544899	-4.36325617519452	6.525295758236e-10	yes	neg5	chr12:102843768_102843788del
chr12	102843782_102843787del	TGTAGGC	T	PAH_e11	ENSE00003643679	PAH_e11_del63to68	CTATGGGATGCAGCAGGGAATACTGATCCTGATTTAACAGTGATAATAACTTTTCACTTGGGAGTACTGCTTATCAGAGAAGCCAAAGCTTCTCCCCCTGGAGCTGGAGAAGACAGCCATCCAAAATTACACTGTCACGGAGTTCCAGCCCCTCTATTACGTGGCAGAGAGTTTTAATGATGCCAAGGAGAAAGTAAGGTGAGGTGGTGACAAAGGTGAGCCA	MUT6	63	68	6	GCCUAC	∆6nt	∆6nt	3'SS	Intron up	Intron up	134	0	0	0	52.6207614983183	1.45723982883719	-51.1635216694811	0.976040378486701	0.104926620704624	-4.21394644916829	-4.31887306987291	9.87844238284229e-10	yes	neg5	chr12:102843782_102843787del
chr12	102843787	C	G	PAH_e11	ENSE00003643679	PAH_e11_G63C	CTATGGGATGCAGCAGGGAATACTGATCCTGATTTAACAGTGATAATAACTTTTCACTTGGGCCCTACAGTACTGCTTATCAGAGAAGCCAAAGCTTCTCCCCCTGGAGCTGGAGAAGACAGCCATCCAAAATTACACTGTCACGGAGTTCCAGCCCCTCTATTACGTGGCAGAGAGTTTTAATGATGCCAAGGAGAAAGTAAGGTGAGGTGGTGACAAAGGTGAGCCA	MUT6	63	63	1	G	C	sub	Intron up	Intron up	Intron up	134	23.3333333333333	30	67.9245283018868	52.6207614983183	63.5290709801271	10.9083094818088	5.4061111639911	0.104926620704624	0.554982133813405	0.450055513108781	0.0869510669686009	yes	pos1	chr12:102843787C>G	intron_variant	Intronic	Likely Benign	1
chr12	102843787del	GC	G	PAH_e11	ENSE00003643679	PAH_e11_del63to63	CTATGGGATGCAGCAGGGAATACTGATCCTGATTTAACAGTGATAATAACTTTTCACTTGGGCCTACAGTACTGCTTATCAGAGAAGCCAAAGCTTCTCCCCCTGGAGCTGGAGAAGACAGCCATCCAAAATTACACTGTCACGGAGTTCCAGCCCCTCTATTACGTGGCAGAGAGTTTTAATGATGCCAAGGAGAAAGTAAGGTGAGGTGGTGACAAAGGTGAGCCA	MUT6	63	63	1	G	∆1nt	∆1nt	Intron up	Intron up	Intron up	134	31.8181818181818	28.5714285714286	67.816091954023	52.6207614983183	69.554069363741	16.9333078654227	4.54076058287901	0.104926620704624	0.826152082180812	0.721225461476188	0.00176318757140972	yes	pos2	chr12:102843787del
chr12	102843788del	CC	C	PAH_e11	ENSE00003643679	PAH_e11_del62to62	CTATGGGATGCAGCAGGGAATACTGATCCTGATTTAACAGTGATAATAACTTTTCACTTGGGCCTACAGTACTGCTTATCAGAGAAGCCAAAGCTTCTCCCCCTGGAGCTGGAGAAGACAGCCATCCAAAATTACACTGTCACGGAGTTCCAGCCCCTCTATTACGTGGCAGAGAGTTTTAATGATGCCAAGGAGAAAGTAAGGTGAGGTGGTGACAAAGGTGAGCCA	MUT6	62	62	1	G	∆1nt	∆1nt	Intron up	Intron up	Intron up	134	31.8181818181818	28.5714285714286	67.816091954023	52.6207614983183	69.554069363741	16.9333078654227	4.54076058287901	0.104926620704624	0.826152082180812	0.721225461476188	0.00176318757140972	yes	pos2	chr12:102843788del
chr12	102843789del	CC	C	PAH_e11	ENSE00003643679	PAH_e11_del61to61	CTATGGGATGCAGCAGGGAATACTGATCCTGATTTAACAGTGATAATAACTTTTCACTTGGGCCTACAGTACTGCTTATCAGAGAAGCCAAAGCTTCTCCCCCTGGAGCTGGAGAAGACAGCCATCCAAAATTACACTGTCACGGAGTTCCAGCCCCTCTATTACGTGGCAGAGAGTTTTAATGATGCCAAGGAGAAAGTAAGGTGAGGTGGTGACAAAGGTGAGCCA	MUT6	61	61	1	G	∆1nt	∆1nt	Intron up	Intron up	Intron up	134	31.8181818181818	28.5714285714286	67.816091954023	52.6207614983183	69.554069363741	16.9333078654227	4.54076058287901	0.104926620704624	0.826152082180812	0.721225461476188	0.00176318757140972	yes	pos2	chr12:102843789del
chr12	102843790del	CC	C	PAH_e11	ENSE00003643679	PAH_e11_del60to60	CTATGGGATGCAGCAGGGAATACTGATCCTGATTTAACAGTGATAATAACTTTTCACTTGGGCCTACAGTACTGCTTATCAGAGAAGCCAAAGCTTCTCCCCCTGGAGCTGGAGAAGACAGCCATCCAAAATTACACTGTCACGGAGTTCCAGCCCCTCTATTACGTGGCAGAGAGTTTTAATGATGCCAAGGAGAAAGTAAGGTGAGGTGGTGACAAAGGTGAGCCA	MUT6	60	60	1	G	∆1nt	∆1nt	Intron up	Intron up	Intron up	134	31.8181818181818	28.5714285714286	67.816091954023	52.6207614983183	69.554069363741	16.9333078654227	4.54076058287901	0.104926620704624	0.826152082180812	0.721225461476188	0.00176318757140972	yes	pos2	chr12:102843790del
chr12	102843784_102843786del	TAGG	T	PAH_e11	ENSE00003643679	PAH_e11_del64to66	CTATGGGATGCAGCAGGGAATACTGATCCTGATTTAACAGTGATAATAACTTTTCACTTGGGGACAGTACTGCTTATCAGAGAAGCCAAAGCTTCTCCCCCTGGAGCTGGAGAAGACAGCCATCCAAAATTACACTGTCACGGAGTTCCAGCCCCTCTATTACGTGGCAGAGAGTTTTAATGATGCCAAGGAGAAAGTAAGGTGAGGTGGTGACAAAGGTGAGCCA	MUT6	64	66	3	CCU	∆3nt	∆3nt	Intron up	Intron up	Intron up	134	0.862777321281841	0.856793145654835	3.38563170933113	52.6207614983183	6.20138472908518	-46.4193767692331	1.01342613631453	0.104926620704624	-2.71637748281855	-2.82130410352317	4.44524266461038e-57	yes	neg4	chr12:102843784_102843786del
chr12	102843786	G	T	PAH_e11	ENSE00003643679	PAH_e11_C64A	CTATGGGATGCAGCAGGGAATACTGATCCTGATTTAACAGTGATAATAACTTTTCACTTGGGGACTACAGTACTGCTTATCAGAGAAGCCAAAGCTTCTCCCCCTGGAGCTGGAGAAGACAGCCATCCAAAATTACACTGTCACGGAGTTCCAGCCCCTCTATTACGTGGCAGAGAGTTTTAATGATGCCAAGGAGAAAGTAAGGTGAGGTGGTGACAAAGGTGAGCCA	MUT6	64	64	1	C	A	sub	Intron up	Intron up	Intron up	134	1.36363636363636	0.465116279069768	5.4380664652568	52.6207614983183	9.12226077656027	-43.498500721758	2.1918415819421	0.104926620704624	-2.29879741262802	-2.40372403333264	9.54701057764968e-19	yes	neg4	chr12:102843786G>T	intron_variant	Intronic	Likely Pathogenic	3
chr12	102843765_102843785del	TCTCTGATAAGCAGTACTGTAG	T	PAH_e11	ENSE00003643679	PAH_e11_del65to85	CTATGGGATGCAGCAGGGAATACTGATCCTGATTTAACAGTGATAATAACTTTTCACTTGGGGCAAGCCAAAGCTTCTCCCCCTGGAGCTGGAGAAGACAGCCATCCAAAATTACACTGTCACGGAGTTCCAGCCCCTCTATTACGTGGCAGAGAGTTTTAATGATGCCAAGGAGAAAGTAAGGTGAGGTGGTGACAAAGGTGAGCCA	MUT6	65	85	21	CUACAGUACUGCUUAUCAGAG	∆21nt	∆21nt	3'SS	Intron up	Exon	119	0	0	0	52.6207614983183	1.1933779711846	-51.4273835271337	0.801308194380892	0.104926620704624	-4.4163767100254	-4.52130333073002	1.46763808881527e-10	yes	neg5	chr12:102843765_102843785del
chr12	102843785	G	T	PAH_e11	ENSE00003643679	PAH_e11_C65A	CTATGGGATGCAGCAGGGAATACTGATCCTGATTTAACAGTGATAATAACTTTTCACTTGGGGCATACAGTACTGCTTATCAGAGAAGCCAAAGCTTCTCCCCCTGGAGCTGGAGAAGACAGCCATCCAAAATTACACTGTCACGGAGTTCCAGCCCCTCTATTACGTGGCAGAGAGTTTTAATGATGCCAAGGAGAAAGTAAGGTGAGGTGGTGACAAAGGTGAGCCA	MUT6	65	65	1	C	A	sub	Intron up	Intron up	Intron up	134	0.471253534401508	0.515463917525773	4.77941176470588	52.6207614983183	4.80122315806355	-47.8195383402548	1.41516959119249	0.104926620704624	-2.98709638336765	-3.09202300407227	2.13352357053006e-22	yes	neg5	chr12:102843785G>T
chr12	102843784	A	T	PAH_e11	ENSE00003643679	PAH_e11_T66A	CTATGGGATGCAGCAGGGAATACTGATCCTGATTTAACAGTGATAATAACTTTTCACTTGGGGCCAACAGTACTGCTTATCAGAGAAGCCAAAGCTTCTCCCCCTGGAGCTGGAGAAGACAGCCATCCAAAATTACACTGTCACGGAGTTCCAGCCCCTCTATTACGTGGCAGAGAGTTTTAATGATGCCAAGGAGAAAGTAAGGTGAGGTGGTGACAAAGGTGAGCCA	MUT6	66	66	1	U	A	sub	Intron up	Intron up	Intron up	134	20.4778156996587	15.2777777777778	58.9861751152074	52.6207614983183	56.3171376779391	3.6963761796208	3.01849254667122	0.104926620704624	0.2540430294376	0.149116408732976	0.303248814179812	no	mid	chr12:102843784A>T
chr12	102843784del	TA	T	PAH_e11	ENSE00003643679	PAH_e11_del66to66	CTATGGGATGCAGCAGGGAATACTGATCCTGATTTAACAGTGATAATAACTTTTCACTTGGGGCCACAGTACTGCTTATCAGAGAAGCCAAAGCTTCTCCCCCTGGAGCTGGAGAAGACAGCCATCCAAAATTACACTGTCACGGAGTTCCAGCCCCTCTATTACGTGGCAGAGAGTTTTAATGATGCCAAGGAGAAAGTAAGGTGAGGTGGTGACAAAGGTGAGCCA	MUT6	66	66	1	U	∆1nt	∆1nt	Intron up	Intron up	Intron up	134	2.30179028132992	0	6.88073394495413	52.6207614983183	13.7522401610908	-38.8685213372275	3.26999653158763	0.104926620704624	-1.83602235104293	-1.94094897174755	1.08571717794716e-11	yes	neg3	chr12:102843784del
chr12	102843779_102843784del	TACTGTA	T	PAH_e11	ENSE00003643679	PAH_e11_del66to71	CTATGGGATGCAGCAGGGAATACTGATCCTGATTTAACAGTGATAATAACTTTTCACTTGGGGCCACTGCTTATCAGAGAAGCCAAAGCTTCTCCCCCTGGAGCTGGAGAAGACAGCCATCCAAAATTACACTGTCACGGAGTTCCAGCCCCTCTATTACGTGGCAGAGAGTTTTAATGATGCCAAGGAGAAAGTAAGGTGAGGTGGTGACAAAGGTGAGCCA	MUT6	66	71	6	UACAGU	∆6nt	∆6nt	3'SS	Intron up	Exon	133	0	0	0	52.6207614983183	0.923599179996449	-51.6971623183219	0.621800415638892	0.104926620704624	-4.67536836729846	-4.78029498800308	1.09920920334956e-11	yes	neg5	chr12:102843779_102843784del
chr12	102843764_102843784del	TTCTCTGATAAGCAGTACTGTA	T	PAH_e11	ENSE00003643679	PAH_e11_del66to86	CTATGGGATGCAGCAGGGAATACTGATCCTGATTTAACAGTGATAATAACTTTTCACTTGGGGCCAGCCAAAGCTTCTCCCCCTGGAGCTGGAGAAGACAGCCATCCAAAATTACACTGTCACGGAGTTCCAGCCCCTCTATTACGTGGCAGAGAGTTTTAATGATGCCAAGGAGAAAGTAAGGTGAGGTGGTGACAAAGGTGAGCCA	MUT6	66	86	21	UACAGUACUGCUUAUCAGAGA	∆21nt	∆21nt	3'SS	Intron up	Exon	118	0	0	0	52.6207614983183	1.07120041589791	-51.5495610824204	0.720159985817685	0.104926620704624	-4.52562049161985	-4.63054711232447	4.98881090092684e-11	yes	neg5	chr12:102843764_102843784del
chr12	102843782_102843784del	TGTA	T	PAH_e11	ENSE00003643679	PAH_e11_del66to68	CTATGGGATGCAGCAGGGAATACTGATCCTGATTTAACAGTGATAATAACTTTTCACTTGGGGCCAGTACTGCTTATCAGAGAAGCCAAAGCTTCTCCCCCTGGAGCTGGAGAAGACAGCCATCCAAAATTACACTGTCACGGAGTTCCAGCCCCTCTATTACGTGGCAGAGAGTTTTAATGATGCCAAGGAGAAAGTAAGGTGAGGTGGTGACAAAGGTGAGCCA	MUT6	66	68	3	UAC	∆3nt	∆3nt	3'SS	Intron up	Intron up	134	0.100603621730382	0	0.934579439252336	52.6207614983183	2.37199501101113	-50.2487664873072	1.21683781590701	0.104926620704624	-3.71743301077368	-3.8223596314783	2.12062809877552e-12	yes	neg5	chr12:102843782_102843784del
chr12	102843783_102843785del	GTAG	G	PAH_e11	ENSE00003643679	PAH_e11_del65to67	CTATGGGATGCAGCAGGGAATACTGATCCTGATTTAACAGTGATAATAACTTTTCACTTGGGGCCAGTACTGCTTATCAGAGAAGCCAAAGCTTCTCCCCCTGGAGCTGGAGAAGACAGCCATCCAAAATTACACTGTCACGGAGTTCCAGCCCCTCTATTACGTGGCAGAGAGTTTTAATGATGCCAAGGAGAAAGTAAGGTGAGGTGGTGACAAAGGTGAGCCA	MUT6	65	67	3	CUA	∆3nt	∆3nt	3'SS	Intron up	Intron up	134	0.100603621730382	0	0.934579439252336	52.6207614983183	2.37199501101113	-50.2487664873072	1.21683781590701	0.104926620704624	-3.71743301077368	-3.8223596314783	2.12062809877552e-12	yes	neg5	chr12:102843783_102843785del
chr12	102843784	A	G	PAH_e11	ENSE00003643679	PAH_e11_T66C	CTATGGGATGCAGCAGGGAATACTGATCCTGATTTAACAGTGATAATAACTTTTCACTTGGGGCCCACAGTACTGCTTATCAGAGAAGCCAAAGCTTCTCCCCCTGGAGCTGGAGAAGACAGCCATCCAAAATTACACTGTCACGGAGTTCCAGCCCCTCTATTACGTGGCAGAGAGTTTTAATGATGCCAAGGAGAAAGTAAGGTGAGGTGGTGACAAAGGTGAGCCA	MUT6	66	66	1	U	C	sub	Intron up	Intron up	Intron up	134	34.6938775510204	25	61.5384615384615	52.6207614983183	71.4171301978908	18.7963686995725	5.00590988259574	0.104926620704624	0.915730178896991	0.810803558192367	0.00211411315836389	yes	pos2	chr12:102843784A>G	intron_variant	Intronic	Likely Benign	1
chr12	102843784	A	C	PAH_e11	ENSE00003643679	PAH_e11_T66G	CTATGGGATGCAGCAGGGAATACTGATCCTGATTTAACAGTGATAATAACTTTTCACTTGGGGCCGACAGTACTGCTTATCAGAGAAGCCAAAGCTTCTCCCCCTGGAGCTGGAGAAGACAGCCATCCAAAATTACACTGTCACGGAGTTCCAGCCCCTCTATTACGTGGCAGAGAGTTTTAATGATGCCAAGGAGAAAGTAAGGTGAGGTGGTGACAAAGGTGAGCCA	MUT6	66	66	1	U	G	sub	Intron up	Intron up	Intron up	134	4.95750708215298	5.16431924882629	25.9640102827764	52.6207614983183	24.4719752495185	-28.1487862487998	2.63105185370312	0.104926620704624	-1.12697518066108	-1.2319018013657	4.99469129965298e-17	yes	neg3	chr12:102843784A>C	intron_variant	Intronic	Likely Benign	1
chr12	102843782	G	T	PAH_e11	ENSE00003643679	PAH_e11_C68A	CTATGGGATGCAGCAGGGAATACTGATCCTGATTTAACAGTGATAATAACTTTTCACTTGGGGCCTAAAGTACTGCTTATCAGAGAAGCCAAAGCTTCTCCCCCTGGAGCTGGAGAAGACAGCCATCCAAAATTACACTGTCACGGAGTTCCAGCCCCTCTATTACGTGGCAGAGAGTTTTAATGATGCCAAGGAGAAAGTAAGGTGAGGTGGTGACAAAGGTGAGCCA	MUT6	68	68	1	C	A	sub	3'SS	Intron up	Intron up	134	0	0	0.0833333333333333	52.6207614983183	1.02489901690892	-51.5958624814094	0.666377654918615	0.104926620704624	-4.57027422563245	-4.67520084633707	6.2754684673347e-12	yes	neg5	chr12:102843782G>T
chr12	102843782del	TG	T	PAH_e11	ENSE00003643679	PAH_e11_del68to68	CTATGGGATGCAGCAGGGAATACTGATCCTGATTTAACAGTGATAATAACTTTTCACTTGGGGCCTAAGTACTGCTTATCAGAGAAGCCAAAGCTTCTCCCCCTGGAGCTGGAGAAGACAGCCATCCAAAATTACACTGTCACGGAGTTCCAGCCCCTCTATTACGTGGCAGAGAGTTTTAATGATGCCAAGGAGAAAGTAAGGTGAGGTGGTGACAAAGGTGAGCCA	MUT6	68	68	1	C	∆1nt	∆1nt	3'SS	Intron up	Intron up	134	0	0	0	52.6207614983183	1.2135418349343	-51.407219663384	0.814752952358274	0.104926620704624	-4.39941731205698	-4.5043439327616	1.73349703307305e-10	yes	neg5	chr12:102843782del
chr12	102843760_102843780del	TGGCTTCTCTGATAAGCAGTAC	T	PAH_e11	ENSE00003643679	PAH_e11_del70to90	CTATGGGATGCAGCAGGGAATACTGATCCTGATTTAACAGTGATAATAACTTTTCACTTGGGGCCTACAAAAGCTTCTCCCCCTGGAGCTGGAGAAGACAGCCATCCAAAATTACACTGTCACGGAGTTCCAGCCCCTCTATTACGTGGCAGAGAGTTTTAATGATGCCAAGGAGAAAGTAAGGTGAGGTGGTGACAAAGGTGAGCCA	MUT6	70	90	21	GUACUGCUUAUCAGAGAAGCC	∆21nt	∆21nt	3'SS	Intron up	Exon	114	0	0	0	52.6207614983183	0.689841178319516	-51.9309203199988	0.46543976497589	0.104926620704624	-4.96954175439963	-5.07446837510426	5.35289774676742e-13	yes	neg5	chr12:102843760_102843780del
chr12	102843780	C	T	PAH_e11	ENSE00003643679	PAH_e11_G70A	CTATGGGATGCAGCAGGGAATACTGATCCTGATTTAACAGTGATAATAACTTTTCACTTGGGGCCTACAATACTGCTTATCAGAGAAGCCAAAGCTTCTCCCCCTGGAGCTGGAGAAGACAGCCATCCAAAATTACACTGTCACGGAGTTCCAGCCCCTCTATTACGTGGCAGAGAGTTTTAATGATGCCAAGGAGAAAGTAAGGTGAGGTGGTGACAAAGGTGAGCCA	MUT6	70	70	1	G	A	sub	3'SS	Intron up	Intron up	134	0	0	0	52.6207614983183	1.67940894051991	-50.9413525577984	1.12250803410112	0.104926620704624	-4.06979156643672	-4.17471818714134	3.7411635826385e-09	yes	neg5	chr12:102843780C>T	splice_acceptor_variant	Splice site	Pathogenic	3
chr12	102843780	C	G	PAH_e11	ENSE00003643679	PAH_e11_G70C	CTATGGGATGCAGCAGGGAATACTGATCCTGATTTAACAGTGATAATAACTTTTCACTTGGGGCCTACACTACTGCTTATCAGAGAAGCCAAAGCTTCTCCCCCTGGAGCTGGAGAAGACAGCCATCCAAAATTACACTGTCACGGAGTTCCAGCCCCTCTATTACGTGGCAGAGAGTTTTAATGATGCCAAGGAGAAAGTAAGGTGAGGTGGTGACAAAGGTGAGCCA	MUT6	70	70	1	G	C	sub	3'SS	Intron up	Intron up	134	0.0209599664640537	0	0	52.6207614983183	0.506777656388746	-52.1139838419296	0.274720426850315	0.104926620704624	-5.2797724438326	-5.38469906453723	5.67668957764498e-22	yes	neg5	chr12:102843780C>G	splice_acceptor_variant	Splice site	Pathogenic	3
chr12	102843778_102843780del	GTAC	G	PAH_e11	ENSE00003643679	PAH_e11_del70to72	CTATGGGATGCAGCAGGGAATACTGATCCTGATTTAACAGTGATAATAACTTTTCACTTGGGGCCTACACTGCTTATCAGAGAAGCCAAAGCTTCTCCCCCTGGAGCTGGAGAAGACAGCCATCCAAAATTACACTGTCACGGAGTTCCAGCCCCTCTATTACGTGGCAGAGAGTTTTAATGATGCCAAGGAGAAAGTAAGGTGAGGTGGTGACAAAGGTGAGCCA	MUT6	70	72	3	GUA	∆3nt	∆3nt	3'SS	Intron up	Exon	133	0	0	0	52.6207614983183	1.18236605869861	-51.4383954396197	0.794002592470306	0.104926620704624	-4.42575850464623	-4.53068512535085	1.34446979435361e-10	yes	neg5	chr12:102843778_102843780del
chr12	102843779_102843781del	TACT	T	PAH_e11	ENSE00003643679	PAH_e11_del69to71	CTATGGGATGCAGCAGGGAATACTGATCCTGATTTAACAGTGATAATAACTTTTCACTTGGGGCCTACACTGCTTATCAGAGAAGCCAAAGCTTCTCCCCCTGGAGCTGGAGAAGACAGCCATCCAAAATTACACTGTCACGGAGTTCCAGCCCCTCTATTACGTGGCAGAGAGTTTTAATGATGCCAAGGAGAAAGTAAGGTGAGGTGGTGACAAAGGTGAGCCA	MUT6	69	71	3	AGU	∆3nt	∆3nt	3'SS	Intron up	Exon	133	0	0	0	52.6207614983183	1.18236605869861	-51.4383954396197	0.794002592470306	0.104926620704624	-4.42575850464623	-4.53068512535085	1.34446979435361e-10	yes	neg5	chr12:102843779_102843781del
chr12	102843775_102843780del	GCAGTAC	G	PAH_e11	ENSE00003643679	PAH_e11_del70to75	CTATGGGATGCAGCAGGGAATACTGATCCTGATTTAACAGTGATAATAACTTTTCACTTGGGGCCTACACTTATCAGAGAAGCCAAAGCTTCTCCCCCTGGAGCTGGAGAAGACAGCCATCCAAAATTACACTGTCACGGAGTTCCAGCCCCTCTATTACGTGGCAGAGAGTTTTAATGATGCCAAGGAGAAAGTAAGGTGAGGTGGTGACAAAGGTGAGCCA	MUT6	70	75	6	GUACUG	∆6nt	∆6nt	3'SS	Intron up	Exon	129	0	0	0	52.6207614983183	0.610680055132751	-52.0100814431856	0.412357737795654	0.104926620704624	-5.0922267609797	-5.19715338168432	1.3951676671947e-13	yes	neg5	chr12:102843775_102843780del
chr12	102843779	A	T	PAH_e11	ENSE00003643679	PAH_e11_T71A	CTATGGGATGCAGCAGGGAATACTGATCCTGATTTAACAGTGATAATAACTTTTCACTTGGGGCCTACAGAACTGCTTATCAGAGAAGCCAAAGCTTCTCCCCCTGGAGCTGGAGAAGACAGCCATCCAAAATTACACTGTCACGGAGTTCCAGCCCCTCTATTACGTGGCAGAGAGTTTTAATGATGCCAAGGAGAAAGTAAGGTGAGGTGGTGACAAAGGTGAGCCA	MUT6	71	71	1	U	A	sub	3'SS	Exon	Exon	134	21.5686274509804	36.3636363636364	46.8085106382979	52.6207614983183	62.4671977145752	9.84643621625689	6.1408626584846	0.104926620704624	0.509426304164189	0.404499683459565	0.179210254694534	no	mid	chr12:102843779A>T
chr12	102843759_102843779del	TTGGCTTCTCTGATAAGCAGTA	T	PAH_e11	ENSE00003643679	PAH_e11_del71to91	CTATGGGATGCAGCAGGGAATACTGATCCTGATTTAACAGTGATAATAACTTTTCACTTGGGGCCTACAGAAGCTTCTCCCCCTGGAGCTGGAGAAGACAGCCATCCAAAATTACACTGTCACGGAGTTCCAGCCCCTCTATTACGTGGCAGAGAGTTTTAATGATGCCAAGGAGAAAGTAAGGTGAGGTGGTGACAAAGGTGAGCCA	MUT6	71	91	21	UACUGCUUAUCAGAGAAGCCA	∆21nt	∆21nt	3'SS	Exon	Exon	113	50.7692307692308	51.4285714285714	80.3921568627451	52.6207614983183	82.066448634262	29.4456871359437	1.55397778793335	0.104926620704624	1.52085593194043	1.41592931123581	2.74348048357415e-39	yes	pos3	chr12:102843759_102843779del
chr12	102843779del	TA	T	PAH_e11	ENSE00003643679	PAH_e11_del71to71	CTATGGGATGCAGCAGGGAATACTGATCCTGATTTAACAGTGATAATAACTTTTCACTTGGGGCCTACAGACTGCTTATCAGAGAAGCCAAAGCTTCTCCCCCTGGAGCTGGAGAAGACAGCCATCCAAAATTACACTGTCACGGAGTTCCAGCCCCTCTATTACGTGGCAGAGAGTTTTAATGATGCCAAGGAGAAAGTAAGGTGAGGTGGTGACAAAGGTGAGCCA	MUT6	71	71	1	U	∆1nt	∆1nt	3'SS	Exon	Exon	133	23.2323232323232	35.2941176470588	55.6521739130435	52.6207614983183	63.4726190759936	10.8518575776753	4.32186774112428	0.104926620704624	0.552546475594536	0.447619854889912	0.0296990068524756	yes	pos1	chr12:102843779del
chr12	102843779	A	G	PAH_e11	ENSE00003643679	PAH_e11_T71C	CTATGGGATGCAGCAGGGAATACTGATCCTGATTTAACAGTGATAATAACTTTTCACTTGGGGCCTACAGCACTGCTTATCAGAGAAGCCAAAGCTTCTCCCCCTGGAGCTGGAGAAGACAGCCATCCAAAATTACACTGTCACGGAGTTCCAGCCCCTCTATTACGTGGCAGAGAGTTTTAATGATGCCAAGGAGAAAGTAAGGTGAGGTGGTGACAAAGGTGAGCCA	MUT6	71	71	1	U	C	sub	3'SS	Exon	Exon	134	22.2222222222222	23.0769230769231	60	52.6207614983183	60.8787927675535	8.2580312692352	5.73687816709924	0.104926620704624	0.442220179236139	0.337293558531515	0.22828663657232	no	mid	chr12:102843779A>G	missense_variant	Missense	VUS/Conflicting	3
chr12	102843779	A	C	PAH_e11	ENSE00003643679	PAH_e11_T71G	CTATGGGATGCAGCAGGGAATACTGATCCTGATTTAACAGTGATAATAACTTTTCACTTGGGGCCTACAGGACTGCTTATCAGAGAAGCCAAAGCTTCTCCCCCTGGAGCTGGAGAAGACAGCCATCCAAAATTACACTGTCACGGAGTTCCAGCCCCTCTATTACGTGGCAGAGAGTTTTAATGATGCCAAGGAGAAAGTAAGGTGAGGTGGTGACAAAGGTGAGCCA	MUT6	71	71	1	U	G	sub	3'SS	Exon	Exon	134	32.8571428571429	50.7936507936508	69.0036900369004	52.6207614983183	71.4300186304257	18.8092571321074	2.20914666095096	0.104926620704624	0.916361645842624	0.811435025138	5.31699287354202e-13	yes	pos2	chr12:102843779A>C	missense_variant	Missense	VUS/Conflicting	3
chr12	102843772_102843777del	TAAGCAG	T	PAH_e11	ENSE00003643679	PAH_e11_del73to78	CTATGGGATGCAGCAGGGAATACTGATCCTGATTTAACAGTGATAATAACTTTTCACTTGGGGCCTACAGTAATCAGAGAAGCCAAAGCTTCTCCCCCTGGAGCTGGAGAAGACAGCCATCCAAAATTACACTGTCACGGAGTTCCAGCCCCTCTATTACGTGGCAGAGAGTTTTAATGATGCCAAGGAGAAAGTAAGGTGAGGTGGTGACAAAGGTGAGCCA	MUT6	73	78	6	CUGCUU	∆6nt	∆6nt	Exon	Exon	Exon	128	13.8297872340426	13.3333333333333	45.3781512605042	52.6207614983183	47.1235616977584	-5.49719980055991	4.37017455312423	0.104926620704624	-0.115184714630198	-0.220111335334822	0.2847193018902	no	mid	chr12:102843772_102843777del
chr12	102843777	G	T	PAH_e11	ENSE00003643679	PAH_e11_C73A	CTATGGGATGCAGCAGGGAATACTGATCCTGATTTAACAGTGATAATAACTTTTCACTTGGGGCCTACAGTAATGCTTATCAGAGAAGCCAAAGCTTCTCCCCCTGGAGCTGGAGAAGACAGCCATCCAAAATTACACTGTCACGGAGTTCCAGCCCCTCTATTACGTGGCAGAGAGTTTTAATGATGCCAAGGAGAAAGTAAGGTGAGGTGGTGACAAAGGTGAGCCA	MUT6	73	73	1	C	A	sub	Exon	Exon	Exon	134	4.03225806451613	7.14285714285714	21.25	52.6207614983183	23.7359905172295	-28.8847709810888	3.67691470659143	0.104926620704624	-1.16720864605425	-1.27213526675887	1.808172059162e-09	yes	neg3	chr12:102843777G>T	nonsense	Nonsense	Pathogenic	3
chr12	102843776	A	T	PAH_e11	ENSE00003643679	PAH_e11_T74A	CTATGGGATGCAGCAGGGAATACTGATCCTGATTTAACAGTGATAATAACTTTTCACTTGGGGCCTACAGTACAGCTTATCAGAGAAGCCAAAGCTTCTCCCCCTGGAGCTGGAGAAGACAGCCATCCAAAATTACACTGTCACGGAGTTCCAGCCCCTCTATTACGTGGCAGAGAGTTTTAATGATGCCAAGGAGAAAGTAAGGTGAGGTGGTGACAAAGGTGAGCCA	MUT6	74	74	1	U	A	sub	Exon	Exon	Exon	134	13.3333333333333	20	41.5384615384615	52.6207614983183	50.0702348197911	-2.5505266785272	6.26208448958087	0.104926620704624	0.00280939463945275	-0.102117226065171	0.753566597780623	no	mid	chr12:102843776A>T
chr12	102843776	A	G	PAH_e11	ENSE00003643679	PAH_e11_T74C	CTATGGGATGCAGCAGGGAATACTGATCCTGATTTAACAGTGATAATAACTTTTCACTTGGGGCCTACAGTACCGCTTATCAGAGAAGCCAAAGCTTCTCCCCCTGGAGCTGGAGAAGACAGCCATCCAAAATTACACTGTCACGGAGTTCCAGCCCCTCTATTACGTGGCAGAGAGTTTTAATGATGCCAAGGAGAAAGTAAGGTGAGGTGGTGACAAAGGTGAGCCA	MUT6	74	74	1	U	C	sub	Exon	Exon	Exon	134	18.1467181467181	16.9230769230769	49.3562231759657	52.6207614983183	53.6002084540953	0.979446955776997	3.35032950372793	0.104926620704624	0.144257990461174	0.03933136975655	0.822631913123762	no	mid	chr12:102843776A>G	missense_variant	Missense	Pathogenic	1
chr12	102843756_102843776del	GCTTTGGCTTCTCTGATAAGCA	G	PAH_e11	ENSE00003643679	PAH_e11_del74to94	CTATGGGATGCAGCAGGGAATACTGATCCTGATTTAACAGTGATAATAACTTTTCACTTGGGGCCTACAGTACCTTCTCCCCCTGGAGCTGGAGAAGACAGCCATCCAAAATTACACTGTCACGGAGTTCCAGCCCCTCTATTACGTGGCAGAGAGTTTTAATGATGCCAAGGAGAAAGTAAGGTGAGGTGGTGACAAAGGTGAGCCA	MUT6	74	94	21	UGCUUAUCAGAGAAGCCAAAG	∆21nt	∆21nt	Exon	Exon	Exon	113	38.8489208633094	49.4252873563218	73.8095238095238	52.6207614983183	75.0518860260993	22.431124527781	1.2752324042343	0.104926620704624	1.101381460913	0.996454840208376	3.96596537351781e-46	yes	pos2	chr12:102843756_102843776del
chr12	102843776del	CA	C	PAH_e11	ENSE00003643679	PAH_e11_del74to74	CTATGGGATGCAGCAGGGAATACTGATCCTGATTTAACAGTGATAATAACTTTTCACTTGGGGCCTACAGTACGCTTATCAGAGAAGCCAAAGCTTCTCCCCCTGGAGCTGGAGAAGACAGCCATCCAAAATTACACTGTCACGGAGTTCCAGCCCCTCTATTACGTGGCAGAGAGTTTTAATGATGCCAAGGAGAAAGTAAGGTGAGGTGGTGACAAAGGTGAGCCA	MUT6	74	74	1	U	∆1nt	∆1nt	Exon	Exon	Exon	133	19.1176470588235	24.3243243243243	58.9285714285714	52.6207614983183	56.8799852769778	4.25922377865949	4.29597388894469	0.104926620704624	0.2769562586077	0.172029637903076	0.414693927621184	no	mid	chr12:102843776del
chr12	102843776	A	C	PAH_e11	ENSE00003643679	PAH_e11_T74G	CTATGGGATGCAGCAGGGAATACTGATCCTGATTTAACAGTGATAATAACTTTTCACTTGGGGCCTACAGTACGGCTTATCAGAGAAGCCAAAGCTTCTCCCCCTGGAGCTGGAGAAGACAGCCATCCAAAATTACACTGTCACGGAGTTCCAGCCCCTCTATTACGTGGCAGAGAGTTTTAATGATGCCAAGGAGAAAGTAAGGTGAGGTGGTGACAAAGGTGAGCCA	MUT6	74	74	1	U	G	sub	Exon	Exon	Exon	134	7.48299319727891	14.5161290322581	35.4166666666667	52.6207614983183	35.4618698116716	-17.1588916866467	4.01929790782028	0.104926620704624	-0.598798185421173	-0.703724806125797	0.00016661858138545	yes	neg2	chr12:102843776A>C	missense_variant	Missense	Likely Pathogenic	3
chr12	102843775	C	T	PAH_e11	ENSE00003643679	PAH_e11_G75A	CTATGGGATGCAGCAGGGAATACTGATCCTGATTTAACAGTGATAATAACTTTTCACTTGGGGCCTACAGTACTACTTATCAGAGAAGCCAAAGCTTCTCCCCCTGGAGCTGGAGAAGACAGCCATCCAAAATTACACTGTCACGGAGTTCCAGCCCCTCTATTACGTGGCAGAGAGTTTTAATGATGCCAAGGAGAAAGTAAGGTGAGGTGGTGACAAAGGTGAGCCA	MUT6	75	75	1	G	A	sub	Exon	Exon	Exon	134	11.9672131147541	8.24742268041237	42.1940928270042	52.6207614983183	41.8839779295884	-10.7367835687299	2.58883150049643	0.104926620704624	-0.327538027490103	-0.432464648194727	0.000137129001432456	yes	neg1	chr12:102843775C>T
chr12	102843770_102843775del	GATAAGC	G	PAH_e11	ENSE00003643679	PAH_e11_del75to80	CTATGGGATGCAGCAGGGAATACTGATCCTGATTTAACAGTGATAATAACTTTTCACTTGGGGCCTACAGTACTCAGAGAAGCCAAAGCTTCTCCCCCTGGAGCTGGAGAAGACAGCCATCCAAAATTACACTGTCACGGAGTTCCAGCCCCTCTATTACGTGGCAGAGAGTTTTAATGATGCCAAGGAGAAAGTAAGGTGAGGTGGTGACAAAGGTGAGCCA	MUT6	75	80	6	GCUUAU	∆6nt	∆6nt	Exon	Exon	Exon	128	23.841059602649	29.7619047619048	60.7547169811321	52.6207614983183	61.8880468580624	9.26728535974409	2.68299045150361	0.104926620704624	0.484799093284515	0.379872472579891	0.00195794216477645	yes	pos1	chr12:102843770_102843775del
chr12	102843771_102843776del	ATAAGCA	A	PAH_e11	ENSE00003643679	PAH_e11_del74to79	CTATGGGATGCAGCAGGGAATACTGATCCTGATTTAACAGTGATAATAACTTTTCACTTGGGGCCTACAGTACTCAGAGAAGCCAAAGCTTCTCCCCCTGGAGCTGGAGAAGACAGCCATCCAAAATTACACTGTCACGGAGTTCCAGCCCCTCTATTACGTGGCAGAGAGTTTTAATGATGCCAAGGAGAAAGTAAGGTGAGGTGGTGACAAAGGTGAGCCA	MUT6	74	79	6	UGCUUA	∆6nt	∆6nt	Exon	Exon	Exon	128	23.841059602649	29.7619047619048	60.7547169811321	52.6207614983183	61.8880468580624	9.26728535974409	2.68299045150361	0.104926620704624	0.484799093284515	0.379872472579891	0.00195794216477645	yes	pos1	chr12:102843771_102843776del
chr12	102843775	C	G	PAH_e11	ENSE00003643679	PAH_e11_G75C	CTATGGGATGCAGCAGGGAATACTGATCCTGATTTAACAGTGATAATAACTTTTCACTTGGGGCCTACAGTACTCCTTATCAGAGAAGCCAAAGCTTCTCCCCCTGGAGCTGGAGAAGACAGCCATCCAAAATTACACTGTCACGGAGTTCCAGCCCCTCTATTACGTGGCAGAGAGTTTTAATGATGCCAAGGAGAAAGTAAGGTGAGGTGGTGACAAAGGTGAGCCA	MUT6	75	75	1	G	C	sub	Exon	Exon	Exon	134	8.8145896656535	17.3913043478261	47.2222222222222	52.6207614983183	38.8321628008422	-13.7885986974761	3.72366633292788	0.104926620704624	-0.454372673998611	-0.559299294703235	0.000886213391037713	yes	neg2	chr12:102843775C>G
chr12	102843775del	GC	G	PAH_e11	ENSE00003643679	PAH_e11_del75to75	CTATGGGATGCAGCAGGGAATACTGATCCTGATTTAACAGTGATAATAACTTTTCACTTGGGGCCTACAGTACTCTTATCAGAGAAGCCAAAGCTTCTCCCCCTGGAGCTGGAGAAGACAGCCATCCAAAATTACACTGTCACGGAGTTCCAGCCCCTCTATTACGTGGCAGAGAGTTTTAATGATGCCAAGGAGAAAGTAAGGTGAGGTGGTGACAAAGGTGAGCCA	MUT6	75	75	1	G	∆1nt	∆1nt	Exon	Exon	Exon	133	8.83534136546185	14	39.1705069124424	52.6207614983183	38.2381787858552	-14.3825827124631	4.22343826781006	0.104926620704624	-0.479450932696595	-0.584377553401219	0.00240992451072294	yes	neg2	chr12:102843775del
chr12	102843769_102843774del	TGATAAG	T	PAH_e11	ENSE00003643679	PAH_e11_del76to81	CTATGGGATGCAGCAGGGAATACTGATCCTGATTTAACAGTGATAATAACTTTTCACTTGGGGCCTACAGTACTGAGAGAAGCCAAAGCTTCTCCCCCTGGAGCTGGAGAAGACAGCCATCCAAAATTACACTGTCACGGAGTTCCAGCCCCTCTATTACGTGGCAGAGAGTTTTAATGATGCCAAGGAGAAAGTAAGGTGAGGTGGTGACAAAGGTGAGCCA	MUT6	76	81	6	CUUAUC	∆6nt	∆6nt	Exon	Exon	Exon	128	19.6969696969697	11.7647058823529	50	52.6207614983183	55.8305326893368	3.2097711910185	6.09224201020787	0.104926620704624	0.234287134995663	0.129360514291039	0.682867371049955	no	mid	chr12:102843769_102843774del
chr12	102843772_102843774del	TAAG	T	PAH_e11	ENSE00003643679	PAH_e11_del76to78	CTATGGGATGCAGCAGGGAATACTGATCCTGATTTAACAGTGATAATAACTTTTCACTTGGGGCCTACAGTACTGATCAGAGAAGCCAAAGCTTCTCCCCCTGGAGCTGGAGAAGACAGCCATCCAAAATTACACTGTCACGGAGTTCCAGCCCCTCTATTACGTGGCAGAGAGTTTTAATGATGCCAAGGAGAAAGTAAGGTGAGGTGGTGACAAAGGTGAGCCA	MUT6	76	78	3	CUU	∆3nt	∆3nt	Exon	Exon	Exon	131	20.9302325581395	22.8571428571429	51.0869565217391	52.6207614983183	57.9958320823429	5.3750705840246	3.43973348419265	0.104926620704624	0.322602297820577	0.217675677115953	0.180644333450836	no	mid	chr12:102843772_102843774del
chr12	102843774	G	T	PAH_e11	ENSE00003643679	PAH_e11_C76A	CTATGGGATGCAGCAGGGAATACTGATCCTGATTTAACAGTGATAATAACTTTTCACTTGGGGCCTACAGTACTGATTATCAGAGAAGCCAAAGCTTCTCCCCCTGGAGCTGGAGAAGACAGCCATCCAAAATTACACTGTCACGGAGTTCCAGCCCCTCTATTACGTGGCAGAGAGTTTTAATGATGCCAAGGAGAAAGTAAGGTGAGGTGGTGACAAAGGTGAGCCA	MUT6	76	76	1	C	A	sub	Exon	Exon	Exon	134	7.11678832116788	7.89473684210526	28.7749287749288	52.6207614983183	31.4177514933804	-21.2030100049379	2.95423740008615	0.104926620704624	-0.780660665763386	-0.88558728646801	5.52260112137316e-10	yes	neg2	chr12:102843774G>T	nonsense	Nonsense	Pathogenic	3
chr12	102843773	A	T	PAH_e11	ENSE00003643679	PAH_e11_T77A	CTATGGGATGCAGCAGGGAATACTGATCCTGATTTAACAGTGATAATAACTTTTCACTTGGGGCCTACAGTACTGCATATCAGAGAAGCCAAAGCTTCTCCCCCTGGAGCTGGAGAAGACAGCCATCCAAAATTACACTGTCACGGAGTTCCAGCCCCTCTATTACGTGGCAGAGAGTTTTAATGATGCCAAGGAGAAAGTAAGGTGAGGTGGTGACAAAGGTGAGCCA	MUT6	77	77	1	U	A	sub	Exon	Exon	Exon	134	21.6216216216216	21.4285714285714	62.9032258064516	52.6207614983183	59.8796529701728	7.2588914718545	5.46543955551633	0.104926620704624	0.40045315126072	0.295526530556096	0.266315705515939	no	mid	chr12:102843773A>T
chr12	102843773	A	G	PAH_e11	ENSE00003643679	PAH_e11_T77C	CTATGGGATGCAGCAGGGAATACTGATCCTGATTTAACAGTGATAATAACTTTTCACTTGGGGCCTACAGTACTGCCTATCAGAGAAGCCAAAGCTTCTCCCCCTGGAGCTGGAGAAGACAGCCATCCAAAATTACACTGTCACGGAGTTCCAGCCCCTCTATTACGTGGCAGAGAGTTTTAATGATGCCAAGGAGAAAGTAAGGTGAGGTGGTGACAAAGGTGAGCCA	MUT6	77	77	1	U	C	sub	Exon	Exon	Exon	134	12.0689655172414	9.09090909090909	52.9411764705882	52.6207614983183	46.5911866394251	-6.02957485889321	7.69791202801318	0.104926620704624	-0.136564381218047	-0.241491001922671	0.525619777123013	no	mid	chr12:102843773A>G
chr12	102843753_102843773del	GAAGCTTTGGCTTCTCTGATAA	G	PAH_e11	ENSE00003643679	PAH_e11_del77to97	CTATGGGATGCAGCAGGGAATACTGATCCTGATTTAACAGTGATAATAACTTTTCACTTGGGGCCTACAGTACTGCCTCCCCCTGGAGCTGGAGAAGACAGCCATCCAAAATTACACTGTCACGGAGTTCCAGCCCCTCTATTACGTGGCAGAGAGTTTTAATGATGCCAAGGAGAAAGTAAGGTGAGGTGGTGACAAAGGTGAGCCA	MUT6	77	97	21	UUAUCAGAGAAGCCAAAGCUU	∆21nt	∆21nt	Exon	Exon	Exon	113	45.0116009280742	64.0625	81.4090019569472	52.6207614983183	79.5893613635496	26.9685998652313	1.35898111430264	0.104926620704624	1.36082416600437	1.25589754529975	8.73604571748473e-49	yes	pos3	chr12:102843753_102843773del
chr12	102843768_102843773del	CTGATAA	C	PAH_e11	ENSE00003643679	PAH_e11_del77to82	CTATGGGATGCAGCAGGGAATACTGATCCTGATTTAACAGTGATAATAACTTTTCACTTGGGGCCTACAGTACTGCGAGAAGCCAAAGCTTCTCCCCCTGGAGCTGGAGAAGACAGCCATCCAAAATTACACTGTCACGGAGTTCCAGCCCCTCTATTACGTGGCAGAGAGTTTTAATGATGCCAAGGAGAAAGTAAGGTGAGGTGGTGACAAAGGTGAGCCA	MUT6	77	82	6	UUAUCA	∆6nt	∆6nt	Exon	Exon	Exon	128	27.4809160305344	50	78.7878787878788	52.6207614983183	68.6410867975647	16.0203252992464	3.41883847848854	0.104926620704624	0.783392749005113	0.678466128300489	5.7111734099133e-05	yes	pos2	chr12:102843768_102843773del
chr12	102843773	A	C	PAH_e11	ENSE00003643679	PAH_e11_T77G	CTATGGGATGCAGCAGGGAATACTGATCCTGATTTAACAGTGATAATAACTTTTCACTTGGGGCCTACAGTACTGCGTATCAGAGAAGCCAAAGCTTCTCCCCCTGGAGCTGGAGAAGACAGCCATCCAAAATTACACTGTCACGGAGTTCCAGCCCCTCTATTACGTGGCAGAGAGTTTTAATGATGCCAAGGAGAAAGTAAGGTGAGGTGGTGACAAAGGTGAGCCA	MUT6	77	77	1	U	G	sub	Exon	Exon	Exon	134	50	0	66.6666666666667	52.6207614983183	78.3078088858218	25.6870473875035	7.55377793313861	0.104926620704624	1.28369498907352	1.1787683683689	0.0152489459980068	yes	pos3	chr12:102843773A>C
chr12	102843772	A	T	PAH_e11	ENSE00003643679	PAH_e11_T78A	CTATGGGATGCAGCAGGGAATACTGATCCTGATTTAACAGTGATAATAACTTTTCACTTGGGGCCTACAGTACTGCTAATCAGAGAAGCCAAAGCTTCTCCCCCTGGAGCTGGAGAAGACAGCCATCCAAAATTACACTGTCACGGAGTTCCAGCCCCTCTATTACGTGGCAGAGAGTTTTAATGATGCCAAGGAGAAAGTAAGGTGAGGTGGTGACAAAGGTGAGCCA	MUT6	78	78	1	U	A	sub	Exon	Exon	Exon	134	13.5135135135135	0	46.6666666666667	52.6207614983183	48.0640403936245	-4.5567211046938	9.21337494267179	0.104926620704624	-0.0774771170195602	-0.182403737724184	0.70062158612556	no	mid	chr12:102843772A>T
chr12	102843767_102843772del	TCTGATA	T	PAH_e11	ENSE00003643679	PAH_e11_del78to83	CTATGGGATGCAGCAGGGAATACTGATCCTGATTTAACAGTGATAATAACTTTTCACTTGGGGCCTACAGTACTGCTAGAAGCCAAAGCTTCTCCCCCTGGAGCTGGAGAAGACAGCCATCCAAAATTACACTGTCACGGAGTTCCAGCCCCTCTATTACGTGGCAGAGAGTTTTAATGATGCCAAGGAGAAAGTAAGGTGAGGTGGTGACAAAGGTGAGCCA	MUT6	78	83	6	UAUCAG	∆6nt	∆6nt	Exon	Exon	Exon	128	24.3243243243243	9.09090909090909	54.8780487804878	52.6207614983183	61.2584058674391	8.6376443691208	5.38213143468492	0.104926620704624	0.45818727200428	0.353260651299656	0.175962959575632	no	mid	chr12:102843767_102843772del
chr12	102843772del	TA	T	PAH_e11	ENSE00003643679	PAH_e11_del78to78	CTATGGGATGCAGCAGGGAATACTGATCCTGATTTAACAGTGATAATAACTTTTCACTTGGGGCCTACAGTACTGCTATCAGAGAAGCCAAAGCTTCTCCCCCTGGAGCTGGAGAAGACAGCCATCCAAAATTACACTGTCACGGAGTTCCAGCCCCTCTATTACGTGGCAGAGAGTTTTAATGATGCCAAGGAGAAAGTAAGGTGAGGTGGTGACAAAGGTGAGCCA	MUT6	78	78	1	U	∆1nt	∆1nt	Exon	Exon	Exon	133	18.348623853211	30	63.265306122449	52.6207614983183	57.2667515154408	4.64599001712249	4.86174199582816	0.104926620704624	0.292742932248517	0.187816311543893	0.434391475779323	no	mid	chr12:102843772del
chr12	102843773del	AA	A	PAH_e11	ENSE00003643679	PAH_e11_del77to77	CTATGGGATGCAGCAGGGAATACTGATCCTGATTTAACAGTGATAATAACTTTTCACTTGGGGCCTACAGTACTGCTATCAGAGAAGCCAAAGCTTCTCCCCCTGGAGCTGGAGAAGACAGCCATCCAAAATTACACTGTCACGGAGTTCCAGCCCCTCTATTACGTGGCAGAGAGTTTTAATGATGCCAAGGAGAAAGTAAGGTGAGGTGGTGACAAAGGTGAGCCA	MUT6	77	77	1	U	∆1nt	∆1nt	Exon	Exon	Exon	133	18.348623853211	30	63.265306122449	52.6207614983183	57.2667515154408	4.64599001712249	4.86174199582816	0.104926620704624	0.292742932248517	0.187816311543893	0.434391475779323	no	mid	chr12:102843773del
chr12	102843770_102843772del	GATA	G	PAH_e11	ENSE00003643679	PAH_e11_del78to80	CTATGGGATGCAGCAGGGAATACTGATCCTGATTTAACAGTGATAATAACTTTTCACTTGGGGCCTACAGTACTGCTCAGAGAAGCCAAAGCTTCTCCCCCTGGAGCTGGAGAAGACAGCCATCCAAAATTACACTGTCACGGAGTTCCAGCCCCTCTATTACGTGGCAGAGAGTTTTAATGATGCCAAGGAGAAAGTAAGGTGAGGTGGTGACAAAGGTGAGCCA	MUT6	78	80	3	UAU	∆3nt	∆3nt	Exon	Exon	Exon	131	27.2727272727273	37.5	60.7142857142857	52.6207614983183	67.0731576471534	14.4523961488351	5.39758448592262	0.104926620704624	0.711495726766649	0.606569106062025	0.0240914005739014	yes	pos2	chr12:102843770_102843772del
chr12	102843771_102843773del	ATAA	A	PAH_e11	ENSE00003643679	PAH_e11_del77to79	CTATGGGATGCAGCAGGGAATACTGATCCTGATTTAACAGTGATAATAACTTTTCACTTGGGGCCTACAGTACTGCTCAGAGAAGCCAAAGCTTCTCCCCCTGGAGCTGGAGAAGACAGCCATCCAAAATTACACTGTCACGGAGTTCCAGCCCCTCTATTACGTGGCAGAGAGTTTTAATGATGCCAAGGAGAAAGTAAGGTGAGGTGGTGACAAAGGTGAGCCA	MUT6	77	79	3	UUA	∆3nt	∆3nt	Exon	Exon	Exon	131	27.2727272727273	37.5	60.7142857142857	52.6207614983183	67.0731576471534	14.4523961488351	5.39758448592262	0.104926620704624	0.711495726766649	0.606569106062025	0.0240914005739014	yes	pos2	chr12:102843771_102843773del
chr12	102843772	A	G	PAH_e11	ENSE00003643679	PAH_e11_T78C	CTATGGGATGCAGCAGGGAATACTGATCCTGATTTAACAGTGATAATAACTTTTCACTTGGGGCCTACAGTACTGCTCATCAGAGAAGCCAAAGCTTCTCCCCCTGGAGCTGGAGAAGACAGCCATCCAAAATTACACTGTCACGGAGTTCCAGCCCCTCTATTACGTGGCAGAGAGTTTTAATGATGCCAAGGAGAAAGTAAGGTGAGGTGGTGACAAAGGTGAGCCA	MUT6	78	78	1	U	C	sub	Exon	Exon	Exon	134	19.2622950819672	35.7142857142857	64.2533936651584	52.6207614983183	57.7561109435118	5.13534944519349	3.30145723878524	0.104926620704624	0.312769455381439	0.207842834676815	0.182405950460093	no	mid	chr12:102843772A>G	missense_variant	Missense	VUS/Conflicting	1
chr12	102843772	A	C	PAH_e11	ENSE00003643679	PAH_e11_T78G	CTATGGGATGCAGCAGGGAATACTGATCCTGATTTAACAGTGATAATAACTTTTCACTTGGGGCCTACAGTACTGCTGATCAGAGAAGCCAAAGCTTCTCCCCCTGGAGCTGGAGAAGACAGCCATCCAAAATTACACTGTCACGGAGTTCCAGCCCCTCTATTACGTGGCAGAGAGTTTTAATGATGCCAAGGAGAAAGTAAGGTGAGGTGGTGACAAAGGTGAGCCA	MUT6	78	78	1	U	G	sub	Exon	Exon	Exon	134	37.5	28.5714285714286	60.7843137254902	52.6207614983183	73.5431631985678	20.9224017002495	4.76180616883265	0.104926620704624	1.02235788314525	0.917431262440626	0.000448891400981506	yes	pos2	chr12:102843772A>C
chr12	102843765_102843770del	TCTCTGA	T	PAH_e11	ENSE00003643679	PAH_e11_del80to85	CTATGGGATGCAGCAGGGAATACTGATCCTGATTTAACAGTGATAATAACTTTTCACTTGGGGCCTACAGTACTGCTTAAAGCCAAAGCTTCTCCCCCTGGAGCTGGAGAAGACAGCCATCCAAAATTACACTGTCACGGAGTTCCAGCCCCTCTATTACGTGGCAGAGAGTTTTAATGATGCCAAGGAGAAAGTAAGGTGAGGTGGTGACAAAGGTGAGCCA	MUT6	80	85	6	UCAGAG	∆6nt	∆6nt	Exon	Exon	Exon	128	9.09090909090909	30	52.5423728813559	52.6207614983183	47.9019275653782	-4.7188339329401	6.58279430074805	0.104926620704624	-0.0839722056032106	-0.188898826307835	0.564812068966584	no	mid	chr12:102843765_102843770del
chr12	102843770	A	T	PAH_e11	ENSE00003643679	PAH_e11_T80A	CTATGGGATGCAGCAGGGAATACTGATCCTGATTTAACAGTGATAATAACTTTTCACTTGGGGCCTACAGTACTGCTTAACAGAGAAGCCAAAGCTTCTCCCCCTGGAGCTGGAGAAGACAGCCATCCAAAATTACACTGTCACGGAGTTCCAGCCCCTCTATTACGTGGCAGAGAGTTTTAATGATGCCAAGGAGAAAGTAAGGTGAGGTGGTGACAAAGGTGAGCCA	MUT6	80	80	1	U	A	sub	Exon	Exon	Exon	134	13.4020618556701	18.5185185185185	46.3157894736842	52.6207614983183	49.059998521521	-3.56076297679731	5.70779124451592	0.104926620704624	-0.0376044898810392	-0.142531110585663	0.621920500092588	no	mid	chr12:102843770A>T
chr12	102843770del	GA	G	PAH_e11	ENSE00003643679	PAH_e11_del80to80	CTATGGGATGCAGCAGGGAATACTGATCCTGATTTAACAGTGATAATAACTTTTCACTTGGGGCCTACAGTACTGCTTACAGAGAAGCCAAAGCTTCTCCCCCTGGAGCTGGAGAAGACAGCCATCCAAAATTACACTGTCACGGAGTTCCAGCCCCTCTATTACGTGGCAGAGAGTTTTAATGATGCCAAGGAGAAAGTAAGGTGAGGTGGTGACAAAGGTGAGCCA	MUT6	80	80	1	U	∆1nt	∆1nt	Exon	Exon	Exon	133	18.0094786729858	28.3018867924528	65.8227848101266	52.6207614983183	55.8171848349295	3.1964233366112	3.61472995865815	0.104926620704624	0.233745877613692	0.128819256909068	0.469534185599744	no	mid	chr12:102843770del
chr12	102843770	A	G	PAH_e11	ENSE00003643679	PAH_e11_T80C	CTATGGGATGCAGCAGGGAATACTGATCCTGATTTAACAGTGATAATAACTTTTCACTTGGGGCCTACAGTACTGCTTACCAGAGAAGCCAAAGCTTCTCCCCCTGGAGCTGGAGAAGACAGCCATCCAAAATTACACTGTCACGGAGTTCCAGCCCCTCTATTACGTGGCAGAGAGTTTTAATGATGCCAAGGAGAAAGTAAGGTGAGGTGGTGACAAAGGTGAGCCA	MUT6	80	80	1	U	C	sub	Exon	Exon	Exon	134	19.4029850746269	16.1290322580645	66.6666666666667	52.6207614983183	55.7949365439192	3.1741750456009	4.42199183466771	0.104926620704624	0.232843781977074	0.12791716127245	0.56626405244381	no	mid	chr12:102843770A>G
chr12	102843750_102843770del	GGAGAAGCTTTGGCTTCTCTGA	G	PAH_e11	ENSE00003643679	PAH_e11_del80to100	CTATGGGATGCAGCAGGGAATACTGATCCTGATTTAACAGTGATAATAACTTTTCACTTGGGGCCTACAGTACTGCTTACCCCTGGAGCTGGAGAAGACAGCCATCCAAAATTACACTGTCACGGAGTTCCAGCCCCTCTATTACGTGGCAGAGAGTTTTAATGATGCCAAGGAGAAAGTAAGGTGAGGTGGTGACAAAGGTGAGCCA	MUT6	80	100	21	UCAGAGAAGCCAAAGCUUCUC	∆21nt	∆21nt	Exon	Exon	Exon	113	49.4186046511628	50	74	52.6207614983183	81.3245888813099	28.7038273829916	1.96165017021131	0.104926620704624	1.47124067192643	1.36631405122181	6.43173868081197e-25	yes	pos3	chr12:102843750_102843770del
chr12	102843768_102843770del	CTGA	C	PAH_e11	ENSE00003643679	PAH_e11_del80to82	CTATGGGATGCAGCAGGGAATACTGATCCTGATTTAACAGTGATAATAACTTTTCACTTGGGGCCTACAGTACTGCTTAGAGAAGCCAAAGCTTCTCCCCCTGGAGCTGGAGAAGACAGCCATCCAAAATTACACTGTCACGGAGTTCCAGCCCCTCTATTACGTGGCAGAGAGTTTTAATGATGCCAAGGAGAAAGTAAGGTGAGGTGGTGACAAAGGTGAGCCA	MUT6	80	82	3	UCA	∆3nt	∆3nt	Exon	Exon	Exon	131	17.7664974619289	23.728813559322	52.2292993630573	52.6207614983183	54.7043270992465	2.08356560092819	3.74700384038547	0.104926620704624	0.188731305346447	0.083804684641823	0.665180010187379	no	mid	chr12:102843768_102843770del
chr12	102843769_102843771del	TGAT	T	PAH_e11	ENSE00003643679	PAH_e11_del79to81	CTATGGGATGCAGCAGGGAATACTGATCCTGATTTAACAGTGATAATAACTTTTCACTTGGGGCCTACAGTACTGCTTAGAGAAGCCAAAGCTTCTCCCCCTGGAGCTGGAGAAGACAGCCATCCAAAATTACACTGTCACGGAGTTCCAGCCCCTCTATTACGTGGCAGAGAGTTTTAATGATGCCAAGGAGAAAGTAAGGTGAGGTGGTGACAAAGGTGAGCCA	MUT6	79	81	3	AUC	∆3nt	∆3nt	Exon	Exon	Exon	131	17.7664974619289	23.728813559322	52.2292993630573	52.6207614983183	54.7043270992465	2.08356560092819	3.74700384038547	0.104926620704624	0.188731305346447	0.083804684641823	0.665180010187379	no	mid	chr12:102843769_102843771del
chr12	102843770	A	C	PAH_e11	ENSE00003643679	PAH_e11_T80G	CTATGGGATGCAGCAGGGAATACTGATCCTGATTTAACAGTGATAATAACTTTTCACTTGGGGCCTACAGTACTGCTTAGCAGAGAAGCCAAAGCTTCTCCCCCTGGAGCTGGAGAAGACAGCCATCCAAAATTACACTGTCACGGAGTTCCAGCCCCTCTATTACGTGGCAGAGAGTTTTAATGATGCCAAGGAGAAAGTAAGGTGAGGTGGTGACAAAGGTGAGCCA	MUT6	80	80	1	U	G	sub	Exon	Exon	Exon	134	18.6046511627907	38.4615384615385	57.4468085106383	52.6207614983183	59.3975996328674	6.7768381345491	4.27985118798007	0.104926620704624	0.380426628127798	0.275500007423174	0.177083834992937	no	mid	chr12:102843770A>C
chr12	102843769	G	T	PAH_e11	ENSE00003643679	PAH_e11_C81A	CTATGGGATGCAGCAGGGAATACTGATCCTGATTTAACAGTGATAATAACTTTTCACTTGGGGCCTACAGTACTGCTTATAAGAGAAGCCAAAGCTTCTCCCCCTGGAGCTGGAGAAGACAGCCATCCAAAATTACACTGTCACGGAGTTCCAGCCCCTCTATTACGTGGCAGAGAGTTTTAATGATGCCAAGGAGAAAGTAAGGTGAGGTGGTGACAAAGGTGAGCCA	MUT6	81	81	1	C	A	sub	Exon	Exon	Exon	134	8.48708487084871	6.15384615384615	35.0746268656716	52.6207614983183	34.740584652348	-17.8801768459703	4.05957897613382	0.104926620704624	-0.630461742266469	-0.735388362971093	0.00011174066725163	yes	neg2	chr12:102843769G>T
chr12	102843767_102843769del	TCTG	T	PAH_e11	ENSE00003643679	PAH_e11_del81to83	CTATGGGATGCAGCAGGGAATACTGATCCTGATTTAACAGTGATAATAACTTTTCACTTGGGGCCTACAGTACTGCTTATAGAAGCCAAAGCTTCTCCCCCTGGAGCTGGAGAAGACAGCCATCCAAAATTACACTGTCACGGAGTTCCAGCCCCTCTATTACGTGGCAGAGAGTTTTAATGATGCCAAGGAGAAAGTAAGGTGAGGTGGTGACAAAGGTGAGCCA	MUT6	81	83	3	CAG	∆3nt	∆3nt	Exon	Exon	Exon	131	15.695067264574	13.2075471698113	43.0555555555556	52.6207614983183	49.580857801532	-3.0399036967863	3.82034882911073	0.104926620704624	-0.0167660806751605	-0.121692701379785	0.516493153914593	no	mid	chr12:102843767_102843769del
chr12	102843769del	TG	T	PAH_e11	ENSE00003643679	PAH_e11_del81to81	CTATGGGATGCAGCAGGGAATACTGATCCTGATTTAACAGTGATAATAACTTTTCACTTGGGGCCTACAGTACTGCTTATAGAGAAGCCAAAGCTTCTCCCCCTGGAGCTGGAGAAGACAGCCATCCAAAATTACACTGTCACGGAGTTCCAGCCCCTCTATTACGTGGCAGAGAGTTTTAATGATGCCAAGGAGAAAGTAAGGTGAGGTGGTGACAAAGGTGAGCCA	MUT6	81	81	1	C	∆1nt	∆1nt	Exon	Exon	Exon	133	6.5843621399177	6.77966101694915	36.2903225806452	52.6207614983183	30.9261547602341	-21.6946067380842	4.38588277847034	0.104926620704624	-0.803573894933486	-0.90850051563811	2.89801061813134e-05	yes	neg2	chr12:102843769del
chr12	102843764_102843769del	TTCTCTG	T	PAH_e11	ENSE00003643679	PAH_e11_del81to86	CTATGGGATGCAGCAGGGAATACTGATCCTGATTTAACAGTGATAATAACTTTTCACTTGGGGCCTACAGTACTGCTTATAGCCAAAGCTTCTCCCCCTGGAGCTGGAGAAGACAGCCATCCAAAATTACACTGTCACGGAGTTCCAGCCCCTCTATTACGTGGCAGAGAGTTTTAATGATGCCAAGGAGAAAGTAAGGTGAGGTGGTGACAAAGGTGAGCCA	MUT6	81	86	6	CAGAGA	∆6nt	∆6nt	Exon	Exon	Exon	128	4.27350427350427	3.92156862745098	19.4805194805195	52.6207614983183	22.2665269744658	-30.3542345238525	3.21131805348895	0.104926620704624	-1.25020144462312	-1.35512806532774	1.84176216603857e-12	yes	neg3	chr12:102843764_102843769del
chr12	102843767	C	T	PAH_e11	ENSE00003643679	PAH_e11_G83A	CTATGGGATGCAGCAGGGAATACTGATCCTGATTTAACAGTGATAATAACTTTTCACTTGGGGCCTACAGTACTGCTTATCAAAGAAGCCAAAGCTTCTCCCCCTGGAGCTGGAGAAGACAGCCATCCAAAATTACACTGTCACGGAGTTCCAGCCCCTCTATTACGTGGCAGAGAGTTTTAATGATGCCAAGGAGAAAGTAAGGTGAGGTGGTGACAAAGGTGAGCCA	MUT6	83	83	1	G	A	sub	Exon	Exon	Exon	134	20.6666666666667	25.7142857142857	65.4088050314466	52.6207614983183	58.7083194778234	6.0875579795051	3.99058812921818	0.104926620704624	0.351920406010666	0.246993785306042	0.194361978678882	no	mid	chr12:102843767C>T
chr12	102843765_102843767del	TCTC	T	PAH_e11	ENSE00003643679	PAH_e11_del83to85	CTATGGGATGCAGCAGGGAATACTGATCCTGATTTAACAGTGATAATAACTTTTCACTTGGGGCCTACAGTACTGCTTATCAAAGCCAAAGCTTCTCCCCCTGGAGCTGGAGAAGACAGCCATCCAAAATTACACTGTCACGGAGTTCCAGCCCCTCTATTACGTGGCAGAGAGTTTTAATGATGCCAAGGAGAAAGTAAGGTGAGGTGGTGACAAAGGTGAGCCA	MUT6	83	85	3	GAG	∆3nt	∆3nt	Exon	Exon	Exon	131	15.4411764705882	10.8695652173913	51.2578616352201	52.6207614983183	48.6137058029501	-4.0070556953682	2.92087687563422	0.104926620704624	-0.0554659834860779	-0.160392604190702	0.239787791868025	no	mid	chr12:102843765_102843767del
chr12	102843767del	TC	T	PAH_e11	ENSE00003643679	PAH_e11_del83to83	CTATGGGATGCAGCAGGGAATACTGATCCTGATTTAACAGTGATAATAACTTTTCACTTGGGGCCTACAGTACTGCTTATCAAGAAGCCAAAGCTTCTCCCCCTGGAGCTGGAGAAGACAGCCATCCAAAATTACACTGTCACGGAGTTCCAGCCCCTCTATTACGTGGCAGAGAGTTTTAATGATGCCAAGGAGAAAGTAAGGTGAGGTGGTGACAAAGGTGAGCCA	MUT6	83	83	1	G	∆1nt	∆1nt	Exon	Exon	Exon	133	22.8915662650602	48.3870967741936	73.3333333333333	52.6207614983183	66.5149409717346	13.8941794734163	4.44755063352456	0.104926620704624	0.686327258505003	0.581400637800379	0.00727992335872485	yes	pos2	chr12:102843767del
chr12	102843767	C	G	PAH_e11	ENSE00003643679	PAH_e11_G83C	CTATGGGATGCAGCAGGGAATACTGATCCTGATTTAACAGTGATAATAACTTTTCACTTGGGGCCTACAGTACTGCTTATCACAGAAGCCAAAGCTTCTCCCCCTGGAGCTGGAGAAGACAGCCATCCAAAATTACACTGTCACGGAGTTCCAGCCCCTCTATTACGTGGCAGAGAGTTTTAATGATGCCAAGGAGAAAGTAAGGTGAGGTGGTGACAAAGGTGAGCCA	MUT6	83	83	1	G	C	sub	Exon	Exon	Exon	134	15.5555555555556	38.7096774193548	68.1318681318681	52.6207614983183	58.2944043027058	5.6736428043875	5.24073058092318	0.104926620704624	0.334870798478583	0.229944177773959	0.371571103194027	no	mid	chr12:102843767C>G
chr12	102843762_102843767del	GCTTCTC	G	PAH_e11	ENSE00003643679	PAH_e11_del83to88	CTATGGGATGCAGCAGGGAATACTGATCCTGATTTAACAGTGATAATAACTTTTCACTTGGGGCCTACAGTACTGCTTATCACCAAAGCTTCTCCCCCTGGAGCTGGAGAAGACAGCCATCCAAAATTACACTGTCACGGAGTTCCAGCCCCTCTATTACGTGGCAGAGAGTTTTAATGATGCCAAGGAGAAAGTAAGGTGAGGTGGTGACAAAGGTGAGCCA	MUT6	83	88	6	GAGAAG	∆6nt	∆6nt	Exon	Exon	Exon	128	15.6716417910448	17.948717948718	53.3333333333333	52.6207614983183	51.330599275474	-1.2901622228443	4.71652315359167	0.104926620704624	0.0532365407264056	-0.0516900799782184	0.83295031818958	no	mid	chr12:102843762_102843767del
chr12	102843747_102843767del	GGGGGAGAAGCTTTGGCTTCTC	G	PAH_e11	ENSE00003643679	PAH_e11_del83to103	CTATGGGATGCAGCAGGGAATACTGATCCTGATTTAACAGTGATAATAACTTTTCACTTGGGGCCTACAGTACTGCTTATCACTGGAGCTGGAGAAGACAGCCATCCAAAATTACACTGTCACGGAGTTCCAGCCCCTCTATTACGTGGCAGAGAGTTTTAATGATGCCAAGGAGAAAGTAAGGTGAGGTGGTGACAAAGGTGAGCCA	MUT6	83	103	21	GAGAAGCCAAAGCUUCUCCCC	∆21nt	∆21nt	Exon	Exon	Exon	113	38.5964912280702	50	75.1677852348993	52.6207614983183	75.9429328318296	23.3221713335113	2.86408629745104	0.104926620704624	1.14955336790841	1.04462674720379	1.46763808881527e-10	yes	pos3	chr12:102843747_102843767del
chr12	102843765	C	T	PAH_e11	ENSE00003643679	PAH_e11_G85A	CTATGGGATGCAGCAGGGAATACTGATCCTGATTTAACAGTGATAATAACTTTTCACTTGGGGCCTACAGTACTGCTTATCAGAAAAGCCAAAGCTTCTCCCCCTGGAGCTGGAGAAGACAGCCATCCAAAATTACACTGTCACGGAGTTCCAGCCCCTCTATTACGTGGCAGAGAGTTTTAATGATGCCAAGGAGAAAGTAAGGTGAGGTGGTGACAAAGGTGAGCCA	MUT6	85	85	1	G	A	sub	Exon	Exon	Exon	134	14.1566265060241	27.8481012658228	48.5401459854015	52.6207614983183	49.8424562391089	-2.7783052592094	3.24469180468447	0.104926620704624	-0.00630177129039028	-0.111228391995014	0.480069705314593	no	mid	chr12:102843765C>T	synonymous_variant	Synonymous	Likely Benign	2
chr12	102843760_102843765del	TGGCTTC	T	PAH_e11	ENSE00003643679	PAH_e11_del85to90	CTATGGGATGCAGCAGGGAATACTGATCCTGATTTAACAGTGATAATAACTTTTCACTTGGGGCCTACAGTACTGCTTATCAGAAAAGCTTCTCCCCCTGGAGCTGGAGAAGACAGCCATCCAAAATTACACTGTCACGGAGTTCCAGCCCCTCTATTACGTGGCAGAGAGTTTTAATGATGCCAAGGAGAAAGTAAGGTGAGGTGGTGACAAAGGTGAGCCA	MUT6	85	90	6	GAAGCC	∆6nt	∆6nt	Exon	Exon	Exon					52.6207614983183				0.104926620704624				no	mid	chr12:102843760_102843765del
chr12	102843765del	TC	T	PAH_e11	ENSE00003643679	PAH_e11_del85to85	CTATGGGATGCAGCAGGGAATACTGATCCTGATTTAACAGTGATAATAACTTTTCACTTGGGGCCTACAGTACTGCTTATCAGAAAGCCAAAGCTTCTCCCCCTGGAGCTGGAGAAGACAGCCATCCAAAATTACACTGTCACGGAGTTCCAGCCCCTCTATTACGTGGCAGAGAGTTTTAATGATGCCAAGGAGAAAGTAAGGTGAGGTGGTGACAAAGGTGAGCCA	MUT6	85	85	1	G	∆1nt	∆1nt	Exon	Exon	Exon	133	10.2941176470588	8.10810810810811	41.6666666666667	52.6207614983183	40.0927964430145	-12.5279650553038	5.36886104867834	0.104926620704624	-0.401600079256451	-0.506526699961075	0.0412702225820331	yes	neg2	chr12:102843765del
chr12	102843765	C	G	PAH_e11	ENSE00003643679	PAH_e11_G85C	CTATGGGATGCAGCAGGGAATACTGATCCTGATTTAACAGTGATAATAACTTTTCACTTGGGGCCTACAGTACTGCTTATCAGACAAGCCAAAGCTTCTCCCCCTGGAGCTGGAGAAGACAGCCATCCAAAATTACACTGTCACGGAGTTCCAGCCCCTCTATTACGTGGCAGAGAGTTTTAATGATGCCAAGGAGAAAGTAAGGTGAGGTGGTGACAAAGGTGAGCCA	MUT6	85	85	1	G	C	sub	Exon	Exon	Exon	134	16.8032786885246	24.3243243243243	48.1481481481482	52.6207614983183	53.346596812964	0.725835314645695	3.4853881646165	0.104926620704624	0.134064309767389	0.029137689062765	0.874078392369587	no	mid	chr12:102843765C>G
chr12	102843760_102843762del	TGGC	T	PAH_e11	ENSE00003643679	PAH_e11_del88to90	CTATGGGATGCAGCAGGGAATACTGATCCTGATTTAACAGTGATAATAACTTTTCACTTGGGGCCTACAGTACTGCTTATCAGAGAAAAAGCTTCTCCCCCTGGAGCTGGAGAAGACAGCCATCCAAAATTACACTGTCACGGAGTTCCAGCCCCTCTATTACGTGGCAGAGAGTTTTAATGATGCCAAGGAGAAAGTAAGGTGAGGTGGTGACAAAGGTGAGCCA	MUT6	88	90	3	GCC	∆3nt	∆3nt	Exon	Exon	Exon	131	13.9954853273138	9.52380952380952	56.6860465116279	52.6207614983183	46.1402815899254	-6.4804799083929	2.91434024487954	0.104926620704624	-0.154696503514071	-0.259623124218695	0.0472687309971509	yes	neg1	chr12:102843760_102843762del
chr12	102843762	C	T	PAH_e11	ENSE00003643679	PAH_e11_G88A	CTATGGGATGCAGCAGGGAATACTGATCCTGATTTAACAGTGATAATAACTTTTCACTTGGGGCCTACAGTACTGCTTATCAGAGAAACCAAAGCTTCTCCCCCTGGAGCTGGAGAAGACAGCCATCCAAAATTACACTGTCACGGAGTTCCAGCCCCTCTATTACGTGGCAGAGAGTTTTAATGATGCCAAGGAGAAAGTAAGGTGAGGTGGTGACAAAGGTGAGCCA	MUT6	88	88	1	G	A	sub	Exon	Exon	Exon	134	17.7631578947368	6.06060606060606	65.3465346534653	52.6207614983183	52.1639992911598	-0.456762207158501	4.4794626432716	0.104926620704624	0.0866140792812762	-0.0183125414233478	0.941946754854904	no	mid	chr12:102843762C>T	synonymous_variant	Synonymous	Likely Benign	1
chr12	102843762del	GC	G	PAH_e11	ENSE00003643679	PAH_e11_del88to88	CTATGGGATGCAGCAGGGAATACTGATCCTGATTTAACAGTGATAATAACTTTTCACTTGGGGCCTACAGTACTGCTTATCAGAGAACCAAAGCTTCTCCCCCTGGAGCTGGAGAAGACAGCCATCCAAAATTACACTGTCACGGAGTTCCAGCCCCTCTATTACGTGGCAGAGAGTTTTAATGATGCCAAGGAGAAAGTAAGGTGAGGTGGTGACAAAGGTGAGCCA	MUT6	88	88	1	G	∆1nt	∆1nt	Exon	Exon	Exon	133	19.5266272189349	29.7872340425532	64.1025641025641	52.6207614983183	58.147388156752	5.5266266584337	3.82143673479261	0.104926620704624	0.328826757713242	0.223900137008618	0.219558305210884	no	mid	chr12:102843762del
chr12	102843762	C	G	PAH_e11	ENSE00003643679	PAH_e11_G88C	CTATGGGATGCAGCAGGGAATACTGATCCTGATTTAACAGTGATAATAACTTTTCACTTGGGGCCTACAGTACTGCTTATCAGAGAACCCAAAGCTTCTCCCCCTGGAGCTGGAGAAGACAGCCATCCAAAATTACACTGTCACGGAGTTCCAGCCCCTCTATTACGTGGCAGAGAGTTTTAATGATGCCAAGGAGAAAGTAAGGTGAGGTGGTGACAAAGGTGAGCCA	MUT6	88	88	1	G	C	sub	Exon	Exon	Exon	134	14.3396226415094	17.910447761194	44.5054945054945	52.6207614983183	48.4807591054899	-4.1400023928284	3.60505115362452	0.104926620704624	-0.0607883477421248	-0.165714968446749	0.331548298564516	no	mid	chr12:102843762C>G
chr12	102843759_102843761del	TTGG	T	PAH_e11	ENSE00003643679	PAH_e11_del89to91	CTATGGGATGCAGCAGGGAATACTGATCCTGATTTAACAGTGATAATAACTTTTCACTTGGGGCCTACAGTACTGCTTATCAGAGAAGAAGCTTCTCCCCCTGGAGCTGGAGAAGACAGCCATCCAAAATTACACTGTCACGGAGTTCCAGCCCCTCTATTACGTGGCAGAGAGTTTTAATGATGCCAAGGAGAAAGTAAGGTGAGGTGGTGACAAAGGTGAGCCA	MUT6	89	91	3	CCA	∆3nt	∆3nt	Exon	Exon	Exon	131	33.695652173913	38.8888888888889	74.7474747474748	52.6207614983183	71.8040877845801	19.1833262862618	3.67549141551633	0.104926620704624	0.934764396829634	0.82983777612501	1.51411477698065e-05	yes	pos2	chr12:102843759_102843761del
chr12	102843761	G	T	PAH_e11	ENSE00003643679	PAH_e11_C89A	CTATGGGATGCAGCAGGGAATACTGATCCTGATTTAACAGTGATAATAACTTTTCACTTGGGGCCTACAGTACTGCTTATCAGAGAAGACAAAGCTTCTCCCCCTGGAGCTGGAGAAGACAGCCATCCAAAATTACACTGTCACGGAGTTCCAGCCCCTCTATTACGTGGCAGAGAGTTTTAATGATGCCAAGGAGAAAGTAAGGTGAGGTGGTGACAAAGGTGAGCCA	MUT6	89	89	1	C	A	sub	Exon	Exon	Exon	134	27.7227722772277	21.7391304347826	57.6086956521739	52.6207614983183	65.0572533708527	12.4364918725344	3.06922943428414	0.104926620704624	0.621556791795822	0.516630171091198	0.000342141976800068	yes	pos2	chr12:102843761G>T	missense_variant	Missense	Pathogenic	2
chr12	102843760	G	T	PAH_e11	ENSE00003643679	PAH_e11_C90A	CTATGGGATGCAGCAGGGAATACTGATCCTGATTTAACAGTGATAATAACTTTTCACTTGGGGCCTACAGTACTGCTTATCAGAGAAGCAAAAGCTTCTCCCCCTGGAGCTGGAGAAGACAGCCATCCAAAATTACACTGTCACGGAGTTCCAGCCCCTCTATTACGTGGCAGAGAGTTTTAATGATGCCAAGGAGAAAGTAAGGTGAGGTGGTGACAAAGGTGAGCCA	MUT6	90	90	1	C	A	sub	Exon	Exon	Exon	134	14.9606299212598	11.3636363636364	41.6666666666667	52.6207614983183	48.318548380143	-4.3022131181753	4.95079255891454	0.104926620704624	-0.0672834363257754	-0.172210057030399	0.474795489540838	no	mid	chr12:102843760G>T
chr12	102843760del	TG	T	PAH_e11	ENSE00003643679	PAH_e11_del90to90	CTATGGGATGCAGCAGGGAATACTGATCCTGATTTAACAGTGATAATAACTTTTCACTTGGGGCCTACAGTACTGCTTATCAGAGAAGCAAAGCTTCTCCCCCTGGAGCTGGAGAAGACAGCCATCCAAAATTACACTGTCACGGAGTTCCAGCCCCTCTATTACGTGGCAGAGAGTTTTAATGATGCCAAGGAGAAAGTAAGGTGAGGTGGTGACAAAGGTGAGCCA	MUT6	90	90	1	C	∆1nt	∆1nt	Exon	Exon	Exon	133	17.283950617284	0	57.6923076923077	52.6207614983183	52.2450300536316	-0.3757314446867	6.19247242486526	0.104926620704624	0.0898616235731013	-0.0150649971315227	0.963959115819127	no	mid	chr12:102843760del
chr12	102843761del	GG	G	PAH_e11	ENSE00003643679	PAH_e11_del89to89	CTATGGGATGCAGCAGGGAATACTGATCCTGATTTAACAGTGATAATAACTTTTCACTTGGGGCCTACAGTACTGCTTATCAGAGAAGCAAAGCTTCTCCCCCTGGAGCTGGAGAAGACAGCCATCCAAAATTACACTGTCACGGAGTTCCAGCCCCTCTATTACGTGGCAGAGAGTTTTAATGATGCCAAGGAGAAAGTAAGGTGAGGTGGTGACAAAGGTGAGCCA	MUT6	89	89	1	C	∆1nt	∆1nt	Exon	Exon	Exon	133	17.283950617284	0	57.6923076923077	52.6207614983183	52.2450300536316	-0.3757314446867	6.19247242486526	0.104926620704624	0.0898616235731013	-0.0150649971315227	0.963959115819127	no	mid	chr12:102843761del
chr12	102843758_102843760del	TTTG	T	PAH_e11	ENSE00003643679	PAH_e11_del90to92	CTATGGGATGCAGCAGGGAATACTGATCCTGATTTAACAGTGATAATAACTTTTCACTTGGGGCCTACAGTACTGCTTATCAGAGAAGCAGCTTCTCCCCCTGGAGCTGGAGAAGACAGCCATCCAAAATTACACTGTCACGGAGTTCCAGCCCCTCTATTACGTGGCAGAGAGTTTTAATGATGCCAAGGAGAAAGTAAGGTGAGGTGGTGACAAAGGTGAGCCA	MUT6	90	92	3	CAA	∆3nt	∆3nt	Exon	Exon	Exon	131	25.1082251082251	11.1111111111111	58.1395348837209	52.6207614983183	61.512862626848	8.8921011285297	3.10223974850179	0.104926620704624	0.468922210080036	0.363995589375412	0.0109034116381005	yes	pos1	chr12:102843758_102843760del
chr12	102843756	C	T	PAH_e11	ENSE00003643679	PAH_e11_G94A	CTATGGGATGCAGCAGGGAATACTGATCCTGATTTAACAGTGATAATAACTTTTCACTTGGGGCCTACAGTACTGCTTATCAGAGAAGCCAAAACTTCTCCCCCTGGAGCTGGAGAAGACAGCCATCCAAAATTACACTGTCACGGAGTTCCAGCCCCTCTATTACGTGGCAGAGAGTTTTAATGATGCCAAGGAGAAAGTAAGGTGAGGTGGTGACAAAGGTGAGCCA	MUT6	94	94	1	G	A	sub	Exon	Exon	Exon	134	16.3265306122449	31.4285714285714	55.7522123893805	52.6207614983183	56.5766133287571	3.95585183043879	5.06347269789627	0.104926620704624	0.264597548386032	0.159670927681408	0.529312502206724	no	mid	chr12:102843756C>T	synonymous_variant	Synonymous	Likely Benign	1
chr12	102843751_102843756del	GAGAAGC	G	PAH_e11	ENSE00003643679	PAH_e11_del94to99	CTATGGGATGCAGCAGGGAATACTGATCCTGATTTAACAGTGATAATAACTTTTCACTTGGGGCCTACAGTACTGCTTATCAGAGAAGCCAAACCCCCTGGAGCTGGAGAAGACAGCCATCCAAAATTACACTGTCACGGAGTTCCAGCCCCTCTATTACGTGGCAGAGAGTTTTAATGATGCCAAGGAGAAAGTAAGGTGAGGTGGTGACAAAGGTGAGCCA	MUT6	94	99	6	GCUUCU	∆6nt	∆6nt	Exon	Exon	Exon	128	29.1970802919708	42.1052631578947	69.2913385826772	52.6207614983183	68.2651145117889	15.6443530134706	3.41860602762781	0.104926620704624	0.765982303218383	0.661055682513759	7.98779090624601e-05	yes	pos2	chr12:102843751_102843756del
chr12	102843756	C	G	PAH_e11	ENSE00003643679	PAH_e11_G94C	CTATGGGATGCAGCAGGGAATACTGATCCTGATTTAACAGTGATAATAACTTTTCACTTGGGGCCTACAGTACTGCTTATCAGAGAAGCCAAACCTTCTCCCCCTGGAGCTGGAGAAGACAGCCATCCAAAATTACACTGTCACGGAGTTCCAGCCCCTCTATTACGTGGCAGAGAGTTTTAATGATGCCAAGGAGAAAGTAAGGTGAGGTGGTGACAAAGGTGAGCCA	MUT6	94	94	1	G	C	sub	Exon	Exon	Exon	134	18.8679245283019	8.82352941176471	69.1860465116279	52.6207614983183	53.9724295572174	1.3516680588991	4.24017825995324	0.104926620704624	0.159232778029035	0.054306157324411	0.806932334786857	no	mid	chr12:102843756C>G	missense_variant	Missense	VUS/Conflicting	2
chr12	102843756del	GC	G	PAH_e11	ENSE00003643679	PAH_e11_del94to94	CTATGGGATGCAGCAGGGAATACTGATCCTGATTTAACAGTGATAATAACTTTTCACTTGGGGCCTACAGTACTGCTTATCAGAGAAGCCAAACTTCTCCCCCTGGAGCTGGAGAAGACAGCCATCCAAAATTACACTGTCACGGAGTTCCAGCCCCTCTATTACGTGGCAGAGAGTTTTAATGATGCCAAGGAGAAAGTAAGGTGAGGTGGTGACAAAGGTGAGCCA	MUT6	94	94	1	G	∆1nt	∆1nt	Exon	Exon	Exon	133	20.6896551724138	35.2941176470588	64.4444444444445	52.6207614983183	59.8558115695223	7.235050071204	3.69766942989172	0.104926620704624	0.399460846060441	0.294534225355817	0.0900844157449886	yes	pos1	chr12:102843756del	frameshift_variant	Frameshift	Pathogenic	3
chr12	102843735_102843755del	TCTCCAGCTCCAGGGGGAGAAG	T	PAH_e11	ENSE00003643679	PAH_e11_del95to115	CTATGGGATGCAGCAGGGAATACTGATCCTGATTTAACAGTGATAATAACTTTTCACTTGGGGCCTACAGTACTGCTTATCAGAGAAGCCAAAGAAGACAGCCATCCAAAATTACACTGTCACGGAGTTCCAGCCCCTCTATTACGTGGCAGAGAGTTTTAATGATGCCAAGGAGAAAGTAAGGTGAGGTGGTGACAAAGGTGAGCCA	MUT6	95	115	21	CUUCUCCCCCUGGAGCUGGAG	∆21nt	∆21nt	Exon	Exon	Exon	113	38.3983572895277	54.3103448275862	74.1245136186771	52.6207614983183	75.0957764680082	22.4750149696899	1.50898906822067	0.104926620704624	1.10372690956821	0.998800288863586	1.66040346547001e-33	yes	pos2	chr12:102843735_102843755del
chr12	102843736_102843756del	CTCCAGCTCCAGGGGGAGAAGC	C	PAH_e11	ENSE00003643679	PAH_e11_del94to114	CTATGGGATGCAGCAGGGAATACTGATCCTGATTTAACAGTGATAATAACTTTTCACTTGGGGCCTACAGTACTGCTTATCAGAGAAGCCAAAGAAGACAGCCATCCAAAATTACACTGTCACGGAGTTCCAGCCCCTCTATTACGTGGCAGAGAGTTTTAATGATGCCAAGGAGAAAGTAAGGTGAGGTGGTGACAAAGGTGAGCCA	MUT6	94	114	21	GCUUCUCCCCCUGGAGCUGGA	∆21nt	∆21nt	Exon	Exon	Exon	113	38.3983572895277	54.3103448275862	74.1245136186771	52.6207614983183	75.0957764680082	22.4750149696899	1.50898906822067	0.104926620704624	1.10372690956821	0.998800288863586	1.66040346547001e-33	yes	pos2	chr12:102843736_102843756del
chr12	102843737_102843757del	TCCAGCTCCAGGGGGAGAAGCT	T	PAH_e11	ENSE00003643679	PAH_e11_del93to113	CTATGGGATGCAGCAGGGAATACTGATCCTGATTTAACAGTGATAATAACTTTTCACTTGGGGCCTACAGTACTGCTTATCAGAGAAGCCAAAGAAGACAGCCATCCAAAATTACACTGTCACGGAGTTCCAGCCCCTCTATTACGTGGCAGAGAGTTTTAATGATGCCAAGGAGAAAGTAAGGTGAGGTGGTGACAAAGGTGAGCCA	MUT6	93	113	21	AGCUUCUCCCCCUGGAGCUGG	∆21nt	∆21nt	Exon	Exon	Exon	113	38.3983572895277	54.3103448275862	74.1245136186771	52.6207614983183	75.0957764680082	22.4750149696899	1.50898906822067	0.104926620704624	1.10372690956821	0.998800288863586	1.66040346547001e-33	yes	pos2	chr12:102843737_102843757del
chr12	102843755	G	T	PAH_e11	ENSE00003643679	PAH_e11_C95A	CTATGGGATGCAGCAGGGAATACTGATCCTGATTTAACAGTGATAATAACTTTTCACTTGGGGCCTACAGTACTGCTTATCAGAGAAGCCAAAGATTCTCCCCCTGGAGCTGGAGAAGACAGCCATCCAAAATTACACTGTCACGGAGTTCCAGCCCCTCTATTACGTGGCAGAGAGTTTTAATGATGCCAAGGAGAAAGTAAGGTGAGGTGGTGACAAAGGTGAGCCA	MUT6	95	95	1	C	A	sub	Exon	Exon	Exon	134	33.0275229357798	28.5714285714286	60.5263157894737	52.6207614983183	69.9442612889907	17.3234997906724	3.52242393909186	0.104926620704624	0.844645042731483	0.739718422026859	3.05647312692036e-05	yes	pos2	chr12:102843755G>T
chr12	102843734_102843754del	TTCTCCAGCTCCAGGGGGAGAA	T	PAH_e11	ENSE00003643679	PAH_e11_del96to116	CTATGGGATGCAGCAGGGAATACTGATCCTGATTTAACAGTGATAATAACTTTTCACTTGGGGCCTACAGTACTGCTTATCAGAGAAGCCAAAGCAGACAGCCATCCAAAATTACACTGTCACGGAGTTCCAGCCCCTCTATTACGTGGCAGAGAGTTTTAATGATGCCAAGGAGAAAGTAAGGTGAGGTGGTGACAAAGGTGAGCCA	MUT6	96	116	21	UUCUCCCCCUGGAGCUGGAGA	∆21nt	∆21nt	Exon	Exon	Exon	113	9.48616600790514	2.66666666666667	26.4367816091954	52.6207614983183	35.7680165405282	-16.8527449577901	4.14504040766433	0.104926620704624	-0.585447169999224	-0.690373790703848	0.000337561587506593	yes	neg2	chr12:102843734_102843754del
chr12	102843754	A	T	PAH_e11	ENSE00003643679	PAH_e11_T96A	CTATGGGATGCAGCAGGGAATACTGATCCTGATTTAACAGTGATAATAACTTTTCACTTGGGGCCTACAGTACTGCTTATCAGAGAAGCCAAAGCATCTCCCCCTGGAGCTGGAGAAGACAGCCATCCAAAATTACACTGTCACGGAGTTCCAGCCCCTCTATTACGTGGCAGAGAGTTTTAATGATGCCAAGGAGAAAGTAAGGTGAGGTGGTGACAAAGGTGAGCCA	MUT6	96	96	1	U	A	sub	Exon	Exon	Exon	134	26.8115942028986	22.2222222222222	63.7931034482759	52.6207614983183	64.2843720925788	11.6636105942605	3.68761785618691	0.104926620704624	0.587728205422642	0.482801584718018	0.00553309144022628	yes	pos1	chr12:102843754A>T
chr12	102843749_102843754del	GGGAGAA	G	PAH_e11	ENSE00003643679	PAH_e11_del96to101	CTATGGGATGCAGCAGGGAATACTGATCCTGATTTAACAGTGATAATAACTTTTCACTTGGGGCCTACAGTACTGCTTATCAGAGAAGCCAAAGCCCCTGGAGCTGGAGAAGACAGCCATCCAAAATTACACTGTCACGGAGTTCCAGCCCCTCTATTACGTGGCAGAGAGTTTTAATGATGCCAAGGAGAAAGTAAGGTGAGGTGGTGACAAAGGTGAGCCA	MUT6	96	101	6	UUCUCC	∆6nt	∆6nt	Exon	Exon	Exon	128	34.7826086956522	77.7777777777778	86.9565217391305	52.6207614983183	79.3021153787209	26.6813538804026	5.35099942817706	0.104926620704624	1.34323330109032	1.2383066803857	0.000370084410410822	yes	pos3	chr12:102843749_102843754del
chr12	102843750_102843755del	GGAGAAG	G	PAH_e11	ENSE00003643679	PAH_e11_del95to100	CTATGGGATGCAGCAGGGAATACTGATCCTGATTTAACAGTGATAATAACTTTTCACTTGGGGCCTACAGTACTGCTTATCAGAGAAGCCAAAGCCCCTGGAGCTGGAGAAGACAGCCATCCAAAATTACACTGTCACGGAGTTCCAGCCCCTCTATTACGTGGCAGAGAGTTTTAATGATGCCAAGGAGAAAGTAAGGTGAGGTGGTGACAAAGGTGAGCCA	MUT6	95	100	6	CUUCUC	∆6nt	∆6nt	Exon	Exon	Exon	128	34.7826086956522	77.7777777777778	86.9565217391305	52.6207614983183	79.3021153787209	26.6813538804026	5.35099942817706	0.104926620704624	1.34323330109032	1.2383066803857	0.000370084410410822	yes	pos3	chr12:102843750_102843755del
chr12	102843754	A	G	PAH_e11	ENSE00003643679	PAH_e11_T96C	CTATGGGATGCAGCAGGGAATACTGATCCTGATTTAACAGTGATAATAACTTTTCACTTGGGGCCTACAGTACTGCTTATCAGAGAAGCCAAAGCCTCTCCCCCTGGAGCTGGAGAAGACAGCCATCCAAAATTACACTGTCACGGAGTTCCAGCCCCTCTATTACGTGGCAGAGAGTTTTAATGATGCCAAGGAGAAAGTAAGGTGAGGTGGTGACAAAGGTGAGCCA	MUT6	96	96	1	U	C	sub	Exon	Exon	Exon	134	34.2657342657343	43.5897435897436	78.8819875776398	52.6207614983183	72.5144720330468	19.8937105347285	2.89913226391542	0.104926620704624	0.970126545785064	0.86519992508044	1.25660760146218e-08	yes	pos2	chr12:102843754A>G
chr12	102843754	A	C	PAH_e11	ENSE00003643679	PAH_e11_T96G	CTATGGGATGCAGCAGGGAATACTGATCCTGATTTAACAGTGATAATAACTTTTCACTTGGGGCCTACAGTACTGCTTATCAGAGAAGCCAAAGCGTCTCCCCCTGGAGCTGGAGAAGACAGCCATCCAAAATTACACTGTCACGGAGTTCCAGCCCCTCTATTACGTGGCAGAGAGTTTTAATGATGCCAAGGAGAAAGTAAGGTGAGGTGGTGACAAAGGTGAGCCA	MUT6	96	96	1	U	G	sub	Exon	Exon	Exon	134	30.0884955752212	22.5806451612903	72.0338983050848	52.6207614983183	67.1428499887084	14.5220884903901	3.72319914795665	0.104926620704624	0.714653061494812	0.609726440790188	0.000750279217118595	yes	pos2	chr12:102843754A>C
chr12	102843753	A	T	PAH_e11	ENSE00003643679	PAH_e11_T97A	CTATGGGATGCAGCAGGGAATACTGATCCTGATTTAACAGTGATAATAACTTTTCACTTGGGGCCTACAGTACTGCTTATCAGAGAAGCCAAAGCTACTCCCCCTGGAGCTGGAGAAGACAGCCATCCAAAATTACACTGTCACGGAGTTCCAGCCCCTCTATTACGTGGCAGAGAGTTTTAATGATGCCAAGGAGAAAGTAAGGTGAGGTGGTGACAAAGGTGAGCCA	MUT6	97	97	1	U	A	sub	Exon	Exon	Exon	134	26.0204081632653	37.037037037037	68.7203791469194	52.6207614983183	65.2252241613342	12.6044626630159	3.05551861003941	0.104926620704624	0.628953976016091	0.524027355311467	0.000270379390586614	yes	pos2	chr12:102843753A>T
chr12	102843751_102843753del	GAGA	G	PAH_e11	ENSE00003643679	PAH_e11_del97to99	CTATGGGATGCAGCAGGGAATACTGATCCTGATTTAACAGTGATAATAACTTTTCACTTGGGGCCTACAGTACTGCTTATCAGAGAAGCCAAAGCTCCCCCTGGAGCTGGAGAAGACAGCCATCCAAAATTACACTGTCACGGAGTTCCAGCCCCTCTATTACGTGGCAGAGAGTTTTAATGATGCCAAGGAGAAAGTAAGGTGAGGTGGTGACAAAGGTGAGCCA	MUT6	97	99	3	UCU	∆3nt	∆3nt	Exon	Exon	Exon	131	19.1964285714286	20.3125	54.950495049505	52.6207614983183	55.6369072956909	3.01614579737259	3.46373821060801	0.104926620704624	0.226438902957085	0.121512282252461	0.475373154696471	no	mid	chr12:102843751_102843753del
chr12	102843752_102843754del	AGAA	A	PAH_e11	ENSE00003643679	PAH_e11_del96to98	CTATGGGATGCAGCAGGGAATACTGATCCTGATTTAACAGTGATAATAACTTTTCACTTGGGGCCTACAGTACTGCTTATCAGAGAAGCCAAAGCTCCCCCTGGAGCTGGAGAAGACAGCCATCCAAAATTACACTGTCACGGAGTTCCAGCCCCTCTATTACGTGGCAGAGAGTTTTAATGATGCCAAGGAGAAAGTAAGGTGAGGTGGTGACAAAGGTGAGCCA	MUT6	96	98	3	UUC	∆3nt	∆3nt	Exon	Exon	Exon	131	19.1964285714286	20.3125	54.950495049505	52.6207614983183	55.6369072956909	3.01614579737259	3.46373821060801	0.104926620704624	0.226438902957085	0.121512282252461	0.475373154696471	no	mid	chr12:102843752_102843754del
chr12	102843753_102843755del	GAAG	G	PAH_e11	ENSE00003643679	PAH_e11_del95to97	CTATGGGATGCAGCAGGGAATACTGATCCTGATTTAACAGTGATAATAACTTTTCACTTGGGGCCTACAGTACTGCTTATCAGAGAAGCCAAAGCTCCCCCTGGAGCTGGAGAAGACAGCCATCCAAAATTACACTGTCACGGAGTTCCAGCCCCTCTATTACGTGGCAGAGAGTTTTAATGATGCCAAGGAGAAAGTAAGGTGAGGTGGTGACAAAGGTGAGCCA	MUT6	95	97	3	CUU	∆3nt	∆3nt	Exon	Exon	Exon	131	19.1964285714286	20.3125	54.950495049505	52.6207614983183	55.6369072956909	3.01614579737259	3.46373821060801	0.104926620704624	0.226438902957085	0.121512282252461	0.475373154696471	no	mid	chr12:102843753_102843755del	inframe_deletion	Inframe deletion	Likely Pathogenic	3
chr12	102843753	A	G	PAH_e11	ENSE00003643679	PAH_e11_T97C	CTATGGGATGCAGCAGGGAATACTGATCCTGATTTAACAGTGATAATAACTTTTCACTTGGGGCCTACAGTACTGCTTATCAGAGAAGCCAAAGCTCCTCCCCCTGGAGCTGGAGAAGACAGCCATCCAAAATTACACTGTCACGGAGTTCCAGCCCCTCTATTACGTGGCAGAGAGTTTTAATGATGCCAAGGAGAAAGTAAGGTGAGGTGGTGACAAAGGTGAGCCA	MUT6	97	97	1	U	C	sub	Exon	Exon	Exon	134	24.2105263157895	16.3265306122449	64.2045454545455	52.6207614983183	60.76486440622	8.1441029079017	3.38692916302836	0.104926620704624	0.437439072362064	0.33251245165744	0.0347287419136127	yes	pos1	chr12:102843753A>G
chr12	102843748_102843753del	GGGGAGA	G	PAH_e11	ENSE00003643679	PAH_e11_del97to102	CTATGGGATGCAGCAGGGAATACTGATCCTGATTTAACAGTGATAATAACTTTTCACTTGGGGCCTACAGTACTGCTTATCAGAGAAGCCAAAGCTCCTGGAGCTGGAGAAGACAGCCATCCAAAATTACACTGTCACGGAGTTCCAGCCCCTCTATTACGTGGCAGAGAGTTTTAATGATGCCAAGGAGAAAGTAAGGTGAGGTGGTGACAAAGGTGAGCCA	MUT6	97	102	6	UCUCCC	∆6nt	∆6nt	Exon	Exon	Exon	128	28.5714285714286	26.9230769230769	75	52.6207614983183	66.6734803956013	14.052718897283	4.03885894904953	0.104926620704624	0.693453814034286	0.588527193329662	0.00266061952357608	yes	pos2	chr12:102843748_102843753del
chr12	102843753del	GA	G	PAH_e11	ENSE00003643679	PAH_e11_del97to97	CTATGGGATGCAGCAGGGAATACTGATCCTGATTTAACAGTGATAATAACTTTTCACTTGGGGCCTACAGTACTGCTTATCAGAGAAGCCAAAGCTCTCCCCCTGGAGCTGGAGAAGACAGCCATCCAAAATTACACTGTCACGGAGTTCCAGCCCCTCTATTACGTGGCAGAGAGTTTTAATGATGCCAAGGAGAAAGTAAGGTGAGGTGGTGACAAAGGTGAGCCA	MUT6	97	97	1	U	∆1nt	∆1nt	Exon	Exon	Exon	133	31.25	28	58.4070796460177	52.6207614983183	68.5691966531092	15.9484351547909	3.4341117375592	0.104926620704624	0.780054995149626	0.675128374445002	6.54403564334556e-05	yes	pos2	chr12:102843753del
chr12	102843754del	AA	A	PAH_e11	ENSE00003643679	PAH_e11_del96to96	CTATGGGATGCAGCAGGGAATACTGATCCTGATTTAACAGTGATAATAACTTTTCACTTGGGGCCTACAGTACTGCTTATCAGAGAAGCCAAAGCTCTCCCCCTGGAGCTGGAGAAGACAGCCATCCAAAATTACACTGTCACGGAGTTCCAGCCCCTCTATTACGTGGCAGAGAGTTTTAATGATGCCAAGGAGAAAGTAAGGTGAGGTGGTGACAAAGGTGAGCCA	MUT6	96	96	1	U	∆1nt	∆1nt	Exon	Exon	Exon	133	31.25	28	58.4070796460177	52.6207614983183	68.5691966531092	15.9484351547909	3.4341117375592	0.104926620704624	0.780054995149626	0.675128374445002	6.54403564334556e-05	yes	pos2	chr12:102843754del
chr12	102843733_102843753del	CTTCTCCAGCTCCAGGGGGAGA	C	PAH_e11	ENSE00003643679	PAH_e11_del97to117	CTATGGGATGCAGCAGGGAATACTGATCCTGATTTAACAGTGATAATAACTTTTCACTTGGGGCCTACAGTACTGCTTATCAGAGAAGCCAAAGCTGACAGCCATCCAAAATTACACTGTCACGGAGTTCCAGCCCCTCTATTACGTGGCAGAGAGTTTTAATGATGCCAAGGAGAAAGTAAGGTGAGGTGGTGACAAAGGTGAGCCA	MUT6	97	117	21	UCUCCCCCUGGAGCUGGAGAA	∆21nt	∆21nt	Exon	Exon	Exon	113	20.1530612244898	19.1616766467066	51.4188422247446	52.6207614983183	56.1572873830256	3.5365258847073	1.57051150642595	0.104926620704624	0.247547940853949	0.142621320149325	0.0466412496729182	yes	pos1	chr12:102843733_102843753del
chr12	102843753	A	C	PAH_e11	ENSE00003643679	PAH_e11_T97G	CTATGGGATGCAGCAGGGAATACTGATCCTGATTTAACAGTGATAATAACTTTTCACTTGGGGCCTACAGTACTGCTTATCAGAGAAGCCAAAGCTGCTCCCCCTGGAGCTGGAGAAGACAGCCATCCAAAATTACACTGTCACGGAGTTCCAGCCCCTCTATTACGTGGCAGAGAGTTTTAATGATGCCAAGGAGAAAGTAAGGTGAGGTGGTGACAAAGGTGAGCCA	MUT6	97	97	1	U	G	sub	Exon	Exon	Exon	134	34.4086021505376	30.4347826086957	68.1818181818182	52.6207614983183	71.2917470123088	18.6709855139905	3.66011625009038	0.104926620704624	0.909595928567988	0.804669307863364	2.09993644081046e-05	yes	pos2	chr12:102843753A>C	synonymous_variant	Synonymous	Likely Benign	1
chr12	102843732_102843752del	TCTTCTCCAGCTCCAGGGGGAG	T	PAH_e11	ENSE00003643679	PAH_e11_del98to118	CTATGGGATGCAGCAGGGAATACTGATCCTGATTTAACAGTGATAATAACTTTTCACTTGGGGCCTACAGTACTGCTTATCAGAGAAGCCAAAGCTTACAGCCATCCAAAATTACACTGTCACGGAGTTCCAGCCCCTCTATTACGTGGCAGAGAGTTTTAATGATGCCAAGGAGAAAGTAAGGTGAGGTGGTGACAAAGGTGAGCCA	MUT6	98	118	21	CUCCCCCUGGAGCUGGAGAAG	∆21nt	∆21nt	Exon	Exon	Exon	113	1.92151115453509	1.6359918200409	8.68673050615595	52.6207614983183	11.3461291156492	-41.2746323826691	0.811601797036433	0.104926620704624	-2.05586305768676	-2.16078967839138	7.22496460542641e-153	yes	neg4	chr12:102843732_102843752del
chr12	102843752	G	T	PAH_e11	ENSE00003643679	PAH_e11_C98A	CTATGGGATGCAGCAGGGAATACTGATCCTGATTTAACAGTGATAATAACTTTTCACTTGGGGCCTACAGTACTGCTTATCAGAGAAGCCAAAGCTTATCCCCCTGGAGCTGGAGAAGACAGCCATCCAAAATTACACTGTCACGGAGTTCCAGCCCCTCTATTACGTGGCAGAGAGTTTTAATGATGCCAAGGAGAAAGTAAGGTGAGGTGGTGACAAAGGTGAGCCA	MUT6	98	98	1	C	A	sub	Exon	Exon	Exon	134	30.7317073170732	34.5454545454546	67.8260869565217	52.6207614983183	68.7400320242474	16.1192705259291	2.72072065793839	0.104926620704624	0.787993436751865	0.683066816047241	2.76207081413709e-07	yes	pos2	chr12:102843752G>T
chr12	102843751	A	T	PAH_e11	ENSE00003643679	PAH_e11_T99A	CTATGGGATGCAGCAGGGAATACTGATCCTGATTTAACAGTGATAATAACTTTTCACTTGGGGCCTACAGTACTGCTTATCAGAGAAGCCAAAGCTTCACCCCCTGGAGCTGGAGAAGACAGCCATCCAAAATTACACTGTCACGGAGTTCCAGCCCCTCTATTACGTGGCAGAGAGTTTTAATGATGCCAAGGAGAAAGTAAGGTGAGGTGGTGACAAAGGTGAGCCA	MUT6	99	99	1	U	A	sub	Exon	Exon	Exon	134	30	38.8888888888889	60	52.6207614983183	69.3531158725643	16.732354374246	4.41410663938103	0.104926620704624	0.816680077996321	0.711753457291697	0.00142781645881845	yes	pos2	chr12:102843751A>T
chr12	102843731_102843751del	GTCTTCTCCAGCTCCAGGGGGA	G	PAH_e11	ENSE00003643679	PAH_e11_del99to119	CTATGGGATGCAGCAGGGAATACTGATCCTGATTTAACAGTGATAATAACTTTTCACTTGGGGCCTACAGTACTGCTTATCAGAGAAGCCAAAGCTTCCAGCCATCCAAAATTACACTGTCACGGAGTTCCAGCCCCTCTATTACGTGGCAGAGAGTTTTAATGATGCCAAGGAGAAAGTAAGGTGAGGTGGTGACAAAGGTGAGCCA	MUT6	99	119	21	UCCCCCUGGAGCUGGAGAAGA	∆21nt	∆21nt	Exon	Exon	Exon	113	3.57374918778428	3.28542094455852	16.9376693766938	52.6207614983183	18.7705240522079	-33.8502374461104	1.76142661981476	0.104926620704624	-1.46499041570189	-1.56991703640651	2.2671834688172e-40	yes	neg3	chr12:102843731_102843751del
chr12	102843751	A	G	PAH_e11	ENSE00003643679	PAH_e11_T99C	CTATGGGATGCAGCAGGGAATACTGATCCTGATTTAACAGTGATAATAACTTTTCACTTGGGGCCTACAGTACTGCTTATCAGAGAAGCCAAAGCTTCCCCCCCTGGAGCTGGAGAAGACAGCCATCCAAAATTACACTGTCACGGAGTTCCAGCCCCTCTATTACGTGGCAGAGAGTTTTAATGATGCCAAGGAGAAAGTAAGGTGAGGTGGTGACAAAGGTGAGCCA	MUT6	99	99	1	U	C	sub	Exon	Exon	Exon	134	16.7741935483871	40	61.2244897959184	52.6207614983183	56.2372287198475	3.6164672215292	4.28781189957876	0.104926620704624	0.250795485145774	0.14586886444115	0.489533483816319	no	mid	chr12:102843751A>G
chr12	102843751del	GA	G	PAH_e11	ENSE00003643679	PAH_e11_del99to99	CTATGGGATGCAGCAGGGAATACTGATCCTGATTTAACAGTGATAATAACTTTTCACTTGGGGCCTACAGTACTGCTTATCAGAGAAGCCAAAGCTTCCCCCCTGGAGCTGGAGAAGACAGCCATCCAAAATTACACTGTCACGGAGTTCCAGCCCCTCTATTACGTGGCAGAGAGTTTTAATGATGCCAAGGAGAAAGTAAGGTGAGGTGGTGACAAAGGTGAGCCA	MUT6	99	99	1	U	∆1nt	∆1nt	Exon	Exon	Exon	133	19	12.5	59.1549295774648	52.6207614983183	54.8518135103515	2.2310520120332	5.1430626896085	0.104926620704624	0.194685136548127	0.089758515843503	0.738620304385539	no	mid	chr12:102843751del
chr12	102843749_102843751del	GGGA	G	PAH_e11	ENSE00003643679	PAH_e11_del99to101	CTATGGGATGCAGCAGGGAATACTGATCCTGATTTAACAGTGATAATAACTTTTCACTTGGGGCCTACAGTACTGCTTATCAGAGAAGCCAAAGCTTCCCCTGGAGCTGGAGAAGACAGCCATCCAAAATTACACTGTCACGGAGTTCCAGCCCCTCTATTACGTGGCAGAGAGTTTTAATGATGCCAAGGAGAAAGTAAGGTGAGGTGGTGACAAAGGTGAGCCA	MUT6	99	101	3	UCC	∆3nt	∆3nt	Exon	Exon	Exon	131	33.4862385321101	37.2093023255814	80.2973977695167	52.6207614983183	71.0956430981566	18.4748815998383	2.50088990952605	0.104926620704624	0.900033714819836	0.795107094115212	3.57449081478131e-10	yes	pos2	chr12:102843749_102843751del
chr12	102843750_102843752del	GGAG	G	PAH_e11	ENSE00003643679	PAH_e11_del98to100	CTATGGGATGCAGCAGGGAATACTGATCCTGATTTAACAGTGATAATAACTTTTCACTTGGGGCCTACAGTACTGCTTATCAGAGAAGCCAAAGCTTCCCCTGGAGCTGGAGAAGACAGCCATCCAAAATTACACTGTCACGGAGTTCCAGCCCCTCTATTACGTGGCAGAGAGTTTTAATGATGCCAAGGAGAAAGTAAGGTGAGGTGGTGACAAAGGTGAGCCA	MUT6	98	100	3	CUC	∆3nt	∆3nt	Exon	Exon	Exon	131	33.4862385321101	37.2093023255814	80.2973977695167	52.6207614983183	71.0956430981566	18.4748815998383	2.50088990952605	0.104926620704624	0.900033714819836	0.795107094115212	3.57449081478131e-10	yes	pos2	chr12:102843750_102843752del
chr12	102843751	A	C	PAH_e11	ENSE00003643679	PAH_e11_T99G	CTATGGGATGCAGCAGGGAATACTGATCCTGATTTAACAGTGATAATAACTTTTCACTTGGGGCCTACAGTACTGCTTATCAGAGAAGCCAAAGCTTCGCCCCCTGGAGCTGGAGAAGACAGCCATCCAAAATTACACTGTCACGGAGTTCCAGCCCCTCTATTACGTGGCAGAGAGTTTTAATGATGCCAAGGAGAAAGTAAGGTGAGGTGGTGACAAAGGTGAGCCA	MUT6	99	99	1	U	G	sub	Exon	Exon	Exon	134	22.6277372262774	41.8604651162791	67.3758865248227	52.6207614983183	63.646037696599	11.0252761982807	3.77441441993653	0.104926620704624	0.560033869378466	0.455107248673842	0.0104703624031968	yes	pos1	chr12:102843751A>C
chr12	102843750	G	T	PAH_e11	ENSE00003643679	PAH_e11_C100A	CTATGGGATGCAGCAGGGAATACTGATCCTGATTTAACAGTGATAATAACTTTTCACTTGGGGCCTACAGTACTGCTTATCAGAGAAGCCAAAGCTTCTACCCCTGGAGCTGGAGAAGACAGCCATCCAAAATTACACTGTCACGGAGTTCCAGCCCCTCTATTACGTGGCAGAGAGTTTTAATGATGCCAAGGAGAAAGTAAGGTGAGGTGGTGACAAAGGTGAGCCA	MUT6	100	100	1	C	A	sub	Exon	Exon	Exon	134	23.4375	41.1764705882353	61.3259668508287	52.6207614983183	64.0292160761906	11.4084545778723	3.86472608921086	0.104926620704624	0.57663242909224	0.471705808387616	0.00984762805409049	yes	pos1	chr12:102843750G>T	synonymous_variant	Synonymous	Likely Benign	1
chr12	102843730_102843750del	TGTCTTCTCCAGCTCCAGGGGG	T	PAH_e11	ENSE00003643679	PAH_e11_del100to120	CTATGGGATGCAGCAGGGAATACTGATCCTGATTTAACAGTGATAATAACTTTTCACTTGGGGCCTACAGTACTGCTTATCAGAGAAGCCAAAGCTTCTAGCCATCCAAAATTACACTGTCACGGAGTTCCAGCCCCTCTATTACGTGGCAGAGAGTTTTAATGATGCCAAGGAGAAAGTAAGGTGAGGTGGTGACAAAGGTGAGCCA	MUT6	100	120	21	CCCCCUGGAGCUGGAGAAGAC	∆21nt	∆21nt	Exon	Exon	Exon	113	0.0448229493500672	0.115207373271889	0.235849056603774	52.6207614983183	1.02608930590967	-51.5946721924086	0.390190881026106	0.104926620704624	-4.56910150130485	-4.67402812200947	8.71776064286706e-33	yes	neg5	chr12:102843730_102843750del
chr12	102843749	G	T	PAH_e11	ENSE00003643679	PAH_e11_C101A	CTATGGGATGCAGCAGGGAATACTGATCCTGATTTAACAGTGATAATAACTTTTCACTTGGGGCCTACAGTACTGCTTATCAGAGAAGCCAAAGCTTCTCACCCTGGAGCTGGAGAAGACAGCCATCCAAAATTACACTGTCACGGAGTTCCAGCCCCTCTATTACGTGGCAGAGAGTTTTAATGATGCCAAGGAGAAAGTAAGGTGAGGTGGTGACAAAGGTGAGCCA	MUT6	101	101	1	C	A	sub	Exon	Exon	Exon	134	11.9047619047619	41.1764705882353	61.2903225806452	52.6207614983183	59.7820905270994	7.16132902878109	7.35835665630116	0.104926620704624	0.396393720895939	0.291467100191315	0.430954188879499	no	mid	chr12:102843749G>T
chr12	102843748	G	T	PAH_e11	ENSE00003643679	PAH_e11_C102A	CTATGGGATGCAGCAGGGAATACTGATCCTGATTTAACAGTGATAATAACTTTTCACTTGGGGCCTACAGTACTGCTTATCAGAGAAGCCAAAGCTTCTCCACCTGGAGCTGGAGAAGACAGCCATCCAAAATTACACTGTCACGGAGTTCCAGCCCCTCTATTACGTGGCAGAGAGTTTTAATGATGCCAAGGAGAAAGTAAGGTGAGGTGGTGACAAAGGTGAGCCA	MUT6	102	102	1	C	A	sub	Exon	Exon	Exon	134	23.6842105263158	12.5	61.0619469026549	52.6207614983183	61.1191560399092	8.49839454159089	4.49667968609002	0.104926620704624	0.452323650366263	0.347397029661639	0.104186888895399	no	mid	chr12:102843748G>T	missense_variant	Missense	Likely Pathogenic	3
chr12	102843743_102843748del	TCCAGGG	T	PAH_e11	ENSE00003643679	PAH_e11_del102to107	CTATGGGATGCAGCAGGGAATACTGATCCTGATTTAACAGTGATAATAACTTTTCACTTGGGGCCTACAGTACTGCTTATCAGAGAAGCCAAAGCTTCTCCAGCTGGAGAAGACAGCCATCCAAAATTACACTGTCACGGAGTTCCAGCCCCTCTATTACGTGGCAGAGAGTTTTAATGATGCCAAGGAGAAAGTAAGGTGAGGTGGTGACAAAGGTGAGCCA	MUT6	102	107	6	CCCUGG	∆6nt	∆6nt	Exon	Exon	Exon	128	10	6.66666666666667	37.9746835443038	52.6207614983183	39.5739226268967	-13.0468388714216	6.18474778475382	0.104926620704624	-0.423250374535286	-0.52817699523991	0.0691618438644671	yes	neg2	chr12:102843743_102843748del
chr12	102843747	G	T	PAH_e11	ENSE00003643679	PAH_e11_C103A	CTATGGGATGCAGCAGGGAATACTGATCCTGATTTAACAGTGATAATAACTTTTCACTTGGGGCCTACAGTACTGCTTATCAGAGAAGCCAAAGCTTCTCCCACTGGAGCTGGAGAAGACAGCCATCCAAAATTACACTGTCACGGAGTTCCAGCCCCTCTATTACGTGGCAGAGAGTTTTAATGATGCCAAGGAGAAAGTAAGGTGAGGTGGTGACAAAGGTGAGCCA	MUT6	103	103	1	C	A	sub	Exon	Exon	Exon	134	21.4634146341463	32	58.2633053221289	52.6207614983183	59.3236089628471	6.70284746452879	2.47239248343527	0.104926620704624	0.377359502963297	0.272432882258673	0.0152988709773914	yes	pos1	chr12:102843747G>T	synonymous_variant	Synonymous	Likely Benign	1
chr12	102843726_102843746del	TGGCTGTCTTCTCCAGCTCCAG	T	PAH_e11	ENSE00003643679	PAH_e11_del104to124	CTATGGGATGCAGCAGGGAATACTGATCCTGATTTAACAGTGATAATAACTTTTCACTTGGGGCCTACAGTACTGCTTATCAGAGAAGCCAAAGCTTCTCCCCATCCAAAATTACACTGTCACGGAGTTCCAGCCCCTCTATTACGTGGCAGAGAGTTTTAATGATGCCAAGGAGAAAGTAAGGTGAGGTGGTGACAAAGGTGAGCCA	MUT6	104	124	21	CUGGAGCUGGAGAAGACAGCC	∆21nt	∆21nt	Exon	Exon	Exon	113	0	0	0.0424448217317487	52.6207614983183	0.414701683136144	-52.2060598151822	0.268313010956165	0.104926620704624	-5.48121039948943	-5.58613702019405	6.90328981503235e-17	yes	neg5	chr12:102843726_102843746del
chr12	102843727_102843747del	GGCTGTCTTCTCCAGCTCCAGG	G	PAH_e11	ENSE00003643679	PAH_e11_del103to123	CTATGGGATGCAGCAGGGAATACTGATCCTGATTTAACAGTGATAATAACTTTTCACTTGGGGCCTACAGTACTGCTTATCAGAGAAGCCAAAGCTTCTCCCCATCCAAAATTACACTGTCACGGAGTTCCAGCCCCTCTATTACGTGGCAGAGAGTTTTAATGATGCCAAGGAGAAAGTAAGGTGAGGTGGTGACAAAGGTGAGCCA	MUT6	103	123	21	CCUGGAGCUGGAGAAGACAGC	∆21nt	∆21nt	Exon	Exon	Exon	113	0	0	0.0424448217317487	52.6207614983183	0.414701683136144	-52.2060598151822	0.268313010956165	0.104926620704624	-5.48121039948943	-5.58613702019405	6.90328981503235e-17	yes	neg5	chr12:102843727_102843747del
chr12	102843728_102843748del	GCTGTCTTCTCCAGCTCCAGGG	G	PAH_e11	ENSE00003643679	PAH_e11_del102to122	CTATGGGATGCAGCAGGGAATACTGATCCTGATTTAACAGTGATAATAACTTTTCACTTGGGGCCTACAGTACTGCTTATCAGAGAAGCCAAAGCTTCTCCCCATCCAAAATTACACTGTCACGGAGTTCCAGCCCCTCTATTACGTGGCAGAGAGTTTTAATGATGCCAAGGAGAAAGTAAGGTGAGGTGGTGACAAAGGTGAGCCA	MUT6	102	122	21	CCCUGGAGCUGGAGAAGACAG	∆21nt	∆21nt	Exon	Exon	Exon	113	0	0	0.0424448217317487	52.6207614983183	0.414701683136144	-52.2060598151822	0.268313010956165	0.104926620704624	-5.48121039948943	-5.58613702019405	6.90328981503235e-17	yes	neg5	chr12:102843728_102843748del
chr12	102843746	G	T	PAH_e11	ENSE00003643679	PAH_e11_C104A	CTATGGGATGCAGCAGGGAATACTGATCCTGATTTAACAGTGATAATAACTTTTCACTTGGGGCCTACAGTACTGCTTATCAGAGAAGCCAAAGCTTCTCCCCATGGAGCTGGAGAAGACAGCCATCCAAAATTACACTGTCACGGAGTTCCAGCCCCTCTATTACGTGGCAGAGAGTTTTAATGATGCCAAGGAGAAAGTAAGGTGAGGTGGTGACAAAGGTGAGCCA	MUT6	104	104	1	C	A	sub	Exon	Exon	Exon	134	16.1943319838057	8.19672131147541	53.639846743295	52.6207614983183	49.4478113275807	-3.1729501707376	3.64997814951837	0.104926620704624	-0.0220884449312075	-0.127015065635832	0.474795489540838	no	mid	chr12:102843746G>T
chr12	102843743_102843745del	TCCA	T	PAH_e11	ENSE00003643679	PAH_e11_del105to107	CTATGGGATGCAGCAGGGAATACTGATCCTGATTTAACAGTGATAATAACTTTTCACTTGGGGCCTACAGTACTGCTTATCAGAGAAGCCAAAGCTTCTCCCCCAGCTGGAGAAGACAGCCATCCAAAATTACACTGTCACGGAGTTCCAGCCCCTCTATTACGTGGCAGAGAGTTTTAATGATGCCAAGGAGAAAGTAAGGTGAGGTGGTGACAAAGGTGAGCCA	MUT6	105	107	3	UGG	∆3nt	∆3nt	Exon	Exon	Exon	131	8.81542699724518	9.47368421052632	38.5365853658537	52.6207614983183	36.235668431525	-16.3850930667933	3.50638733027965	0.104926620704624	-0.565150018175316	-0.67007663887994	3.05977859830787e-05	yes	neg2	chr12:102843743_102843745del
chr12	102843745	A	T	PAH_e11	ENSE00003643679	PAH_e11_T105A	CTATGGGATGCAGCAGGGAATACTGATCCTGATTTAACAGTGATAATAACTTTTCACTTGGGGCCTACAGTACTGCTTATCAGAGAAGCCAAAGCTTCTCCCCCAGGAGCTGGAGAAGACAGCCATCCAAAATTACACTGTCACGGAGTTCCAGCCCCTCTATTACGTGGCAGAGAGTTTTAATGATGCCAAGGAGAAAGTAAGGTGAGGTGGTGACAAAGGTGAGCCA	MUT6	105	105	1	U	A	sub	Exon	Exon	Exon	134	14.3661971830986	20.6349206349206	43.0622009569378	52.6207614983183	48.5889175862069	-4.0318439121114	3.17087520029479	0.104926620704624	-0.0564582886863579	-0.161384909390982	0.279161934544405	no	mid	chr12:102843745A>T
chr12	102843745	A	G	PAH_e11	ENSE00003643679	PAH_e11_T105C	CTATGGGATGCAGCAGGGAATACTGATCCTGATTTAACAGTGATAATAACTTTTCACTTGGGGCCTACAGTACTGCTTATCAGAGAAGCCAAAGCTTCTCCCCCCGGAGCTGGAGAAGACAGCCATCCAAAATTACACTGTCACGGAGTTCCAGCCCCTCTATTACGTGGCAGAGAGTTTTAATGATGCCAAGGAGAAAGTAAGGTGAGGTGGTGACAAAGGTGAGCCA	MUT6	105	105	1	U	C	sub	Exon	Exon	Exon	134	16.4556962025316	21.5686274509804	53.757225433526	52.6207614983183	52.3237986383175	-0.296962860000805	3.61462581712088	0.104926620704624	0.0930189583012647	-0.0119076624033593	0.951667694994848	no	mid	chr12:102843745A>G	missense_variant	Missense	VUS/Conflicting	3
chr12	102843745del	CA	C	PAH_e11	ENSE00003643679	PAH_e11_del105to105	CTATGGGATGCAGCAGGGAATACTGATCCTGATTTAACAGTGATAATAACTTTTCACTTGGGGCCTACAGTACTGCTTATCAGAGAAGCCAAAGCTTCTCCCCCGGAGCTGGAGAAGACAGCCATCCAAAATTACACTGTCACGGAGTTCCAGCCCCTCTATTACGTGGCAGAGAGTTTTAATGATGCCAAGGAGAAAGTAAGGTGAGGTGGTGACAAAGGTGAGCCA	MUT6	105	105	1	U	∆1nt	∆1nt	Exon	Exon	Exon	133	16	19.4444444444444	60.6666666666667	52.6207614983183	51.5694531102261	-1.0513083880922	3.98599408552015	0.104926620704624	0.0627987544745578	-0.0421278662300662	0.838790902982863	no	mid	chr12:102843745del
chr12	102843745	A	C	PAH_e11	ENSE00003643679	PAH_e11_T105G	CTATGGGATGCAGCAGGGAATACTGATCCTGATTTAACAGTGATAATAACTTTTCACTTGGGGCCTACAGTACTGCTTATCAGAGAAGCCAAAGCTTCTCCCCCGGGAGCTGGAGAAGACAGCCATCCAAAATTACACTGTCACGGAGTTCCAGCCCCTCTATTACGTGGCAGAGAGTTTTAATGATGCCAAGGAGAAAGTAAGGTGAGGTGGTGACAAAGGTGAGCCA	MUT6	105	105	1	U	G	sub	Exon	Exon	Exon	134	19.5266272189349	17.5	49.3421052631579	52.6207614983183	55.6769819733616	3.05622047504329	3.95731967143592	0.104926620704624	0.228062675102997	0.123136054398373	0.533593513558194	no	mid	chr12:102843745A>C	missense_variant	Missense	VUS/Conflicting	3
chr12	102843744	C	T	PAH_e11	ENSE00003643679	PAH_e11_G106A	CTATGGGATGCAGCAGGGAATACTGATCCTGATTTAACAGTGATAATAACTTTTCACTTGGGGCCTACAGTACTGCTTATCAGAGAAGCCAAAGCTTCTCCCCCTAGAGCTGGAGAAGACAGCCATCCAAAATTACACTGTCACGGAGTTCCAGCCCCTCTATTACGTGGCAGAGAGTTTTAATGATGCCAAGGAGAAAGTAAGGTGAGGTGGTGACAAAGGTGAGCCA	MUT6	106	106	1	G	A	sub	Exon	Exon	Exon					52.6207614983183				0.104926620704624				no	mid	chr12:102843744C>T	synonymous_variant	Synonymous	VUS/Conflicting	3
chr12	102843724_102843744del	GATGGCTGTCTTCTCCAGCTCC	G	PAH_e11	ENSE00003643679	PAH_e11_del106to126	CTATGGGATGCAGCAGGGAATACTGATCCTGATTTAACAGTGATAATAACTTTTCACTTGGGGCCTACAGTACTGCTTATCAGAGAAGCCAAAGCTTCTCCCCCTCCAAAATTACACTGTCACGGAGTTCCAGCCCCTCTATTACGTGGCAGAGAGTTTTAATGATGCCAAGGAGAAAGTAAGGTGAGGTGGTGACAAAGGTGAGCCA	MUT6	106	126	21	GGAGCUGGAGAAGACAGCCAU	∆21nt	∆21nt	Exon	Exon	Exon	113	0	0	0.0321957501609788	52.6207614983183	0.538085583625147	-52.0826759146932	0.351511594807193	0.104926620704624	-5.21951245530651	-5.32443907601113	4.07379794519497e-15	yes	neg5	chr12:102843724_102843744del
chr12	102843725_102843745del	ATGGCTGTCTTCTCCAGCTCCA	A	PAH_e11	ENSE00003643679	PAH_e11_del105to125	CTATGGGATGCAGCAGGGAATACTGATCCTGATTTAACAGTGATAATAACTTTTCACTTGGGGCCTACAGTACTGCTTATCAGAGAAGCCAAAGCTTCTCCCCCTCCAAAATTACACTGTCACGGAGTTCCAGCCCCTCTATTACGTGGCAGAGAGTTTTAATGATGCCAAGGAGAAAGTAAGGTGAGGTGGTGACAAAGGTGAGCCA	MUT6	105	125	21	UGGAGCUGGAGAAGACAGCCA	∆21nt	∆21nt	Exon	Exon	Exon	113	0	0	0.0321957501609788	52.6207614983183	0.538085583625147	-52.0826759146932	0.351511594807193	0.104926620704624	-5.21951245530651	-5.32443907601113	4.07379794519497e-15	yes	neg5	chr12:102843725_102843745del
chr12	102843744	C	G	PAH_e11	ENSE00003643679	PAH_e11_G106C	CTATGGGATGCAGCAGGGAATACTGATCCTGATTTAACAGTGATAATAACTTTTCACTTGGGGCCTACAGTACTGCTTATCAGAGAAGCCAAAGCTTCTCCCCCTCGAGCTGGAGAAGACAGCCATCCAAAATTACACTGTCACGGAGTTCCAGCCCCTCTATTACGTGGCAGAGAGTTTTAATGATGCCAAGGAGAAAGTAAGGTGAGGTGGTGACAAAGGTGAGCCA	MUT6	106	106	1	G	C	sub	Exon	Exon	Exon	134	10.5515587529976	9.01639344262295	38.2978723404255	52.6207614983183	39.4510296059974	-13.1697318923209	3.17429696391072	0.104926620704624	-0.428392319664009	-0.533318940368633	0.000165297969440703	yes	neg2	chr12:102843744C>G
chr12	102843743	C	T	PAH_e11	ENSE00003643679	PAH_e11_G107A	CTATGGGATGCAGCAGGGAATACTGATCCTGATTTAACAGTGATAATAACTTTTCACTTGGGGCCTACAGTACTGCTTATCAGAGAAGCCAAAGCTTCTCCCCCTGAAGCTGGAGAAGACAGCCATCCAAAATTACACTGTCACGGAGTTCCAGCCCCTCTATTACGTGGCAGAGAGTTTTAATGATGCCAAGGAGAAAGTAAGGTGAGGTGGTGACAAAGGTGAGCCA	MUT6	107	107	1	G	A	sub	Exon	Exon	Exon	134	14.9425287356322	25.9259259259259	48.3870967741936	52.6207614983183	51.2269261708548	-1.3938353274635	4.34128163641212	0.104926620704624	0.0490869007979623	-0.0558397199066617	0.804866750618049	no	mid	chr12:102843743C>T	missense_variant	Missense	Likely Pathogenic	3
chr12	102843743del	TC	T	PAH_e11	ENSE00003643679	PAH_e11_del107to107	CTATGGGATGCAGCAGGGAATACTGATCCTGATTTAACAGTGATAATAACTTTTCACTTGGGGCCTACAGTACTGCTTATCAGAGAAGCCAAAGCTTCTCCCCCTGAGCTGGAGAAGACAGCCATCCAAAATTACACTGTCACGGAGTTCCAGCCCCTCTATTACGTGGCAGAGAGTTTTAATGATGCCAAGGAGAAAGTAAGGTGAGGTGGTGACAAAGGTGAGCCA	MUT6	107	107	1	G	∆1nt	∆1nt	Exon	Exon	Exon	133	4.96102055279943	3.43839541547278	25.4237288135593	52.6207614983183	23.5129995645989	-29.1077619337194	1.8919850563371	0.104926620704624	-1.17956735627592	-1.28449397698054	8.46488429959852e-33	yes	neg3	chr12:102843743del
chr12	102843744del	CC	C	PAH_e11	ENSE00003643679	PAH_e11_del106to106	CTATGGGATGCAGCAGGGAATACTGATCCTGATTTAACAGTGATAATAACTTTTCACTTGGGGCCTACAGTACTGCTTATCAGAGAAGCCAAAGCTTCTCCCCCTGAGCTGGAGAAGACAGCCATCCAAAATTACACTGTCACGGAGTTCCAGCCCCTCTATTACGTGGCAGAGAGTTTTAATGATGCCAAGGAGAAAGTAAGGTGAGGTGGTGACAAAGGTGAGCCA	MUT6	106	106	1	G	∆1nt	∆1nt	Exon	Exon	Exon	133	4.96102055279943	3.43839541547278	25.4237288135593	52.6207614983183	23.5129995645989	-29.1077619337194	1.8919850563371	0.104926620704624	-1.17956735627592	-1.28449397698054	8.46488429959852e-33	yes	neg3	chr12:102843744del
chr12	102843723_102843743del	GGATGGCTGTCTTCTCCAGCTC	G	PAH_e11	ENSE00003643679	PAH_e11_del107to127	CTATGGGATGCAGCAGGGAATACTGATCCTGATTTAACAGTGATAATAACTTTTCACTTGGGGCCTACAGTACTGCTTATCAGAGAAGCCAAAGCTTCTCCCCCTGCAAAATTACACTGTCACGGAGTTCCAGCCCCTCTATTACGTGGCAGAGAGTTTTAATGATGCCAAGGAGAAAGTAAGGTGAGGTGGTGACAAAGGTGAGCCA	MUT6	107	127	21	GAGCUGGAGAAGACAGCCAUC	∆21nt	∆21nt	Exon	Exon	Exon	113	0.0253936008125952	0	0.0905797101449275	52.6207614983183	0.692131582179439	-51.9286299161389	0.363508587494524	0.104926620704624	-4.96620400054415	-5.07113062124877	9.61412326273943e-21	yes	neg5	chr12:102843723_102843743del
chr12	102843743	C	G	PAH_e11	ENSE00003643679	PAH_e11_G107C	CTATGGGATGCAGCAGGGAATACTGATCCTGATTTAACAGTGATAATAACTTTTCACTTGGGGCCTACAGTACTGCTTATCAGAGAAGCCAAAGCTTCTCCCCCTGCAGCTGGAGAAGACAGCCATCCAAAATTACACTGTCACGGAGTTCCAGCCCCTCTATTACGTGGCAGAGAGTTTTAATGATGCCAAGGAGAAAGTAAGGTGAGGTGGTGACAAAGGTGAGCCA	MUT6	107	107	1	G	C	sub	Exon	Exon	Exon	134	15.7360406091371	9.52380952380952	48.876404494382	52.6207614983183	49.1930169403083	-3.42774455801	4.09577807870874	0.104926620704624	-0.0322821256249923	-0.137208746329616	0.489533483816319	no	mid	chr12:102843743C>G
chr12	102843741_102843743del	GCTC	G	PAH_e11	ENSE00003643679	PAH_e11_del107to109	CTATGGGATGCAGCAGGGAATACTGATCCTGATTTAACAGTGATAATAACTTTTCACTTGGGGCCTACAGTACTGCTTATCAGAGAAGCCAAAGCTTCTCCCCCTGCTGGAGAAGACAGCCATCCAAAATTACACTGTCACGGAGTTCCAGCCCCTCTATTACGTGGCAGAGAGTTTTAATGATGCCAAGGAGAAAGTAAGGTGAGGTGGTGACAAAGGTGAGCCA	MUT6	107	109	3	GAG	∆3nt	∆3nt	Exon	Exon	Exon	131	5.78947368421053	6.20689655172414	31.5112540192926	52.6207614983183	27.4536901954242	-25.1670713028941	2.93578513776387	0.104926620704624	-0.971724521599103	-1.07665114230373	1.87981152453726e-12	yes	neg3	chr12:102843741_102843743del
chr12	102843742_102843744del	CTCC	C	PAH_e11	ENSE00003643679	PAH_e11_del106to108	CTATGGGATGCAGCAGGGAATACTGATCCTGATTTAACAGTGATAATAACTTTTCACTTGGGGCCTACAGTACTGCTTATCAGAGAAGCCAAAGCTTCTCCCCCTGCTGGAGAAGACAGCCATCCAAAATTACACTGTCACGGAGTTCCAGCCCCTCTATTACGTGGCAGAGAGTTTTAATGATGCCAAGGAGAAAGTAAGGTGAGGTGGTGACAAAGGTGAGCCA	MUT6	106	108	3	GGA	∆3nt	∆3nt	Exon	Exon	Exon	131	5.78947368421053	6.20689655172414	31.5112540192926	52.6207614983183	27.4536901954242	-25.1670713028941	2.93578513776387	0.104926620704624	-0.971724521599103	-1.07665114230373	1.87981152453726e-12	yes	neg3	chr12:102843742_102843744del
chr12	102843721_102843741del	TTGGATGGCTGTCTTCTCCAGC	T	PAH_e11	ENSE00003643679	PAH_e11_del109to129	CTATGGGATGCAGCAGGGAATACTGATCCTGATTTAACAGTGATAATAACTTTTCACTTGGGGCCTACAGTACTGCTTATCAGAGAAGCCAAAGCTTCTCCCCCTGGAAAATTACACTGTCACGGAGTTCCAGCCCCTCTATTACGTGGCAGAGAGTTTTAATGATGCCAAGGAGAAAGTAAGGTGAGGTGGTGACAAAGGTGAGCCA	MUT6	109	129	21	GCUGGAGAAGACAGCCAUCCA	∆21nt	∆21nt	Exon	Exon	Exon	113	0.253213868328788	0.302724520686176	1.64363093014569	52.6207614983183	2.34850344056061	-50.2722580577577	0.479859198437452	0.104926620704624	-3.72762669146746	-3.83255331217208	1.86298417950904e-72	yes	neg5	chr12:102843721_102843741del
chr12	102843722_102843742del	TGGATGGCTGTCTTCTCCAGCT	T	PAH_e11	ENSE00003643679	PAH_e11_del108to128	CTATGGGATGCAGCAGGGAATACTGATCCTGATTTAACAGTGATAATAACTTTTCACTTGGGGCCTACAGTACTGCTTATCAGAGAAGCCAAAGCTTCTCCCCCTGGAAAATTACACTGTCACGGAGTTCCAGCCCCTCTATTACGTGGCAGAGAGTTTTAATGATGCCAAGGAGAAAGTAAGGTGAGGTGGTGACAAAGGTGAGCCA	MUT6	108	128	21	AGCUGGAGAAGACAGCCAUCC	∆21nt	∆21nt	Exon	Exon	Exon	113	0.253213868328788	0.302724520686176	1.64363093014569	52.6207614983183	2.34850344056061	-50.2722580577577	0.479859198437452	0.104926620704624	-3.72762669146746	-3.83255331217208	1.86298417950904e-72	yes	neg5	chr12:102843722_102843742del
chr12	102843741	C	T	PAH_e11	ENSE00003643679	PAH_e11_G109A	CTATGGGATGCAGCAGGGAATACTGATCCTGATTTAACAGTGATAATAACTTTTCACTTGGGGCCTACAGTACTGCTTATCAGAGAAGCCAAAGCTTCTCCCCCTGGAACTGGAGAAGACAGCCATCCAAAATTACACTGTCACGGAGTTCCAGCCCCTCTATTACGTGGCAGAGAGTTTTAATGATGCCAAGGAGAAAGTAAGGTGAGGTGGTGACAAAGGTGAGCCA	MUT6	109	109	1	G	A	sub	Exon	Exon	Exon	134	14.7368421052632	37.5	52.3809523809524	52.6207614983183	54.6126649764193	1.991903478101	5.59011373248292	0.104926620704624	0.185032713236313	0.080106092531689	0.785597464820809	no	mid	chr12:102843741C>T
chr12	102843741	C	G	PAH_e11	ENSE00003643679	PAH_e11_G109C	CTATGGGATGCAGCAGGGAATACTGATCCTGATTTAACAGTGATAATAACTTTTCACTTGGGGCCTACAGTACTGCTTATCAGAGAAGCCAAAGCTTCTCCCCCTGGACCTGGAGAAGACAGCCATCCAAAATTACACTGTCACGGAGTTCCAGCCCCTCTATTACGTGGCAGAGAGTTTTAATGATGCCAAGGAGAAAGTAAGGTGAGGTGGTGACAAAGGTGAGCCA	MUT6	109	109	1	G	C	sub	Exon	Exon	Exon	134	24.2902208201893	25.3333333333333	59.8802395209581	52.6207614983183	61.796511519576	9.1757500212577	2.62567734536354	0.104926620704624	0.480920082047057	0.375993461342433	0.00171606014680121	yes	pos1	chr12:102843741C>G
chr12	102843741del	GC	G	PAH_e11	ENSE00003643679	PAH_e11_del109to109	CTATGGGATGCAGCAGGGAATACTGATCCTGATTTAACAGTGATAATAACTTTTCACTTGGGGCCTACAGTACTGCTTATCAGAGAAGCCAAAGCTTCTCCCCCTGGACTGGAGAAGACAGCCATCCAAAATTACACTGTCACGGAGTTCCAGCCCCTCTATTACGTGGCAGAGAGTTTTAATGATGCCAAGGAGAAAGTAAGGTGAGGTGGTGACAAAGGTGAGCCA	MUT6	109	109	1	G	∆1nt	∆1nt	Exon	Exon	Exon	133	20.9459459459459	21.7391304347826	46.3917525773196	52.6207614983183	58.0727273847974	5.45196588647909	4.10330813379629	0.104926620704624	0.32575963254874	0.220833011844116	0.261856760849065	no	mid	chr12:102843741del
chr12	102843735_102843740del	TCTCCAG	T	PAH_e11	ENSE00003643679	PAH_e11_del110to115	CTATGGGATGCAGCAGGGAATACTGATCCTGATTTAACAGTGATAATAACTTTTCACTTGGGGCCTACAGTACTGCTTATCAGAGAAGCCAAAGCTTCTCCCCCTGGAGAAGACAGCCATCCAAAATTACACTGTCACGGAGTTCCAGCCCCTCTATTACGTGGCAGAGAGTTTTAATGATGCCAAGGAGAAAGTAAGGTGAGGTGGTGACAAAGGTGAGCCA	MUT6	110	115	6	CUGGAG	∆6nt	∆6nt	Exon	Exon	Exon	128	7.61904761904762	4.49438202247191	24.9283667621777	52.6207614983183	31.3847172400594	-21.2360442582589	2.73353258291126	0.104926620704624	-0.782194228345636	-0.88712084905026	1.67245808635028e-11	yes	neg2	chr12:102843735_102843740del
chr12	102843736_102843741del	CTCCAGC	C	PAH_e11	ENSE00003643679	PAH_e11_del109to114	CTATGGGATGCAGCAGGGAATACTGATCCTGATTTAACAGTGATAATAACTTTTCACTTGGGGCCTACAGTACTGCTTATCAGAGAAGCCAAAGCTTCTCCCCCTGGAGAAGACAGCCATCCAAAATTACACTGTCACGGAGTTCCAGCCCCTCTATTACGTGGCAGAGAGTTTTAATGATGCCAAGGAGAAAGTAAGGTGAGGTGGTGACAAAGGTGAGCCA	MUT6	109	114	6	GCUGGA	∆6nt	∆6nt	Exon	Exon	Exon	128	7.61904761904762	4.49438202247191	24.9283667621777	52.6207614983183	31.3847172400594	-21.2360442582589	2.73353258291126	0.104926620704624	-0.782194228345636	-0.88712084905026	1.67245808635028e-11	yes	neg2	chr12:102843736_102843741del
chr12	102843737_102843742del	TCCAGCT	T	PAH_e11	ENSE00003643679	PAH_e11_del108to113	CTATGGGATGCAGCAGGGAATACTGATCCTGATTTAACAGTGATAATAACTTTTCACTTGGGGCCTACAGTACTGCTTATCAGAGAAGCCAAAGCTTCTCCCCCTGGAGAAGACAGCCATCCAAAATTACACTGTCACGGAGTTCCAGCCCCTCTATTACGTGGCAGAGAGTTTTAATGATGCCAAGGAGAAAGTAAGGTGAGGTGGTGACAAAGGTGAGCCA	MUT6	108	113	6	AGCUGG	∆6nt	∆6nt	Exon	Exon	Exon	128	7.61904761904762	4.49438202247191	24.9283667621777	52.6207614983183	31.3847172400594	-21.2360442582589	2.73353258291126	0.104926620704624	-0.782194228345636	-0.88712084905026	1.67245808635028e-11	yes	neg2	chr12:102843737_102843742del
chr12	102843738_102843743del	CCAGCTC	C	PAH_e11	ENSE00003643679	PAH_e11_del107to112	CTATGGGATGCAGCAGGGAATACTGATCCTGATTTAACAGTGATAATAACTTTTCACTTGGGGCCTACAGTACTGCTTATCAGAGAAGCCAAAGCTTCTCCCCCTGGAGAAGACAGCCATCCAAAATTACACTGTCACGGAGTTCCAGCCCCTCTATTACGTGGCAGAGAGTTTTAATGATGCCAAGGAGAAAGTAAGGTGAGGTGGTGACAAAGGTGAGCCA	MUT6	107	112	6	GAGCUG	∆6nt	∆6nt	Exon	Exon	Exon	128	7.61904761904762	4.49438202247191	24.9283667621777	52.6207614983183	31.3847172400594	-21.2360442582589	2.73353258291126	0.104926620704624	-0.782194228345636	-0.88712084905026	1.67245808635028e-11	yes	neg2	chr12:102843738_102843743del
chr12	102843739_102843744del	CAGCTCC	C	PAH_e11	ENSE00003643679	PAH_e11_del106to111	CTATGGGATGCAGCAGGGAATACTGATCCTGATTTAACAGTGATAATAACTTTTCACTTGGGGCCTACAGTACTGCTTATCAGAGAAGCCAAAGCTTCTCCCCCTGGAGAAGACAGCCATCCAAAATTACACTGTCACGGAGTTCCAGCCCCTCTATTACGTGGCAGAGAGTTTTAATGATGCCAAGGAGAAAGTAAGGTGAGGTGGTGACAAAGGTGAGCCA	MUT6	106	111	6	GGAGCU	∆6nt	∆6nt	Exon	Exon	Exon	128	7.61904761904762	4.49438202247191	24.9283667621777	52.6207614983183	31.3847172400594	-21.2360442582589	2.73353258291126	0.104926620704624	-0.782194228345636	-0.88712084905026	1.67245808635028e-11	yes	neg2	chr12:102843739_102843744del
chr12	102843740_102843745del	AGCTCCA	A	PAH_e11	ENSE00003643679	PAH_e11_del105to110	CTATGGGATGCAGCAGGGAATACTGATCCTGATTTAACAGTGATAATAACTTTTCACTTGGGGCCTACAGTACTGCTTATCAGAGAAGCCAAAGCTTCTCCCCCTGGAGAAGACAGCCATCCAAAATTACACTGTCACGGAGTTCCAGCCCCTCTATTACGTGGCAGAGAGTTTTAATGATGCCAAGGAGAAAGTAAGGTGAGGTGGTGACAAAGGTGAGCCA	MUT6	105	110	6	UGGAGC	∆6nt	∆6nt	Exon	Exon	Exon	128	7.61904761904762	4.49438202247191	24.9283667621777	52.6207614983183	31.3847172400594	-21.2360442582589	2.73353258291126	0.104926620704624	-0.782194228345636	-0.88712084905026	1.67245808635028e-11	yes	neg2	chr12:102843740_102843745del
chr12	102843741_102843746del	GCTCCAG	G	PAH_e11	ENSE00003643679	PAH_e11_del104to109	CTATGGGATGCAGCAGGGAATACTGATCCTGATTTAACAGTGATAATAACTTTTCACTTGGGGCCTACAGTACTGCTTATCAGAGAAGCCAAAGCTTCTCCCCCTGGAGAAGACAGCCATCCAAAATTACACTGTCACGGAGTTCCAGCCCCTCTATTACGTGGCAGAGAGTTTTAATGATGCCAAGGAGAAAGTAAGGTGAGGTGGTGACAAAGGTGAGCCA	MUT6	104	109	6	CUGGAG	∆6nt	∆6nt	Exon	Exon	Exon	128	7.61904761904762	4.49438202247191	24.9283667621777	52.6207614983183	31.3847172400594	-21.2360442582589	2.73353258291126	0.104926620704624	-0.782194228345636	-0.88712084905026	1.67245808635028e-11	yes	neg2	chr12:102843741_102843746del
chr12	102843720_102843740del	TTTGGATGGCTGTCTTCTCCAG	T	PAH_e11	ENSE00003643679	PAH_e11_del110to130	CTATGGGATGCAGCAGGGAATACTGATCCTGATTTAACAGTGATAATAACTTTTCACTTGGGGCCTACAGTACTGCTTATCAGAGAAGCCAAAGCTTCTCCCCCTGGAGAATTACACTGTCACGGAGTTCCAGCCCCTCTATTACGTGGCAGAGAGTTTTAATGATGCCAAGGAGAAAGTAAGGTGAGGTGGTGACAAAGGTGAGCCA	MUT6	110	130	21	CUGGAGAAGACAGCCAUCCAA	∆21nt	∆21nt	Exon	Exon	Exon	113	1.26237623762376	1.48409893992933	6.7612293144208	52.6207614983183	8.37167866120135	-44.249082837117	0.899576734157617	0.104926620704624	-2.39288598752729	-2.49781260823191	2.29124721812618e-97	yes	neg4	chr12:102843720_102843740del
chr12	102843740	G	T	PAH_e11	ENSE00003643679	PAH_e11_C110A	CTATGGGATGCAGCAGGGAATACTGATCCTGATTTAACAGTGATAATAACTTTTCACTTGGGGCCTACAGTACTGCTTATCAGAGAAGCCAAAGCTTCTCCCCCTGGAGATGGAGAAGACAGCCATCCAAAATTACACTGTCACGGAGTTCCAGCCCCTCTATTACGTGGCAGAGAGTTTTAATGATGCCAAGGAGAAAGTAAGGTGAGGTGGTGACAAAGGTGAGCCA	MUT6	110	110	1	C	A	sub	Exon	Exon	Exon	134	18.4331797235023	26.4516129032258	57.0274636510501	52.6207614983183	54.7043270992465	2.08356560092819	2.15562123182969	0.104926620704624	0.188731305346447	0.083804684641823	0.427653768037245	no	mid	chr12:102843740G>T
chr12	102843737_102843739del	TCCA	T	PAH_e11	ENSE00003643679	PAH_e11_del111to113	CTATGGGATGCAGCAGGGAATACTGATCCTGATTTAACAGTGATAATAACTTTTCACTTGGGGCCTACAGTACTGCTTATCAGAGAAGCCAAAGCTTCTCCCCCTGGAGCAGAAGACAGCCATCCAAAATTACACTGTCACGGAGTTCCAGCCCCTCTATTACGTGGCAGAGAGTTTTAATGATGCCAAGGAGAAAGTAAGGTGAGGTGGTGACAAAGGTGAGCCA	MUT6	111	113	3	UGG	∆3nt	∆3nt	Exon	Exon	Exon	131	15.8301158301158	17.2413793103448	51.8324607329843	52.6207614983183	50.5708731363223	-2.049888361996	3.53674319632406	0.104926620704624	0.022835917772375	-0.082090702932249	0.652722013594719	no	mid	chr12:102843737_102843739del
chr12	102843734_102843739del	TTCTCCA	T	PAH_e11	ENSE00003643679	PAH_e11_del111to116	CTATGGGATGCAGCAGGGAATACTGATCCTGATTTAACAGTGATAATAACTTTTCACTTGGGGCCTACAGTACTGCTTATCAGAGAAGCCAAAGCTTCTCCCCCTGGAGCAGACAGCCATCCAAAATTACACTGTCACGGAGTTCCAGCCCCTCTATTACGTGGCAGAGAGTTTTAATGATGCCAAGGAGAAAGTAAGGTGAGGTGGTGACAAAGGTGAGCCA	MUT6	111	116	6	UGGAGA	∆6nt	∆6nt	Exon	Exon	Exon	128	0.755494505494506	0.898876404494382	7.79896013864818	52.6207614983183	6.2324161915654	-46.3883453067529	1.33472184781577	0.104926620704624	-2.7110551185625	-2.81598173926712	1.40004550480225e-33	yes	neg4	chr12:102843734_102843739del
chr12	102843739	A	T	PAH_e11	ENSE00003643679	PAH_e11_T111A	CTATGGGATGCAGCAGGGAATACTGATCCTGATTTAACAGTGATAATAACTTTTCACTTGGGGCCTACAGTACTGCTTATCAGAGAAGCCAAAGCTTCTCCCCCTGGAGCAGGAGAAGACAGCCATCCAAAATTACACTGTCACGGAGTTCCAGCCCCTCTATTACGTGGCAGAGAGTTTTAATGATGCCAAGGAGAAAGTAAGGTGAGGTGGTGACAAAGGTGAGCCA	MUT6	111	111	1	U	A	sub	Exon	Exon	Exon	134	17.6	12.9032258064516	44.4444444444444	52.6207614983183	52.5825262356132	-0.0382352627050997	4.78191287730615	0.104926620704624	0.103393058122373	-0.001533562582251	0.995536724293555	no	mid	chr12:102843739A>T
chr12	102843719_102843739del	TTTTGGATGGCTGTCTTCTCCA	T	PAH_e11	ENSE00003643679	PAH_e11_del111to131	CTATGGGATGCAGCAGGGAATACTGATCCTGATTTAACAGTGATAATAACTTTTCACTTGGGGCCTACAGTACTGCTTATCAGAGAAGCCAAAGCTTCTCCCCCTGGAGCATTACACTGTCACGGAGTTCCAGCCCCTCTATTACGTGGCAGAGAGTTTTAATGATGCCAAGGAGAAAGTAAGGTGAGGTGGTGACAAAGGTGAGCCA	MUT6	111	131	21	UGGAGAAGACAGCCAUCCAAA	∆21nt	∆21nt	Exon	Exon	Exon	113	0.87719298245614	1.56521739130435	4.68549422336329	52.6207614983183	6.78145282884719	-45.8393086694711	0.935306166016032	0.104926620704624	-2.62075534533703	-2.72568196604165	5.10244683682814e-73	yes	neg4	chr12:102843719_102843739del
chr12	102843739	A	G	PAH_e11	ENSE00003643679	PAH_e11_T111C	CTATGGGATGCAGCAGGGAATACTGATCCTGATTTAACAGTGATAATAACTTTTCACTTGGGGCCTACAGTACTGCTTATCAGAGAAGCCAAAGCTTCTCCCCCTGGAGCCGGAGAAGACAGCCATCCAAAATTACACTGTCACGGAGTTCCAGCCCCTCTATTACGTGGCAGAGAGTTTTAATGATGCCAAGGAGAAAGTAAGGTGAGGTGGTGACAAAGGTGAGCCA	MUT6	111	111	1	U	C	sub	Exon	Exon	Exon	134	27.8048780487805	26.6666666666667	65.0485436893204	52.6207614983183	65.4744315139839	12.8536700156656	2.96915648610263	0.104926620704624	0.639959542782832	0.535032922078208	0.000130610169467088	yes	pos2	chr12:102843739A>G
chr12	102843739del	CA	C	PAH_e11	ENSE00003643679	PAH_e11_del111to111	CTATGGGATGCAGCAGGGAATACTGATCCTGATTTAACAGTGATAATAACTTTTCACTTGGGGCCTACAGTACTGCTTATCAGAGAAGCCAAAGCTTCTCCCCCTGGAGCGGAGAAGACAGCCATCCAAAATTACACTGTCACGGAGTTCCAGCCCCTCTATTACGTGGCAGAGAGTTTTAATGATGCCAAGGAGAAAGTAAGGTGAGGTGGTGACAAAGGTGAGCCA	MUT6	111	111	1	U	∆1nt	∆1nt	Exon	Exon	Exon	133	20.2072538860104	28.3018867924528	52.7173913043478	52.6207614983183	58.2680838121366	5.64732231381829	3.5641305908412	0.104926620704624	0.333788283714641	0.228861663010017	0.175431101326394	no	mid	chr12:102843739del
chr12	102843739	A	C	PAH_e11	ENSE00003643679	PAH_e11_T111G	CTATGGGATGCAGCAGGGAATACTGATCCTGATTTAACAGTGATAATAACTTTTCACTTGGGGCCTACAGTACTGCTTATCAGAGAAGCCAAAGCTTCTCCCCCTGGAGCGGGAGAAGACAGCCATCCAAAATTACACTGTCACGGAGTTCCAGCCCCTCTATTACGTGGCAGAGAGTTTTAATGATGCCAAGGAGAAAGTAAGGTGAGGTGGTGACAAAGGTGAGCCA	MUT6	111	111	1	U	G	sub	Exon	Exon	Exon	134	6.2992125984252	6.55737704918033	31.8181818181818	52.6207614983183	29.9956302488366	-22.6251312494817	4.3028932759913	0.104926620704624	-0.847505952436788	-0.952432573141412	1.06562434436849e-05	yes	neg2	chr12:102843739A>C
chr12	102843738	C	T	PAH_e11	ENSE00003643679	PAH_e11_G112A	CTATGGGATGCAGCAGGGAATACTGATCCTGATTTAACAGTGATAATAACTTTTCACTTGGGGCCTACAGTACTGCTTATCAGAGAAGCCAAAGCTTCTCCCCCTGGAGCTAGAGAAGACAGCCATCCAAAATTACACTGTCACGGAGTTCCAGCCCCTCTATTACGTGGCAGAGAGTTTTAATGATGCCAAGGAGAAAGTAAGGTGAGGTGGTGACAAAGGTGAGCCA	MUT6	112	112	1	G	A	sub	Exon	Exon	Exon	134	7.47663551401869	8.10810810810811	28.6995515695067	52.6207614983183	32.8895694076506	-19.7311920906677	3.8040588539435	0.104926620704624	-0.71318391214435	-0.818110532848974	6.76524352557779e-06	yes	neg2	chr12:102843738C>T
chr12	102843738	C	G	PAH_e11	ENSE00003643679	PAH_e11_G112C	CTATGGGATGCAGCAGGGAATACTGATCCTGATTTAACAGTGATAATAACTTTTCACTTGGGGCCTACAGTACTGCTTATCAGAGAAGCCAAAGCTTCTCCCCCTGGAGCTCGAGAAGACAGCCATCCAAAATTACACTGTCACGGAGTTCCAGCCCCTCTATTACGTGGCAGAGAGTTTTAATGATGCCAAGGAGAAAGTAAGGTGAGGTGGTGACAAAGGTGAGCCA	MUT6	112	112	1	G	C	sub	Exon	Exon	Exon	134	14.1552511415525	10.9375	40.8450704225352	52.6207614983183	46.6450647562638	-5.9756967420545	3.96561160347675	0.104926620704624	-0.134399351690164	-0.239325972394788	0.194016247569945	no	mid	chr12:102843738C>G
chr12	102843737	C	T	PAH_e11	ENSE00003643679	PAH_e11_G113A	CTATGGGATGCAGCAGGGAATACTGATCCTGATTTAACAGTGATAATAACTTTTCACTTGGGGCCTACAGTACTGCTTATCAGAGAAGCCAAAGCTTCTCCCCCTGGAGCTGAAGAAGACAGCCATCCAAAATTACACTGTCACGGAGTTCCAGCCCCTCTATTACGTGGCAGAGAGTTTTAATGATGCCAAGGAGAAAGTAAGGTGAGGTGGTGACAAAGGTGAGCCA	MUT6	113	113	1	G	A	sub	Exon	Exon	Exon	134	23.3333333333333	27.7777777777778	60	52.6207614983183	62.8070953830129	10.1863338846946	5.50721129753122	0.104926620704624	0.523950043913741	0.419023423209117	0.115994887541015	no	mid	chr12:102843737C>T	missense_variant	Missense	VUS/Conflicting	1
chr12	102843735_102843737del	TCTC	T	PAH_e11	ENSE00003643679	PAH_e11_del113to115	CTATGGGATGCAGCAGGGAATACTGATCCTGATTTAACAGTGATAATAACTTTTCACTTGGGGCCTACAGTACTGCTTATCAGAGAAGCCAAAGCTTCTCCCCCTGGAGCTGAAGACAGCCATCCAAAATTACACTGTCACGGAGTTCCAGCCCCTCTATTACGTGGCAGAGAGTTTTAATGATGCCAAGGAGAAAGTAAGGTGAGGTGGTGACAAAGGTGAGCCA	MUT6	113	115	3	GAG	∆3nt	∆3nt	Exon	Exon	Exon	131	14.4549763033175	13.3928571428571	42.8571428571429	52.6207614983183	47.3843797522452	-5.2363817460731	2.9151245679525	0.104926620704624	-0.104720405245427	-0.209647025950051	0.113199350652402	no	mid	chr12:102843735_102843737del
chr12	102843736_102843738del	CTCC	C	PAH_e11	ENSE00003643679	PAH_e11_del112to114	CTATGGGATGCAGCAGGGAATACTGATCCTGATTTAACAGTGATAATAACTTTTCACTTGGGGCCTACAGTACTGCTTATCAGAGAAGCCAAAGCTTCTCCCCCTGGAGCTGAAGACAGCCATCCAAAATTACACTGTCACGGAGTTCCAGCCCCTCTATTACGTGGCAGAGAGTTTTAATGATGCCAAGGAGAAAGTAAGGTGAGGTGGTGACAAAGGTGAGCCA	MUT6	112	114	3	GGA	∆3nt	∆3nt	Exon	Exon	Exon	131	14.4549763033175	13.3928571428571	42.8571428571429	52.6207614983183	47.3843797522452	-5.2363817460731	2.9151245679525	0.104926620704624	-0.104720405245427	-0.209647025950051	0.113199350652402	no	mid	chr12:102843736_102843738del
chr12	102843732_102843737del	TCTTCTC	T	PAH_e11	ENSE00003643679	PAH_e11_del113to118	CTATGGGATGCAGCAGGGAATACTGATCCTGATTTAACAGTGATAATAACTTTTCACTTGGGGCCTACAGTACTGCTTATCAGAGAAGCCAAAGCTTCTCCCCCTGGAGCTGACAGCCATCCAAAATTACACTGTCACGGAGTTCCAGCCCCTCTATTACGTGGCAGAGAGTTTTAATGATGCCAAGGAGAAAGTAAGGTGAGGTGGTGACAAAGGTGAGCCA	MUT6	113	118	6	GAGAAG	∆6nt	∆6nt	Exon	Exon	Exon	128	4.41176470588235	3.84615384615385	24.2857142857143	52.6207614983183	23.4902940696879	-29.1304674286304	4.12710075531647	0.104926620704624	-1.18083029016718	-1.2857569108718	8.79049819484128e-08	yes	neg3	chr12:102843732_102843737del
chr12	102843733_102843738del	CTTCTCC	C	PAH_e11	ENSE00003643679	PAH_e11_del112to117	CTATGGGATGCAGCAGGGAATACTGATCCTGATTTAACAGTGATAATAACTTTTCACTTGGGGCCTACAGTACTGCTTATCAGAGAAGCCAAAGCTTCTCCCCCTGGAGCTGACAGCCATCCAAAATTACACTGTCACGGAGTTCCAGCCCCTCTATTACGTGGCAGAGAGTTTTAATGATGCCAAGGAGAAAGTAAGGTGAGGTGGTGACAAAGGTGAGCCA	MUT6	112	117	6	GGAGAA	∆6nt	∆6nt	Exon	Exon	Exon	128	4.41176470588235	3.84615384615385	24.2857142857143	52.6207614983183	23.4902940696879	-29.1304674286304	4.12710075531647	0.104926620704624	-1.18083029016718	-1.2857569108718	8.79049819484128e-08	yes	neg3	chr12:102843733_102843738del
chr12	102843737del	TC	T	PAH_e11	ENSE00003643679	PAH_e11_del113to113	CTATGGGATGCAGCAGGGAATACTGATCCTGATTTAACAGTGATAATAACTTTTCACTTGGGGCCTACAGTACTGCTTATCAGAGAAGCCAAAGCTTCTCCCCCTGGAGCTGAGAAGACAGCCATCCAAAATTACACTGTCACGGAGTTCCAGCCCCTCTATTACGTGGCAGAGAGTTTTAATGATGCCAAGGAGAAAGTAAGGTGAGGTGGTGACAAAGGTGAGCCA	MUT6	113	113	1	G	∆1nt	∆1nt	Exon	Exon	Exon	133	17.1102661596958	13.2911392405063	49.8850574712644	52.6207614983183	51.3711639449773	-1.249597553341	2.47889737705618	0.104926620704624	0.0548603128723182	-0.0500663078323058	0.69586642125229	no	mid	chr12:102843737del
chr12	102843738del	CC	C	PAH_e11	ENSE00003643679	PAH_e11_del112to112	CTATGGGATGCAGCAGGGAATACTGATCCTGATTTAACAGTGATAATAACTTTTCACTTGGGGCCTACAGTACTGCTTATCAGAGAAGCCAAAGCTTCTCCCCCTGGAGCTGAGAAGACAGCCATCCAAAATTACACTGTCACGGAGTTCCAGCCCCTCTATTACGTGGCAGAGAGTTTTAATGATGCCAAGGAGAAAGTAAGGTGAGGTGGTGACAAAGGTGAGCCA	MUT6	112	112	1	G	∆1nt	∆1nt	Exon	Exon	Exon	133	17.1102661596958	13.2911392405063	49.8850574712644	52.6207614983183	51.3711639449773	-1.249597553341	2.47889737705618	0.104926620704624	0.0548603128723182	-0.0500663078323058	0.69586642125229	no	mid	chr12:102843738del	frameshift_variant	Frameshift	Likely Pathogenic	1
chr12	102843737	C	G	PAH_e11	ENSE00003643679	PAH_e11_G113C	CTATGGGATGCAGCAGGGAATACTGATCCTGATTTAACAGTGATAATAACTTTTCACTTGGGGCCTACAGTACTGCTTATCAGAGAAGCCAAAGCTTCTCCCCCTGGAGCTGCAGAAGACAGCCATCCAAAATTACACTGTCACGGAGTTCCAGCCCCTCTATTACGTGGCAGAGAGTTTTAATGATGCCAAGGAGAAAGTAAGGTGAGGTGGTGACAAAGGTGAGCCA	MUT6	113	113	1	G	C	sub	Exon	Exon	Exon	134	12.5461254612546	13.7931034482759	45.2127659574468	52.6207614983183	44.7180362687928	-7.9027252295255	3.7449267022502	0.104926620704624	-0.212069786002984	-0.316996406707608	0.0623573616562137	yes	neg1	chr12:102843737C>G	missense_variant	Missense	VUS/Conflicting	1
chr12	102843735	C	T	PAH_e11	ENSE00003643679	PAH_e11_G115A	CTATGGGATGCAGCAGGGAATACTGATCCTGATTTAACAGTGATAATAACTTTTCACTTGGGGCCTACAGTACTGCTTATCAGAGAAGCCAAAGCTTCTCCCCCTGGAGCTGGAAAAGACAGCCATCCAAAATTACACTGTCACGGAGTTCCAGCCCCTCTATTACGTGGCAGAGAGTTTTAATGATGCCAAGGAGAAAGTAAGGTGAGGTGGTGACAAAGGTGAGCCA	MUT6	115	115	1	G	A	sub	Exon	Exon	Exon	134	3.20197044334975	2.13414634146341	14.7347740667976	52.6207614983183	16.8494396947782	-35.7713218035401	1.50607776885577	0.104926620704624	-1.59633554039349	-1.70126216109811	2.27734421862833e-54	yes	neg3	chr12:102843735C>T
chr12	102843735del	TC	T	PAH_e11	ENSE00003643679	PAH_e11_del115to115	CTATGGGATGCAGCAGGGAATACTGATCCTGATTTAACAGTGATAATAACTTTTCACTTGGGGCCTACAGTACTGCTTATCAGAGAAGCCAAAGCTTCTCCCCCTGGAGCTGGAAAGACAGCCATCCAAAATTACACTGTCACGGAGTTCCAGCCCCTCTATTACGTGGCAGAGAGTTTTAATGATGCCAAGGAGAAAGTAAGGTGAGGTGGTGACAAAGGTGAGCCA	MUT6	115	115	1	G	∆1nt	∆1nt	Exon	Exon	Exon	133	1.68208578637511	1.38504155124654	8.84808013355593	52.6207614983183	10.6737061966809	-41.9470553016374	1.72663151998308	0.104926620704624	-2.1245125356334	-2.22943915633802	1.77915647027171e-33	yes	neg4	chr12:102843735del
chr12	102843730_102843735del	TGTCTTC	T	PAH_e11	ENSE00003643679	PAH_e11_del115to120	CTATGGGATGCAGCAGGGAATACTGATCCTGATTTAACAGTGATAATAACTTTTCACTTGGGGCCTACAGTACTGCTTATCAGAGAAGCCAAAGCTTCTCCCCCTGGAGCTGGAAGCCATCCAAAATTACACTGTCACGGAGTTCCAGCCCCTCTATTACGTGGCAGAGAGTTTTAATGATGCCAAGGAGAAAGTAAGGTGAGGTGGTGACAAAGGTGAGCCA	MUT6	115	120	6	GAAGAC	∆6nt	∆6nt	Exon	Exon	Exon	128	6.26450116009281	3.27868852459016	15.8450704225352	52.6207614983183	27.49143640406	-25.1293250942583	3.29616508379484	0.104926620704624	-0.969830120762206	-1.07475674146683	4.17004376615384e-10	yes	neg3	chr12:102843730_102843735del
chr12	102843735	C	G	PAH_e11	ENSE00003643679	PAH_e11_G115C	CTATGGGATGCAGCAGGGAATACTGATCCTGATTTAACAGTGATAATAACTTTTCACTTGGGGCCTACAGTACTGCTTATCAGAGAAGCCAAAGCTTCTCCCCCTGGAGCTGGACAAGACAGCCATCCAAAATTACACTGTCACGGAGTTCCAGCCCCTCTATTACGTGGCAGAGAGTTTTAATGATGCCAAGGAGAAAGTAAGGTGAGGTGGTGACAAAGGTGAGCCA	MUT6	115	115	1	G	C	sub	Exon	Exon	Exon	134	7.20299345182414	10.4651162790698	27.891156462585	52.6207614983183	31.7667214652601	-20.8540400330582	2.17736911822465	0.104926620704624	-0.764513153867921	-0.869439774572545	5.72910671885687e-17	yes	neg2	chr12:102843735C>G
chr12	102843715_102843735del	GTAATTTTGGATGGCTGTCTTC	G	PAH_e11	ENSE00003643679	PAH_e11_del115to135	CTATGGGATGCAGCAGGGAATACTGATCCTGATTTAACAGTGATAATAACTTTTCACTTGGGGCCTACAGTACTGCTTATCAGAGAAGCCAAAGCTTCTCCCCCTGGAGCTGGACACTGTCACGGAGTTCCAGCCCCTCTATTACGTGGCAGAGAGTTTTAATGATGCCAAGGAGAAAGTAAGGTGAGGTGGTGACAAAGGTGAGCCA	MUT6	115	135	21	GAAGACAGCCAUCCAAAAUUA	∆21nt	∆21nt	Exon	Exon	Exon	113	1.89537528430629	0.971922246220302	10.1511879049676	52.6207614983183	10.9732104125503	-41.647551085768	1.18234237283026	0.104926620704624	-2.09348044573374	-2.19840706643836	3.85949257626934e-71	yes	neg4	chr12:102843715_102843735del
chr12	102843716_102843736del	TAATTTTGGATGGCTGTCTTCT	T	PAH_e11	ENSE00003643679	PAH_e11_del114to134	CTATGGGATGCAGCAGGGAATACTGATCCTGATTTAACAGTGATAATAACTTTTCACTTGGGGCCTACAGTACTGCTTATCAGAGAAGCCAAAGCTTCTCCCCCTGGAGCTGGACACTGTCACGGAGTTCCAGCCCCTCTATTACGTGGCAGAGAGTTTTAATGATGCCAAGGAGAAAGTAAGGTGAGGTGGTGACAAAGGTGAGCCA	MUT6	114	134	21	AGAAGACAGCCAUCCAAAAUU	∆21nt	∆21nt	Exon	Exon	Exon	113	1.89537528430629	0.971922246220302	10.1511879049676	52.6207614983183	10.9732104125503	-41.647551085768	1.18234237283026	0.104926620704624	-2.09348044573374	-2.19840706643836	3.85949257626934e-71	yes	neg4	chr12:102843716_102843736del
chr12	102843732	C	T	PAH_e11	ENSE00003643679	PAH_e11_G118A	CTATGGGATGCAGCAGGGAATACTGATCCTGATTTAACAGTGATAATAACTTTTCACTTGGGGCCTACAGTACTGCTTATCAGAGAAGCCAAAGCTTCTCCCCCTGGAGCTGGAGAAAACAGCCATCCAAAATTACACTGTCACGGAGTTCCAGCCCCTCTATTACGTGGCAGAGAGTTTTAATGATGCCAAGGAGAAAGTAAGGTGAGGTGGTGACAAAGGTGAGCCA	MUT6	118	118	1	G	A	sub	Exon	Exon	Exon	134	7.05882352941176	5.4945054945055	24.5810055865922	52.6207614983183	30.7395439217087	-21.8812175766096	3.68433624223093	0.104926620704624	-0.812324222608682	-0.917250843313306	4.42195743581343e-07	yes	neg2	chr12:102843732C>T	synonymous_variant	Synonymous	Likely Benign	1
chr12	102843732del	TC	T	PAH_e11	ENSE00003643679	PAH_e11_del118to118	CTATGGGATGCAGCAGGGAATACTGATCCTGATTTAACAGTGATAATAACTTTTCACTTGGGGCCTACAGTACTGCTTATCAGAGAAGCCAAAGCTTCTCCCCCTGGAGCTGGAGAAACAGCCATCCAAAATTACACTGTCACGGAGTTCCAGCCCCTCTATTACGTGGCAGAGAGTTTTAATGATGCCAAGGAGAAAGTAAGGTGAGGTGGTGACAAAGGTGAGCCA	MUT6	118	118	1	G	∆1nt	∆1nt	Exon	Exon	Exon	133	3.22997416020672	3.47490347490348	14.1891891891892	52.6207614983183	18.096479349562	-34.5242821487563	2.41411549861999	0.104926620704624	-1.50982456884181	-1.61475118954643	4.81330380276907e-22	yes	neg3	chr12:102843732del
chr12	102843730_102843732del	TGTC	T	PAH_e11	ENSE00003643679	PAH_e11_del118to120	CTATGGGATGCAGCAGGGAATACTGATCCTGATTTAACAGTGATAATAACTTTTCACTTGGGGCCTACAGTACTGCTTATCAGAGAAGCCAAAGCTTCTCCCCCTGGAGCTGGAGAAAGCCATCCAAAATTACACTGTCACGGAGTTCCAGCCCCTCTATTACGTGGCAGAGAGTTTTAATGATGCCAAGGAGAAAGTAAGGTGAGGTGGTGACAAAGGTGAGCCA	MUT6	118	120	3	GAC	∆3nt	∆3nt	Exon	Exon	Exon	131	7.54257907542579	7.78816199376947	28.9267015706806	52.6207614983183	31.9586524412362	-20.6621090570821	2.01005803476228	0.104926620704624	-0.755672616629064	-0.860599237333688	1.8645993589156e-19	yes	neg2	chr12:102843730_102843732del
chr12	102843732	C	G	PAH_e11	ENSE00003643679	PAH_e11_G118C	CTATGGGATGCAGCAGGGAATACTGATCCTGATTTAACAGTGATAATAACTTTTCACTTGGGGCCTACAGTACTGCTTATCAGAGAAGCCAAAGCTTCTCCCCCTGGAGCTGGAGAACACAGCCATCCAAAATTACACTGTCACGGAGTTCCAGCCCCTCTATTACGTGGCAGAGAGTTTTAATGATGCCAAGGAGAAAGTAAGGTGAGGTGGTGACAAAGGTGAGCCA	MUT6	118	118	1	G	C	sub	Exon	Exon	Exon	134	9.54653937947494	6.59340659340659	31.2741312741313	52.6207614983183	36.7961067838903	-15.824654714428	3.2569178518954	0.104926620704624	-0.540973855113951	-0.645900475818575	1.28446388314563e-05	yes	neg2	chr12:102843732C>G
chr12	102843727_102843732del	GGCTGTC	G	PAH_e11	ENSE00003643679	PAH_e11_del118to123	CTATGGGATGCAGCAGGGAATACTGATCCTGATTTAACAGTGATAATAACTTTTCACTTGGGGCCTACAGTACTGCTTATCAGAGAAGCCAAAGCTTCTCCCCCTGGAGCTGGAGAACATCCAAAATTACACTGTCACGGAGTTCCAGCCCCTCTATTACGTGGCAGAGAGTTTTAATGATGCCAAGGAGAAAGTAAGGTGAGGTGGTGACAAAGGTGAGCCA	MUT6	118	123	6	GACAGC	∆6nt	∆6nt	Exon	Exon	Exon	128	4.45682451253482	3.20512820512821	18.5064935064935	52.6207614983183	21.8031637500286	-30.8175977482897	2.12001083992199	0.104926620704624	-1.277174104158	-1.38210072486262	2.23041699006652e-27	yes	neg3	chr12:102843727_102843732del
chr12	102843730	G	T	PAH_e11	ENSE00003643679	PAH_e11_C120A	CTATGGGATGCAGCAGGGAATACTGATCCTGATTTAACAGTGATAATAACTTTTCACTTGGGGCCTACAGTACTGCTTATCAGAGAAGCCAAAGCTTCTCCCCCTGGAGCTGGAGAAGAAAGCCATCCAAAATTACACTGTCACGGAGTTCCAGCCCCTCTATTACGTGGCAGAGAGTTTTAATGATGCCAAGGAGAAAGTAAGGTGAGGTGGTGACAAAGGTGAGCCA	MUT6	120	120	1	C	A	sub	Exon	Exon	Exon	134	18.6943620178042	25	49.0196078431373	52.6207614983183	55.3338873044998	2.71312580618149	2.91554652411156	0.104926620704624	0.214170402299079	0.109243781594455	0.444833371485971	no	mid	chr12:102843730G>T
chr12	102843730del	TG	T	PAH_e11	ENSE00003643679	PAH_e11_del120to120	CTATGGGATGCAGCAGGGAATACTGATCCTGATTTAACAGTGATAATAACTTTTCACTTGGGGCCTACAGTACTGCTTATCAGAGAAGCCAAAGCTTCTCCCCCTGGAGCTGGAGAAGAAGCCATCCAAAATTACACTGTCACGGAGTTCCAGCCCCTCTATTACGTGGCAGAGAGTTTTAATGATGCCAAGGAGAAAGTAAGGTGAGGTGGTGACAAAGGTGAGCCA	MUT6	120	120	1	C	∆1nt	∆1nt	Exon	Exon	Exon	133	16.5876777251185	36.3636363636364	51.7006802721089	52.6207614983183	55.4720793156717	2.85131781735339	3.6950965424182	0.104926620704624	0.219763395246111	0.114836774541487	0.533593513558194	no	mid	chr12:102843730del
chr12	102843728	C	T	PAH_e11	ENSE00003643679	PAH_e11_G122A	CTATGGGATGCAGCAGGGAATACTGATCCTGATTTAACAGTGATAATAACTTTTCACTTGGGGCCTACAGTACTGCTTATCAGAGAAGCCAAAGCTTCTCCCCCTGGAGCTGGAGAAGACAACCATCCAAAATTACACTGTCACGGAGTTCCAGCCCCTCTATTACGTGGCAGAGAGTTTTAATGATGCCAAGGAGAAAGTAAGGTGAGGTGGTGACAAAGGTGAGCCA	MUT6	122	122	1	G	A	sub	Exon	Exon	Exon	134	19.7183098591549	15.3846153846154	62	52.6207614983183	57.045847872398	4.4250863740797	5.90237145345009	0.104926620704624	0.283721975882336	0.178795355177712	0.548767524878146	no	mid	chr12:102843728C>T	missense_variant	Missense	Likely Pathogenic	3
chr12	102843708_102843728del	TGACAGTGTAATTTTGGATGGC	T	PAH_e11	ENSE00003643679	PAH_e11_del122to142	CTATGGGATGCAGCAGGGAATACTGATCCTGATTTAACAGTGATAATAACTTTTCACTTGGGGCCTACAGTACTGCTTATCAGAGAAGCCAAAGCTTCTCCCCCTGGAGCTGGAGAAGACAACGGAGTTCCAGCCCCTCTATTACGTGGCAGAGAGTTTTAATGATGCCAAGGAGAAAGTAAGGTGAGGTGGTGACAAAGGTGAGCCA	MUT6	122	142	21	GCCAUCCAAAAUUACACUGUC	∆21nt	∆21nt	Exon	Exon	Exon	113	43.7246963562753	59.2592592592593	76.6666666666667	52.6207614983183	78.9954326777043	26.374671179386	1.80240467552885	0.104926620704624	1.32465013097599	1.21972351027137	6.99397638343101e-28	yes	pos3	chr12:102843708_102843728del
chr12	102843726_102843728del	TGGC	T	PAH_e11	ENSE00003643679	PAH_e11_del122to124	CTATGGGATGCAGCAGGGAATACTGATCCTGATTTAACAGTGATAATAACTTTTCACTTGGGGCCTACAGTACTGCTTATCAGAGAAGCCAAAGCTTCTCCCCCTGGAGCTGGAGAAGACAATCCAAAATTACACTGTCACGGAGTTCCAGCCCCTCTATTACGTGGCAGAGAGTTTTAATGATGCCAAGGAGAAAGTAAGGTGAGGTGGTGACAAAGGTGAGCCA	MUT6	122	124	3	GCC	∆3nt	∆3nt	Exon	Exon	Exon	131	15.9322033898305	8.10810810810811	46.7924528301887	52.6207614983183	48.8841644011705	-3.7365970971478	3.37365176631843	0.104926620704624	-0.0446408358466604	-0.149567456551284	0.351201786728114	no	mid	chr12:102843726_102843728del
chr12	102843723_102843728del	GGATGGC	G	PAH_e11	ENSE00003643679	PAH_e11_del122to127	CTATGGGATGCAGCAGGGAATACTGATCCTGATTTAACAGTGATAATAACTTTTCACTTGGGGCCTACAGTACTGCTTATCAGAGAAGCCAAAGCTTCTCCCCCTGGAGCTGGAGAAGACACAAAATTACACTGTCACGGAGTTCCAGCCCCTCTATTACGTGGCAGAGAGTTTTAATGATGCCAAGGAGAAAGTAAGGTGAGGTGGTGACAAAGGTGAGCCA	MUT6	122	127	6	GCCAUC	∆6nt	∆6nt	Exon	Exon	Exon	128	13.3064516129032	18.716577540107	46.56	52.6207614983183	46.0461398616421	-6.5746216366762	2.29648166197133	0.104926620704624	-0.158485305187867	-0.263411925892491	0.00906253061847345	yes	neg1	chr12:102843723_102843728del
chr12	102843728del	GC	G	PAH_e11	ENSE00003643679	PAH_e11_del122to122	CTATGGGATGCAGCAGGGAATACTGATCCTGATTTAACAGTGATAATAACTTTTCACTTGGGGCCTACAGTACTGCTTATCAGAGAAGCCAAAGCTTCTCCCCCTGGAGCTGGAGAAGACACCATCCAAAATTACACTGTCACGGAGTTCCAGCCCCTCTATTACGTGGCAGAGAGTTTTAATGATGCCAAGGAGAAAGTAAGGTGAGGTGGTGACAAAGGTGAGCCA	MUT6	122	122	1	G	∆1nt	∆1nt	Exon	Exon	Exon	133	18.6046511627907	25.4237288135593	55.5023923444976	52.6207614983183	55.6146404124054	2.9938789140871	3.28783265947984	0.104926620704624	0.225536807320467	0.120610186615843	0.455376806326937	no	mid	chr12:102843728del
chr12	102843728	C	G	PAH_e11	ENSE00003643679	PAH_e11_G122C	CTATGGGATGCAGCAGGGAATACTGATCCTGATTTAACAGTGATAATAACTTTTCACTTGGGGCCTACAGTACTGCTTATCAGAGAAGCCAAAGCTTCTCCCCCTGGAGCTGGAGAAGACACCCATCCAAAATTACACTGTCACGGAGTTCCAGCCCCTCTATTACGTGGCAGAGAGTTTTAATGATGCCAAGGAGAAAGTAAGGTGAGGTGGTGACAAAGGTGAGCCA	MUT6	122	122	1	G	C	sub	Exon	Exon	Exon	134	12.0622568093385	16.6666666666667	48.6842105263158	52.6207614983183	44.7626419354335	-7.8581195628848	3.85688585503263	0.104926620704624	-0.210265594729748	-0.315192215434372	0.0728113623655482	yes	neg1	chr12:102843728C>G
chr12	102843722_102843727del	TGGATGG	T	PAH_e11	ENSE00003643679	PAH_e11_del123to128	CTATGGGATGCAGCAGGGAATACTGATCCTGATTTAACAGTGATAATAACTTTTCACTTGGGGCCTACAGTACTGCTTATCAGAGAAGCCAAAGCTTCTCCCCCTGGAGCTGGAGAAGACAGAAAATTACACTGTCACGGAGTTCCAGCCCCTCTATTACGTGGCAGAGAGTTTTAATGATGCCAAGGAGAAAGTAAGGTGAGGTGGTGACAAAGGTGAGCCA	MUT6	123	128	6	CCAUCC	∆6nt	∆6nt	Exon	Exon	Exon	128	25.1724137931035	30.3571428571429	63.8655462184874	52.6207614983183	63.2338595600862	10.6130980617679	2.66936413802953	0.104926620704624	0.542262585337089	0.437335964632465	0.000370084410410822	yes	pos1	chr12:102843722_102843727del
chr12	102843727	G	T	PAH_e11	ENSE00003643679	PAH_e11_C123A	CTATGGGATGCAGCAGGGAATACTGATCCTGATTTAACAGTGATAATAACTTTTCACTTGGGGCCTACAGTACTGCTTATCAGAGAAGCCAAAGCTTCTCCCCCTGGAGCTGGAGAAGACAGACATCCAAAATTACACTGTCACGGAGTTCCAGCCCCTCTATTACGTGGCAGAGAGTTTTAATGATGCCAAGGAGAAAGTAAGGTGAGGTGGTGACAAAGGTGAGCCA	MUT6	123	123	1	C	A	sub	Exon	Exon	Exon	134	16.7832167832168	36.231884057971	52.9166666666667	52.6207614983183	54.9210581839824	2.30029668566409	3.22877910798051	0.104926620704624	0.197481633021643	0.092555012317019	0.569023968562036	no	mid	chr12:102843727G>T	missense_variant	Missense	Likely Pathogenic	3
chr12	102843721_102843726del	TTGGATG	T	PAH_e11	ENSE00003643679	PAH_e11_del124to129	CTATGGGATGCAGCAGGGAATACTGATCCTGATTTAACAGTGATAATAACTTTTCACTTGGGGCCTACAGTACTGCTTATCAGAGAAGCCAAAGCTTCTCCCCCTGGAGCTGGAGAAGACAGCAAATTACACTGTCACGGAGTTCCAGCCCCTCTATTACGTGGCAGAGAGTTTTAATGATGCCAAGGAGAAAGTAAGGTGAGGTGGTGACAAAGGTGAGCCA	MUT6	124	129	6	CAUCCA	∆6nt	∆6nt	Exon	Exon	Exon	128	21.2903225806452	26.5822784810127	60.3389830508475	52.6207614983183	58.7804660725004	6.1597045741821	2.83297880396176	0.104926620704624	0.354897321611505	0.249970700906881	0.0566068770071284	yes	pos1	chr12:102843721_102843726del
chr12	102843726	G	T	PAH_e11	ENSE00003643679	PAH_e11_C124A	CTATGGGATGCAGCAGGGAATACTGATCCTGATTTAACAGTGATAATAACTTTTCACTTGGGGCCTACAGTACTGCTTATCAGAGAAGCCAAAGCTTCTCCCCCTGGAGCTGGAGAAGACAGCAATCCAAAATTACACTGTCACGGAGTTCCAGCCCCTCTATTACGTGGCAGAGAGTTTTAATGATGCCAAGGAGAAAGTAAGGTGAGGTGGTGACAAAGGTGAGCCA	MUT6	124	124	1	C	A	sub	Exon	Exon	Exon	134	14.8325358851675	25.8620689655172	51.6746411483254	52.6207614983183	51.4139802465791	-1.2067812517392	3.90306476983877	0.104926620704624	0.0565742945818927	-0.0483523261227313	0.812982833861424	no	mid	chr12:102843726G>T
chr12	102843726del	TG	T	PAH_e11	ENSE00003643679	PAH_e11_del124to124	CTATGGGATGCAGCAGGGAATACTGATCCTGATTTAACAGTGATAATAACTTTTCACTTGGGGCCTACAGTACTGCTTATCAGAGAAGCCAAAGCTTCTCCCCCTGGAGCTGGAGAAGACAGCATCCAAAATTACACTGTCACGGAGTTCCAGCCCCTCTATTACGTGGCAGAGAGTTTTAATGATGCCAAGGAGAAAGTAAGGTGAGGTGGTGACAAAGGTGAGCCA	MUT6	124	124	1	C	∆1nt	∆1nt	Exon	Exon	Exon	133	7.6530612244898	5.55555555555556	42.3423423423423	52.6207614983183	33.6123327416838	-19.0084287566345	4.86873994328375	0.104926620704624	-0.680618259662436	-0.78554488036706	0.000777430508408246	yes	neg2	chr12:102843726del
chr12	102843727del	GG	G	PAH_e11	ENSE00003643679	PAH_e11_del123to123	CTATGGGATGCAGCAGGGAATACTGATCCTGATTTAACAGTGATAATAACTTTTCACTTGGGGCCTACAGTACTGCTTATCAGAGAAGCCAAAGCTTCTCCCCCTGGAGCTGGAGAAGACAGCATCCAAAATTACACTGTCACGGAGTTCCAGCCCCTCTATTACGTGGCAGAGAGTTTTAATGATGCCAAGGAGAAAGTAAGGTGAGGTGGTGACAAAGGTGAGCCA	MUT6	123	123	1	C	∆1nt	∆1nt	Exon	Exon	Exon	133	7.6530612244898	5.55555555555556	42.3423423423423	52.6207614983183	33.6123327416838	-19.0084287566345	4.86873994328375	0.104926620704624	-0.680618259662436	-0.78554488036706	0.000777430508408246	yes	neg2	chr12:102843727del
chr12	102843722_102843724del	TGGA	T	PAH_e11	ENSE00003643679	PAH_e11_del126to128	CTATGGGATGCAGCAGGGAATACTGATCCTGATTTAACAGTGATAATAACTTTTCACTTGGGGCCTACAGTACTGCTTATCAGAGAAGCCAAAGCTTCTCCCCCTGGAGCTGGAGAAGACAGCCAAAAATTACACTGTCACGGAGTTCCAGCCCCTCTATTACGTGGCAGAGAGTTTTAATGATGCCAAGGAGAAAGTAAGGTGAGGTGGTGACAAAGGTGAGCCA	MUT6	126	128	3	UCC	∆3nt	∆3nt	Exon	Exon	Exon	131	16.4251207729469	11.2676056338028	38.3720930232558	52.6207614983183	49.955217684292	-2.6655438140263	3.86034440642461	0.104926620704624	-0.00179129310729977	-0.106717913811924	0.578222553164519	no	mid	chr12:102843722_102843724del
chr12	102843724	A	T	PAH_e11	ENSE00003643679	PAH_e11_T126A	CTATGGGATGCAGCAGGGAATACTGATCCTGATTTAACAGTGATAATAACTTTTCACTTGGGGCCTACAGTACTGCTTATCAGAGAAGCCAAAGCTTCTCCCCCTGGAGCTGGAGAAGACAGCCAACCAAAATTACACTGTCACGGAGTTCCAGCCCCTCTATTACGTGGCAGAGAGTTTTAATGATGCCAAGGAGAAAGTAAGGTGAGGTGGTGACAAAGGTGAGCCA	MUT6	126	126	1	U	A	sub	Exon	Exon	Exon	134	20.1970443349754	37.8378378378378	58.0645161290323	52.6207614983183	59.2996617270148	6.67890022869649	3.49713719174375	0.104926620704624	0.376367197763017	0.271440577058393	0.0973942432263198	yes	pos1	chr12:102843724A>T
chr12	102843704_102843724del	TCCGTGACAGTGTAATTTTGGA	T	PAH_e11	ENSE00003643679	PAH_e11_del126to146	CTATGGGATGCAGCAGGGAATACTGATCCTGATTTAACAGTGATAATAACTTTTCACTTGGGGCCTACAGTACTGCTTATCAGAGAAGCCAAAGCTTCTCCCCCTGGAGCTGGAGAAGACAGCCAAGTTCCAGCCCCTCTATTACGTGGCAGAGAGTTTTAATGATGCCAAGGAGAAAGTAAGGTGAGGTGGTGACAAAGGTGAGCCA	MUT6	126	146	21	UCCAAAAUUACACUGUCACGG	∆21nt	∆21nt	Exon	Exon	Exon	113	32.3076923076923	25.3968253968254	59.375	52.6207614983183	68.904561619828	16.2838001215097	2.74709023253224	0.104926620704624	0.795661249663119	0.690734628958495	2.86511115459439e-07	yes	pos2	chr12:102843704_102843724del
chr12	102843719_102843724del	TTTTGGA	T	PAH_e11	ENSE00003643679	PAH_e11_del126to131	CTATGGGATGCAGCAGGGAATACTGATCCTGATTTAACAGTGATAATAACTTTTCACTTGGGGCCTACAGTACTGCTTATCAGAGAAGCCAAAGCTTCTCCCCCTGGAGCTGGAGAAGACAGCCAATTACACTGTCACGGAGTTCCAGCCCCTCTATTACGTGGCAGAGAGTTTTAATGATGCCAAGGAGAAAGTAAGGTGAGGTGGTGACAAAGGTGAGCCA	MUT6	126	131	6	UCCAAA	∆6nt	∆6nt	Exon	Exon	Exon	128	15.0776053215078	24.5454545454546	59.7402597402597	52.6207614983183	50.2438863418086	-2.37687515650971	2.77121825714772	0.104926620704624	0.00975553104141212	-0.0951710896632119	0.479912767712145	no	mid	chr12:102843719_102843724del
chr12	102843720_102843725del	TTTGGAT	T	PAH_e11	ENSE00003643679	PAH_e11_del125to130	CTATGGGATGCAGCAGGGAATACTGATCCTGATTTAACAGTGATAATAACTTTTCACTTGGGGCCTACAGTACTGCTTATCAGAGAAGCCAAAGCTTCTCCCCCTGGAGCTGGAGAAGACAGCCAATTACACTGTCACGGAGTTCCAGCCCCTCTATTACGTGGCAGAGAGTTTTAATGATGCCAAGGAGAAAGTAAGGTGAGGTGGTGACAAAGGTGAGCCA	MUT6	125	130	6	AUCCAA	∆6nt	∆6nt	Exon	Exon	Exon	128	15.0776053215078	24.5454545454546	59.7402597402597	52.6207614983183	50.2438863418086	-2.37687515650971	2.77121825714772	0.104926620704624	0.00975553104141212	-0.0951710896632119	0.479912767712145	no	mid	chr12:102843720_102843725del
chr12	102843724del	GA	G	PAH_e11	ENSE00003643679	PAH_e11_del126to126	CTATGGGATGCAGCAGGGAATACTGATCCTGATTTAACAGTGATAATAACTTTTCACTTGGGGCCTACAGTACTGCTTATCAGAGAAGCCAAAGCTTCTCCCCCTGGAGCTGGAGAAGACAGCCACCAAAATTACACTGTCACGGAGTTCCAGCCCCTCTATTACGTGGCAGAGAGTTTTAATGATGCCAAGGAGAAAGTAAGGTGAGGTGGTGACAAAGGTGAGCCA	MUT6	126	126	1	U	∆1nt	∆1nt	Exon	Exon	Exon	133	15.8995815899582	16.9230769230769	55.8659217877095	52.6207614983183	50.7264583175055	-1.89430318081281	3.64268113600513	0.104926620704624	0.02906037766504	-0.075866243039584	0.685285378721971	no	mid	chr12:102843724del
chr12	102843724	A	G	PAH_e11	ENSE00003643679	PAH_e11_T126C	CTATGGGATGCAGCAGGGAATACTGATCCTGATTTAACAGTGATAATAACTTTTCACTTGGGGCCTACAGTACTGCTTATCAGAGAAGCCAAAGCTTCTCCCCCTGGAGCTGGAGAAGACAGCCACCCAAAATTACACTGTCACGGAGTTCCAGCCCCTCTATTACGTGGCAGAGAGTTTTAATGATGCCAAGGAGAAAGTAAGGTGAGGTGGTGACAAAGGTGAGCCA	MUT6	126	126	1	U	C	sub	Exon	Exon	Exon	134	10.1851851851852	18.6666666666667	37.1069182389937	52.6207614983183	42.8663882578828	-9.7543732404355	4.26693051330238	0.104926620704624	-0.287304562096935	-0.392231182801559	0.0428177523162013	yes	neg1	chr12:102843724A>G
chr12	102843724	A	C	PAH_e11	ENSE00003643679	PAH_e11_T126G	CTATGGGATGCAGCAGGGAATACTGATCCTGATTTAACAGTGATAATAACTTTTCACTTGGGGCCTACAGTACTGCTTATCAGAGAAGCCAAAGCTTCTCCCCCTGGAGCTGGAGAAGACAGCCAGCCAAAATTACACTGTCACGGAGTTCCAGCCCCTCTATTACGTGGCAGAGAGTTTTAATGATGCCAAGGAGAAAGTAAGGTGAGGTGGTGACAAAGGTGAGCCA	MUT6	126	126	1	U	G	sub	Exon	Exon	Exon	134	7.97101449275362	4.9645390070922	33.2191780821918	52.6207614983183	32.522266722509	-20.0984947758093	3.29483567146554	0.104926620704624	-0.729872681421785	-0.834799302126409	1.12142341064272e-07	yes	neg2	chr12:102843724A>C
chr12	102843721_102843723del	TTGG	T	PAH_e11	ENSE00003643679	PAH_e11_del127to129	CTATGGGATGCAGCAGGGAATACTGATCCTGATTTAACAGTGATAATAACTTTTCACTTGGGGCCTACAGTACTGCTTATCAGAGAAGCCAAAGCTTCTCCCCCTGGAGCTGGAGAAGACAGCCATAAATTACACTGTCACGGAGTTCCAGCCCCTCTATTACGTGGCAGAGAGTTTTAATGATGCCAAGGAGAAAGTAAGGTGAGGTGGTGACAAAGGTGAGCCA	MUT6	127	129	3	CCA	∆3nt	∆3nt	Exon	Exon	Exon	131	7.07547169811321	2.04081632653061	36.4406779661017	52.6207614983183	30.8625983687002	-21.7581631296181	4.7306039732317	0.104926620704624	-0.806550810534326	-0.91147743123895	0.000109000091800612	yes	neg2	chr12:102843721_102843723del
chr12	102843723	G	T	PAH_e11	ENSE00003643679	PAH_e11_C127A	CTATGGGATGCAGCAGGGAATACTGATCCTGATTTAACAGTGATAATAACTTTTCACTTGGGGCCTACAGTACTGCTTATCAGAGAAGCCAAAGCTTCTCCCCCTGGAGCTGGAGAAGACAGCCATACAAAATTACACTGTCACGGAGTTCCAGCCCCTCTATTACGTGGCAGAGAGTTTTAATGATGCCAAGGAGAAAGTAAGGTGAGGTGGTGACAAAGGTGAGCCA	MUT6	127	127	1	C	A	sub	Exon	Exon	Exon	134	7.04845814977974	7.01754385964912	39.7515527950311	52.6207614983183	32.2654383400753	-20.355323158243	4.49574995069469	0.104926620704624	-0.741599924697821	-0.846526545402445	0.000107620551949351	yes	neg2	chr12:102843723G>T
chr12	102843722	G	T	PAH_e11	ENSE00003643679	PAH_e11_C128A	CTATGGGATGCAGCAGGGAATACTGATCCTGATTTAACAGTGATAATAACTTTTCACTTGGGGCCTACAGTACTGCTTATCAGAGAAGCCAAAGCTTCTCCCCCTGGAGCTGGAGAAGACAGCCATCAAAAATTACACTGTCACGGAGTTCCAGCCCCTCTATTACGTGGCAGAGAGTTTTAATGATGCCAAGGAGAAAGTAAGGTGAGGTGGTGACAAAGGTGAGCCA	MUT6	128	128	1	C	A	sub	Exon	Exon	Exon	134	20.7865168539326	23.2558139534884	68.75	52.6207614983183	58.298790592033	5.6780290937147	3.70239889833732	0.104926620704624	0.335051217605907	0.230124596901283	0.190878406816431	no	mid	chr12:102843722G>T
chr12	102843722del	TG	T	PAH_e11	ENSE00003643679	PAH_e11_del128to128	CTATGGGATGCAGCAGGGAATACTGATCCTGATTTAACAGTGATAATAACTTTTCACTTGGGGCCTACAGTACTGCTTATCAGAGAAGCCAAAGCTTCTCCCCCTGGAGCTGGAGAAGACAGCCATCAAAATTACACTGTCACGGAGTTCCAGCCCCTCTATTACGTGGCAGAGAGTTTTAATGATGCCAAGGAGAAAGTAAGGTGAGGTGGTGACAAAGGTGAGCCA	MUT6	128	128	1	C	∆1nt	∆1nt	Exon	Exon	Exon	133	14.6341463414634	25	56.2130177514793	52.6207614983183	51.4815806833635	-1.1391808149548	4.37503743844602	0.104926620704624	0.0592805814917471	-0.0456460392128769	0.839200077164573	no	mid	chr12:102843722del
chr12	102843723del	GG	G	PAH_e11	ENSE00003643679	PAH_e11_del127to127	CTATGGGATGCAGCAGGGAATACTGATCCTGATTTAACAGTGATAATAACTTTTCACTTGGGGCCTACAGTACTGCTTATCAGAGAAGCCAAAGCTTCTCCCCCTGGAGCTGGAGAAGACAGCCATCAAAATTACACTGTCACGGAGTTCCAGCCCCTCTATTACGTGGCAGAGAGTTTTAATGATGCCAAGGAGAAAGTAAGGTGAGGTGGTGACAAAGGTGAGCCA	MUT6	127	127	1	C	∆1nt	∆1nt	Exon	Exon	Exon	133	14.6341463414634	25	56.2130177514793	52.6207614983183	51.4815806833635	-1.1391808149548	4.37503743844602	0.104926620704624	0.0592805814917471	-0.0456460392128769	0.839200077164573	no	mid	chr12:102843723del
chr12	102843720_102843722del	TTTG	T	PAH_e11	ENSE00003643679	PAH_e11_del128to130	CTATGGGATGCAGCAGGGAATACTGATCCTGATTTAACAGTGATAATAACTTTTCACTTGGGGCCTACAGTACTGCTTATCAGAGAAGCCAAAGCTTCTCCCCCTGGAGCTGGAGAAGACAGCCATCAATTACACTGTCACGGAGTTCCAGCCCCTCTATTACGTGGCAGAGAGTTTTAATGATGCCAAGGAGAAAGTAAGGTGAGGTGGTGACAAAGGTGAGCCA	MUT6	128	130	3	CAA	∆3nt	∆3nt	Exon	Exon	Exon	131	26.9230769230769	30.8641975308642	63.7860082304527	52.6207614983183	65.0511009746573	12.430339476339	2.66614696226745	0.104926620704624	0.621286163104836	0.516359542400212	3.29354527794259e-05	yes	pos2	chr12:102843720_102843722del
chr12	102843717	A	T	PAH_e11	ENSE00003643679	PAH_e11_T133A	CTATGGGATGCAGCAGGGAATACTGATCCTGATTTAACAGTGATAATAACTTTTCACTTGGGGCCTACAGTACTGCTTATCAGAGAAGCCAAAGCTTCTCCCCCTGGAGCTGGAGAAGACAGCCATCCAAAAATACACTGTCACGGAGTTCCAGCCCCTCTATTACGTGGCAGAGAGTTTTAATGATGCCAAGGAGAAAGTAAGGTGAGGTGGTGACAAAGGTGAGCCA	MUT6	133	133	1	U	A	sub	Exon	Exon	Exon	134	19.3717277486911	32.5	60.9022556390978	52.6207614983183	57.9518744506763	5.331112952358	3.66512767711845	0.104926620704624	0.32079810654734	0.215871485842716	0.216646677563812	no	mid	chr12:102843717A>T
chr12	102843715_102843717del	GTAA	G	PAH_e11	ENSE00003643679	PAH_e11_del133to135	CTATGGGATGCAGCAGGGAATACTGATCCTGATTTAACAGTGATAATAACTTTTCACTTGGGGCCTACAGTACTGCTTATCAGAGAAGCCAAAGCTTCTCCCCCTGGAGCTGGAGAAGACAGCCATCCAAAACACTGTCACGGAGTTCCAGCCCCTCTATTACGTGGCAGAGAGTTTTAATGATGCCAAGGAGAAAGTAAGGTGAGGTGGTGACAAAGGTGAGCCA	MUT6	133	135	3	UUA	∆3nt	∆3nt	Exon	Exon	Exon	131	31.4159292035398	40.4761904761905	65.0224215246637	52.6207614983183	69.6361504323483	17.01538893403	2.56615837153013	0.104926620704624	0.83003109341827	0.725104472713646	1.10771529612831e-08	yes	pos2	chr12:102843715_102843717del
chr12	102843716_102843718del	TAAT	T	PAH_e11	ENSE00003643679	PAH_e11_del132to134	CTATGGGATGCAGCAGGGAATACTGATCCTGATTTAACAGTGATAATAACTTTTCACTTGGGGCCTACAGTACTGCTTATCAGAGAAGCCAAAGCTTCTCCCCCTGGAGCTGGAGAAGACAGCCATCCAAAACACTGTCACGGAGTTCCAGCCCCTCTATTACGTGGCAGAGAGTTTTAATGATGCCAAGGAGAAAGTAAGGTGAGGTGGTGACAAAGGTGAGCCA	MUT6	132	134	3	AUU	∆3nt	∆3nt	Exon	Exon	Exon	131	31.4159292035398	40.4761904761905	65.0224215246637	52.6207614983183	69.6361504323483	17.01538893403	2.56615837153013	0.104926620704624	0.83003109341827	0.725104472713646	1.10771529612831e-08	yes	pos2	chr12:102843716_102843718del
chr12	102843717	A	G	PAH_e11	ENSE00003643679	PAH_e11_T133C	CTATGGGATGCAGCAGGGAATACTGATCCTGATTTAACAGTGATAATAACTTTTCACTTGGGGCCTACAGTACTGCTTATCAGAGAAGCCAAAGCTTCTCCCCCTGGAGCTGGAGAAGACAGCCATCCAAAACTACACTGTCACGGAGTTCCAGCCCCTCTATTACGTGGCAGAGAGTTTTAATGATGCCAAGGAGAAAGTAAGGTGAGGTGGTGACAAAGGTGAGCCA	MUT6	133	133	1	U	C	sub	Exon	Exon	Exon	134	21.4899713467049	35.2941176470588	62.691131498471	52.6207614983183	59.8991560945038	7.2783945961855	2.64496501747355	0.104926620704624	0.401265037333677	0.296338416629053	0.0139845362384531	yes	pos1	chr12:102843717A>G
chr12	102843697_102843717del	CTGGAACTCCGTGACAGTGTAA	C	PAH_e11	ENSE00003643679	PAH_e11_del133to153	CTATGGGATGCAGCAGGGAATACTGATCCTGATTTAACAGTGATAATAACTTTTCACTTGGGGCCTACAGTACTGCTTATCAGAGAAGCCAAAGCTTCTCCCCCTGGAGCTGGAGAAGACAGCCATCCAAAAGCCCCTCTATTACGTGGCAGAGAGTTTTAATGATGCCAAGGAGAAAGTAAGGTGAGGTGGTGACAAAGGTGAGCCA	MUT6	133	153	21	UUACACUGUCACGGAGUUCCA	∆21nt	∆21nt	Exon	Exon	Exon	113	19.7146562905318	17.6190476190476	53.3457249070632	52.6207614983183	55.4921324671511	2.8713709688328	1.94235040033853	0.104926620704624	0.220575281319067	0.115648660614443	0.20665234566429	no	mid	chr12:102843697_102843717del
chr12	102843698_102843718del	TGGAACTCCGTGACAGTGTAAT	T	PAH_e11	ENSE00003643679	PAH_e11_del132to152	CTATGGGATGCAGCAGGGAATACTGATCCTGATTTAACAGTGATAATAACTTTTCACTTGGGGCCTACAGTACTGCTTATCAGAGAAGCCAAAGCTTCTCCCCCTGGAGCTGGAGAAGACAGCCATCCAAAAGCCCCTCTATTACGTGGCAGAGAGTTTTAATGATGCCAAGGAGAAAGTAAGGTGAGGTGGTGACAAAGGTGAGCCA	MUT6	132	152	21	AUUACACUGUCACGGAGUUCC	∆21nt	∆21nt	Exon	Exon	Exon	113	19.7146562905318	17.6190476190476	53.3457249070632	52.6207614983183	55.4921324671511	2.8713709688328	1.94235040033853	0.104926620704624	0.220575281319067	0.115648660614443	0.20665234566429	no	mid	chr12:102843698_102843718del
chr12	102843717	A	C	PAH_e11	ENSE00003643679	PAH_e11_T133G	CTATGGGATGCAGCAGGGAATACTGATCCTGATTTAACAGTGATAATAACTTTTCACTTGGGGCCTACAGTACTGCTTATCAGAGAAGCCAAAGCTTCTCCCCCTGGAGCTGGAGAAGACAGCCATCCAAAAGTACACTGTCACGGAGTTCCAGCCCCTCTATTACGTGGCAGAGAGTTTTAATGATGCCAAGGAGAAAGTAAGGTGAGGTGGTGACAAAGGTGAGCCA	MUT6	133	133	1	U	G	sub	Exon	Exon	Exon	134	9.67741935483871	22.2222222222222	60.5263157894737	52.6207614983183	51.9366035475198	-0.684157950798503	9.63046899542032	0.104926620704624	0.0775029133514332	-0.0274237073531908	0.959294378256932	no	mid	chr12:102843717A>C
chr12	102843716	A	T	PAH_e11	ENSE00003643679	PAH_e11_T134A	CTATGGGATGCAGCAGGGAATACTGATCCTGATTTAACAGTGATAATAACTTTTCACTTGGGGCCTACAGTACTGCTTATCAGAGAAGCCAAAGCTTCTCCCCCTGGAGCTGGAGAAGACAGCCATCCAAAATAACACTGTCACGGAGTTCCAGCCCCTCTATTACGTGGCAGAGAGTTTTAATGATGCCAAGGAGAAAGTAAGGTGAGGTGGTGACAAAGGTGAGCCA	MUT6	134	134	1	U	A	sub	Exon	Exon	Exon	134	16.4750957854406	27.9329608938548	48.2334869431644	52.6207614983183	51.9275960613051	-0.693165437013199	2.07613745314332	0.104926620704624	0.0771420750967859	-0.0277845456078381	0.798508799839659	no	mid	chr12:102843716A>T
chr12	102843716del	TA	T	PAH_e11	ENSE00003643679	PAH_e11_del134to134	CTATGGGATGCAGCAGGGAATACTGATCCTGATTTAACAGTGATAATAACTTTTCACTTGGGGCCTACAGTACTGCTTATCAGAGAAGCCAAAGCTTCTCCCCCTGGAGCTGGAGAAGACAGCCATCCAAAATACACTGTCACGGAGTTCCAGCCCCTCTATTACGTGGCAGAGAGTTTTAATGATGCCAAGGAGAAAGTAAGGTGAGGTGGTGACAAAGGTGAGCCA	MUT6	134	134	1	U	∆1nt	∆1nt	Exon	Exon	Exon	133	21.6216216216216	18.1818181818182	56.3492063492064	52.6207614983183	58.3842969003834	5.7635354020651	4.0176815609944	0.104926620704624	0.338569390588717	0.233642769884093	0.22383165231837	no	mid	chr12:102843716del
chr12	102843717del	AA	A	PAH_e11	ENSE00003643679	PAH_e11_del133to133	CTATGGGATGCAGCAGGGAATACTGATCCTGATTTAACAGTGATAATAACTTTTCACTTGGGGCCTACAGTACTGCTTATCAGAGAAGCCAAAGCTTCTCCCCCTGGAGCTGGAGAAGACAGCCATCCAAAATACACTGTCACGGAGTTCCAGCCCCTCTATTACGTGGCAGAGAGTTTTAATGATGCCAAGGAGAAAGTAAGGTGAGGTGGTGACAAAGGTGAGCCA	MUT6	133	133	1	U	∆1nt	∆1nt	Exon	Exon	Exon	133	21.6216216216216	18.1818181818182	56.3492063492064	52.6207614983183	58.3842969003834	5.7635354020651	4.0176815609944	0.104926620704624	0.338569390588717	0.233642769884093	0.22383165231837	no	mid	chr12:102843717del	frameshift_variant	Frameshift	Pathogenic	3
chr12	102843714_102843716del	TGTA	T	PAH_e11	ENSE00003643679	PAH_e11_del134to136	CTATGGGATGCAGCAGGGAATACTGATCCTGATTTAACAGTGATAATAACTTTTCACTTGGGGCCTACAGTACTGCTTATCAGAGAAGCCAAAGCTTCTCCCCCTGGAGCTGGAGAAGACAGCCATCCAAAATACTGTCACGGAGTTCCAGCCCCTCTATTACGTGGCAGAGAGTTTTAATGATGCCAAGGAGAAAGTAAGGTGAGGTGGTGACAAAGGTGAGCCA	MUT6	134	136	3	UAC	∆3nt	∆3nt	Exon	Exon	Exon	131	14.8325358851675	22.2222222222222	59.3582887700535	52.6207614983183	50.5280287706543	-2.092732727664	3.96390641757172	0.104926620704624	0.0211219360628006	-0.0838046846418234	0.679915301562615	no	mid	chr12:102843714_102843716del
chr12	102843716	A	G	PAH_e11	ENSE00003643679	PAH_e11_T134C	CTATGGGATGCAGCAGGGAATACTGATCCTGATTTAACAGTGATAATAACTTTTCACTTGGGGCCTACAGTACTGCTTATCAGAGAAGCCAAAGCTTCTCCCCCTGGAGCTGGAGAAGACAGCCATCCAAAATCACACTGTCACGGAGTTCCAGCCCCTCTATTACGTGGCAGAGAGTTTTAATGATGCCAAGGAGAAAGTAAGGTGAGGTGGTGACAAAGGTGAGCCA	MUT6	134	134	1	U	C	sub	Exon	Exon	Exon	134	29.1005291005291	18.3673469387755	67.5257731958763	52.6207614983183	65.6923014793037	13.0715399809854	3.0428647818038	0.104926620704624	0.649611966094646	0.544685345390022	0.000151589874280125	yes	pos2	chr12:102843716A>G
chr12	102843696_102843716del	GCTGGAACTCCGTGACAGTGTA	G	PAH_e11	ENSE00003643679	PAH_e11_del134to154	CTATGGGATGCAGCAGGGAATACTGATCCTGATTTAACAGTGATAATAACTTTTCACTTGGGGCCTACAGTACTGCTTATCAGAGAAGCCAAAGCTTCTCCCCCTGGAGCTGGAGAAGACAGCCATCCAAAATCCCCTCTATTACGTGGCAGAGAGTTTTAATGATGCCAAGGAGAAAGTAAGGTGAGGTGGTGACAAAGGTGAGCCA	MUT6	134	154	21	UACACUGUCACGGAGUUCCAG	∆21nt	∆21nt	Exon	Exon	Exon	113	26.2295081967213	24.1610738255034	58.8888888888889	52.6207614983183	63.5207100787361	10.8999485804178	1.77370157130754	0.104926620704624	0.554621295558757	0.449694674854133	2.28055394692574e-08	yes	pos1	chr12:102843696_102843716del
chr12	102843716	A	C	PAH_e11	ENSE00003643679	PAH_e11_T134G	CTATGGGATGCAGCAGGGAATACTGATCCTGATTTAACAGTGATAATAACTTTTCACTTGGGGCCTACAGTACTGCTTATCAGAGAAGCCAAAGCTTCTCCCCCTGGAGCTGGAGAAGACAGCCATCCAAAATGACACTGTCACGGAGTTCCAGCCCCTCTATTACGTGGCAGAGAGTTTTAATGATGCCAAGGAGAAAGTAAGGTGAGGTGGTGACAAAGGTGAGCCA	MUT6	134	134	1	U	G	sub	Exon	Exon	Exon	134	24.0157480314961	25.3521126760563	65.3465346534653	52.6207614983183	61.6665154237279	9.04575392540959	2.90828365124375	0.104926620704624	0.475417298663686	0.370490677959062	0.00550259224812857	yes	pos1	chr12:102843716A>C	missense_variant	Missense	Likely Pathogenic	3
chr12	102843711_102843716del	CAGTGTA	C	PAH_e11	ENSE00003643679	PAH_e11_del134to139	CTATGGGATGCAGCAGGGAATACTGATCCTGATTTAACAGTGATAATAACTTTTCACTTGGGGCCTACAGTACTGCTTATCAGAGAAGCCAAAGCTTCTCCCCCTGGAGCTGGAGAAGACAGCCATCCAAAATGTCACGGAGTTCCAGCCCCTCTATTACGTGGCAGAGAGTTTTAATGATGCCAAGGAGAAAGTAAGGTGAGGTGGTGACAAAGGTGAGCCA	MUT6	134	139	6	UACACU	∆6nt	∆6nt	Exon	Exon	Exon	128	29.7297297297297	43.6363636363636	74.0634005763689	52.6207614983183	68.4309957706796	15.8102342723613	2.34666084086182	0.104926620704624	0.773650116129637	0.668723495425013	3.82624763994645e-09	yes	pos2	chr12:102843711_102843716del
chr12	102843712_102843717del	AGTGTAA	A	PAH_e11	ENSE00003643679	PAH_e11_del133to138	CTATGGGATGCAGCAGGGAATACTGATCCTGATTTAACAGTGATAATAACTTTTCACTTGGGGCCTACAGTACTGCTTATCAGAGAAGCCAAAGCTTCTCCCCCTGGAGCTGGAGAAGACAGCCATCCAAAATGTCACGGAGTTCCAGCCCCTCTATTACGTGGCAGAGAGTTTTAATGATGCCAAGGAGAAAGTAAGGTGAGGTGGTGACAAAGGTGAGCCA	MUT6	133	138	6	UUACAC	∆6nt	∆6nt	Exon	Exon	Exon	128	29.7297297297297	43.6363636363636	74.0634005763689	52.6207614983183	68.4309957706796	15.8102342723613	2.34666084086182	0.104926620704624	0.773650116129637	0.668723495425013	3.82624763994645e-09	yes	pos2	chr12:102843712_102843717del
chr12	102843714	G	T	PAH_e11	ENSE00003643679	PAH_e11_C136A	CTATGGGATGCAGCAGGGAATACTGATCCTGATTTAACAGTGATAATAACTTTTCACTTGGGGCCTACAGTACTGCTTATCAGAGAAGCCAAAGCTTCTCCCCCTGGAGCTGGAGAAGACAGCCATCCAAAATTAAACTGTCACGGAGTTCCAGCCCCTCTATTACGTGGCAGAGAGTTTTAATGATGCCAAGGAGAAAGTAAGGTGAGGTGGTGACAAAGGTGAGCCA	MUT6	136	136	1	C	A	sub	Exon	Exon	Exon	134	8.82352941176471	6.25	34.375	52.6207614983183	35.5548304057001	-17.0659310926182	4.26625061668095	0.104926620704624	-0.594738755056391	-0.699665375761015	0.0004372635271651	yes	neg2	chr12:102843714G>T
chr12	102843714del	TG	T	PAH_e11	ENSE00003643679	PAH_e11_del136to136	CTATGGGATGCAGCAGGGAATACTGATCCTGATTTAACAGTGATAATAACTTTTCACTTGGGGCCTACAGTACTGCTTATCAGAGAAGCCAAAGCTTCTCCCCCTGGAGCTGGAGAAGACAGCCATCCAAAATTAACTGTCACGGAGTTCCAGCCCCTCTATTACGTGGCAGAGAGTTTTAATGATGCCAAGGAGAAAGTAAGGTGAGGTGGTGACAAAGGTGAGCCA	MUT6	136	136	1	C	∆1nt	∆1nt	Exon	Exon	Exon	133	16.304347826087	20	37.3333333333333	52.6207614983183	52.8950628768289	0.2743013785106	5.417790589488	0.104926620704624	0.115932187471365	0.011005566766741	0.970213467678116	no	mid	chr12:102843714del
chr12	102843712	G	T	PAH_e11	ENSE00003643679	PAH_e11_C138A	CTATGGGATGCAGCAGGGAATACTGATCCTGATTTAACAGTGATAATAACTTTTCACTTGGGGCCTACAGTACTGCTTATCAGAGAAGCCAAAGCTTCTCCCCCTGGAGCTGGAGAAGACAGCCATCCAAAATTACAATGTCACGGAGTTCCAGCCCCTCTATTACGTGGCAGAGAGTTTTAATGATGCCAAGGAGAAAGTAAGGTGAGGTGGTGACAAAGGTGAGCCA	MUT6	138	138	1	C	A	sub	Exon	Exon	Exon	134	28	71.4285714285714	62.5	52.6207614983183	73.4218753228741	20.8011138245558	6.45839970168026	0.104926620704624	1.01613342325259	0.911206802547966	0.0115213603839781	yes	pos2	chr12:102843712G>T
chr12	102843711	A	T	PAH_e11	ENSE00003643679	PAH_e11_T139A	CTATGGGATGCAGCAGGGAATACTGATCCTGATTTAACAGTGATAATAACTTTTCACTTGGGGCCTACAGTACTGCTTATCAGAGAAGCCAAAGCTTCTCCCCCTGGAGCTGGAGAAGACAGCCATCCAAAATTACACAGTCACGGAGTTCCAGCCCCTCTATTACGTGGCAGAGAGTTTTAATGATGCCAAGGAGAAAGTAAGGTGAGGTGGTGACAAAGGTGAGCCA	MUT6	139	139	1	U	A	sub	Exon	Exon	Exon	134	23.2876712328767	37.5	74.5762711864407	52.6207614983183	64.8189971791698	12.1982356808515	4.85937263938346	0.104926620704624	0.611092482411052	0.506165861706428	0.031701930573994	yes	pos2	chr12:102843711A>T
chr12	102843709_102843711del	GACA	G	PAH_e11	ENSE00003643679	PAH_e11_del139to141	CTATGGGATGCAGCAGGGAATACTGATCCTGATTTAACAGTGATAATAACTTTTCACTTGGGGCCTACAGTACTGCTTATCAGAGAAGCCAAAGCTTCTCCCCCTGGAGCTGGAGAAGACAGCCATCCAAAATTACACCACGGAGTTCCAGCCCCTCTATTACGTGGCAGAGAGTTTTAATGATGCCAAGGAGAAAGTAAGGTGAGGTGGTGACAAAGGTGAGCCA	MUT6	139	141	3	UGU	∆3nt	∆3nt	Exon	Exon	Exon	131	30.5825242718447	34.2857142857143	73.1578947368421	52.6207614983183	68.5847480318138	15.9639865334955	2.76246231203258	0.104926620704624	0.78077667165892	0.675850050954296	5.32387024630683e-07	yes	pos2	chr12:102843709_102843711del
chr12	102843711	A	G	PAH_e11	ENSE00003643679	PAH_e11_T139C	CTATGGGATGCAGCAGGGAATACTGATCCTGATTTAACAGTGATAATAACTTTTCACTTGGGGCCTACAGTACTGCTTATCAGAGAAGCCAAAGCTTCTCCCCCTGGAGCTGGAGAAGACAGCCATCCAAAATTACACCGTCACGGAGTTCCAGCCCCTCTATTACGTGGCAGAGAGTTTTAATGATGCCAAGGAGAAAGTAAGGTGAGGTGGTGACAAAGGTGAGCCA	MUT6	139	139	1	U	C	sub	Exon	Exon	Exon	134	24.1545893719807	23.5294117647059	67.005076142132	52.6207614983183	61.7347310279813	9.113969529663	3.24586838086094	0.104926620704624	0.478304004700864	0.37337738399624	0.0128832106417813	yes	pos1	chr12:102843711A>G	synonymous_variant	Synonymous	Likely Benign	1
chr12	102843691_102843711del	GAGGGGCTGGAACTCCGTGACA	G	PAH_e11	ENSE00003643679	PAH_e11_del139to159	CTATGGGATGCAGCAGGGAATACTGATCCTGATTTAACAGTGATAATAACTTTTCACTTGGGGCCTACAGTACTGCTTATCAGAGAAGCCAAAGCTTCTCCCCCTGGAGCTGGAGAAGACAGCCATCCAAAATTACACCTATTACGTGGCAGAGAGTTTTAATGATGCCAAGGAGAAAGTAAGGTGAGGTGGTGACAAAGGTGAGCCA	MUT6	139	159	21	UGUCACGGAGUUCCAGCCCCU	∆21nt	∆21nt	Exon	Exon	Exon	113	32.7018943170489	32.1951219512195	69.466515323496	52.6207614983183	69.8189498445691	17.1981883462508	1.24650627545225	0.104926620704624	0.838691211529804	0.73376459082518	2.65047837780486e-33	yes	pos2	chr12:102843691_102843711del
chr12	102843706_102843711del	CGTGACA	C	PAH_e11	ENSE00003643679	PAH_e11_del139to144	CTATGGGATGCAGCAGGGAATACTGATCCTGATTTAACAGTGATAATAACTTTTCACTTGGGGCCTACAGTACTGCTTATCAGAGAAGCCAAAGCTTCTCCCCCTGGAGCTGGAGAAGACAGCCATCCAAAATTACACGGAGTTCCAGCCCCTCTATTACGTGGCAGAGAGTTTTAATGATGCCAAGGAGAAAGTAAGGTGAGGTGGTGACAAAGGTGAGCCA	MUT6	139	144	6	UGUCAC	∆6nt	∆6nt	Exon	Exon	Exon	128	25.3731343283582	20	69.811320754717	52.6207614983183	63.4517015512699	10.8309400529516	5.25089449720762	0.104926620704624	0.551644379957918	0.446717759253294	0.0792297085169178	yes	pos1	chr12:102843706_102843711del
chr12	102843707_102843712del	GTGACAG	G	PAH_e11	ENSE00003643679	PAH_e11_del138to143	CTATGGGATGCAGCAGGGAATACTGATCCTGATTTAACAGTGATAATAACTTTTCACTTGGGGCCTACAGTACTGCTTATCAGAGAAGCCAAAGCTTCTCCCCCTGGAGCTGGAGAAGACAGCCATCCAAAATTACACGGAGTTCCAGCCCCTCTATTACGTGGCAGAGAGTTTTAATGATGCCAAGGAGAAAGTAAGGTGAGGTGGTGACAAAGGTGAGCCA	MUT6	138	143	6	CUGUCA	∆6nt	∆6nt	Exon	Exon	Exon	128	25.3731343283582	20	69.811320754717	52.6207614983183	63.4517015512699	10.8309400529516	5.25089449720762	0.104926620704624	0.551644379957918	0.446717759253294	0.0792297085169178	yes	pos1	chr12:102843707_102843712del
chr12	102843708_102843713del	TGACAGT	T	PAH_e11	ENSE00003643679	PAH_e11_del137to142	CTATGGGATGCAGCAGGGAATACTGATCCTGATTTAACAGTGATAATAACTTTTCACTTGGGGCCTACAGTACTGCTTATCAGAGAAGCCAAAGCTTCTCCCCCTGGAGCTGGAGAAGACAGCCATCCAAAATTACACGGAGTTCCAGCCCCTCTATTACGTGGCAGAGAGTTTTAATGATGCCAAGGAGAAAGTAAGGTGAGGTGGTGACAAAGGTGAGCCA	MUT6	137	142	6	ACUGUC	∆6nt	∆6nt	Exon	Exon	Exon	128	25.3731343283582	20	69.811320754717	52.6207614983183	63.4517015512699	10.8309400529516	5.25089449720762	0.104926620704624	0.551644379957918	0.446717759253294	0.0792297085169178	yes	pos1	chr12:102843708_102843713del
chr12	102843709_102843714del	GACAGTG	G	PAH_e11	ENSE00003643679	PAH_e11_del136to141	CTATGGGATGCAGCAGGGAATACTGATCCTGATTTAACAGTGATAATAACTTTTCACTTGGGGCCTACAGTACTGCTTATCAGAGAAGCCAAAGCTTCTCCCCCTGGAGCTGGAGAAGACAGCCATCCAAAATTACACGGAGTTCCAGCCCCTCTATTACGTGGCAGAGAGTTTTAATGATGCCAAGGAGAAAGTAAGGTGAGGTGGTGACAAAGGTGAGCCA	MUT6	136	141	6	CACUGU	∆6nt	∆6nt	Exon	Exon	Exon	128	25.3731343283582	20	69.811320754717	52.6207614983183	63.4517015512699	10.8309400529516	5.25089449720762	0.104926620704624	0.551644379957918	0.446717759253294	0.0792297085169178	yes	pos1	chr12:102843709_102843714del
chr12	102843711	A	C	PAH_e11	ENSE00003643679	PAH_e11_T139G	CTATGGGATGCAGCAGGGAATACTGATCCTGATTTAACAGTGATAATAACTTTTCACTTGGGGCCTACAGTACTGCTTATCAGAGAAGCCAAAGCTTCTCCCCCTGGAGCTGGAGAAGACAGCCATCCAAAATTACACGGTCACGGAGTTCCAGCCCCTCTATTACGTGGCAGAGAGTTTTAATGATGCCAAGGAGAAAGTAAGGTGAGGTGGTGACAAAGGTGAGCCA	MUT6	139	139	1	U	G	sub	Exon	Exon	Exon	134	30.9677419354839	28.125	65.9217877094972	52.6207614983183	68.3744534630539	15.7536919647356	3.1514087989532	0.104926620704624	0.771034038783445	0.666107418078821	1.53686526688612e-05	yes	pos2	chr12:102843711A>C	synonymous_variant	Synonymous	Likely Benign	1
chr12	102843711del	CA	C	PAH_e11	ENSE00003643679	PAH_e11_del139to139	CTATGGGATGCAGCAGGGAATACTGATCCTGATTTAACAGTGATAATAACTTTTCACTTGGGGCCTACAGTACTGCTTATCAGAGAAGCCAAAGCTTCTCCCCCTGGAGCTGGAGAAGACAGCCATCCAAAATTACACGTCACGGAGTTCCAGCCCCTCTATTACGTGGCAGAGAGTTTTAATGATGCCAAGGAGAAAGTAAGGTGAGGTGGTGACAAAGGTGAGCCA	MUT6	139	139	1	U	∆1nt	∆1nt	Exon	Exon	Exon	133	30	41.3793103448276	71.4285714285714	52.6207614983183	69.0878838613775	16.4671223630592	3.26380465530377	0.104926620704624	0.804231158210991	0.699304537506367	1.49892027257544e-05	yes	pos2	chr12:102843711del
chr12	102843708_102843710del	TGAC	T	PAH_e11	ENSE00003643679	PAH_e11_del140to142	CTATGGGATGCAGCAGGGAATACTGATCCTGATTTAACAGTGATAATAACTTTTCACTTGGGGCCTACAGTACTGCTTATCAGAGAAGCCAAAGCTTCTCCCCCTGGAGCTGGAGAAGACAGCCATCCAAAATTACACTACGGAGTTCCAGCCCCTCTATTACGTGGCAGAGAGTTTTAATGATGCCAAGGAGAAAGTAAGGTGAGGTGGTGACAAAGGTGAGCCA	MUT6	140	142	3	GUC	∆3nt	∆3nt	Exon	Exon	Exon	131	31.1594202898551	50	72.8682170542636	52.6207614983183	70.6954549369766	18.0746934386583	3.16606631897818	0.104926620704624	0.880638658632546	0.775712037927922	1.40765035334762e-06	yes	pos2	chr12:102843708_102843710del
chr12	102843710	C	T	PAH_e11	ENSE00003643679	PAH_e11_G140A	CTATGGGATGCAGCAGGGAATACTGATCCTGATTTAACAGTGATAATAACTTTTCACTTGGGGCCTACAGTACTGCTTATCAGAGAAGCCAAAGCTTCTCCCCCTGGAGCTGGAGAAGACAGCCATCCAAAATTACACTATCACGGAGTTCCAGCCCCTCTATTACGTGGCAGAGAGTTTTAATGATGCCAAGGAGAAAGTAAGGTGAGGTGGTGACAAAGGTGAGCCA	MUT6	140	140	1	G	A	sub	Exon	Exon	Exon	134	33.7078651685393	27.2727272727273	56.7010309278351	52.6207614983183	70.624387534471	18.0036260361527	3.91679879189089	0.104926620704624	0.877210695213397	0.772284074508773	0.000119196008487879	yes	pos2	chr12:102843710C>T
chr12	102843710	C	G	PAH_e11	ENSE00003643679	PAH_e11_G140C	CTATGGGATGCAGCAGGGAATACTGATCCTGATTTAACAGTGATAATAACTTTTCACTTGGGGCCTACAGTACTGCTTATCAGAGAAGCCAAAGCTTCTCCCCCTGGAGCTGGAGAAGACAGCCATCCAAAATTACACTCTCACGGAGTTCCAGCCCCTCTATTACGTGGCAGAGAGTTTTAATGATGCCAAGGAGAAAGTAAGGTGAGGTGGTGACAAAGGTGAGCCA	MUT6	140	140	1	G	C	sub	Exon	Exon	Exon	134	22.1518987341772	27.5862068965517	61.9402985074627	52.6207614983183	60.3317397214431	7.7109782231248	3.80121497934014	0.104926620704624	0.419306950066039	0.314380329361415	0.0787503603596411	yes	pos1	chr12:102843710C>G
chr12	102843709	A	T	PAH_e11	ENSE00003643679	PAH_e11_T141A	CTATGGGATGCAGCAGGGAATACTGATCCTGATTTAACAGTGATAATAACTTTTCACTTGGGGCCTACAGTACTGCTTATCAGAGAAGCCAAAGCTTCTCCCCCTGGAGCTGGAGAAGACAGCCATCCAAAATTACACTGACACGGAGTTCCAGCCCCTCTATTACGTGGCAGAGAGTTTTAATGATGCCAAGGAGAAAGTAAGGTGAGGTGGTGACAAAGGTGAGCCA	MUT6	141	141	1	U	A	sub	Exon	Exon	Exon	134	29.6875	44.4444444444444	70.9677419354839	52.6207614983183	68.9277510232888	16.3069895249705	3.47232718184635	0.104926620704624	0.796743764427061	0.691817143722437	5.80928811246608e-05	yes	pos2	chr12:102843709A>T
chr12	102843704_102843709del	TCCGTGA	T	PAH_e11	ENSE00003643679	PAH_e11_del141to146	CTATGGGATGCAGCAGGGAATACTGATCCTGATTTAACAGTGATAATAACTTTTCACTTGGGGCCTACAGTACTGCTTATCAGAGAAGCCAAAGCTTCTCCCCCTGGAGCTGGAGAAGACAGCCATCCAAAATTACACTGAGTTCCAGCCCCTCTATTACGTGGCAGAGAGTTTTAATGATGCCAAGGAGAAAGTAAGGTGAGGTGGTGACAAAGGTGAGCCA	MUT6	141	146	6	UCACGG	∆6nt	∆6nt	Exon	Exon	Exon	128	14.3712574850299	28.5714285714286	55.1948051948052	52.6207614983183	51.2584800134593	-1.36228148485901	4.45091886627288	0.104926620704624	0.0503498346892277	-0.0545767860153963	0.814129128940592	no	mid	chr12:102843704_102843709del
chr12	102843705_102843710del	CCGTGAC	C	PAH_e11	ENSE00003643679	PAH_e11_del140to145	CTATGGGATGCAGCAGGGAATACTGATCCTGATTTAACAGTGATAATAACTTTTCACTTGGGGCCTACAGTACTGCTTATCAGAGAAGCCAAAGCTTCTCCCCCTGGAGCTGGAGAAGACAGCCATCCAAAATTACACTGAGTTCCAGCCCCTCTATTACGTGGCAGAGAGTTTTAATGATGCCAAGGAGAAAGTAAGGTGAGGTGGTGACAAAGGTGAGCCA	MUT6	140	145	6	GUCACG	∆6nt	∆6nt	Exon	Exon	Exon	128	14.3712574850299	28.5714285714286	55.1948051948052	52.6207614983183	51.2584800134593	-1.36228148485901	4.45091886627288	0.104926620704624	0.0503498346892277	-0.0545767860153963	0.814129128940592	no	mid	chr12:102843705_102843710del
chr12	102843689_102843709del	TAGAGGGGCTGGAACTCCGTGA	T	PAH_e11	ENSE00003643679	PAH_e11_del141to161	CTATGGGATGCAGCAGGGAATACTGATCCTGATTTAACAGTGATAATAACTTTTCACTTGGGGCCTACAGTACTGCTTATCAGAGAAGCCAAAGCTTCTCCCCCTGGAGCTGGAGAAGACAGCCATCCAAAATTACACTGATTACGTGGCAGAGAGTTTTAATGATGCCAAGGAGAAAGTAAGGTGAGGTGGTGACAAAGGTGAGCCA	MUT6	141	161	21	UCACGGAGUUCCAGCCCCUCU	∆21nt	∆21nt	Exon	Exon	Exon	113	33.9969372128637	34.1935483870968	67.59941089838	52.6207614983183	70.958270216833	18.3375087185147	1.48719552290656	0.104926620704624	0.893358207108862	0.788431586404238	3.11292700663726e-26	yes	pos2	chr12:102843689_102843709del
chr12	102843709del	GA	G	PAH_e11	ENSE00003643679	PAH_e11_del141to141	CTATGGGATGCAGCAGGGAATACTGATCCTGATTTAACAGTGATAATAACTTTTCACTTGGGGCCTACAGTACTGCTTATCAGAGAAGCCAAAGCTTCTCCCCCTGGAGCTGGAGAAGACAGCCATCCAAAATTACACTGCACGGAGTTCCAGCCCCTCTATTACGTGGCAGAGAGTTTTAATGATGCCAAGGAGAAAGTAAGGTGAGGTGGTGACAAAGGTGAGCCA	MUT6	141	141	1	U	∆1nt	∆1nt	Exon	Exon	Exon	133	29.5454545454546	36	64	52.6207614983183	68.1007276703375	15.4799661720192	3.44480268200122	0.104926620704624	0.758404699870791	0.653478079166167	0.000106365685134651	yes	pos2	chr12:102843709del
chr12	102843709	A	G	PAH_e11	ENSE00003643679	PAH_e11_T141C	CTATGGGATGCAGCAGGGAATACTGATCCTGATTTAACAGTGATAATAACTTTTCACTTGGGGCCTACAGTACTGCTTATCAGAGAAGCCAAAGCTTCTCCCCCTGGAGCTGGAGAAGACAGCCATCCAAAATTACACTGCCACGGAGTTCCAGCCCCTCTATTACGTGGCAGAGAGTTTTAATGATGCCAAGGAGAAAGTAAGGTGAGGTGGTGACAAAGGTGAGCCA	MUT6	141	141	1	U	C	sub	Exon	Exon	Exon	134	8.59030837004405	12.2641509433962	40.4255319148936	52.6207614983183	36.3691713303888	-16.2515901679295	3.19346011075644	0.104926620704624	-0.55937660610096	-0.664303226805584	5.02176102515027e-06	yes	neg2	chr12:102843709A>G	missense_variant	Missense	VUS/Conflicting	3
chr12	102843707_102843709del	GTGA	G	PAH_e11	ENSE00003643679	PAH_e11_del141to143	CTATGGGATGCAGCAGGGAATACTGATCCTGATTTAACAGTGATAATAACTTTTCACTTGGGGCCTACAGTACTGCTTATCAGAGAAGCCAAAGCTTCTCCCCCTGGAGCTGGAGAAGACAGCCATCCAAAATTACACTGCGGAGTTCCAGCCCCTCTATTACGTGGCAGAGAGTTTTAATGATGCCAAGGAGAAAGTAAGGTGAGGTGGTGACAAAGGTGAGCCA	MUT6	141	143	3	UCA	∆3nt	∆3nt	Exon	Exon	Exon	131	32.3308270676692	29.4117647058824	72.0496894409938	52.6207614983183	69.626612535274	17.0058510369557	3.2487783169894	0.104926620704624	0.829580045599961	0.724653424895337	7.88018187667147e-06	yes	pos2	chr12:102843707_102843709del
chr12	102843709	A	C	PAH_e11	ENSE00003643679	PAH_e11_T141G	CTATGGGATGCAGCAGGGAATACTGATCCTGATTTAACAGTGATAATAACTTTTCACTTGGGGCCTACAGTACTGCTTATCAGAGAAGCCAAAGCTTCTCCCCCTGGAGCTGGAGAAGACAGCCATCCAAAATTACACTGGCACGGAGTTCCAGCCCCTCTATTACGTGGCAGAGAGTTTTAATGATGCCAAGGAGAAAGTAAGGTGAGGTGGTGACAAAGGTGAGCCA	MUT6	141	141	1	U	G	sub	Exon	Exon	Exon	134	31.3868613138686	28.125	64.7727272727273	52.6207614983183	68.6993104824662	16.0785489841479	3.2919642397909	0.104926620704624	0.786099035914967	0.681172415210343	2.64292589171235e-05	yes	pos2	chr12:102843709A>C
chr12	102843708	G	T	PAH_e11	ENSE00003643679	PAH_e11_C142A	CTATGGGATGCAGCAGGGAATACTGATCCTGATTTAACAGTGATAATAACTTTTCACTTGGGGCCTACAGTACTGCTTATCAGAGAAGCCAAAGCTTCTCCCCCTGGAGCTGGAGAAGACAGCCATCCAAAATTACACTGTAACGGAGTTCCAGCCCCTCTATTACGTGGCAGAGAGTTTTAATGATGCCAAGGAGAAAGTAAGGTGAGGTGGTGACAAAGGTGAGCCA	MUT6	142	142	1	C	A	sub	Exon	Exon	Exon	134	19.5454545454545	31.6129032258065	59.2844974446337	52.6207614983183	56.5699645450828	3.94920304676449	2.0790742936985	0.104926620704624	0.264326919695046	0.159400298990422	0.0968635332539534	yes	pos1	chr12:102843708G>T	synonymous_variant	Synonymous	Likely Benign	1
chr12	102843708del	TG	T	PAH_e11	ENSE00003643679	PAH_e11_del142to142	CTATGGGATGCAGCAGGGAATACTGATCCTGATTTAACAGTGATAATAACTTTTCACTTGGGGCCTACAGTACTGCTTATCAGAGAAGCCAAAGCTTCTCCCCCTGGAGCTGGAGAAGACAGCCATCCAAAATTACACTGTACGGAGTTCCAGCCCCTCTATTACGTGGCAGAGAGTTTTAATGATGCCAAGGAGAAAGTAAGGTGAGGTGGTGACAAAGGTGAGCCA	MUT6	142	142	1	C	∆1nt	∆1nt	Exon	Exon	Exon	133	27.1676300578035	37.1428571428572	58.3333333333333	52.6207614983183	66.055298607329	13.4345371090107	3.19177235226538	0.104926620704624	0.66575947799011	0.560832857285486	0.00022108678699725	yes	pos2	chr12:102843708del
chr12	102843686_102843706del	TAATAGAGGGGCTGGAACTCCG	T	PAH_e11	ENSE00003643679	PAH_e11_del144to164	CTATGGGATGCAGCAGGGAATACTGATCCTGATTTAACAGTGATAATAACTTTTCACTTGGGGCCTACAGTACTGCTTATCAGAGAAGCCAAAGCTTCTCCCCCTGGAGCTGGAGAAGACAGCCATCCAAAATTACACTGTCAACGTGGCAGAGAGTTTTAATGATGCCAAGGAGAAAGTAAGGTGAGGTGGTGACAAAGGTGAGCCA	MUT6	144	164	21	CGGAGUUCCAGCCCCUCUAUU	∆21nt	∆21nt	Exon	Exon	Exon	113	44.5876288659794	48.5981308411215	75.7075471698113	52.6207614983183	78.683914204003	26.0631527056847	1.47471399108836	0.104926620704624	1.30597675129799	1.20105013059337	1.35634031085999e-40	yes	pos3	chr12:102843686_102843706del
chr12	102843706	G	T	PAH_e11	ENSE00003643679	PAH_e11_C144A	CTATGGGATGCAGCAGGGAATACTGATCCTGATTTAACAGTGATAATAACTTTTCACTTGGGGCCTACAGTACTGCTTATCAGAGAAGCCAAAGCTTCTCCCCCTGGAGCTGGAGAAGACAGCCATCCAAAATTACACTGTCAAGGAGTTCCAGCCCCTCTATTACGTGGCAGAGAGTTTTAATGATGCCAAGGAGAAAGTAAGGTGAGGTGGTGACAAAGGTGAGCCA	MUT6	144	144	1	C	A	sub	Exon	Exon	Exon	134	23.4615384615385	31.9148936170213	71.9148936170213	52.6207614983183	61.8284519995238	9.2076905012055	2.91917178393161	0.104926620704624	0.482273225501984	0.37734660479736	0.00488313305154663	yes	pos1	chr12:102843706G>T
chr12	102843704_102843706del	TCCG	T	PAH_e11	ENSE00003643679	PAH_e11_del144to146	CTATGGGATGCAGCAGGGAATACTGATCCTGATTTAACAGTGATAATAACTTTTCACTTGGGGCCTACAGTACTGCTTATCAGAGAAGCCAAAGCTTCTCCCCCTGGAGCTGGAGAAGACAGCCATCCAAAATTACACTGTCAAGTTCCAGCCCCTCTATTACGTGGCAGAGAGTTTTAATGATGCCAAGGAGAAAGTAAGGTGAGGTGGTGACAAAGGTGAGCCA	MUT6	144	146	3	CGG	∆3nt	∆3nt	Exon	Exon	Exon	131	17.4311926605505	23.0769230769231	42.3076923076923	52.6207614983183	54.6775024347445	2.05674093642619	4.96865176349232	0.104926620704624	0.187648790582506	0.082722169877882	0.750258444601287	no	mid	chr12:102843704_102843706del
chr12	102843705	C	T	PAH_e11	ENSE00003643679	PAH_e11_G145A	CTATGGGATGCAGCAGGGAATACTGATCCTGATTTAACAGTGATAATAACTTTTCACTTGGGGCCTACAGTACTGCTTATCAGAGAAGCCAAAGCTTCTCCCCCTGGAGCTGGAGAAGACAGCCATCCAAAATTACACTGTCACAGAGTTCCAGCCCCTCTATTACGTGGCAGAGAGTTTTAATGATGCCAAGGAGAAAGTAAGGTGAGGTGGTGACAAAGGTGAGCCA	MUT6	145	145	1	G	A	sub	Exon	Exon	Exon	134	8.38323353293413	6.89655172413793	31.4606741573034	52.6207614983183	35.6582478705148	-16.9625136278035	5.17422695002073	0.104926620704624	-0.5902282768733	-0.695154897577924	0.00432910936091874	yes	neg2	chr12:102843705C>T	synonymous_variant	Synonymous	VUS/Conflicting	3
chr12	102843700_102843705del	GAACTCC	G	PAH_e11	ENSE00003643679	PAH_e11_del145to150	CTATGGGATGCAGCAGGGAATACTGATCCTGATTTAACAGTGATAATAACTTTTCACTTGGGGCCTACAGTACTGCTTATCAGAGAAGCCAAAGCTTCTCCCCCTGGAGCTGGAGAAGACAGCCATCCAAAATTACACTGTCACCCAGCCCCTCTATTACGTGGCAGAGAGTTTTAATGATGCCAAGGAGAAAGTAAGGTGAGGTGGTGACAAAGGTGAGCCA	MUT6	145	150	6	GGAGUU	∆6nt	∆6nt	Exon	Exon	Exon	128	0.907441016333938	1.30576713819369	6.45614035087719	52.6207614983183	6.82377447338434	-45.796987024934	1.01149223988561	0.104926620704624	-2.61407983762606	-2.71900645833068	2.04919962503248e-63	yes	neg4	chr12:102843700_102843705del
chr12	102843705	C	G	PAH_e11	ENSE00003643679	PAH_e11_G145C	CTATGGGATGCAGCAGGGAATACTGATCCTGATTTAACAGTGATAATAACTTTTCACTTGGGGCCTACAGTACTGCTTATCAGAGAAGCCAAAGCTTCTCCCCCTGGAGCTGGAGAAGACAGCCATCCAAAATTACACTGTCACCGAGTTCCAGCCCCTCTATTACGTGGCAGAGAGTTTTAATGATGCCAAGGAGAAAGTAAGGTGAGGTGGTGACAAAGGTGAGCCA	MUT6	145	145	1	G	C	sub	Exon	Exon	Exon	134	15.7360406091371	30.6122448979592	55.5	52.6207614983183	53.5620660638458	0.941304565527501	3.91861604165915	0.104926620704624	0.142724427878923	0.037797807174299	0.853250894414077	no	mid	chr12:102843705C>G
chr12	102843685_102843705del	GTAATAGAGGGGCTGGAACTCC	G	PAH_e11	ENSE00003643679	PAH_e11_del145to165	CTATGGGATGCAGCAGGGAATACTGATCCTGATTTAACAGTGATAATAACTTTTCACTTGGGGCCTACAGTACTGCTTATCAGAGAAGCCAAAGCTTCTCCCCCTGGAGCTGGAGAAGACAGCCATCCAAAATTACACTGTCACCGTGGCAGAGAGTTTTAATGATGCCAAGGAGAAAGTAAGGTGAGGTGGTGACAAAGGTGAGCCA	MUT6	145	165	21	GGAGUUCCAGCCCCUCUAUUA	∆21nt	∆21nt	Exon	Exon	Exon	113	35.7673267326733	47.2906403940887	71.1560044893378	52.6207614983183	72.7672578484216	20.1464963501033	1.2766300227221	0.104926620704624	0.982846094261379	0.877919473556755	4.53897801217242e-40	yes	pos2	chr12:102843685_102843705del
chr12	102843704	C	T	PAH_e11	ENSE00003643679	PAH_e11_G146A	CTATGGGATGCAGCAGGGAATACTGATCCTGATTTAACAGTGATAATAACTTTTCACTTGGGGCCTACAGTACTGCTTATCAGAGAAGCCAAAGCTTCTCCCCCTGGAGCTGGAGAAGACAGCCATCCAAAATTACACTGTCACGAAGTTCCAGCCCCTCTATTACGTGGCAGAGAGTTTTAATGATGCCAAGGAGAAAGTAAGGTGAGGTGGTGACAAAGGTGAGCCA	MUT6	146	146	1	G	A	sub	Exon	Exon	Exon	134	10.7692307692308	11.2781954887218	42.5087108013937	52.6207614983183	40.5812685287658	-12.0394929695525	3.2409927813411	0.104926620704624	-0.381302927432543	-0.486229548137167	0.00074647088386701	yes	neg1	chr12:102843704C>T
chr12	102843704del	TC	T	PAH_e11	ENSE00003643679	PAH_e11_del146to146	CTATGGGATGCAGCAGGGAATACTGATCCTGATTTAACAGTGATAATAACTTTTCACTTGGGGCCTACAGTACTGCTTATCAGAGAAGCCAAAGCTTCTCCCCCTGGAGCTGGAGAAGACAGCCATCCAAAATTACACTGTCACGAGTTCCAGCCCCTCTATTACGTGGCAGAGAGTTTTAATGATGCCAAGGAGAAAGTAAGGTGAGGTGGTGACAAAGGTGAGCCA	MUT6	146	146	1	G	∆1nt	∆1nt	Exon	Exon	Exon	133	9.44	10.1190476190476	32.1608040201005	52.6207614983183	37.2230140408067	-15.3977474575116	2.6912768835029	0.104926620704624	-0.522661313690603	-0.627587934395227	2.09420021762286e-07	yes	neg2	chr12:102843704del
chr12	102843705del	CC	C	PAH_e11	ENSE00003643679	PAH_e11_del145to145	CTATGGGATGCAGCAGGGAATACTGATCCTGATTTAACAGTGATAATAACTTTTCACTTGGGGCCTACAGTACTGCTTATCAGAGAAGCCAAAGCTTCTCCCCCTGGAGCTGGAGAAGACAGCCATCCAAAATTACACTGTCACGAGTTCCAGCCCCTCTATTACGTGGCAGAGAGTTTTAATGATGCCAAGGAGAAAGTAAGGTGAGGTGGTGACAAAGGTGAGCCA	MUT6	145	145	1	G	∆1nt	∆1nt	Exon	Exon	Exon	133	9.44	10.1190476190476	32.1608040201005	52.6207614983183	37.2230140408067	-15.3977474575116	2.6912768835029	0.104926620704624	-0.522661313690603	-0.627587934395227	2.09420021762286e-07	yes	neg2	chr12:102843705del
chr12	102843699_102843704del	GGAACTC	G	PAH_e11	ENSE00003643679	PAH_e11_del146to151	CTATGGGATGCAGCAGGGAATACTGATCCTGATTTAACAGTGATAATAACTTTTCACTTGGGGCCTACAGTACTGCTTATCAGAGAAGCCAAAGCTTCTCCCCCTGGAGCTGGAGAAGACAGCCATCCAAAATTACACTGTCACGCAGCCCCTCTATTACGTGGCAGAGAGTTTTAATGATGCCAAGGAGAAAGTAAGGTGAGGTGGTGACAAAGGTGAGCCA	MUT6	146	151	6	GAGUUC	∆6nt	∆6nt	Exon	Exon	Exon	128	0.950734658599827	1.26582278481013	7.74299835255354	52.6207614983183	7.65082446258891	-44.9699370357294	1.59215790474205	0.104926620704624	-2.49076336410036	-2.59568998480498	1.9430568338097e-29	yes	neg4	chr12:102843699_102843704del
chr12	102843704	C	G	PAH_e11	ENSE00003643679	PAH_e11_G146C	CTATGGGATGCAGCAGGGAATACTGATCCTGATTTAACAGTGATAATAACTTTTCACTTGGGGCCTACAGTACTGCTTATCAGAGAAGCCAAAGCTTCTCCCCCTGGAGCTGGAGAAGACAGCCATCCAAAATTACACTGTCACGCAGTTCCAGCCCCTCTATTACGTGGCAGAGAGTTTTAATGATGCCAAGGAGAAAGTAAGGTGAGGTGGTGACAAAGGTGAGCCA	MUT6	146	146	1	G	C	sub	Exon	Exon	Exon	134	4.88888888888889	3.53982300884956	25.9803921568627	52.6207614983183	24.0015470268329	-28.6192144714854	3.26206675652554	0.104926620704624	-1.15259469674104	-1.25752131744566	1.18861588570986e-11	yes	neg3	chr12:102843704C>G
chr12	102843702	C	T	PAH_e11	ENSE00003643679	PAH_e11_G148A	CTATGGGATGCAGCAGGGAATACTGATCCTGATTTAACAGTGATAATAACTTTTCACTTGGGGCCTACAGTACTGCTTATCAGAGAAGCCAAAGCTTCTCCCCCTGGAGCTGGAGAAGACAGCCATCCAAAATTACACTGTCACGGAATTCCAGCCCCTCTATTACGTGGCAGAGAGTTTTAATGATGCCAAGGAGAAAGTAAGGTGAGGTGGTGACAAAGGTGAGCCA	MUT6	148	148	1	G	A	sub	Exon	Exon	Exon	134	7.73333333333333	6.51162790697674	31.7865429234339	52.6207614983183	32.2851566610638	-20.3356048372545	2.52558088760435	0.104926620704624	-0.740697829061203	-0.845624449765827	1.81746195384263e-12	yes	neg2	chr12:102843702C>T	synonymous_variant	Synonymous	Likely Benign	1
chr12	102843700_102843702del	GAAC	G	PAH_e11	ENSE00003643679	PAH_e11_del148to150	CTATGGGATGCAGCAGGGAATACTGATCCTGATTTAACAGTGATAATAACTTTTCACTTGGGGCCTACAGTACTGCTTATCAGAGAAGCCAAAGCTTCTCCCCCTGGAGCTGGAGAAGACAGCCATCCAAAATTACACTGTCACGGACCAGCCCCTCTATTACGTGGCAGAGAGTTTTAATGATGCCAAGGAGAAAGTAAGGTGAGGTGGTGACAAAGGTGAGCCA	MUT6	148	150	3	GUU	∆3nt	∆3nt	Exon	Exon	Exon	131	18.125	19.7674418604651	51.2578616352201	52.6207614983183	53.9477775451961	1.32701604687779	3.02351709201167	0.104926620704624	0.158240472828755	0.053313852124131	0.735521951818227	no	mid	chr12:102843700_102843702del
chr12	102843702	C	G	PAH_e11	ENSE00003643679	PAH_e11_G148C	CTATGGGATGCAGCAGGGAATACTGATCCTGATTTAACAGTGATAATAACTTTTCACTTGGGGCCTACAGTACTGCTTATCAGAGAAGCCAAAGCTTCTCCCCCTGGAGCTGGAGAAGACAGCCATCCAAAATTACACTGTCACGGACTTCCAGCCCCTCTATTACGTGGCAGAGAGTTTTAATGATGCCAAGGAGAAAGTAAGGTGAGGTGGTGACAAAGGTGAGCCA	MUT6	148	148	1	G	C	sub	Exon	Exon	Exon	134	9.9236641221374	8.7719298245614	44.3850267379679	52.6207614983183	38.7379246135871	-13.8828368847312	4.033618439975	0.104926620704624	-0.458341894799731	-0.563268515504355	0.0020777449163555	yes	neg2	chr12:102843702C>G
chr12	102843701	A	T	PAH_e11	ENSE00003643679	PAH_e11_T149A	CTATGGGATGCAGCAGGGAATACTGATCCTGATTTAACAGTGATAATAACTTTTCACTTGGGGCCTACAGTACTGCTTATCAGAGAAGCCAAAGCTTCTCCCCCTGGAGCTGGAGAAGACAGCCATCCAAAATTACACTGTCACGGAGATCCAGCCCCTCTATTACGTGGCAGAGAGTTTTAATGATGCCAAGGAGAAAGTAAGGTGAGGTGGTGACAAAGGTGAGCCA	MUT6	149	149	1	U	A	sub	Exon	Exon	Exon	134	10.3225806451613	16.1764705882353	48.8549618320611	52.6207614983183	41.3885599115027	-11.2322015868156	3.68786029032796	0.104926620704624	-0.347925388877673	-0.452852009582297	0.00601755161726229	yes	neg1	chr12:102843701A>T
chr12	102843699_102843701del	GGAA	G	PAH_e11	ENSE00003643679	PAH_e11_del149to151	CTATGGGATGCAGCAGGGAATACTGATCCTGATTTAACAGTGATAATAACTTTTCACTTGGGGCCTACAGTACTGCTTATCAGAGAAGCCAAAGCTTCTCCCCCTGGAGCTGGAGAAGACAGCCATCCAAAATTACACTGTCACGGAGCAGCCCCTCTATTACGTGGCAGAGAGTTTTAATGATGCCAAGGAGAAAGTAAGGTGAGGTGGTGACAAAGGTGAGCCA	MUT6	149	151	3	UUC	∆3nt	∆3nt	Exon	Exon	Exon	131	14.1592920353982	20	64	52.6207614983183	50.4265522940185	-2.1942092042998	5.3126043537361	0.104926620704624	0.0170625056980189	-0.0878641150066051	0.750054209790707	no	mid	chr12:102843699_102843701del
chr12	102843696_102843701del	GCTGGAA	G	PAH_e11	ENSE00003643679	PAH_e11_del149to154	CTATGGGATGCAGCAGGGAATACTGATCCTGATTTAACAGTGATAATAACTTTTCACTTGGGGCCTACAGTACTGCTTATCAGAGAAGCCAAAGCTTCTCCCCCTGGAGCTGGAGAAGACAGCCATCCAAAATTACACTGTCACGGAGCCCCTCTATTACGTGGCAGAGAGTTTTAATGATGCCAAGGAGAAAGTAAGGTGAGGTGGTGACAAAGGTGAGCCA	MUT6	149	154	6	UUCCAG	∆6nt	∆6nt	Exon	Exon	Exon	128	3.49819059107358	4.76190476190476	24.8927038626609	52.6207614983183	19.753800307303	-32.8669611910153	2.42674397130176	0.104926620704624	-1.40175351157496	-1.50668013227958	9.70681301290204e-22	yes	neg3	chr12:102843696_102843701del
chr12	102843697_102843702del	CTGGAAC	C	PAH_e11	ENSE00003643679	PAH_e11_del148to153	CTATGGGATGCAGCAGGGAATACTGATCCTGATTTAACAGTGATAATAACTTTTCACTTGGGGCCTACAGTACTGCTTATCAGAGAAGCCAAAGCTTCTCCCCCTGGAGCTGGAGAAGACAGCCATCCAAAATTACACTGTCACGGAGCCCCTCTATTACGTGGCAGAGAGTTTTAATGATGCCAAGGAGAAAGTAAGGTGAGGTGGTGACAAAGGTGAGCCA	MUT6	148	153	6	GUUCCA	∆6nt	∆6nt	Exon	Exon	Exon	128	3.49819059107358	4.76190476190476	24.8927038626609	52.6207614983183	19.753800307303	-32.8669611910153	2.42674397130176	0.104926620704624	-1.40175351157496	-1.50668013227958	9.70681301290204e-22	yes	neg3	chr12:102843697_102843702del
chr12	102843698_102843703del	TGGAACT	T	PAH_e11	ENSE00003643679	PAH_e11_del147to152	CTATGGGATGCAGCAGGGAATACTGATCCTGATTTAACAGTGATAATAACTTTTCACTTGGGGCCTACAGTACTGCTTATCAGAGAAGCCAAAGCTTCTCCCCCTGGAGCTGGAGAAGACAGCCATCCAAAATTACACTGTCACGGAGCCCCTCTATTACGTGGCAGAGAGTTTTAATGATGCCAAGGAGAAAGTAAGGTGAGGTGGTGACAAAGGTGAGCCA	MUT6	147	152	6	AGUUCC	∆6nt	∆6nt	Exon	Exon	Exon	128	3.49819059107358	4.76190476190476	24.8927038626609	52.6207614983183	19.753800307303	-32.8669611910153	2.42674397130176	0.104926620704624	-1.40175351157496	-1.50668013227958	9.70681301290204e-22	yes	neg3	chr12:102843698_102843703del
chr12	102843701	A	G	PAH_e11	ENSE00003643679	PAH_e11_T149C	CTATGGGATGCAGCAGGGAATACTGATCCTGATTTAACAGTGATAATAACTTTTCACTTGGGGCCTACAGTACTGCTTATCAGAGAAGCCAAAGCTTCTCCCCCTGGAGCTGGAGAAGACAGCCATCCAAAATTACACTGTCACGGAGCTCCAGCCCCTCTATTACGTGGCAGAGAGTTTTAATGATGCCAAGGAGAAAGTAAGGTGAGGTGGTGACAAAGGTGAGCCA	MUT6	149	149	1	U	C	sub	Exon	Exon	Exon	134	6.75675675675676	7.47663551401869	31.5789473684211	52.6207614983183	30.4789622842259	-22.1417992140924	3.07623059218907	0.104926620704624	-0.824592723266688	-0.929519343971312	7.82442343552902e-10	yes	neg2	chr12:102843701A>G	missense_variant	Missense	Pathogenic	3
chr12	102843681_102843701del	CCACGTAATAGAGGGGCTGGAA	C	PAH_e11	ENSE00003643679	PAH_e11_del149to169	CTATGGGATGCAGCAGGGAATACTGATCCTGATTTAACAGTGATAATAACTTTTCACTTGGGGCCTACAGTACTGCTTATCAGAGAAGCCAAAGCTTCTCCCCCTGGAGCTGGAGAAGACAGCCATCCAAAATTACACTGTCACGGAGGCAGAGAGTTTTAATGATGCCAAGGAGAAAGTAAGGTGAGGTGGTGACAAAGGTGAGCCA	MUT6	149	169	21	UUCCAGCCCCUCUAUUACGUG	∆21nt	∆21nt	Exon	Exon	Exon	113	41.6913946587537	50.9316770186335	73.7400530503979	52.6207614983183	76.9322742406661	24.3115127423478	1.21921396836295	0.104926620704624	1.20449099217845	1.09956437147383	5.09945614494795e-55	yes	pos3	chr12:102843681_102843701del
chr12	102843682_102843702del	CACGTAATAGAGGGGCTGGAAC	C	PAH_e11	ENSE00003643679	PAH_e11_del148to168	CTATGGGATGCAGCAGGGAATACTGATCCTGATTTAACAGTGATAATAACTTTTCACTTGGGGCCTACAGTACTGCTTATCAGAGAAGCCAAAGCTTCTCCCCCTGGAGCTGGAGAAGACAGCCATCCAAAATTACACTGTCACGGAGGCAGAGAGTTTTAATGATGCCAAGGAGAAAGTAAGGTGAGGTGGTGACAAAGGTGAGCCA	MUT6	148	168	21	GUUCCAGCCCCUCUAUUACGU	∆21nt	∆21nt	Exon	Exon	Exon	113	41.6913946587537	50.9316770186335	73.7400530503979	52.6207614983183	76.9322742406661	24.3115127423478	1.21921396836295	0.104926620704624	1.20449099217845	1.09956437147383	5.09945614494795e-55	yes	pos3	chr12:102843682_102843702del
chr12	102843701	A	C	PAH_e11	ENSE00003643679	PAH_e11_T149G	CTATGGGATGCAGCAGGGAATACTGATCCTGATTTAACAGTGATAATAACTTTTCACTTGGGGCCTACAGTACTGCTTATCAGAGAAGCCAAAGCTTCTCCCCCTGGAGCTGGAGAAGACAGCCATCCAAAATTACACTGTCACGGAGGTCCAGCCCCTCTATTACGTGGCAGAGAGTTTTAATGATGCCAAGGAGAAAGTAAGGTGAGGTGGTGACAAAGGTGAGCCA	MUT6	149	149	1	U	G	sub	Exon	Exon	Exon	134	7.3394495412844	8.33333333333333	26.5917602996255	52.6207614983183	32.2871288399197	-20.3336326583986	3.26458904890603	0.104926620704624	-0.740607619497541	-0.845534240202165	6.4209138263817e-08	yes	neg2	chr12:102843701A>C
chr12	102843700	A	T	PAH_e11	ENSE00003643679	PAH_e11_T150A	CTATGGGATGCAGCAGGGAATACTGATCCTGATTTAACAGTGATAATAACTTTTCACTTGGGGCCTACAGTACTGCTTATCAGAGAAGCCAAAGCTTCTCCCCCTGGAGCTGGAGAAGACAGCCATCCAAAATTACACTGTCACGGAGTACCAGCCCCTCTATTACGTGGCAGAGAGTTTTAATGATGCCAAGGAGAAAGTAAGGTGAGGTGGTGACAAAGGTGAGCCA	MUT6	150	150	1	U	A	sub	Exon	Exon	Exon	134	8.7248322147651	11.304347826087	40.0709219858156	52.6207614983183	36.410934193286	-16.2098273050323	3.19502880105451	0.104926620704624	-0.557572414827724	-0.662499035532348	5.31576559607387e-06	yes	neg2	chr12:102843700A>T
chr12	102843698_102843700del	TGGA	T	PAH_e11	ENSE00003643679	PAH_e11_del150to152	CTATGGGATGCAGCAGGGAATACTGATCCTGATTTAACAGTGATAATAACTTTTCACTTGGGGCCTACAGTACTGCTTATCAGAGAAGCCAAAGCTTCTCCCCCTGGAGCTGGAGAAGACAGCCATCCAAAATTACACTGTCACGGAGTAGCCCCTCTATTACGTGGCAGAGAGTTTTAATGATGCCAAGGAGAAAGTAAGGTGAGGTGGTGACAAAGGTGAGCCA	MUT6	150	152	3	UCC	∆3nt	∆3nt	Exon	Exon	Exon	131	1.81347150259067	2.69277845777234	9.93589743589744	52.6207614983183	11.7095181527827	-40.9112433455356	1.31562473965101	0.104926620704624	-2.02023028004035	-2.12515690074497	1.59187871699649e-60	yes	neg4	chr12:102843698_102843700del
chr12	102843680_102843700del	GCCACGTAATAGAGGGGCTGGA	G	PAH_e11	ENSE00003643679	PAH_e11_del150to170	CTATGGGATGCAGCAGGGAATACTGATCCTGATTTAACAGTGATAATAACTTTTCACTTGGGGCCTACAGTACTGCTTATCAGAGAAGCCAAAGCTTCTCCCCCTGGAGCTGGAGAAGACAGCCATCCAAAATTACACTGTCACGGAGTCAGAGAGTTTTAATGATGCCAAGGAGAAAGTAAGGTGAGGTGGTGACAAAGGTGAGCCA	MUT6	150	170	21	UCCAGCCCCUCUAUUACGUGG	∆21nt	∆21nt	Exon	Exon	Exon	113	32.994923857868	30.7017543859649	66.5882352941177	52.6207614983183	70.0030171684679	17.3822556701496	1.93180633135656	0.104926620704624	0.847441539205	0.742514918500376	7.27850019331671e-15	yes	pos2	chr12:102843680_102843700del
chr12	102843700del	GA	G	PAH_e11	ENSE00003643679	PAH_e11_del150to150	CTATGGGATGCAGCAGGGAATACTGATCCTGATTTAACAGTGATAATAACTTTTCACTTGGGGCCTACAGTACTGCTTATCAGAGAAGCCAAAGCTTCTCCCCCTGGAGCTGGAGAAGACAGCCATCCAAAATTACACTGTCACGGAGTCCAGCCCCTCTATTACGTGGCAGAGAGTTTTAATGATGCCAAGGAGAAAGTAAGGTGAGGTGGTGACAAAGGTGAGCCA	MUT6	150	150	1	U	∆1nt	∆1nt	Exon	Exon	Exon	133	10.1351351351351	4.76190476190476	37.6237623762376	52.6207614983183	37.9764785440817	-14.6442829542366	3.83058738535416	0.104926620704624	-0.490546709026998	-0.595473329731622	0.000630089210896747	yes	neg2	chr12:102843700del
chr12	102843701del	AA	A	PAH_e11	ENSE00003643679	PAH_e11_del149to149	CTATGGGATGCAGCAGGGAATACTGATCCTGATTTAACAGTGATAATAACTTTTCACTTGGGGCCTACAGTACTGCTTATCAGAGAAGCCAAAGCTTCTCCCCCTGGAGCTGGAGAAGACAGCCATCCAAAATTACACTGTCACGGAGTCCAGCCCCTCTATTACGTGGCAGAGAGTTTTAATGATGCCAAGGAGAAAGTAAGGTGAGGTGGTGACAAAGGTGAGCCA	MUT6	149	149	1	U	∆1nt	∆1nt	Exon	Exon	Exon	133	10.1351351351351	4.76190476190476	37.6237623762376	52.6207614983183	37.9764785440817	-14.6442829542366	3.83058738535416	0.104926620704624	-0.490546709026998	-0.595473329731622	0.000630089210896747	yes	neg2	chr12:102843701del
chr12	102843700	A	G	PAH_e11	ENSE00003643679	PAH_e11_T150C	CTATGGGATGCAGCAGGGAATACTGATCCTGATTTAACAGTGATAATAACTTTTCACTTGGGGCCTACAGTACTGCTTATCAGAGAAGCCAAAGCTTCTCCCCCTGGAGCTGGAGAAGACAGCCATCCAAAATTACACTGTCACGGAGTCCCAGCCCCTCTATTACGTGGCAGAGAGTTTTAATGATGCCAAGGAGAAAGTAAGGTGAGGTGGTGACAAAGGTGAGCCA	MUT6	150	150	1	U	C	sub	Exon	Exon	Exon	134	6.19747899159664	8.40336134453782	32.6050420168067	52.6207614983183	28.8215373627532	-23.7992241355651	2.31882596451732	0.104926620704624	-0.904067348852745	-1.00899396955737	5.03895598629286e-18	yes	neg3	chr12:102843700A>G
chr12	102843695_102843700del	GGCTGGA	G	PAH_e11	ENSE00003643679	PAH_e11_del150to155	CTATGGGATGCAGCAGGGAATACTGATCCTGATTTAACAGTGATAATAACTTTTCACTTGGGGCCTACAGTACTGCTTATCAGAGAAGCCAAAGCTTCTCCCCCTGGAGCTGGAGAAGACAGCCATCCAAAATTACACTGTCACGGAGTCCCTCTATTACGTGGCAGAGAGTTTTAATGATGCCAAGGAGAAAGTAAGGTGAGGTGGTGACAAAGGTGAGCCA	MUT6	150	155	6	UCCAGC	∆6nt	∆6nt	Exon	Exon	Exon	128	8.82778581765557	9.03614457831325	34.2222222222222	52.6207614983183	35.5879093795949	-17.0328521187234	2.59926762157081	0.104926620704624	-0.593295402037802	-0.698222022742426	3.7722063103273e-09	yes	neg2	chr12:102843695_102843700del
chr12	102843700	A	C	PAH_e11	ENSE00003643679	PAH_e11_T150G	CTATGGGATGCAGCAGGGAATACTGATCCTGATTTAACAGTGATAATAACTTTTCACTTGGGGCCTACAGTACTGCTTATCAGAGAAGCCAAAGCTTCTCCCCCTGGAGCTGGAGAAGACAGCCATCCAAAATTACACTGTCACGGAGTGCCAGCCCCTCTATTACGTGGCAGAGAGTTTTAATGATGCCAAGGAGAAAGTAAGGTGAGGTGGTGACAAAGGTGAGCCA	MUT6	150	150	1	U	G	sub	Exon	Exon	Exon	134	14.6853146853147	17.0212765957447	49.800796812749	52.6207614983183	48.7241341562184	-3.8966273420999	3.50604429042858	0.104926620704624	-0.0510457148666492	-0.155972335571273	0.349629513320886	no	mid	chr12:102843700A>C
chr12	102843699	G	T	PAH_e11	ENSE00003643679	PAH_e11_C151A	CTATGGGATGCAGCAGGGAATACTGATCCTGATTTAACAGTGATAATAACTTTTCACTTGGGGCCTACAGTACTGCTTATCAGAGAAGCCAAAGCTTCTCCCCCTGGAGCTGGAGAAGACAGCCATCCAAAATTACACTGTCACGGAGTTACAGCCCCTCTATTACGTGGCAGAGAGTTTTAATGATGCCAAGGAGAAAGTAAGGTGAGGTGGTGACAAAGGTGAGCCA	MUT6	151	151	1	C	A	sub	Exon	Exon	Exon	134	4.08333333333333	2.06489675516224	16.3961038961039	52.6207614983183	20.0833111827752	-32.5374503155431	1.9904729649817	0.104926620704624	-1.38109552149641	-1.48602214220103	1.11784731895522e-31	yes	neg3	chr12:102843699G>T
chr12	102843679_102843699del	TGCCACGTAATAGAGGGGCTGG	T	PAH_e11	ENSE00003643679	PAH_e11_del151to171	CTATGGGATGCAGCAGGGAATACTGATCCTGATTTAACAGTGATAATAACTTTTCACTTGGGGCCTACAGTACTGCTTATCAGAGAAGCCAAAGCTTCTCCCCCTGGAGCTGGAGAAGACAGCCATCCAAAATTACACTGTCACGGAGTTAGAGAGTTTTAATGATGCCAAGGAGAAAGTAAGGTGAGGTGGTGACAAAGGTGAGCCA	MUT6	151	171	21	CCAGCCCCUCUAUUACGUGGC	∆21nt	∆21nt	Exon	Exon	Exon	113	14.651493598862	17.3076923076923	42.5093632958802	52.6207614983183	48.0865593662892	-4.5342021320291	2.28546572119294	0.104926620704624	-0.076575021382942	-0.181501642087566	0.0792297085169178	yes	neg1	chr12:102843679_102843699del
chr12	102843698	G	T	PAH_e11	ENSE00003643679	PAH_e11_C152A	CTATGGGATGCAGCAGGGAATACTGATCCTGATTTAACAGTGATAATAACTTTTCACTTGGGGCCTACAGTACTGCTTATCAGAGAAGCCAAAGCTTCTCCCCCTGGAGCTGGAGAAGACAGCCATCCAAAATTACACTGTCACGGAGTTCAAGCCCCTCTATTACGTGGCAGAGAGTTTTAATGATGCCAAGGAGAAAGTAAGGTGAGGTGGTGACAAAGGTGAGCCA	MUT6	152	152	1	C	A	sub	Exon	Exon	Exon	134	12.9087779690189	10.3225806451613	43.424317617866	52.6207614983183	44.1056005355515	-8.51516096276681	2.60300438608258	0.104926620704624	-0.236877416009982	-0.341804036714606	0.00272869067635847	yes	neg1	chr12:102843698G>T
chr12	102843698del	TG	T	PAH_e11	ENSE00003643679	PAH_e11_del152to152	CTATGGGATGCAGCAGGGAATACTGATCCTGATTTAACAGTGATAATAACTTTTCACTTGGGGCCTACAGTACTGCTTATCAGAGAAGCCAAAGCTTCTCCCCCTGGAGCTGGAGAAGACAGCCATCCAAAATTACACTGTCACGGAGTTCAGCCCCTCTATTACGTGGCAGAGAGTTTTAATGATGCCAAGGAGAAAGTAAGGTGAGGTGGTGACAAAGGTGAGCCA	MUT6	152	152	1	C	∆1nt	∆1nt	Exon	Exon	Exon	133	9.50226244343891	13.3333333333333	32.6797385620915	52.6207614983183	39.4962905543632	-13.1244709439551	4.33292902945912	0.104926620704624	-0.426497918827111	-0.531424539531735	0.00691885469323831	yes	neg2	chr12:102843698del
chr12	102843699del	GG	G	PAH_e11	ENSE00003643679	PAH_e11_del151to151	CTATGGGATGCAGCAGGGAATACTGATCCTGATTTAACAGTGATAATAACTTTTCACTTGGGGCCTACAGTACTGCTTATCAGAGAAGCCAAAGCTTCTCCCCCTGGAGCTGGAGAAGACAGCCATCCAAAATTACACTGTCACGGAGTTCAGCCCCTCTATTACGTGGCAGAGAGTTTTAATGATGCCAAGGAGAAAGTAAGGTGAGGTGGTGACAAAGGTGAGCCA	MUT6	151	151	1	C	∆1nt	∆1nt	Exon	Exon	Exon	133	9.50226244343891	13.3333333333333	32.6797385620915	52.6207614983183	39.4962905543632	-13.1244709439551	4.33292902945912	0.104926620704624	-0.426497918827111	-0.531424539531735	0.00691885469323831	yes	neg2	chr12:102843699del
chr12	102843696	C	T	PAH_e11	ENSE00003643679	PAH_e11_G154A	CTATGGGATGCAGCAGGGAATACTGATCCTGATTTAACAGTGATAATAACTTTTCACTTGGGGCCTACAGTACTGCTTATCAGAGAAGCCAAAGCTTCTCCCCCTGGAGCTGGAGAAGACAGCCATCCAAAATTACACTGTCACGGAGTTCCAACCCCTCTATTACGTGGCAGAGAGTTTTAATGATGCCAAGGAGAAAGTAAGGTGAGGTGGTGACAAAGGTGAGCCA	MUT6	154	154	1	G	A	sub	Exon	Exon	Exon	134	11.5555555555556	13.3333333333333	37.4045801526718	52.6207614983183	42.352403291035	-10.2683582072833	3.02790852175406	0.104926620704624	-0.308323390430137	-0.413250011134761	0.00198968462566614	yes	neg1	chr12:102843696C>T
chr12	102843696	C	G	PAH_e11	ENSE00003643679	PAH_e11_G154C	CTATGGGATGCAGCAGGGAATACTGATCCTGATTTAACAGTGATAATAACTTTTCACTTGGGGCCTACAGTACTGCTTATCAGAGAAGCCAAAGCTTCTCCCCCTGGAGCTGGAGAAGACAGCCATCCAAAATTACACTGTCACGGAGTTCCACCCCCTCTATTACGTGGCAGAGAGTTTTAATGATGCCAAGGAGAAAGTAAGGTGAGGTGGTGACAAAGGTGAGCCA	MUT6	154	154	1	G	C	sub	Exon	Exon	Exon	134	13	27.4509803921569	48.062015503876	52.6207614983183	49.3485952150343	-3.272166283284	4.16996033794242	0.104926620704624	-0.0260576657323271	-0.130984286436951	0.523391765571512	no	mid	chr12:102843696C>G
chr12	102843696del	GC	G	PAH_e11	ENSE00003643679	PAH_e11_del154to154	CTATGGGATGCAGCAGGGAATACTGATCCTGATTTAACAGTGATAATAACTTTTCACTTGGGGCCTACAGTACTGCTTATCAGAGAAGCCAAAGCTTCTCCCCCTGGAGCTGGAGAAGACAGCCATCCAAAATTACACTGTCACGGAGTTCCACCCCTCTATTACGTGGCAGAGAGTTTTAATGATGCCAAGGAGAAAGTAAGGTGAGGTGGTGACAAAGGTGAGCCA	MUT6	154	154	1	G	∆1nt	∆1nt	Exon	Exon	Exon	133	10.7594936708861	15.4761904761905	43.1818181818182	52.6207614983183	41.96524514297	-10.6555163553483	3.59664768462854	0.104926620704624	-0.324200273634616	-0.42912689433924	0.00745387524282882	yes	neg1	chr12:102843696del	frameshift_variant	Frameshift	Pathogenic	1
chr12	102843694_102843696del	GGGC	G	PAH_e11	ENSE00003643679	PAH_e11_del154to156	CTATGGGATGCAGCAGGGAATACTGATCCTGATTTAACAGTGATAATAACTTTTCACTTGGGGCCTACAGTACTGCTTATCAGAGAAGCCAAAGCTTCTCCCCCTGGAGCTGGAGAAGACAGCCATCCAAAATTACACTGTCACGGAGTTCCACCTCTATTACGTGGCAGAGAGTTTTAATGATGCCAAGGAGAAAGTAAGGTGAGGTGGTGACAAAGGTGAGCCA	MUT6	154	156	3	GCC	∆3nt	∆3nt	Exon	Exon	Exon	131	12.008281573499	20.5607476635514	45.945945945946	52.6207614983183	44.5619838389618	-8.0587776593565	2.89713099201093	0.104926620704624	-0.218384455459311	-0.323311076163935	0.0116208912443069	yes	neg1	chr12:102843694_102843696del
chr12	102843691_102843696del	GAGGGGC	G	PAH_e11	ENSE00003643679	PAH_e11_del154to159	CTATGGGATGCAGCAGGGAATACTGATCCTGATTTAACAGTGATAATAACTTTTCACTTGGGGCCTACAGTACTGCTTATCAGAGAAGCCAAAGCTTCTCCCCCTGGAGCTGGAGAAGACAGCCATCCAAAATTACACTGTCACGGAGTTCCACTATTACGTGGCAGAGAGTTTTAATGATGCCAAGGAGAAAGTAAGGTGAGGTGGTGACAAAGGTGAGCCA	MUT6	154	159	6	GCCCCU	∆6nt	∆6nt	Exon	Exon	Exon	128	11.5248226950355	17.687074829932	43.3070866141732	52.6207614983183	43.0498600254482	-9.5709014728701	2.71773805347466	0.104926620704624	-0.279817168313005	-0.384743789017629	0.00126957628031818	yes	neg1	chr12:102843691_102843696del
chr12	102843695	G	T	PAH_e11	ENSE00003643679	PAH_e11_C155A	CTATGGGATGCAGCAGGGAATACTGATCCTGATTTAACAGTGATAATAACTTTTCACTTGGGGCCTACAGTACTGCTTATCAGAGAAGCCAAAGCTTCTCCCCCTGGAGCTGGAGAAGACAGCCATCCAAAATTACACTGTCACGGAGTTCCAGACCCTCTATTACGTGGCAGAGAGTTTTAATGATGCCAAGGAGAAAGTAAGGTGAGGTGGTGACAAAGGTGAGCCA	MUT6	155	155	1	C	A	sub	Exon	Exon	Exon	134	30.3030303030303	23.5294117647059	66.1764705882353	52.6207614983183	67.6937100568497	15.0729485585314	4.71830487935927	0.104926620704624	0.739731320192796	0.634804699488172	0.00668062502858813	yes	pos2	chr12:102843695G>T
chr12	102843675_102843695del	TCTCTGCCACGTAATAGAGGGG	T	PAH_e11	ENSE00003643679	PAH_e11_del155to175	CTATGGGATGCAGCAGGGAATACTGATCCTGATTTAACAGTGATAATAACTTTTCACTTGGGGCCTACAGTACTGCTTATCAGAGAAGCCAAAGCTTCTCCCCCTGGAGCTGGAGAAGACAGCCATCCAAAATTACACTGTCACGGAGTTCCAGAGTTTTAATGATGCCAAGGAGAAAGTAAGGTGAGGTGGTGACAAAGGTGAGCCA	MUT6	155	175	21	CCCCUCUAUUACGUGGCAGAG	∆21nt	∆21nt	Exon	Exon	Exon	113	43.5574229691877	55.3030303030303	80.6060606060606	52.6207614983183	78.1772755101112	25.5565140117929	1.1309384327545	0.104926620704624	1.27602717616227	1.17110055545765	1.14171528384908e-66	yes	pos3	chr12:102843675_102843695del
chr12	102843676_102843696del	CTCTGCCACGTAATAGAGGGGC	C	PAH_e11	ENSE00003643679	PAH_e11_del154to174	CTATGGGATGCAGCAGGGAATACTGATCCTGATTTAACAGTGATAATAACTTTTCACTTGGGGCCTACAGTACTGCTTATCAGAGAAGCCAAAGCTTCTCCCCCTGGAGCTGGAGAAGACAGCCATCCAAAATTACACTGTCACGGAGTTCCAGAGTTTTAATGATGCCAAGGAGAAAGTAAGGTGAGGTGGTGACAAAGGTGAGCCA	MUT6	154	174	21	GCCCCUCUAUUACGUGGCAGA	∆21nt	∆21nt	Exon	Exon	Exon	113	43.5574229691877	55.3030303030303	80.6060606060606	52.6207614983183	78.1772755101112	25.5565140117929	1.1309384327545	0.104926620704624	1.27602717616227	1.17110055545765	1.14171528384908e-66	yes	pos3	chr12:102843676_102843696del
chr12	102843677_102843697del	TCTGCCACGTAATAGAGGGGCT	T	PAH_e11	ENSE00003643679	PAH_e11_del153to173	CTATGGGATGCAGCAGGGAATACTGATCCTGATTTAACAGTGATAATAACTTTTCACTTGGGGCCTACAGTACTGCTTATCAGAGAAGCCAAAGCTTCTCCCCCTGGAGCTGGAGAAGACAGCCATCCAAAATTACACTGTCACGGAGTTCCAGAGTTTTAATGATGCCAAGGAGAAAGTAAGGTGAGGTGGTGACAAAGGTGAGCCA	MUT6	153	173	21	AGCCCCUCUAUUACGUGGCAG	∆21nt	∆21nt	Exon	Exon	Exon	113	43.5574229691877	55.3030303030303	80.6060606060606	52.6207614983183	78.1772755101112	25.5565140117929	1.1309384327545	0.104926620704624	1.27602717616227	1.17110055545765	1.14171528384908e-66	yes	pos3	chr12:102843677_102843697del
chr12	102843694	G	T	PAH_e11	ENSE00003643679	PAH_e11_C156A	CTATGGGATGCAGCAGGGAATACTGATCCTGATTTAACAGTGATAATAACTTTTCACTTGGGGCCTACAGTACTGCTTATCAGAGAAGCCAAAGCTTCTCCCCCTGGAGCTGGAGAAGACAGCCATCCAAAATTACACTGTCACGGAGTTCCAGCACCTCTATTACGTGGCAGAGAGTTTTAATGATGCCAAGGAGAAAGTAAGGTGAGGTGGTGACAAAGGTGAGCCA	MUT6	156	156	1	C	A	sub	Exon	Exon	Exon	134	31.3131313131313	28.5714285714286	62.1359223300971	52.6207614983183	68.66244231305	16.0416808147317	3.75381423470263	0.104926620704624	0.784385054205393	0.679458433500769	0.000261833479820789	yes	pos2	chr12:102843694G>T
chr12	102843689_102843694del	TAGAGGG	T	PAH_e11	ENSE00003643679	PAH_e11_del156to161	CTATGGGATGCAGCAGGGAATACTGATCCTGATTTAACAGTGATAATAACTTTTCACTTGGGGCCTACAGTACTGCTTATCAGAGAAGCCAAAGCTTCTCCCCCTGGAGCTGGAGAAGACAGCCATCCAAAATTACACTGTCACGGAGTTCCAGCATTACGTGGCAGAGAGTTTTAATGATGCCAAGGAGAAAGTAAGGTGAGGTGGTGACAAAGGTGAGCCA	MUT6	156	161	6	CCCUCU	∆6nt	∆6nt	Exon	Exon	Exon	128	24.0837696335079	37.5	67.2727272727273	52.6207614983183	63.646037696599	11.0252761982807	3.21328968141722	0.104926620704624	0.560033869378466	0.455107248673842	0.00236331400164798	yes	pos1	chr12:102843689_102843694del
chr12	102843693	G	T	PAH_e11	ENSE00003643679	PAH_e11_C157A	CTATGGGATGCAGCAGGGAATACTGATCCTGATTTAACAGTGATAATAACTTTTCACTTGGGGCCTACAGTACTGCTTATCAGAGAAGCCAAAGCTTCTCCCCCTGGAGCTGGAGAAGACAGCCATCCAAAATTACACTGTCACGGAGTTCCAGCCACTCTATTACGTGGCAGAGAGTTTTAATGATGCCAAGGAGAAAGTAAGGTGAGGTGGTGACAAAGGTGAGCCA	MUT6	157	157	1	C	A	sub	Exon	Exon	Exon	134	17.8947368421053	21.7391304347826	56.3636363636364	52.6207614983183	55.4408819850582	2.8201204867399	5.23112500545963	0.104926620704624	0.218500461354845	0.113573840650221	0.676731124628337	no	mid	chr12:102843693G>T	synonymous_variant	Synonymous	Likely Benign	1
chr12	102843692	G	T	PAH_e11	ENSE00003643679	PAH_e11_C158A	CTATGGGATGCAGCAGGGAATACTGATCCTGATTTAACAGTGATAATAACTTTTCACTTGGGGCCTACAGTACTGCTTATCAGAGAAGCCAAAGCTTCTCCCCCTGGAGCTGGAGAAGACAGCCATCCAAAATTACACTGTCACGGAGTTCCAGCCCATCTATTACGTGGCAGAGAGTTTTAATGATGCCAAGGAGAAAGTAAGGTGAGGTGGTGACAAAGGTGAGCCA	MUT6	158	158	1	C	A	sub	Exon	Exon	Exon	134	23.6363636363636	27.2727272727273	74.5098039215686	52.6207614983183	63.5207100787361	10.8999485804178	5.81171152969668	0.104926620704624	0.554621295558757	0.449694674854133	0.112542003002769	no	mid	chr12:102843692G>T
chr12	102843686_102843691del	TAATAGA	T	PAH_e11	ENSE00003643679	PAH_e11_del159to164	CTATGGGATGCAGCAGGGAATACTGATCCTGATTTAACAGTGATAATAACTTTTCACTTGGGGCCTACAGTACTGCTTATCAGAGAAGCCAAAGCTTCTCCCCCTGGAGCTGGAGAAGACAGCCATCCAAAATTACACTGTCACGGAGTTCCAGCCCCACGTGGCAGAGAGTTTTAATGATGCCAAGGAGAAAGTAAGGTGAGGTGGTGACAAAGGTGAGCCA	MUT6	159	164	6	UCUAUU	∆6nt	∆6nt	Exon	Exon	Exon	128	28.7425149700599	37.8048780487805	71.5596330275229	52.6207614983183	67.1508100308554	14.5300485325371	2.26882071583657	0.104926620704624	0.715013899749459	0.610087279044835	1.48013773375992e-08	yes	pos2	chr12:102843686_102843691del
chr12	102843691	A	T	PAH_e11	ENSE00003643679	PAH_e11_T159A	CTATGGGATGCAGCAGGGAATACTGATCCTGATTTAACAGTGATAATAACTTTTCACTTGGGGCCTACAGTACTGCTTATCAGAGAAGCCAAAGCTTCTCCCCCTGGAGCTGGAGAAGACAGCCATCCAAAATTACACTGTCACGGAGTTCCAGCCCCACTATTACGTGGCAGAGAGTTTTAATGATGCCAAGGAGAAAGTAAGGTGAGGTGGTGACAAAGGTGAGCCA	MUT6	159	159	1	U	A	sub	Exon	Exon	Exon	134	21.5625	20.7920792079208	57.2307692307692	52.6207614983183	58.2812446473009	5.6604831489826	2.78307994143092	0.104926620704624	0.334329541096612	0.229402920391988	0.0755877687136147	yes	pos1	chr12:102843691A>T
chr12	102843689_102843691del	TAGA	T	PAH_e11	ENSE00003643679	PAH_e11_del159to161	CTATGGGATGCAGCAGGGAATACTGATCCTGATTTAACAGTGATAATAACTTTTCACTTGGGGCCTACAGTACTGCTTATCAGAGAAGCCAAAGCTTCTCCCCCTGGAGCTGGAGAAGACAGCCATCCAAAATTACACTGTCACGGAGTTCCAGCCCCATTACGTGGCAGAGAGTTTTAATGATGCCAAGGAGAAAGTAAGGTGAGGTGGTGACAAAGGTGAGCCA	MUT6	159	161	3	UCU	∆3nt	∆3nt	Exon	Exon	Exon	131	21.4285714285714	25	56	52.6207614983183	60.4784545394092	7.8576930410909	6.23060793185384	0.104926620704624	0.425441200395042	0.320514579690418	0.295965081896261	no	mid	chr12:102843689_102843691del
chr12	102843691	A	G	PAH_e11	ENSE00003643679	PAH_e11_T159C	CTATGGGATGCAGCAGGGAATACTGATCCTGATTTAACAGTGATAATAACTTTTCACTTGGGGCCTACAGTACTGCTTATCAGAGAAGCCAAAGCTTCTCCCCCTGGAGCTGGAGAAGACAGCCATCCAAAATTACACTGTCACGGAGTTCCAGCCCCCCTATTACGTGGCAGAGAGTTTTAATGATGCCAAGGAGAAAGTAAGGTGAGGTGGTGACAAAGGTGAGCCA	MUT6	159	159	1	U	C	sub	Exon	Exon	Exon	134	20.5882352941177	17.3913043478261	49.6732026143791	52.6207614983183	56.8423681503932	4.22160665207489	3.83941978967238	0.104926620704624	0.275422696025449	0.170496075320825	0.360741486401787	no	mid	chr12:102843691A>G	missense_variant	Missense	Likely Pathogenic	3
chr12	102843691del	GA	G	PAH_e11	ENSE00003643679	PAH_e11_del159to159	CTATGGGATGCAGCAGGGAATACTGATCCTGATTTAACAGTGATAATAACTTTTCACTTGGGGCCTACAGTACTGCTTATCAGAGAAGCCAAAGCTTCTCCCCCTGGAGCTGGAGAAGACAGCCATCCAAAATTACACTGTCACGGAGTTCCAGCCCCCTATTACGTGGCAGAGAGTTTTAATGATGCCAAGGAGAAAGTAAGGTGAGGTGGTGACAAAGGTGAGCCA	MUT6	159	159	1	U	∆1nt	∆1nt	Exon	Exon	Exon	133	12.2340425531915	9.30232558139535	49.6062992125984	52.6207614983183	43.572566375255	-9.0481951230633	4.49105061067642	0.104926620704624	-0.258527711288817	-0.363454331993441	0.0768599639541811	yes	neg1	chr12:102843691del
chr12	102843691	A	C	PAH_e11	ENSE00003643679	PAH_e11_T159G	CTATGGGATGCAGCAGGGAATACTGATCCTGATTTAACAGTGATAATAACTTTTCACTTGGGGCCTACAGTACTGCTTATCAGAGAAGCCAAAGCTTCTCCCCCTGGAGCTGGAGAAGACAGCCATCCAAAATTACACTGTCACGGAGTTCCAGCCCCGCTATTACGTGGCAGAGAGTTTTAATGATGCCAAGGAGAAAGTAAGGTGAGGTGGTGACAAAGGTGAGCCA	MUT6	159	159	1	U	G	sub	Exon	Exon	Exon	134	25.3846153846154	32.3529411764706	59.3220338983051	52.6207614983183	64.3216445448088	11.7008830464905	3.76641826047062	0.104926620704624	0.589351977568555	0.484425356863931	0.00653936436743685	yes	pos1	chr12:102843691A>C
chr12	102843690	G	T	PAH_e11	ENSE00003643679	PAH_e11_C160A	CTATGGGATGCAGCAGGGAATACTGATCCTGATTTAACAGTGATAATAACTTTTCACTTGGGGCCTACAGTACTGCTTATCAGAGAAGCCAAAGCTTCTCCCCCTGGAGCTGGAGAAGACAGCCATCCAAAATTACACTGTCACGGAGTTCCAGCCCCTATATTACGTGGCAGAGAGTTTTAATGATGCCAAGGAGAAAGTAAGGTGAGGTGGTGACAAAGGTGAGCCA	MUT6	160	160	1	C	A	sub	Exon	Exon	Exon	134	9.56521739130435	12.1951219512195	42.7244582043344	52.6207614983183	38.3682196336651	-14.2525418646532	3.10596726029511	0.104926620704624	-0.473948149313224	-0.578874770017848	3.20474633570518e-05	yes	neg2	chr12:102843690G>T	synonymous_variant	Synonymous	Likely Benign	1
chr12	102843669_102843689del	TAAAACTCTCTGCCACGTAATA	T	PAH_e11	ENSE00003643679	PAH_e11_del161to181	CTATGGGATGCAGCAGGGAATACTGATCCTGATTTAACAGTGATAATAACTTTTCACTTGGGGCCTACAGTACTGCTTATCAGAGAAGCCAAAGCTTCTCCCCCTGGAGCTGGAGAAGACAGCCATCCAAAATTACACTGTCACGGAGTTCCAGCCCCTCAATGATGCCAAGGAGAAAGTAAGGTGAGGTGGTGACAAAGGTGAGCCA	MUT6	161	181	21	UAUUACGUGGCAGAGAGUUUU	∆21nt	∆21nt	Exon	Exon	Exon	113	46.1920529801325	57.6158940397351	78.2548476454294	52.6207614983183	79.8141096523322	27.1933481540139	1.15358723045672	0.104926620704624	1.37471643880829	1.26978981810367	2.8053543656022e-67	yes	pos3	chr12:102843669_102843689del
chr12	102843689	A	T	PAH_e11	ENSE00003643679	PAH_e11_T161A	CTATGGGATGCAGCAGGGAATACTGATCCTGATTTAACAGTGATAATAACTTTTCACTTGGGGCCTACAGTACTGCTTATCAGAGAAGCCAAAGCTTCTCCCCCTGGAGCTGGAGAAGACAGCCATCCAAAATTACACTGTCACGGAGTTCCAGCCCCTCAATTACGTGGCAGAGAGTTTTAATGATGCCAAGGAGAAAGTAAGGTGAGGTGGTGACAAAGGTGAGCCA	MUT6	161	161	1	U	A	sub	Exon	Exon	Exon	134	17.7914110429448	33.3333333333333	53.0864197530864	52.6207614983183	56.5832618757628	3.9625003774445	4.06225697153392	0.104926620704624	0.264868177077017	0.159941556372393	0.423836313716629	no	mid	chr12:102843689A>T
chr12	102843689del	TA	T	PAH_e11	ENSE00003643679	PAH_e11_del161to161	CTATGGGATGCAGCAGGGAATACTGATCCTGATTTAACAGTGATAATAACTTTTCACTTGGGGCCTACAGTACTGCTTATCAGAGAAGCCAAAGCTTCTCCCCCTGGAGCTGGAGAAGACAGCCATCCAAAATTACACTGTCACGGAGTTCCAGCCCCTCATTACGTGGCAGAGAGTTTTAATGATGCCAAGGAGAAAGTAAGGTGAGGTGGTGACAAAGGTGAGCCA	MUT6	161	161	1	U	∆1nt	∆1nt	Exon	Exon	Exon	133	20.0647249190939	30.5084745762712	55.2901023890785	52.6207614983183	57.740703388956	5.1199418906377	2.92020439521183	0.104926620704624	0.312137988435806	0.207211367731182	0.128056399334445	no	mid	chr12:102843689del
chr12	102843689	A	G	PAH_e11	ENSE00003643679	PAH_e11_T161C	CTATGGGATGCAGCAGGGAATACTGATCCTGATTTAACAGTGATAATAACTTTTCACTTGGGGCCTACAGTACTGCTTATCAGAGAAGCCAAAGCTTCTCCCCCTGGAGCTGGAGAAGACAGCCATCCAAAATTACACTGTCACGGAGTTCCAGCCCCTCCATTACGTGGCAGAGAGTTTTAATGATGCCAAGGAGAAAGTAAGGTGAGGTGGTGACAAAGGTGAGCCA	MUT6	161	161	1	U	C	sub	Exon	Exon	Exon	134	27.4509803921569	46.1538461538462	62.280701754386	52.6207614983183	68.1418668267177	15.5211053283994	3.87730501111989	0.104926620704624	0.760299100707689	0.655372480003065	0.000611816042240485	yes	pos2	chr12:102843689A>G	missense_variant	Missense	VUS/Conflicting	2
chr12	102843689	A	C	PAH_e11	ENSE00003643679	PAH_e11_T161G	CTATGGGATGCAGCAGGGAATACTGATCCTGATTTAACAGTGATAATAACTTTTCACTTGGGGCCTACAGTACTGCTTATCAGAGAAGCCAAAGCTTCTCCCCCTGGAGCTGGAGAAGACAGCCATCCAAAATTACACTGTCACGGAGTTCCAGCCCCTCGATTACGTGGCAGAGAGTTTTAATGATGCCAAGGAGAAAGTAAGGTGAGGTGGTGACAAAGGTGAGCCA	MUT6	161	161	1	U	G	sub	Exon	Exon	Exon	134	25.3164556962025	50.9433962264151	70.3125	52.6207614983183	65.7004334169596	13.0796719186413	2.81682627618868	0.104926620704624	0.649972804349293	0.545046183644669	3.92235964930578e-05	yes	pos2	chr12:102843689A>C	missense_variant	Missense	Likely Pathogenic	3
chr12	102843684_102843689del	CGTAATA	C	PAH_e11	ENSE00003643679	PAH_e11_del161to166	CTATGGGATGCAGCAGGGAATACTGATCCTGATTTAACAGTGATAATAACTTTTCACTTGGGGCCTACAGTACTGCTTATCAGAGAAGCCAAAGCTTCTCCCCCTGGAGCTGGAGAAGACAGCCATCCAAAATTACACTGTCACGGAGTTCCAGCCCCTCGTGGCAGAGAGTTTTAATGATGCCAAGGAGAAAGTAAGGTGAGGTGGTGACAAAGGTGAGCCA	MUT6	161	166	6	UAUUAC	∆6nt	∆6nt	Exon	Exon	Exon	128	22.5	31.5217391304348	60.0472813238771	52.6207614983183	60.4202225550404	7.7994610567221	2.44069344914376	0.104926620704624	0.423005542176174	0.31807892147155	0.00399638322181831	yes	pos1	chr12:102843684_102843689del
chr12	102843685_102843690del	GTAATAG	G	PAH_e11	ENSE00003643679	PAH_e11_del160to165	CTATGGGATGCAGCAGGGAATACTGATCCTGATTTAACAGTGATAATAACTTTTCACTTGGGGCCTACAGTACTGCTTATCAGAGAAGCCAAAGCTTCTCCCCCTGGAGCTGGAGAAGACAGCCATCCAAAATTACACTGTCACGGAGTTCCAGCCCCTCGTGGCAGAGAGTTTTAATGATGCCAAGGAGAAAGTAAGGTGAGGTGGTGACAAAGGTGAGCCA	MUT6	160	165	6	CUAUUA	∆6nt	∆6nt	Exon	Exon	Exon	128	22.5	31.5217391304348	60.0472813238771	52.6207614983183	60.4202225550404	7.7994610567221	2.44069344914376	0.104926620704624	0.423005542176174	0.31807892147155	0.00399638322181831	yes	pos1	chr12:102843685_102843690del
chr12	102843687	A	T	PAH_e11	ENSE00003643679	PAH_e11_T163A	CTATGGGATGCAGCAGGGAATACTGATCCTGATTTAACAGTGATAATAACTTTTCACTTGGGGCCTACAGTACTGCTTATCAGAGAAGCCAAAGCTTCTCCCCCTGGAGCTGGAGAAGACAGCCATCCAAAATTACACTGTCACGGAGTTCCAGCCCCTCTAATACGTGGCAGAGAGTTTTAATGATGCCAAGGAGAAAGTAAGGTGAGGTGGTGACAAAGGTGAGCCA	MUT6	163	163	1	U	A	sub	Exon	Exon	Exon	134	14.9068322981366	18.3333333333333	48.8372093023256	52.6207614983183	49.183998360158	-3.4367631381603	3.28280309650024	0.104926620704624	-0.0326429638796395	-0.137569584584264	0.3820486568935	no	mid	chr12:102843687A>T
chr12	102843685_102843687del	GTAA	G	PAH_e11	ENSE00003643679	PAH_e11_del163to165	CTATGGGATGCAGCAGGGAATACTGATCCTGATTTAACAGTGATAATAACTTTTCACTTGGGGCCTACAGTACTGCTTATCAGAGAAGCCAAAGCTTCTCCCCCTGGAGCTGGAGAAGACAGCCATCCAAAATTACACTGTCACGGAGTTCCAGCCCCTCTACGTGGCAGAGAGTTTTAATGATGCCAAGGAGAAAGTAAGGTGAGGTGGTGACAAAGGTGAGCCA	MUT6	163	165	3	UUA	∆3nt	∆3nt	Exon	Exon	Exon	131	21.875	38.8888888888889	75.4098360655738	52.6207614983183	64.0956751830364	11.4749136847181	5.32526249344324	0.104926620704624	0.579519135129418	0.474592514424794	0.0678925521734664	yes	pos1	chr12:102843685_102843687del
chr12	102843686_102843688del	TAAT	T	PAH_e11	ENSE00003643679	PAH_e11_del162to164	CTATGGGATGCAGCAGGGAATACTGATCCTGATTTAACAGTGATAATAACTTTTCACTTGGGGCCTACAGTACTGCTTATCAGAGAAGCCAAAGCTTCTCCCCCTGGAGCTGGAGAAGACAGCCATCCAAAATTACACTGTCACGGAGTTCCAGCCCCTCTACGTGGCAGAGAGTTTTAATGATGCCAAGGAGAAAGTAAGGTGAGGTGGTGACAAAGGTGAGCCA	MUT6	162	164	3	AUU	∆3nt	∆3nt	Exon	Exon	Exon	131	21.875	38.8888888888889	75.4098360655738	52.6207614983183	64.0956751830364	11.4749136847181	5.32526249344324	0.104926620704624	0.579519135129418	0.474592514424794	0.0678925521734664	yes	pos1	chr12:102843686_102843688del
chr12	102843687_102843689del	AATA	A	PAH_e11	ENSE00003643679	PAH_e11_del161to163	CTATGGGATGCAGCAGGGAATACTGATCCTGATTTAACAGTGATAATAACTTTTCACTTGGGGCCTACAGTACTGCTTATCAGAGAAGCCAAAGCTTCTCCCCCTGGAGCTGGAGAAGACAGCCATCCAAAATTACACTGTCACGGAGTTCCAGCCCCTCTACGTGGCAGAGAGTTTTAATGATGCCAAGGAGAAAGTAAGGTGAGGTGGTGACAAAGGTGAGCCA	MUT6	161	163	3	UAU	∆3nt	∆3nt	Exon	Exon	Exon	131	21.875	38.8888888888889	75.4098360655738	52.6207614983183	64.0956751830364	11.4749136847181	5.32526249344324	0.104926620704624	0.579519135129418	0.474592514424794	0.0678925521734664	yes	pos1	chr12:102843687_102843689del
chr12	102843687	A	G	PAH_e11	ENSE00003643679	PAH_e11_T163C	CTATGGGATGCAGCAGGGAATACTGATCCTGATTTAACAGTGATAATAACTTTTCACTTGGGGCCTACAGTACTGCTTATCAGAGAAGCCAAAGCTTCTCCCCCTGGAGCTGGAGAAGACAGCCATCCAAAATTACACTGTCACGGAGTTCCAGCCCCTCTACTACGTGGCAGAGAGTTTTAATGATGCCAAGGAGAAAGTAAGGTGAGGTGGTGACAAAGGTGAGCCA	MUT6	163	163	1	U	C	sub	Exon	Exon	Exon	134	23.1441048034935	40.4255319148936	65.5502392344498	52.6207614983183	62.585564339449	9.96480284113069	3.06108649362518	0.104926620704624	0.514478039729251	0.409551419024627	0.00373684978587327	yes	pos1	chr12:102843687A>G	synonymous_variant	Synonymous	Likely Benign	1
chr12	102843682_102843687del	CACGTAA	C	PAH_e11	ENSE00003643679	PAH_e11_del163to168	CTATGGGATGCAGCAGGGAATACTGATCCTGATTTAACAGTGATAATAACTTTTCACTTGGGGCCTACAGTACTGCTTATCAGAGAAGCCAAAGCTTCTCCCCCTGGAGCTGGAGAAGACAGCCATCCAAAATTACACTGTCACGGAGTTCCAGCCCCTCTAGGCAGAGAGTTTTAATGATGCCAAGGAGAAAGTAAGGTGAGGTGGTGACAAAGGTGAGCCA	MUT6	163	168	6	UUACGU	∆6nt	∆6nt	Exon	Exon	Exon	128	14.792899408284	29.4117647058824	48.936170212766	52.6207614983183	51.1052095561668	-1.51555194215151	4.48567637591203	0.104926620704624	0.0442155843602244	-0.0607110363443996	0.795010555408753	no	mid	chr12:102843682_102843687del
chr12	102843687	A	C	PAH_e11	ENSE00003643679	PAH_e11_T163G	CTATGGGATGCAGCAGGGAATACTGATCCTGATTTAACAGTGATAATAACTTTTCACTTGGGGCCTACAGTACTGCTTATCAGAGAAGCCAAAGCTTCTCCCCCTGGAGCTGGAGAAGACAGCCATCCAAAATTACACTGTCACGGAGTTCCAGCCCCTCTAGTACGTGGCAGAGAGTTTTAATGATGCCAAGGAGAAAGTAAGGTGAGGTGGTGACAAAGGTGAGCCA	MUT6	163	163	1	U	G	sub	Exon	Exon	Exon	134	14.2585551330799	20.7692307692308	47.4613686534216	52.6207614983183	48.2014180256225	-4.4193434726958	2.63627402953114	0.104926620704624	-0.0719743336361895	-0.176900954340814	0.142537165644656	no	mid	chr12:102843687A>C
chr12	102843686	A	T	PAH_e11	ENSE00003643679	PAH_e11_T164A	CTATGGGATGCAGCAGGGAATACTGATCCTGATTTAACAGTGATAATAACTTTTCACTTGGGGCCTACAGTACTGCTTATCAGAGAAGCCAAAGCTTCTCCCCCTGGAGCTGGAGAAGACAGCCATCCAAAATTACACTGTCACGGAGTTCCAGCCCCTCTATAACGTGGCAGAGAGTTTTAATGATGCCAAGGAGAAAGTAAGGTGAGGTGGTGACAAAGGTGAGCCA	MUT6	164	164	1	U	A	sub	Exon	Exon	Exon	134	14.4	21.2121212121212	50.6666666666667	52.6207614983183	50.6249911287574	-1.9957703695609	4.98630866038937	0.104926620704624	0.0250009473002585	-0.0799256734043655	0.75776948729028	no	mid	chr12:102843686A>T
chr12	102843686del	TA	T	PAH_e11	ENSE00003643679	PAH_e11_del164to164	CTATGGGATGCAGCAGGGAATACTGATCCTGATTTAACAGTGATAATAACTTTTCACTTGGGGCCTACAGTACTGCTTATCAGAGAAGCCAAAGCTTCTCCCCCTGGAGCTGGAGAAGACAGCCATCCAAAATTACACTGTCACGGAGTTCCAGCCCCTCTATACGTGGCAGAGAGTTTTAATGATGCCAAGGAGAAAGTAAGGTGAGGTGGTGACAAAGGTGAGCCA	MUT6	164	164	1	U	∆1nt	∆1nt	Exon	Exon	Exon	133	13.2352941176471	8.33333333333333	55.2631578947369	52.6207614983183	47.6430903870485	-4.97767111126981	7.06227502235998	0.104926620704624	-0.094346305424319	-0.199272926128943	0.570802075889903	no	mid	chr12:102843686del
chr12	102843687del	AA	A	PAH_e11	ENSE00003643679	PAH_e11_del163to163	CTATGGGATGCAGCAGGGAATACTGATCCTGATTTAACAGTGATAATAACTTTTCACTTGGGGCCTACAGTACTGCTTATCAGAGAAGCCAAAGCTTCTCCCCCTGGAGCTGGAGAAGACAGCCATCCAAAATTACACTGTCACGGAGTTCCAGCCCCTCTATACGTGGCAGAGAGTTTTAATGATGCCAAGGAGAAAGTAAGGTGAGGTGGTGACAAAGGTGAGCCA	MUT6	163	163	1	U	∆1nt	∆1nt	Exon	Exon	Exon	133	13.2352941176471	8.33333333333333	55.2631578947369	52.6207614983183	47.6430903870485	-4.97767111126981	7.06227502235998	0.104926620704624	-0.094346305424319	-0.199272926128943	0.570802075889903	no	mid	chr12:102843687del
chr12	102843686	A	G	PAH_e11	ENSE00003643679	PAH_e11_T164C	CTATGGGATGCAGCAGGGAATACTGATCCTGATTTAACAGTGATAATAACTTTTCACTTGGGGCCTACAGTACTGCTTATCAGAGAAGCCAAAGCTTCTCCCCCTGGAGCTGGAGAAGACAGCCATCCAAAATTACACTGTCACGGAGTTCCAGCCCCTCTATCACGTGGCAGAGAGTTTTAATGATGCCAAGGAGAAAGTAAGGTGAGGTGGTGACAAAGGTGAGCCA	MUT6	164	164	1	U	C	sub	Exon	Exon	Exon	134	27.6595744680851	26.9230769230769	66.2576687116564	52.6207614983183	65.5865026170619	12.9657411187436	3.55003519200201	0.104926620704624	0.644921068784231	0.539994448079607	0.00141107817226819	yes	pos2	chr12:102843686A>G	missense_variant	Missense	Likely Pathogenic	3
chr12	102843686	A	C	PAH_e11	ENSE00003643679	PAH_e11_T164G	CTATGGGATGCAGCAGGGAATACTGATCCTGATTTAACAGTGATAATAACTTTTCACTTGGGGCCTACAGTACTGCTTATCAGAGAAGCCAAAGCTTCTCCCCCTGGAGCTGGAGAAGACAGCCATCCAAAATTACACTGTCACGGAGTTCCAGCCCCTCTATGACGTGGCAGAGAGTTTTAATGATGCCAAGGAGAAAGTAAGGTGAGGTGGTGACAAAGGTGAGCCA	MUT6	164	164	1	U	G	sub	Exon	Exon	Exon	134	23.0769230769231	42.8571428571429	61.3545816733068	52.6207614983183	62.7185469368671	10.0977854385488	3.11436598858122	0.104926620704624	0.520161242239945	0.415234621535321	0.00392728031422849	yes	pos1	chr12:102843686A>C	missense_variant	Missense	Likely Pathogenic	3
chr12	102843666_102843686del	CATTAAAACTCTCTGCCACGTA	C	PAH_e11	ENSE00003643679	PAH_e11_del164to184	CTATGGGATGCAGCAGGGAATACTGATCCTGATTTAACAGTGATAATAACTTTTCACTTGGGGCCTACAGTACTGCTTATCAGAGAAGCCAAAGCTTCTCCCCCTGGAGCTGGAGAAGACAGCCATCCAAAATTACACTGTCACGGAGTTCCAGCCCCTCTATGATGCCAAGGAGAAAGTAAGGTGAGGTGGTGACAAAGGTGAGCCA	MUT6	164	184	21	UACGUGGCAGAGAGUUUUAAU	∆21nt	∆21nt	Exon	Exon	Exon	113	39.5833333333333	41.3793103448276	82.8947368421053	52.6207614983183	75.6333914680965	23.0126299697782	2.63389285377613	0.104926620704624	1.13268417950365	1.02775755879903	4.11498073602634e-12	yes	pos3	chr12:102843666_102843686del
chr12	102843667_102843687del	ATTAAAACTCTCTGCCACGTAA	A	PAH_e11	ENSE00003643679	PAH_e11_del163to183	CTATGGGATGCAGCAGGGAATACTGATCCTGATTTAACAGTGATAATAACTTTTCACTTGGGGCCTACAGTACTGCTTATCAGAGAAGCCAAAGCTTCTCCCCCTGGAGCTGGAGAAGACAGCCATCCAAAATTACACTGTCACGGAGTTCCAGCCCCTCTATGATGCCAAGGAGAAAGTAAGGTGAGGTGGTGACAAAGGTGAGCCA	MUT6	163	183	21	UUACGUGGCAGAGAGUUUUAA	∆21nt	∆21nt	Exon	Exon	Exon	113	39.5833333333333	41.3793103448276	82.8947368421053	52.6207614983183	75.6333914680965	23.0126299697782	2.63389285377613	0.104926620704624	1.13268417950365	1.02775755879903	4.11498073602634e-12	yes	pos3	chr12:102843667_102843687del
chr12	102843668_102843688del	TTAAAACTCTCTGCCACGTAAT	T	PAH_e11	ENSE00003643679	PAH_e11_del162to182	CTATGGGATGCAGCAGGGAATACTGATCCTGATTTAACAGTGATAATAACTTTTCACTTGGGGCCTACAGTACTGCTTATCAGAGAAGCCAAAGCTTCTCCCCCTGGAGCTGGAGAAGACAGCCATCCAAAATTACACTGTCACGGAGTTCCAGCCCCTCTATGATGCCAAGGAGAAAGTAAGGTGAGGTGGTGACAAAGGTGAGCCA	MUT6	162	182	21	AUUACGUGGCAGAGAGUUUUA	∆21nt	∆21nt	Exon	Exon	Exon	113	39.5833333333333	41.3793103448276	82.8947368421053	52.6207614983183	75.6333914680965	23.0126299697782	2.63389285377613	0.104926620704624	1.13268417950365	1.02775755879903	4.11498073602634e-12	yes	pos3	chr12:102843668_102843688del
chr12	102843681_102843686del	CCACGTA	C	PAH_e11	ENSE00003643679	PAH_e11_del164to169	CTATGGGATGCAGCAGGGAATACTGATCCTGATTTAACAGTGATAATAACTTTTCACTTGGGGCCTACAGTACTGCTTATCAGAGAAGCCAAAGCTTCTCCCCCTGGAGCTGGAGAAGACAGCCATCCAAAATTACACTGTCACGGAGTTCCAGCCCCTCTATGCAGAGAGTTTTAATGATGCCAAGGAGAAAGTAAGGTGAGGTGGTGACAAAGGTGAGCCA	MUT6	164	169	6	UACGUG	∆6nt	∆6nt	Exon	Exon	Exon	128	31.5476190476191	32.3529411764706	67.9245283018868	52.6207614983183	69.222580467109	16.6018189687907	2.97119750689393	0.104926620704624	0.810545827667318	0.705619206962694	1.53612642225297e-06	yes	pos2	chr12:102843681_102843686del
chr12	102843684_102843686del	CGTA	C	PAH_e11	ENSE00003643679	PAH_e11_del164to166	CTATGGGATGCAGCAGGGAATACTGATCCTGATTTAACAGTGATAATAACTTTTCACTTGGGGCCTACAGTACTGCTTATCAGAGAAGCCAAAGCTTCTCCCCCTGGAGCTGGAGAAGACAGCCATCCAAAATTACACTGTCACGGAGTTCCAGCCCCTCTATGTGGCAGAGAGTTTTAATGATGCCAAGGAGAAAGTAAGGTGAGGTGGTGACAAAGGTGAGCCA	MUT6	164	166	3	UAC	∆3nt	∆3nt	Exon	Exon	Exon	131	29.4117647058824	22.9166666666667	69.3251533742331	52.6207614983183	66.4244665049783	13.80370500666	3.27511471441955	0.104926620704624	0.682267828140222	0.577341207435598	0.000228070355614395	yes	pos2	chr12:102843684_102843686del
chr12	102843679_102843684del	TGCCACG	T	PAH_e11	ENSE00003643679	PAH_e11_del166to171	CTATGGGATGCAGCAGGGAATACTGATCCTGATTTAACAGTGATAATAACTTTTCACTTGGGGCCTACAGTACTGCTTATCAGAGAAGCCAAAGCTTCTCCCCCTGGAGCTGGAGAAGACAGCCATCCAAAATTACACTGTCACGGAGTTCCAGCCCCTCTATTAAGAGAGTTTTAATGATGCCAAGGAGAAAGTAAGGTGAGGTGGTGACAAAGGTGAGCCA	MUT6	166	171	6	CGUGGC	∆6nt	∆6nt	Exon	Exon	Exon	128	18.8679245283019	53.8461538461539	58.3333333333333	52.6207614983183	64.0167489921135	11.3959874937952	6.04767300413386	0.104926620704624	0.576091171710269	0.471164551005645	0.11229880941665	no	mid	chr12:102843679_102843684del
chr12	102843684	G	T	PAH_e11	ENSE00003643679	PAH_e11_C166A	CTATGGGATGCAGCAGGGAATACTGATCCTGATTTAACAGTGATAATAACTTTTCACTTGGGGCCTACAGTACTGCTTATCAGAGAAGCCAAAGCTTCTCCCCCTGGAGCTGGAGAAGACAGCCATCCAAAATTACACTGTCACGGAGTTCCAGCCCCTCTATTAAGTGGCAGAGAGTTTTAATGATGCCAAGGAGAAAGTAAGGTGAGGTGGTGACAAAGGTGAGCCA	MUT6	166	166	1	C	A	sub	Exon	Exon	Exon	134	8.82352941176471	11.1111111111111	35.6435643564357	52.6207614983183	37.9807282914074	-14.6400332069109	4.960675096896	0.104926620704624	-0.490366289899674	-0.595292910604298	0.00938635966512849	yes	neg2	chr12:102843684G>T	nonsense	Nonsense	Pathogenic	3
chr12	102843683	C	T	PAH_e11	ENSE00003643679	PAH_e11_G167A	CTATGGGATGCAGCAGGGAATACTGATCCTGATTTAACAGTGATAATAACTTTTCACTTGGGGCCTACAGTACTGCTTATCAGAGAAGCCAAAGCTTCTCCCCCTGGAGCTGGAGAAGACAGCCATCCAAAATTACACTGTCACGGAGTTCCAGCCCCTCTATTACATGGCAGAGAGTTTTAATGATGCCAAGGAGAAAGTAAGGTGAGGTGGTGACAAAGGTGAGCCA	MUT6	167	167	1	G	A	sub	Exon	Exon	Exon					52.6207614983183				0.104926620704624				no	mid	chr12:102843683C>T	missense_variant	Missense	Pathogenic	3
chr12	102843683	C	G	PAH_e11	ENSE00003643679	PAH_e11_G167C	CTATGGGATGCAGCAGGGAATACTGATCCTGATTTAACAGTGATAATAACTTTTCACTTGGGGCCTACAGTACTGCTTATCAGAGAAGCCAAAGCTTCTCCCCCTGGAGCTGGAGAAGACAGCCATCCAAAATTACACTGTCACGGAGTTCCAGCCCCTCTATTACCTGGCAGAGAGTTTTAATGATGCCAAGGAGAAAGTAAGGTGAGGTGGTGACAAAGGTGAGCCA	MUT6	167	167	1	G	C	sub	Exon	Exon	Exon	134	25.974025974026	35.7142857142857	65.8536585365854	52.6207614983183	65.7390475323087	13.1182860339904	4.73451325518478	0.104926620704624	0.651686786058867	0.546760165354243	0.0175100589353425	yes	pos2	chr12:102843683C>G	missense_variant	Missense	Pathogenic	3
chr12	102843677_102843682del	TCTGCCA	T	PAH_e11	ENSE00003643679	PAH_e11_del168to173	CTATGGGATGCAGCAGGGAATACTGATCCTGATTTAACAGTGATAATAACTTTTCACTTGGGGCCTACAGTACTGCTTATCAGAGAAGCCAAAGCTTCTCCCCCTGGAGCTGGAGAAGACAGCCATCCAAAATTACACTGTCACGGAGTTCCAGCCCCTCTATTACGAGAGTTTTAATGATGCCAAGGAGAAAGTAAGGTGAGGTGGTGACAAAGGTGAGCCA	MUT6	168	173	6	UGGCAG	∆6nt	∆6nt	Exon	Exon	Exon	128	31.858407079646	46.1538461538462	66.6666666666667	52.6207614983183	71.0937892799427	18.4730277816244	3.40322262257938	0.104926620704624	0.899943505256174	0.79501688455155	5.24907978955274e-06	yes	pos2	chr12:102843677_102843682del
chr12	102843678_102843683del	CTGCCAC	C	PAH_e11	ENSE00003643679	PAH_e11_del167to172	CTATGGGATGCAGCAGGGAATACTGATCCTGATTTAACAGTGATAATAACTTTTCACTTGGGGCCTACAGTACTGCTTATCAGAGAAGCCAAAGCTTCTCCCCCTGGAGCTGGAGAAGACAGCCATCCAAAATTACACTGTCACGGAGTTCCAGCCCCTCTATTACGAGAGTTTTAATGATGCCAAGGAGAAAGTAAGGTGAGGTGGTGACAAAGGTGAGCCA	MUT6	167	172	6	GUGGCA	∆6nt	∆6nt	Exon	Exon	Exon	128	31.858407079646	46.1538461538462	66.6666666666667	52.6207614983183	71.0937892799427	18.4730277816244	3.40322262257938	0.104926620704624	0.899943505256174	0.79501688455155	5.24907978955274e-06	yes	pos2	chr12:102843678_102843683del
chr12	102843682	A	T	PAH_e11	ENSE00003643679	PAH_e11_T168A	CTATGGGATGCAGCAGGGAATACTGATCCTGATTTAACAGTGATAATAACTTTTCACTTGGGGCCTACAGTACTGCTTATCAGAGAAGCCAAAGCTTCTCCCCCTGGAGCTGGAGAAGACAGCCATCCAAAATTACACTGTCACGGAGTTCCAGCCCCTCTATTACGAGGCAGAGAGTTTTAATGATGCCAAGGAGAAAGTAAGGTGAGGTGGTGACAAAGGTGAGCCA	MUT6	168	168	1	U	A	sub	Exon	Exon	Exon	134	31.9444444444444	42.8571428571429	60.4166666666667	52.6207614983183	70.4706892033282	17.8499277050099	3.10167104226237	0.104926620704624	0.869813510993129	0.764886890288505	1.07258107431311e-06	yes	pos2	chr12:102843682A>T
chr12	102843680_102843682del	GCCA	G	PAH_e11	ENSE00003643679	PAH_e11_del168to170	CTATGGGATGCAGCAGGGAATACTGATCCTGATTTAACAGTGATAATAACTTTTCACTTGGGGCCTACAGTACTGCTTATCAGAGAAGCCAAAGCTTCTCCCCCTGGAGCTGGAGAAGACAGCCATCCAAAATTACACTGTCACGGAGTTCCAGCCCCTCTATTACGCAGAGAGTTTTAATGATGCCAAGGAGAAAGTAAGGTGAGGTGGTGACAAAGGTGAGCCA	MUT6	168	170	3	UGG	∆3nt	∆3nt	Exon	Exon	Exon	131	35.3982300884956	18.1818181818182	64.2857142857143	52.6207614983183	70.4857047180986	17.8649432197803	3.40395645137101	0.104926620704624	0.870535187502423	0.765608566797799	9.35167028784539e-06	yes	pos2	chr12:102843680_102843682del
chr12	102843681_102843683del	CCAC	C	PAH_e11	ENSE00003643679	PAH_e11_del167to169	CTATGGGATGCAGCAGGGAATACTGATCCTGATTTAACAGTGATAATAACTTTTCACTTGGGGCCTACAGTACTGCTTATCAGAGAAGCCAAAGCTTCTCCCCCTGGAGCTGGAGAAGACAGCCATCCAAAATTACACTGTCACGGAGTTCCAGCCCCTCTATTACGCAGAGAGTTTTAATGATGCCAAGGAGAAAGTAAGGTGAGGTGGTGACAAAGGTGAGCCA	MUT6	167	169	3	GUG	∆3nt	∆3nt	Exon	Exon	Exon	131	35.3982300884956	18.1818181818182	64.2857142857143	52.6207614983183	70.4857047180986	17.8649432197803	3.40395645137101	0.104926620704624	0.870535187502423	0.765608566797799	9.35167028784539e-06	yes	pos2	chr12:102843681_102843683del
chr12	102843662_102843682del	GCATCATTAAAACTCTCTGCCA	G	PAH_e11	ENSE00003643679	PAH_e11_del168to188	CTATGGGATGCAGCAGGGAATACTGATCCTGATTTAACAGTGATAATAACTTTTCACTTGGGGCCTACAGTACTGCTTATCAGAGAAGCCAAAGCTTCTCCCCCTGGAGCTGGAGAAGACAGCCATCCAAAATTACACTGTCACGGAGTTCCAGCCCCTCTATTACGCCAAGGAGAAAGTAAGGTGAGGTGGTGACAAAGGTGAGCCA	MUT6	168	188	21	UGGCAGAGAGUUUUAAUGAUG	∆21nt	∆21nt	Exon	Exon	Exon	113	43.8003220611916	64.7482014388489	79.4117647058824	52.6207614983183	78.676348102091	26.0555866037727	1.19166505565433	0.104926620704624	1.30552570347968	1.20059908277506	2.62764597265028e-61	yes	pos3	chr12:102843662_102843682del
chr12	102843663_102843683del	CATCATTAAAACTCTCTGCCAC	C	PAH_e11	ENSE00003643679	PAH_e11_del167to187	CTATGGGATGCAGCAGGGAATACTGATCCTGATTTAACAGTGATAATAACTTTTCACTTGGGGCCTACAGTACTGCTTATCAGAGAAGCCAAAGCTTCTCCCCCTGGAGCTGGAGAAGACAGCCATCCAAAATTACACTGTCACGGAGTTCCAGCCCCTCTATTACGCCAAGGAGAAAGTAAGGTGAGGTGGTGACAAAGGTGAGCCA	MUT6	167	187	21	GUGGCAGAGAGUUUUAAUGAU	∆21nt	∆21nt	Exon	Exon	Exon	113	43.8003220611916	64.7482014388489	79.4117647058824	52.6207614983183	78.676348102091	26.0555866037727	1.19166505565433	0.104926620704624	1.30552570347968	1.20059908277506	2.62764597265028e-61	yes	pos3	chr12:102843663_102843683del
chr12	102843682	A	G	PAH_e11	ENSE00003643679	PAH_e11_T168C	CTATGGGATGCAGCAGGGAATACTGATCCTGATTTAACAGTGATAATAACTTTTCACTTGGGGCCTACAGTACTGCTTATCAGAGAAGCCAAAGCTTCTCCCCCTGGAGCTGGAGAAGACAGCCATCCAAAATTACACTGTCACGGAGTTCCAGCCCCTCTATTACGCGGCAGAGAGTTTTAATGATGCCAAGGAGAAAGTAAGGTGAGGTGGTGACAAAGGTGAGCCA	MUT6	168	168	1	U	C	sub	Exon	Exon	Exon	134	33	29.7297297297297	67.9611650485437	52.6207614983183	70.061707350579	17.4409458522607	2.67593355766945	0.104926620704624	0.850238035678516	0.745311414973892	2.36457400952083e-08	yes	pos2	chr12:102843682A>G	missense_variant	Missense	Likely Pathogenic	3
chr12	102843682del	CA	C	PAH_e11	ENSE00003643679	PAH_e11_del168to168	CTATGGGATGCAGCAGGGAATACTGATCCTGATTTAACAGTGATAATAACTTTTCACTTGGGGCCTACAGTACTGCTTATCAGAGAAGCCAAAGCTTCTCCCCCTGGAGCTGGAGAAGACAGCCATCCAAAATTACACTGTCACGGAGTTCCAGCCCCTCTATTACGGGCAGAGAGTTTTAATGATGCCAAGGAGAAAGTAAGGTGAGGTGGTGACAAAGGTGAGCCA	MUT6	168	168	1	U	∆1nt	∆1nt	Exon	Exon	Exon	133	22.9166666666667	33.3333333333333	67.6056338028169	52.6207614983183	64.4932871759276	11.8725256776093	5.82086884820989	0.104926620704624	0.596839371352485	0.491912750647861	0.0858190254694898	yes	pos1	chr12:102843682del
chr12	102843682	A	C	PAH_e11	ENSE00003643679	PAH_e11_T168G	CTATGGGATGCAGCAGGGAATACTGATCCTGATTTAACAGTGATAATAACTTTTCACTTGGGGCCTACAGTACTGCTTATCAGAGAAGCCAAAGCTTCTCCCCCTGGAGCTGGAGAAGACAGCCATCCAAAATTACACTGTCACGGAGTTCCAGCCCCTCTATTACGGGGCAGAGAGTTTTAATGATGCCAAGGAGAAAGTAAGGTGAGGTGGTGACAAAGGTGAGCCA	MUT6	168	168	1	U	G	sub	Exon	Exon	Exon	134	14.3266475644699	13.3333333333333	42.4920127795527	52.6207614983183	47.2876797851207	-5.3330817131976	3.21164699464097	0.104926620704624	-0.108599416482885	-0.213526037187509	0.147110764906086	no	mid	chr12:102843682A>C
chr12	102843679_102843681del	TGCC	T	PAH_e11	ENSE00003643679	PAH_e11_del169to171	CTATGGGATGCAGCAGGGAATACTGATCCTGATTTAACAGTGATAATAACTTTTCACTTGGGGCCTACAGTACTGCTTATCAGAGAAGCCAAAGCTTCTCCCCCTGGAGCTGGAGAAGACAGCCATCCAAAATTACACTGTCACGGAGTTCCAGCCCCTCTATTACGTAGAGAGTTTTAATGATGCCAAGGAGAAAGTAAGGTGAGGTGGTGACAAAGGTGAGCCA	MUT6	169	171	3	GGC	∆3nt	∆3nt	Exon	Exon	Exon	131	19.3877551020408	12.5	51.3513513513514	52.6207614983183	55.5455987778891	2.9248372795708	5.22394197798315	0.104926620704624	0.222740310846951	0.117813690142327	0.664511131285198	no	mid	chr12:102843679_102843681del
chr12	102843681	C	T	PAH_e11	ENSE00003643679	PAH_e11_G169A	CTATGGGATGCAGCAGGGAATACTGATCCTGATTTAACAGTGATAATAACTTTTCACTTGGGGCCTACAGTACTGCTTATCAGAGAAGCCAAAGCTTCTCCCCCTGGAGCTGGAGAAGACAGCCATCCAAAATTACACTGTCACGGAGTTCCAGCCCCTCTATTACGTAGCAGAGAGTTTTAATGATGCCAAGGAGAAAGTAAGGTGAGGTGGTGACAAAGGTGAGCCA	MUT6	169	169	1	G	A	sub	Exon	Exon	Exon	134	20.1030927835052	26.8292682926829	54.0540540540541	52.6207614983183	57.797923833098	5.1771623347797	3.61560118094154	0.104926620704624	0.314483437091014	0.20955681638639	0.22383165231837	no	mid	chr12:102843681C>T
chr12	102843661_102843681del	GGCATCATTAAAACTCTCTGCC	G	PAH_e11	ENSE00003643679	PAH_e11_del169to189	CTATGGGATGCAGCAGGGAATACTGATCCTGATTTAACAGTGATAATAACTTTTCACTTGGGGCCTACAGTACTGCTTATCAGAGAAGCCAAAGCTTCTCCCCCTGGAGCTGGAGAAGACAGCCATCCAAAATTACACTGTCACGGAGTTCCAGCCCCTCTATTACGTCAAGGAGAAAGTAAGGTGAGGTGGTGACAAAGGTGAGCCA	MUT6	169	189	21	GGCAGAGAGUUUUAAUGAUGC	∆21nt	∆21nt	Exon	Exon	Exon	113	38.1720430107527	52.6315789473684	77.2020725388601	52.6207614983183	75.3915216681091	22.7707601697908	2.3668724190355	0.104926620704624	1.11960379277269	1.01467717206807	1.59142216434549e-14	yes	pos3	chr12:102843661_102843681del
chr12	102843681	C	G	PAH_e11	ENSE00003643679	PAH_e11_G169C	CTATGGGATGCAGCAGGGAATACTGATCCTGATTTAACAGTGATAATAACTTTTCACTTGGGGCCTACAGTACTGCTTATCAGAGAAGCCAAAGCTTCTCCCCCTGGAGCTGGAGAAGACAGCCATCCAAAATTACACTGTCACGGAGTTCCAGCCCCTCTATTACGTCGCAGAGAGTTTTAATGATGCCAAGGAGAAAGTAAGGTGAGGTGGTGACAAAGGTGAGCCA	MUT6	169	169	1	G	C	sub	Exon	Exon	Exon	134	30.4093567251462	45	63.8036809815951	52.6207614983183	69.5712594447674	16.9504979464491	2.92752327136506	0.104926620704624	0.826963968253768	0.722037347549144	6.79935039197042e-07	yes	pos2	chr12:102843681C>G	synonymous_variant	Synonymous	Likely Benign	1
chr12	102843660_102843680del	TGGCATCATTAAAACTCTCTGC	T	PAH_e11	ENSE00003643679	PAH_e11_del170to190	CTATGGGATGCAGCAGGGAATACTGATCCTGATTTAACAGTGATAATAACTTTTCACTTGGGGCCTACAGTACTGCTTATCAGAGAAGCCAAAGCTTCTCCCCCTGGAGCTGGAGAAGACAGCCATCCAAAATTACACTGTCACGGAGTTCCAGCCCCTCTATTACGTGAAGGAGAAAGTAAGGTGAGGTGGTGACAAAGGTGAGCCA	MUT6	170	190	21	GCAGAGAGUUUUAAUGAUGCC	∆21nt	∆21nt	Exon	Exon	Exon	113	42.0454545454546	48.7804878048781	75.1295336787565	52.6207614983183	77.4484560492158	24.8276945508975	2.24486198714169	0.104926620704624	1.23380910036854	1.12888247966392	1.70166259893816e-17	yes	pos3	chr12:102843660_102843680del
chr12	102843680	C	T	PAH_e11	ENSE00003643679	PAH_e11_G170A	CTATGGGATGCAGCAGGGAATACTGATCCTGATTTAACAGTGATAATAACTTTTCACTTGGGGCCTACAGTACTGCTTATCAGAGAAGCCAAAGCTTCTCCCCCTGGAGCTGGAGAAGACAGCCATCCAAAATTACACTGTCACGGAGTTCCAGCCCCTCTATTACGTGACAGAGAGTTTTAATGATGCCAAGGAGAAAGTAAGGTGAGGTGGTGACAAAGGTGAGCCA	MUT6	170	170	1	G	A	sub	Exon	Exon	Exon	134	6.52173913043478	11.3636363636364	29.2576419213974	52.6207614983183	31.8547766034407	-20.7659848948776	3.64250884388995	0.104926620704624	-0.76045372350314	-0.865380344207764	9.33300652472346e-07	yes	neg2	chr12:102843680C>T
chr12	102843675_102843680del	TCTCTGC	T	PAH_e11	ENSE00003643679	PAH_e11_del170to175	CTATGGGATGCAGCAGGGAATACTGATCCTGATTTAACAGTGATAATAACTTTTCACTTGGGGCCTACAGTACTGCTTATCAGAGAAGCCAAAGCTTCTCCCCCTGGAGCTGGAGAAGACAGCCATCCAAAATTACACTGTCACGGAGTTCCAGCCCCTCTATTACGTGAGTTTTAATGATGCCAAGGAGAAAGTAAGGTGAGGTGGTGACAAAGGTGAGCCA	MUT6	170	175	6	GCAGAG	∆6nt	∆6nt	Exon	Exon	Exon	128	2.39043824701195	2.08333333333333	20.5298013245033	52.6207614983183	16.9596828498912	-35.6610786484271	4.34190912276237	0.104926620704624	-1.58848730835491	-1.69341392905953	1.52983792587646e-07	yes	neg3	chr12:102843675_102843680del
chr12	102843676_102843681del	CTCTGCC	C	PAH_e11	ENSE00003643679	PAH_e11_del169to174	CTATGGGATGCAGCAGGGAATACTGATCCTGATTTAACAGTGATAATAACTTTTCACTTGGGGCCTACAGTACTGCTTATCAGAGAAGCCAAAGCTTCTCCCCCTGGAGCTGGAGAAGACAGCCATCCAAAATTACACTGTCACGGAGTTCCAGCCCCTCTATTACGTGAGTTTTAATGATGCCAAGGAGAAAGTAAGGTGAGGTGGTGACAAAGGTGAGCCA	MUT6	169	174	6	GGCAGA	∆6nt	∆6nt	Exon	Exon	Exon	128	2.39043824701195	2.08333333333333	20.5298013245033	52.6207614983183	16.9596828498912	-35.6610786484271	4.34190912276237	0.104926620704624	-1.58848730835491	-1.69341392905953	1.52983792587646e-07	yes	neg3	chr12:102843676_102843681del
chr12	102843680del	GC	G	PAH_e11	ENSE00003643679	PAH_e11_del170to170	CTATGGGATGCAGCAGGGAATACTGATCCTGATTTAACAGTGATAATAACTTTTCACTTGGGGCCTACAGTACTGCTTATCAGAGAAGCCAAAGCTTCTCCCCCTGGAGCTGGAGAAGACAGCCATCCAAAATTACACTGTCACGGAGTTCCAGCCCCTCTATTACGTGCAGAGAGTTTTAATGATGCCAAGGAGAAAGTAAGGTGAGGTGGTGACAAAGGTGAGCCA	MUT6	170	170	1	G	∆1nt	∆1nt	Exon	Exon	Exon	133	16.0919540229885	36.3636363636364	66.2337662337662	52.6207614983183	55.8260834980463	3.20532199972799	5.73244225473358	0.104926620704624	0.234106715868339	0.129180095163715	0.664511131285198	no	mid	chr12:102843680del
chr12	102843681del	CC	C	PAH_e11	ENSE00003643679	PAH_e11_del169to169	CTATGGGATGCAGCAGGGAATACTGATCCTGATTTAACAGTGATAATAACTTTTCACTTGGGGCCTACAGTACTGCTTATCAGAGAAGCCAAAGCTTCTCCCCCTGGAGCTGGAGAAGACAGCCATCCAAAATTACACTGTCACGGAGTTCCAGCCCCTCTATTACGTGCAGAGAGTTTTAATGATGCCAAGGAGAAAGTAAGGTGAGGTGGTGACAAAGGTGAGCCA	MUT6	169	169	1	G	∆1nt	∆1nt	Exon	Exon	Exon	133	16.0919540229885	36.3636363636364	66.2337662337662	52.6207614983183	55.8260834980463	3.20532199972799	5.73244225473358	0.104926620704624	0.234106715868339	0.129180095163715	0.664511131285198	no	mid	chr12:102843681del
chr12	102843680	C	G	PAH_e11	ENSE00003643679	PAH_e11_G170C	CTATGGGATGCAGCAGGGAATACTGATCCTGATTTAACAGTGATAATAACTTTTCACTTGGGGCCTACAGTACTGCTTATCAGAGAAGCCAAAGCTTCTCCCCCTGGAGCTGGAGAAGACAGCCATCCAAAATTACACTGTCACGGAGTTCCAGCCCCTCTATTACGTGCCAGAGAGTTTTAATGATGCCAAGGAGAAAGTAAGGTGAGGTGGTGACAAAGGTGAGCCA	MUT6	170	170	1	G	C	sub	Exon	Exon	Exon	134	23.3502538071066	45.945945945946	70.4545454545455	52.6207614983183	63.5499696614237	10.9292081631054	3.24395144513017	0.104926620704624	0.555884229450023	0.450957608745399	0.00283285827600517	yes	pos1	chr12:102843680C>G
chr12	102843679	G	T	PAH_e11	ENSE00003643679	PAH_e11_C171A	CTATGGGATGCAGCAGGGAATACTGATCCTGATTTAACAGTGATAATAACTTTTCACTTGGGGCCTACAGTACTGCTTATCAGAGAAGCCAAAGCTTCTCCCCCTGGAGCTGGAGAAGACAGCCATCCAAAATTACACTGTCACGGAGTTCCAGCCCCTCTATTACGTGGAAGAGAGTTTTAATGATGCCAAGGAGAAAGTAAGGTGAGGTGGTGACAAAGGTGAGCCA	MUT6	171	171	1	C	A	sub	Exon	Exon	Exon	134	29.4478527607362	38.2352941176471	68.0981595092025	52.6207614983183	68.1888483893753	15.568086891057	3.10631575904167	0.104926620704624	0.762464130235573	0.657537509530949	1.40585162422303e-05	yes	pos2	chr12:102843679G>T	missense_variant	Missense	VUS/Conflicting	3
chr12	102843679del	TG	T	PAH_e11	ENSE00003643679	PAH_e11_del171to171	CTATGGGATGCAGCAGGGAATACTGATCCTGATTTAACAGTGATAATAACTTTTCACTTGGGGCCTACAGTACTGCTTATCAGAGAAGCCAAAGCTTCTCCCCCTGGAGCTGGAGAAGACAGCCATCCAAAATTACACTGTCACGGAGTTCCAGCCCCTCTATTACGTGGAGAGAGTTTTAATGATGCCAAGGAGAAAGTAAGGTGAGGTGGTGACAAAGGTGAGCCA	MUT6	171	171	1	C	∆1nt	∆1nt	Exon	Exon	Exon	133	19.7530864197531	41.1764705882353	61.7283950617284	52.6207614983183	61.2840934974824	8.66333199916409	5.18571723066613	0.104926620704624	0.459269786768222	0.354343166063598	0.156419182781794	no	mid	chr12:102843679del	frameshift_variant	Frameshift	Pathogenic	3
chr12	102843677_102843679del	TCTG	T	PAH_e11	ENSE00003643679	PAH_e11_del171to173	CTATGGGATGCAGCAGGGAATACTGATCCTGATTTAACAGTGATAATAACTTTTCACTTGGGGCCTACAGTACTGCTTATCAGAGAAGCCAAAGCTTCTCCCCCTGGAGCTGGAGAAGACAGCCATCCAAAATTACACTGTCACGGAGTTCCAGCCCCTCTATTACGTGGAGAGTTTTAATGATGCCAAGGAGAAAGTAAGGTGAGGTGGTGACAAAGGTGAGCCA	MUT6	171	173	3	CAG	∆3nt	∆3nt	Exon	Exon	Exon	131	27.7486910994764	37.037037037037	70.1657458563536	52.6207614983183	66.4224545881941	13.8016930898758	3.05126808049512	0.104926620704624	0.68217761857656	0.577250997871936	7.11208984962729e-05	yes	pos2	chr12:102843677_102843679del
chr12	102843678_102843680del	CTGC	C	PAH_e11	ENSE00003643679	PAH_e11_del170to172	CTATGGGATGCAGCAGGGAATACTGATCCTGATTTAACAGTGATAATAACTTTTCACTTGGGGCCTACAGTACTGCTTATCAGAGAAGCCAAAGCTTCTCCCCCTGGAGCTGGAGAAGACAGCCATCCAAAATTACACTGTCACGGAGTTCCAGCCCCTCTATTACGTGGAGAGTTTTAATGATGCCAAGGAGAAAGTAAGGTGAGGTGGTGACAAAGGTGAGCCA	MUT6	170	172	3	GCA	∆3nt	∆3nt	Exon	Exon	Exon	131	27.7486910994764	37.037037037037	70.1657458563536	52.6207614983183	66.4224545881941	13.8016930898758	3.05126808049512	0.104926620704624	0.68217761857656	0.577250997871936	7.11208984962729e-05	yes	pos2	chr12:102843678_102843680del
chr12	102843659_102843679del	TTGGCATCATTAAAACTCTCTG	T	PAH_e11	ENSE00003643679	PAH_e11_del171to191	CTATGGGATGCAGCAGGGAATACTGATCCTGATTTAACAGTGATAATAACTTTTCACTTGGGGCCTACAGTACTGCTTATCAGAGAAGCCAAAGCTTCTCCCCCTGGAGCTGGAGAAGACAGCCATCCAAAATTACACTGTCACGGAGTTCCAGCCCCTCTATTACGTGGAGGAGAAAGTAAGGTGAGGTGGTGACAAAGGTGAGCCA	MUT6	171	191	21	CAGAGAGUUUUAAUGAUGCCA	∆21nt	∆21nt	Exon	Exon	Exon	113	41.7565485362096	52.2058823529412	77.7636594663278	52.6207614983183	77.0265922952111	24.4058307968928	1.23650054517973	0.104926620704624	1.2098133564345	1.10488673572988	8.98029215032695e-54	yes	pos3	chr12:102843659_102843679del
chr12	102843677	C	T	PAH_e11	ENSE00003643679	PAH_e11_G173A	CTATGGGATGCAGCAGGGAATACTGATCCTGATTTAACAGTGATAATAACTTTTCACTTGGGGCCTACAGTACTGCTTATCAGAGAAGCCAAAGCTTCTCCCCCTGGAGCTGGAGAAGACAGCCATCCAAAATTACACTGTCACGGAGTTCCAGCCCCTCTATTACGTGGCAAAGAGTTTTAATGATGCCAAGGAGAAAGTAAGGTGAGGTGGTGACAAAGGTGAGCCA	MUT6	173	173	1	G	A	sub	Exon	Exon	Exon	134	21.3483146067416	41.1764705882353	55.8823529411765	52.6207614983183	61.1127247226349	8.4919632243166	3.58091362439804	0.104926620704624	0.452053021675277	0.347126400970653	0.0378138686018004	yes	pos1	chr12:102843677C>T
chr12	102843677del	TC	T	PAH_e11	ENSE00003643679	PAH_e11_del173to173	CTATGGGATGCAGCAGGGAATACTGATCCTGATTTAACAGTGATAATAACTTTTCACTTGGGGCCTACAGTACTGCTTATCAGAGAAGCCAAAGCTTCTCCCCCTGGAGCTGGAGAAGACAGCCATCCAAAATTACACTGTCACGGAGTTCCAGCCCCTCTATTACGTGGCAAGAGTTTTAATGATGCCAAGGAGAAAGTAAGGTGAGGTGGTGACAAAGGTGAGCCA	MUT6	173	173	1	G	∆1nt	∆1nt	Exon	Exon	Exon	133	27.3809523809524	61.5384615384615	67.7966101694915	52.6207614983183	69.0859572652318	16.4651957669135	4.28214766329324	0.104926620704624	0.80414094864733	0.699214327942706	0.00116961708504789	yes	pos2	chr12:102843677del
chr12	102843675_102843677del	TCTC	T	PAH_e11	ENSE00003643679	PAH_e11_del173to175	CTATGGGATGCAGCAGGGAATACTGATCCTGATTTAACAGTGATAATAACTTTTCACTTGGGGCCTACAGTACTGCTTATCAGAGAAGCCAAAGCTTCTCCCCCTGGAGCTGGAGAAGACAGCCATCCAAAATTACACTGTCACGGAGTTCCAGCCCCTCTATTACGTGGCAAGTTTTAATGATGCCAAGGAGAAAGTAAGGTGAGGTGGTGACAAAGGTGAGCCA	MUT6	173	175	3	GAG	∆3nt	∆3nt	Exon	Exon	Exon	131	20.4819277108434	36.6666666666667	67.0588235294118	52.6207614983183	62.157900603034	9.5371391047157	4.86650320802046	0.104926620704624	0.496255707869565	0.391329087164941	0.0936272077492956	yes	pos1	chr12:102843675_102843677del
chr12	102843677	C	G	PAH_e11	ENSE00003643679	PAH_e11_G173C	CTATGGGATGCAGCAGGGAATACTGATCCTGATTTAACAGTGATAATAACTTTTCACTTGGGGCCTACAGTACTGCTTATCAGAGAAGCCAAAGCTTCTCCCCCTGGAGCTGGAGAAGACAGCCATCCAAAATTACACTGTCACGGAGTTCCAGCCCCTCTATTACGTGGCACAGAGTTTTAATGATGCCAAGGAGAAAGTAAGGTGAGGTGGTGACAAAGGTGAGCCA	MUT6	173	173	1	G	C	sub	Exon	Exon	Exon	134	25.4966887417219	32.6923076923077	63.8513513513514	52.6207614983183	63.7107179060219	11.0899564077036	2.60498817894431	0.104926620704624	0.562830365851982	0.457903745147358	0.000137233072100009	yes	pos1	chr12:102843677C>G
chr12	102843675	C	T	PAH_e11	ENSE00003643679	PAH_e11_G175A	CTATGGGATGCAGCAGGGAATACTGATCCTGATTTAACAGTGATAATAACTTTTCACTTGGGGCCTACAGTACTGCTTATCAGAGAAGCCAAAGCTTCTCCCCCTGGAGCTGGAGAAGACAGCCATCCAAAATTACACTGTCACGGAGTTCCAGCCCCTCTATTACGTGGCAGAAAGTTTTAATGATGCCAAGGAGAAAGTAAGGTGAGGTGGTGACAAAGGTGAGCCA	MUT6	175	175	1	G	A	sub	Exon	Exon	Exon	134	10.9090909090909	26.3157894736842	47.8723404255319	52.6207614983183	47.1303050759455	-5.4904564223728	5.83998220722893	0.104926620704624	-0.114914085939212	-0.219840706643836	0.437920385979791	no	mid	chr12:102843675C>T	synonymous_variant	Synonymous	Likely Benign	1
chr12	102843675del	TC	T	PAH_e11	ENSE00003643679	PAH_e11_del175to175	CTATGGGATGCAGCAGGGAATACTGATCCTGATTTAACAGTGATAATAACTTTTCACTTGGGGCCTACAGTACTGCTTATCAGAGAAGCCAAAGCTTCTCCCCCTGGAGCTGGAGAAGACAGCCATCCAAAATTACACTGTCACGGAGTTCCAGCCCCTCTATTACGTGGCAGAAGTTTTAATGATGCCAAGGAGAAAGTAAGGTGAGGTGGTGACAAAGGTGAGCCA	MUT6	175	175	1	G	∆1nt	∆1nt	Exon	Exon	Exon	133	25	50	56.1904761904762	52.6207614983183	64.6645576899044	12.0437961915861	4.07063093711226	0.104926620704624	0.604326765136416	0.499400144431792	0.0100508603539888	yes	pos1	chr12:102843675del
chr12	102843675	C	G	PAH_e11	ENSE00003643679	PAH_e11_G175C	CTATGGGATGCAGCAGGGAATACTGATCCTGATTTAACAGTGATAATAACTTTTCACTTGGGGCCTACAGTACTGCTTATCAGAGAAGCCAAAGCTTCTCCCCCTGGAGCTGGAGAAGACAGCCATCCAAAATTACACTGTCACGGAGTTCCAGCCCCTCTATTACGTGGCAGACAGTTTTAATGATGCCAAGGAGAAAGTAAGGTGAGGTGGTGACAAAGGTGAGCCA	MUT6	175	175	1	G	C	sub	Exon	Exon	Exon	134	15.2263374485597	22.8070175438597	59.5628415300547	52.6207614983183	51.0015146384354	-1.61924685988291	3.65591580692414	0.104926620704624	0.040065944431781	-0.064860676272843	0.732073656946213	no	mid	chr12:102843675C>G
chr12	102843653_102843673del	TTCTCCTTGGCATCATTAAAAC	T	PAH_e11	ENSE00003643679	PAH_e11_del177to197	CTATGGGATGCAGCAGGGAATACTGATCCTGATTTAACAGTGATAATAACTTTTCACTTGGGGCCTACAGTACTGCTTATCAGAGAAGCCAAAGCTTCTCCCCCTGGAGCTGGAGAAGACAGCCATCCAAAATTACACTGTCACGGAGTTCCAGCCCCTCTATTACGTGGCAGAGAAAGTAAGGTGAGGTGGTGACAAAGGTGAGCCA	MUT6	177	197	21	GUUUUAAUGAUGCCAAGGAGA	∆21nt	∆21nt	Exon	Exon	Exon	113	26.4150943396226	30.4347826086957	69.4610778443114	52.6207614983183	64.9258937713071	12.3051322729888	3.36298189326784	0.104926620704624	0.615783379721466	0.510856759016842	0.00129126947641227	yes	pos2	chr12:102843653_102843673del
chr12	102843654_102843674del	TCTCCTTGGCATCATTAAAACT	T	PAH_e11	ENSE00003643679	PAH_e11_del176to196	CTATGGGATGCAGCAGGGAATACTGATCCTGATTTAACAGTGATAATAACTTTTCACTTGGGGCCTACAGTACTGCTTATCAGAGAAGCCAAAGCTTCTCCCCCTGGAGCTGGAGAAGACAGCCATCCAAAATTACACTGTCACGGAGTTCCAGCCCCTCTATTACGTGGCAGAGAAAGTAAGGTGAGGTGGTGACAAAGGTGAGCCA	MUT6	176	196	21	AGUUUUAAUGAUGCCAAGGAG	∆21nt	∆21nt	Exon	Exon	Exon	113	26.4150943396226	30.4347826086957	69.4610778443114	52.6207614983183	64.9258937713071	12.3051322729888	3.36298189326784	0.104926620704624	0.615783379721466	0.510856759016842	0.00129126947641227	yes	pos2	chr12:102843654_102843674del
chr12	102843655_102843675del	CTCCTTGGCATCATTAAAACTC	C	PAH_e11	ENSE00003643679	PAH_e11_del175to195	CTATGGGATGCAGCAGGGAATACTGATCCTGATTTAACAGTGATAATAACTTTTCACTTGGGGCCTACAGTACTGCTTATCAGAGAAGCCAAAGCTTCTCCCCCTGGAGCTGGAGAAGACAGCCATCCAAAATTACACTGTCACGGAGTTCCAGCCCCTCTATTACGTGGCAGAGAAAGTAAGGTGAGGTGGTGACAAAGGTGAGCCA	MUT6	175	195	21	GAGUUUUAAUGAUGCCAAGGA	∆21nt	∆21nt	Exon	Exon	Exon	113	26.4150943396226	30.4347826086957	69.4610778443114	52.6207614983183	64.9258937713071	12.3051322729888	3.36298189326784	0.104926620704624	0.615783379721466	0.510856759016842	0.00129126947641227	yes	pos2	chr12:102843655_102843675del
chr12	102843656_102843676del	TCCTTGGCATCATTAAAACTCT	T	PAH_e11	ENSE00003643679	PAH_e11_del174to194	CTATGGGATGCAGCAGGGAATACTGATCCTGATTTAACAGTGATAATAACTTTTCACTTGGGGCCTACAGTACTGCTTATCAGAGAAGCCAAAGCTTCTCCCCCTGGAGCTGGAGAAGACAGCCATCCAAAATTACACTGTCACGGAGTTCCAGCCCCTCTATTACGTGGCAGAGAAAGTAAGGTGAGGTGGTGACAAAGGTGAGCCA	MUT6	174	194	21	AGAGUUUUAAUGAUGCCAAGG	∆21nt	∆21nt	Exon	Exon	Exon	113	26.4150943396226	30.4347826086957	69.4610778443114	52.6207614983183	64.9258937713071	12.3051322729888	3.36298189326784	0.104926620704624	0.615783379721466	0.510856759016842	0.00129126947641227	yes	pos2	chr12:102843656_102843676del
chr12	102843657_102843677del	CCTTGGCATCATTAAAACTCTC	C	PAH_e11	ENSE00003643679	PAH_e11_del173to193	CTATGGGATGCAGCAGGGAATACTGATCCTGATTTAACAGTGATAATAACTTTTCACTTGGGGCCTACAGTACTGCTTATCAGAGAAGCCAAAGCTTCTCCCCCTGGAGCTGGAGAAGACAGCCATCCAAAATTACACTGTCACGGAGTTCCAGCCCCTCTATTACGTGGCAGAGAAAGTAAGGTGAGGTGGTGACAAAGGTGAGCCA	MUT6	173	193	21	GAGAGUUUUAAUGAUGCCAAG	∆21nt	∆21nt	Exon	Exon	Exon	113	26.4150943396226	30.4347826086957	69.4610778443114	52.6207614983183	64.9258937713071	12.3051322729888	3.36298189326784	0.104926620704624	0.615783379721466	0.510856759016842	0.00129126947641227	yes	pos2	chr12:102843657_102843677del
chr12	102843668_102843673del	TTAAAAC	T	PAH_e11	ENSE00003643679	PAH_e11_del177to182	CTATGGGATGCAGCAGGGAATACTGATCCTGATTTAACAGTGATAATAACTTTTCACTTGGGGCCTACAGTACTGCTTATCAGAGAAGCCAAAGCTTCTCCCCCTGGAGCTGGAGAAGACAGCCATCCAAAATTACACTGTCACGGAGTTCCAGCCCCTCTATTACGTGGCAGAGAATGATGCCAAGGAGAAAGTAAGGTGAGGTGGTGACAAAGGTGAGCCA	MUT6	177	182	6	GUUUUA	∆6nt	∆6nt	Exon	Exon	Exon	128	37.0535714285714	47.5409836065574	70.2586206896552	52.6207614983183	74.2823710384655	21.6616095401472	2.22703735494273	0.104926620704624	1.06069694770152	0.955770326996896	2.38839730484809e-15	yes	pos2	chr12:102843668_102843673del
chr12	102843669_102843674del	TAAAACT	T	PAH_e11	ENSE00003643679	PAH_e11_del176to181	CTATGGGATGCAGCAGGGAATACTGATCCTGATTTAACAGTGATAATAACTTTTCACTTGGGGCCTACAGTACTGCTTATCAGAGAAGCCAAAGCTTCTCCCCCTGGAGCTGGAGAAGACAGCCATCCAAAATTACACTGTCACGGAGTTCCAGCCCCTCTATTACGTGGCAGAGAATGATGCCAAGGAGAAAGTAAGGTGAGGTGGTGACAAAGGTGAGCCA	MUT6	176	181	6	AGUUUU	∆6nt	∆6nt	Exon	Exon	Exon	128	37.0535714285714	47.5409836065574	70.2586206896552	52.6207614983183	74.2823710384655	21.6616095401472	2.22703735494273	0.104926620704624	1.06069694770152	0.955770326996896	2.38839730484809e-15	yes	pos2	chr12:102843669_102843674del
chr12	102843673	C	T	PAH_e11	ENSE00003643679	PAH_e11_G177A	CTATGGGATGCAGCAGGGAATACTGATCCTGATTTAACAGTGATAATAACTTTTCACTTGGGGCCTACAGTACTGCTTATCAGAGAAGCCAAAGCTTCTCCCCCTGGAGCTGGAGAAGACAGCCATCCAAAATTACACTGTCACGGAGTTCCAGCCCCTCTATTACGTGGCAGAGAATTTTAATGATGCCAAGGAGAAAGTAAGGTGAGGTGGTGACAAAGGTGAGCCA	MUT6	177	177	1	G	A	sub	Exon	Exon	Exon	134	14.2857142857143	44.4444444444444	60.4651162790698	52.6207614983183	64.7963653518047	12.1756038534864	8.65475242802705	0.104926620704624	0.610100177210772	0.505173556506148	0.25351398681823	no	mid	chr12:102843673C>T
chr12	102843673	C	G	PAH_e11	ENSE00003643679	PAH_e11_G177C	CTATGGGATGCAGCAGGGAATACTGATCCTGATTTAACAGTGATAATAACTTTTCACTTGGGGCCTACAGTACTGCTTATCAGAGAAGCCAAAGCTTCTCCCCCTGGAGCTGGAGAAGACAGCCATCCAAAATTACACTGTCACGGAGTTCCAGCCCCTCTATTACGTGGCAGAGACTTTTAATGATGCCAAGGAGAAAGTAAGGTGAGGTGGTGACAAAGGTGAGCCA	MUT6	177	177	1	G	C	sub	Exon	Exon	Exon	134	15.7407407407407	27.1604938271605	59.927797833935	52.6207614983183	52.0739517704997	-0.546809727818598	3.15993283885334	0.104926620704624	0.0830056967348037	-0.0219209239698203	0.894343784816916	no	mid	chr12:102843673C>G	missense_variant	Missense	Likely Pathogenic	3
chr12	102843652_102843672del	TTTCTCCTTGGCATCATTAAAA	T	PAH_e11	ENSE00003643679	PAH_e11_del178to198	CTATGGGATGCAGCAGGGAATACTGATCCTGATTTAACAGTGATAATAACTTTTCACTTGGGGCCTACAGTACTGCTTATCAGAGAAGCCAAAGCTTCTCCCCCTGGAGCTGGAGAAGACAGCCATCCAAAATTACACTGTCACGGAGTTCCAGCCCCTCTATTACGTGGCAGAGAGAGTAAGGTGAGGTGGTGACAAAGGTGAGCCA	MUT6	178	198	21	UUUUAAUGAUGCCAAGGAGAA	∆21nt	∆21nt	Exon	Exon	Exon	113	20.0342465753425	25.7575757575758	54.8543689320388	52.6207614983183	56.7405411646936	4.1197796663753	2.18078577225942	0.104926620704624	0.271273056097006	0.166346435392382	0.0984414181332304	yes	pos1	chr12:102843652_102843672del
chr12	102843672	A	T	PAH_e11	ENSE00003643679	PAH_e11_T178A	CTATGGGATGCAGCAGGGAATACTGATCCTGATTTAACAGTGATAATAACTTTTCACTTGGGGCCTACAGTACTGCTTATCAGAGAAGCCAAAGCTTCTCCCCCTGGAGCTGGAGAAGACAGCCATCCAAAATTACACTGTCACGGAGTTCCAGCCCCTCTATTACGTGGCAGAGAGATTTAATGATGCCAAGGAGAAAGTAAGGTGAGGTGGTGACAAAGGTGAGCCA	MUT6	178	178	1	U	A	sub	Exon	Exon	Exon	134	19.1256830601093	35.1351351351351	54.9132947976879	52.6207614983183	58.035383110613	5.4146216122947	3.74778954206978	0.104926620704624	0.324226069966489	0.219299449261865	0.219558305210884	no	mid	chr12:102843672A>T
chr12	102843672	A	G	PAH_e11	ENSE00003643679	PAH_e11_T178C	CTATGGGATGCAGCAGGGAATACTGATCCTGATTTAACAGTGATAATAACTTTTCACTTGGGGCCTACAGTACTGCTTATCAGAGAAGCCAAAGCTTCTCCCCCTGGAGCTGGAGAAGACAGCCATCCAAAATTACACTGTCACGGAGTTCCAGCCCCTCTATTACGTGGCAGAGAGCTTTAATGATGCCAAGGAGAAAGTAAGGTGAGGTGGTGACAAAGGTGAGCCA	MUT6	178	178	1	U	C	sub	Exon	Exon	Exon	134	23.2558139534884	25	56.4516129032258	52.6207614983183	61.5961199450276	8.9753584467093	4.97257059625352	0.104926620704624	0.472440383062847	0.367513762358223	0.122996738395243	no	mid	chr12:102843672A>G
chr12	102843672	A	C	PAH_e11	ENSE00003643679	PAH_e11_T178G	CTATGGGATGCAGCAGGGAATACTGATCCTGATTTAACAGTGATAATAACTTTTCACTTGGGGCCTACAGTACTGCTTATCAGAGAAGCCAAAGCTTCTCCCCCTGGAGCTGGAGAAGACAGCCATCCAAAATTACACTGTCACGGAGTTCCAGCCCCTCTATTACGTGGCAGAGAGGTTTAATGATGCCAAGGAGAAAGTAAGGTGAGGTGGTGACAAAGGTGAGCCA	MUT6	178	178	1	U	G	sub	Exon	Exon	Exon	134	16.6666666666667	35.8974358974359	52.7777777777778	52.6207614983183	55.1085923850598	2.48783088674149	3.79388397464692	0.104926620704624	0.205059236369235	0.100132615664611	0.603231379858549	no	mid	chr12:102843672A>C
chr12	102843669_102843671del	TAAA	T	PAH_e11	ENSE00003643679	PAH_e11_del179to181	CTATGGGATGCAGCAGGGAATACTGATCCTGATTTAACAGTGATAATAACTTTTCACTTGGGGCCTACAGTACTGCTTATCAGAGAAGCCAAAGCTTCTCCCCCTGGAGCTGGAGAAGACAGCCATCCAAAATTACACTGTCACGGAGTTCCAGCCCCTCTATTACGTGGCAGAGAGTAATGATGCCAAGGAGAAAGTAAGGTGAGGTGGTGACAAAGGTGAGCCA	MUT6	179	181	3	UUU	∆3nt	∆3nt	Exon	Exon	Exon	131	25.7575757575758	25	48.9583333333333	52.6207614983183	63.4119442721679	10.7911827738496	3.77895554849806	0.104926620704624	0.549930398248343	0.445003777543719	0.0123202709997611	yes	pos1	chr12:102843669_102843671del
chr12	102843670_102843672del	AAAA	A	PAH_e11	ENSE00003643679	PAH_e11_del178to180	CTATGGGATGCAGCAGGGAATACTGATCCTGATTTAACAGTGATAATAACTTTTCACTTGGGGCCTACAGTACTGCTTATCAGAGAAGCCAAAGCTTCTCCCCCTGGAGCTGGAGAAGACAGCCATCCAAAATTACACTGTCACGGAGTTCCAGCCCCTCTATTACGTGGCAGAGAGTAATGATGCCAAGGAGAAAGTAAGGTGAGGTGGTGACAAAGGTGAGCCA	MUT6	178	180	3	UUU	∆3nt	∆3nt	Exon	Exon	Exon	131	25.7575757575758	25	48.9583333333333	52.6207614983183	63.4119442721679	10.7911827738496	3.77895554849806	0.104926620704624	0.549930398248343	0.445003777543719	0.0123202709997611	yes	pos1	chr12:102843670_102843672del
chr12	102843671	A	T	PAH_e11	ENSE00003643679	PAH_e11_T179A	CTATGGGATGCAGCAGGGAATACTGATCCTGATTTAACAGTGATAATAACTTTTCACTTGGGGCCTACAGTACTGCTTATCAGAGAAGCCAAAGCTTCTCCCCCTGGAGCTGGAGAAGACAGCCATCCAAAATTACACTGTCACGGAGTTCCAGCCCCTCTATTACGTGGCAGAGAGTATTAATGATGCCAAGGAGAAAGTAAGGTGAGGTGGTGACAAAGGTGAGCCA	MUT6	179	179	1	U	A	sub	Exon	Exon	Exon	134	19.5979899497487	17.6470588235294	55.8441558441558	52.6207614983183	55.8505528907837	3.2297913924654	3.70207499852483	0.104926620704624	0.235099021068619	0.130172400363995	0.475373154696471	no	mid	chr12:102843671A>T	missense_variant	Missense	Pathogenic	3
chr12	102843671	A	G	PAH_e11	ENSE00003643679	PAH_e11_T179C	CTATGGGATGCAGCAGGGAATACTGATCCTGATTTAACAGTGATAATAACTTTTCACTTGGGGCCTACAGTACTGCTTATCAGAGAAGCCAAAGCTTCTCCCCCTGGAGCTGGAGAAGACAGCCATCCAAAATTACACTGTCACGGAGTTCCAGCCCCTCTATTACGTGGCAGAGAGTCTTAATGATGCCAAGGAGAAAGTAAGGTGAGGTGGTGACAAAGGTGAGCCA	MUT6	179	179	1	U	C	sub	Exon	Exon	Exon	134	24.4525547445256	32.8571428571429	66.2020905923345	52.6207614983183	62.9334440408118	10.3126825424935	2.75981861889953	0.104926620704624	0.52936261773345	0.424435997028826	0.000838398515513326	yes	pos1	chr12:102843671A>G
chr12	102843666_102843671del	CATTAAA	C	PAH_e11	ENSE00003643679	PAH_e11_del179to184	CTATGGGATGCAGCAGGGAATACTGATCCTGATTTAACAGTGATAATAACTTTTCACTTGGGGCCTACAGTACTGCTTATCAGAGAAGCCAAAGCTTCTCCCCCTGGAGCTGGAGAAGACAGCCATCCAAAATTACACTGTCACGGAGTTCCAGCCCCTCTATTACGTGGCAGAGAGTGATGCCAAGGAGAAAGTAAGGTGAGGTGGTGACAAAGGTGAGCCA	MUT6	179	184	6	UUUAAU	∆6nt	∆6nt	Exon	Exon	Exon	128	30.3448275862069	50	72.5663716814159	52.6207614983183	70.1505636634543	17.529802165136	3.13815523260348	0.104926620704624	0.854477885170621	0.749551264465997	2.0144646542774e-06	yes	pos2	chr12:102843666_102843671del
chr12	102843667_102843672del	ATTAAAA	A	PAH_e11	ENSE00003643679	PAH_e11_del178to183	CTATGGGATGCAGCAGGGAATACTGATCCTGATTTAACAGTGATAATAACTTTTCACTTGGGGCCTACAGTACTGCTTATCAGAGAAGCCAAAGCTTCTCCCCCTGGAGCTGGAGAAGACAGCCATCCAAAATTACACTGTCACGGAGTTCCAGCCCCTCTATTACGTGGCAGAGAGTGATGCCAAGGAGAAAGTAAGGTGAGGTGGTGACAAAGGTGAGCCA	MUT6	178	183	6	UUUUAA	∆6nt	∆6nt	Exon	Exon	Exon	128	30.3448275862069	50	72.5663716814159	52.6207614983183	70.1505636634543	17.529802165136	3.13815523260348	0.104926620704624	0.854477885170621	0.749551264465997	2.0144646542774e-06	yes	pos2	chr12:102843667_102843672del
chr12	102843651_102843671del	CTTTCTCCTTGGCATCATTAAA	C	PAH_e11	ENSE00003643679	PAH_e11_del179to199	CTATGGGATGCAGCAGGGAATACTGATCCTGATTTAACAGTGATAATAACTTTTCACTTGGGGCCTACAGTACTGCTTATCAGAGAAGCCAAAGCTTCTCCCCCTGGAGCTGGAGAAGACAGCCATCCAAAATTACACTGTCACGGAGTTCCAGCCCCTCTATTACGTGGCAGAGAGTGTAAGGTGAGGTGGTGACAAAGGTGAGCCA	MUT6	179	199	21	UUUAAUGAUGCCAAGGAGAAA	∆21nt	∆21nt	Exon	Exon	Exon	113	19.3406593406593	21.875	48.1428571428572	52.6207614983183	55.3205094736984	2.6997479753801	1.8114190606884	0.104926620704624	0.213629144917108	0.108702524212484	0.20284891315234	no	mid	chr12:102843651_102843671del
chr12	102843671	A	C	PAH_e11	ENSE00003643679	PAH_e11_T179G	CTATGGGATGCAGCAGGGAATACTGATCCTGATTTAACAGTGATAATAACTTTTCACTTGGGGCCTACAGTACTGCTTATCAGAGAAGCCAAAGCTTCTCCCCCTGGAGCTGGAGAAGACAGCCATCCAAAATTACACTGTCACGGAGTTCCAGCCCCTCTATTACGTGGCAGAGAGTGTTAATGATGCCAAGGAGAAAGTAAGGTGAGGTGGTGACAAAGGTGAGCCA	MUT6	179	179	1	U	G	sub	Exon	Exon	Exon	134	16.875	22.5	71.6981132075472	52.6207614983183	53.8984677385318	1.27770624021349	4.23524432607313	0.104926620704624	0.156255862428195	0.051329241723571	0.816721789120137	no	mid	chr12:102843671A>C
chr12	102843670	A	T	PAH_e11	ENSE00003643679	PAH_e11_T180A	CTATGGGATGCAGCAGGGAATACTGATCCTGATTTAACAGTGATAATAACTTTTCACTTGGGGCCTACAGTACTGCTTATCAGAGAAGCCAAAGCTTCTCCCCCTGGAGCTGGAGAAGACAGCCATCCAAAATTACACTGTCACGGAGTTCCAGCCCCTCTATTACGTGGCAGAGAGTTATAATGATGCCAAGGAGAAAGTAAGGTGAGGTGGTGACAAAGGTGAGCCA	MUT6	180	180	1	U	A	sub	Exon	Exon	Exon	134	18.7919463087248	19.2771084337349	58.4269662921348	52.6207614983183	54.8138326293274	2.19307113100909	3.07981804080643	0.104926620704624	0.193151573965876	0.088224953261252	0.569023968562036	no	mid	chr12:102843670A>T
chr12	102843668_102843670del	TTAA	T	PAH_e11	ENSE00003643679	PAH_e11_del180to182	CTATGGGATGCAGCAGGGAATACTGATCCTGATTTAACAGTGATAATAACTTTTCACTTGGGGCCTACAGTACTGCTTATCAGAGAAGCCAAAGCTTCTCCCCCTGGAGCTGGAGAAGACAGCCATCCAAAATTACACTGTCACGGAGTTCCAGCCCCTCTATTACGTGGCAGAGAGTTATGATGCCAAGGAGAAAGTAAGGTGAGGTGGTGACAAAGGTGAGCCA	MUT6	180	182	3	UUA	∆3nt	∆3nt	Exon	Exon	Exon	131	28.7087912087912	43.609022556391	68.7667560321716	52.6207614983183	66.8995972007094	14.2788357023911	1.58554889225902	0.104926620704624	0.703647494728071	0.598720874023447	8.79846569141942e-16	yes	pos2	chr12:102843668_102843670del
chr12	102843665_102843670del	TCATTAA	T	PAH_e11	ENSE00003643679	PAH_e11_del180to185	CTATGGGATGCAGCAGGGAATACTGATCCTGATTTAACAGTGATAATAACTTTTCACTTGGGGCCTACAGTACTGCTTATCAGAGAAGCCAAAGCTTCTCCCCCTGGAGCTGGAGAAGACAGCCATCCAAAATTACACTGTCACGGAGTTCCAGCCCCTCTATTACGTGGCAGAGAGTTATGCCAAGGAGAAAGTAAGGTGAGGTGGTGACAAAGGTGAGCCA	MUT6	180	185	6	UUAAUG	∆6nt	∆6nt	Exon	Exon	Exon	128	25.7142857142857	40	60.7476635514019	52.6207614983183	64.6356949308597	12.0149334325414	2.49153252484996	0.104926620704624	0.60306383124515	0.498137210540526	1.58874898314806e-05	yes	pos1	chr12:102843665_102843670del
chr12	102843670	A	G	PAH_e11	ENSE00003643679	PAH_e11_T180C	CTATGGGATGCAGCAGGGAATACTGATCCTGATTTAACAGTGATAATAACTTTTCACTTGGGGCCTACAGTACTGCTTATCAGAGAAGCCAAAGCTTCTCCCCCTGGAGCTGGAGAAGACAGCCATCCAAAATTACACTGTCACGGAGTTCCAGCCCCTCTATTACGTGGCAGAGAGTTCTAATGATGCCAAGGAGAAAGTAAGGTGAGGTGGTGACAAAGGTGAGCCA	MUT6	180	180	1	U	C	sub	Exon	Exon	Exon	134	26.3513513513514	22.8571428571429	60.1941747572816	52.6207614983183	63.7816004736934	11.1608389753751	3.57921888402464	0.104926620704624	0.565897491016484	0.46097087031186	0.00607788557475318	yes	pos1	chr12:102843670A>G	missense_variant	Missense	Likely Pathogenic	3
chr12	102843670	A	C	PAH_e11	ENSE00003643679	PAH_e11_T180G	CTATGGGATGCAGCAGGGAATACTGATCCTGATTTAACAGTGATAATAACTTTTCACTTGGGGCCTACAGTACTGCTTATCAGAGAAGCCAAAGCTTCTCCCCCTGGAGCTGGAGAAGACAGCCATCCAAAATTACACTGTCACGGAGTTCCAGCCCCTCTATTACGTGGCAGAGAGTTGTAATGATGCCAAGGAGAAAGTAAGGTGAGGTGGTGACAAAGGTGAGCCA	MUT6	180	180	1	U	G	sub	Exon	Exon	Exon	134	32.1100917431193	37.5	58.0645161290323	52.6207614983183	70.2449251133011	17.6241636149828	3.52746412680724	0.104926620704624	0.858988363353712	0.754061742649088	2.42689944362225e-05	yes	pos2	chr12:102843670A>C
chr12	102843669	A	T	PAH_e11	ENSE00003643679	PAH_e11_T181A	CTATGGGATGCAGCAGGGAATACTGATCCTGATTTAACAGTGATAATAACTTTTCACTTGGGGCCTACAGTACTGCTTATCAGAGAAGCCAAAGCTTCTCCCCCTGGAGCTGGAGAAGACAGCCATCCAAAATTACACTGTCACGGAGTTCCAGCCCCTCTATTACGTGGCAGAGAGTTTAAATGATGCCAAGGAGAAAGTAAGGTGAGGTGGTGACAAAGGTGAGCCA	MUT6	181	181	1	U	A	sub	Exon	Exon	Exon	134	15.0375939849624	21.2121212121212	59.5744680851064	52.6207614983183	51.4500344724275	-1.17072702589081	4.80125867161539	0.104926620704624	0.0580176476004817	-0.0469089731041423	0.850354063494796	no	mid	chr12:102843669A>T
chr12	102843649_102843669del	TACTTTCTCCTTGGCATCATTA	T	PAH_e11	ENSE00003643679	PAH_e11_del181to201	CTATGGGATGCAGCAGGGAATACTGATCCTGATTTAACAGTGATAATAACTTTTCACTTGGGGCCTACAGTACTGCTTATCAGAGAAGCCAAAGCTTCTCCCCCTGGAGCTGGAGAAGACAGCCATCCAAAATTACACTGTCACGGAGTTCCAGCCCCTCTATTACGTGGCAGAGAGTTTAAGGTGAGGTGGTGACAAAGGTGAGCCA	MUT6	181	201	21	UAAUGAUGCCAAGGAGAAAGU	∆21nt	∆21nt	Exon	Exon	Exon	113	26.3157894736842	33.6448598130841	65.8536585365854	52.6207614983183	64.6398188359328	12.0190573376145	2.37789686680797	0.104926620704624	0.603244250372474	0.49831762966785	5.80996331840347e-06	yes	pos1	chr12:102843649_102843669del
chr12	102843650_102843670del	ACTTTCTCCTTGGCATCATTAA	A	PAH_e11	ENSE00003643679	PAH_e11_del180to200	CTATGGGATGCAGCAGGGAATACTGATCCTGATTTAACAGTGATAATAACTTTTCACTTGGGGCCTACAGTACTGCTTATCAGAGAAGCCAAAGCTTCTCCCCCTGGAGCTGGAGAAGACAGCCATCCAAAATTACACTGTCACGGAGTTCCAGCCCCTCTATTACGTGGCAGAGAGTTTAAGGTGAGGTGGTGACAAAGGTGAGCCA	MUT6	180	200	21	UUAAUGAUGCCAAGGAGAAAG	∆21nt	∆21nt	Exon	Exon	Exon	113	26.3157894736842	33.6448598130841	65.8536585365854	52.6207614983183	64.6398188359328	12.0190573376145	2.37789686680797	0.104926620704624	0.603244250372474	0.49831762966785	5.80996331840347e-06	yes	pos1	chr12:102843650_102843670del
chr12	102843669del	TA	T	PAH_e11	ENSE00003643679	PAH_e11_del181to181	CTATGGGATGCAGCAGGGAATACTGATCCTGATTTAACAGTGATAATAACTTTTCACTTGGGGCCTACAGTACTGCTTATCAGAGAAGCCAAAGCTTCTCCCCCTGGAGCTGGAGAAGACAGCCATCCAAAATTACACTGTCACGGAGTTCCAGCCCCTCTATTACGTGGCAGAGAGTTTAATGATGCCAAGGAGAAAGTAAGGTGAGGTGGTGACAAAGGTGAGCCA	MUT6	181	181	1	U	∆1nt	∆1nt	Exon	Exon	Exon	133	20.4918032786885	15.6862745098039	53.7688442211055	52.6207614983183	56.4657695467027	3.8450080483844	3.29658928164794	0.104926620704624	0.260087070202941	0.155160449498317	0.327215893481135	no	mid	chr12:102843669del
chr12	102843670del	AA	A	PAH_e11	ENSE00003643679	PAH_e11_del180to180	CTATGGGATGCAGCAGGGAATACTGATCCTGATTTAACAGTGATAATAACTTTTCACTTGGGGCCTACAGTACTGCTTATCAGAGAAGCCAAAGCTTCTCCCCCTGGAGCTGGAGAAGACAGCCATCCAAAATTACACTGTCACGGAGTTCCAGCCCCTCTATTACGTGGCAGAGAGTTTAATGATGCCAAGGAGAAAGTAAGGTGAGGTGGTGACAAAGGTGAGCCA	MUT6	180	180	1	U	∆1nt	∆1nt	Exon	Exon	Exon	133	20.4918032786885	15.6862745098039	53.7688442211055	52.6207614983183	56.4657695467027	3.8450080483844	3.29658928164794	0.104926620704624	0.260087070202941	0.155160449498317	0.327215893481135	no	mid	chr12:102843670del
chr12	102843671del	AA	A	PAH_e11	ENSE00003643679	PAH_e11_del179to179	CTATGGGATGCAGCAGGGAATACTGATCCTGATTTAACAGTGATAATAACTTTTCACTTGGGGCCTACAGTACTGCTTATCAGAGAAGCCAAAGCTTCTCCCCCTGGAGCTGGAGAAGACAGCCATCCAAAATTACACTGTCACGGAGTTCCAGCCCCTCTATTACGTGGCAGAGAGTTTAATGATGCCAAGGAGAAAGTAAGGTGAGGTGGTGACAAAGGTGAGCCA	MUT6	179	179	1	U	∆1nt	∆1nt	Exon	Exon	Exon	133	20.4918032786885	15.6862745098039	53.7688442211055	52.6207614983183	56.4657695467027	3.8450080483844	3.29658928164794	0.104926620704624	0.260087070202941	0.155160449498317	0.327215893481135	no	mid	chr12:102843671del
chr12	102843672del	AA	A	PAH_e11	ENSE00003643679	PAH_e11_del178to178	CTATGGGATGCAGCAGGGAATACTGATCCTGATTTAACAGTGATAATAACTTTTCACTTGGGGCCTACAGTACTGCTTATCAGAGAAGCCAAAGCTTCTCCCCCTGGAGCTGGAGAAGACAGCCATCCAAAATTACACTGTCACGGAGTTCCAGCCCCTCTATTACGTGGCAGAGAGTTTAATGATGCCAAGGAGAAAGTAAGGTGAGGTGGTGACAAAGGTGAGCCA	MUT6	178	178	1	U	∆1nt	∆1nt	Exon	Exon	Exon	133	20.4918032786885	15.6862745098039	53.7688442211055	52.6207614983183	56.4657695467027	3.8450080483844	3.29658928164794	0.104926620704624	0.260087070202941	0.155160449498317	0.327215893481135	no	mid	chr12:102843672del
chr12	102843669	A	G	PAH_e11	ENSE00003643679	PAH_e11_T181C	CTATGGGATGCAGCAGGGAATACTGATCCTGATTTAACAGTGATAATAACTTTTCACTTGGGGCCTACAGTACTGCTTATCAGAGAAGCCAAAGCTTCTCCCCCTGGAGCTGGAGAAGACAGCCATCCAAAATTACACTGTCACGGAGTTCCAGCCCCTCTATTACGTGGCAGAGAGTTTCAATGATGCCAAGGAGAAAGTAAGGTGAGGTGGTGACAAAGGTGAGCCA	MUT6	181	181	1	U	C	sub	Exon	Exon	Exon	134	26	25	72.9166666666667	52.6207614983183	65.5111283359729	12.8903668376546	6.01527830717114	0.104926620704624	0.641583314928744	0.53665669422412	0.073122136240388	yes	pos2	chr12:102843669A>G
chr12	102843669	A	C	PAH_e11	ENSE00003643679	PAH_e11_T181G	CTATGGGATGCAGCAGGGAATACTGATCCTGATTTAACAGTGATAATAACTTTTCACTTGGGGCCTACAGTACTGCTTATCAGAGAAGCCAAAGCTTCTCCCCCTGGAGCTGGAGAAGACAGCCATCCAAAATTACACTGTCACGGAGTTCCAGCCCCTCTATTACGTGGCAGAGAGTTTGAATGATGCCAAGGAGAAAGTAAGGTGAGGTGGTGACAAAGGTGAGCCA	MUT6	181	181	1	U	G	sub	Exon	Exon	Exon	134	34.4262295081967	33.3333333333333	68.9189189189189	52.6207614983183	71.9627094054717	19.3419479071534	4.47686314696299	0.104926620704624	0.942612628868211	0.837686008163587	0.000407565988026935	yes	pos2	chr12:102843669A>C
chr12	102843666	A	T	PAH_e11	ENSE00003643679	PAH_e11_T184A	CTATGGGATGCAGCAGGGAATACTGATCCTGATTTAACAGTGATAATAACTTTTCACTTGGGGCCTACAGTACTGCTTATCAGAGAAGCCAAAGCTTCTCCCCCTGGAGCTGGAGAAGACAGCCATCCAAAATTACACTGTCACGGAGTTCCAGCCCCTCTATTACGTGGCAGAGAGTTTTAAAGATGCCAAGGAGAAAGTAAGGTGAGGTGGTGACAAAGGTGAGCCA	MUT6	184	184	1	U	A	sub	Exon	Exon	Exon	134	24	35.2941176470588	60	52.6207614983183	64.1496334093182	11.5288719109999	4.2365114985289	0.104926620704624	0.581864583784625	0.476937963080001	0.0181023701186916	yes	pos1	chr12:102843666A>T
chr12	102843661_102843666del	GGCATCA	G	PAH_e11	ENSE00003643679	PAH_e11_del184to189	CTATGGGATGCAGCAGGGAATACTGATCCTGATTTAACAGTGATAATAACTTTTCACTTGGGGCCTACAGTACTGCTTATCAGAGAAGCCAAAGCTTCTCCCCCTGGAGCTGGAGAAGACAGCCATCCAAAATTACACTGTCACGGAGTTCCAGCCCCTCTATTACGTGGCAGAGAGTTTTAACAAGGAGAAAGTAAGGTGAGGTGGTGACAAAGGTGAGCCA	MUT6	184	189	6	UGAUGC	∆6nt	∆6nt	Exon	Exon	Exon	128	16.6666666666667	21.4285714285714	53.5483870967742	52.6207614983183	53.175927996159	0.555166497840698	4.29711900748859	0.104926620704624	0.127208382929092	0.022281762224468	0.923996274091865	no	mid	chr12:102843661_102843666del
chr12	102843666	A	G	PAH_e11	ENSE00003643679	PAH_e11_T184C	CTATGGGATGCAGCAGGGAATACTGATCCTGATTTAACAGTGATAATAACTTTTCACTTGGGGCCTACAGTACTGCTTATCAGAGAAGCCAAAGCTTCTCCCCCTGGAGCTGGAGAAGACAGCCATCCAAAATTACACTGTCACGGAGTTCCAGCCCCTCTATTACGTGGCAGAGAGTTTTAACGATGCCAAGGAGAAAGTAAGGTGAGGTGGTGACAAAGGTGAGCCA	MUT6	184	184	1	U	C	sub	Exon	Exon	Exon	134	22.4	26.0869565217391	48.1132075471698	52.6207614983183	60.3878586674894	7.7670971691711	4.22308593590484	0.104926620704624	0.421652398721246	0.316725778016622	0.112542003002769	no	mid	chr12:102843666A>G
chr12	102843666del	CA	C	PAH_e11	ENSE00003643679	PAH_e11_del184to184	CTATGGGATGCAGCAGGGAATACTGATCCTGATTTAACAGTGATAATAACTTTTCACTTGGGGCCTACAGTACTGCTTATCAGAGAAGCCAAAGCTTCTCCCCCTGGAGCTGGAGAAGACAGCCATCCAAAATTACACTGTCACGGAGTTCCAGCCCCTCTATTACGTGGCAGAGAGTTTTAAGATGCCAAGGAGAAAGTAAGGTGAGGTGGTGACAAAGGTGAGCCA	MUT6	184	184	1	U	∆1nt	∆1nt	Exon	Exon	Exon	133	18.9189189189189	33.3333333333333	67.3076923076923	52.6207614983183	61.6345235226839	9.0137620243656	7.28394229526613	0.104926620704624	0.474064155208759	0.369137534504135	0.309923773773755	no	mid	chr12:102843666del
chr12	102843666	A	C	PAH_e11	ENSE00003643679	PAH_e11_T184G	CTATGGGATGCAGCAGGGAATACTGATCCTGATTTAACAGTGATAATAACTTTTCACTTGGGGCCTACAGTACTGCTTATCAGAGAAGCCAAAGCTTCTCCCCCTGGAGCTGGAGAAGACAGCCATCCAAAATTACACTGTCACGGAGTTCCAGCCCCTCTATTACGTGGCAGAGAGTTTTAAGGATGCCAAGGAGAAAGTAAGGTGAGGTGGTGACAAAGGTGAGCCA	MUT6	184	184	1	U	G	sub	Exon	Exon	Exon	134	20.7547169811321	27.8688524590164	61.3382899628253	52.6207614983183	58.4719432883524	5.8511817900341	3.07450236787657	0.104926620704624	0.34217777313519	0.237251152430566	0.0974369169966581	yes	pos1	chr12:102843666A>C
chr12	102843646_102843666del	CCTTACTTTCTCCTTGGCATCA	C	PAH_e11	ENSE00003643679	PAH_e11_del184to204	CTATGGGATGCAGCAGGGAATACTGATCCTGATTTAACAGTGATAATAACTTTTCACTTGGGGCCTACAGTACTGCTTATCAGAGAAGCCAAAGCTTCTCCCCCTGGAGCTGGAGAAGACAGCCATCCAAAATTACACTGTCACGGAGTTCCAGCCCCTCTATTACGTGGCAGAGAGTTTTAAGTGAGGTGGTGACAAAGGTGAGCCA	MUT6	184	204	21	UGAUGCCAAGGAGAAAGUAAG	∆21nt	∆21nt	5'SS	Exon	Exon	113	0	0	0	52.6207614983183	1.51710118696778	-51.1036603113505	1.01560691179347	0.104926620704624	-4.17308151682949	-4.27800813753411	1.4457641526501e-09	yes	neg5	chr12:102843646_102843666del
chr12	102843660_102843665del	TGGCATC	T	PAH_e11	ENSE00003643679	PAH_e11_del185to190	CTATGGGATGCAGCAGGGAATACTGATCCTGATTTAACAGTGATAATAACTTTTCACTTGGGGCCTACAGTACTGCTTATCAGAGAAGCCAAAGCTTCTCCCCCTGGAGCTGGAGAAGACAGCCATCCAAAATTACACTGTCACGGAGTTCCAGCCCCTCTATTACGTGGCAGAGAGTTTTAATAAGGAGAAAGTAAGGTGAGGTGGTGACAAAGGTGAGCCA	MUT6	185	190	6	GAUGCC	∆6nt	∆6nt	Exon	Exon	Exon	128	3.5490605427975	4.54545454545455	18.6721991701245	52.6207614983183	20.4110576932425	-32.2097038050758	3.13962058886317	0.104926620704624	-1.3607983696725	-1.46572499037712	2.44012346260948e-13	yes	neg3	chr12:102843660_102843665del
chr12	102843665	C	T	PAH_e11	ENSE00003643679	PAH_e11_G185A	CTATGGGATGCAGCAGGGAATACTGATCCTGATTTAACAGTGATAATAACTTTTCACTTGGGGCCTACAGTACTGCTTATCAGAGAAGCCAAAGCTTCTCCCCCTGGAGCTGGAGAAGACAGCCATCCAAAATTACACTGTCACGGAGTTCCAGCCCCTCTATTACGTGGCAGAGAGTTTTAATAATGCCAAGGAGAAAGTAAGGTGAGGTGGTGACAAAGGTGAGCCA	MUT6	185	185	1	G	A	sub	Exon	Exon	Exon	134	3.16091954022989	5.8252427184466	26.0606060606061	52.6207614983183	21.1069613788987	-31.5138001194196	3.75240128514686	0.104926620704624	-1.31849008431511	-1.42341670501973	1.28932080392698e-09	yes	neg3	chr12:102843665C>T
chr12	102843665del	TC	T	PAH_e11	ENSE00003643679	PAH_e11_del185to185	CTATGGGATGCAGCAGGGAATACTGATCCTGATTTAACAGTGATAATAACTTTTCACTTGGGGCCTACAGTACTGCTTATCAGAGAAGCCAAAGCTTCTCCCCCTGGAGCTGGAGAAGACAGCCATCCAAAATTACACTGTCACGGAGTTCCAGCCCCTCTATTACGTGGCAGAGAGTTTTAATATGCCAAGGAGAAAGTAAGGTGAGGTGGTGACAAAGGTGAGCCA	MUT6	185	185	1	G	∆1nt	∆1nt	Exon	Exon	Exon	133	8.17307692307692	12.1739130434783	31.3492063492064	52.6207614983183	35.5651661048321	-17.0555953934862	3.32696336691377	0.104926620704624	-0.594287707238082	-0.699214327942706	4.95173815169054e-06	yes	neg2	chr12:102843665del	frameshift_variant	Frameshift	Likely Pathogenic	0
chr12	102843665	C	G	PAH_e11	ENSE00003643679	PAH_e11_G185C	CTATGGGATGCAGCAGGGAATACTGATCCTGATTTAACAGTGATAATAACTTTTCACTTGGGGCCTACAGTACTGCTTATCAGAGAAGCCAAAGCTTCTCCCCCTGGAGCTGGAGAAGACAGCCATCCAAAATTACACTGTCACGGAGTTCCAGCCCCTCTATTACGTGGCAGAGAGTTTTAATCATGCCAAGGAGAAAGTAAGGTGAGGTGGTGACAAAGGTGAGCCA	MUT6	185	185	1	G	C	sub	Exon	Exon	Exon	134	17.737003058104	17.3913043478261	56.4784053156146	52.6207614983183	53.1017984194714	0.4810369211531	3.0473821015399	0.104926620704624	0.124231467328252	0.019304846623628	0.903876410192703	no	mid	chr12:102843665C>G	missense_variant	Missense	Likely Pathogenic	3
chr12	102843663	A	T	PAH_e11	ENSE00003643679	PAH_e11_T187A	CTATGGGATGCAGCAGGGAATACTGATCCTGATTTAACAGTGATAATAACTTTTCACTTGGGGCCTACAGTACTGCTTATCAGAGAAGCCAAAGCTTCTCCCCCTGGAGCTGGAGAAGACAGCCATCCAAAATTACACTGTCACGGAGTTCCAGCCCCTCTATTACGTGGCAGAGAGTTTTAATGAAGCCAAGGAGAAAGTAAGGTGAGGTGGTGACAAAGGTGAGCCA	MUT6	187	187	1	U	A	sub	Exon	Exon	Exon	134	21.5827338129496	13.0434782608696	62.2047244094488	52.6207614983183	57.3108977820252	4.6901362837069	4.14074176742779	0.104926620704624	0.294547123521753	0.189620502817129	0.344804725469861	no	mid	chr12:102843663A>T
chr12	102843643_102843663del	TCACCTTACTTTCTCCTTGGCA	T	PAH_e11	ENSE00003643679	PAH_e11_del187to207	CTATGGGATGCAGCAGGGAATACTGATCCTGATTTAACAGTGATAATAACTTTTCACTTGGGGCCTACAGTACTGCTTATCAGAGAAGCCAAAGCTTCTCCCCCTGGAGCTGGAGAAGACAGCCATCCAAAATTACACTGTCACGGAGTTCCAGCCCCTCTATTACGTGGCAGAGAGTTTTAATGAAGGTGGTGACAAAGGTGAGCCA	MUT6	187	207	21	UGCCAAGGAGAAAGUAAGGUG	∆21nt	∆21nt	5'SS	Exon	Intron down	116	0	0	0	52.6207614983183	2.31155141111625	-50.3092100872021	1.53604089867151	0.104926620704624	-3.74386441292659	-3.84879103363121	6.25310328026775e-08	yes	neg5	chr12:102843643_102843663del
chr12	102843661_102843663del	GGCA	G	PAH_e11	ENSE00003643679	PAH_e11_del187to189	CTATGGGATGCAGCAGGGAATACTGATCCTGATTTAACAGTGATAATAACTTTTCACTTGGGGCCTACAGTACTGCTTATCAGAGAAGCCAAAGCTTCTCCCCCTGGAGCTGGAGAAGACAGCCATCCAAAATTACACTGTCACGGAGTTCCAGCCCCTCTATTACGTGGCAGAGAGTTTTAATGACAAGGAGAAAGTAAGGTGAGGTGGTGACAAAGGTGAGCCA	MUT6	187	189	3	UGC	∆3nt	∆3nt	Exon	Exon	Exon	131	11.9587628865979	14.7058823529412	45.364238410596	52.6207614983183	43.3664073735391	-9.2543541247792	2.89719812228679	0.104926620704624	-0.266917200709366	-0.37184382141399	0.00353917731669829	yes	neg1	chr12:102843661_102843663del
chr12	102843663	A	G	PAH_e11	ENSE00003643679	PAH_e11_T187C	CTATGGGATGCAGCAGGGAATACTGATCCTGATTTAACAGTGATAATAACTTTTCACTTGGGGCCTACAGTACTGCTTATCAGAGAAGCCAAAGCTTCTCCCCCTGGAGCTGGAGAAGACAGCCATCCAAAATTACACTGTCACGGAGTTCCAGCCCCTCTATTACGTGGCAGAGAGTTTTAATGACGCCAAGGAGAAAGTAAGGTGAGGTGGTGACAAAGGTGAGCCA	MUT6	187	187	1	U	C	sub	Exon	Exon	Exon	134	15.702479338843	18.6046511627907	60	52.6207614983183	50.776062372462	-1.8446991258563	3.68420326770787	0.104926620704624	0.0310449880655998	-0.0738816326390242	0.6966013165647	no	mid	chr12:102843663A>G
chr12	102843663del	CA	C	PAH_e11	ENSE00003643679	PAH_e11_del187to187	CTATGGGATGCAGCAGGGAATACTGATCCTGATTTAACAGTGATAATAACTTTTCACTTGGGGCCTACAGTACTGCTTATCAGAGAAGCCAAAGCTTCTCCCCCTGGAGCTGGAGAAGACAGCCATCCAAAATTACACTGTCACGGAGTTCCAGCCCCTCTATTACGTGGCAGAGAGTTTTAATGAGCCAAGGAGAAAGTAAGGTGAGGTGGTGACAAAGGTGAGCCA	MUT6	187	187	1	U	∆1nt	∆1nt	Exon	Exon	Exon	133	13.3333333333333	16.9491525423729	43.859649122807	52.6207614983183	46.7685647612177	-5.8521967371006	3.76467907785339	0.104926620704624	-0.129437825688764	-0.234364446393388	0.178094861040889	no	mid	chr12:102843663del
chr12	102843658_102843663del	CTTGGCA	C	PAH_e11	ENSE00003643679	PAH_e11_del187to192	CTATGGGATGCAGCAGGGAATACTGATCCTGATTTAACAGTGATAATAACTTTTCACTTGGGGCCTACAGTACTGCTTATCAGAGAAGCCAAAGCTTCTCCCCCTGGAGCTGGAGAAGACAGCCATCCAAAATTACACTGTCACGGAGTTCCAGCCCCTCTATTACGTGGCAGAGAGTTTTAATGAGGAGAAAGTAAGGTGAGGTGGTGACAAAGGTGAGCCA	MUT6	187	192	6	UGCCAA	∆6nt	∆6nt	Exon	Exon	Exon	128	4.77223427331887	4.23728813559322	26.4214046822743	52.6207614983183	23.9637210593324	-28.6570404389859	3.22939631551888	0.104926620704624	-1.15466951670526	-1.25959613740988	7.10616375578133e-12	yes	neg3	chr12:102843658_102843663del
chr12	102843659_102843664del	TTGGCAT	T	PAH_e11	ENSE00003643679	PAH_e11_del186to191	CTATGGGATGCAGCAGGGAATACTGATCCTGATTTAACAGTGATAATAACTTTTCACTTGGGGCCTACAGTACTGCTTATCAGAGAAGCCAAAGCTTCTCCCCCTGGAGCTGGAGAAGACAGCCATCCAAAATTACACTGTCACGGAGTTCCAGCCCCTCTATTACGTGGCAGAGAGTTTTAATGAGGAGAAAGTAAGGTGAGGTGGTGACAAAGGTGAGCCA	MUT6	186	191	6	AUGCCA	∆6nt	∆6nt	Exon	Exon	Exon	128	4.77223427331887	4.23728813559322	26.4214046822743	52.6207614983183	23.9637210593324	-28.6570404389859	3.22939631551888	0.104926620704624	-1.15466951670526	-1.25959613740988	7.10616375578133e-12	yes	neg3	chr12:102843659_102843664del
chr12	102843663	A	C	PAH_e11	ENSE00003643679	PAH_e11_T187G	CTATGGGATGCAGCAGGGAATACTGATCCTGATTTAACAGTGATAATAACTTTTCACTTGGGGCCTACAGTACTGCTTATCAGAGAAGCCAAAGCTTCTCCCCCTGGAGCTGGAGAAGACAGCCATCCAAAATTACACTGTCACGGAGTTCCAGCCCCTCTATTACGTGGCAGAGAGTTTTAATGAGGCCAAGGAGAAAGTAAGGTGAGGTGGTGACAAAGGTGAGCCA	MUT6	187	187	1	U	G	sub	Exon	Exon	Exon	134	13.2947976878613	14.5833333333333	48.8	52.6207614983183	46.7079324435535	-5.9128290547648	4.46841384003084	0.104926620704624	-0.131873483907633	-0.236800104612257	0.258401325544635	no	mid	chr12:102843663A>C
chr12	102843660_102843662del	TGGC	T	PAH_e11	ENSE00003643679	PAH_e11_del188to190	CTATGGGATGCAGCAGGGAATACTGATCCTGATTTAACAGTGATAATAACTTTTCACTTGGGGCCTACAGTACTGCTTATCAGAGAAGCCAAAGCTTCTCCCCCTGGAGCTGGAGAAGACAGCCATCCAAAATTACACTGTCACGGAGTTCCAGCCCCTCTATTACGTGGCAGAGAGTTTTAATGATAAGGAGAAAGTAAGGTGAGGTGGTGACAAAGGTGAGCCA	MUT6	188	190	3	GCC	∆3nt	∆3nt	Exon	Exon	Exon	131	1.21673003802281	0.721153846153846	7.09010339734121	52.6207614983183	8.09833975700829	-44.52242174131	1.50426306124545	0.104926620704624	-2.42906002255568	-2.5339866432603	1.12545312985568e-34	yes	neg4	chr12:102843660_102843662del
chr12	102843662	C	T	PAH_e11	ENSE00003643679	PAH_e11_G188A	CTATGGGATGCAGCAGGGAATACTGATCCTGATTTAACAGTGATAATAACTTTTCACTTGGGGCCTACAGTACTGCTTATCAGAGAAGCCAAAGCTTCTCCCCCTGGAGCTGGAGAAGACAGCCATCCAAAATTACACTGTCACGGAGTTCCAGCCCCTCTATTACGTGGCAGAGAGTTTTAATGATACCAAGGAGAAAGTAAGGTGAGGTGGTGACAAAGGTGAGCCA	MUT6	188	188	1	G	A	sub	Exon	Exon	Exon	134	10.9243697478992	14.6551724137931	43.3224755700326	52.6207614983183	41.5155406983433	-11.105220799975	2.97913116040678	0.104926620704624	-0.342693234185288	-0.447619854889912	0.000669884166113379	yes	neg1	chr12:102843662C>T
chr12	102843662del	GC	G	PAH_e11	ENSE00003643679	PAH_e11_del188to188	CTATGGGATGCAGCAGGGAATACTGATCCTGATTTAACAGTGATAATAACTTTTCACTTGGGGCCTACAGTACTGCTTATCAGAGAAGCCAAAGCTTCTCCCCCTGGAGCTGGAGAAGACAGCCATCCAAAATTACACTGTCACGGAGTTCCAGCCCCTCTATTACGTGGCAGAGAGTTTTAATGATCCAAGGAGAAAGTAAGGTGAGGTGGTGACAAAGGTGAGCCA	MUT6	188	188	1	G	∆1nt	∆1nt	Exon	Exon	Exon	133	11.4285714285714	10.6060606060606	44.8780487804878	52.6207614983183	42.1917038091443	-10.429057689174	4.25505929411741	0.104926620704624	-0.31490868857745	-0.419835309282074	0.029444472288785	yes	neg1	chr12:102843662del
chr12	102843662	C	G	PAH_e11	ENSE00003643679	PAH_e11_G188C	CTATGGGATGCAGCAGGGAATACTGATCCTGATTTAACAGTGATAATAACTTTTCACTTGGGGCCTACAGTACTGCTTATCAGAGAAGCCAAAGCTTCTCCCCCTGGAGCTGGAGAAGACAGCCATCCAAAATTACACTGTCACGGAGTTCCAGCCCCTCTATTACGTGGCAGAGAGTTTTAATGATCCCAAGGAGAAAGTAAGGTGAGGTGGTGACAAAGGTGAGCCA	MUT6	188	188	1	G	C	sub	Exon	Exon	Exon	134	9.87654320987654	9.67741935483871	36.4485981308411	52.6207614983183	39.3045948063417	-13.3161666919766	4.86952613631365	0.104926620704624	-0.434526569993013	-0.539453190697637	0.0156681178649338	yes	neg2	chr12:102843662C>G	missense_variant	Missense	Pathogenic	3
chr12	102843661	G	T	PAH_e11	ENSE00003643679	PAH_e11_C189A	CTATGGGATGCAGCAGGGAATACTGATCCTGATTTAACAGTGATAATAACTTTTCACTTGGGGCCTACAGTACTGCTTATCAGAGAAGCCAAAGCTTCTCCCCCTGGAGCTGGAGAAGACAGCCATCCAAAATTACACTGTCACGGAGTTCCAGCCCCTCTATTACGTGGCAGAGAGTTTTAATGATGACAAGGAGAAAGTAAGGTGAGGTGGTGACAAAGGTGAGCCA	MUT6	189	189	1	C	A	sub	Exon	Exon	Exon	134	13.8047138047138	17.741935483871	46.5217391304348	52.6207614983183	47.4923470484351	-5.1284144498832	3.48501331623015	0.104926620704624	-0.10039034618966	-0.205316966894284	0.205017564641291	no	mid	chr12:102843661G>T	missense_variant	Missense	Likely Pathogenic	3
chr12	102843656_102843661del	TCCTTGG	T	PAH_e11	ENSE00003643679	PAH_e11_del189to194	CTATGGGATGCAGCAGGGAATACTGATCCTGATTTAACAGTGATAATAACTTTTCACTTGGGGCCTACAGTACTGCTTATCAGAGAAGCCAAAGCTTCTCCCCCTGGAGCTGGAGAAGACAGCCATCCAAAATTACACTGTCACGGAGTTCCAGCCCCTCTATTACGTGGCAGAGAGTTTTAATGATGAGAAAGTAAGGTGAGGTGGTGACAAAGGTGAGCCA	MUT6	189	194	6	CCAAGG	∆6nt	∆6nt	Exon	Exon	Exon	128	1.49925037481259	0.4739336492891	8.52459016393443	52.6207614983183	9.85723900971893	-42.7635224885994	2.25580375902358	0.104926620704624	-2.21318853671296	-2.31811515741758	6.70142823696698e-19	yes	neg4	chr12:102843656_102843661del
chr12	102843657_102843662del	CCTTGGC	C	PAH_e11	ENSE00003643679	PAH_e11_del188to193	CTATGGGATGCAGCAGGGAATACTGATCCTGATTTAACAGTGATAATAACTTTTCACTTGGGGCCTACAGTACTGCTTATCAGAGAAGCCAAAGCTTCTCCCCCTGGAGCTGGAGAAGACAGCCATCCAAAATTACACTGTCACGGAGTTCCAGCCCCTCTATTACGTGGCAGAGAGTTTTAATGATGAGAAAGTAAGGTGAGGTGGTGACAAAGGTGAGCCA	MUT6	188	193	6	GCCAAG	∆6nt	∆6nt	Exon	Exon	Exon	128	1.49925037481259	0.4739336492891	8.52459016393443	52.6207614983183	9.85723900971893	-42.7635224885994	2.25580375902358	0.104926620704624	-2.21318853671296	-2.31811515741758	6.70142823696698e-19	yes	neg4	chr12:102843657_102843662del
chr12	102843659_102843661del	TTGG	T	PAH_e11	ENSE00003643679	PAH_e11_del189to191	CTATGGGATGCAGCAGGGAATACTGATCCTGATTTAACAGTGATAATAACTTTTCACTTGGGGCCTACAGTACTGCTTATCAGAGAAGCCAAAGCTTCTCCCCCTGGAGCTGGAGAAGACAGCCATCCAAAATTACACTGTCACGGAGTTCCAGCCCCTCTATTACGTGGCAGAGAGTTTTAATGATGAGGAGAAAGTAAGGTGAGGTGGTGACAAAGGTGAGCCA	MUT6	189	191	3	CCA	∆3nt	∆3nt	Exon	Exon	Exon	131	4.41176470588235	6.76691729323308	21.9858156028369	52.6207614983183	24.5220306412381	-28.0987308570802	3.43804968593447	0.104926620704624	-1.12426889375123	-1.22919551445585	1.93820172578499e-10	yes	neg3	chr12:102843659_102843661del
chr12	102843660	G	T	PAH_e11	ENSE00003643679	PAH_e11_C190A	CTATGGGATGCAGCAGGGAATACTGATCCTGATTTAACAGTGATAATAACTTTTCACTTGGGGCCTACAGTACTGCTTATCAGAGAAGCCAAAGCTTCTCCCCCTGGAGCTGGAGAAGACAGCCATCCAAAATTACACTGTCACGGAGTTCCAGCCCCTCTATTACGTGGCAGAGAGTTTTAATGATGCAAAGGAGAAAGTAAGGTGAGGTGGTGACAAAGGTGAGCCA	MUT6	190	190	1	C	A	sub	Exon	Exon	Exon	134	15.2849740932642	18.5185185185185	52.1897810218978	52.6207614983183	49.6755725780154	-2.94518892030291	2.98327528667088	0.104926620704624	-0.0129772790013644	-0.117903899705988	0.412321191931109	no	mid	chr12:102843660G>T	synonymous_variant	Synonymous	Likely Benign	1
chr12	102843660del	TG	T	PAH_e11	ENSE00003643679	PAH_e11_del190to190	CTATGGGATGCAGCAGGGAATACTGATCCTGATTTAACAGTGATAATAACTTTTCACTTGGGGCCTACAGTACTGCTTATCAGAGAAGCCAAAGCTTCTCCCCCTGGAGCTGGAGAAGACAGCCATCCAAAATTACACTGTCACGGAGTTCCAGCCCCTCTATTACGTGGCAGAGAGTTTTAATGATGCAAGGAGAAAGTAAGGTGAGGTGGTGACAAAGGTGAGCCA	MUT6	190	190	1	C	∆1nt	∆1nt	Exon	Exon	Exon	133	14.4906743185079	13.75	43.254817987152	52.6207614983183	47.3596406546253	-5.261120843693	2.31543587861599	0.104926620704624	-0.105712710445707	-0.210639331150331	0.0418710043300269	yes	neg1	chr12:102843660del
chr12	102843661del	GG	G	PAH_e11	ENSE00003643679	PAH_e11_del189to189	CTATGGGATGCAGCAGGGAATACTGATCCTGATTTAACAGTGATAATAACTTTTCACTTGGGGCCTACAGTACTGCTTATCAGAGAAGCCAAAGCTTCTCCCCCTGGAGCTGGAGAAGACAGCCATCCAAAATTACACTGTCACGGAGTTCCAGCCCCTCTATTACGTGGCAGAGAGTTTTAATGATGCAAGGAGAAAGTAAGGTGAGGTGGTGACAAAGGTGAGCCA	MUT6	189	189	1	C	∆1nt	∆1nt	Exon	Exon	Exon	133	14.4906743185079	13.75	43.254817987152	52.6207614983183	47.3596406546253	-5.261120843693	2.31543587861599	0.104926620704624	-0.105712710445707	-0.210639331150331	0.0418710043300269	yes	neg1	chr12:102843661del
chr12	102843657	C	T	PAH_e11	ENSE00003643679	PAH_e11_G193A	CTATGGGATGCAGCAGGGAATACTGATCCTGATTTAACAGTGATAATAACTTTTCACTTGGGGCCTACAGTACTGCTTATCAGAGAAGCCAAAGCTTCTCCCCCTGGAGCTGGAGAAGACAGCCATCCAAAATTACACTGTCACGGAGTTCCAGCCCCTCTATTACGTGGCAGAGAGTTTTAATGATGCCAAAGAGAAAGTAAGGTGAGGTGGTGACAAAGGTGAGCCA	MUT6	193	193	1	G	A	sub	Exon	Exon	Exon	134	12.5581395348837	7.14285714285714	43.3566433566434	52.6207614983183	43.249021060061	-9.3717404382573	4.1951688522722	0.104926620704624	-0.271698307583442	-0.376624928288066	0.0480039770419185	yes	neg1	chr12:102843657C>T	synonymous_variant	Synonymous	Likely Benign	1
chr12	102843652_102843657del	TTTCTCC	T	PAH_e11	ENSE00003643679	PAH_e11_del193to198	CTATGGGATGCAGCAGGGAATACTGATCCTGATTTAACAGTGATAATAACTTTTCACTTGGGGCCTACAGTACTGCTTATCAGAGAAGCCAAAGCTTCTCCCCCTGGAGCTGGAGAAGACAGCCATCCAAAATTACACTGTCACGGAGTTCCAGCCCCTCTATTACGTGGCAGAGAGTTTTAATGATGCCAAAGTAAGGTGAGGTGGTGACAAAGGTGAGCCA	MUT6	193	198	6	GGAGAA	∆6nt	∆6nt	Exon	Exon	Exon	128	6.94760820045558	11.9834710743802	36.8421052631579	52.6207614983183	31.7980150584285	-20.8227464398898	2.40402002526832	0.104926620704624	-0.763069800849332	-0.867996421553956	4.26714187527644e-14	yes	neg2	chr12:102843652_102843657del
chr12	102843653_102843658del	TTCTCCT	T	PAH_e11	ENSE00003643679	PAH_e11_del192to197	CTATGGGATGCAGCAGGGAATACTGATCCTGATTTAACAGTGATAATAACTTTTCACTTGGGGCCTACAGTACTGCTTATCAGAGAAGCCAAAGCTTCTCCCCCTGGAGCTGGAGAAGACAGCCATCCAAAATTACACTGTCACGGAGTTCCAGCCCCTCTATTACGTGGCAGAGAGTTTTAATGATGCCAAAGTAAGGTGAGGTGGTGACAAAGGTGAGCCA	MUT6	192	197	6	AGGAGA	∆6nt	∆6nt	Exon	Exon	Exon	128	6.94760820045558	11.9834710743802	36.8421052631579	52.6207614983183	31.7980150584285	-20.8227464398898	2.40402002526832	0.104926620704624	-0.763069800849332	-0.867996421553956	4.26714187527644e-14	yes	neg2	chr12:102843653_102843658del
chr12	102843654_102843659del	TCTCCTT	T	PAH_e11	ENSE00003643679	PAH_e11_del191to196	CTATGGGATGCAGCAGGGAATACTGATCCTGATTTAACAGTGATAATAACTTTTCACTTGGGGCCTACAGTACTGCTTATCAGAGAAGCCAAAGCTTCTCCCCCTGGAGCTGGAGAAGACAGCCATCCAAAATTACACTGTCACGGAGTTCCAGCCCCTCTATTACGTGGCAGAGAGTTTTAATGATGCCAAAGTAAGGTGAGGTGGTGACAAAGGTGAGCCA	MUT6	191	196	6	AAGGAG	∆6nt	∆6nt	Exon	Exon	Exon	128	6.94760820045558	11.9834710743802	36.8421052631579	52.6207614983183	31.7980150584285	-20.8227464398898	2.40402002526832	0.104926620704624	-0.763069800849332	-0.867996421553956	4.26714187527644e-14	yes	neg2	chr12:102843654_102843659del
chr12	102843657	C	G	PAH_e11	ENSE00003643679	PAH_e11_G193C	CTATGGGATGCAGCAGGGAATACTGATCCTGATTTAACAGTGATAATAACTTTTCACTTGGGGCCTACAGTACTGCTTATCAGAGAAGCCAAAGCTTCTCCCCCTGGAGCTGGAGAAGACAGCCATCCAAAATTACACTGTCACGGAGTTCCAGCCCCTCTATTACGTGGCAGAGAGTTTTAATGATGCCAACGAGAAAGTAAGGTGAGGTGGTGACAAAGGTGAGCCA	MUT6	193	193	1	G	C	sub	Exon	Exon	Exon	134	14.4736842105263	26.0869565217391	40.9090909090909	52.6207614983183	51.5874770418169	-1.0332844565014	4.50029553168321	0.104926620704624	0.0635204309838522	-0.0414061897207718	0.860284423023947	no	mid	chr12:102843657C>G
chr12	102843654_102843656del	TCTC	T	PAH_e11	ENSE00003643679	PAH_e11_del194to196	CTATGGGATGCAGCAGGGAATACTGATCCTGATTTAACAGTGATAATAACTTTTCACTTGGGGCCTACAGTACTGCTTATCAGAGAAGCCAAAGCTTCTCCCCCTGGAGCTGGAGAAGACAGCCATCCAAAATTACACTGTCACGGAGTTCCAGCCCCTCTATTACGTGGCAGAGAGTTTTAATGATGCCAAGAAAGTAAGGTGAGGTGGTGACAAAGGTGAGCCA	MUT6	194	196	3	GAG	∆3nt	∆3nt	Exon	Exon	Exon	131	21.5	19.2307692307692	50.5102040816327	52.6207614983183	58.1188457783435	5.4980842800252	3.48568771192269	0.104926620704624	0.327654033385638	0.222727412681014	0.176613578184206	no	mid	chr12:102843654_102843656del
chr12	102843655_102843657del	CTCC	C	PAH_e11	ENSE00003643679	PAH_e11_del193to195	CTATGGGATGCAGCAGGGAATACTGATCCTGATTTAACAGTGATAATAACTTTTCACTTGGGGCCTACAGTACTGCTTATCAGAGAAGCCAAAGCTTCTCCCCCTGGAGCTGGAGAAGACAGCCATCCAAAATTACACTGTCACGGAGTTCCAGCCCCTCTATTACGTGGCAGAGAGTTTTAATGATGCCAAGAAAGTAAGGTGAGGTGGTGACAAAGGTGAGCCA	MUT6	193	195	3	GGA	∆3nt	∆3nt	Exon	Exon	Exon	131	21.5	19.2307692307692	50.5102040816327	52.6207614983183	58.1188457783435	5.4980842800252	3.48568771192269	0.104926620704624	0.327654033385638	0.222727412681014	0.176613578184206	no	mid	chr12:102843655_102843657del
chr12	102843656_102843658del	TCCT	T	PAH_e11	ENSE00003643679	PAH_e11_del192to194	CTATGGGATGCAGCAGGGAATACTGATCCTGATTTAACAGTGATAATAACTTTTCACTTGGGGCCTACAGTACTGCTTATCAGAGAAGCCAAAGCTTCTCCCCCTGGAGCTGGAGAAGACAGCCATCCAAAATTACACTGTCACGGAGTTCCAGCCCCTCTATTACGTGGCAGAGAGTTTTAATGATGCCAAGAAAGTAAGGTGAGGTGGTGACAAAGGTGAGCCA	MUT6	192	194	3	AGG	∆3nt	∆3nt	Exon	Exon	Exon	131	21.5	19.2307692307692	50.5102040816327	52.6207614983183	58.1188457783435	5.4980842800252	3.48568771192269	0.104926620704624	0.327654033385638	0.222727412681014	0.176613578184206	no	mid	chr12:102843656_102843658del
chr12	102843656	C	T	PAH_e11	ENSE00003643679	PAH_e11_G194A	CTATGGGATGCAGCAGGGAATACTGATCCTGATTTAACAGTGATAATAACTTTTCACTTGGGGCCTACAGTACTGCTTATCAGAGAAGCCAAAGCTTCTCCCCCTGGAGCTGGAGAAGACAGCCATCCAAAATTACACTGTCACGGAGTTCCAGCCCCTCTATTACGTGGCAGAGAGTTTTAATGATGCCAAGAAGAAAGTAAGGTGAGGTGGTGACAAAGGTGAGCCA	MUT6	194	194	1	G	A	sub	Exon	Exon	Exon	134	17.8082191780822	30	56.5217391304348	52.6207614983183	57.8859143711977	5.2651528728794	5.68383009311723	0.104926620704624	0.318091819637486	0.213165198932862	0.449800254561346	no	mid	chr12:102843656C>T
chr12	102843656del	TC	T	PAH_e11	ENSE00003643679	PAH_e11_del194to194	CTATGGGATGCAGCAGGGAATACTGATCCTGATTTAACAGTGATAATAACTTTTCACTTGGGGCCTACAGTACTGCTTATCAGAGAAGCCAAAGCTTCTCCCCCTGGAGCTGGAGAAGACAGCCATCCAAAATTACACTGTCACGGAGTTCCAGCCCCTCTATTACGTGGCAGAGAGTTTTAATGATGCCAAGAGAAAGTAAGGTGAGGTGGTGACAAAGGTGAGCCA	MUT6	194	194	1	G	∆1nt	∆1nt	Exon	Exon	Exon	133	8.02139037433155	12.7659574468085	44.8275862068966	52.6207614983183	37.1998293040543	-15.420932194264	4.85625646119841	0.104926620704624	-0.523653618890883	-0.628580239595507	0.00521883176547138	yes	neg2	chr12:102843656del
chr12	102843657del	CC	C	PAH_e11	ENSE00003643679	PAH_e11_del193to193	CTATGGGATGCAGCAGGGAATACTGATCCTGATTTAACAGTGATAATAACTTTTCACTTGGGGCCTACAGTACTGCTTATCAGAGAAGCCAAAGCTTCTCCCCCTGGAGCTGGAGAAGACAGCCATCCAAAATTACACTGTCACGGAGTTCCAGCCCCTCTATTACGTGGCAGAGAGTTTTAATGATGCCAAGAGAAAGTAAGGTGAGGTGGTGACAAAGGTGAGCCA	MUT6	193	193	1	G	∆1nt	∆1nt	Exon	Exon	Exon	133	8.02139037433155	12.7659574468085	44.8275862068966	52.6207614983183	37.1998293040543	-15.420932194264	4.85625646119841	0.104926620704624	-0.523653618890883	-0.628580239595507	0.00521883176547138	yes	neg2	chr12:102843657del
chr12	102843656	C	G	PAH_e11	ENSE00003643679	PAH_e11_G194C	CTATGGGATGCAGCAGGGAATACTGATCCTGATTTAACAGTGATAATAACTTTTCACTTGGGGCCTACAGTACTGCTTATCAGAGAAGCCAAAGCTTCTCCCCCTGGAGCTGGAGAAGACAGCCATCCAAAATTACACTGTCACGGAGTTCCAGCCCCTCTATTACGTGGCAGAGAGTTTTAATGATGCCAAGCAGAAAGTAAGGTGAGGTGGTGACAAAGGTGAGCCA	MUT6	194	194	1	G	C	sub	Exon	Exon	Exon	134	10.896309314587	22.463768115942	41.9098143236074	52.6207614983183	42.7272570675929	-9.8935044307254	2.75719751241312	0.104926620704624	-0.292987764607629	-0.397914385312253	0.00102747029424444	yes	neg1	chr12:102843656C>G
chr12	102843654	C	T	PAH_e11	ENSE00003643679	PAH_e11_G196A	CTATGGGATGCAGCAGGGAATACTGATCCTGATTTAACAGTGATAATAACTTTTCACTTGGGGCCTACAGTACTGCTTATCAGAGAAGCCAAAGCTTCTCCCCCTGGAGCTGGAGAAGACAGCCATCCAAAATTACACTGTCACGGAGTTCCAGCCCCTCTATTACGTGGCAGAGAGTTTTAATGATGCCAAGGAAAAAGTAAGGTGAGGTGGTGACAAAGGTGAGCCA	MUT6	196	196	1	G	A	sub	Exon	Exon	Exon	134	14.4329896907217	14.6067415730337	51.0121457489879	52.6207614983183	47.697098592182	-4.9236629061363	3.03602972394344	0.104926620704624	-0.0921812758964356	-0.19710789660106	0.157388934188216	no	mid	chr12:102843654C>T
chr12	102843654del	TC	T	PAH_e11	ENSE00003643679	PAH_e11_del196to196	CTATGGGATGCAGCAGGGAATACTGATCCTGATTTAACAGTGATAATAACTTTTCACTTGGGGCCTACAGTACTGCTTATCAGAGAAGCCAAAGCTTCTCCCCCTGGAGCTGGAGAAGACAGCCATCCAAAATTACACTGTCACGGAGTTCCAGCCCCTCTATTACGTGGCAGAGAGTTTTAATGATGCCAAGGAAAAGTAAGGTGAGGTGGTGACAAAGGTGAGCCA	MUT6	196	196	1	G	∆1nt	∆1nt	Exon	Exon	Exon	133	15.3284671532847	14.9425287356322	48.7252124645892	52.6207614983183	49.098324580454	-3.5224369178643	2.9047273645742	0.104926620704624	-0.0360709272987884	-0.140997548003412	0.304303203012819	no	mid	chr12:102843654del
chr12	102843649_102843654del	TACTTTC	T	PAH_e11	ENSE00003643679	PAH_e11_del196to201	CTATGGGATGCAGCAGGGAATACTGATCCTGATTTAACAGTGATAATAACTTTTCACTTGGGGCCTACAGTACTGCTTATCAGAGAAGCCAAAGCTTCTCCCCCTGGAGCTGGAGAAGACAGCCATCCAAAATTACACTGTCACGGAGTTCCAGCCCCTCTATTACGTGGCAGAGAGTTTTAATGATGCCAAGGAAAGGTGAGGTGGTGACAAAGGTGAGCCA	MUT6	196	201	6	GAAAGU	∆6nt	∆6nt	Exon	Exon	Exon	128	7.6271186440678	18.3098591549296	38.4615384615385	52.6207614983183	38.2850594549381	-14.3357020433802	4.39406713473897	0.104926620704624	-0.477466322296035	-0.582392943000659	0.00371549798929874	yes	neg2	chr12:102843649_102843654del
chr12	102843652_102843654del	TTTC	T	PAH_e11	ENSE00003643679	PAH_e11_del196to198	CTATGGGATGCAGCAGGGAATACTGATCCTGATTTAACAGTGATAATAACTTTTCACTTGGGGCCTACAGTACTGCTTATCAGAGAAGCCAAAGCTTCTCCCCCTGGAGCTGGAGAAGACAGCCATCCAAAATTACACTGTCACGGAGTTCCAGCCCCTCTATTACGTGGCAGAGAGTTTTAATGATGCCAAGGAAGTAAGGTGAGGTGGTGACAAAGGTGAGCCA	MUT6	196	198	3	GAA	∆3nt	∆3nt	Exon	Exon	Exon	131	8.60215053763441	7.40740740740741	38.2978723404255	52.6207614983183	37.6900497676206	-14.9307117306977	6.54351172306789	0.104926620704624	-0.502725000121343	-0.607651620825967	0.0504865768009302	yes	neg2	chr12:102843652_102843654del
chr12	102843653_102843655del	TTCT	T	PAH_e11	ENSE00003643679	PAH_e11_del195to197	CTATGGGATGCAGCAGGGAATACTGATCCTGATTTAACAGTGATAATAACTTTTCACTTGGGGCCTACAGTACTGCTTATCAGAGAAGCCAAAGCTTCTCCCCCTGGAGCTGGAGAAGACAGCCATCCAAAATTACACTGTCACGGAGTTCCAGCCCCTCTATTACGTGGCAGAGAGTTTTAATGATGCCAAGGAAGTAAGGTGAGGTGGTGACAAAGGTGAGCCA	MUT6	195	197	3	AGA	∆3nt	∆3nt	Exon	Exon	Exon	131	8.60215053763441	7.40740740740741	38.2978723404255	52.6207614983183	37.6900497676206	-14.9307117306977	6.54351172306789	0.104926620704624	-0.502725000121343	-0.607651620825967	0.0504865768009302	yes	neg2	chr12:102843653_102843655del
chr12	102843634_102843654del	GTCACCACCTCACCTTACTTTC	G	PAH_e11	ENSE00003643679	PAH_e11_del196to216	CTATGGGATGCAGCAGGGAATACTGATCCTGATTTAACAGTGATAATAACTTTTCACTTGGGGCCTACAGTACTGCTTATCAGAGAAGCCAAAGCTTCTCCCCCTGGAGCTGGAGAAGACAGCCATCCAAAATTACACTGTCACGGAGTTCCAGCCCCTCTATTACGTGGCAGAGAGTTTTAATGATGCCAAGGACAAAGGTGAGCCA	MUT6	196	216	21	GAAAGUAAGGUGAGGUGGUGA	∆21nt	∆21nt	5'SS	Exon	Intron down	123	0	0	0	52.6207614983183	4.44652428629827	-48.17423721202	2.89626165151684	0.104926620704624	-3.06756331415399	-3.17248993485861	1.01612090605927e-05	yes	neg5	chr12:102843634_102843654del
chr12	102843635_102843655del	TCACCACCTCACCTTACTTTCT	T	PAH_e11	ENSE00003643679	PAH_e11_del195to215	CTATGGGATGCAGCAGGGAATACTGATCCTGATTTAACAGTGATAATAACTTTTCACTTGGGGCCTACAGTACTGCTTATCAGAGAAGCCAAAGCTTCTCCCCCTGGAGCTGGAGAAGACAGCCATCCAAAATTACACTGTCACGGAGTTCCAGCCCCTCTATTACGTGGCAGAGAGTTTTAATGATGCCAAGGACAAAGGTGAGCCA	MUT6	195	215	21	AGAAAGUAAGGUGAGGUGGUG	∆21nt	∆21nt	5'SS	Exon	Intron down	123	0	0	0	52.6207614983183	4.44652428629827	-48.17423721202	2.89626165151684	0.104926620704624	-3.06756331415399	-3.17248993485861	1.01612090605927e-05	yes	neg5	chr12:102843635_102843655del
chr12	102843636_102843656del	CACCACCTCACCTTACTTTCTC	C	PAH_e11	ENSE00003643679	PAH_e11_del194to214	CTATGGGATGCAGCAGGGAATACTGATCCTGATTTAACAGTGATAATAACTTTTCACTTGGGGCCTACAGTACTGCTTATCAGAGAAGCCAAAGCTTCTCCCCCTGGAGCTGGAGAAGACAGCCATCCAAAATTACACTGTCACGGAGTTCCAGCCCCTCTATTACGTGGCAGAGAGTTTTAATGATGCCAAGGACAAAGGTGAGCCA	MUT6	194	214	21	GAGAAAGUAAGGUGAGGUGGU	∆21nt	∆21nt	5'SS	Exon	Intron down	123	0	0	0	52.6207614983183	4.44652428629827	-48.17423721202	2.89626165151684	0.104926620704624	-3.06756331415399	-3.17248993485861	1.01612090605927e-05	yes	neg5	chr12:102843636_102843656del
chr12	102843654	C	G	PAH_e11	ENSE00003643679	PAH_e11_G196C	CTATGGGATGCAGCAGGGAATACTGATCCTGATTTAACAGTGATAATAACTTTTCACTTGGGGCCTACAGTACTGCTTATCAGAGAAGCCAAAGCTTCTCCCCCTGGAGCTGGAGAAGACAGCCATCCAAAATTACACTGTCACGGAGTTCCAGCCCCTCTATTACGTGGCAGAGAGTTTTAATGATGCCAAGGACAAAGTAAGGTGAGGTGGTGACAAAGGTGAGCCA	MUT6	196	196	1	G	C	sub	Exon	Exon	Exon	134	22.5641025641026	34.7826086956522	65.7142857142857	52.6207614983183	61.6686478583196	9.0478863600013	3.34455776533773	0.104926620704624	0.475507508227348	0.370580887522724	0.0168090172005251	yes	pos1	chr12:102843654C>G
chr12	102843648_102843650del	TTAC	T	PAH_e11	ENSE00003643679	PAH_e11_del200to202	CTATGGGATGCAGCAGGGAATACTGATCCTGATTTAACAGTGATAATAACTTTTCACTTGGGGCCTACAGTACTGCTTATCAGAGAAGCCAAAGCTTCTCCCCCTGGAGCTGGAGAAGACAGCCATCCAAAATTACACTGTCACGGAGTTCCAGCCCCTCTATTACGTGGCAGAGAGTTTTAATGATGCCAAGGAGAAAAGGTGAGGTGGTGACAAAGGTGAGCCA	MUT6	200	202	3	GUA	∆3nt	∆3nt	5'SS	Exon	Exon	131	34.4827586206897	48.2758620689655	62.3287671232877	52.6207614983183	73.0168065340269	20.3960450357086	3.15945595514684	0.104926620704624	0.995475433174033	0.890548812469409	1.14867459550742e-07	yes	pos2	chr12:102843648_102843650del
chr12	102843649_102843651del	TACT	T	PAH_e11	ENSE00003643679	PAH_e11_del199to201	CTATGGGATGCAGCAGGGAATACTGATCCTGATTTAACAGTGATAATAACTTTTCACTTGGGGCCTACAGTACTGCTTATCAGAGAAGCCAAAGCTTCTCCCCCTGGAGCTGGAGAAGACAGCCATCCAAAATTACACTGTCACGGAGTTCCAGCCCCTCTATTACGTGGCAGAGAGTTTTAATGATGCCAAGGAGAAAAGGTGAGGTGGTGACAAAGGTGAGCCA	MUT6	199	201	3	AGU	∆3nt	∆3nt	Exon	Exon	Exon	131	34.4827586206897	48.2758620689655	62.3287671232877	52.6207614983183	73.0168065340269	20.3960450357086	3.15945595514684	0.104926620704624	0.995475433174033	0.890548812469409	1.14867459550742e-07	yes	pos2	chr12:102843649_102843651del
chr12	102843650	C	T	PAH_e11	ENSE00003643679	PAH_e11_G200A	CTATGGGATGCAGCAGGGAATACTGATCCTGATTTAACAGTGATAATAACTTTTCACTTGGGGCCTACAGTACTGCTTATCAGAGAAGCCAAAGCTTCTCCCCCTGGAGCTGGAGAAGACAGCCATCCAAAATTACACTGTCACGGAGTTCCAGCCCCTCTATTACGTGGCAGAGAGTTTTAATGATGCCAAGGAGAAAATAAGGTGAGGTGGTGACAAAGGTGAGCCA	MUT6	200	200	1	G	A	sub	Exon	Exon	Exon	134	21.3333333333333	25.7142857142857	60.3174603174603	52.6207614983183	58.8503903996584	6.2296289013401	3.32745079549157	0.104926620704624	0.357784027648683	0.252857406944059	0.1037125316495	no	mid	chr12:102843650C>T
chr12	102843650	C	G	PAH_e11	ENSE00003643679	PAH_e11_G200C	CTATGGGATGCAGCAGGGAATACTGATCCTGATTTAACAGTGATAATAACTTTTCACTTGGGGCCTACAGTACTGCTTATCAGAGAAGCCAAAGCTTCTCCCCCTGGAGCTGGAGAAGACAGCCATCCAAAATTACACTGTCACGGAGTTCCAGCCCCTCTATTACGTGGCAGAGAGTTTTAATGATGCCAAGGAGAAACTAAGGTGAGGTGGTGACAAAGGTGAGCCA	MUT6	200	200	1	G	C	sub	Exon	Exon	Exon	134	28.2722513089005	37.7777777777778	60.1769911504425	52.6207614983183	67.0572174054975	14.4364559071792	2.96247386187883	0.104926620704624	0.710774050257354	0.60584742955273	1.97687355500765e-05	yes	pos2	chr12:102843650C>G
chr12	102843649	A	T	PAH_e11	ENSE00003643679	PAH_e11_T201A	CTATGGGATGCAGCAGGGAATACTGATCCTGATTTAACAGTGATAATAACTTTTCACTTGGGGCCTACAGTACTGCTTATCAGAGAAGCCAAAGCTTCTCCCCCTGGAGCTGGAGAAGACAGCCATCCAAAATTACACTGTCACGGAGTTCCAGCCCCTCTATTACGTGGCAGAGAGTTTTAATGATGCCAAGGAGAAAGAAAGGTGAGGTGGTGACAAAGGTGAGCCA	MUT6	201	201	1	U	A	sub	Exon	Exon	Exon	134	27.9411764705882	29.5454545454546	60.427807486631	52.6207614983183	65.8547647524573	13.234003254139	2.95350577598745	0.104926620704624	0.65682873118759	0.551902110482966	7.66817166748752e-05	yes	pos2	chr12:102843649A>T
chr12	102843649del	TA	T	PAH_e11	ENSE00003643679	PAH_e11_del201to201	CTATGGGATGCAGCAGGGAATACTGATCCTGATTTAACAGTGATAATAACTTTTCACTTGGGGCCTACAGTACTGCTTATCAGAGAAGCCAAAGCTTCTCCCCCTGGAGCTGGAGAAGACAGCCATCCAAAATTACACTGTCACGGAGTTCCAGCCCCTCTATTACGTGGCAGAGAGTTTTAATGATGCCAAGGAGAAAGAAGGTGAGGTGGTGACAAAGGTGAGCCA	MUT6	201	201	1	U	∆1nt	∆1nt	Exon	Exon	Exon	133	21.5469613259669	16.2162162162162	42.4083769633508	52.6207614983183	57.7671154158099	5.1463539174916	3.70234791144829	0.104926620704624	0.313220503199748	0.208293882495124	0.238931290310607	no	mid	chr12:102843649del
chr12	102843649	A	G	PAH_e11	ENSE00003643679	PAH_e11_T201C	CTATGGGATGCAGCAGGGAATACTGATCCTGATTTAACAGTGATAATAACTTTTCACTTGGGGCCTACAGTACTGCTTATCAGAGAAGCCAAAGCTTCTCCCCCTGGAGCTGGAGAAGACAGCCATCCAAAATTACACTGTCACGGAGTTCCAGCCCCTCTATTACGTGGCAGAGAGTTTTAATGATGCCAAGGAGAAAGCAAGGTGAGGTGGTGACAAAGGTGAGCCA	MUT6	201	201	1	U	C	sub	Exon	Exon	Exon	134	34.0425531914894	42.8571428571429	64	52.6207614983183	72.9278476888991	20.3070861905808	4.72222227979728	0.104926620704624	0.990964954990943	0.886038334286319	0.000532283829043444	yes	pos2	chr12:102843649A>G	missense_variant	Missense	Likely Pathogenic	3
chr12	102843649	A	C	PAH_e11	ENSE00003643679	PAH_e11_T201G	CTATGGGATGCAGCAGGGAATACTGATCCTGATTTAACAGTGATAATAACTTTTCACTTGGGGCCTACAGTACTGCTTATCAGAGAAGCCAAAGCTTCTCCCCCTGGAGCTGGAGAAGACAGCCATCCAAAATTACACTGTCACGGAGTTCCAGCCCCTCTATTACGTGGCAGAGAGTTTTAATGATGCCAAGGAGAAAGGAAGGTGAGGTGGTGACAAAGGTGAGCCA	MUT6	201	201	1	U	G	sub	Exon	Exon	Exon	134	10.1910828025478	15.3846153846154	43.4343434343434	52.6207614983183	42.2269115914931	-10.3938499068252	5.00878471551225	0.104926620704624	-0.313465335558861	-0.418391956263485	0.0698611416182143	yes	neg1	chr12:102843649A>C
chr12	102843644_102843649del	CACCTTA	C	PAH_e11	ENSE00003643679	PAH_e11_del201to206	CTATGGGATGCAGCAGGGAATACTGATCCTGATTTAACAGTGATAATAACTTTTCACTTGGGGCCTACAGTACTGCTTATCAGAGAAGCCAAAGCTTCTCCCCCTGGAGCTGGAGAAGACAGCCATCCAAAATTACACTGTCACGGAGTTCCAGCCCCTCTATTACGTGGCAGAGAGTTTTAATGATGCCAAGGAGAAAGGAGGTGGTGACAAAGGTGAGCCA	MUT6	201	206	6	UAAGGU	∆6nt	∆6nt	5'SS	Exon	Intron down	130	0	0	0	52.6207614983183	5.10958631734723	-47.5111751809711	3.30679119371456	0.104926620704624	-2.92160424014917	-3.02653086085379	2.68946322452291e-05	yes	neg5	chr12:102843644_102843649del
chr12	102843647_102843649del	CTTA	C	PAH_e11	ENSE00003643679	PAH_e11_del201to203	CTATGGGATGCAGCAGGGAATACTGATCCTGATTTAACAGTGATAATAACTTTTCACTTGGGGCCTACAGTACTGCTTATCAGAGAAGCCAAAGCTTCTCCCCCTGGAGCTGGAGAAGACAGCCATCCAAAATTACACTGTCACGGAGTTCCAGCCCCTCTATTACGTGGCAGAGAGTTTTAATGATGCCAAGGAGAAAGGGTGAGGTGGTGACAAAGGTGAGCCA	MUT6	201	203	3	UAA	∆3nt	∆3nt	5'SS	Exon	Exon	131	0	0	0	52.6207614983183	2.56002052051685	-50.0607409778015	1.69697258659375	0.104926620704624	-3.63922131907889	-3.74414793978351	1.43263959929049e-07	yes	neg5	chr12:102843647_102843649del
chr12	102843629_102843649del	CCTTTGTCACCACCTCACCTTA	C	PAH_e11	ENSE00003643679	PAH_e11_del201to221	CTATGGGATGCAGCAGGGAATACTGATCCTGATTTAACAGTGATAATAACTTTTCACTTGGGGCCTACAGTACTGCTTATCAGAGAAGCCAAAGCTTCTCCCCCTGGAGCTGGAGAAGACAGCCATCCAAAATTACACTGTCACGGAGTTCCAGCCCCTCTATTACGTGGCAGAGAGTTTTAATGATGCCAAGGAGAAAGGTGAGCCA	MUT6	201	221	21	UAAGGUGAGGUGGUGACAAAG	∆21nt	∆21nt	5'SS	Exon	Intron down	126	0	0	0	52.6207614983183	3.87069753209082	-48.7500639662275	2.53505488929966	0.104926620704624	-3.21225945426753	-3.31718607497215	3.70349684628313e-06	yes	neg5	chr12:102843629_102843649del
chr12	102843630_102843650del	CTTTGTCACCACCTCACCTTAC	C	PAH_e11	ENSE00003643679	PAH_e11_del200to220	CTATGGGATGCAGCAGGGAATACTGATCCTGATTTAACAGTGATAATAACTTTTCACTTGGGGCCTACAGTACTGCTTATCAGAGAAGCCAAAGCTTCTCCCCCTGGAGCTGGAGAAGACAGCCATCCAAAATTACACTGTCACGGAGTTCCAGCCCCTCTATTACGTGGCAGAGAGTTTTAATGATGCCAAGGAGAAAGGTGAGCCA	MUT6	200	220	21	GUAAGGUGAGGUGGUGACAAA	∆21nt	∆21nt	5'SS	Exon	Intron down	126	0	0	0	52.6207614983183	3.87069753209082	-48.7500639662275	2.53505488929966	0.104926620704624	-3.21225945426753	-3.31718607497215	3.70349684628313e-06	yes	neg5	chr12:102843630_102843650del
chr12	102843631_102843651del	TTTGTCACCACCTCACCTTACT	T	PAH_e11	ENSE00003643679	PAH_e11_del199to219	CTATGGGATGCAGCAGGGAATACTGATCCTGATTTAACAGTGATAATAACTTTTCACTTGGGGCCTACAGTACTGCTTATCAGAGAAGCCAAAGCTTCTCCCCCTGGAGCTGGAGAAGACAGCCATCCAAAATTACACTGTCACGGAGTTCCAGCCCCTCTATTACGTGGCAGAGAGTTTTAATGATGCCAAGGAGAAAGGTGAGCCA	MUT6	199	219	21	AGUAAGGUGAGGUGGUGACAA	∆21nt	∆21nt	5'SS	Exon	Intron down	126	0	0	0	52.6207614983183	3.87069753209082	-48.7500639662275	2.53505488929966	0.104926620704624	-3.21225945426753	-3.31718607497215	3.70349684628313e-06	yes	neg5	chr12:102843631_102843651del
chr12	102843632_102843652del	TTGTCACCACCTCACCTTACTT	T	PAH_e11	ENSE00003643679	PAH_e11_del198to218	CTATGGGATGCAGCAGGGAATACTGATCCTGATTTAACAGTGATAATAACTTTTCACTTGGGGCCTACAGTACTGCTTATCAGAGAAGCCAAAGCTTCTCCCCCTGGAGCTGGAGAAGACAGCCATCCAAAATTACACTGTCACGGAGTTCCAGCCCCTCTATTACGTGGCAGAGAGTTTTAATGATGCCAAGGAGAAAGGTGAGCCA	MUT6	198	218	21	AAGUAAGGUGAGGUGGUGACA	∆21nt	∆21nt	5'SS	Exon	Intron down	126	0	0	0	52.6207614983183	3.87069753209082	-48.7500639662275	2.53505488929966	0.104926620704624	-3.21225945426753	-3.31718607497215	3.70349684628313e-06	yes	neg5	chr12:102843632_102843652del
chr12	102843633_102843653del	TGTCACCACCTCACCTTACTTT	T	PAH_e11	ENSE00003643679	PAH_e11_del197to217	CTATGGGATGCAGCAGGGAATACTGATCCTGATTTAACAGTGATAATAACTTTTCACTTGGGGCCTACAGTACTGCTTATCAGAGAAGCCAAAGCTTCTCCCCCTGGAGCTGGAGAAGACAGCCATCCAAAATTACACTGTCACGGAGTTCCAGCCCCTCTATTACGTGGCAGAGAGTTTTAATGATGCCAAGGAGAAAGGTGAGCCA	MUT6	197	217	21	AAAGUAAGGUGAGGUGGUGAC	∆21nt	∆21nt	5'SS	Exon	Intron down	126	0	0	0	52.6207614983183	3.87069753209082	-48.7500639662275	2.53505488929966	0.104926620704624	-3.21225945426753	-3.31718607497215	3.70349684628313e-06	yes	neg5	chr12:102843633_102843653del
chr12	102843626_102843646del	TCACCTTTGTCACCACCTCACC	T	PAH_e11	ENSE00003643679	PAH_e11_del204to224	CTATGGGATGCAGCAGGGAATACTGATCCTGATTTAACAGTGATAATAACTTTTCACTTGGGGCCTACAGTACTGCTTATCAGAGAAGCCAAAGCTTCTCCCCCTGGAGCTGGAGAAGACAGCCATCCAAAATTACACTGTCACGGAGTTCCAGCCCCTCTATTACGTGGCAGAGAGTTTTAATGATGCCAAGGAGAAAGTAAAGCCA	MUT6	204	224	21	GGUGAGGUGGUGACAAAGGUG	∆21nt	∆21nt	5'SS	Exon	Intron down	133	0	0	0	52.6207614983183	0.450344940889872	-52.1704165574284	0.304556206012885	0.104926620704624	-5.39839802004789	-5.50332464075251	4.24260485764279e-15	yes	neg5	chr12:102843626_102843646del
chr12	102843646	C	T	PAH_e11	ENSE00003643679	PAH_e11_G204A	CTATGGGATGCAGCAGGGAATACTGATCCTGATTTAACAGTGATAATAACTTTTCACTTGGGGCCTACAGTACTGCTTATCAGAGAAGCCAAAGCTTCTCCCCCTGGAGCTGGAGAAGACAGCCATCCAAAATTACACTGTCACGGAGTTCCAGCCCCTCTATTACGTGGCAGAGAGTTTTAATGATGCCAAGGAGAAAGTAAAGTGAGGTGGTGACAAAGGTGAGCCA	MUT6	204	204	1	G	A	sub	5'SS	Exon	Exon	134	0	0	0	52.6207614983183	6.0993302008081	-46.5214312975102	3.91195984885812	0.104926620704624	-2.73405855729627	-2.83898517800089	8.91546962083007e-05	yes	neg4	chr12:102843646C>T	missense_variant	Missense	Pathogenic	2
chr12	102843646	C	G	PAH_e11	ENSE00003643679	PAH_e11_G204C	CTATGGGATGCAGCAGGGAATACTGATCCTGATTTAACAGTGATAATAACTTTTCACTTGGGGCCTACAGTACTGCTTATCAGAGAAGCCAAAGCTTCTCCCCCTGGAGCTGGAGAAGACAGCCATCCAAAATTACACTGTCACGGAGTTCCAGCCCCTCTATTACGTGGCAGAGAGTTTTAATGATGCCAAGGAGAAAGTAACGTGAGGTGGTGACAAAGGTGAGCCA	MUT6	204	204	1	G	C	sub	5'SS	Exon	Exon	134	0	0	0	52.6207614983183	7.3449133490397	-45.2758481492786	4.65645823850148	0.104926620704624	-2.53487584073098	-2.6398024614356	0.000296321753769069	yes	neg4	chr12:102843646C>G	missense_variant	Missense	Pathogenic	3
chr12	102843643_102843645del	TCAC	T	PAH_e11	ENSE00003643679	PAH_e11_del205to207	CTATGGGATGCAGCAGGGAATACTGATCCTGATTTAACAGTGATAATAACTTTTCACTTGGGGCCTACAGTACTGCTTATCAGAGAAGCCAAAGCTTCTCCCCCTGGAGCTGGAGAAGACAGCCATCCAAAATTACACTGTCACGGAGTTCCAGCCCCTCTATTACGTGGCAGAGAGTTTTAATGATGCCAAGGAGAAAGTAAGAGGTGGTGACAAAGGTGAGCCA	MUT6	205	207	3	GUG	∆3nt	∆3nt	5'SS	Intron down	Intron down	133	0	0	0	52.6207614983183	3.51974878737833	-49.10101271094	2.31240499172611	0.104926620704624	-3.31094871691355	-3.41587533761817	1.80636426772022e-06	yes	neg5	chr12:102843643_102843645del
chr12	102843644_102843646del	CACC	C	PAH_e11	ENSE00003643679	PAH_e11_del204to206	CTATGGGATGCAGCAGGGAATACTGATCCTGATTTAACAGTGATAATAACTTTTCACTTGGGGCCTACAGTACTGCTTATCAGAGAAGCCAAAGCTTCTCCCCCTGGAGCTGGAGAAGACAGCCATCCAAAATTACACTGTCACGGAGTTCCAGCCCCTCTATTACGTGGCAGAGAGTTTTAATGATGCCAAGGAGAAAGTAAGAGGTGGTGACAAAGGTGAGCCA	MUT6	204	206	3	GGU	∆3nt	∆3nt	5'SS	Exon	Intron down	133	0	0	0	52.6207614983183	3.51974878737833	-49.10101271094	2.31240499172611	0.104926620704624	-3.31094871691355	-3.41587533761817	1.80636426772022e-06	yes	neg5	chr12:102843644_102843646del
chr12	102843645	C	T	PAH_e11	ENSE00003643679	PAH_e11_G205A	CTATGGGATGCAGCAGGGAATACTGATCCTGATTTAACAGTGATAATAACTTTTCACTTGGGGCCTACAGTACTGCTTATCAGAGAAGCCAAAGCTTCTCCCCCTGGAGCTGGAGAAGACAGCCATCCAAAATTACACTGTCACGGAGTTCCAGCCCCTCTATTACGTGGCAGAGAGTTTTAATGATGCCAAGGAGAAAGTAAGATGAGGTGGTGACAAAGGTGAGCCA	MUT6	205	205	1	G	A	sub	5'SS	Intron down	Intron down	134	0	0	0	52.6207614983183	4.47883143706819	-48.1419300612501	2.91657404687383	0.104926620704624	-3.05998571080639	-3.16491233151101	1.07021273905531e-05	yes	neg5	chr12:102843645C>T	splice_donor_variant	Splice site	Pathogenic	3
chr12	102843645	C	G	PAH_e11	ENSE00003643679	PAH_e11_G205C	CTATGGGATGCAGCAGGGAATACTGATCCTGATTTAACAGTGATAATAACTTTTCACTTGGGGCCTACAGTACTGCTTATCAGAGAAGCCAAAGCTTCTCCCCCTGGAGCTGGAGAAGACAGCCATCCAAAATTACACTGTCACGGAGTTCCAGCCCCTCTATTACGTGGCAGAGAGTTTTAATGATGCCAAGGAGAAAGTAAGCTGAGGTGGTGACAAAGGTGAGCCA	MUT6	205	205	1	G	C	sub	5'SS	Intron down	Intron down	134	0.480769230769231	0	0	52.6207614983183	6.48921658996549	-46.1315449083528	3.32521499653063	0.104926620704624	-2.66793494713216	-2.77286156783678	1.46133361629018e-06	yes	neg4	chr12:102843645C>G	splice_donor_variant	Splice site	Pathogenic	3
chr12	102843644	A	T	PAH_e11	ENSE00003643679	PAH_e11_T206A	CTATGGGATGCAGCAGGGAATACTGATCCTGATTTAACAGTGATAATAACTTTTCACTTGGGGCCTACAGTACTGCTTATCAGAGAAGCCAAAGCTTCTCCCCCTGGAGCTGGAGAAGACAGCCATCCAAAATTACACTGTCACGGAGTTCCAGCCCCTCTATTACGTGGCAGAGAGTTTTAATGATGCCAAGGAGAAAGTAAGGAGAGGTGGTGACAAAGGTGAGCCA	MUT6	206	206	1	U	A	sub	5'SS	Intron down	Intron down	134	0.505050505050505	0	1.81818181818182	52.6207614983183	7.83707107443655	-44.7836904238818	3.84040956557102	0.104926620704624	-2.46469280020209	-2.56961942090671	4.41049358692786e-06	yes	neg4	chr12:102843644A>T
chr12	102843624_102843644del	GCTCACCTTTGTCACCACCTCA	G	PAH_e11	ENSE00003643679	PAH_e11_del206to226	CTATGGGATGCAGCAGGGAATACTGATCCTGATTTAACAGTGATAATAACTTTTCACTTGGGGCCTACAGTACTGCTTATCAGAGAAGCCAAAGCTTCTCCCCCTGGAGCTGGAGAAGACAGCCATCCAAAATTACACTGTCACGGAGTTCCAGCCCCTCTATTACGTGGCAGAGAGTTTTAATGATGCCAAGGAGAAAGTAAGGCCA	MUT6	206	226	21	UGAGGUGGUGACAAAGGUGAG	∆21nt	∆21nt	5'SS	Intron down	Intron down	134	0	0	0	52.6207614983183	0.666629913165576	-51.9541315851527	0.449884117000423	0.104926620704624	-5.00400180771844	-5.10892842842307	3.69977979541472e-13	yes	neg5	chr12:102843624_102843644del
chr12	102843625_102843645del	CTCACCTTTGTCACCACCTCAC	C	PAH_e11	ENSE00003643679	PAH_e11_del205to225	CTATGGGATGCAGCAGGGAATACTGATCCTGATTTAACAGTGATAATAACTTTTCACTTGGGGCCTACAGTACTGCTTATCAGAGAAGCCAAAGCTTCTCCCCCTGGAGCTGGAGAAGACAGCCATCCAAAATTACACTGTCACGGAGTTCCAGCCCCTCTATTACGTGGCAGAGAGTTTTAATGATGCCAAGGAGAAAGTAAGGCCA	MUT6	205	225	21	GUGAGGUGGUGACAAAGGUGA	∆21nt	∆21nt	5'SS	Intron down	Intron down	134	0	0	0	52.6207614983183	0.666629913165576	-51.9541315851527	0.449884117000423	0.104926620704624	-5.00400180771844	-5.10892842842307	3.69977979541472e-13	yes	neg5	chr12:102843625_102843645del
chr12	102843644	A	G	PAH_e11	ENSE00003643679	PAH_e11_T206C	CTATGGGATGCAGCAGGGAATACTGATCCTGATTTAACAGTGATAATAACTTTTCACTTGGGGCCTACAGTACTGCTTATCAGAGAAGCCAAAGCTTCTCCCCCTGGAGCTGGAGAAGACAGCCATCCAAAATTACACTGTCACGGAGTTCCAGCCCCTCTATTACGTGGCAGAGAGTTTTAATGATGCCAAGGAGAAAGTAAGGCGAGGTGGTGACAAAGGTGAGCCA	MUT6	206	206	1	U	C	sub	5'SS	Intron down	Intron down	134	0	0	0	52.6207614983183	5.85301452000466	-46.7677469783136	3.76218464960736	0.104926620704624	-2.77790040523591	-2.88282702594053	6.77239324320309e-05	yes	neg4	chr12:102843644A>G	splice_donor_variant	Splice site	Not provided	0
chr12	102843644del	CA	C	PAH_e11	ENSE00003643679	PAH_e11_del206to206	CTATGGGATGCAGCAGGGAATACTGATCCTGATTTAACAGTGATAATAACTTTTCACTTGGGGCCTACAGTACTGCTTATCAGAGAAGCCAAAGCTTCTCCCCCTGGAGCTGGAGAAGACAGCCATCCAAAATTACACTGTCACGGAGTTCCAGCCCCTCTATTACGTGGCAGAGAGTTTTAATGATGCCAAGGAGAAAGTAAGGGAGGTGGTGACAAAGGTGAGCCA	MUT6	206	206	1	U	∆1nt	∆1nt	5'SS	Intron down	Intron down	134	0	0	0.510204081632653	52.6207614983183	2.51517720636553	-50.1055842919528	1.59422991165028	0.104926620704624	-3.65735344137491	-3.76228006207953	2.98587000186964e-08	yes	neg5	chr12:102843644del
chr12	102843644	A	C	PAH_e11	ENSE00003643679	PAH_e11_T206G	CTATGGGATGCAGCAGGGAATACTGATCCTGATTTAACAGTGATAATAACTTTTCACTTGGGGCCTACAGTACTGCTTATCAGAGAAGCCAAAGCTTCTCCCCCTGGAGCTGGAGAAGACAGCCATCCAAAATTACACTGTCACGGAGTTCCAGCCCCTCTATTACGTGGCAGAGAGTTTTAATGATGCCAAGGAGAAAGTAAGGGGAGGTGGTGACAAAGGTGAGCCA	MUT6	206	206	1	U	G	sub	5'SS	Intron down	Intron down	134	0	0	0.129032258064516	52.6207614983183	1.45310030993936	-51.1676611883789	0.940879134602514	0.104926620704624	-4.21683315520547	-4.32175977591009	2.3918348230183e-10	yes	neg5	chr12:102843644A>C	splice_donor_variant	Splice site	Likely Pathogenic	3
chr12	102843639_102843644del	CACCTCA	C	PAH_e11	ENSE00003643679	PAH_e11_del206to211	CTATGGGATGCAGCAGGGAATACTGATCCTGATTTAACAGTGATAATAACTTTTCACTTGGGGCCTACAGTACTGCTTATCAGAGAAGCCAAAGCTTCTCCCCCTGGAGCTGGAGAAGACAGCCATCCAAAATTACACTGTCACGGAGTTCCAGCCCCTCTATTACGTGGCAGAGAGTTTTAATGATGCCAAGGAGAAAGTAAGGGGTGACAAAGGTGAGCCA	MUT6	206	211	6	UGAGGU	∆6nt	∆6nt	5'SS	Intron down	Intron down	134	0	0	0	52.6207614983183	7.90707366330534	-44.713687835013	4.98113787096004	0.104926620704624	-2.45504037689028	-2.5599669975949	0.000455286052372103	yes	neg4	chr12:102843639_102843644del
chr12	102843642_102843644del	CTCA	C	PAH_e11	ENSE00003643679	PAH_e11_del206to208	CTATGGGATGCAGCAGGGAATACTGATCCTGATTTAACAGTGATAATAACTTTTCACTTGGGGCCTACAGTACTGCTTATCAGAGAAGCCAAAGCTTCTCCCCCTGGAGCTGGAGAAGACAGCCATCCAAAATTACACTGTCACGGAGTTCCAGCCCCTCTATTACGTGGCAGAGAGTTTTAATGATGCCAAGGAGAAAGTAAGGGGTGGTGACAAAGGTGAGCCA	MUT6	206	208	3	UGA	∆3nt	∆3nt	5'SS	Intron down	Intron down	134	0	0	0	52.6207614983183	1.7056757954346	-50.9150857028837	1.13976008652178	0.104926620704624	-4.0540048927959	-4.15893151350052	4.25471168027878e-09	yes	neg5	chr12:102843642_102843644del
chr12	102843643	C	T	PAH_e11	ENSE00003643679	PAH_e11_G207A	CTATGGGATGCAGCAGGGAATACTGATCCTGATTTAACAGTGATAATAACTTTTCACTTGGGGCCTACAGTACTGCTTATCAGAGAAGCCAAAGCTTCTCCCCCTGGAGCTGGAGAAGACAGCCATCCAAAATTACACTGTCACGGAGTTCCAGCCCCTCTATTACGTGGCAGAGAGTTTTAATGATGCCAAGGAGAAAGTAAGGTAAGGTGGTGACAAAGGTGAGCCA	MUT6	207	207	1	G	A	sub	5'SS	Intron down	Intron down	134	40.5063291139241	19.0476190476191	75.2293577981651	52.6207614983183	74.2444394398919	21.6236779415736	3.62248683711377	0.104926620704624	1.05871233730096	0.953785716596336	1.70169347884947e-06	yes	pos2	chr12:102843643C>T
chr12	102843643del	TC	T	PAH_e11	ENSE00003643679	PAH_e11_del207to207	CTATGGGATGCAGCAGGGAATACTGATCCTGATTTAACAGTGATAATAACTTTTCACTTGGGGCCTACAGTACTGCTTATCAGAGAAGCCAAAGCTTCTCCCCCTGGAGCTGGAGAAGACAGCCATCCAAAATTACACTGTCACGGAGTTCCAGCCCCTCTATTACGTGGCAGAGAGTTTTAATGATGCCAAGGAGAAAGTAAGGTAGGTGGTGACAAAGGTGAGCCA	MUT6	207	207	1	G	∆1nt	∆1nt	5'SS	Intron down	Intron down	134	40.2298850574713	50	63.6363636363636	52.6207614983183	76.7089971576606	24.0882356593423	3.18287350581053	0.104926620704624	1.19195186282946	1.08702524212484	4.89461751438597e-09	yes	pos3	chr12:102843643del
chr12	102843623_102843643del	GGCTCACCTTTGTCACCACCTC	G	PAH_e11	ENSE00003643679	PAH_e11_del207to227	CTATGGGATGCAGCAGGGAATACTGATCCTGATTTAACAGTGATAATAACTTTTCACTTGGGGCCTACAGTACTGCTTATCAGAGAAGCCAAAGCTTCTCCCCCTGGAGCTGGAGAAGACAGCCATCCAAAATTACACTGTCACGGAGTTCCAGCCCCTCTATTACGTGGCAGAGAGTTTTAATGATGCCAAGGAGAAAGTAAGGTCA	MUT6	207	227	21	GAGGUGGUGACAAAGGUGAGC	∆21nt	∆21nt	5'SS	Intron down	Intron down	134	0	0	0	52.6207614983183	0.579730293706539	-52.0410312046118	0.391581012647583	0.104926620704624	-5.14454830790355	-5.24947492860818	7.74631856786287e-14	yes	neg5	chr12:102843623_102843643del
chr12	102843643	C	G	PAH_e11	ENSE00003643679	PAH_e11_G207C	CTATGGGATGCAGCAGGGAATACTGATCCTGATTTAACAGTGATAATAACTTTTCACTTGGGGCCTACAGTACTGCTTATCAGAGAAGCCAAAGCTTCTCCCCCTGGAGCTGGAGAAGACAGCCATCCAAAATTACACTGTCACGGAGTTCCAGCCCCTCTATTACGTGGCAGAGAGTTTTAATGATGCCAAGGAGAAAGTAAGGTCAGGTGGTGACAAAGGTGAGCCA	MUT6	207	207	1	G	C	sub	5'SS	Intron down	Intron down	134	0	0	0.363636363636364	52.6207614983183	3.1200657843335	-49.5006957139848	1.98812027564182	0.104926620704624	-3.43561833389418	-3.5405449545988	2.74850760852628e-07	yes	neg5	chr12:102843643C>G
chr12	102843621_102843641del	GTGGCTCACCTTTGTCACCACC	G	PAH_e11	ENSE00003643679	PAH_e11_del209to229	CTATGGGATGCAGCAGGGAATACTGATCCTGATTTAACAGTGATAATAACTTTTCACTTGGGGCCTACAGTACTGCTTATCAGAGAAGCCAAAGCTTCTCCCCCTGGAGCTGGAGAAGACAGCCATCCAAAATTACACTGTCACGGAGTTCCAGCCCCTCTATTACGTGGCAGAGAGTTTTAATGATGCCAAGGAGAAAGTAAGGTGA	MUT6	209	229	21	GGUGGUGACAAAGGUGAGCCA	∆21nt	∆21nt	5'SS	Intron down	Intron down	134	0	0	0.065832784726794	52.6207614983183	0.913909233039828	-51.7068522652785	0.594879708445647	0.104926620704624	-4.68601309581056	-4.79093971651519	1.868445430132e-12	yes	neg5	chr12:102843621_102843641del
chr12	102843622_102843642del	TGGCTCACCTTTGTCACCACCT	T	PAH_e11	ENSE00003643679	PAH_e11_del208to228	CTATGGGATGCAGCAGGGAATACTGATCCTGATTTAACAGTGATAATAACTTTTCACTTGGGGCCTACAGTACTGCTTATCAGAGAAGCCAAAGCTTCTCCCCCTGGAGCTGGAGAAGACAGCCATCCAAAATTACACTGTCACGGAGTTCCAGCCCCTCTATTACGTGGCAGAGAGTTTTAATGATGCCAAGGAGAAAGTAAGGTGA	MUT6	208	228	21	AGGUGGUGACAAAGGUGAGCC	∆21nt	∆21nt	5'SS	Intron down	Intron down	134	0	0	0.065832784726794	52.6207614983183	0.913909233039828	-51.7068522652785	0.594879708445647	0.104926620704624	-4.68601309581056	-4.79093971651519	1.868445430132e-12	yes	neg5	chr12:102843622_102843642del
chr12	102843641	C	T	PAH_e11	ENSE00003643679	PAH_e11_G209A	CTATGGGATGCAGCAGGGAATACTGATCCTGATTTAACAGTGATAATAACTTTTCACTTGGGGCCTACAGTACTGCTTATCAGAGAAGCCAAAGCTTCTCCCCCTGGAGCTGGAGAAGACAGCCATCCAAAATTACACTGTCACGGAGTTCCAGCCCCTCTATTACGTGGCAGAGAGTTTTAATGATGCCAAGGAGAAAGTAAGGTGAAGTGGTGACAAAGGTGAGCCA	MUT6	209	209	1	G	A	sub	5'SS	Intron down	Intron down	134	0	0	0	52.6207614983183	7.86317365192775	-44.7575878463906	4.96230385453415	0.104926620704624	-2.46108441765562	-2.56601103836024	0.000448891400981506	yes	neg4	chr12:102843641C>T	intron_variant	Intronic	VUS/Conflicting	2
chr12	102843641	C	G	PAH_e11	ENSE00003643679	PAH_e11_G209C	CTATGGGATGCAGCAGGGAATACTGATCCTGATTTAACAGTGATAATAACTTTTCACTTGGGGCCTACAGTACTGCTTATCAGAGAAGCCAAAGCTTCTCCCCCTGGAGCTGGAGAAGACAGCCATCCAAAATTACACTGTCACGGAGTTCCAGCCCCTCTATTACGTGGCAGAGAGTTTTAATGATGCCAAGGAGAAAGTAAGGTGACGTGGTGACAAAGGTGAGCCA	MUT6	209	209	1	G	C	sub	5'SS	Intron down	Intron down	134	0	0	0	52.6207614983183	6.92483502230803	-45.6959264760103	4.40889494304478	0.104926620704624	-2.59829316398524	-2.70321978468986	0.000204180408696391	yes	neg4	chr12:102843641C>G
chr12	102843635_102843640del	TCACCAC	T	PAH_e11	ENSE00003643679	PAH_e11_del210to215	CTATGGGATGCAGCAGGGAATACTGATCCTGATTTAACAGTGATAATAACTTTTCACTTGGGGCCTACAGTACTGCTTATCAGAGAAGCCAAAGCTTCTCCCCCTGGAGCTGGAGAAGACAGCCATCCAAAATTACACTGTCACGGAGTTCCAGCCCCTCTATTACGTGGCAGAGAGTTTTAATGATGCCAAGGAGAAAGTAAGGTGAGACAAAGGTGAGCCA	MUT6	210	215	6	GUGGUG	∆6nt	∆6nt	5'SS	Intron down	Intron down	134	9.52380952380952	0	41.1764705882353	52.6207614983183	40.9450382054983	-11.67572329282	8.18195910448069	0.104926620704624	-0.366237930301021	-0.471164551005645	0.230788304347261	no	mid	chr12:102843635_102843640del
chr12	102843636_102843641del	CACCACC	C	PAH_e11	ENSE00003643679	PAH_e11_del209to214	CTATGGGATGCAGCAGGGAATACTGATCCTGATTTAACAGTGATAATAACTTTTCACTTGGGGCCTACAGTACTGCTTATCAGAGAAGCCAAAGCTTCTCCCCCTGGAGCTGGAGAAGACAGCCATCCAAAATTACACTGTCACGGAGTTCCAGCCCCTCTATTACGTGGCAGAGAGTTTTAATGATGCCAAGGAGAAAGTAAGGTGAGACAAAGGTGAGCCA	MUT6	209	214	6	GGUGGU	∆6nt	∆6nt	5'SS	Intron down	Intron down	134	9.52380952380952	0	41.1764705882353	52.6207614983183	40.9450382054983	-11.67572329282	8.18195910448069	0.104926620704624	-0.366237930301021	-0.471164551005645	0.230788304347261	no	mid	chr12:102843636_102843641del
chr12	102843640	C	T	PAH_e11	ENSE00003643679	PAH_e11_G210A	CTATGGGATGCAGCAGGGAATACTGATCCTGATTTAACAGTGATAATAACTTTTCACTTGGGGCCTACAGTACTGCTTATCAGAGAAGCCAAAGCTTCTCCCCCTGGAGCTGGAGAAGACAGCCATCCAAAATTACACTGTCACGGAGTTCCAGCCCCTCTATTACGTGGCAGAGAGTTTTAATGATGCCAAGGAGAAAGTAAGGTGAGATGGTGACAAAGGTGAGCCA	MUT6	210	210	1	G	A	sub	5'SS	Intron down	Intron down	134	20.8053691275168	31.25	56	52.6207614983183	59.8883214120648	7.2675599137465	3.88255910317576	0.104926620704624	0.400813989515368	0.295887368810744	0.105216355742749	no	mid	chr12:102843640C>T
chr12	102843640	C	G	PAH_e11	ENSE00003643679	PAH_e11_G210C	CTATGGGATGCAGCAGGGAATACTGATCCTGATTTAACAGTGATAATAACTTTTCACTTGGGGCCTACAGTACTGCTTATCAGAGAAGCCAAAGCTTCTCCCCCTGGAGCTGGAGAAGACAGCCATCCAAAATTACACTGTCACGGAGTTCCAGCCCCTCTATTACGTGGCAGAGAGTTTTAATGATGCCAAGGAGAAAGTAAGGTGAGCTGGTGACAAAGGTGAGCCA	MUT6	210	210	1	G	C	sub	5'SS	Intron down	Intron down	134	27.8606965174129	31.4285714285714	65.6903765690377	52.6207614983183	66.008760940003	13.3879994416847	2.9816112996967	0.104926620704624	0.663684658025888	0.558758037321264	7.59023749306656e-05	yes	pos2	chr12:102843640C>G
chr12	102843639	A	T	PAH_e11	ENSE00003643679	PAH_e11_T211A	CTATGGGATGCAGCAGGGAATACTGATCCTGATTTAACAGTGATAATAACTTTTCACTTGGGGCCTACAGTACTGCTTATCAGAGAAGCCAAAGCTTCTCCCCCTGGAGCTGGAGAAGACAGCCATCCAAAATTACACTGTCACGGAGTTCCAGCCCCTCTATTACGTGGCAGAGAGTTTTAATGATGCCAAGGAGAAAGTAAGGTGAGGAGGTGACAAAGGTGAGCCA	MUT6	211	211	1	U	A	sub	Intron down	Intron down	Intron down	134	18.0592991913747	23	50.8250825082508	52.6207614983183	54.2524266493978	1.6316651510795	2.82317874022754	0.104926620704624	0.170508973486761	0.065582352782137	0.654664833846481	no	mid	chr12:102843639A>T
chr12	102843634_102843639del	GTCACCA	G	PAH_e11	ENSE00003643679	PAH_e11_del211to216	CTATGGGATGCAGCAGGGAATACTGATCCTGATTTAACAGTGATAATAACTTTTCACTTGGGGCCTACAGTACTGCTTATCAGAGAAGCCAAAGCTTCTCCCCCTGGAGCTGGAGAAGACAGCCATCCAAAATTACACTGTCACGGAGTTCCAGCCCCTCTATTACGTGGCAGAGAGTTTTAATGATGCCAAGGAGAAAGTAAGGTGAGGCAAAGGTGAGCCA	MUT6	211	216	6	UGGUGA	∆6nt	∆6nt	Intron down	Intron down	Intron down	134	14.406779661017	40.9090909090909	41.25	52.6207614983183	54.395682368859	1.7749208705407	5.07839628861807	0.104926620704624	0.176282385561117	0.071355764856493	0.788147928329549	no	mid	chr12:102843634_102843639del
chr12	102843639	A	G	PAH_e11	ENSE00003643679	PAH_e11_T211C	CTATGGGATGCAGCAGGGAATACTGATCCTGATTTAACAGTGATAATAACTTTTCACTTGGGGCCTACAGTACTGCTTATCAGAGAAGCCAAAGCTTCTCCCCCTGGAGCTGGAGAAGACAGCCATCCAAAATTACACTGTCACGGAGTTCCAGCCCCTCTATTACGTGGCAGAGAGTTTTAATGATGCCAAGGAGAAAGTAAGGTGAGGCGGTGACAAAGGTGAGCCA	MUT6	211	211	1	U	C	sub	Intron down	Intron down	Intron down	134	17.0542635658915	11.5384615384615	43.2098765432099	52.6207614983183	51.7339057649514	-0.886855733366898	4.8258781166145	0.104926620704624	0.06938405262187	-0.035542568082754	0.887145356804902	no	mid	chr12:102843639A>G
chr12	102843639	A	C	PAH_e11	ENSE00003643679	PAH_e11_T211G	CTATGGGATGCAGCAGGGAATACTGATCCTGATTTAACAGTGATAATAACTTTTCACTTGGGGCCTACAGTACTGCTTATCAGAGAAGCCAAAGCTTCTCCCCCTGGAGCTGGAGAAGACAGCCATCCAAAATTACACTGTCACGGAGTTCCAGCCCCTCTATTACGTGGCAGAGAGTTTTAATGATGCCAAGGAGAAAGTAAGGTGAGGGGGTGACAAAGGTGAGCCA	MUT6	211	211	1	U	G	sub	Intron down	Intron down	Intron down	134	3.79746835443038	4.45344129554656	18.4615384615385	52.6207614983183	20.4183859181152	-32.2023755802031	2.35448856959281	0.104926620704624	-1.36034732185419	-1.46527394255881	7.14423881101585e-23	yes	neg3	chr12:102843639A>C
chr12	102843639del	CA	C	PAH_e11	ENSE00003643679	PAH_e11_del211to211	CTATGGGATGCAGCAGGGAATACTGATCCTGATTTAACAGTGATAATAACTTTTCACTTGGGGCCTACAGTACTGCTTATCAGAGAAGCCAAAGCTTCTCCCCCTGGAGCTGGAGAAGACAGCCATCCAAAATTACACTGTCACGGAGTTCCAGCCCCTCTATTACGTGGCAGAGAGTTTTAATGATGCCAAGGAGAAAGTAAGGTGAGGGGTGACAAAGGTGAGCCA	MUT6	211	211	1	U	∆1nt	∆1nt	Intron down	Intron down	Intron down	134	3.2967032967033	3.125	37.8048780487805	52.6207614983183	25.1263738840204	-27.4943876142979	7.19824871076087	0.104926620704624	-1.09188366039664	-1.19681028110126	0.00372161926511043	yes	neg3	chr12:102843639del
chr12	102843633_102843638del	TGTCACC	T	PAH_e11	ENSE00003643679	PAH_e11_del212to217	CTATGGGATGCAGCAGGGAATACTGATCCTGATTTAACAGTGATAATAACTTTTCACTTGGGGCCTACAGTACTGCTTATCAGAGAAGCCAAAGCTTCTCCCCCTGGAGCTGGAGAAGACAGCCATCCAAAATTACACTGTCACGGAGTTCCAGCCCCTCTATTACGTGGCAGAGAGTTTTAATGATGCCAAGGAGAAAGTAAGGTGAGGTAAAGGTGAGCCA	MUT6	212	217	6	GGUGAC	∆6nt	∆6nt	Intron down	Intron down	Intron down	134	16.3841807909605	13.3333333333333	45.0450450450451	52.6207614983183	50.7422415857042	-1.87851991261411	4.17584081943502	0.104926620704624	0.0296918446106726	-0.0752347760939514	0.729442557860475	no	mid	chr12:102843633_102843638del
chr12	102843638	C	T	PAH_e11	ENSE00003643679	PAH_e11_G212A	CTATGGGATGCAGCAGGGAATACTGATCCTGATTTAACAGTGATAATAACTTTTCACTTGGGGCCTACAGTACTGCTTATCAGAGAAGCCAAAGCTTCTCCCCCTGGAGCTGGAGAAGACAGCCATCCAAAATTACACTGTCACGGAGTTCCAGCCCCTCTATTACGTGGCAGAGAGTTTTAATGATGCCAAGGAGAAAGTAAGGTGAGGTAGTGACAAAGGTGAGCCA	MUT6	212	212	1	G	A	sub	Intron down	Intron down	Intron down	134	14.0127388535032	17.8378378378378	44.6296296296296	52.6207614983183	47.0628760477967	-5.55788545052161	2.20204913355035	0.104926620704624	-0.117620372849067	-0.222546993553691	0.0227002778927322	yes	neg1	chr12:102843638C>T
chr12	102843638	C	G	PAH_e11	ENSE00003643679	PAH_e11_G212C	CTATGGGATGCAGCAGGGAATACTGATCCTGATTTAACAGTGATAATAACTTTTCACTTGGGGCCTACAGTACTGCTTATCAGAGAAGCCAAAGCTTCTCCCCCTGGAGCTGGAGAAGACAGCCATCCAAAATTACACTGTCACGGAGTTCCAGCCCCTCTATTACGTGGCAGAGAGTTTTAATGATGCCAAGGAGAAAGTAAGGTGAGGTCGTGACAAAGGTGAGCCA	MUT6	212	212	1	G	C	sub	Intron down	Intron down	Intron down	134	33.1325301204819	36	67.2619047619048	52.6207614983183	70.6991925371238	18.0784310388055	2.89502451319494	0.104926620704624	0.88081907775987	0.775892457055246	1.17415468720645e-07	yes	pos2	chr12:102843638C>G
chr12	102843632_102843637del	TTGTCAC	T	PAH_e11	ENSE00003643679	PAH_e11_del213to218	CTATGGGATGCAGCAGGGAATACTGATCCTGATTTAACAGTGATAATAACTTTTCACTTGGGGCCTACAGTACTGCTTATCAGAGAAGCCAAAGCTTCTCCCCCTGGAGCTGGAGAAGACAGCCATCCAAAATTACACTGTCACGGAGTTCCAGCCCCTCTATTACGTGGCAGAGAGTTTTAATGATGCCAAGGAGAAAGTAAGGTGAGGTGAAGGTGAGCCA	MUT6	213	218	6	GUGACA	∆6nt	∆6nt	Intron down	Intron down	Intron down	134	10.5263157894737	10.9375	38.6243386243386	52.6207614983183	40.4573417402855	-12.1634197580328	4.05385086619153	0.104926620704624	-0.386444872561267	-0.491371493265891	0.00712488592291407	yes	neg1	chr12:102843632_102843637del
chr12	102843635_102843637del	TCAC	T	PAH_e11	ENSE00003643679	PAH_e11_del213to215	CTATGGGATGCAGCAGGGAATACTGATCCTGATTTAACAGTGATAATAACTTTTCACTTGGGGCCTACAGTACTGCTTATCAGAGAAGCCAAAGCTTCTCCCCCTGGAGCTGGAGAAGACAGCCATCCAAAATTACACTGTCACGGAGTTCCAGCCCCTCTATTACGTGGCAGAGAGTTTTAATGATGCCAAGGAGAAAGTAAGGTGAGGTGACAAAGGTGAGCCA	MUT6	213	215	3	GUG	∆3nt	∆3nt	Intron down	Intron down	Intron down	134	14.8148148148148	0	32.5	52.6207614983183	48.5280767495563	-4.092684748762	7.75012005850321	0.104926620704624	-0.0588939469052268	-0.163820567609851	0.679915301562615	no	mid	chr12:102843635_102843637del
chr12	102843636_102843638del	CACC	C	PAH_e11	ENSE00003643679	PAH_e11_del212to214	CTATGGGATGCAGCAGGGAATACTGATCCTGATTTAACAGTGATAATAACTTTTCACTTGGGGCCTACAGTACTGCTTATCAGAGAAGCCAAAGCTTCTCCCCCTGGAGCTGGAGAAGACAGCCATCCAAAATTACACTGTCACGGAGTTCCAGCCCCTCTATTACGTGGCAGAGAGTTTTAATGATGCCAAGGAGAAAGTAAGGTGAGGTGACAAAGGTGAGCCA	MUT6	212	214	3	GGU	∆3nt	∆3nt	Intron down	Intron down	Intron down	134	14.8148148148148	0	32.5	52.6207614983183	48.5280767495563	-4.092684748762	7.75012005850321	0.104926620704624	-0.0588939469052268	-0.163820567609851	0.679915301562615	no	mid	chr12:102843636_102843638del
chr12	102843637_102843639del	ACCA	A	PAH_e11	ENSE00003643679	PAH_e11_del211to213	CTATGGGATGCAGCAGGGAATACTGATCCTGATTTAACAGTGATAATAACTTTTCACTTGGGGCCTACAGTACTGCTTATCAGAGAAGCCAAAGCTTCTCCCCCTGGAGCTGGAGAAGACAGCCATCCAAAATTACACTGTCACGGAGTTCCAGCCCCTCTATTACGTGGCAGAGAGTTTTAATGATGCCAAGGAGAAAGTAAGGTGAGGTGACAAAGGTGAGCCA	MUT6	211	213	3	UGG	∆3nt	∆3nt	Intron down	Intron down	Intron down	134	14.8148148148148	0	32.5	52.6207614983183	48.5280767495563	-4.092684748762	7.75012005850321	0.104926620704624	-0.0588939469052268	-0.163820567609851	0.679915301562615	no	mid	chr12:102843637_102843639del
chr12	102843638_102843640del	CCAC	C	PAH_e11	ENSE00003643679	PAH_e11_del210to212	CTATGGGATGCAGCAGGGAATACTGATCCTGATTTAACAGTGATAATAACTTTTCACTTGGGGCCTACAGTACTGCTTATCAGAGAAGCCAAAGCTTCTCCCCCTGGAGCTGGAGAAGACAGCCATCCAAAATTACACTGTCACGGAGTTCCAGCCCCTCTATTACGTGGCAGAGAGTTTTAATGATGCCAAGGAGAAAGTAAGGTGAGGTGACAAAGGTGAGCCA	MUT6	210	212	3	GUG	∆3nt	∆3nt	5'SS	Intron down	Intron down	134	14.8148148148148	0	32.5	52.6207614983183	48.5280767495563	-4.092684748762	7.75012005850321	0.104926620704624	-0.0588939469052268	-0.163820567609851	0.679915301562615	no	mid	chr12:102843638_102843640del
chr12	102843639_102843641del	CACC	C	PAH_e11	ENSE00003643679	PAH_e11_del209to211	CTATGGGATGCAGCAGGGAATACTGATCCTGATTTAACAGTGATAATAACTTTTCACTTGGGGCCTACAGTACTGCTTATCAGAGAAGCCAAAGCTTCTCCCCCTGGAGCTGGAGAAGACAGCCATCCAAAATTACACTGTCACGGAGTTCCAGCCCCTCTATTACGTGGCAGAGAGTTTTAATGATGCCAAGGAGAAAGTAAGGTGAGGTGACAAAGGTGAGCCA	MUT6	209	211	3	GGU	∆3nt	∆3nt	5'SS	Intron down	Intron down	134	14.8148148148148	0	32.5	52.6207614983183	48.5280767495563	-4.092684748762	7.75012005850321	0.104926620704624	-0.0588939469052268	-0.163820567609851	0.679915301562615	no	mid	chr12:102843639_102843641del
chr12	102843637	C	T	PAH_e11	ENSE00003643679	PAH_e11_G213A	CTATGGGATGCAGCAGGGAATACTGATCCTGATTTAACAGTGATAATAACTTTTCACTTGGGGCCTACAGTACTGCTTATCAGAGAAGCCAAAGCTTCTCCCCCTGGAGCTGGAGAAGACAGCCATCCAAAATTACACTGTCACGGAGTTCCAGCCCCTCTATTACGTGGCAGAGAGTTTTAATGATGCCAAGGAGAAAGTAAGGTGAGGTGATGACAAAGGTGAGCCA	MUT6	213	213	1	G	A	sub	Intron down	Intron down	Intron down	134	19.758064516129	24.5283018867925	66.3636363636364	52.6207614983183	56.9684647801342	4.3477032818159	3.2651428430125	0.104926620704624	0.280564641154172	0.175638020449548	0.258999443389018	no	mid	chr12:102843637C>T
chr12	102843637	C	G	PAH_e11	ENSE00003643679	PAH_e11_G213C	CTATGGGATGCAGCAGGGAATACTGATCCTGATTTAACAGTGATAATAACTTTTCACTTGGGGCCTACAGTACTGCTTATCAGAGAAGCCAAAGCTTCTCCCCCTGGAGCTGGAGAAGACAGCCATCCAAAATTACACTGTCACGGAGTTCCAGCCCCTCTATTACGTGGCAGAGAGTTTTAATGATGCCAAGGAGAAAGTAAGGTGAGGTGCTGACAAAGGTGAGCCA	MUT6	213	213	1	G	C	sub	Intron down	Intron down	Intron down	134	20.625	33.3333333333333	59.8684210526316	52.6207614983183	59.5302405137496	6.9094790154313	3.86946100032489	0.104926620704624	0.385929411511169	0.281002790806545	0.122996738395243	no	mid	chr12:102843637C>G	intron_variant	Intronic	Likely Benign	1
chr12	102843636	A	T	PAH_e11	ENSE00003643679	PAH_e11_T214A	CTATGGGATGCAGCAGGGAATACTGATCCTGATTTAACAGTGATAATAACTTTTCACTTGGGGCCTACAGTACTGCTTATCAGAGAAGCCAAAGCTTCTCCCCCTGGAGCTGGAGAAGACAGCCATCCAAAATTACACTGTCACGGAGTTCCAGCCCCTCTATTACGTGGCAGAGAGTTTTAATGATGCCAAGGAGAAAGTAAGGTGAGGTGGAGACAAAGGTGAGCCA	MUT6	214	214	1	U	A	sub	Intron down	Intron down	Intron down	134	14.8148148148148	20	59.5744680851064	52.6207614983183	53.2298316307918	0.609070132473499	7.05919339833659	0.104926620704624	0.129373412456975	0.024446791752351	0.951628489254302	no	mid	chr12:102843636A>T
chr12	102843631_102843636del	TTTGTCA	T	PAH_e11	ENSE00003643679	PAH_e11_del214to219	CTATGGGATGCAGCAGGGAATACTGATCCTGATTTAACAGTGATAATAACTTTTCACTTGGGGCCTACAGTACTGCTTATCAGAGAAGCCAAAGCTTCTCCCCCTGGAGCTGGAGAAGACAGCCATCCAAAATTACACTGTCACGGAGTTCCAGCCCCTCTATTACGTGGCAGAGAGTTTTAATGATGCCAAGGAGAAAGTAAGGTGAGGTGGAGGTGAGCCA	MUT6	214	219	6	UGACAA	∆6nt	∆6nt	Intron down	Intron down	Intron down	134	9.58904109589041	10.6194690265487	36.8038740920097	52.6207614983183	37.728191105703	-14.8925703926153	2.79566204940016	0.104926620704624	-0.50110122797543	-0.606027848680054	1.33225367119108e-06	yes	neg2	chr12:102843631_102843636del
chr12	102843634_102843636del	GTCA	G	PAH_e11	ENSE00003643679	PAH_e11_del214to216	CTATGGGATGCAGCAGGGAATACTGATCCTGATTTAACAGTGATAATAACTTTTCACTTGGGGCCTACAGTACTGCTTATCAGAGAAGCCAAAGCTTCTCCCCCTGGAGCTGGAGAAGACAGCCATCCAAAATTACACTGTCACGGAGTTCCAGCCCCTCTATTACGTGGCAGAGAGTTTTAATGATGCCAAGGAGAAAGTAAGGTGAGGTGGCAAAGGTGAGCCA	MUT6	214	216	3	UGA	∆3nt	∆3nt	Intron down	Intron down	Intron down	134	6.94006309148265	12.5	19.3333333333333	52.6207614983183	33.2229420455752	-19.3978194527431	3.8807161175013	0.104926620704624	-0.698118915012827	-0.803045535717451	1.39380342122348e-05	yes	neg2	chr12:102843634_102843636del
chr12	102843636	A	G	PAH_e11	ENSE00003643679	PAH_e11_T214C	CTATGGGATGCAGCAGGGAATACTGATCCTGATTTAACAGTGATAATAACTTTTCACTTGGGGCCTACAGTACTGCTTATCAGAGAAGCCAAAGCTTCTCCCCCTGGAGCTGGAGAAGACAGCCATCCAAAATTACACTGTCACGGAGTTCCAGCCCCTCTATTACGTGGCAGAGAGTTTTAATGATGCCAAGGAGAAAGTAAGGTGAGGTGGCGACAAAGGTGAGCCA	MUT6	214	214	1	U	C	sub	Intron down	Intron down	Intron down	134	21.6216216216216	20.8333333333333	50.9090909090909	52.6207614983183	59.2800652458635	6.6593037475452	5.32944199536541	0.104926620704624	0.37555531169006	0.270628690985436	0.297273707285268	no	mid	chr12:102843636A>G
chr12	102843636del	CA	C	PAH_e11	ENSE00003643679	PAH_e11_del214to214	CTATGGGATGCAGCAGGGAATACTGATCCTGATTTAACAGTGATAATAACTTTTCACTTGGGGCCTACAGTACTGCTTATCAGAGAAGCCAAAGCTTCTCCCCCTGGAGCTGGAGAAGACAGCCATCCAAAATTACACTGTCACGGAGTTCCAGCCCCTCTATTACGTGGCAGAGAGTTTTAATGATGCCAAGGAGAAAGTAAGGTGAGGTGGGACAAAGGTGAGCCA	MUT6	214	214	1	U	∆1nt	∆1nt	Intron down	Intron down	Intron down	134	10.6227106227106	12.280701754386	39.5833333333333	52.6207614983183	40.9123231064764	-11.7084383918419	3.89492392683957	0.104926620704624	-0.367591073755948	-0.472517694460572	0.00691743036316708	yes	neg1	chr12:102843636del
chr12	102843636	A	C	PAH_e11	ENSE00003643679	PAH_e11_T214G	CTATGGGATGCAGCAGGGAATACTGATCCTGATTTAACAGTGATAATAACTTTTCACTTGGGGCCTACAGTACTGCTTATCAGAGAAGCCAAAGCTTCTCCCCCTGGAGCTGGAGAAGACAGCCATCCAAAATTACACTGTCACGGAGTTCCAGCCCCTCTATTACGTGGCAGAGAGTTTTAATGATGCCAAGGAGAAAGTAAGGTGAGGTGGGGACAAAGGTGAGCCA	MUT6	214	214	1	U	G	sub	Intron down	Intron down	Intron down	134	11.9341563786008	15.7142857142857	32.6829268292683	52.6207614983183	44.2324008012859	-8.3883606970324	3.93683498662219	0.104926620704624	-0.231735470881259	-0.336662091585883	0.0599417882545127	yes	neg1	chr12:102843636A>C
chr12	102843633_102843635del	TGTC	T	PAH_e11	ENSE00003643679	PAH_e11_del215to217	CTATGGGATGCAGCAGGGAATACTGATCCTGATTTAACAGTGATAATAACTTTTCACTTGGGGCCTACAGTACTGCTTATCAGAGAAGCCAAAGCTTCTCCCCCTGGAGCTGGAGAAGACAGCCATCCAAAATTACACTGTCACGGAGTTCCAGCCCCTCTATTACGTGGCAGAGAGTTTTAATGATGCCAAGGAGAAAGTAAGGTGAGGTGGTAAAGGTGAGCCA	MUT6	215	217	3	GAC	∆3nt	∆3nt	Intron down	Intron down	Intron down	134	16.0377358490566	35	53.9473684210526	52.6207614983183	55.5945982885561	2.97383679023779	5.141437802785	0.104926620704624	0.224724921247511	0.119798300542887	0.654664833846481	no	mid	chr12:102843633_102843635del
chr12	102843635	C	T	PAH_e11	ENSE00003643679	PAH_e11_G215A	CTATGGGATGCAGCAGGGAATACTGATCCTGATTTAACAGTGATAATAACTTTTCACTTGGGGCCTACAGTACTGCTTATCAGAGAAGCCAAAGCTTCTCCCCCTGGAGCTGGAGAAGACAGCCATCCAAAATTACACTGTCACGGAGTTCCAGCCCCTCTATTACGTGGCAGAGAGTTTTAATGATGCCAAGGAGAAAGTAAGGTGAGGTGGTAACAAAGGTGAGCCA	MUT6	215	215	1	G	A	sub	Intron down	Intron down	Intron down	134	22.9074889867841	13.8461538461538	60.1190476190476	52.6207614983183	58.885339184708	6.26457768638969	3.22466587522548	0.104926620704624	0.359227380667272	0.254300759962648	0.0910078045616277	yes	pos1	chr12:102843635C>T
chr12	102843635del	TC	T	PAH_e11	ENSE00003643679	PAH_e11_del215to215	CTATGGGATGCAGCAGGGAATACTGATCCTGATTTAACAGTGATAATAACTTTTCACTTGGGGCCTACAGTACTGCTTATCAGAGAAGCCAAAGCTTCTCCCCCTGGAGCTGGAGAAGACAGCCATCCAAAATTACACTGTCACGGAGTTCCAGCCCCTCTATTACGTGGCAGAGAGTTTTAATGATGCCAAGGAGAAAGTAAGGTGAGGTGGTACAAAGGTGAGCCA	MUT6	215	215	1	G	∆1nt	∆1nt	Intron down	Intron down	Intron down	134	16.1870503597122	19.0082644628099	53.5469107551488	52.6207614983183	50.8437017841007	-1.7770597142176	2.45947490661458	0.104926620704624	0.0337512749754543	-0.0711753457291697	0.561905033589163	no	mid	chr12:102843635del
chr12	102843635	C	G	PAH_e11	ENSE00003643679	PAH_e11_G215C	CTATGGGATGCAGCAGGGAATACTGATCCTGATTTAACAGTGATAATAACTTTTCACTTGGGGCCTACAGTACTGCTTATCAGAGAAGCCAAAGCTTCTCCCCCTGGAGCTGGAGAAGACAGCCATCCAAAATTACACTGTCACGGAGTTCCAGCCCCTCTATTACGTGGCAGAGAGTTTTAATGATGCCAAGGAGAAAGTAAGGTGAGGTGGTCACAAAGGTGAGCCA	MUT6	215	215	1	G	C	sub	Intron down	Intron down	Intron down	134	4.61538461538462	5.78034682080925	18.8953488372093	52.6207614983183	23.899674733518	-28.7210867648003	2.87942946095816	0.104926620704624	-1.15818768968807	-1.26311431039269	1.24976466616763e-14	yes	neg3	chr12:102843635C>G
chr12	102843633	G	T	PAH_e11	ENSE00003643679	PAH_e11_C217A	CTATGGGATGCAGCAGGGAATACTGATCCTGATTTAACAGTGATAATAACTTTTCACTTGGGGCCTACAGTACTGCTTATCAGAGAAGCCAAAGCTTCTCCCCCTGGAGCTGGAGAAGACAGCCATCCAAAATTACACTGTCACGGAGTTCCAGCCCCTCTATTACGTGGCAGAGAGTTTTAATGATGCCAAGGAGAAAGTAAGGTGAGGTGGTGAAAAAGGTGAGCCA	MUT6	217	217	1	C	A	sub	Intron down	Intron down	Intron down	134	18.1818181818182	16.6666666666667	57.1428571428572	52.6207614983183	54.5343920497326	1.9136305514143	4.97129500083683	0.104926620704624	0.18187537850815	0.076948757803526	0.766618938311113	no	mid	chr12:102843633G>T
chr12	102843633del	TG	T	PAH_e11	ENSE00003643679	PAH_e11_del217to217	CTATGGGATGCAGCAGGGAATACTGATCCTGATTTAACAGTGATAATAACTTTTCACTTGGGGCCTACAGTACTGCTTATCAGAGAAGCCAAAGCTTCTCCCCCTGGAGCTGGAGAAGACAGCCATCCAAAATTACACTGTCACGGAGTTCCAGCCCCTCTATTACGTGGCAGAGAGTTTTAATGATGCCAAGGAGAAAGTAAGGTGAGGTGGTGAAAAGGTGAGCCA	MUT6	217	217	1	C	∆1nt	∆1nt	Intron down	Intron down	Intron down	134	20.5020920502092	18.705035971223	43.6915887850467	52.6207614983183	56.598774230435	3.9780127321167	2.38666023828359	0.104926620704624	0.26549964402265	0.160573023318026	0.149146085933591	no	mid	chr12:102843633del
chr12	102843631_102843633del	TTTG	T	PAH_e11	ENSE00003643679	PAH_e11_del217to219	CTATGGGATGCAGCAGGGAATACTGATCCTGATTTAACAGTGATAATAACTTTTCACTTGGGGCCTACAGTACTGCTTATCAGAGAAGCCAAAGCTTCTCCCCCTGGAGCTGGAGAAGACAGCCATCCAAAATTACACTGTCACGGAGTTCCAGCCCCTCTATTACGTGGCAGAGAGTTTTAATGATGCCAAGGAGAAAGTAAGGTGAGGTGGTGAAGGTGAGCCA	MUT6	217	219	3	CAA	∆3nt	∆3nt	Intron down	Intron down	Intron down	134	14.6496815286624	9.67741935483871	40.1709401709402	52.6207614983183	47.7038499990923	-4.916911499226	4.66670080901895	0.104926620704624	-0.09191064720545	-0.196837267910074	0.379035660546907	no	mid	chr12:102843631_102843633del
chr12	102843632_102843634del	TTGT	T	PAH_e11	ENSE00003643679	PAH_e11_del216to218	CTATGGGATGCAGCAGGGAATACTGATCCTGATTTAACAGTGATAATAACTTTTCACTTGGGGCCTACAGTACTGCTTATCAGAGAAGCCAAAGCTTCTCCCCCTGGAGCTGGAGAAGACAGCCATCCAAAATTACACTGTCACGGAGTTCCAGCCCCTCTATTACGTGGCAGAGAGTTTTAATGATGCCAAGGAGAAAGTAAGGTGAGGTGGTGAAGGTGAGCCA	MUT6	216	218	3	ACA	∆3nt	∆3nt	Intron down	Intron down	Intron down	134	14.6496815286624	9.67741935483871	40.1709401709402	52.6207614983183	47.7038499990923	-4.916911499226	4.66670080901895	0.104926620704624	-0.09191064720545	-0.196837267910074	0.379035660546907	no	mid	chr12:102843632_102843634del
chr12	102843629	C	T	PAH_e11	ENSE00003643679	PAH_e11_G221A	CTATGGGATGCAGCAGGGAATACTGATCCTGATTTAACAGTGATAATAACTTTTCACTTGGGGCCTACAGTACTGCTTATCAGAGAAGCCAAAGCTTCTCCCCCTGGAGCTGGAGAAGACAGCCATCCAAAATTACACTGTCACGGAGTTCCAGCCCCTCTATTACGTGGCAGAGAGTTTTAATGATGCCAAGGAGAAAGTAAGGTGAGGTGGTGACAAAAGTGAGCCA	MUT6	221	221	1	G	A	sub	Intron down	Intron down	Intron down	134	1.72166427546628	2.88461538461538	9.90990990990991	52.6207614983183	12.7228326855588	-39.8979288127595	2.40824662081627	0.104926620704624	-1.92569065732277	-2.03061727802739	8.13366606556865e-20	yes	neg4	chr12:102843629C>T	intron_variant	Intronic	Likely Pathogenic	2
chr12	102843624_102843629del	GCTCACC	G	PAH_e11	ENSE00003643679	PAH_e11_del221to226	CTATGGGATGCAGCAGGGAATACTGATCCTGATTTAACAGTGATAATAACTTTTCACTTGGGGCCTACAGTACTGCTTATCAGAGAAGCCAAAGCTTCTCCCCCTGGAGCTGGAGAAGACAGCCATCCAAAATTACACTGTCACGGAGTTCCAGCCCCTCTATTACGTGGCAGAGAGTTTTAATGATGCCAAGGAGAAAGTAAGGTGAGGTGGTGACAAACCA	MUT6	221	226	6	GGUGAG	∆6nt	∆6nt	Intron down	Intron down	Intron down	134	3.53982300884956	3.68550368550369	17.0789163722026	52.6207614983183	18.8946279127512	-33.7261335855671	1.88029681889734	0.104926620704624	-1.45687155497233	-1.56179817567695	1.37779013584507e-35	yes	neg3	chr12:102843624_102843629del
chr12	102843629	C	G	PAH_e11	ENSE00003643679	PAH_e11_G221C	CTATGGGATGCAGCAGGGAATACTGATCCTGATTTAACAGTGATAATAACTTTTCACTTGGGGCCTACAGTACTGCTTATCAGAGAAGCCAAAGCTTCTCCCCCTGGAGCTGGAGAAGACAGCCATCCAAAATTACACTGTCACGGAGTTCCAGCCCCTCTATTACGTGGCAGAGAGTTTTAATGATGCCAAGGAGAAAGTAAGGTGAGGTGGTGACAAACGTGAGCCA	MUT6	221	221	1	G	C	sub	Intron down	Intron down	Intron down	134	2.48138957816377	2.34375	13.1147540983607	52.6207614983183	15.6552077006672	-36.9655537976511	3.20729341366993	0.104926620704624	-1.68410944583643	-1.78903606654105	1.14756794158146e-12	yes	neg3	chr12:102843629C>G
chr12	102843626_102843628del	TCAC	T	PAH_e11	ENSE00003643679	PAH_e11_del222to224	CTATGGGATGCAGCAGGGAATACTGATCCTGATTTAACAGTGATAATAACTTTTCACTTGGGGCCTACAGTACTGCTTATCAGAGAAGCCAAAGCTTCTCCCCCTGGAGCTGGAGAAGACAGCCATCCAAAATTACACTGTCACGGAGTTCCAGCCCCTCTATTACGTGGCAGAGAGTTTTAATGATGCCAAGGAGAAAGTAAGGTGAGGTGGTGACAAAGAGCCA	MUT6	222	224	3	GUG	∆3nt	∆3nt	Intron down	Intron down	Intron down	134	1.07719928186715	1.19047619047619	11.4285714285714	52.6207614983183	9.23052406642286	-43.3902374318954	2.4630942337043	0.104926620704624	-2.28580723546072	-2.39073385616534	3.43232668404655e-15	yes	neg4	chr12:102843626_102843628del
chr12	102843627_102843629del	CACC	C	PAH_e11	ENSE00003643679	PAH_e11_del221to223	CTATGGGATGCAGCAGGGAATACTGATCCTGATTTAACAGTGATAATAACTTTTCACTTGGGGCCTACAGTACTGCTTATCAGAGAAGCCAAAGCTTCTCCCCCTGGAGCTGGAGAAGACAGCCATCCAAAATTACACTGTCACGGAGTTCCAGCCCCTCTATTACGTGGCAGAGAGTTTTAATGATGCCAAGGAGAAAGTAAGGTGAGGTGGTGACAAAGAGCCA	MUT6	221	223	3	GGU	∆3nt	∆3nt	Intron down	Intron down	Intron down	134	1.07719928186715	1.19047619047619	11.4285714285714	52.6207614983183	9.23052406642286	-43.3902374318954	2.4630942337043	0.104926620704624	-2.28580723546072	-2.39073385616534	3.43232668404655e-15	yes	neg4	chr12:102843627_102843629del
chr12	102843628	C	T	PAH_e11	ENSE00003643679	PAH_e11_G222A	CTATGGGATGCAGCAGGGAATACTGATCCTGATTTAACAGTGATAATAACTTTTCACTTGGGGCCTACAGTACTGCTTATCAGAGAAGCCAAAGCTTCTCCCCCTGGAGCTGGAGAAGACAGCCATCCAAAATTACACTGTCACGGAGTTCCAGCCCCTCTATTACGTGGCAGAGAGTTTTAATGATGCCAAGGAGAAAGTAAGGTGAGGTGGTGACAAAGATGAGCCA	MUT6	222	222	1	G	A	sub	Intron down	Intron down	Intron down	134	1.28283445326817	1.29151291512915	5.32687651331719	52.6207614983183	8.66978935446937	-43.9509721438489	1.38321987684613	0.104926620704624	-2.35463713253468	-2.4595637532393	1.98770879217222e-43	yes	neg4	chr12:102843628C>T	intron_variant	Intronic	Likely Benign	1
chr12	102843623_102843628del	GGCTCAC	G	PAH_e11	ENSE00003643679	PAH_e11_del222to227	CTATGGGATGCAGCAGGGAATACTGATCCTGATTTAACAGTGATAATAACTTTTCACTTGGGGCCTACAGTACTGCTTATCAGAGAAGCCAAAGCTTCTCCCCCTGGAGCTGGAGAAGACAGCCATCCAAAATTACACTGTCACGGAGTTCCAGCCCCTCTATTACGTGGCAGAGAGTTTTAATGATGCCAAGGAGAAAGTAAGGTGAGGTGGTGACAAAGCA	MUT6	222	227	6	GUGAGC	∆6nt	∆6nt	Intron down	Intron down	Intron down	134	6.00461893764434	5.3030303030303	23.2365145228216	52.6207614983183	27.736666466711	-24.8840950316073	3.29453313637167	0.104926620704624	-0.957561620104199	-1.06248824080882	5.24795406524364e-10	yes	neg3	chr12:102843623_102843628del
chr12	102843628	C	G	PAH_e11	ENSE00003643679	PAH_e11_G222C	CTATGGGATGCAGCAGGGAATACTGATCCTGATTTAACAGTGATAATAACTTTTCACTTGGGGCCTACAGTACTGCTTATCAGAGAAGCCAAAGCTTCTCCCCCTGGAGCTGGAGAAGACAGCCATCCAAAATTACACTGTCACGGAGTTCCAGCCCCTCTATTACGTGGCAGAGAGTTTTAATGATGCCAAGGAGAAAGTAAGGTGAGGTGGTGACAAAGCTGAGCCA	MUT6	222	222	1	G	C	sub	Intron down	Intron down	Intron down	134	0.932642487046632	0.684931506849315	9.1726618705036	52.6207614983183	7.21159368400403	-45.4091678143143	1.71267708722864	0.104926620704624	-2.55463173517292	-2.65955835587754	3.6755750990891e-24	yes	neg4	chr12:102843628C>G
chr12	102843622_102843627del	TGGCTCA	T	PAH_e11	ENSE00003643679	PAH_e11_del223to228	CTATGGGATGCAGCAGGGAATACTGATCCTGATTTAACAGTGATAATAACTTTTCACTTGGGGCCTACAGTACTGCTTATCAGAGAAGCCAAAGCTTCTCCCCCTGGAGCTGGAGAAGACAGCCATCCAAAATTACACTGTCACGGAGTTCCAGCCCCTCTATTACGTGGCAGAGAGTTTTAATGATGCCAAGGAGAAAGTAAGGTGAGGTGGTGACAAAGGA	MUT6	223	228	6	UGAGCC	∆6nt	∆6nt	Intron down	Intron down	Intron down	134	2.71398747390397	3.04054054054054	17.8057553956835	52.6207614983183	15.9746734406639	-36.6460880576544	2.14565357286623	0.104926620704624	-1.66011370190239	-1.76504032260701	4.27000895914713e-27	yes	neg3	chr12:102843622_102843627del
chr12	102843627	A	T	PAH_e11	ENSE00003643679	PAH_e11_T223A	CTATGGGATGCAGCAGGGAATACTGATCCTGATTTAACAGTGATAATAACTTTTCACTTGGGGCCTACAGTACTGCTTATCAGAGAAGCCAAAGCTTCTCCCCCTGGAGCTGGAGAAGACAGCCATCCAAAATTACACTGTCACGGAGTTCCAGCCCCTCTATTACGTGGCAGAGAGTTTTAATGATGCCAAGGAGAAAGTAAGGTGAGGTGGTGACAAAGGAGAGCCA	MUT6	223	223	1	U	A	sub	Intron down	Intron down	Intron down	134	1.16838487972509	0.571428571428571	6.73076923076923	52.6207614983183	7.65018711367336	-44.970574384645	1.39339615527826	0.104926620704624	-2.49085357366402	-2.59578019436864	4.57691995499367e-38	yes	neg4	chr12:102843627A>T
chr12	102843627	A	G	PAH_e11	ENSE00003643679	PAH_e11_T223C	CTATGGGATGCAGCAGGGAATACTGATCCTGATTTAACAGTGATAATAACTTTTCACTTGGGGCCTACAGTACTGCTTATCAGAGAAGCCAAAGCTTCTCCCCCTGGAGCTGGAGAAGACAGCCATCCAAAATTACACTGTCACGGAGTTCCAGCCCCTCTATTACGTGGCAGAGAGTTTTAATGATGCCAAGGAGAAAGTAAGGTGAGGTGGTGACAAAGGCGAGCCA	MUT6	223	223	1	U	C	sub	Intron down	Intron down	Intron down	134	0.802407221664995	2	8.7890625	52.6207614983183	8.33300906598986	-44.2877524323284	1.85026973142946	0.104926620704624	-2.39793772309235	-2.50286434379697	6.69902239829815e-24	yes	neg4	chr12:102843627A>G	intron_variant	Intronic	Likely Benign	1
chr12	102843627del	CA	C	PAH_e11	ENSE00003643679	PAH_e11_del223to223	CTATGGGATGCAGCAGGGAATACTGATCCTGATTTAACAGTGATAATAACTTTTCACTTGGGGCCTACAGTACTGCTTATCAGAGAAGCCAAAGCTTCTCCCCCTGGAGCTGGAGAAGACAGCCATCCAAAATTACACTGTCACGGAGTTCCAGCCCCTCTATTACGTGGCAGAGAGTTTTAATGATGCCAAGGAGAAAGTAAGGTGAGGTGGTGACAAAGGGAGCCA	MUT6	223	223	1	U	∆1nt	∆1nt	Intron down	Intron down	Intron down	134	3.125	1.8957345971564	14.3529411764706	52.6207614983183	16.8911886532955	-35.7295728450228	2.48801799931713	0.104926620704624	-1.59335862479265	-1.69828524549727	1.13199033354135e-20	yes	neg3	chr12:102843627del
chr12	102843625_102843627del	CTCA	C	PAH_e11	ENSE00003643679	PAH_e11_del223to225	CTATGGGATGCAGCAGGGAATACTGATCCTGATTTAACAGTGATAATAACTTTTCACTTGGGGCCTACAGTACTGCTTATCAGAGAAGCCAAAGCTTCTCCCCCTGGAGCTGGAGAAGACAGCCATCCAAAATTACACTGTCACGGAGTTCCAGCCCCTCTATTACGTGGCAGAGAGTTTTAATGATGCCAAGGAGAAAGTAAGGTGAGGTGGTGACAAAGGGCCA	MUT6	223	225	3	UGA	∆3nt	∆3nt	Intron down	Intron down	Intron down	134	2.93863439930856	1.36612021857924	15.3198653198653	52.6207614983183	15.6563988964426	-36.9643626018757	1.92817854092106	0.104926620704624	-1.68401923627277	-1.78894585697739	3.99063958966598e-33	yes	neg3	chr12:102843625_102843627del
chr12	102843627	A	C	PAH_e11	ENSE00003643679	PAH_e11_T223G	CTATGGGATGCAGCAGGGAATACTGATCCTGATTTAACAGTGATAATAACTTTTCACTTGGGGCCTACAGTACTGCTTATCAGAGAAGCCAAAGCTTCTCCCCCTGGAGCTGGAGAAGACAGCCATCCAAAATTACACTGTCACGGAGTTCCAGCCCCTCTATTACGTGGCAGAGAGTTTTAATGATGCCAAGGAGAAAGTAAGGTGAGGTGGTGACAAAGGGGAGCCA	MUT6	223	223	1	U	G	sub	Intron down	Intron down	Intron down	134	3.48837209302326	7.01754385964912	24.2105263157895	52.6207614983183	22.882999419459	-29.7377620788593	3.79059330132061	0.104926620704624	-1.21492950523135	-1.31985612593597	3.76385653756663e-09	yes	neg3	chr12:102843627A>C
chr12	102843621_102843626del	GTGGCTC	G	PAH_e11	ENSE00003643679	PAH_e11_del224to229	CTATGGGATGCAGCAGGGAATACTGATCCTGATTTAACAGTGATAATAACTTTTCACTTGGGGCCTACAGTACTGCTTATCAGAGAAGCCAAAGCTTCTCCCCCTGGAGCTGGAGAAGACAGCCATCCAAAATTACACTGTCACGGAGTTCCAGCCCCTCTATTACGTGGCAGAGAGTTTTAATGATGCCAAGGAGAAAGTAAGGTGAGGTGGTGACAAAGGT	MUT6	224	229	6	GAGCCA	∆6nt	∆6nt	Intron down	Intron down	Intron down	134	7.88381742738589	7.84313725490196	30.3225806451613	52.6207614983183	33.2910221263239	-19.3297393719944	3.09066886021118	0.104926620704624	-0.695051789848326	-0.79997841055295	3.97386698473869e-08	yes	neg2	chr12:102843621_102843626del
chr12	102843626	C	T	PAH_e11	ENSE00003643679	PAH_e11_G224A	CTATGGGATGCAGCAGGGAATACTGATCCTGATTTAACAGTGATAATAACTTTTCACTTGGGGCCTACAGTACTGCTTATCAGAGAAGCCAAAGCTTCTCCCCCTGGAGCTGGAGAAGACAGCCATCCAAAATTACACTGTCACGGAGTTCCAGCCCCTCTATTACGTGGCAGAGAGTTTTAATGATGCCAAGGAGAAAGTAAGGTGAGGTGGTGACAAAGGTAAGCCA	MUT6	224	224	1	G	A	sub	Intron down	Intron down	Intron down	134	15.3846153846154	9.09090909090909	57.5757575757576	52.6207614983183	52.0717004073599	-0.549061090958403	8.29347017417903	0.104926620704624	0.0829154871711419	-0.0220111335334821	0.961346093008684	no	mid	chr12:102843626C>T
chr12	102843626del	TC	T	PAH_e11	ENSE00003643679	PAH_e11_del224to224	CTATGGGATGCAGCAGGGAATACTGATCCTGATTTAACAGTGATAATAACTTTTCACTTGGGGCCTACAGTACTGCTTATCAGAGAAGCCAAAGCTTCTCCCCCTGGAGCTGGAGAAGACAGCCATCCAAAATTACACTGTCACGGAGTTCCAGCCCCTCTATTACGTGGCAGAGAGTTTTAATGATGCCAAGGAGAAAGTAAGGTGAGGTGGTGACAAAGGTAGCCA	MUT6	224	224	1	G	∆1nt	∆1nt	Intron down	Intron down	Intron down	134	2.74151436031332	2.10084033613445	10.5392156862745	52.6207614983183	15.5009799976067	-37.1197815007116	2.33941054769302	0.104926620704624	-1.69583668911247	-1.80076330981709	8.9974802024542e-23	yes	neg3	chr12:102843626del
chr12	102843626	C	G	PAH_e11	ENSE00003643679	PAH_e11_G224C	CTATGGGATGCAGCAGGGAATACTGATCCTGATTTAACAGTGATAATAACTTTTCACTTGGGGCCTACAGTACTGCTTATCAGAGAAGCCAAAGCTTCTCCCCCTGGAGCTGGAGAAGACAGCCATCCAAAATTACACTGTCACGGAGTTCCAGCCCCTCTATTACGTGGCAGAGAGTTTTAATGATGCCAAGGAGAAAGTAAGGTGAGGTGGTGACAAAGGTCAGCCA	MUT6	224	224	1	G	C	sub	Intron down	Intron down	Intron down	134	0.692383778437191	0.742574257425743	4.18994413407821	52.6207614983183	5.42365235729322	-47.1971091410251	1.04805879707524	0.104926620704624	-2.85863796471323	-2.96356458541785	4.73746367692604e-46	yes	neg4	chr12:102843626C>G	intron_variant	Intronic	Pathogenic	1
chr12	102843624_102843626del	GCTC	G	PAH_e11	ENSE00003643679	PAH_e11_del224to226	CTATGGGATGCAGCAGGGAATACTGATCCTGATTTAACAGTGATAATAACTTTTCACTTGGGGCCTACAGTACTGCTTATCAGAGAAGCCAAAGCTTCTCCCCCTGGAGCTGGAGAAGACAGCCATCCAAAATTACACTGTCACGGAGTTCCAGCCCCTCTATTACGTGGCAGAGAGTTTTAATGATGCCAAGGAGAAAGTAAGGTGAGGTGGTGACAAAGGTCCA	MUT6	224	226	3	GAG	∆3nt	∆3nt	Intron down	Intron down	Intron down	134	2.98053527980535	2.52427184466019	13.1403118040089	52.6207614983183	16.2551417284766	-36.3656197698417	1.6566745038943	0.104926620704624	-1.63936550226017	-1.74429212296479	7.81810108778925e-45	yes	neg3	chr12:102843624_102843626del
chr12	102843622_102843624del	TGGC	T	PAH_e11	ENSE00003643679	PAH_e11_del226to228	CTATGGGATGCAGCAGGGAATACTGATCCTGATTTAACAGTGATAATAACTTTTCACTTGGGGCCTACAGTACTGCTTATCAGAGAAGCCAAAGCTTCTCCCCCTGGAGCTGGAGAAGACAGCCATCCAAAATTACACTGTCACGGAGTTCCAGCCCCTCTATTACGTGGCAGAGAGTTTTAATGATGCCAAGGAGAAAGTAAGGTGAGGTGGTGACAAAGGTGAA	MUT6	226	228	3	GCC	∆3nt	∆3nt	Intron down	Intron down	Intron down	134	5.61330561330561	4.45859872611465	20.0716845878136	52.6207614983183	26.1443462886628	-26.4764152096555	3.11594013418946	0.104926620704624	-1.03847959870884	-1.14340621941346	8.28941202303506e-12	yes	neg3	chr12:102843622_102843624del
chr12	102843624	C	T	PAH_e11	ENSE00003643679	PAH_e11_G226A	CTATGGGATGCAGCAGGGAATACTGATCCTGATTTAACAGTGATAATAACTTTTCACTTGGGGCCTACAGTACTGCTTATCAGAGAAGCCAAAGCTTCTCCCCCTGGAGCTGGAGAAGACAGCCATCCAAAATTACACTGTCACGGAGTTCCAGCCCCTCTATTACGTGGCAGAGAGTTTTAATGATGCCAAGGAGAAAGTAAGGTGAGGTGGTGACAAAGGTGAACCA	MUT6	226	226	1	G	A	sub	Intron down	Intron down	Intron down	134	2.77169948942378	2.45040840140023	14.0679140679141	52.6207614983183	15.3140369133587	-37.3067245849596	1.28690470238322	0.104926620704624	-1.7101800097347	-1.81510663043932	7.43748573907525e-72	yes	neg3	chr12:102843624C>T
chr12	102843624del	GC	G	PAH_e11	ENSE00003643679	PAH_e11_del226to226	CTATGGGATGCAGCAGGGAATACTGATCCTGATTTAACAGTGATAATAACTTTTCACTTGGGGCCTACAGTACTGCTTATCAGAGAAGCCAAAGCTTCTCCCCCTGGAGCTGGAGAAGACAGCCATCCAAAATTACACTGTCACGGAGTTCCAGCCCCTCTATTACGTGGCAGAGAGTTTTAATGATGCCAAGGAGAAAGTAAGGTGAGGTGGTGACAAAGGTGACCA	MUT6	226	226	1	G	∆1nt	∆1nt	Intron down	Intron down	Intron down	134	2.17391304347826	0	8.85167464114833	52.6207614983183	12.7589375094618	-39.8618239888565	2.16528224666871	0.104926620704624	-1.92244311303094	-2.02736973373556	2.81226151190012e-24	yes	neg4	chr12:102843624del
chr12	102843624	C	G	PAH_e11	ENSE00003643679	PAH_e11_G226C	CTATGGGATGCAGCAGGGAATACTGATCCTGATTTAACAGTGATAATAACTTTTCACTTGGGGCCTACAGTACTGCTTATCAGAGAAGCCAAAGCTTCTCCCCCTGGAGCTGGAGAAGACAGCCATCCAAAATTACACTGTCACGGAGTTCCAGCCCCTCTATTACGTGGCAGAGAGTTTTAATGATGCCAAGGAGAAAGTAAGGTGAGGTGGTGACAAAGGTGACCCA	MUT6	226	226	1	G	C	sub	Intron down	Intron down	Intron down	134	2.67459138187221	0.836820083682008	15.6695156695157	52.6207614983183	14.7268548729138	-37.8939066254045	2.47419577007601	0.104926620704624	-1.75618688720222	-1.86111350790684	3.86797305044007e-20	yes	neg3	chr12:102843624C>G
chr12	102843621_102843623del	GTGG	G	PAH_e11	ENSE00003643679	PAH_e11_del227to229	CTATGGGATGCAGCAGGGAATACTGATCCTGATTTAACAGTGATAATAACTTTTCACTTGGGGCCTACAGTACTGCTTATCAGAGAAGCCAAAGCTTCTCCCCCTGGAGCTGGAGAAGACAGCCATCCAAAATTACACTGTCACGGAGTTCCAGCCCCTCTATTACGTGGCAGAGAGTTTTAATGATGCCAAGGAGAAAGTAAGGTGAGGTGGTGACAAAGGTGAG	MUT6	227	229	3	CCA	∆3nt	∆3nt	Intron down	Intron down	Intron down	134	17.7664974619289	19.6078431372549	62.2222222222222	52.6207614983183	53.9746705530303	1.353909054712	3.80308237265161	0.104926620704624	0.159322987592697	0.054396366888073	0.785597464820809	no	mid	chr12:102843621_102843623del
chr12	102843623	G	T	PAH_e11	ENSE00003643679	PAH_e11_C227A	CTATGGGATGCAGCAGGGAATACTGATCCTGATTTAACAGTGATAATAACTTTTCACTTGGGGCCTACAGTACTGCTTATCAGAGAAGCCAAAGCTTCTCCCCCTGGAGCTGGAGAAGACAGCCATCCAAAATTACACTGTCACGGAGTTCCAGCCCCTCTATTACGTGGCAGAGAGTTTTAATGATGCCAAGGAGAAAGTAAGGTGAGGTGGTGACAAAGGTGAGACA	MUT6	227	227	1	C	A	sub	Intron down	Intron down	Intron down	134	15.4929577464789	35.2941176470588	60	52.6207614983183	56.8622840859113	4.24152258759299	6.0396554728045	0.104926620704624	0.276234582098405	0.171307961393781	0.576011078255509	no	mid	chr12:102843623G>T
chr12	102843622del	TG	T	PAH_e11	ENSE00003643679	PAH_e11_del228to228	CTATGGGATGCAGCAGGGAATACTGATCCTGATTTAACAGTGATAATAACTTTTCACTTGGGGCCTACAGTACTGCTTATCAGAGAAGCCAAAGCTTCTCCCCCTGGAGCTGGAGAAGACAGCCATCCAAAATTACACTGTCACGGAGTTCCAGCCCCTCTATTACGTGGCAGAGAGTTTTAATGATGCCAAGGAGAAAGTAAGGTGAGGTGGTGACAAAGGTGAGCA	MUT6	228	228	1	C	∆1nt	∆1nt	Intron down	Intron down	Intron down	134	21.6494845360825	29.1666666666667	60.6382978723404	52.6207614983183	60.7971202353217	8.1763587370034	4.68104409564314	0.104926620704624	0.438792215816991	0.333865595112367	0.135217600479955	no	mid	chr12:102843622del
chr12	102843623del	GG	G	PAH_e11	ENSE00003643679	PAH_e11_del227to227	CTATGGGATGCAGCAGGGAATACTGATCCTGATTTAACAGTGATAATAACTTTTCACTTGGGGCCTACAGTACTGCTTATCAGAGAAGCCAAAGCTTCTCCCCCTGGAGCTGGAGAAGACAGCCATCCAAAATTACACTGTCACGGAGTTCCAGCCCCTCTATTACGTGGCAGAGAGTTTTAATGATGCCAAGGAGAAAGTAAGGTGAGGTGGTGACAAAGGTGAGCA	MUT6	227	227	1	C	∆1nt	∆1nt	Intron down	Intron down	Intron down	134	21.6494845360825	29.1666666666667	60.6382978723404	52.6207614983183	60.7971202353217	8.1763587370034	4.68104409564314	0.104926620704624	0.438792215816991	0.333865595112367	0.135217600479955	no	mid	chr12:102843623del
chr12	102843622	G	T	PAH_e11	ENSE00003643679	PAH_e11_C228A	CTATGGGATGCAGCAGGGAATACTGATCCTGATTTAACAGTGATAATAACTTTTCACTTGGGGCCTACAGTACTGCTTATCAGAGAAGCCAAAGCTTCTCCCCCTGGAGCTGGAGAAGACAGCCATCCAAAATTACACTGTCACGGAGTTCCAGCCCCTCTATTACGTGGCAGAGAGTTTTAATGATGCCAAGGAGAAAGTAAGGTGAGGTGGTGACAAAGGTGAGCAA	MUT6	228	228	1	C	A	sub	Intron down	Intron down	Intron down					52.6207614983183				0.104926620704624				no	mid	chr12:102843622G>T
chr12	102843621del	GT	G	PAH_e11	ENSE00003643679	PAH_e11_del229to229	CTATGGGATGCAGCAGGGAATACTGATCCTGATTTAACAGTGATAATAACTTTTCACTTGGGGCCTACAGTACTGCTTATCAGAGAAGCCAAAGCTTCTCCCCCTGGAGCTGGAGAAGACAGCCATCCAAAATTACACTGTCACGGAGTTCCAGCCCCTCTATTACGTGGCAGAGAGTTTTAATGATGCCAAGGAGAAAGTAAGGTGAGGTGGTGACAAAGGTGAGCC	MUT6	229	229	1	A	∆1nt	∆1nt	Intron down	Intron down	Intron down	134	14.6892655367232	13.1578947368421	49.6240601503759	52.6207614983183	48.4492155173155	-4.1715459810028	4.36305054337453	0.104926620704624	-0.0620512816333902	-0.166977902338014	0.429613164052485	no	mid	chr12:102843621del
				PAH_e11		PAH_e11_wt	CTATGGGATGCAGCAGGGAATACTGATCCTGATTTAACAGTGATAATAACTTTTCACTTGGGGCCTACAGTACTGCTTATCAGAGAAGCCAAAGCTTCTCCCCCTGGAGCTGGAGAAGACAGCCATCCAAAATTACACTGTCACGGAGTTCCAGCCCCTCTATTACGTGGCAGAGAGTTTTAATGATGCCAAGGAGAAAGTAAGGTGAGGTGGTGACAAAGGTGAGCCA	MUT6	1	1	0	C	C	wt	Intron up	Intron up	Intron up	134				52.6207614983183	52.6207614983183	0	0.224904314614601	0.104926620704624	0.104926620704624	0			mid
				PAH_e11		PAH_e11_wt	CTATGGGATGCAGCAGGGAATACTGATCCTGATTTAACAGTGATAATAACTTTTCACTTGGGGCCTACAGTACTGCTTATCAGAGAAGCCAAAGCTTCTCCCCCTGGAGCTGGAGAAGACAGCCATCCAAAATTACACTGTCACGGAGTTCCAGCCCCTCTATTACGTGGCAGAGAGTTTTAATGATGCCAAGGAGAAAGTAAGGTGAGGTGGTGACAAAGGTGAGCCA	MUT6	2	2	0	U	U	wt	Intron up	Intron up	Intron up	134				52.6207614983183	52.6207614983183	0	0.224904314614601	0.104926620704624	0.104926620704624	0			mid
				PAH_e11		PAH_e11_wt	CTATGGGATGCAGCAGGGAATACTGATCCTGATTTAACAGTGATAATAACTTTTCACTTGGGGCCTACAGTACTGCTTATCAGAGAAGCCAAAGCTTCTCCCCCTGGAGCTGGAGAAGACAGCCATCCAAAATTACACTGTCACGGAGTTCCAGCCCCTCTATTACGTGGCAGAGAGTTTTAATGATGCCAAGGAGAAAGTAAGGTGAGGTGGTGACAAAGGTGAGCCA	MUT6	3	3	0	A	A	wt	Intron up	Intron up	Intron up	134				52.6207614983183	52.6207614983183	0	0.224904314614601	0.104926620704624	0.104926620704624	0			mid
				PAH_e11		PAH_e11_wt	CTATGGGATGCAGCAGGGAATACTGATCCTGATTTAACAGTGATAATAACTTTTCACTTGGGGCCTACAGTACTGCTTATCAGAGAAGCCAAAGCTTCTCCCCCTGGAGCTGGAGAAGACAGCCATCCAAAATTACACTGTCACGGAGTTCCAGCCCCTCTATTACGTGGCAGAGAGTTTTAATGATGCCAAGGAGAAAGTAAGGTGAGGTGGTGACAAAGGTGAGCCA	MUT6	4	4	0	U	U	wt	Intron up	Intron up	Intron up	134				52.6207614983183	52.6207614983183	0	0.224904314614601	0.104926620704624	0.104926620704624	0			mid
				PAH_e11		PAH_e11_wt	CTATGGGATGCAGCAGGGAATACTGATCCTGATTTAACAGTGATAATAACTTTTCACTTGGGGCCTACAGTACTGCTTATCAGAGAAGCCAAAGCTTCTCCCCCTGGAGCTGGAGAAGACAGCCATCCAAAATTACACTGTCACGGAGTTCCAGCCCCTCTATTACGTGGCAGAGAGTTTTAATGATGCCAAGGAGAAAGTAAGGTGAGGTGGTGACAAAGGTGAGCCA	MUT6	5	5	0	G	G	wt	Intron up	Intron up	Intron up	134				52.6207614983183	52.6207614983183	0	0.224904314614601	0.104926620704624	0.104926620704624	0			mid
				PAH_e11		PAH_e11_wt	CTATGGGATGCAGCAGGGAATACTGATCCTGATTTAACAGTGATAATAACTTTTCACTTGGGGCCTACAGTACTGCTTATCAGAGAAGCCAAAGCTTCTCCCCCTGGAGCTGGAGAAGACAGCCATCCAAAATTACACTGTCACGGAGTTCCAGCCCCTCTATTACGTGGCAGAGAGTTTTAATGATGCCAAGGAGAAAGTAAGGTGAGGTGGTGACAAAGGTGAGCCA	MUT6	6	6	0	G	G	wt	Intron up	Intron up	Intron up	134				52.6207614983183	52.6207614983183	0	0.224904314614601	0.104926620704624	0.104926620704624	0			mid
				PAH_e11		PAH_e11_wt	CTATGGGATGCAGCAGGGAATACTGATCCTGATTTAACAGTGATAATAACTTTTCACTTGGGGCCTACAGTACTGCTTATCAGAGAAGCCAAAGCTTCTCCCCCTGGAGCTGGAGAAGACAGCCATCCAAAATTACACTGTCACGGAGTTCCAGCCCCTCTATTACGTGGCAGAGAGTTTTAATGATGCCAAGGAGAAAGTAAGGTGAGGTGGTGACAAAGGTGAGCCA	MUT6	7	7	0	G	G	wt	Intron up	Intron up	Intron up	134				52.6207614983183	52.6207614983183	0	0.224904314614601	0.104926620704624	0.104926620704624	0			mid
				PAH_e11		PAH_e11_wt	CTATGGGATGCAGCAGGGAATACTGATCCTGATTTAACAGTGATAATAACTTTTCACTTGGGGCCTACAGTACTGCTTATCAGAGAAGCCAAAGCTTCTCCCCCTGGAGCTGGAGAAGACAGCCATCCAAAATTACACTGTCACGGAGTTCCAGCCCCTCTATTACGTGGCAGAGAGTTTTAATGATGCCAAGGAGAAAGTAAGGTGAGGTGGTGACAAAGGTGAGCCA	MUT6	8	8	0	A	A	wt	Intron up	Intron up	Intron up	134				52.6207614983183	52.6207614983183	0	0.224904314614601	0.104926620704624	0.104926620704624	0			mid
				PAH_e11		PAH_e11_wt	CTATGGGATGCAGCAGGGAATACTGATCCTGATTTAACAGTGATAATAACTTTTCACTTGGGGCCTACAGTACTGCTTATCAGAGAAGCCAAAGCTTCTCCCCCTGGAGCTGGAGAAGACAGCCATCCAAAATTACACTGTCACGGAGTTCCAGCCCCTCTATTACGTGGCAGAGAGTTTTAATGATGCCAAGGAGAAAGTAAGGTGAGGTGGTGACAAAGGTGAGCCA	MUT6	9	9	0	U	U	wt	Intron up	Intron up	Intron up	134				52.6207614983183	52.6207614983183	0	0.224904314614601	0.104926620704624	0.104926620704624	0			mid
				PAH_e11		PAH_e11_wt	CTATGGGATGCAGCAGGGAATACTGATCCTGATTTAACAGTGATAATAACTTTTCACTTGGGGCCTACAGTACTGCTTATCAGAGAAGCCAAAGCTTCTCCCCCTGGAGCTGGAGAAGACAGCCATCCAAAATTACACTGTCACGGAGTTCCAGCCCCTCTATTACGTGGCAGAGAGTTTTAATGATGCCAAGGAGAAAGTAAGGTGAGGTGGTGACAAAGGTGAGCCA	MUT6	10	10	0	G	G	wt	Intron up	Intron up	Intron up	134				52.6207614983183	52.6207614983183	0	0.224904314614601	0.104926620704624	0.104926620704624	0			mid
				PAH_e11		PAH_e11_wt	CTATGGGATGCAGCAGGGAATACTGATCCTGATTTAACAGTGATAATAACTTTTCACTTGGGGCCTACAGTACTGCTTATCAGAGAAGCCAAAGCTTCTCCCCCTGGAGCTGGAGAAGACAGCCATCCAAAATTACACTGTCACGGAGTTCCAGCCCCTCTATTACGTGGCAGAGAGTTTTAATGATGCCAAGGAGAAAGTAAGGTGAGGTGGTGACAAAGGTGAGCCA	MUT6	11	11	0	C	C	wt	Intron up	Intron up	Intron up	134				52.6207614983183	52.6207614983183	0	0.224904314614601	0.104926620704624	0.104926620704624	0			mid
				PAH_e11		PAH_e11_wt	CTATGGGATGCAGCAGGGAATACTGATCCTGATTTAACAGTGATAATAACTTTTCACTTGGGGCCTACAGTACTGCTTATCAGAGAAGCCAAAGCTTCTCCCCCTGGAGCTGGAGAAGACAGCCATCCAAAATTACACTGTCACGGAGTTCCAGCCCCTCTATTACGTGGCAGAGAGTTTTAATGATGCCAAGGAGAAAGTAAGGTGAGGTGGTGACAAAGGTGAGCCA	MUT6	12	12	0	A	A	wt	Intron up	Intron up	Intron up	134				52.6207614983183	52.6207614983183	0	0.224904314614601	0.104926620704624	0.104926620704624	0			mid
				PAH_e11		PAH_e11_wt	CTATGGGATGCAGCAGGGAATACTGATCCTGATTTAACAGTGATAATAACTTTTCACTTGGGGCCTACAGTACTGCTTATCAGAGAAGCCAAAGCTTCTCCCCCTGGAGCTGGAGAAGACAGCCATCCAAAATTACACTGTCACGGAGTTCCAGCCCCTCTATTACGTGGCAGAGAGTTTTAATGATGCCAAGGAGAAAGTAAGGTGAGGTGGTGACAAAGGTGAGCCA	MUT6	13	13	0	G	G	wt	Intron up	Intron up	Intron up	134				52.6207614983183	52.6207614983183	0	0.224904314614601	0.104926620704624	0.104926620704624	0			mid
				PAH_e11		PAH_e11_wt	CTATGGGATGCAGCAGGGAATACTGATCCTGATTTAACAGTGATAATAACTTTTCACTTGGGGCCTACAGTACTGCTTATCAGAGAAGCCAAAGCTTCTCCCCCTGGAGCTGGAGAAGACAGCCATCCAAAATTACACTGTCACGGAGTTCCAGCCCCTCTATTACGTGGCAGAGAGTTTTAATGATGCCAAGGAGAAAGTAAGGTGAGGTGGTGACAAAGGTGAGCCA	MUT6	14	14	0	C	C	wt	Intron up	Intron up	Intron up	134				52.6207614983183	52.6207614983183	0	0.224904314614601	0.104926620704624	0.104926620704624	0			mid
				PAH_e11		PAH_e11_wt	CTATGGGATGCAGCAGGGAATACTGATCCTGATTTAACAGTGATAATAACTTTTCACTTGGGGCCTACAGTACTGCTTATCAGAGAAGCCAAAGCTTCTCCCCCTGGAGCTGGAGAAGACAGCCATCCAAAATTACACTGTCACGGAGTTCCAGCCCCTCTATTACGTGGCAGAGAGTTTTAATGATGCCAAGGAGAAAGTAAGGTGAGGTGGTGACAAAGGTGAGCCA	MUT6	15	15	0	A	A	wt	Intron up	Intron up	Intron up	134				52.6207614983183	52.6207614983183	0	0.224904314614601	0.104926620704624	0.104926620704624	0			mid
				PAH_e11		PAH_e11_wt	CTATGGGATGCAGCAGGGAATACTGATCCTGATTTAACAGTGATAATAACTTTTCACTTGGGGCCTACAGTACTGCTTATCAGAGAAGCCAAAGCTTCTCCCCCTGGAGCTGGAGAAGACAGCCATCCAAAATTACACTGTCACGGAGTTCCAGCCCCTCTATTACGTGGCAGAGAGTTTTAATGATGCCAAGGAGAAAGTAAGGTGAGGTGGTGACAAAGGTGAGCCA	MUT6	16	16	0	G	G	wt	Intron up	Intron up	Intron up	134				52.6207614983183	52.6207614983183	0	0.224904314614601	0.104926620704624	0.104926620704624	0			mid
				PAH_e11		PAH_e11_wt	CTATGGGATGCAGCAGGGAATACTGATCCTGATTTAACAGTGATAATAACTTTTCACTTGGGGCCTACAGTACTGCTTATCAGAGAAGCCAAAGCTTCTCCCCCTGGAGCTGGAGAAGACAGCCATCCAAAATTACACTGTCACGGAGTTCCAGCCCCTCTATTACGTGGCAGAGAGTTTTAATGATGCCAAGGAGAAAGTAAGGTGAGGTGGTGACAAAGGTGAGCCA	MUT6	17	17	0	G	G	wt	Intron up	Intron up	Intron up	134				52.6207614983183	52.6207614983183	0	0.224904314614601	0.104926620704624	0.104926620704624	0			mid
				PAH_e11		PAH_e11_wt	CTATGGGATGCAGCAGGGAATACTGATCCTGATTTAACAGTGATAATAACTTTTCACTTGGGGCCTACAGTACTGCTTATCAGAGAAGCCAAAGCTTCTCCCCCTGGAGCTGGAGAAGACAGCCATCCAAAATTACACTGTCACGGAGTTCCAGCCCCTCTATTACGTGGCAGAGAGTTTTAATGATGCCAAGGAGAAAGTAAGGTGAGGTGGTGACAAAGGTGAGCCA	MUT6	18	18	0	G	G	wt	Intron up	Intron up	Intron up	134				52.6207614983183	52.6207614983183	0	0.224904314614601	0.104926620704624	0.104926620704624	0			mid
				PAH_e11		PAH_e11_wt	CTATGGGATGCAGCAGGGAATACTGATCCTGATTTAACAGTGATAATAACTTTTCACTTGGGGCCTACAGTACTGCTTATCAGAGAAGCCAAAGCTTCTCCCCCTGGAGCTGGAGAAGACAGCCATCCAAAATTACACTGTCACGGAGTTCCAGCCCCTCTATTACGTGGCAGAGAGTTTTAATGATGCCAAGGAGAAAGTAAGGTGAGGTGGTGACAAAGGTGAGCCA	MUT6	19	19	0	A	A	wt	Intron up	Intron up	Intron up	134				52.6207614983183	52.6207614983183	0	0.224904314614601	0.104926620704624	0.104926620704624	0			mid
				PAH_e11		PAH_e11_wt	CTATGGGATGCAGCAGGGAATACTGATCCTGATTTAACAGTGATAATAACTTTTCACTTGGGGCCTACAGTACTGCTTATCAGAGAAGCCAAAGCTTCTCCCCCTGGAGCTGGAGAAGACAGCCATCCAAAATTACACTGTCACGGAGTTCCAGCCCCTCTATTACGTGGCAGAGAGTTTTAATGATGCCAAGGAGAAAGTAAGGTGAGGTGGTGACAAAGGTGAGCCA	MUT6	20	20	0	A	A	wt	Intron up	Intron up	Intron up	134				52.6207614983183	52.6207614983183	0	0.224904314614601	0.104926620704624	0.104926620704624	0			mid
				PAH_e11		PAH_e11_wt	CTATGGGATGCAGCAGGGAATACTGATCCTGATTTAACAGTGATAATAACTTTTCACTTGGGGCCTACAGTACTGCTTATCAGAGAAGCCAAAGCTTCTCCCCCTGGAGCTGGAGAAGACAGCCATCCAAAATTACACTGTCACGGAGTTCCAGCCCCTCTATTACGTGGCAGAGAGTTTTAATGATGCCAAGGAGAAAGTAAGGTGAGGTGGTGACAAAGGTGAGCCA	MUT6	21	21	0	U	U	wt	Intron up	Intron up	Intron up	134				52.6207614983183	52.6207614983183	0	0.224904314614601	0.104926620704624	0.104926620704624	0			mid
				PAH_e11		PAH_e11_wt	CTATGGGATGCAGCAGGGAATACTGATCCTGATTTAACAGTGATAATAACTTTTCACTTGGGGCCTACAGTACTGCTTATCAGAGAAGCCAAAGCTTCTCCCCCTGGAGCTGGAGAAGACAGCCATCCAAAATTACACTGTCACGGAGTTCCAGCCCCTCTATTACGTGGCAGAGAGTTTTAATGATGCCAAGGAGAAAGTAAGGTGAGGTGGTGACAAAGGTGAGCCA	MUT6	22	22	0	A	A	wt	Intron up	Intron up	Intron up	134				52.6207614983183	52.6207614983183	0	0.224904314614601	0.104926620704624	0.104926620704624	0			mid
				PAH_e11		PAH_e11_wt	CTATGGGATGCAGCAGGGAATACTGATCCTGATTTAACAGTGATAATAACTTTTCACTTGGGGCCTACAGTACTGCTTATCAGAGAAGCCAAAGCTTCTCCCCCTGGAGCTGGAGAAGACAGCCATCCAAAATTACACTGTCACGGAGTTCCAGCCCCTCTATTACGTGGCAGAGAGTTTTAATGATGCCAAGGAGAAAGTAAGGTGAGGTGGTGACAAAGGTGAGCCA	MUT6	23	23	0	C	C	wt	Intron up	Intron up	Intron up	134				52.6207614983183	52.6207614983183	0	0.224904314614601	0.104926620704624	0.104926620704624	0			mid
				PAH_e11		PAH_e11_wt	CTATGGGATGCAGCAGGGAATACTGATCCTGATTTAACAGTGATAATAACTTTTCACTTGGGGCCTACAGTACTGCTTATCAGAGAAGCCAAAGCTTCTCCCCCTGGAGCTGGAGAAGACAGCCATCCAAAATTACACTGTCACGGAGTTCCAGCCCCTCTATTACGTGGCAGAGAGTTTTAATGATGCCAAGGAGAAAGTAAGGTGAGGTGGTGACAAAGGTGAGCCA	MUT6	24	24	0	U	U	wt	Intron up	Intron up	Intron up	134				52.6207614983183	52.6207614983183	0	0.224904314614601	0.104926620704624	0.104926620704624	0			mid
				PAH_e11		PAH_e11_wt	CTATGGGATGCAGCAGGGAATACTGATCCTGATTTAACAGTGATAATAACTTTTCACTTGGGGCCTACAGTACTGCTTATCAGAGAAGCCAAAGCTTCTCCCCCTGGAGCTGGAGAAGACAGCCATCCAAAATTACACTGTCACGGAGTTCCAGCCCCTCTATTACGTGGCAGAGAGTTTTAATGATGCCAAGGAGAAAGTAAGGTGAGGTGGTGACAAAGGTGAGCCA	MUT6	25	25	0	G	G	wt	Intron up	Intron up	Intron up	134				52.6207614983183	52.6207614983183	0	0.224904314614601	0.104926620704624	0.104926620704624	0			mid
				PAH_e11		PAH_e11_wt	CTATGGGATGCAGCAGGGAATACTGATCCTGATTTAACAGTGATAATAACTTTTCACTTGGGGCCTACAGTACTGCTTATCAGAGAAGCCAAAGCTTCTCCCCCTGGAGCTGGAGAAGACAGCCATCCAAAATTACACTGTCACGGAGTTCCAGCCCCTCTATTACGTGGCAGAGAGTTTTAATGATGCCAAGGAGAAAGTAAGGTGAGGTGGTGACAAAGGTGAGCCA	MUT6	26	26	0	A	A	wt	Intron up	Intron up	Intron up	134				52.6207614983183	52.6207614983183	0	0.224904314614601	0.104926620704624	0.104926620704624	0			mid
				PAH_e11		PAH_e11_wt	CTATGGGATGCAGCAGGGAATACTGATCCTGATTTAACAGTGATAATAACTTTTCACTTGGGGCCTACAGTACTGCTTATCAGAGAAGCCAAAGCTTCTCCCCCTGGAGCTGGAGAAGACAGCCATCCAAAATTACACTGTCACGGAGTTCCAGCCCCTCTATTACGTGGCAGAGAGTTTTAATGATGCCAAGGAGAAAGTAAGGTGAGGTGGTGACAAAGGTGAGCCA	MUT6	27	27	0	U	U	wt	Intron up	Intron up	Intron up	134				52.6207614983183	52.6207614983183	0	0.224904314614601	0.104926620704624	0.104926620704624	0			mid
				PAH_e11		PAH_e11_wt	CTATGGGATGCAGCAGGGAATACTGATCCTGATTTAACAGTGATAATAACTTTTCACTTGGGGCCTACAGTACTGCTTATCAGAGAAGCCAAAGCTTCTCCCCCTGGAGCTGGAGAAGACAGCCATCCAAAATTACACTGTCACGGAGTTCCAGCCCCTCTATTACGTGGCAGAGAGTTTTAATGATGCCAAGGAGAAAGTAAGGTGAGGTGGTGACAAAGGTGAGCCA	MUT6	28	28	0	C	C	wt	Intron up	Intron up	Intron up	134				52.6207614983183	52.6207614983183	0	0.224904314614601	0.104926620704624	0.104926620704624	0			mid
				PAH_e11		PAH_e11_wt	CTATGGGATGCAGCAGGGAATACTGATCCTGATTTAACAGTGATAATAACTTTTCACTTGGGGCCTACAGTACTGCTTATCAGAGAAGCCAAAGCTTCTCCCCCTGGAGCTGGAGAAGACAGCCATCCAAAATTACACTGTCACGGAGTTCCAGCCCCTCTATTACGTGGCAGAGAGTTTTAATGATGCCAAGGAGAAAGTAAGGTGAGGTGGTGACAAAGGTGAGCCA	MUT6	29	29	0	C	C	wt	Intron up	Intron up	Intron up	134				52.6207614983183	52.6207614983183	0	0.224904314614601	0.104926620704624	0.104926620704624	0			mid
				PAH_e11		PAH_e11_wt	CTATGGGATGCAGCAGGGAATACTGATCCTGATTTAACAGTGATAATAACTTTTCACTTGGGGCCTACAGTACTGCTTATCAGAGAAGCCAAAGCTTCTCCCCCTGGAGCTGGAGAAGACAGCCATCCAAAATTACACTGTCACGGAGTTCCAGCCCCTCTATTACGTGGCAGAGAGTTTTAATGATGCCAAGGAGAAAGTAAGGTGAGGTGGTGACAAAGGTGAGCCA	MUT6	30	30	0	U	U	wt	Intron up	Intron up	Intron up	134				52.6207614983183	52.6207614983183	0	0.224904314614601	0.104926620704624	0.104926620704624	0			mid
				PAH_e11		PAH_e11_wt	CTATGGGATGCAGCAGGGAATACTGATCCTGATTTAACAGTGATAATAACTTTTCACTTGGGGCCTACAGTACTGCTTATCAGAGAAGCCAAAGCTTCTCCCCCTGGAGCTGGAGAAGACAGCCATCCAAAATTACACTGTCACGGAGTTCCAGCCCCTCTATTACGTGGCAGAGAGTTTTAATGATGCCAAGGAGAAAGTAAGGTGAGGTGGTGACAAAGGTGAGCCA	MUT6	31	31	0	G	G	wt	Intron up	Intron up	Intron up	134				52.6207614983183	52.6207614983183	0	0.224904314614601	0.104926620704624	0.104926620704624	0			mid
				PAH_e11		PAH_e11_wt	CTATGGGATGCAGCAGGGAATACTGATCCTGATTTAACAGTGATAATAACTTTTCACTTGGGGCCTACAGTACTGCTTATCAGAGAAGCCAAAGCTTCTCCCCCTGGAGCTGGAGAAGACAGCCATCCAAAATTACACTGTCACGGAGTTCCAGCCCCTCTATTACGTGGCAGAGAGTTTTAATGATGCCAAGGAGAAAGTAAGGTGAGGTGGTGACAAAGGTGAGCCA	MUT6	32	32	0	A	A	wt	Intron up	Intron up	Intron up	134				52.6207614983183	52.6207614983183	0	0.224904314614601	0.104926620704624	0.104926620704624	0			mid
				PAH_e11		PAH_e11_wt	CTATGGGATGCAGCAGGGAATACTGATCCTGATTTAACAGTGATAATAACTTTTCACTTGGGGCCTACAGTACTGCTTATCAGAGAAGCCAAAGCTTCTCCCCCTGGAGCTGGAGAAGACAGCCATCCAAAATTACACTGTCACGGAGTTCCAGCCCCTCTATTACGTGGCAGAGAGTTTTAATGATGCCAAGGAGAAAGTAAGGTGAGGTGGTGACAAAGGTGAGCCA	MUT6	33	33	0	U	U	wt	Intron up	Intron up	Intron up	134				52.6207614983183	52.6207614983183	0	0.224904314614601	0.104926620704624	0.104926620704624	0			mid
				PAH_e11		PAH_e11_wt	CTATGGGATGCAGCAGGGAATACTGATCCTGATTTAACAGTGATAATAACTTTTCACTTGGGGCCTACAGTACTGCTTATCAGAGAAGCCAAAGCTTCTCCCCCTGGAGCTGGAGAAGACAGCCATCCAAAATTACACTGTCACGGAGTTCCAGCCCCTCTATTACGTGGCAGAGAGTTTTAATGATGCCAAGGAGAAAGTAAGGTGAGGTGGTGACAAAGGTGAGCCA	MUT6	34	34	0	U	U	wt	Intron up	Intron up	Intron up	134				52.6207614983183	52.6207614983183	0	0.224904314614601	0.104926620704624	0.104926620704624	0			mid
				PAH_e11		PAH_e11_wt	CTATGGGATGCAGCAGGGAATACTGATCCTGATTTAACAGTGATAATAACTTTTCACTTGGGGCCTACAGTACTGCTTATCAGAGAAGCCAAAGCTTCTCCCCCTGGAGCTGGAGAAGACAGCCATCCAAAATTACACTGTCACGGAGTTCCAGCCCCTCTATTACGTGGCAGAGAGTTTTAATGATGCCAAGGAGAAAGTAAGGTGAGGTGGTGACAAAGGTGAGCCA	MUT6	35	35	0	U	U	wt	Intron up	Intron up	Intron up	134				52.6207614983183	52.6207614983183	0	0.224904314614601	0.104926620704624	0.104926620704624	0			mid
				PAH_e11		PAH_e11_wt	CTATGGGATGCAGCAGGGAATACTGATCCTGATTTAACAGTGATAATAACTTTTCACTTGGGGCCTACAGTACTGCTTATCAGAGAAGCCAAAGCTTCTCCCCCTGGAGCTGGAGAAGACAGCCATCCAAAATTACACTGTCACGGAGTTCCAGCCCCTCTATTACGTGGCAGAGAGTTTTAATGATGCCAAGGAGAAAGTAAGGTGAGGTGGTGACAAAGGTGAGCCA	MUT6	36	36	0	A	A	wt	Intron up	Intron up	Intron up	134				52.6207614983183	52.6207614983183	0	0.224904314614601	0.104926620704624	0.104926620704624	0			mid
				PAH_e11		PAH_e11_wt	CTATGGGATGCAGCAGGGAATACTGATCCTGATTTAACAGTGATAATAACTTTTCACTTGGGGCCTACAGTACTGCTTATCAGAGAAGCCAAAGCTTCTCCCCCTGGAGCTGGAGAAGACAGCCATCCAAAATTACACTGTCACGGAGTTCCAGCCCCTCTATTACGTGGCAGAGAGTTTTAATGATGCCAAGGAGAAAGTAAGGTGAGGTGGTGACAAAGGTGAGCCA	MUT6	37	37	0	A	A	wt	Intron up	Intron up	Intron up	134				52.6207614983183	52.6207614983183	0	0.224904314614601	0.104926620704624	0.104926620704624	0			mid
				PAH_e11		PAH_e11_wt	CTATGGGATGCAGCAGGGAATACTGATCCTGATTTAACAGTGATAATAACTTTTCACTTGGGGCCTACAGTACTGCTTATCAGAGAAGCCAAAGCTTCTCCCCCTGGAGCTGGAGAAGACAGCCATCCAAAATTACACTGTCACGGAGTTCCAGCCCCTCTATTACGTGGCAGAGAGTTTTAATGATGCCAAGGAGAAAGTAAGGTGAGGTGGTGACAAAGGTGAGCCA	MUT6	38	38	0	C	C	wt	Intron up	Intron up	Intron up	134				52.6207614983183	52.6207614983183	0	0.224904314614601	0.104926620704624	0.104926620704624	0			mid
				PAH_e11		PAH_e11_wt	CTATGGGATGCAGCAGGGAATACTGATCCTGATTTAACAGTGATAATAACTTTTCACTTGGGGCCTACAGTACTGCTTATCAGAGAAGCCAAAGCTTCTCCCCCTGGAGCTGGAGAAGACAGCCATCCAAAATTACACTGTCACGGAGTTCCAGCCCCTCTATTACGTGGCAGAGAGTTTTAATGATGCCAAGGAGAAAGTAAGGTGAGGTGGTGACAAAGGTGAGCCA	MUT6	39	39	0	A	A	wt	Intron up	Intron up	Intron up	134				52.6207614983183	52.6207614983183	0	0.224904314614601	0.104926620704624	0.104926620704624	0			mid
				PAH_e11		PAH_e11_wt	CTATGGGATGCAGCAGGGAATACTGATCCTGATTTAACAGTGATAATAACTTTTCACTTGGGGCCTACAGTACTGCTTATCAGAGAAGCCAAAGCTTCTCCCCCTGGAGCTGGAGAAGACAGCCATCCAAAATTACACTGTCACGGAGTTCCAGCCCCTCTATTACGTGGCAGAGAGTTTTAATGATGCCAAGGAGAAAGTAAGGTGAGGTGGTGACAAAGGTGAGCCA	MUT6	40	40	0	G	G	wt	Intron up	Intron up	Intron up	134				52.6207614983183	52.6207614983183	0	0.224904314614601	0.104926620704624	0.104926620704624	0			mid
				PAH_e11		PAH_e11_wt	CTATGGGATGCAGCAGGGAATACTGATCCTGATTTAACAGTGATAATAACTTTTCACTTGGGGCCTACAGTACTGCTTATCAGAGAAGCCAAAGCTTCTCCCCCTGGAGCTGGAGAAGACAGCCATCCAAAATTACACTGTCACGGAGTTCCAGCCCCTCTATTACGTGGCAGAGAGTTTTAATGATGCCAAGGAGAAAGTAAGGTGAGGTGGTGACAAAGGTGAGCCA	MUT6	41	41	0	U	U	wt	Intron up	Intron up	Intron up	134				52.6207614983183	52.6207614983183	0	0.224904314614601	0.104926620704624	0.104926620704624	0			mid
				PAH_e11		PAH_e11_wt	CTATGGGATGCAGCAGGGAATACTGATCCTGATTTAACAGTGATAATAACTTTTCACTTGGGGCCTACAGTACTGCTTATCAGAGAAGCCAAAGCTTCTCCCCCTGGAGCTGGAGAAGACAGCCATCCAAAATTACACTGTCACGGAGTTCCAGCCCCTCTATTACGTGGCAGAGAGTTTTAATGATGCCAAGGAGAAAGTAAGGTGAGGTGGTGACAAAGGTGAGCCA	MUT6	42	42	0	G	G	wt	Intron up	Intron up	Intron up	134				52.6207614983183	52.6207614983183	0	0.224904314614601	0.104926620704624	0.104926620704624	0			mid
				PAH_e11		PAH_e11_wt	CTATGGGATGCAGCAGGGAATACTGATCCTGATTTAACAGTGATAATAACTTTTCACTTGGGGCCTACAGTACTGCTTATCAGAGAAGCCAAAGCTTCTCCCCCTGGAGCTGGAGAAGACAGCCATCCAAAATTACACTGTCACGGAGTTCCAGCCCCTCTATTACGTGGCAGAGAGTTTTAATGATGCCAAGGAGAAAGTAAGGTGAGGTGGTGACAAAGGTGAGCCA	MUT6	43	43	0	A	A	wt	Intron up	Intron up	Intron up	134				52.6207614983183	52.6207614983183	0	0.224904314614601	0.104926620704624	0.104926620704624	0			mid
				PAH_e11		PAH_e11_wt	CTATGGGATGCAGCAGGGAATACTGATCCTGATTTAACAGTGATAATAACTTTTCACTTGGGGCCTACAGTACTGCTTATCAGAGAAGCCAAAGCTTCTCCCCCTGGAGCTGGAGAAGACAGCCATCCAAAATTACACTGTCACGGAGTTCCAGCCCCTCTATTACGTGGCAGAGAGTTTTAATGATGCCAAGGAGAAAGTAAGGTGAGGTGGTGACAAAGGTGAGCCA	MUT6	44	44	0	U	U	wt	Intron up	Intron up	Intron up	134				52.6207614983183	52.6207614983183	0	0.224904314614601	0.104926620704624	0.104926620704624	0			mid
				PAH_e11		PAH_e11_wt	CTATGGGATGCAGCAGGGAATACTGATCCTGATTTAACAGTGATAATAACTTTTCACTTGGGGCCTACAGTACTGCTTATCAGAGAAGCCAAAGCTTCTCCCCCTGGAGCTGGAGAAGACAGCCATCCAAAATTACACTGTCACGGAGTTCCAGCCCCTCTATTACGTGGCAGAGAGTTTTAATGATGCCAAGGAGAAAGTAAGGTGAGGTGGTGACAAAGGTGAGCCA	MUT6	45	45	0	A	A	wt	Intron up	Intron up	Intron up	134				52.6207614983183	52.6207614983183	0	0.224904314614601	0.104926620704624	0.104926620704624	0			mid
				PAH_e11		PAH_e11_wt	CTATGGGATGCAGCAGGGAATACTGATCCTGATTTAACAGTGATAATAACTTTTCACTTGGGGCCTACAGTACTGCTTATCAGAGAAGCCAAAGCTTCTCCCCCTGGAGCTGGAGAAGACAGCCATCCAAAATTACACTGTCACGGAGTTCCAGCCCCTCTATTACGTGGCAGAGAGTTTTAATGATGCCAAGGAGAAAGTAAGGTGAGGTGGTGACAAAGGTGAGCCA	MUT6	46	46	0	A	A	wt	Intron up	Intron up	Intron up	134				52.6207614983183	52.6207614983183	0	0.224904314614601	0.104926620704624	0.104926620704624	0			mid
				PAH_e11		PAH_e11_wt	CTATGGGATGCAGCAGGGAATACTGATCCTGATTTAACAGTGATAATAACTTTTCACTTGGGGCCTACAGTACTGCTTATCAGAGAAGCCAAAGCTTCTCCCCCTGGAGCTGGAGAAGACAGCCATCCAAAATTACACTGTCACGGAGTTCCAGCCCCTCTATTACGTGGCAGAGAGTTTTAATGATGCCAAGGAGAAAGTAAGGTGAGGTGGTGACAAAGGTGAGCCA	MUT6	47	47	0	U	U	wt	Intron up	Intron up	Intron up	134				52.6207614983183	52.6207614983183	0	0.224904314614601	0.104926620704624	0.104926620704624	0			mid
				PAH_e11		PAH_e11_wt	CTATGGGATGCAGCAGGGAATACTGATCCTGATTTAACAGTGATAATAACTTTTCACTTGGGGCCTACAGTACTGCTTATCAGAGAAGCCAAAGCTTCTCCCCCTGGAGCTGGAGAAGACAGCCATCCAAAATTACACTGTCACGGAGTTCCAGCCCCTCTATTACGTGGCAGAGAGTTTTAATGATGCCAAGGAGAAAGTAAGGTGAGGTGGTGACAAAGGTGAGCCA	MUT6	48	48	0	A	A	wt	Intron up	Intron up	Intron up	134				52.6207614983183	52.6207614983183	0	0.224904314614601	0.104926620704624	0.104926620704624	0			mid
				PAH_e11		PAH_e11_wt	CTATGGGATGCAGCAGGGAATACTGATCCTGATTTAACAGTGATAATAACTTTTCACTTGGGGCCTACAGTACTGCTTATCAGAGAAGCCAAAGCTTCTCCCCCTGGAGCTGGAGAAGACAGCCATCCAAAATTACACTGTCACGGAGTTCCAGCCCCTCTATTACGTGGCAGAGAGTTTTAATGATGCCAAGGAGAAAGTAAGGTGAGGTGGTGACAAAGGTGAGCCA	MUT6	49	49	0	A	A	wt	Intron up	Intron up	Intron up	134				52.6207614983183	52.6207614983183	0	0.224904314614601	0.104926620704624	0.104926620704624	0			mid
				PAH_e11		PAH_e11_wt	CTATGGGATGCAGCAGGGAATACTGATCCTGATTTAACAGTGATAATAACTTTTCACTTGGGGCCTACAGTACTGCTTATCAGAGAAGCCAAAGCTTCTCCCCCTGGAGCTGGAGAAGACAGCCATCCAAAATTACACTGTCACGGAGTTCCAGCCCCTCTATTACGTGGCAGAGAGTTTTAATGATGCCAAGGAGAAAGTAAGGTGAGGTGGTGACAAAGGTGAGCCA	MUT6	50	50	0	C	C	wt	Intron up	Intron up	Intron up	134				52.6207614983183	52.6207614983183	0	0.224904314614601	0.104926620704624	0.104926620704624	0			mid
				PAH_e11		PAH_e11_wt	CTATGGGATGCAGCAGGGAATACTGATCCTGATTTAACAGTGATAATAACTTTTCACTTGGGGCCTACAGTACTGCTTATCAGAGAAGCCAAAGCTTCTCCCCCTGGAGCTGGAGAAGACAGCCATCCAAAATTACACTGTCACGGAGTTCCAGCCCCTCTATTACGTGGCAGAGAGTTTTAATGATGCCAAGGAGAAAGTAAGGTGAGGTGGTGACAAAGGTGAGCCA	MUT6	51	51	0	U	U	wt	Intron up	Intron up	Intron up	134				52.6207614983183	52.6207614983183	0	0.224904314614601	0.104926620704624	0.104926620704624	0			mid
				PAH_e11		PAH_e11_wt	CTATGGGATGCAGCAGGGAATACTGATCCTGATTTAACAGTGATAATAACTTTTCACTTGGGGCCTACAGTACTGCTTATCAGAGAAGCCAAAGCTTCTCCCCCTGGAGCTGGAGAAGACAGCCATCCAAAATTACACTGTCACGGAGTTCCAGCCCCTCTATTACGTGGCAGAGAGTTTTAATGATGCCAAGGAGAAAGTAAGGTGAGGTGGTGACAAAGGTGAGCCA	MUT6	52	52	0	U	U	wt	Intron up	Intron up	Intron up	134				52.6207614983183	52.6207614983183	0	0.224904314614601	0.104926620704624	0.104926620704624	0			mid
				PAH_e11		PAH_e11_wt	CTATGGGATGCAGCAGGGAATACTGATCCTGATTTAACAGTGATAATAACTTTTCACTTGGGGCCTACAGTACTGCTTATCAGAGAAGCCAAAGCTTCTCCCCCTGGAGCTGGAGAAGACAGCCATCCAAAATTACACTGTCACGGAGTTCCAGCCCCTCTATTACGTGGCAGAGAGTTTTAATGATGCCAAGGAGAAAGTAAGGTGAGGTGGTGACAAAGGTGAGCCA	MUT6	53	53	0	U	U	wt	Intron up	Intron up	Intron up	134				52.6207614983183	52.6207614983183	0	0.224904314614601	0.104926620704624	0.104926620704624	0			mid
				PAH_e11		PAH_e11_wt	CTATGGGATGCAGCAGGGAATACTGATCCTGATTTAACAGTGATAATAACTTTTCACTTGGGGCCTACAGTACTGCTTATCAGAGAAGCCAAAGCTTCTCCCCCTGGAGCTGGAGAAGACAGCCATCCAAAATTACACTGTCACGGAGTTCCAGCCCCTCTATTACGTGGCAGAGAGTTTTAATGATGCCAAGGAGAAAGTAAGGTGAGGTGGTGACAAAGGTGAGCCA	MUT6	54	54	0	U	U	wt	Intron up	Intron up	Intron up	134				52.6207614983183	52.6207614983183	0	0.224904314614601	0.104926620704624	0.104926620704624	0			mid
				PAH_e11		PAH_e11_wt	CTATGGGATGCAGCAGGGAATACTGATCCTGATTTAACAGTGATAATAACTTTTCACTTGGGGCCTACAGTACTGCTTATCAGAGAAGCCAAAGCTTCTCCCCCTGGAGCTGGAGAAGACAGCCATCCAAAATTACACTGTCACGGAGTTCCAGCCCCTCTATTACGTGGCAGAGAGTTTTAATGATGCCAAGGAGAAAGTAAGGTGAGGTGGTGACAAAGGTGAGCCA	MUT6	55	55	0	C	C	wt	Intron up	Intron up	Intron up	134				52.6207614983183	52.6207614983183	0	0.224904314614601	0.104926620704624	0.104926620704624	0			mid
				PAH_e11		PAH_e11_wt	CTATGGGATGCAGCAGGGAATACTGATCCTGATTTAACAGTGATAATAACTTTTCACTTGGGGCCTACAGTACTGCTTATCAGAGAAGCCAAAGCTTCTCCCCCTGGAGCTGGAGAAGACAGCCATCCAAAATTACACTGTCACGGAGTTCCAGCCCCTCTATTACGTGGCAGAGAGTTTTAATGATGCCAAGGAGAAAGTAAGGTGAGGTGGTGACAAAGGTGAGCCA	MUT6	56	56	0	A	A	wt	Intron up	Intron up	Intron up	134				52.6207614983183	52.6207614983183	0	0.224904314614601	0.104926620704624	0.104926620704624	0			mid
				PAH_e11		PAH_e11_wt	CTATGGGATGCAGCAGGGAATACTGATCCTGATTTAACAGTGATAATAACTTTTCACTTGGGGCCTACAGTACTGCTTATCAGAGAAGCCAAAGCTTCTCCCCCTGGAGCTGGAGAAGACAGCCATCCAAAATTACACTGTCACGGAGTTCCAGCCCCTCTATTACGTGGCAGAGAGTTTTAATGATGCCAAGGAGAAAGTAAGGTGAGGTGGTGACAAAGGTGAGCCA	MUT6	57	57	0	C	C	wt	Intron up	Intron up	Intron up	134				52.6207614983183	52.6207614983183	0	0.224904314614601	0.104926620704624	0.104926620704624	0			mid
				PAH_e11		PAH_e11_wt	CTATGGGATGCAGCAGGGAATACTGATCCTGATTTAACAGTGATAATAACTTTTCACTTGGGGCCTACAGTACTGCTTATCAGAGAAGCCAAAGCTTCTCCCCCTGGAGCTGGAGAAGACAGCCATCCAAAATTACACTGTCACGGAGTTCCAGCCCCTCTATTACGTGGCAGAGAGTTTTAATGATGCCAAGGAGAAAGTAAGGTGAGGTGGTGACAAAGGTGAGCCA	MUT6	58	58	0	U	U	wt	Intron up	Intron up	Intron up	134				52.6207614983183	52.6207614983183	0	0.224904314614601	0.104926620704624	0.104926620704624	0			mid
				PAH_e11		PAH_e11_wt	CTATGGGATGCAGCAGGGAATACTGATCCTGATTTAACAGTGATAATAACTTTTCACTTGGGGCCTACAGTACTGCTTATCAGAGAAGCCAAAGCTTCTCCCCCTGGAGCTGGAGAAGACAGCCATCCAAAATTACACTGTCACGGAGTTCCAGCCCCTCTATTACGTGGCAGAGAGTTTTAATGATGCCAAGGAGAAAGTAAGGTGAGGTGGTGACAAAGGTGAGCCA	MUT6	59	59	0	U	U	wt	Intron up	Intron up	Intron up	134				52.6207614983183	52.6207614983183	0	0.224904314614601	0.104926620704624	0.104926620704624	0			mid
				PAH_e11		PAH_e11_wt	CTATGGGATGCAGCAGGGAATACTGATCCTGATTTAACAGTGATAATAACTTTTCACTTGGGGCCTACAGTACTGCTTATCAGAGAAGCCAAAGCTTCTCCCCCTGGAGCTGGAGAAGACAGCCATCCAAAATTACACTGTCACGGAGTTCCAGCCCCTCTATTACGTGGCAGAGAGTTTTAATGATGCCAAGGAGAAAGTAAGGTGAGGTGGTGACAAAGGTGAGCCA	MUT6	60	60	0	G	G	wt	Intron up	Intron up	Intron up	134				52.6207614983183	52.6207614983183	0	0.224904314614601	0.104926620704624	0.104926620704624	0			mid
				PAH_e11		PAH_e11_wt	CTATGGGATGCAGCAGGGAATACTGATCCTGATTTAACAGTGATAATAACTTTTCACTTGGGGCCTACAGTACTGCTTATCAGAGAAGCCAAAGCTTCTCCCCCTGGAGCTGGAGAAGACAGCCATCCAAAATTACACTGTCACGGAGTTCCAGCCCCTCTATTACGTGGCAGAGAGTTTTAATGATGCCAAGGAGAAAGTAAGGTGAGGTGGTGACAAAGGTGAGCCA	MUT6	61	61	0	G	G	wt	Intron up	Intron up	Intron up	134				52.6207614983183	52.6207614983183	0	0.224904314614601	0.104926620704624	0.104926620704624	0			mid
				PAH_e11		PAH_e11_wt	CTATGGGATGCAGCAGGGAATACTGATCCTGATTTAACAGTGATAATAACTTTTCACTTGGGGCCTACAGTACTGCTTATCAGAGAAGCCAAAGCTTCTCCCCCTGGAGCTGGAGAAGACAGCCATCCAAAATTACACTGTCACGGAGTTCCAGCCCCTCTATTACGTGGCAGAGAGTTTTAATGATGCCAAGGAGAAAGTAAGGTGAGGTGGTGACAAAGGTGAGCCA	MUT6	62	62	0	G	G	wt	Intron up	Intron up	Intron up	134				52.6207614983183	52.6207614983183	0	0.224904314614601	0.104926620704624	0.104926620704624	0			mid
				PAH_e11		PAH_e11_wt	CTATGGGATGCAGCAGGGAATACTGATCCTGATTTAACAGTGATAATAACTTTTCACTTGGGGCCTACAGTACTGCTTATCAGAGAAGCCAAAGCTTCTCCCCCTGGAGCTGGAGAAGACAGCCATCCAAAATTACACTGTCACGGAGTTCCAGCCCCTCTATTACGTGGCAGAGAGTTTTAATGATGCCAAGGAGAAAGTAAGGTGAGGTGGTGACAAAGGTGAGCCA	MUT6	63	63	0	G	G	wt	Intron up	Intron up	Intron up	134				52.6207614983183	52.6207614983183	0	0.224904314614601	0.104926620704624	0.104926620704624	0			mid
				PAH_e11		PAH_e11_wt	CTATGGGATGCAGCAGGGAATACTGATCCTGATTTAACAGTGATAATAACTTTTCACTTGGGGCCTACAGTACTGCTTATCAGAGAAGCCAAAGCTTCTCCCCCTGGAGCTGGAGAAGACAGCCATCCAAAATTACACTGTCACGGAGTTCCAGCCCCTCTATTACGTGGCAGAGAGTTTTAATGATGCCAAGGAGAAAGTAAGGTGAGGTGGTGACAAAGGTGAGCCA	MUT6	64	64	0	C	C	wt	Intron up	Intron up	Intron up	134				52.6207614983183	52.6207614983183	0	0.224904314614601	0.104926620704624	0.104926620704624	0			mid
				PAH_e11		PAH_e11_wt	CTATGGGATGCAGCAGGGAATACTGATCCTGATTTAACAGTGATAATAACTTTTCACTTGGGGCCTACAGTACTGCTTATCAGAGAAGCCAAAGCTTCTCCCCCTGGAGCTGGAGAAGACAGCCATCCAAAATTACACTGTCACGGAGTTCCAGCCCCTCTATTACGTGGCAGAGAGTTTTAATGATGCCAAGGAGAAAGTAAGGTGAGGTGGTGACAAAGGTGAGCCA	MUT6	65	65	0	C	C	wt	Intron up	Intron up	Intron up	134				52.6207614983183	52.6207614983183	0	0.224904314614601	0.104926620704624	0.104926620704624	0			mid
				PAH_e11		PAH_e11_wt	CTATGGGATGCAGCAGGGAATACTGATCCTGATTTAACAGTGATAATAACTTTTCACTTGGGGCCTACAGTACTGCTTATCAGAGAAGCCAAAGCTTCTCCCCCTGGAGCTGGAGAAGACAGCCATCCAAAATTACACTGTCACGGAGTTCCAGCCCCTCTATTACGTGGCAGAGAGTTTTAATGATGCCAAGGAGAAAGTAAGGTGAGGTGGTGACAAAGGTGAGCCA	MUT6	66	66	0	U	U	wt	Intron up	Intron up	Intron up	134				52.6207614983183	52.6207614983183	0	0.224904314614601	0.104926620704624	0.104926620704624	0			mid
				PAH_e11		PAH_e11_wt	CTATGGGATGCAGCAGGGAATACTGATCCTGATTTAACAGTGATAATAACTTTTCACTTGGGGCCTACAGTACTGCTTATCAGAGAAGCCAAAGCTTCTCCCCCTGGAGCTGGAGAAGACAGCCATCCAAAATTACACTGTCACGGAGTTCCAGCCCCTCTATTACGTGGCAGAGAGTTTTAATGATGCCAAGGAGAAAGTAAGGTGAGGTGGTGACAAAGGTGAGCCA	MUT6	67	67	0	A	A	wt	3'SS	Intron up	Intron up	134				52.6207614983183	52.6207614983183	0	0.224904314614601	0.104926620704624	0.104926620704624	0			mid
				PAH_e11		PAH_e11_wt	CTATGGGATGCAGCAGGGAATACTGATCCTGATTTAACAGTGATAATAACTTTTCACTTGGGGCCTACAGTACTGCTTATCAGAGAAGCCAAAGCTTCTCCCCCTGGAGCTGGAGAAGACAGCCATCCAAAATTACACTGTCACGGAGTTCCAGCCCCTCTATTACGTGGCAGAGAGTTTTAATGATGCCAAGGAGAAAGTAAGGTGAGGTGGTGACAAAGGTGAGCCA	MUT6	68	68	0	C	C	wt	3'SS	Intron up	Intron up	134				52.6207614983183	52.6207614983183	0	0.224904314614601	0.104926620704624	0.104926620704624	0			mid
				PAH_e11		PAH_e11_wt	CTATGGGATGCAGCAGGGAATACTGATCCTGATTTAACAGTGATAATAACTTTTCACTTGGGGCCTACAGTACTGCTTATCAGAGAAGCCAAAGCTTCTCCCCCTGGAGCTGGAGAAGACAGCCATCCAAAATTACACTGTCACGGAGTTCCAGCCCCTCTATTACGTGGCAGAGAGTTTTAATGATGCCAAGGAGAAAGTAAGGTGAGGTGGTGACAAAGGTGAGCCA	MUT6	69	69	0	A	A	wt	3'SS	Intron up	Intron up	134				52.6207614983183	52.6207614983183	0	0.224904314614601	0.104926620704624	0.104926620704624	0			mid
				PAH_e11		PAH_e11_wt	CTATGGGATGCAGCAGGGAATACTGATCCTGATTTAACAGTGATAATAACTTTTCACTTGGGGCCTACAGTACTGCTTATCAGAGAAGCCAAAGCTTCTCCCCCTGGAGCTGGAGAAGACAGCCATCCAAAATTACACTGTCACGGAGTTCCAGCCCCTCTATTACGTGGCAGAGAGTTTTAATGATGCCAAGGAGAAAGTAAGGTGAGGTGGTGACAAAGGTGAGCCA	MUT6	70	70	0	G	G	wt	3'SS	Intron up	Intron up	134				52.6207614983183	52.6207614983183	0	0.224904314614601	0.104926620704624	0.104926620704624	0			mid
				PAH_e11		PAH_e11_wt	CTATGGGATGCAGCAGGGAATACTGATCCTGATTTAACAGTGATAATAACTTTTCACTTGGGGCCTACAGTACTGCTTATCAGAGAAGCCAAAGCTTCTCCCCCTGGAGCTGGAGAAGACAGCCATCCAAAATTACACTGTCACGGAGTTCCAGCCCCTCTATTACGTGGCAGAGAGTTTTAATGATGCCAAGGAGAAAGTAAGGTGAGGTGGTGACAAAGGTGAGCCA	MUT6	71	71	0	U	U	wt	3'SS	Exon	Exon	134				52.6207614983183	52.6207614983183	0	0.224904314614601	0.104926620704624	0.104926620704624	0			mid
				PAH_e11		PAH_e11_wt	CTATGGGATGCAGCAGGGAATACTGATCCTGATTTAACAGTGATAATAACTTTTCACTTGGGGCCTACAGTACTGCTTATCAGAGAAGCCAAAGCTTCTCCCCCTGGAGCTGGAGAAGACAGCCATCCAAAATTACACTGTCACGGAGTTCCAGCCCCTCTATTACGTGGCAGAGAGTTTTAATGATGCCAAGGAGAAAGTAAGGTGAGGTGGTGACAAAGGTGAGCCA	MUT6	72	72	0	A	A	wt	Exon	Exon	Exon	134				52.6207614983183	52.6207614983183	0	0.224904314614601	0.104926620704624	0.104926620704624	0			mid
				PAH_e11		PAH_e11_wt	CTATGGGATGCAGCAGGGAATACTGATCCTGATTTAACAGTGATAATAACTTTTCACTTGGGGCCTACAGTACTGCTTATCAGAGAAGCCAAAGCTTCTCCCCCTGGAGCTGGAGAAGACAGCCATCCAAAATTACACTGTCACGGAGTTCCAGCCCCTCTATTACGTGGCAGAGAGTTTTAATGATGCCAAGGAGAAAGTAAGGTGAGGTGGTGACAAAGGTGAGCCA	MUT6	73	73	0	C	C	wt	Exon	Exon	Exon	134				52.6207614983183	52.6207614983183	0	0.224904314614601	0.104926620704624	0.104926620704624	0			mid
				PAH_e11		PAH_e11_wt	CTATGGGATGCAGCAGGGAATACTGATCCTGATTTAACAGTGATAATAACTTTTCACTTGGGGCCTACAGTACTGCTTATCAGAGAAGCCAAAGCTTCTCCCCCTGGAGCTGGAGAAGACAGCCATCCAAAATTACACTGTCACGGAGTTCCAGCCCCTCTATTACGTGGCAGAGAGTTTTAATGATGCCAAGGAGAAAGTAAGGTGAGGTGGTGACAAAGGTGAGCCA	MUT6	74	74	0	U	U	wt	Exon	Exon	Exon	134				52.6207614983183	52.6207614983183	0	0.224904314614601	0.104926620704624	0.104926620704624	0			mid
				PAH_e11		PAH_e11_wt	CTATGGGATGCAGCAGGGAATACTGATCCTGATTTAACAGTGATAATAACTTTTCACTTGGGGCCTACAGTACTGCTTATCAGAGAAGCCAAAGCTTCTCCCCCTGGAGCTGGAGAAGACAGCCATCCAAAATTACACTGTCACGGAGTTCCAGCCCCTCTATTACGTGGCAGAGAGTTTTAATGATGCCAAGGAGAAAGTAAGGTGAGGTGGTGACAAAGGTGAGCCA	MUT6	75	75	0	G	G	wt	Exon	Exon	Exon	134				52.6207614983183	52.6207614983183	0	0.224904314614601	0.104926620704624	0.104926620704624	0			mid
				PAH_e11		PAH_e11_wt	CTATGGGATGCAGCAGGGAATACTGATCCTGATTTAACAGTGATAATAACTTTTCACTTGGGGCCTACAGTACTGCTTATCAGAGAAGCCAAAGCTTCTCCCCCTGGAGCTGGAGAAGACAGCCATCCAAAATTACACTGTCACGGAGTTCCAGCCCCTCTATTACGTGGCAGAGAGTTTTAATGATGCCAAGGAGAAAGTAAGGTGAGGTGGTGACAAAGGTGAGCCA	MUT6	76	76	0	C	C	wt	Exon	Exon	Exon	134				52.6207614983183	52.6207614983183	0	0.224904314614601	0.104926620704624	0.104926620704624	0			mid
				PAH_e11		PAH_e11_wt	CTATGGGATGCAGCAGGGAATACTGATCCTGATTTAACAGTGATAATAACTTTTCACTTGGGGCCTACAGTACTGCTTATCAGAGAAGCCAAAGCTTCTCCCCCTGGAGCTGGAGAAGACAGCCATCCAAAATTACACTGTCACGGAGTTCCAGCCCCTCTATTACGTGGCAGAGAGTTTTAATGATGCCAAGGAGAAAGTAAGGTGAGGTGGTGACAAAGGTGAGCCA	MUT6	77	77	0	U	U	wt	Exon	Exon	Exon	134				52.6207614983183	52.6207614983183	0	0.224904314614601	0.104926620704624	0.104926620704624	0			mid
				PAH_e11		PAH_e11_wt	CTATGGGATGCAGCAGGGAATACTGATCCTGATTTAACAGTGATAATAACTTTTCACTTGGGGCCTACAGTACTGCTTATCAGAGAAGCCAAAGCTTCTCCCCCTGGAGCTGGAGAAGACAGCCATCCAAAATTACACTGTCACGGAGTTCCAGCCCCTCTATTACGTGGCAGAGAGTTTTAATGATGCCAAGGAGAAAGTAAGGTGAGGTGGTGACAAAGGTGAGCCA	MUT6	78	78	0	U	U	wt	Exon	Exon	Exon	134				52.6207614983183	52.6207614983183	0	0.224904314614601	0.104926620704624	0.104926620704624	0			mid
				PAH_e11		PAH_e11_wt	CTATGGGATGCAGCAGGGAATACTGATCCTGATTTAACAGTGATAATAACTTTTCACTTGGGGCCTACAGTACTGCTTATCAGAGAAGCCAAAGCTTCTCCCCCTGGAGCTGGAGAAGACAGCCATCCAAAATTACACTGTCACGGAGTTCCAGCCCCTCTATTACGTGGCAGAGAGTTTTAATGATGCCAAGGAGAAAGTAAGGTGAGGTGGTGACAAAGGTGAGCCA	MUT6	79	79	0	A	A	wt	Exon	Exon	Exon	134				52.6207614983183	52.6207614983183	0	0.224904314614601	0.104926620704624	0.104926620704624	0			mid
				PAH_e11		PAH_e11_wt	CTATGGGATGCAGCAGGGAATACTGATCCTGATTTAACAGTGATAATAACTTTTCACTTGGGGCCTACAGTACTGCTTATCAGAGAAGCCAAAGCTTCTCCCCCTGGAGCTGGAGAAGACAGCCATCCAAAATTACACTGTCACGGAGTTCCAGCCCCTCTATTACGTGGCAGAGAGTTTTAATGATGCCAAGGAGAAAGTAAGGTGAGGTGGTGACAAAGGTGAGCCA	MUT6	80	80	0	U	U	wt	Exon	Exon	Exon	134				52.6207614983183	52.6207614983183	0	0.224904314614601	0.104926620704624	0.104926620704624	0			mid
				PAH_e11		PAH_e11_wt	CTATGGGATGCAGCAGGGAATACTGATCCTGATTTAACAGTGATAATAACTTTTCACTTGGGGCCTACAGTACTGCTTATCAGAGAAGCCAAAGCTTCTCCCCCTGGAGCTGGAGAAGACAGCCATCCAAAATTACACTGTCACGGAGTTCCAGCCCCTCTATTACGTGGCAGAGAGTTTTAATGATGCCAAGGAGAAAGTAAGGTGAGGTGGTGACAAAGGTGAGCCA	MUT6	81	81	0	C	C	wt	Exon	Exon	Exon	134				52.6207614983183	52.6207614983183	0	0.224904314614601	0.104926620704624	0.104926620704624	0			mid
				PAH_e11		PAH_e11_wt	CTATGGGATGCAGCAGGGAATACTGATCCTGATTTAACAGTGATAATAACTTTTCACTTGGGGCCTACAGTACTGCTTATCAGAGAAGCCAAAGCTTCTCCCCCTGGAGCTGGAGAAGACAGCCATCCAAAATTACACTGTCACGGAGTTCCAGCCCCTCTATTACGTGGCAGAGAGTTTTAATGATGCCAAGGAGAAAGTAAGGTGAGGTGGTGACAAAGGTGAGCCA	MUT6	82	82	0	A	A	wt	Exon	Exon	Exon	134				52.6207614983183	52.6207614983183	0	0.224904314614601	0.104926620704624	0.104926620704624	0			mid
				PAH_e11		PAH_e11_wt	CTATGGGATGCAGCAGGGAATACTGATCCTGATTTAACAGTGATAATAACTTTTCACTTGGGGCCTACAGTACTGCTTATCAGAGAAGCCAAAGCTTCTCCCCCTGGAGCTGGAGAAGACAGCCATCCAAAATTACACTGTCACGGAGTTCCAGCCCCTCTATTACGTGGCAGAGAGTTTTAATGATGCCAAGGAGAAAGTAAGGTGAGGTGGTGACAAAGGTGAGCCA	MUT6	83	83	0	G	G	wt	Exon	Exon	Exon	134				52.6207614983183	52.6207614983183	0	0.224904314614601	0.104926620704624	0.104926620704624	0			mid
				PAH_e11		PAH_e11_wt	CTATGGGATGCAGCAGGGAATACTGATCCTGATTTAACAGTGATAATAACTTTTCACTTGGGGCCTACAGTACTGCTTATCAGAGAAGCCAAAGCTTCTCCCCCTGGAGCTGGAGAAGACAGCCATCCAAAATTACACTGTCACGGAGTTCCAGCCCCTCTATTACGTGGCAGAGAGTTTTAATGATGCCAAGGAGAAAGTAAGGTGAGGTGGTGACAAAGGTGAGCCA	MUT6	84	84	0	A	A	wt	Exon	Exon	Exon	134				52.6207614983183	52.6207614983183	0	0.224904314614601	0.104926620704624	0.104926620704624	0			mid
				PAH_e11		PAH_e11_wt	CTATGGGATGCAGCAGGGAATACTGATCCTGATTTAACAGTGATAATAACTTTTCACTTGGGGCCTACAGTACTGCTTATCAGAGAAGCCAAAGCTTCTCCCCCTGGAGCTGGAGAAGACAGCCATCCAAAATTACACTGTCACGGAGTTCCAGCCCCTCTATTACGTGGCAGAGAGTTTTAATGATGCCAAGGAGAAAGTAAGGTGAGGTGGTGACAAAGGTGAGCCA	MUT6	85	85	0	G	G	wt	Exon	Exon	Exon	134				52.6207614983183	52.6207614983183	0	0.224904314614601	0.104926620704624	0.104926620704624	0			mid
				PAH_e11		PAH_e11_wt	CTATGGGATGCAGCAGGGAATACTGATCCTGATTTAACAGTGATAATAACTTTTCACTTGGGGCCTACAGTACTGCTTATCAGAGAAGCCAAAGCTTCTCCCCCTGGAGCTGGAGAAGACAGCCATCCAAAATTACACTGTCACGGAGTTCCAGCCCCTCTATTACGTGGCAGAGAGTTTTAATGATGCCAAGGAGAAAGTAAGGTGAGGTGGTGACAAAGGTGAGCCA	MUT6	86	86	0	A	A	wt	Exon	Exon	Exon	134				52.6207614983183	52.6207614983183	0	0.224904314614601	0.104926620704624	0.104926620704624	0			mid
				PAH_e11		PAH_e11_wt	CTATGGGATGCAGCAGGGAATACTGATCCTGATTTAACAGTGATAATAACTTTTCACTTGGGGCCTACAGTACTGCTTATCAGAGAAGCCAAAGCTTCTCCCCCTGGAGCTGGAGAAGACAGCCATCCAAAATTACACTGTCACGGAGTTCCAGCCCCTCTATTACGTGGCAGAGAGTTTTAATGATGCCAAGGAGAAAGTAAGGTGAGGTGGTGACAAAGGTGAGCCA	MUT6	87	87	0	A	A	wt	Exon	Exon	Exon	134				52.6207614983183	52.6207614983183	0	0.224904314614601	0.104926620704624	0.104926620704624	0			mid
				PAH_e11		PAH_e11_wt	CTATGGGATGCAGCAGGGAATACTGATCCTGATTTAACAGTGATAATAACTTTTCACTTGGGGCCTACAGTACTGCTTATCAGAGAAGCCAAAGCTTCTCCCCCTGGAGCTGGAGAAGACAGCCATCCAAAATTACACTGTCACGGAGTTCCAGCCCCTCTATTACGTGGCAGAGAGTTTTAATGATGCCAAGGAGAAAGTAAGGTGAGGTGGTGACAAAGGTGAGCCA	MUT6	88	88	0	G	G	wt	Exon	Exon	Exon	134				52.6207614983183	52.6207614983183	0	0.224904314614601	0.104926620704624	0.104926620704624	0			mid
				PAH_e11		PAH_e11_wt	CTATGGGATGCAGCAGGGAATACTGATCCTGATTTAACAGTGATAATAACTTTTCACTTGGGGCCTACAGTACTGCTTATCAGAGAAGCCAAAGCTTCTCCCCCTGGAGCTGGAGAAGACAGCCATCCAAAATTACACTGTCACGGAGTTCCAGCCCCTCTATTACGTGGCAGAGAGTTTTAATGATGCCAAGGAGAAAGTAAGGTGAGGTGGTGACAAAGGTGAGCCA	MUT6	89	89	0	C	C	wt	Exon	Exon	Exon	134				52.6207614983183	52.6207614983183	0	0.224904314614601	0.104926620704624	0.104926620704624	0			mid
				PAH_e11		PAH_e11_wt	CTATGGGATGCAGCAGGGAATACTGATCCTGATTTAACAGTGATAATAACTTTTCACTTGGGGCCTACAGTACTGCTTATCAGAGAAGCCAAAGCTTCTCCCCCTGGAGCTGGAGAAGACAGCCATCCAAAATTACACTGTCACGGAGTTCCAGCCCCTCTATTACGTGGCAGAGAGTTTTAATGATGCCAAGGAGAAAGTAAGGTGAGGTGGTGACAAAGGTGAGCCA	MUT6	90	90	0	C	C	wt	Exon	Exon	Exon	134				52.6207614983183	52.6207614983183	0	0.224904314614601	0.104926620704624	0.104926620704624	0			mid
				PAH_e11		PAH_e11_wt	CTATGGGATGCAGCAGGGAATACTGATCCTGATTTAACAGTGATAATAACTTTTCACTTGGGGCCTACAGTACTGCTTATCAGAGAAGCCAAAGCTTCTCCCCCTGGAGCTGGAGAAGACAGCCATCCAAAATTACACTGTCACGGAGTTCCAGCCCCTCTATTACGTGGCAGAGAGTTTTAATGATGCCAAGGAGAAAGTAAGGTGAGGTGGTGACAAAGGTGAGCCA	MUT6	91	91	0	A	A	wt	Exon	Exon	Exon	134				52.6207614983183	52.6207614983183	0	0.224904314614601	0.104926620704624	0.104926620704624	0			mid
				PAH_e11		PAH_e11_wt	CTATGGGATGCAGCAGGGAATACTGATCCTGATTTAACAGTGATAATAACTTTTCACTTGGGGCCTACAGTACTGCTTATCAGAGAAGCCAAAGCTTCTCCCCCTGGAGCTGGAGAAGACAGCCATCCAAAATTACACTGTCACGGAGTTCCAGCCCCTCTATTACGTGGCAGAGAGTTTTAATGATGCCAAGGAGAAAGTAAGGTGAGGTGGTGACAAAGGTGAGCCA	MUT6	92	92	0	A	A	wt	Exon	Exon	Exon	134				52.6207614983183	52.6207614983183	0	0.224904314614601	0.104926620704624	0.104926620704624	0			mid
				PAH_e11		PAH_e11_wt	CTATGGGATGCAGCAGGGAATACTGATCCTGATTTAACAGTGATAATAACTTTTCACTTGGGGCCTACAGTACTGCTTATCAGAGAAGCCAAAGCTTCTCCCCCTGGAGCTGGAGAAGACAGCCATCCAAAATTACACTGTCACGGAGTTCCAGCCCCTCTATTACGTGGCAGAGAGTTTTAATGATGCCAAGGAGAAAGTAAGGTGAGGTGGTGACAAAGGTGAGCCA	MUT6	93	93	0	A	A	wt	Exon	Exon	Exon	134				52.6207614983183	52.6207614983183	0	0.224904314614601	0.104926620704624	0.104926620704624	0			mid
				PAH_e11		PAH_e11_wt	CTATGGGATGCAGCAGGGAATACTGATCCTGATTTAACAGTGATAATAACTTTTCACTTGGGGCCTACAGTACTGCTTATCAGAGAAGCCAAAGCTTCTCCCCCTGGAGCTGGAGAAGACAGCCATCCAAAATTACACTGTCACGGAGTTCCAGCCCCTCTATTACGTGGCAGAGAGTTTTAATGATGCCAAGGAGAAAGTAAGGTGAGGTGGTGACAAAGGTGAGCCA	MUT6	94	94	0	G	G	wt	Exon	Exon	Exon	134				52.6207614983183	52.6207614983183	0	0.224904314614601	0.104926620704624	0.104926620704624	0			mid
				PAH_e11		PAH_e11_wt	CTATGGGATGCAGCAGGGAATACTGATCCTGATTTAACAGTGATAATAACTTTTCACTTGGGGCCTACAGTACTGCTTATCAGAGAAGCCAAAGCTTCTCCCCCTGGAGCTGGAGAAGACAGCCATCCAAAATTACACTGTCACGGAGTTCCAGCCCCTCTATTACGTGGCAGAGAGTTTTAATGATGCCAAGGAGAAAGTAAGGTGAGGTGGTGACAAAGGTGAGCCA	MUT6	95	95	0	C	C	wt	Exon	Exon	Exon	134				52.6207614983183	52.6207614983183	0	0.224904314614601	0.104926620704624	0.104926620704624	0			mid
				PAH_e11		PAH_e11_wt	CTATGGGATGCAGCAGGGAATACTGATCCTGATTTAACAGTGATAATAACTTTTCACTTGGGGCCTACAGTACTGCTTATCAGAGAAGCCAAAGCTTCTCCCCCTGGAGCTGGAGAAGACAGCCATCCAAAATTACACTGTCACGGAGTTCCAGCCCCTCTATTACGTGGCAGAGAGTTTTAATGATGCCAAGGAGAAAGTAAGGTGAGGTGGTGACAAAGGTGAGCCA	MUT6	96	96	0	U	U	wt	Exon	Exon	Exon	134				52.6207614983183	52.6207614983183	0	0.224904314614601	0.104926620704624	0.104926620704624	0			mid
				PAH_e11		PAH_e11_wt	CTATGGGATGCAGCAGGGAATACTGATCCTGATTTAACAGTGATAATAACTTTTCACTTGGGGCCTACAGTACTGCTTATCAGAGAAGCCAAAGCTTCTCCCCCTGGAGCTGGAGAAGACAGCCATCCAAAATTACACTGTCACGGAGTTCCAGCCCCTCTATTACGTGGCAGAGAGTTTTAATGATGCCAAGGAGAAAGTAAGGTGAGGTGGTGACAAAGGTGAGCCA	MUT6	97	97	0	U	U	wt	Exon	Exon	Exon	134				52.6207614983183	52.6207614983183	0	0.224904314614601	0.104926620704624	0.104926620704624	0			mid
				PAH_e11		PAH_e11_wt	CTATGGGATGCAGCAGGGAATACTGATCCTGATTTAACAGTGATAATAACTTTTCACTTGGGGCCTACAGTACTGCTTATCAGAGAAGCCAAAGCTTCTCCCCCTGGAGCTGGAGAAGACAGCCATCCAAAATTACACTGTCACGGAGTTCCAGCCCCTCTATTACGTGGCAGAGAGTTTTAATGATGCCAAGGAGAAAGTAAGGTGAGGTGGTGACAAAGGTGAGCCA	MUT6	98	98	0	C	C	wt	Exon	Exon	Exon	134				52.6207614983183	52.6207614983183	0	0.224904314614601	0.104926620704624	0.104926620704624	0			mid
				PAH_e11		PAH_e11_wt	CTATGGGATGCAGCAGGGAATACTGATCCTGATTTAACAGTGATAATAACTTTTCACTTGGGGCCTACAGTACTGCTTATCAGAGAAGCCAAAGCTTCTCCCCCTGGAGCTGGAGAAGACAGCCATCCAAAATTACACTGTCACGGAGTTCCAGCCCCTCTATTACGTGGCAGAGAGTTTTAATGATGCCAAGGAGAAAGTAAGGTGAGGTGGTGACAAAGGTGAGCCA	MUT6	99	99	0	U	U	wt	Exon	Exon	Exon	134				52.6207614983183	52.6207614983183	0	0.224904314614601	0.104926620704624	0.104926620704624	0			mid
				PAH_e11		PAH_e11_wt	CTATGGGATGCAGCAGGGAATACTGATCCTGATTTAACAGTGATAATAACTTTTCACTTGGGGCCTACAGTACTGCTTATCAGAGAAGCCAAAGCTTCTCCCCCTGGAGCTGGAGAAGACAGCCATCCAAAATTACACTGTCACGGAGTTCCAGCCCCTCTATTACGTGGCAGAGAGTTTTAATGATGCCAAGGAGAAAGTAAGGTGAGGTGGTGACAAAGGTGAGCCA	MUT6	100	100	0	C	C	wt	Exon	Exon	Exon	134				52.6207614983183	52.6207614983183	0	0.224904314614601	0.104926620704624	0.104926620704624	0			mid
				PAH_e11		PAH_e11_wt	CTATGGGATGCAGCAGGGAATACTGATCCTGATTTAACAGTGATAATAACTTTTCACTTGGGGCCTACAGTACTGCTTATCAGAGAAGCCAAAGCTTCTCCCCCTGGAGCTGGAGAAGACAGCCATCCAAAATTACACTGTCACGGAGTTCCAGCCCCTCTATTACGTGGCAGAGAGTTTTAATGATGCCAAGGAGAAAGTAAGGTGAGGTGGTGACAAAGGTGAGCCA	MUT6	101	101	0	C	C	wt	Exon	Exon	Exon	134				52.6207614983183	52.6207614983183	0	0.224904314614601	0.104926620704624	0.104926620704624	0			mid
				PAH_e11		PAH_e11_wt	CTATGGGATGCAGCAGGGAATACTGATCCTGATTTAACAGTGATAATAACTTTTCACTTGGGGCCTACAGTACTGCTTATCAGAGAAGCCAAAGCTTCTCCCCCTGGAGCTGGAGAAGACAGCCATCCAAAATTACACTGTCACGGAGTTCCAGCCCCTCTATTACGTGGCAGAGAGTTTTAATGATGCCAAGGAGAAAGTAAGGTGAGGTGGTGACAAAGGTGAGCCA	MUT6	102	102	0	C	C	wt	Exon	Exon	Exon	134				52.6207614983183	52.6207614983183	0	0.224904314614601	0.104926620704624	0.104926620704624	0			mid
				PAH_e11		PAH_e11_wt	CTATGGGATGCAGCAGGGAATACTGATCCTGATTTAACAGTGATAATAACTTTTCACTTGGGGCCTACAGTACTGCTTATCAGAGAAGCCAAAGCTTCTCCCCCTGGAGCTGGAGAAGACAGCCATCCAAAATTACACTGTCACGGAGTTCCAGCCCCTCTATTACGTGGCAGAGAGTTTTAATGATGCCAAGGAGAAAGTAAGGTGAGGTGGTGACAAAGGTGAGCCA	MUT6	103	103	0	C	C	wt	Exon	Exon	Exon	134				52.6207614983183	52.6207614983183	0	0.224904314614601	0.104926620704624	0.104926620704624	0			mid
				PAH_e11		PAH_e11_wt	CTATGGGATGCAGCAGGGAATACTGATCCTGATTTAACAGTGATAATAACTTTTCACTTGGGGCCTACAGTACTGCTTATCAGAGAAGCCAAAGCTTCTCCCCCTGGAGCTGGAGAAGACAGCCATCCAAAATTACACTGTCACGGAGTTCCAGCCCCTCTATTACGTGGCAGAGAGTTTTAATGATGCCAAGGAGAAAGTAAGGTGAGGTGGTGACAAAGGTGAGCCA	MUT6	104	104	0	C	C	wt	Exon	Exon	Exon	134				52.6207614983183	52.6207614983183	0	0.224904314614601	0.104926620704624	0.104926620704624	0			mid
				PAH_e11		PAH_e11_wt	CTATGGGATGCAGCAGGGAATACTGATCCTGATTTAACAGTGATAATAACTTTTCACTTGGGGCCTACAGTACTGCTTATCAGAGAAGCCAAAGCTTCTCCCCCTGGAGCTGGAGAAGACAGCCATCCAAAATTACACTGTCACGGAGTTCCAGCCCCTCTATTACGTGGCAGAGAGTTTTAATGATGCCAAGGAGAAAGTAAGGTGAGGTGGTGACAAAGGTGAGCCA	MUT6	105	105	0	U	U	wt	Exon	Exon	Exon	134				52.6207614983183	52.6207614983183	0	0.224904314614601	0.104926620704624	0.104926620704624	0			mid
				PAH_e11		PAH_e11_wt	CTATGGGATGCAGCAGGGAATACTGATCCTGATTTAACAGTGATAATAACTTTTCACTTGGGGCCTACAGTACTGCTTATCAGAGAAGCCAAAGCTTCTCCCCCTGGAGCTGGAGAAGACAGCCATCCAAAATTACACTGTCACGGAGTTCCAGCCCCTCTATTACGTGGCAGAGAGTTTTAATGATGCCAAGGAGAAAGTAAGGTGAGGTGGTGACAAAGGTGAGCCA	MUT6	106	106	0	G	G	wt	Exon	Exon	Exon	134				52.6207614983183	52.6207614983183	0	0.224904314614601	0.104926620704624	0.104926620704624	0			mid
				PAH_e11		PAH_e11_wt	CTATGGGATGCAGCAGGGAATACTGATCCTGATTTAACAGTGATAATAACTTTTCACTTGGGGCCTACAGTACTGCTTATCAGAGAAGCCAAAGCTTCTCCCCCTGGAGCTGGAGAAGACAGCCATCCAAAATTACACTGTCACGGAGTTCCAGCCCCTCTATTACGTGGCAGAGAGTTTTAATGATGCCAAGGAGAAAGTAAGGTGAGGTGGTGACAAAGGTGAGCCA	MUT6	107	107	0	G	G	wt	Exon	Exon	Exon	134				52.6207614983183	52.6207614983183	0	0.224904314614601	0.104926620704624	0.104926620704624	0			mid
				PAH_e11		PAH_e11_wt	CTATGGGATGCAGCAGGGAATACTGATCCTGATTTAACAGTGATAATAACTTTTCACTTGGGGCCTACAGTACTGCTTATCAGAGAAGCCAAAGCTTCTCCCCCTGGAGCTGGAGAAGACAGCCATCCAAAATTACACTGTCACGGAGTTCCAGCCCCTCTATTACGTGGCAGAGAGTTTTAATGATGCCAAGGAGAAAGTAAGGTGAGGTGGTGACAAAGGTGAGCCA	MUT6	108	108	0	A	A	wt	Exon	Exon	Exon	134				52.6207614983183	52.6207614983183	0	0.224904314614601	0.104926620704624	0.104926620704624	0			mid
				PAH_e11		PAH_e11_wt	CTATGGGATGCAGCAGGGAATACTGATCCTGATTTAACAGTGATAATAACTTTTCACTTGGGGCCTACAGTACTGCTTATCAGAGAAGCCAAAGCTTCTCCCCCTGGAGCTGGAGAAGACAGCCATCCAAAATTACACTGTCACGGAGTTCCAGCCCCTCTATTACGTGGCAGAGAGTTTTAATGATGCCAAGGAGAAAGTAAGGTGAGGTGGTGACAAAGGTGAGCCA	MUT6	109	109	0	G	G	wt	Exon	Exon	Exon	134				52.6207614983183	52.6207614983183	0	0.224904314614601	0.104926620704624	0.104926620704624	0			mid
				PAH_e11		PAH_e11_wt	CTATGGGATGCAGCAGGGAATACTGATCCTGATTTAACAGTGATAATAACTTTTCACTTGGGGCCTACAGTACTGCTTATCAGAGAAGCCAAAGCTTCTCCCCCTGGAGCTGGAGAAGACAGCCATCCAAAATTACACTGTCACGGAGTTCCAGCCCCTCTATTACGTGGCAGAGAGTTTTAATGATGCCAAGGAGAAAGTAAGGTGAGGTGGTGACAAAGGTGAGCCA	MUT6	110	110	0	C	C	wt	Exon	Exon	Exon	134				52.6207614983183	52.6207614983183	0	0.224904314614601	0.104926620704624	0.104926620704624	0			mid
				PAH_e11		PAH_e11_wt	CTATGGGATGCAGCAGGGAATACTGATCCTGATTTAACAGTGATAATAACTTTTCACTTGGGGCCTACAGTACTGCTTATCAGAGAAGCCAAAGCTTCTCCCCCTGGAGCTGGAGAAGACAGCCATCCAAAATTACACTGTCACGGAGTTCCAGCCCCTCTATTACGTGGCAGAGAGTTTTAATGATGCCAAGGAGAAAGTAAGGTGAGGTGGTGACAAAGGTGAGCCA	MUT6	111	111	0	U	U	wt	Exon	Exon	Exon	134				52.6207614983183	52.6207614983183	0	0.224904314614601	0.104926620704624	0.104926620704624	0			mid
				PAH_e11		PAH_e11_wt	CTATGGGATGCAGCAGGGAATACTGATCCTGATTTAACAGTGATAATAACTTTTCACTTGGGGCCTACAGTACTGCTTATCAGAGAAGCCAAAGCTTCTCCCCCTGGAGCTGGAGAAGACAGCCATCCAAAATTACACTGTCACGGAGTTCCAGCCCCTCTATTACGTGGCAGAGAGTTTTAATGATGCCAAGGAGAAAGTAAGGTGAGGTGGTGACAAAGGTGAGCCA	MUT6	112	112	0	G	G	wt	Exon	Exon	Exon	134				52.6207614983183	52.6207614983183	0	0.224904314614601	0.104926620704624	0.104926620704624	0			mid
				PAH_e11		PAH_e11_wt	CTATGGGATGCAGCAGGGAATACTGATCCTGATTTAACAGTGATAATAACTTTTCACTTGGGGCCTACAGTACTGCTTATCAGAGAAGCCAAAGCTTCTCCCCCTGGAGCTGGAGAAGACAGCCATCCAAAATTACACTGTCACGGAGTTCCAGCCCCTCTATTACGTGGCAGAGAGTTTTAATGATGCCAAGGAGAAAGTAAGGTGAGGTGGTGACAAAGGTGAGCCA	MUT6	113	113	0	G	G	wt	Exon	Exon	Exon	134				52.6207614983183	52.6207614983183	0	0.224904314614601	0.104926620704624	0.104926620704624	0			mid
				PAH_e11		PAH_e11_wt	CTATGGGATGCAGCAGGGAATACTGATCCTGATTTAACAGTGATAATAACTTTTCACTTGGGGCCTACAGTACTGCTTATCAGAGAAGCCAAAGCTTCTCCCCCTGGAGCTGGAGAAGACAGCCATCCAAAATTACACTGTCACGGAGTTCCAGCCCCTCTATTACGTGGCAGAGAGTTTTAATGATGCCAAGGAGAAAGTAAGGTGAGGTGGTGACAAAGGTGAGCCA	MUT6	114	114	0	A	A	wt	Exon	Exon	Exon	134				52.6207614983183	52.6207614983183	0	0.224904314614601	0.104926620704624	0.104926620704624	0			mid
				PAH_e11		PAH_e11_wt	CTATGGGATGCAGCAGGGAATACTGATCCTGATTTAACAGTGATAATAACTTTTCACTTGGGGCCTACAGTACTGCTTATCAGAGAAGCCAAAGCTTCTCCCCCTGGAGCTGGAGAAGACAGCCATCCAAAATTACACTGTCACGGAGTTCCAGCCCCTCTATTACGTGGCAGAGAGTTTTAATGATGCCAAGGAGAAAGTAAGGTGAGGTGGTGACAAAGGTGAGCCA	MUT6	115	115	0	G	G	wt	Exon	Exon	Exon	134				52.6207614983183	52.6207614983183	0	0.224904314614601	0.104926620704624	0.104926620704624	0			mid
				PAH_e11		PAH_e11_wt	CTATGGGATGCAGCAGGGAATACTGATCCTGATTTAACAGTGATAATAACTTTTCACTTGGGGCCTACAGTACTGCTTATCAGAGAAGCCAAAGCTTCTCCCCCTGGAGCTGGAGAAGACAGCCATCCAAAATTACACTGTCACGGAGTTCCAGCCCCTCTATTACGTGGCAGAGAGTTTTAATGATGCCAAGGAGAAAGTAAGGTGAGGTGGTGACAAAGGTGAGCCA	MUT6	116	116	0	A	A	wt	Exon	Exon	Exon	134				52.6207614983183	52.6207614983183	0	0.224904314614601	0.104926620704624	0.104926620704624	0			mid
				PAH_e11		PAH_e11_wt	CTATGGGATGCAGCAGGGAATACTGATCCTGATTTAACAGTGATAATAACTTTTCACTTGGGGCCTACAGTACTGCTTATCAGAGAAGCCAAAGCTTCTCCCCCTGGAGCTGGAGAAGACAGCCATCCAAAATTACACTGTCACGGAGTTCCAGCCCCTCTATTACGTGGCAGAGAGTTTTAATGATGCCAAGGAGAAAGTAAGGTGAGGTGGTGACAAAGGTGAGCCA	MUT6	117	117	0	A	A	wt	Exon	Exon	Exon	134				52.6207614983183	52.6207614983183	0	0.224904314614601	0.104926620704624	0.104926620704624	0			mid
				PAH_e11		PAH_e11_wt	CTATGGGATGCAGCAGGGAATACTGATCCTGATTTAACAGTGATAATAACTTTTCACTTGGGGCCTACAGTACTGCTTATCAGAGAAGCCAAAGCTTCTCCCCCTGGAGCTGGAGAAGACAGCCATCCAAAATTACACTGTCACGGAGTTCCAGCCCCTCTATTACGTGGCAGAGAGTTTTAATGATGCCAAGGAGAAAGTAAGGTGAGGTGGTGACAAAGGTGAGCCA	MUT6	118	118	0	G	G	wt	Exon	Exon	Exon	134				52.6207614983183	52.6207614983183	0	0.224904314614601	0.104926620704624	0.104926620704624	0			mid
				PAH_e11		PAH_e11_wt	CTATGGGATGCAGCAGGGAATACTGATCCTGATTTAACAGTGATAATAACTTTTCACTTGGGGCCTACAGTACTGCTTATCAGAGAAGCCAAAGCTTCTCCCCCTGGAGCTGGAGAAGACAGCCATCCAAAATTACACTGTCACGGAGTTCCAGCCCCTCTATTACGTGGCAGAGAGTTTTAATGATGCCAAGGAGAAAGTAAGGTGAGGTGGTGACAAAGGTGAGCCA	MUT6	119	119	0	A	A	wt	Exon	Exon	Exon	134				52.6207614983183	52.6207614983183	0	0.224904314614601	0.104926620704624	0.104926620704624	0			mid
				PAH_e11		PAH_e11_wt	CTATGGGATGCAGCAGGGAATACTGATCCTGATTTAACAGTGATAATAACTTTTCACTTGGGGCCTACAGTACTGCTTATCAGAGAAGCCAAAGCTTCTCCCCCTGGAGCTGGAGAAGACAGCCATCCAAAATTACACTGTCACGGAGTTCCAGCCCCTCTATTACGTGGCAGAGAGTTTTAATGATGCCAAGGAGAAAGTAAGGTGAGGTGGTGACAAAGGTGAGCCA	MUT6	120	120	0	C	C	wt	Exon	Exon	Exon	134				52.6207614983183	52.6207614983183	0	0.224904314614601	0.104926620704624	0.104926620704624	0			mid
				PAH_e11		PAH_e11_wt	CTATGGGATGCAGCAGGGAATACTGATCCTGATTTAACAGTGATAATAACTTTTCACTTGGGGCCTACAGTACTGCTTATCAGAGAAGCCAAAGCTTCTCCCCCTGGAGCTGGAGAAGACAGCCATCCAAAATTACACTGTCACGGAGTTCCAGCCCCTCTATTACGTGGCAGAGAGTTTTAATGATGCCAAGGAGAAAGTAAGGTGAGGTGGTGACAAAGGTGAGCCA	MUT6	121	121	0	A	A	wt	Exon	Exon	Exon	134				52.6207614983183	52.6207614983183	0	0.224904314614601	0.104926620704624	0.104926620704624	0			mid
				PAH_e11		PAH_e11_wt	CTATGGGATGCAGCAGGGAATACTGATCCTGATTTAACAGTGATAATAACTTTTCACTTGGGGCCTACAGTACTGCTTATCAGAGAAGCCAAAGCTTCTCCCCCTGGAGCTGGAGAAGACAGCCATCCAAAATTACACTGTCACGGAGTTCCAGCCCCTCTATTACGTGGCAGAGAGTTTTAATGATGCCAAGGAGAAAGTAAGGTGAGGTGGTGACAAAGGTGAGCCA	MUT6	122	122	0	G	G	wt	Exon	Exon	Exon	134				52.6207614983183	52.6207614983183	0	0.224904314614601	0.104926620704624	0.104926620704624	0			mid
				PAH_e11		PAH_e11_wt	CTATGGGATGCAGCAGGGAATACTGATCCTGATTTAACAGTGATAATAACTTTTCACTTGGGGCCTACAGTACTGCTTATCAGAGAAGCCAAAGCTTCTCCCCCTGGAGCTGGAGAAGACAGCCATCCAAAATTACACTGTCACGGAGTTCCAGCCCCTCTATTACGTGGCAGAGAGTTTTAATGATGCCAAGGAGAAAGTAAGGTGAGGTGGTGACAAAGGTGAGCCA	MUT6	123	123	0	C	C	wt	Exon	Exon	Exon	134				52.6207614983183	52.6207614983183	0	0.224904314614601	0.104926620704624	0.104926620704624	0			mid
				PAH_e11		PAH_e11_wt	CTATGGGATGCAGCAGGGAATACTGATCCTGATTTAACAGTGATAATAACTTTTCACTTGGGGCCTACAGTACTGCTTATCAGAGAAGCCAAAGCTTCTCCCCCTGGAGCTGGAGAAGACAGCCATCCAAAATTACACTGTCACGGAGTTCCAGCCCCTCTATTACGTGGCAGAGAGTTTTAATGATGCCAAGGAGAAAGTAAGGTGAGGTGGTGACAAAGGTGAGCCA	MUT6	124	124	0	C	C	wt	Exon	Exon	Exon	134				52.6207614983183	52.6207614983183	0	0.224904314614601	0.104926620704624	0.104926620704624	0			mid
				PAH_e11		PAH_e11_wt	CTATGGGATGCAGCAGGGAATACTGATCCTGATTTAACAGTGATAATAACTTTTCACTTGGGGCCTACAGTACTGCTTATCAGAGAAGCCAAAGCTTCTCCCCCTGGAGCTGGAGAAGACAGCCATCCAAAATTACACTGTCACGGAGTTCCAGCCCCTCTATTACGTGGCAGAGAGTTTTAATGATGCCAAGGAGAAAGTAAGGTGAGGTGGTGACAAAGGTGAGCCA	MUT6	125	125	0	A	A	wt	Exon	Exon	Exon	134				52.6207614983183	52.6207614983183	0	0.224904314614601	0.104926620704624	0.104926620704624	0			mid
				PAH_e11		PAH_e11_wt	CTATGGGATGCAGCAGGGAATACTGATCCTGATTTAACAGTGATAATAACTTTTCACTTGGGGCCTACAGTACTGCTTATCAGAGAAGCCAAAGCTTCTCCCCCTGGAGCTGGAGAAGACAGCCATCCAAAATTACACTGTCACGGAGTTCCAGCCCCTCTATTACGTGGCAGAGAGTTTTAATGATGCCAAGGAGAAAGTAAGGTGAGGTGGTGACAAAGGTGAGCCA	MUT6	126	126	0	U	U	wt	Exon	Exon	Exon	134				52.6207614983183	52.6207614983183	0	0.224904314614601	0.104926620704624	0.104926620704624	0			mid
				PAH_e11		PAH_e11_wt	CTATGGGATGCAGCAGGGAATACTGATCCTGATTTAACAGTGATAATAACTTTTCACTTGGGGCCTACAGTACTGCTTATCAGAGAAGCCAAAGCTTCTCCCCCTGGAGCTGGAGAAGACAGCCATCCAAAATTACACTGTCACGGAGTTCCAGCCCCTCTATTACGTGGCAGAGAGTTTTAATGATGCCAAGGAGAAAGTAAGGTGAGGTGGTGACAAAGGTGAGCCA	MUT6	127	127	0	C	C	wt	Exon	Exon	Exon	134				52.6207614983183	52.6207614983183	0	0.224904314614601	0.104926620704624	0.104926620704624	0			mid
				PAH_e11		PAH_e11_wt	CTATGGGATGCAGCAGGGAATACTGATCCTGATTTAACAGTGATAATAACTTTTCACTTGGGGCCTACAGTACTGCTTATCAGAGAAGCCAAAGCTTCTCCCCCTGGAGCTGGAGAAGACAGCCATCCAAAATTACACTGTCACGGAGTTCCAGCCCCTCTATTACGTGGCAGAGAGTTTTAATGATGCCAAGGAGAAAGTAAGGTGAGGTGGTGACAAAGGTGAGCCA	MUT6	128	128	0	C	C	wt	Exon	Exon	Exon	134				52.6207614983183	52.6207614983183	0	0.224904314614601	0.104926620704624	0.104926620704624	0			mid
				PAH_e11		PAH_e11_wt	CTATGGGATGCAGCAGGGAATACTGATCCTGATTTAACAGTGATAATAACTTTTCACTTGGGGCCTACAGTACTGCTTATCAGAGAAGCCAAAGCTTCTCCCCCTGGAGCTGGAGAAGACAGCCATCCAAAATTACACTGTCACGGAGTTCCAGCCCCTCTATTACGTGGCAGAGAGTTTTAATGATGCCAAGGAGAAAGTAAGGTGAGGTGGTGACAAAGGTGAGCCA	MUT6	129	129	0	A	A	wt	Exon	Exon	Exon	134				52.6207614983183	52.6207614983183	0	0.224904314614601	0.104926620704624	0.104926620704624	0			mid
				PAH_e11		PAH_e11_wt	CTATGGGATGCAGCAGGGAATACTGATCCTGATTTAACAGTGATAATAACTTTTCACTTGGGGCCTACAGTACTGCTTATCAGAGAAGCCAAAGCTTCTCCCCCTGGAGCTGGAGAAGACAGCCATCCAAAATTACACTGTCACGGAGTTCCAGCCCCTCTATTACGTGGCAGAGAGTTTTAATGATGCCAAGGAGAAAGTAAGGTGAGGTGGTGACAAAGGTGAGCCA	MUT6	130	130	0	A	A	wt	Exon	Exon	Exon	134				52.6207614983183	52.6207614983183	0	0.224904314614601	0.104926620704624	0.104926620704624	0			mid
				PAH_e11		PAH_e11_wt	CTATGGGATGCAGCAGGGAATACTGATCCTGATTTAACAGTGATAATAACTTTTCACTTGGGGCCTACAGTACTGCTTATCAGAGAAGCCAAAGCTTCTCCCCCTGGAGCTGGAGAAGACAGCCATCCAAAATTACACTGTCACGGAGTTCCAGCCCCTCTATTACGTGGCAGAGAGTTTTAATGATGCCAAGGAGAAAGTAAGGTGAGGTGGTGACAAAGGTGAGCCA	MUT6	131	131	0	A	A	wt	Exon	Exon	Exon	134				52.6207614983183	52.6207614983183	0	0.224904314614601	0.104926620704624	0.104926620704624	0			mid
				PAH_e11		PAH_e11_wt	CTATGGGATGCAGCAGGGAATACTGATCCTGATTTAACAGTGATAATAACTTTTCACTTGGGGCCTACAGTACTGCTTATCAGAGAAGCCAAAGCTTCTCCCCCTGGAGCTGGAGAAGACAGCCATCCAAAATTACACTGTCACGGAGTTCCAGCCCCTCTATTACGTGGCAGAGAGTTTTAATGATGCCAAGGAGAAAGTAAGGTGAGGTGGTGACAAAGGTGAGCCA	MUT6	132	132	0	A	A	wt	Exon	Exon	Exon	134				52.6207614983183	52.6207614983183	0	0.224904314614601	0.104926620704624	0.104926620704624	0			mid
				PAH_e11		PAH_e11_wt	CTATGGGATGCAGCAGGGAATACTGATCCTGATTTAACAGTGATAATAACTTTTCACTTGGGGCCTACAGTACTGCTTATCAGAGAAGCCAAAGCTTCTCCCCCTGGAGCTGGAGAAGACAGCCATCCAAAATTACACTGTCACGGAGTTCCAGCCCCTCTATTACGTGGCAGAGAGTTTTAATGATGCCAAGGAGAAAGTAAGGTGAGGTGGTGACAAAGGTGAGCCA	MUT6	133	133	0	U	U	wt	Exon	Exon	Exon	134				52.6207614983183	52.6207614983183	0	0.224904314614601	0.104926620704624	0.104926620704624	0			mid
				PAH_e11		PAH_e11_wt	CTATGGGATGCAGCAGGGAATACTGATCCTGATTTAACAGTGATAATAACTTTTCACTTGGGGCCTACAGTACTGCTTATCAGAGAAGCCAAAGCTTCTCCCCCTGGAGCTGGAGAAGACAGCCATCCAAAATTACACTGTCACGGAGTTCCAGCCCCTCTATTACGTGGCAGAGAGTTTTAATGATGCCAAGGAGAAAGTAAGGTGAGGTGGTGACAAAGGTGAGCCA	MUT6	134	134	0	U	U	wt	Exon	Exon	Exon	134				52.6207614983183	52.6207614983183	0	0.224904314614601	0.104926620704624	0.104926620704624	0			mid
				PAH_e11		PAH_e11_wt	CTATGGGATGCAGCAGGGAATACTGATCCTGATTTAACAGTGATAATAACTTTTCACTTGGGGCCTACAGTACTGCTTATCAGAGAAGCCAAAGCTTCTCCCCCTGGAGCTGGAGAAGACAGCCATCCAAAATTACACTGTCACGGAGTTCCAGCCCCTCTATTACGTGGCAGAGAGTTTTAATGATGCCAAGGAGAAAGTAAGGTGAGGTGGTGACAAAGGTGAGCCA	MUT6	135	135	0	A	A	wt	Exon	Exon	Exon	134				52.6207614983183	52.6207614983183	0	0.224904314614601	0.104926620704624	0.104926620704624	0			mid
				PAH_e11		PAH_e11_wt	CTATGGGATGCAGCAGGGAATACTGATCCTGATTTAACAGTGATAATAACTTTTCACTTGGGGCCTACAGTACTGCTTATCAGAGAAGCCAAAGCTTCTCCCCCTGGAGCTGGAGAAGACAGCCATCCAAAATTACACTGTCACGGAGTTCCAGCCCCTCTATTACGTGGCAGAGAGTTTTAATGATGCCAAGGAGAAAGTAAGGTGAGGTGGTGACAAAGGTGAGCCA	MUT6	136	136	0	C	C	wt	Exon	Exon	Exon	134				52.6207614983183	52.6207614983183	0	0.224904314614601	0.104926620704624	0.104926620704624	0			mid
				PAH_e11		PAH_e11_wt	CTATGGGATGCAGCAGGGAATACTGATCCTGATTTAACAGTGATAATAACTTTTCACTTGGGGCCTACAGTACTGCTTATCAGAGAAGCCAAAGCTTCTCCCCCTGGAGCTGGAGAAGACAGCCATCCAAAATTACACTGTCACGGAGTTCCAGCCCCTCTATTACGTGGCAGAGAGTTTTAATGATGCCAAGGAGAAAGTAAGGTGAGGTGGTGACAAAGGTGAGCCA	MUT6	137	137	0	A	A	wt	Exon	Exon	Exon	134				52.6207614983183	52.6207614983183	0	0.224904314614601	0.104926620704624	0.104926620704624	0			mid
				PAH_e11		PAH_e11_wt	CTATGGGATGCAGCAGGGAATACTGATCCTGATTTAACAGTGATAATAACTTTTCACTTGGGGCCTACAGTACTGCTTATCAGAGAAGCCAAAGCTTCTCCCCCTGGAGCTGGAGAAGACAGCCATCCAAAATTACACTGTCACGGAGTTCCAGCCCCTCTATTACGTGGCAGAGAGTTTTAATGATGCCAAGGAGAAAGTAAGGTGAGGTGGTGACAAAGGTGAGCCA	MUT6	138	138	0	C	C	wt	Exon	Exon	Exon	134				52.6207614983183	52.6207614983183	0	0.224904314614601	0.104926620704624	0.104926620704624	0			mid
				PAH_e11		PAH_e11_wt	CTATGGGATGCAGCAGGGAATACTGATCCTGATTTAACAGTGATAATAACTTTTCACTTGGGGCCTACAGTACTGCTTATCAGAGAAGCCAAAGCTTCTCCCCCTGGAGCTGGAGAAGACAGCCATCCAAAATTACACTGTCACGGAGTTCCAGCCCCTCTATTACGTGGCAGAGAGTTTTAATGATGCCAAGGAGAAAGTAAGGTGAGGTGGTGACAAAGGTGAGCCA	MUT6	139	139	0	U	U	wt	Exon	Exon	Exon	134				52.6207614983183	52.6207614983183	0	0.224904314614601	0.104926620704624	0.104926620704624	0			mid
				PAH_e11		PAH_e11_wt	CTATGGGATGCAGCAGGGAATACTGATCCTGATTTAACAGTGATAATAACTTTTCACTTGGGGCCTACAGTACTGCTTATCAGAGAAGCCAAAGCTTCTCCCCCTGGAGCTGGAGAAGACAGCCATCCAAAATTACACTGTCACGGAGTTCCAGCCCCTCTATTACGTGGCAGAGAGTTTTAATGATGCCAAGGAGAAAGTAAGGTGAGGTGGTGACAAAGGTGAGCCA	MUT6	140	140	0	G	G	wt	Exon	Exon	Exon	134				52.6207614983183	52.6207614983183	0	0.224904314614601	0.104926620704624	0.104926620704624	0			mid
				PAH_e11		PAH_e11_wt	CTATGGGATGCAGCAGGGAATACTGATCCTGATTTAACAGTGATAATAACTTTTCACTTGGGGCCTACAGTACTGCTTATCAGAGAAGCCAAAGCTTCTCCCCCTGGAGCTGGAGAAGACAGCCATCCAAAATTACACTGTCACGGAGTTCCAGCCCCTCTATTACGTGGCAGAGAGTTTTAATGATGCCAAGGAGAAAGTAAGGTGAGGTGGTGACAAAGGTGAGCCA	MUT6	141	141	0	U	U	wt	Exon	Exon	Exon	134				52.6207614983183	52.6207614983183	0	0.224904314614601	0.104926620704624	0.104926620704624	0			mid
				PAH_e11		PAH_e11_wt	CTATGGGATGCAGCAGGGAATACTGATCCTGATTTAACAGTGATAATAACTTTTCACTTGGGGCCTACAGTACTGCTTATCAGAGAAGCCAAAGCTTCTCCCCCTGGAGCTGGAGAAGACAGCCATCCAAAATTACACTGTCACGGAGTTCCAGCCCCTCTATTACGTGGCAGAGAGTTTTAATGATGCCAAGGAGAAAGTAAGGTGAGGTGGTGACAAAGGTGAGCCA	MUT6	142	142	0	C	C	wt	Exon	Exon	Exon	134				52.6207614983183	52.6207614983183	0	0.224904314614601	0.104926620704624	0.104926620704624	0			mid
				PAH_e11		PAH_e11_wt	CTATGGGATGCAGCAGGGAATACTGATCCTGATTTAACAGTGATAATAACTTTTCACTTGGGGCCTACAGTACTGCTTATCAGAGAAGCCAAAGCTTCTCCCCCTGGAGCTGGAGAAGACAGCCATCCAAAATTACACTGTCACGGAGTTCCAGCCCCTCTATTACGTGGCAGAGAGTTTTAATGATGCCAAGGAGAAAGTAAGGTGAGGTGGTGACAAAGGTGAGCCA	MUT6	143	143	0	A	A	wt	Exon	Exon	Exon	134				52.6207614983183	52.6207614983183	0	0.224904314614601	0.104926620704624	0.104926620704624	0			mid
				PAH_e11		PAH_e11_wt	CTATGGGATGCAGCAGGGAATACTGATCCTGATTTAACAGTGATAATAACTTTTCACTTGGGGCCTACAGTACTGCTTATCAGAGAAGCCAAAGCTTCTCCCCCTGGAGCTGGAGAAGACAGCCATCCAAAATTACACTGTCACGGAGTTCCAGCCCCTCTATTACGTGGCAGAGAGTTTTAATGATGCCAAGGAGAAAGTAAGGTGAGGTGGTGACAAAGGTGAGCCA	MUT6	144	144	0	C	C	wt	Exon	Exon	Exon	134				52.6207614983183	52.6207614983183	0	0.224904314614601	0.104926620704624	0.104926620704624	0			mid
				PAH_e11		PAH_e11_wt	CTATGGGATGCAGCAGGGAATACTGATCCTGATTTAACAGTGATAATAACTTTTCACTTGGGGCCTACAGTACTGCTTATCAGAGAAGCCAAAGCTTCTCCCCCTGGAGCTGGAGAAGACAGCCATCCAAAATTACACTGTCACGGAGTTCCAGCCCCTCTATTACGTGGCAGAGAGTTTTAATGATGCCAAGGAGAAAGTAAGGTGAGGTGGTGACAAAGGTGAGCCA	MUT6	145	145	0	G	G	wt	Exon	Exon	Exon	134				52.6207614983183	52.6207614983183	0	0.224904314614601	0.104926620704624	0.104926620704624	0			mid
				PAH_e11		PAH_e11_wt	CTATGGGATGCAGCAGGGAATACTGATCCTGATTTAACAGTGATAATAACTTTTCACTTGGGGCCTACAGTACTGCTTATCAGAGAAGCCAAAGCTTCTCCCCCTGGAGCTGGAGAAGACAGCCATCCAAAATTACACTGTCACGGAGTTCCAGCCCCTCTATTACGTGGCAGAGAGTTTTAATGATGCCAAGGAGAAAGTAAGGTGAGGTGGTGACAAAGGTGAGCCA	MUT6	146	146	0	G	G	wt	Exon	Exon	Exon	134				52.6207614983183	52.6207614983183	0	0.224904314614601	0.104926620704624	0.104926620704624	0			mid
				PAH_e11		PAH_e11_wt	CTATGGGATGCAGCAGGGAATACTGATCCTGATTTAACAGTGATAATAACTTTTCACTTGGGGCCTACAGTACTGCTTATCAGAGAAGCCAAAGCTTCTCCCCCTGGAGCTGGAGAAGACAGCCATCCAAAATTACACTGTCACGGAGTTCCAGCCCCTCTATTACGTGGCAGAGAGTTTTAATGATGCCAAGGAGAAAGTAAGGTGAGGTGGTGACAAAGGTGAGCCA	MUT6	147	147	0	A	A	wt	Exon	Exon	Exon	134				52.6207614983183	52.6207614983183	0	0.224904314614601	0.104926620704624	0.104926620704624	0			mid
				PAH_e11		PAH_e11_wt	CTATGGGATGCAGCAGGGAATACTGATCCTGATTTAACAGTGATAATAACTTTTCACTTGGGGCCTACAGTACTGCTTATCAGAGAAGCCAAAGCTTCTCCCCCTGGAGCTGGAGAAGACAGCCATCCAAAATTACACTGTCACGGAGTTCCAGCCCCTCTATTACGTGGCAGAGAGTTTTAATGATGCCAAGGAGAAAGTAAGGTGAGGTGGTGACAAAGGTGAGCCA	MUT6	148	148	0	G	G	wt	Exon	Exon	Exon	134				52.6207614983183	52.6207614983183	0	0.224904314614601	0.104926620704624	0.104926620704624	0			mid
				PAH_e11		PAH_e11_wt	CTATGGGATGCAGCAGGGAATACTGATCCTGATTTAACAGTGATAATAACTTTTCACTTGGGGCCTACAGTACTGCTTATCAGAGAAGCCAAAGCTTCTCCCCCTGGAGCTGGAGAAGACAGCCATCCAAAATTACACTGTCACGGAGTTCCAGCCCCTCTATTACGTGGCAGAGAGTTTTAATGATGCCAAGGAGAAAGTAAGGTGAGGTGGTGACAAAGGTGAGCCA	MUT6	149	149	0	U	U	wt	Exon	Exon	Exon	134				52.6207614983183	52.6207614983183	0	0.224904314614601	0.104926620704624	0.104926620704624	0			mid
				PAH_e11		PAH_e11_wt	CTATGGGATGCAGCAGGGAATACTGATCCTGATTTAACAGTGATAATAACTTTTCACTTGGGGCCTACAGTACTGCTTATCAGAGAAGCCAAAGCTTCTCCCCCTGGAGCTGGAGAAGACAGCCATCCAAAATTACACTGTCACGGAGTTCCAGCCCCTCTATTACGTGGCAGAGAGTTTTAATGATGCCAAGGAGAAAGTAAGGTGAGGTGGTGACAAAGGTGAGCCA	MUT6	150	150	0	U	U	wt	Exon	Exon	Exon	134				52.6207614983183	52.6207614983183	0	0.224904314614601	0.104926620704624	0.104926620704624	0			mid
				PAH_e11		PAH_e11_wt	CTATGGGATGCAGCAGGGAATACTGATCCTGATTTAACAGTGATAATAACTTTTCACTTGGGGCCTACAGTACTGCTTATCAGAGAAGCCAAAGCTTCTCCCCCTGGAGCTGGAGAAGACAGCCATCCAAAATTACACTGTCACGGAGTTCCAGCCCCTCTATTACGTGGCAGAGAGTTTTAATGATGCCAAGGAGAAAGTAAGGTGAGGTGGTGACAAAGGTGAGCCA	MUT6	151	151	0	C	C	wt	Exon	Exon	Exon	134				52.6207614983183	52.6207614983183	0	0.224904314614601	0.104926620704624	0.104926620704624	0			mid
				PAH_e11		PAH_e11_wt	CTATGGGATGCAGCAGGGAATACTGATCCTGATTTAACAGTGATAATAACTTTTCACTTGGGGCCTACAGTACTGCTTATCAGAGAAGCCAAAGCTTCTCCCCCTGGAGCTGGAGAAGACAGCCATCCAAAATTACACTGTCACGGAGTTCCAGCCCCTCTATTACGTGGCAGAGAGTTTTAATGATGCCAAGGAGAAAGTAAGGTGAGGTGGTGACAAAGGTGAGCCA	MUT6	152	152	0	C	C	wt	Exon	Exon	Exon	134				52.6207614983183	52.6207614983183	0	0.224904314614601	0.104926620704624	0.104926620704624	0			mid
				PAH_e11		PAH_e11_wt	CTATGGGATGCAGCAGGGAATACTGATCCTGATTTAACAGTGATAATAACTTTTCACTTGGGGCCTACAGTACTGCTTATCAGAGAAGCCAAAGCTTCTCCCCCTGGAGCTGGAGAAGACAGCCATCCAAAATTACACTGTCACGGAGTTCCAGCCCCTCTATTACGTGGCAGAGAGTTTTAATGATGCCAAGGAGAAAGTAAGGTGAGGTGGTGACAAAGGTGAGCCA	MUT6	153	153	0	A	A	wt	Exon	Exon	Exon	134				52.6207614983183	52.6207614983183	0	0.224904314614601	0.104926620704624	0.104926620704624	0			mid
				PAH_e11		PAH_e11_wt	CTATGGGATGCAGCAGGGAATACTGATCCTGATTTAACAGTGATAATAACTTTTCACTTGGGGCCTACAGTACTGCTTATCAGAGAAGCCAAAGCTTCTCCCCCTGGAGCTGGAGAAGACAGCCATCCAAAATTACACTGTCACGGAGTTCCAGCCCCTCTATTACGTGGCAGAGAGTTTTAATGATGCCAAGGAGAAAGTAAGGTGAGGTGGTGACAAAGGTGAGCCA	MUT6	154	154	0	G	G	wt	Exon	Exon	Exon	134				52.6207614983183	52.6207614983183	0	0.224904314614601	0.104926620704624	0.104926620704624	0			mid
				PAH_e11		PAH_e11_wt	CTATGGGATGCAGCAGGGAATACTGATCCTGATTTAACAGTGATAATAACTTTTCACTTGGGGCCTACAGTACTGCTTATCAGAGAAGCCAAAGCTTCTCCCCCTGGAGCTGGAGAAGACAGCCATCCAAAATTACACTGTCACGGAGTTCCAGCCCCTCTATTACGTGGCAGAGAGTTTTAATGATGCCAAGGAGAAAGTAAGGTGAGGTGGTGACAAAGGTGAGCCA	MUT6	155	155	0	C	C	wt	Exon	Exon	Exon	134				52.6207614983183	52.6207614983183	0	0.224904314614601	0.104926620704624	0.104926620704624	0			mid
				PAH_e11		PAH_e11_wt	CTATGGGATGCAGCAGGGAATACTGATCCTGATTTAACAGTGATAATAACTTTTCACTTGGGGCCTACAGTACTGCTTATCAGAGAAGCCAAAGCTTCTCCCCCTGGAGCTGGAGAAGACAGCCATCCAAAATTACACTGTCACGGAGTTCCAGCCCCTCTATTACGTGGCAGAGAGTTTTAATGATGCCAAGGAGAAAGTAAGGTGAGGTGGTGACAAAGGTGAGCCA	MUT6	156	156	0	C	C	wt	Exon	Exon	Exon	134				52.6207614983183	52.6207614983183	0	0.224904314614601	0.104926620704624	0.104926620704624	0			mid
				PAH_e11		PAH_e11_wt	CTATGGGATGCAGCAGGGAATACTGATCCTGATTTAACAGTGATAATAACTTTTCACTTGGGGCCTACAGTACTGCTTATCAGAGAAGCCAAAGCTTCTCCCCCTGGAGCTGGAGAAGACAGCCATCCAAAATTACACTGTCACGGAGTTCCAGCCCCTCTATTACGTGGCAGAGAGTTTTAATGATGCCAAGGAGAAAGTAAGGTGAGGTGGTGACAAAGGTGAGCCA	MUT6	157	157	0	C	C	wt	Exon	Exon	Exon	134				52.6207614983183	52.6207614983183	0	0.224904314614601	0.104926620704624	0.104926620704624	0			mid
				PAH_e11		PAH_e11_wt	CTATGGGATGCAGCAGGGAATACTGATCCTGATTTAACAGTGATAATAACTTTTCACTTGGGGCCTACAGTACTGCTTATCAGAGAAGCCAAAGCTTCTCCCCCTGGAGCTGGAGAAGACAGCCATCCAAAATTACACTGTCACGGAGTTCCAGCCCCTCTATTACGTGGCAGAGAGTTTTAATGATGCCAAGGAGAAAGTAAGGTGAGGTGGTGACAAAGGTGAGCCA	MUT6	158	158	0	C	C	wt	Exon	Exon	Exon	134				52.6207614983183	52.6207614983183	0	0.224904314614601	0.104926620704624	0.104926620704624	0			mid
				PAH_e11		PAH_e11_wt	CTATGGGATGCAGCAGGGAATACTGATCCTGATTTAACAGTGATAATAACTTTTCACTTGGGGCCTACAGTACTGCTTATCAGAGAAGCCAAAGCTTCTCCCCCTGGAGCTGGAGAAGACAGCCATCCAAAATTACACTGTCACGGAGTTCCAGCCCCTCTATTACGTGGCAGAGAGTTTTAATGATGCCAAGGAGAAAGTAAGGTGAGGTGGTGACAAAGGTGAGCCA	MUT6	159	159	0	U	U	wt	Exon	Exon	Exon	134				52.6207614983183	52.6207614983183	0	0.224904314614601	0.104926620704624	0.104926620704624	0			mid
				PAH_e11		PAH_e11_wt	CTATGGGATGCAGCAGGGAATACTGATCCTGATTTAACAGTGATAATAACTTTTCACTTGGGGCCTACAGTACTGCTTATCAGAGAAGCCAAAGCTTCTCCCCCTGGAGCTGGAGAAGACAGCCATCCAAAATTACACTGTCACGGAGTTCCAGCCCCTCTATTACGTGGCAGAGAGTTTTAATGATGCCAAGGAGAAAGTAAGGTGAGGTGGTGACAAAGGTGAGCCA	MUT6	160	160	0	C	C	wt	Exon	Exon	Exon	134				52.6207614983183	52.6207614983183	0	0.224904314614601	0.104926620704624	0.104926620704624	0			mid
				PAH_e11		PAH_e11_wt	CTATGGGATGCAGCAGGGAATACTGATCCTGATTTAACAGTGATAATAACTTTTCACTTGGGGCCTACAGTACTGCTTATCAGAGAAGCCAAAGCTTCTCCCCCTGGAGCTGGAGAAGACAGCCATCCAAAATTACACTGTCACGGAGTTCCAGCCCCTCTATTACGTGGCAGAGAGTTTTAATGATGCCAAGGAGAAAGTAAGGTGAGGTGGTGACAAAGGTGAGCCA	MUT6	161	161	0	U	U	wt	Exon	Exon	Exon	134				52.6207614983183	52.6207614983183	0	0.224904314614601	0.104926620704624	0.104926620704624	0			mid
				PAH_e11		PAH_e11_wt	CTATGGGATGCAGCAGGGAATACTGATCCTGATTTAACAGTGATAATAACTTTTCACTTGGGGCCTACAGTACTGCTTATCAGAGAAGCCAAAGCTTCTCCCCCTGGAGCTGGAGAAGACAGCCATCCAAAATTACACTGTCACGGAGTTCCAGCCCCTCTATTACGTGGCAGAGAGTTTTAATGATGCCAAGGAGAAAGTAAGGTGAGGTGGTGACAAAGGTGAGCCA	MUT6	162	162	0	A	A	wt	Exon	Exon	Exon	134				52.6207614983183	52.6207614983183	0	0.224904314614601	0.104926620704624	0.104926620704624	0			mid
				PAH_e11		PAH_e11_wt	CTATGGGATGCAGCAGGGAATACTGATCCTGATTTAACAGTGATAATAACTTTTCACTTGGGGCCTACAGTACTGCTTATCAGAGAAGCCAAAGCTTCTCCCCCTGGAGCTGGAGAAGACAGCCATCCAAAATTACACTGTCACGGAGTTCCAGCCCCTCTATTACGTGGCAGAGAGTTTTAATGATGCCAAGGAGAAAGTAAGGTGAGGTGGTGACAAAGGTGAGCCA	MUT6	163	163	0	U	U	wt	Exon	Exon	Exon	134				52.6207614983183	52.6207614983183	0	0.224904314614601	0.104926620704624	0.104926620704624	0			mid
				PAH_e11		PAH_e11_wt	CTATGGGATGCAGCAGGGAATACTGATCCTGATTTAACAGTGATAATAACTTTTCACTTGGGGCCTACAGTACTGCTTATCAGAGAAGCCAAAGCTTCTCCCCCTGGAGCTGGAGAAGACAGCCATCCAAAATTACACTGTCACGGAGTTCCAGCCCCTCTATTACGTGGCAGAGAGTTTTAATGATGCCAAGGAGAAAGTAAGGTGAGGTGGTGACAAAGGTGAGCCA	MUT6	164	164	0	U	U	wt	Exon	Exon	Exon	134				52.6207614983183	52.6207614983183	0	0.224904314614601	0.104926620704624	0.104926620704624	0			mid
				PAH_e11		PAH_e11_wt	CTATGGGATGCAGCAGGGAATACTGATCCTGATTTAACAGTGATAATAACTTTTCACTTGGGGCCTACAGTACTGCTTATCAGAGAAGCCAAAGCTTCTCCCCCTGGAGCTGGAGAAGACAGCCATCCAAAATTACACTGTCACGGAGTTCCAGCCCCTCTATTACGTGGCAGAGAGTTTTAATGATGCCAAGGAGAAAGTAAGGTGAGGTGGTGACAAAGGTGAGCCA	MUT6	165	165	0	A	A	wt	Exon	Exon	Exon	134				52.6207614983183	52.6207614983183	0	0.224904314614601	0.104926620704624	0.104926620704624	0			mid
				PAH_e11		PAH_e11_wt	CTATGGGATGCAGCAGGGAATACTGATCCTGATTTAACAGTGATAATAACTTTTCACTTGGGGCCTACAGTACTGCTTATCAGAGAAGCCAAAGCTTCTCCCCCTGGAGCTGGAGAAGACAGCCATCCAAAATTACACTGTCACGGAGTTCCAGCCCCTCTATTACGTGGCAGAGAGTTTTAATGATGCCAAGGAGAAAGTAAGGTGAGGTGGTGACAAAGGTGAGCCA	MUT6	166	166	0	C	C	wt	Exon	Exon	Exon	134				52.6207614983183	52.6207614983183	0	0.224904314614601	0.104926620704624	0.104926620704624	0			mid
				PAH_e11		PAH_e11_wt	CTATGGGATGCAGCAGGGAATACTGATCCTGATTTAACAGTGATAATAACTTTTCACTTGGGGCCTACAGTACTGCTTATCAGAGAAGCCAAAGCTTCTCCCCCTGGAGCTGGAGAAGACAGCCATCCAAAATTACACTGTCACGGAGTTCCAGCCCCTCTATTACGTGGCAGAGAGTTTTAATGATGCCAAGGAGAAAGTAAGGTGAGGTGGTGACAAAGGTGAGCCA	MUT6	167	167	0	G	G	wt	Exon	Exon	Exon	134				52.6207614983183	52.6207614983183	0	0.224904314614601	0.104926620704624	0.104926620704624	0			mid
				PAH_e11		PAH_e11_wt	CTATGGGATGCAGCAGGGAATACTGATCCTGATTTAACAGTGATAATAACTTTTCACTTGGGGCCTACAGTACTGCTTATCAGAGAAGCCAAAGCTTCTCCCCCTGGAGCTGGAGAAGACAGCCATCCAAAATTACACTGTCACGGAGTTCCAGCCCCTCTATTACGTGGCAGAGAGTTTTAATGATGCCAAGGAGAAAGTAAGGTGAGGTGGTGACAAAGGTGAGCCA	MUT6	168	168	0	U	U	wt	Exon	Exon	Exon	134				52.6207614983183	52.6207614983183	0	0.224904314614601	0.104926620704624	0.104926620704624	0			mid
				PAH_e11		PAH_e11_wt	CTATGGGATGCAGCAGGGAATACTGATCCTGATTTAACAGTGATAATAACTTTTCACTTGGGGCCTACAGTACTGCTTATCAGAGAAGCCAAAGCTTCTCCCCCTGGAGCTGGAGAAGACAGCCATCCAAAATTACACTGTCACGGAGTTCCAGCCCCTCTATTACGTGGCAGAGAGTTTTAATGATGCCAAGGAGAAAGTAAGGTGAGGTGGTGACAAAGGTGAGCCA	MUT6	169	169	0	G	G	wt	Exon	Exon	Exon	134				52.6207614983183	52.6207614983183	0	0.224904314614601	0.104926620704624	0.104926620704624	0			mid
				PAH_e11		PAH_e11_wt	CTATGGGATGCAGCAGGGAATACTGATCCTGATTTAACAGTGATAATAACTTTTCACTTGGGGCCTACAGTACTGCTTATCAGAGAAGCCAAAGCTTCTCCCCCTGGAGCTGGAGAAGACAGCCATCCAAAATTACACTGTCACGGAGTTCCAGCCCCTCTATTACGTGGCAGAGAGTTTTAATGATGCCAAGGAGAAAGTAAGGTGAGGTGGTGACAAAGGTGAGCCA	MUT6	170	170	0	G	G	wt	Exon	Exon	Exon	134				52.6207614983183	52.6207614983183	0	0.224904314614601	0.104926620704624	0.104926620704624	0			mid
				PAH_e11		PAH_e11_wt	CTATGGGATGCAGCAGGGAATACTGATCCTGATTTAACAGTGATAATAACTTTTCACTTGGGGCCTACAGTACTGCTTATCAGAGAAGCCAAAGCTTCTCCCCCTGGAGCTGGAGAAGACAGCCATCCAAAATTACACTGTCACGGAGTTCCAGCCCCTCTATTACGTGGCAGAGAGTTTTAATGATGCCAAGGAGAAAGTAAGGTGAGGTGGTGACAAAGGTGAGCCA	MUT6	171	171	0	C	C	wt	Exon	Exon	Exon	134				52.6207614983183	52.6207614983183	0	0.224904314614601	0.104926620704624	0.104926620704624	0			mid
				PAH_e11		PAH_e11_wt	CTATGGGATGCAGCAGGGAATACTGATCCTGATTTAACAGTGATAATAACTTTTCACTTGGGGCCTACAGTACTGCTTATCAGAGAAGCCAAAGCTTCTCCCCCTGGAGCTGGAGAAGACAGCCATCCAAAATTACACTGTCACGGAGTTCCAGCCCCTCTATTACGTGGCAGAGAGTTTTAATGATGCCAAGGAGAAAGTAAGGTGAGGTGGTGACAAAGGTGAGCCA	MUT6	172	172	0	A	A	wt	Exon	Exon	Exon	134				52.6207614983183	52.6207614983183	0	0.224904314614601	0.104926620704624	0.104926620704624	0			mid
				PAH_e11		PAH_e11_wt	CTATGGGATGCAGCAGGGAATACTGATCCTGATTTAACAGTGATAATAACTTTTCACTTGGGGCCTACAGTACTGCTTATCAGAGAAGCCAAAGCTTCTCCCCCTGGAGCTGGAGAAGACAGCCATCCAAAATTACACTGTCACGGAGTTCCAGCCCCTCTATTACGTGGCAGAGAGTTTTAATGATGCCAAGGAGAAAGTAAGGTGAGGTGGTGACAAAGGTGAGCCA	MUT6	173	173	0	G	G	wt	Exon	Exon	Exon	134				52.6207614983183	52.6207614983183	0	0.224904314614601	0.104926620704624	0.104926620704624	0			mid
				PAH_e11		PAH_e11_wt	CTATGGGATGCAGCAGGGAATACTGATCCTGATTTAACAGTGATAATAACTTTTCACTTGGGGCCTACAGTACTGCTTATCAGAGAAGCCAAAGCTTCTCCCCCTGGAGCTGGAGAAGACAGCCATCCAAAATTACACTGTCACGGAGTTCCAGCCCCTCTATTACGTGGCAGAGAGTTTTAATGATGCCAAGGAGAAAGTAAGGTGAGGTGGTGACAAAGGTGAGCCA	MUT6	174	174	0	A	A	wt	Exon	Exon	Exon	134				52.6207614983183	52.6207614983183	0	0.224904314614601	0.104926620704624	0.104926620704624	0			mid
				PAH_e11		PAH_e11_wt	CTATGGGATGCAGCAGGGAATACTGATCCTGATTTAACAGTGATAATAACTTTTCACTTGGGGCCTACAGTACTGCTTATCAGAGAAGCCAAAGCTTCTCCCCCTGGAGCTGGAGAAGACAGCCATCCAAAATTACACTGTCACGGAGTTCCAGCCCCTCTATTACGTGGCAGAGAGTTTTAATGATGCCAAGGAGAAAGTAAGGTGAGGTGGTGACAAAGGTGAGCCA	MUT6	175	175	0	G	G	wt	Exon	Exon	Exon	134				52.6207614983183	52.6207614983183	0	0.224904314614601	0.104926620704624	0.104926620704624	0			mid
				PAH_e11		PAH_e11_wt	CTATGGGATGCAGCAGGGAATACTGATCCTGATTTAACAGTGATAATAACTTTTCACTTGGGGCCTACAGTACTGCTTATCAGAGAAGCCAAAGCTTCTCCCCCTGGAGCTGGAGAAGACAGCCATCCAAAATTACACTGTCACGGAGTTCCAGCCCCTCTATTACGTGGCAGAGAGTTTTAATGATGCCAAGGAGAAAGTAAGGTGAGGTGGTGACAAAGGTGAGCCA	MUT6	176	176	0	A	A	wt	Exon	Exon	Exon	134				52.6207614983183	52.6207614983183	0	0.224904314614601	0.104926620704624	0.104926620704624	0			mid
				PAH_e11		PAH_e11_wt	CTATGGGATGCAGCAGGGAATACTGATCCTGATTTAACAGTGATAATAACTTTTCACTTGGGGCCTACAGTACTGCTTATCAGAGAAGCCAAAGCTTCTCCCCCTGGAGCTGGAGAAGACAGCCATCCAAAATTACACTGTCACGGAGTTCCAGCCCCTCTATTACGTGGCAGAGAGTTTTAATGATGCCAAGGAGAAAGTAAGGTGAGGTGGTGACAAAGGTGAGCCA	MUT6	177	177	0	G	G	wt	Exon	Exon	Exon	134				52.6207614983183	52.6207614983183	0	0.224904314614601	0.104926620704624	0.104926620704624	0			mid
				PAH_e11		PAH_e11_wt	CTATGGGATGCAGCAGGGAATACTGATCCTGATTTAACAGTGATAATAACTTTTCACTTGGGGCCTACAGTACTGCTTATCAGAGAAGCCAAAGCTTCTCCCCCTGGAGCTGGAGAAGACAGCCATCCAAAATTACACTGTCACGGAGTTCCAGCCCCTCTATTACGTGGCAGAGAGTTTTAATGATGCCAAGGAGAAAGTAAGGTGAGGTGGTGACAAAGGTGAGCCA	MUT6	178	178	0	U	U	wt	Exon	Exon	Exon	134				52.6207614983183	52.6207614983183	0	0.224904314614601	0.104926620704624	0.104926620704624	0			mid
				PAH_e11		PAH_e11_wt	CTATGGGATGCAGCAGGGAATACTGATCCTGATTTAACAGTGATAATAACTTTTCACTTGGGGCCTACAGTACTGCTTATCAGAGAAGCCAAAGCTTCTCCCCCTGGAGCTGGAGAAGACAGCCATCCAAAATTACACTGTCACGGAGTTCCAGCCCCTCTATTACGTGGCAGAGAGTTTTAATGATGCCAAGGAGAAAGTAAGGTGAGGTGGTGACAAAGGTGAGCCA	MUT6	179	179	0	U	U	wt	Exon	Exon	Exon	134				52.6207614983183	52.6207614983183	0	0.224904314614601	0.104926620704624	0.104926620704624	0			mid
				PAH_e11		PAH_e11_wt	CTATGGGATGCAGCAGGGAATACTGATCCTGATTTAACAGTGATAATAACTTTTCACTTGGGGCCTACAGTACTGCTTATCAGAGAAGCCAAAGCTTCTCCCCCTGGAGCTGGAGAAGACAGCCATCCAAAATTACACTGTCACGGAGTTCCAGCCCCTCTATTACGTGGCAGAGAGTTTTAATGATGCCAAGGAGAAAGTAAGGTGAGGTGGTGACAAAGGTGAGCCA	MUT6	180	180	0	U	U	wt	Exon	Exon	Exon	134				52.6207614983183	52.6207614983183	0	0.224904314614601	0.104926620704624	0.104926620704624	0			mid
				PAH_e11		PAH_e11_wt	CTATGGGATGCAGCAGGGAATACTGATCCTGATTTAACAGTGATAATAACTTTTCACTTGGGGCCTACAGTACTGCTTATCAGAGAAGCCAAAGCTTCTCCCCCTGGAGCTGGAGAAGACAGCCATCCAAAATTACACTGTCACGGAGTTCCAGCCCCTCTATTACGTGGCAGAGAGTTTTAATGATGCCAAGGAGAAAGTAAGGTGAGGTGGTGACAAAGGTGAGCCA	MUT6	181	181	0	U	U	wt	Exon	Exon	Exon	134				52.6207614983183	52.6207614983183	0	0.224904314614601	0.104926620704624	0.104926620704624	0			mid
				PAH_e11		PAH_e11_wt	CTATGGGATGCAGCAGGGAATACTGATCCTGATTTAACAGTGATAATAACTTTTCACTTGGGGCCTACAGTACTGCTTATCAGAGAAGCCAAAGCTTCTCCCCCTGGAGCTGGAGAAGACAGCCATCCAAAATTACACTGTCACGGAGTTCCAGCCCCTCTATTACGTGGCAGAGAGTTTTAATGATGCCAAGGAGAAAGTAAGGTGAGGTGGTGACAAAGGTGAGCCA	MUT6	182	182	0	A	A	wt	Exon	Exon	Exon	134				52.6207614983183	52.6207614983183	0	0.224904314614601	0.104926620704624	0.104926620704624	0			mid
				PAH_e11		PAH_e11_wt	CTATGGGATGCAGCAGGGAATACTGATCCTGATTTAACAGTGATAATAACTTTTCACTTGGGGCCTACAGTACTGCTTATCAGAGAAGCCAAAGCTTCTCCCCCTGGAGCTGGAGAAGACAGCCATCCAAAATTACACTGTCACGGAGTTCCAGCCCCTCTATTACGTGGCAGAGAGTTTTAATGATGCCAAGGAGAAAGTAAGGTGAGGTGGTGACAAAGGTGAGCCA	MUT6	183	183	0	A	A	wt	Exon	Exon	Exon	134				52.6207614983183	52.6207614983183	0	0.224904314614601	0.104926620704624	0.104926620704624	0			mid
				PAH_e11		PAH_e11_wt	CTATGGGATGCAGCAGGGAATACTGATCCTGATTTAACAGTGATAATAACTTTTCACTTGGGGCCTACAGTACTGCTTATCAGAGAAGCCAAAGCTTCTCCCCCTGGAGCTGGAGAAGACAGCCATCCAAAATTACACTGTCACGGAGTTCCAGCCCCTCTATTACGTGGCAGAGAGTTTTAATGATGCCAAGGAGAAAGTAAGGTGAGGTGGTGACAAAGGTGAGCCA	MUT6	184	184	0	U	U	wt	Exon	Exon	Exon	134				52.6207614983183	52.6207614983183	0	0.224904314614601	0.104926620704624	0.104926620704624	0			mid
				PAH_e11		PAH_e11_wt	CTATGGGATGCAGCAGGGAATACTGATCCTGATTTAACAGTGATAATAACTTTTCACTTGGGGCCTACAGTACTGCTTATCAGAGAAGCCAAAGCTTCTCCCCCTGGAGCTGGAGAAGACAGCCATCCAAAATTACACTGTCACGGAGTTCCAGCCCCTCTATTACGTGGCAGAGAGTTTTAATGATGCCAAGGAGAAAGTAAGGTGAGGTGGTGACAAAGGTGAGCCA	MUT6	185	185	0	G	G	wt	Exon	Exon	Exon	134				52.6207614983183	52.6207614983183	0	0.224904314614601	0.104926620704624	0.104926620704624	0			mid
				PAH_e11		PAH_e11_wt	CTATGGGATGCAGCAGGGAATACTGATCCTGATTTAACAGTGATAATAACTTTTCACTTGGGGCCTACAGTACTGCTTATCAGAGAAGCCAAAGCTTCTCCCCCTGGAGCTGGAGAAGACAGCCATCCAAAATTACACTGTCACGGAGTTCCAGCCCCTCTATTACGTGGCAGAGAGTTTTAATGATGCCAAGGAGAAAGTAAGGTGAGGTGGTGACAAAGGTGAGCCA	MUT6	186	186	0	A	A	wt	Exon	Exon	Exon	134				52.6207614983183	52.6207614983183	0	0.224904314614601	0.104926620704624	0.104926620704624	0			mid
				PAH_e11		PAH_e11_wt	CTATGGGATGCAGCAGGGAATACTGATCCTGATTTAACAGTGATAATAACTTTTCACTTGGGGCCTACAGTACTGCTTATCAGAGAAGCCAAAGCTTCTCCCCCTGGAGCTGGAGAAGACAGCCATCCAAAATTACACTGTCACGGAGTTCCAGCCCCTCTATTACGTGGCAGAGAGTTTTAATGATGCCAAGGAGAAAGTAAGGTGAGGTGGTGACAAAGGTGAGCCA	MUT6	187	187	0	U	U	wt	Exon	Exon	Exon	134				52.6207614983183	52.6207614983183	0	0.224904314614601	0.104926620704624	0.104926620704624	0			mid
				PAH_e11		PAH_e11_wt	CTATGGGATGCAGCAGGGAATACTGATCCTGATTTAACAGTGATAATAACTTTTCACTTGGGGCCTACAGTACTGCTTATCAGAGAAGCCAAAGCTTCTCCCCCTGGAGCTGGAGAAGACAGCCATCCAAAATTACACTGTCACGGAGTTCCAGCCCCTCTATTACGTGGCAGAGAGTTTTAATGATGCCAAGGAGAAAGTAAGGTGAGGTGGTGACAAAGGTGAGCCA	MUT6	188	188	0	G	G	wt	Exon	Exon	Exon	134				52.6207614983183	52.6207614983183	0	0.224904314614601	0.104926620704624	0.104926620704624	0			mid
				PAH_e11		PAH_e11_wt	CTATGGGATGCAGCAGGGAATACTGATCCTGATTTAACAGTGATAATAACTTTTCACTTGGGGCCTACAGTACTGCTTATCAGAGAAGCCAAAGCTTCTCCCCCTGGAGCTGGAGAAGACAGCCATCCAAAATTACACTGTCACGGAGTTCCAGCCCCTCTATTACGTGGCAGAGAGTTTTAATGATGCCAAGGAGAAAGTAAGGTGAGGTGGTGACAAAGGTGAGCCA	MUT6	189	189	0	C	C	wt	Exon	Exon	Exon	134				52.6207614983183	52.6207614983183	0	0.224904314614601	0.104926620704624	0.104926620704624	0			mid
				PAH_e11		PAH_e11_wt	CTATGGGATGCAGCAGGGAATACTGATCCTGATTTAACAGTGATAATAACTTTTCACTTGGGGCCTACAGTACTGCTTATCAGAGAAGCCAAAGCTTCTCCCCCTGGAGCTGGAGAAGACAGCCATCCAAAATTACACTGTCACGGAGTTCCAGCCCCTCTATTACGTGGCAGAGAGTTTTAATGATGCCAAGGAGAAAGTAAGGTGAGGTGGTGACAAAGGTGAGCCA	MUT6	190	190	0	C	C	wt	Exon	Exon	Exon	134				52.6207614983183	52.6207614983183	0	0.224904314614601	0.104926620704624	0.104926620704624	0			mid
				PAH_e11		PAH_e11_wt	CTATGGGATGCAGCAGGGAATACTGATCCTGATTTAACAGTGATAATAACTTTTCACTTGGGGCCTACAGTACTGCTTATCAGAGAAGCCAAAGCTTCTCCCCCTGGAGCTGGAGAAGACAGCCATCCAAAATTACACTGTCACGGAGTTCCAGCCCCTCTATTACGTGGCAGAGAGTTTTAATGATGCCAAGGAGAAAGTAAGGTGAGGTGGTGACAAAGGTGAGCCA	MUT6	191	191	0	A	A	wt	Exon	Exon	Exon	134				52.6207614983183	52.6207614983183	0	0.224904314614601	0.104926620704624	0.104926620704624	0			mid
				PAH_e11		PAH_e11_wt	CTATGGGATGCAGCAGGGAATACTGATCCTGATTTAACAGTGATAATAACTTTTCACTTGGGGCCTACAGTACTGCTTATCAGAGAAGCCAAAGCTTCTCCCCCTGGAGCTGGAGAAGACAGCCATCCAAAATTACACTGTCACGGAGTTCCAGCCCCTCTATTACGTGGCAGAGAGTTTTAATGATGCCAAGGAGAAAGTAAGGTGAGGTGGTGACAAAGGTGAGCCA	MUT6	192	192	0	A	A	wt	Exon	Exon	Exon	134				52.6207614983183	52.6207614983183	0	0.224904314614601	0.104926620704624	0.104926620704624	0			mid
				PAH_e11		PAH_e11_wt	CTATGGGATGCAGCAGGGAATACTGATCCTGATTTAACAGTGATAATAACTTTTCACTTGGGGCCTACAGTACTGCTTATCAGAGAAGCCAAAGCTTCTCCCCCTGGAGCTGGAGAAGACAGCCATCCAAAATTACACTGTCACGGAGTTCCAGCCCCTCTATTACGTGGCAGAGAGTTTTAATGATGCCAAGGAGAAAGTAAGGTGAGGTGGTGACAAAGGTGAGCCA	MUT6	193	193	0	G	G	wt	Exon	Exon	Exon	134				52.6207614983183	52.6207614983183	0	0.224904314614601	0.104926620704624	0.104926620704624	0			mid
				PAH_e11		PAH_e11_wt	CTATGGGATGCAGCAGGGAATACTGATCCTGATTTAACAGTGATAATAACTTTTCACTTGGGGCCTACAGTACTGCTTATCAGAGAAGCCAAAGCTTCTCCCCCTGGAGCTGGAGAAGACAGCCATCCAAAATTACACTGTCACGGAGTTCCAGCCCCTCTATTACGTGGCAGAGAGTTTTAATGATGCCAAGGAGAAAGTAAGGTGAGGTGGTGACAAAGGTGAGCCA	MUT6	194	194	0	G	G	wt	Exon	Exon	Exon	134				52.6207614983183	52.6207614983183	0	0.224904314614601	0.104926620704624	0.104926620704624	0			mid
				PAH_e11		PAH_e11_wt	CTATGGGATGCAGCAGGGAATACTGATCCTGATTTAACAGTGATAATAACTTTTCACTTGGGGCCTACAGTACTGCTTATCAGAGAAGCCAAAGCTTCTCCCCCTGGAGCTGGAGAAGACAGCCATCCAAAATTACACTGTCACGGAGTTCCAGCCCCTCTATTACGTGGCAGAGAGTTTTAATGATGCCAAGGAGAAAGTAAGGTGAGGTGGTGACAAAGGTGAGCCA	MUT6	195	195	0	A	A	wt	Exon	Exon	Exon	134				52.6207614983183	52.6207614983183	0	0.224904314614601	0.104926620704624	0.104926620704624	0			mid
				PAH_e11		PAH_e11_wt	CTATGGGATGCAGCAGGGAATACTGATCCTGATTTAACAGTGATAATAACTTTTCACTTGGGGCCTACAGTACTGCTTATCAGAGAAGCCAAAGCTTCTCCCCCTGGAGCTGGAGAAGACAGCCATCCAAAATTACACTGTCACGGAGTTCCAGCCCCTCTATTACGTGGCAGAGAGTTTTAATGATGCCAAGGAGAAAGTAAGGTGAGGTGGTGACAAAGGTGAGCCA	MUT6	196	196	0	G	G	wt	Exon	Exon	Exon	134				52.6207614983183	52.6207614983183	0	0.224904314614601	0.104926620704624	0.104926620704624	0			mid
				PAH_e11		PAH_e11_wt	CTATGGGATGCAGCAGGGAATACTGATCCTGATTTAACAGTGATAATAACTTTTCACTTGGGGCCTACAGTACTGCTTATCAGAGAAGCCAAAGCTTCTCCCCCTGGAGCTGGAGAAGACAGCCATCCAAAATTACACTGTCACGGAGTTCCAGCCCCTCTATTACGTGGCAGAGAGTTTTAATGATGCCAAGGAGAAAGTAAGGTGAGGTGGTGACAAAGGTGAGCCA	MUT6	197	197	0	A	A	wt	Exon	Exon	Exon	134				52.6207614983183	52.6207614983183	0	0.224904314614601	0.104926620704624	0.104926620704624	0			mid
				PAH_e11		PAH_e11_wt	CTATGGGATGCAGCAGGGAATACTGATCCTGATTTAACAGTGATAATAACTTTTCACTTGGGGCCTACAGTACTGCTTATCAGAGAAGCCAAAGCTTCTCCCCCTGGAGCTGGAGAAGACAGCCATCCAAAATTACACTGTCACGGAGTTCCAGCCCCTCTATTACGTGGCAGAGAGTTTTAATGATGCCAAGGAGAAAGTAAGGTGAGGTGGTGACAAAGGTGAGCCA	MUT6	198	198	0	A	A	wt	Exon	Exon	Exon	134				52.6207614983183	52.6207614983183	0	0.224904314614601	0.104926620704624	0.104926620704624	0			mid
				PAH_e11		PAH_e11_wt	CTATGGGATGCAGCAGGGAATACTGATCCTGATTTAACAGTGATAATAACTTTTCACTTGGGGCCTACAGTACTGCTTATCAGAGAAGCCAAAGCTTCTCCCCCTGGAGCTGGAGAAGACAGCCATCCAAAATTACACTGTCACGGAGTTCCAGCCCCTCTATTACGTGGCAGAGAGTTTTAATGATGCCAAGGAGAAAGTAAGGTGAGGTGGTGACAAAGGTGAGCCA	MUT6	199	199	0	A	A	wt	Exon	Exon	Exon	134				52.6207614983183	52.6207614983183	0	0.224904314614601	0.104926620704624	0.104926620704624	0			mid
				PAH_e11		PAH_e11_wt	CTATGGGATGCAGCAGGGAATACTGATCCTGATTTAACAGTGATAATAACTTTTCACTTGGGGCCTACAGTACTGCTTATCAGAGAAGCCAAAGCTTCTCCCCCTGGAGCTGGAGAAGACAGCCATCCAAAATTACACTGTCACGGAGTTCCAGCCCCTCTATTACGTGGCAGAGAGTTTTAATGATGCCAAGGAGAAAGTAAGGTGAGGTGGTGACAAAGGTGAGCCA	MUT6	200	200	0	G	G	wt	Exon	Exon	Exon	134				52.6207614983183	52.6207614983183	0	0.224904314614601	0.104926620704624	0.104926620704624	0			mid
				PAH_e11		PAH_e11_wt	CTATGGGATGCAGCAGGGAATACTGATCCTGATTTAACAGTGATAATAACTTTTCACTTGGGGCCTACAGTACTGCTTATCAGAGAAGCCAAAGCTTCTCCCCCTGGAGCTGGAGAAGACAGCCATCCAAAATTACACTGTCACGGAGTTCCAGCCCCTCTATTACGTGGCAGAGAGTTTTAATGATGCCAAGGAGAAAGTAAGGTGAGGTGGTGACAAAGGTGAGCCA	MUT6	201	201	0	U	U	wt	Exon	Exon	Exon	134				52.6207614983183	52.6207614983183	0	0.224904314614601	0.104926620704624	0.104926620704624	0			mid
				PAH_e11		PAH_e11_wt	CTATGGGATGCAGCAGGGAATACTGATCCTGATTTAACAGTGATAATAACTTTTCACTTGGGGCCTACAGTACTGCTTATCAGAGAAGCCAAAGCTTCTCCCCCTGGAGCTGGAGAAGACAGCCATCCAAAATTACACTGTCACGGAGTTCCAGCCCCTCTATTACGTGGCAGAGAGTTTTAATGATGCCAAGGAGAAAGTAAGGTGAGGTGGTGACAAAGGTGAGCCA	MUT6	202	202	0	A	A	wt	5'SS	Exon	Exon	134				52.6207614983183	52.6207614983183	0	0.224904314614601	0.104926620704624	0.104926620704624	0			mid
				PAH_e11		PAH_e11_wt	CTATGGGATGCAGCAGGGAATACTGATCCTGATTTAACAGTGATAATAACTTTTCACTTGGGGCCTACAGTACTGCTTATCAGAGAAGCCAAAGCTTCTCCCCCTGGAGCTGGAGAAGACAGCCATCCAAAATTACACTGTCACGGAGTTCCAGCCCCTCTATTACGTGGCAGAGAGTTTTAATGATGCCAAGGAGAAAGTAAGGTGAGGTGGTGACAAAGGTGAGCCA	MUT6	203	203	0	A	A	wt	5'SS	Exon	Exon	134				52.6207614983183	52.6207614983183	0	0.224904314614601	0.104926620704624	0.104926620704624	0			mid
				PAH_e11		PAH_e11_wt	CTATGGGATGCAGCAGGGAATACTGATCCTGATTTAACAGTGATAATAACTTTTCACTTGGGGCCTACAGTACTGCTTATCAGAGAAGCCAAAGCTTCTCCCCCTGGAGCTGGAGAAGACAGCCATCCAAAATTACACTGTCACGGAGTTCCAGCCCCTCTATTACGTGGCAGAGAGTTTTAATGATGCCAAGGAGAAAGTAAGGTGAGGTGGTGACAAAGGTGAGCCA	MUT6	204	204	0	G	G	wt	5'SS	Exon	Exon	134				52.6207614983183	52.6207614983183	0	0.224904314614601	0.104926620704624	0.104926620704624	0			mid
				PAH_e11		PAH_e11_wt	CTATGGGATGCAGCAGGGAATACTGATCCTGATTTAACAGTGATAATAACTTTTCACTTGGGGCCTACAGTACTGCTTATCAGAGAAGCCAAAGCTTCTCCCCCTGGAGCTGGAGAAGACAGCCATCCAAAATTACACTGTCACGGAGTTCCAGCCCCTCTATTACGTGGCAGAGAGTTTTAATGATGCCAAGGAGAAAGTAAGGTGAGGTGGTGACAAAGGTGAGCCA	MUT6	205	205	0	G	G	wt	5'SS	Intron down	Intron down	134				52.6207614983183	52.6207614983183	0	0.224904314614601	0.104926620704624	0.104926620704624	0			mid
				PAH_e11		PAH_e11_wt	CTATGGGATGCAGCAGGGAATACTGATCCTGATTTAACAGTGATAATAACTTTTCACTTGGGGCCTACAGTACTGCTTATCAGAGAAGCCAAAGCTTCTCCCCCTGGAGCTGGAGAAGACAGCCATCCAAAATTACACTGTCACGGAGTTCCAGCCCCTCTATTACGTGGCAGAGAGTTTTAATGATGCCAAGGAGAAAGTAAGGTGAGGTGGTGACAAAGGTGAGCCA	MUT6	206	206	0	U	U	wt	5'SS	Intron down	Intron down	134				52.6207614983183	52.6207614983183	0	0.224904314614601	0.104926620704624	0.104926620704624	0			mid
				PAH_e11		PAH_e11_wt	CTATGGGATGCAGCAGGGAATACTGATCCTGATTTAACAGTGATAATAACTTTTCACTTGGGGCCTACAGTACTGCTTATCAGAGAAGCCAAAGCTTCTCCCCCTGGAGCTGGAGAAGACAGCCATCCAAAATTACACTGTCACGGAGTTCCAGCCCCTCTATTACGTGGCAGAGAGTTTTAATGATGCCAAGGAGAAAGTAAGGTGAGGTGGTGACAAAGGTGAGCCA	MUT6	207	207	0	G	G	wt	5'SS	Intron down	Intron down	134				52.6207614983183	52.6207614983183	0	0.224904314614601	0.104926620704624	0.104926620704624	0			mid
				PAH_e11		PAH_e11_wt	CTATGGGATGCAGCAGGGAATACTGATCCTGATTTAACAGTGATAATAACTTTTCACTTGGGGCCTACAGTACTGCTTATCAGAGAAGCCAAAGCTTCTCCCCCTGGAGCTGGAGAAGACAGCCATCCAAAATTACACTGTCACGGAGTTCCAGCCCCTCTATTACGTGGCAGAGAGTTTTAATGATGCCAAGGAGAAAGTAAGGTGAGGTGGTGACAAAGGTGAGCCA	MUT6	208	208	0	A	A	wt	5'SS	Intron down	Intron down	134				52.6207614983183	52.6207614983183	0	0.224904314614601	0.104926620704624	0.104926620704624	0			mid
				PAH_e11		PAH_e11_wt	CTATGGGATGCAGCAGGGAATACTGATCCTGATTTAACAGTGATAATAACTTTTCACTTGGGGCCTACAGTACTGCTTATCAGAGAAGCCAAAGCTTCTCCCCCTGGAGCTGGAGAAGACAGCCATCCAAAATTACACTGTCACGGAGTTCCAGCCCCTCTATTACGTGGCAGAGAGTTTTAATGATGCCAAGGAGAAAGTAAGGTGAGGTGGTGACAAAGGTGAGCCA	MUT6	209	209	0	G	G	wt	5'SS	Intron down	Intron down	134				52.6207614983183	52.6207614983183	0	0.224904314614601	0.104926620704624	0.104926620704624	0			mid
				PAH_e11		PAH_e11_wt	CTATGGGATGCAGCAGGGAATACTGATCCTGATTTAACAGTGATAATAACTTTTCACTTGGGGCCTACAGTACTGCTTATCAGAGAAGCCAAAGCTTCTCCCCCTGGAGCTGGAGAAGACAGCCATCCAAAATTACACTGTCACGGAGTTCCAGCCCCTCTATTACGTGGCAGAGAGTTTTAATGATGCCAAGGAGAAAGTAAGGTGAGGTGGTGACAAAGGTGAGCCA	MUT6	210	210	0	G	G	wt	5'SS	Intron down	Intron down	134				52.6207614983183	52.6207614983183	0	0.224904314614601	0.104926620704624	0.104926620704624	0			mid
				PAH_e11		PAH_e11_wt	CTATGGGATGCAGCAGGGAATACTGATCCTGATTTAACAGTGATAATAACTTTTCACTTGGGGCCTACAGTACTGCTTATCAGAGAAGCCAAAGCTTCTCCCCCTGGAGCTGGAGAAGACAGCCATCCAAAATTACACTGTCACGGAGTTCCAGCCCCTCTATTACGTGGCAGAGAGTTTTAATGATGCCAAGGAGAAAGTAAGGTGAGGTGGTGACAAAGGTGAGCCA	MUT6	211	211	0	U	U	wt	Intron down	Intron down	Intron down	134				52.6207614983183	52.6207614983183	0	0.224904314614601	0.104926620704624	0.104926620704624	0			mid
				PAH_e11		PAH_e11_wt	CTATGGGATGCAGCAGGGAATACTGATCCTGATTTAACAGTGATAATAACTTTTCACTTGGGGCCTACAGTACTGCTTATCAGAGAAGCCAAAGCTTCTCCCCCTGGAGCTGGAGAAGACAGCCATCCAAAATTACACTGTCACGGAGTTCCAGCCCCTCTATTACGTGGCAGAGAGTTTTAATGATGCCAAGGAGAAAGTAAGGTGAGGTGGTGACAAAGGTGAGCCA	MUT6	212	212	0	G	G	wt	Intron down	Intron down	Intron down	134				52.6207614983183	52.6207614983183	0	0.224904314614601	0.104926620704624	0.104926620704624	0			mid
				PAH_e11		PAH_e11_wt	CTATGGGATGCAGCAGGGAATACTGATCCTGATTTAACAGTGATAATAACTTTTCACTTGGGGCCTACAGTACTGCTTATCAGAGAAGCCAAAGCTTCTCCCCCTGGAGCTGGAGAAGACAGCCATCCAAAATTACACTGTCACGGAGTTCCAGCCCCTCTATTACGTGGCAGAGAGTTTTAATGATGCCAAGGAGAAAGTAAGGTGAGGTGGTGACAAAGGTGAGCCA	MUT6	213	213	0	G	G	wt	Intron down	Intron down	Intron down	134				52.6207614983183	52.6207614983183	0	0.224904314614601	0.104926620704624	0.104926620704624	0			mid
				PAH_e11		PAH_e11_wt	CTATGGGATGCAGCAGGGAATACTGATCCTGATTTAACAGTGATAATAACTTTTCACTTGGGGCCTACAGTACTGCTTATCAGAGAAGCCAAAGCTTCTCCCCCTGGAGCTGGAGAAGACAGCCATCCAAAATTACACTGTCACGGAGTTCCAGCCCCTCTATTACGTGGCAGAGAGTTTTAATGATGCCAAGGAGAAAGTAAGGTGAGGTGGTGACAAAGGTGAGCCA	MUT6	214	214	0	U	U	wt	Intron down	Intron down	Intron down	134				52.6207614983183	52.6207614983183	0	0.224904314614601	0.104926620704624	0.104926620704624	0			mid
				PAH_e11		PAH_e11_wt	CTATGGGATGCAGCAGGGAATACTGATCCTGATTTAACAGTGATAATAACTTTTCACTTGGGGCCTACAGTACTGCTTATCAGAGAAGCCAAAGCTTCTCCCCCTGGAGCTGGAGAAGACAGCCATCCAAAATTACACTGTCACGGAGTTCCAGCCCCTCTATTACGTGGCAGAGAGTTTTAATGATGCCAAGGAGAAAGTAAGGTGAGGTGGTGACAAAGGTGAGCCA	MUT6	215	215	0	G	G	wt	Intron down	Intron down	Intron down	134				52.6207614983183	52.6207614983183	0	0.224904314614601	0.104926620704624	0.104926620704624	0			mid
				PAH_e11		PAH_e11_wt	CTATGGGATGCAGCAGGGAATACTGATCCTGATTTAACAGTGATAATAACTTTTCACTTGGGGCCTACAGTACTGCTTATCAGAGAAGCCAAAGCTTCTCCCCCTGGAGCTGGAGAAGACAGCCATCCAAAATTACACTGTCACGGAGTTCCAGCCCCTCTATTACGTGGCAGAGAGTTTTAATGATGCCAAGGAGAAAGTAAGGTGAGGTGGTGACAAAGGTGAGCCA	MUT6	216	216	0	A	A	wt	Intron down	Intron down	Intron down	134				52.6207614983183	52.6207614983183	0	0.224904314614601	0.104926620704624	0.104926620704624	0			mid
				PAH_e11		PAH_e11_wt	CTATGGGATGCAGCAGGGAATACTGATCCTGATTTAACAGTGATAATAACTTTTCACTTGGGGCCTACAGTACTGCTTATCAGAGAAGCCAAAGCTTCTCCCCCTGGAGCTGGAGAAGACAGCCATCCAAAATTACACTGTCACGGAGTTCCAGCCCCTCTATTACGTGGCAGAGAGTTTTAATGATGCCAAGGAGAAAGTAAGGTGAGGTGGTGACAAAGGTGAGCCA	MUT6	217	217	0	C	C	wt	Intron down	Intron down	Intron down	134				52.6207614983183	52.6207614983183	0	0.224904314614601	0.104926620704624	0.104926620704624	0			mid
				PAH_e11		PAH_e11_wt	CTATGGGATGCAGCAGGGAATACTGATCCTGATTTAACAGTGATAATAACTTTTCACTTGGGGCCTACAGTACTGCTTATCAGAGAAGCCAAAGCTTCTCCCCCTGGAGCTGGAGAAGACAGCCATCCAAAATTACACTGTCACGGAGTTCCAGCCCCTCTATTACGTGGCAGAGAGTTTTAATGATGCCAAGGAGAAAGTAAGGTGAGGTGGTGACAAAGGTGAGCCA	MUT6	218	218	0	A	A	wt	Intron down	Intron down	Intron down	134				52.6207614983183	52.6207614983183	0	0.224904314614601	0.104926620704624	0.104926620704624	0			mid
				PAH_e11		PAH_e11_wt	CTATGGGATGCAGCAGGGAATACTGATCCTGATTTAACAGTGATAATAACTTTTCACTTGGGGCCTACAGTACTGCTTATCAGAGAAGCCAAAGCTTCTCCCCCTGGAGCTGGAGAAGACAGCCATCCAAAATTACACTGTCACGGAGTTCCAGCCCCTCTATTACGTGGCAGAGAGTTTTAATGATGCCAAGGAGAAAGTAAGGTGAGGTGGTGACAAAGGTGAGCCA	MUT6	219	219	0	A	A	wt	Intron down	Intron down	Intron down	134				52.6207614983183	52.6207614983183	0	0.224904314614601	0.104926620704624	0.104926620704624	0			mid
				PAH_e11		PAH_e11_wt	CTATGGGATGCAGCAGGGAATACTGATCCTGATTTAACAGTGATAATAACTTTTCACTTGGGGCCTACAGTACTGCTTATCAGAGAAGCCAAAGCTTCTCCCCCTGGAGCTGGAGAAGACAGCCATCCAAAATTACACTGTCACGGAGTTCCAGCCCCTCTATTACGTGGCAGAGAGTTTTAATGATGCCAAGGAGAAAGTAAGGTGAGGTGGTGACAAAGGTGAGCCA	MUT6	220	220	0	A	A	wt	Intron down	Intron down	Intron down	134				52.6207614983183	52.6207614983183	0	0.224904314614601	0.104926620704624	0.104926620704624	0			mid
				PAH_e11		PAH_e11_wt	CTATGGGATGCAGCAGGGAATACTGATCCTGATTTAACAGTGATAATAACTTTTCACTTGGGGCCTACAGTACTGCTTATCAGAGAAGCCAAAGCTTCTCCCCCTGGAGCTGGAGAAGACAGCCATCCAAAATTACACTGTCACGGAGTTCCAGCCCCTCTATTACGTGGCAGAGAGTTTTAATGATGCCAAGGAGAAAGTAAGGTGAGGTGGTGACAAAGGTGAGCCA	MUT6	221	221	0	G	G	wt	Intron down	Intron down	Intron down	134				52.6207614983183	52.6207614983183	0	0.224904314614601	0.104926620704624	0.104926620704624	0			mid
				PAH_e11		PAH_e11_wt	CTATGGGATGCAGCAGGGAATACTGATCCTGATTTAACAGTGATAATAACTTTTCACTTGGGGCCTACAGTACTGCTTATCAGAGAAGCCAAAGCTTCTCCCCCTGGAGCTGGAGAAGACAGCCATCCAAAATTACACTGTCACGGAGTTCCAGCCCCTCTATTACGTGGCAGAGAGTTTTAATGATGCCAAGGAGAAAGTAAGGTGAGGTGGTGACAAAGGTGAGCCA	MUT6	222	222	0	G	G	wt	Intron down	Intron down	Intron down	134				52.6207614983183	52.6207614983183	0	0.224904314614601	0.104926620704624	0.104926620704624	0			mid
				PAH_e11		PAH_e11_wt	CTATGGGATGCAGCAGGGAATACTGATCCTGATTTAACAGTGATAATAACTTTTCACTTGGGGCCTACAGTACTGCTTATCAGAGAAGCCAAAGCTTCTCCCCCTGGAGCTGGAGAAGACAGCCATCCAAAATTACACTGTCACGGAGTTCCAGCCCCTCTATTACGTGGCAGAGAGTTTTAATGATGCCAAGGAGAAAGTAAGGTGAGGTGGTGACAAAGGTGAGCCA	MUT6	223	223	0	U	U	wt	Intron down	Intron down	Intron down	134				52.6207614983183	52.6207614983183	0	0.224904314614601	0.104926620704624	0.104926620704624	0			mid
				PAH_e11		PAH_e11_wt	CTATGGGATGCAGCAGGGAATACTGATCCTGATTTAACAGTGATAATAACTTTTCACTTGGGGCCTACAGTACTGCTTATCAGAGAAGCCAAAGCTTCTCCCCCTGGAGCTGGAGAAGACAGCCATCCAAAATTACACTGTCACGGAGTTCCAGCCCCTCTATTACGTGGCAGAGAGTTTTAATGATGCCAAGGAGAAAGTAAGGTGAGGTGGTGACAAAGGTGAGCCA	MUT6	224	224	0	G	G	wt	Intron down	Intron down	Intron down	134				52.6207614983183	52.6207614983183	0	0.224904314614601	0.104926620704624	0.104926620704624	0			mid
				PAH_e11		PAH_e11_wt	CTATGGGATGCAGCAGGGAATACTGATCCTGATTTAACAGTGATAATAACTTTTCACTTGGGGCCTACAGTACTGCTTATCAGAGAAGCCAAAGCTTCTCCCCCTGGAGCTGGAGAAGACAGCCATCCAAAATTACACTGTCACGGAGTTCCAGCCCCTCTATTACGTGGCAGAGAGTTTTAATGATGCCAAGGAGAAAGTAAGGTGAGGTGGTGACAAAGGTGAGCCA	MUT6	225	225	0	A	A	wt	Intron down	Intron down	Intron down	134				52.6207614983183	52.6207614983183	0	0.224904314614601	0.104926620704624	0.104926620704624	0			mid
				PAH_e11		PAH_e11_wt	CTATGGGATGCAGCAGGGAATACTGATCCTGATTTAACAGTGATAATAACTTTTCACTTGGGGCCTACAGTACTGCTTATCAGAGAAGCCAAAGCTTCTCCCCCTGGAGCTGGAGAAGACAGCCATCCAAAATTACACTGTCACGGAGTTCCAGCCCCTCTATTACGTGGCAGAGAGTTTTAATGATGCCAAGGAGAAAGTAAGGTGAGGTGGTGACAAAGGTGAGCCA	MUT6	226	226	0	G	G	wt	Intron down	Intron down	Intron down	134				52.6207614983183	52.6207614983183	0	0.224904314614601	0.104926620704624	0.104926620704624	0			mid
				PAH_e11		PAH_e11_wt	CTATGGGATGCAGCAGGGAATACTGATCCTGATTTAACAGTGATAATAACTTTTCACTTGGGGCCTACAGTACTGCTTATCAGAGAAGCCAAAGCTTCTCCCCCTGGAGCTGGAGAAGACAGCCATCCAAAATTACACTGTCACGGAGTTCCAGCCCCTCTATTACGTGGCAGAGAGTTTTAATGATGCCAAGGAGAAAGTAAGGTGAGGTGGTGACAAAGGTGAGCCA	MUT6	227	227	0	C	C	wt	Intron down	Intron down	Intron down	134				52.6207614983183	52.6207614983183	0	0.224904314614601	0.104926620704624	0.104926620704624	0			mid
				PAH_e11		PAH_e11_wt	CTATGGGATGCAGCAGGGAATACTGATCCTGATTTAACAGTGATAATAACTTTTCACTTGGGGCCTACAGTACTGCTTATCAGAGAAGCCAAAGCTTCTCCCCCTGGAGCTGGAGAAGACAGCCATCCAAAATTACACTGTCACGGAGTTCCAGCCCCTCTATTACGTGGCAGAGAGTTTTAATGATGCCAAGGAGAAAGTAAGGTGAGGTGGTGACAAAGGTGAGCCA	MUT6	228	228	0	C	C	wt	Intron down	Intron down	Intron down	134				52.6207614983183	52.6207614983183	0	0.224904314614601	0.104926620704624	0.104926620704624	0			mid
				PAH_e11		PAH_e11_wt	CTATGGGATGCAGCAGGGAATACTGATCCTGATTTAACAGTGATAATAACTTTTCACTTGGGGCCTACAGTACTGCTTATCAGAGAAGCCAAAGCTTCTCCCCCTGGAGCTGGAGAAGACAGCCATCCAAAATTACACTGTCACGGAGTTCCAGCCCCTCTATTACGTGGCAGAGAGTTTTAATGATGCCAAGGAGAAAGTAAGGTGAGGTGGTGACAAAGGTGAGCCA	MUT6	229	229	0	A	A	wt	Intron down	Intron down	Intron down	134				52.6207614983183	52.6207614983183	0	0.224904314614601	0.104926620704624	0.104926620704624	0			mid
chr12	102843621	T	G	PAH_e11	ENSE00003643679	PAH_e11_A229C	CTATGGGATGCAGCAGGGAATACTGATCCTGATTTAACAGTGATAATAACTTTTCACTTGGGGCCTACAGTACTGCTTATCAGAGAAGCCAAAGCTTCTCCCCCTGGAGCTGGAGAAGACAGCCATCCAAAATTACACTGTCACGGAGTTCCAGCCCCTCTATTACGTGGCAGAGAGTTTTAATGATGCCAAGGAGAAAGTAAGGTGAGGTGGTGACAAAGGTGAGCCC	MUT6	229	229	1	A	C	sub	Intron down	Intron down	Intron down	134	18.0327868852459	18.75	54.3478260869565	52.6207614983183	53.7146101789359	1.09384868061759	3.10770331155391	0.104926620704624	0.148858678207927	0.043932057503303	0.787605852369809	no	mid	chr12:102843621T>G
chr12	102843621	T	C	PAH_e11	ENSE00003643679	PAH_e11_A229G	CTATGGGATGCAGCAGGGAATACTGATCCTGATTTAACAGTGATAATAACTTTTCACTTGGGGCCTACAGTACTGCTTATCAGAGAAGCCAAAGCTTCTCCCCCTGGAGCTGGAGAAGACAGCCATCCAAAATTACACTGTCACGGAGTTCCAGCCCCTCTATTACGTGGCAGAGAGTTTTAATGATGCCAAGGAGAAAGTAAGGTGAGGTGGTGACAAAGGTGAGCCG	MUT6	229	229	1	A	G	sub	Intron down	Intron down	Intron down	134	20.3125	14.2857142857143	52.6785714285714	52.6207614983183	56.3748293398757	3.7540678415574	4.47031346989538	0.104926620704624	0.256388478092807	0.151461857388183	0.491729589146762	no	mid	chr12:102843621T>C
chr12	102843621	T	A	PAH_e11	ENSE00003643679	PAH_e11_A229T	CTATGGGATGCAGCAGGGAATACTGATCCTGATTTAACAGTGATAATAACTTTTCACTTGGGGCCTACAGTACTGCTTATCAGAGAAGCCAAAGCTTCTCCCCCTGGAGCTGGAGAAGACAGCCATCCAAAATTACACTGTCACGGAGTTCCAGCCCCTCTATTACGTGGCAGAGAGTTTTAATGATGCCAAGGAGAAAGTAAGGTGAGGTGGTGACAAAGGTGAGCCT	MUT6	229	229	1	A	U	sub	Intron down	Intron down	Intron down	134	17.9752066115702	25.2252252252252	57.3493975903615	52.6207614983183	54.2121232005308	1.5913617022125	2.5035398628974	0.104926620704624	0.168885201340849	0.063958580636225	0.617213095974821	no	mid	chr12:102843621T>A
chr12	102843622	G	C	PAH_e11	ENSE00003643679	PAH_e11_C228G	CTATGGGATGCAGCAGGGAATACTGATCCTGATTTAACAGTGATAATAACTTTTCACTTGGGGCCTACAGTACTGCTTATCAGAGAAGCCAAAGCTTCTCCCCCTGGAGCTGGAGAAGACAGCCATCCAAAATTACACTGTCACGGAGTTCCAGCCCCTCTATTACGTGGCAGAGAGTTTTAATGATGCCAAGGAGAAAGTAAGGTGAGGTGGTGACAAAGGTGAGCGA	MUT6	228	228	1	C	G	sub	Intron down	Intron down	Intron down	134	18	0	76.3157894736842	52.6207614983183	55.7370801222798	3.1163186239615	7.44478051770587	0.104926620704624	0.230498333321866	0.125571712617242	0.748261596889185	no	mid	chr12:102843622G>C
chr12	102843622	G	A	PAH_e11	ENSE00003643679	PAH_e11_C228T	CTATGGGATGCAGCAGGGAATACTGATCCTGATTTAACAGTGATAATAACTTTTCACTTGGGGCCTACAGTACTGCTTATCAGAGAAGCCAAAGCTTCTCCCCCTGGAGCTGGAGAAGACAGCCATCCAAAATTACACTGTCACGGAGTTCCAGCCCCTCTATTACGTGGCAGAGAGTTTTAATGATGCCAAGGAGAAAGTAAGGTGAGGTGGTGACAAAGGTGAGCTA	MUT6	228	228	1	C	U	sub	Intron down	Intron down	Intron down	134	12.1546961325967	26.8292682926829	58.8571428571429	52.6207614983183	48.3275591891767	-4.2932023091416	4.47151334217766	0.104926620704624	-0.0669225980711282	-0.171849218775752	0.427653768037245	no	mid	chr12:102843622G>A
chr12	102843623	G	C	PAH_e11	ENSE00003643679	PAH_e11_C227G	CTATGGGATGCAGCAGGGAATACTGATCCTGATTTAACAGTGATAATAACTTTTCACTTGGGGCCTACAGTACTGCTTATCAGAGAAGCCAAAGCTTCTCCCCCTGGAGCTGGAGAAGACAGCCATCCAAAATTACACTGTCACGGAGTTCCAGCCCCTCTATTACGTGGCAGAGAGTTTTAATGATGCCAAGGAGAAAGTAAGGTGAGGTGGTGACAAAGGTGAGGCA	MUT6	227	227	1	C	G	sub	Intron down	Intron down	Intron down	134	13.2890365448505	5.79710144927536	45.9090909090909	52.6207614983183	44.2390765975441	-8.3816849007742	3.56742748737518	0.104926620704624	-0.231464842190273	-0.336391462894897	0.0359185996931073	yes	neg1	chr12:102843623G>C
chr12	102843623	G	A	PAH_e11	ENSE00003643679	PAH_e11_C227T	CTATGGGATGCAGCAGGGAATACTGATCCTGATTTAACAGTGATAATAACTTTTCACTTGGGGCCTACAGTACTGCTTATCAGAGAAGCCAAAGCTTCTCCCCCTGGAGCTGGAGAAGACAGCCATCCAAAATTACACTGTCACGGAGTTCCAGCCCCTCTATTACGTGGCAGAGAGTTTTAATGATGCCAAGGAGAAAGTAAGGTGAGGTGGTGACAAAGGTGAGTCA	MUT6	227	227	1	C	U	sub	Intron down	Intron down	Intron down	134	13.5483870967742	11.5384615384615	52.3809523809524	52.6207614983183	46.7236510068858	-5.8971104914325	4.81618016275414	0.104926620704624	-0.131242016962	-0.236168637666624	0.2997727438138	no	mid	chr12:102843623G>A
chr12	102843624	C	A	PAH_e11	ENSE00003643679	PAH_e11_G226T	CTATGGGATGCAGCAGGGAATACTGATCCTGATTTAACAGTGATAATAACTTTTCACTTGGGGCCTACAGTACTGCTTATCAGAGAAGCCAAAGCTTCTCCCCCTGGAGCTGGAGAAGACAGCCATCCAAAATTACACTGTCACGGAGTTCCAGCCCCTCTATTACGTGGCAGAGAGTTTTAATGATGCCAAGGAGAAAGTAAGGTGAGGTGGTGACAAAGGTGATCCA	MUT6	226	226	1	G	U	sub	Intron down	Intron down	Intron down	134	5.25700934579439	3.6144578313253	16.8958742632613	52.6207614983183	24.4769776791789	-28.1437838191394	2.38179741271347	0.104926620704624	-1.1267045519701	-1.23163117267472	1.55276512909104e-20	yes	neg3	chr12:102843624C>A
chr12	102843623_102843625del	GGCT	G	PAH_e11	ENSE00003643679	PAH_e11_del225to227	CTATGGGATGCAGCAGGGAATACTGATCCTGATTTAACAGTGATAATAACTTTTCACTTGGGGCCTACAGTACTGCTTATCAGAGAAGCCAAAGCTTCTCCCCCTGGAGCTGGAGAAGACAGCCATCCAAAATTACACTGTCACGGAGTTCCAGCCCCTCTATTACGTGGCAGAGAGTTTTAATGATGCCAAGGAGAAAGTAAGGTGAGGTGGTGACAAAGGTGCA	MUT6	225	227	3	AGC	∆3nt	∆3nt	Intron down	Intron down	Intron down	134	3.27022375215146	4.60921843687375	20.5731832139202	52.6207614983183	18.2359494887884	-34.3848120095299	1.67998598915584	0.104926620704624	-1.50044277422098	-1.6053693949256	2.81141428492114e-44	yes	neg3	chr12:102843623_102843625del
chr12	102843625	T	G	PAH_e11	ENSE00003643679	PAH_e11_A225C	CTATGGGATGCAGCAGGGAATACTGATCCTGATTTAACAGTGATAATAACTTTTCACTTGGGGCCTACAGTACTGCTTATCAGAGAAGCCAAAGCTTCTCCCCCTGGAGCTGGAGAAGACAGCCATCCAAAATTACACTGTCACGGAGTTCCAGCCCCTCTATTACGTGGCAGAGAGTTTTAATGATGCCAAGGAGAAAGTAAGGTGAGGTGGTGACAAAGGTGCGCCA	MUT6	225	225	1	A	C	sub	Intron down	Intron down	Intron down	134	1.01729399796541	0.7097232079489	5.03421309872923	52.6207614983183	6.68683619409624	-45.9339253042221	0.825344784379525	0.104926620704624	-2.63582034246855	-2.74074696317317	2.4035683827432e-92	yes	neg4	chr12:102843625T>G
chr12	102843625del	CT	C	PAH_e11	ENSE00003643679	PAH_e11_del225to225	CTATGGGATGCAGCAGGGAATACTGATCCTGATTTAACAGTGATAATAACTTTTCACTTGGGGCCTACAGTACTGCTTATCAGAGAAGCCAAAGCTTCTCCCCCTGGAGCTGGAGAAGACAGCCATCCAAAATTACACTGTCACGGAGTTCCAGCCCCTCTATTACGTGGCAGAGAGTTTTAATGATGCCAAGGAGAAAGTAAGGTGAGGTGGTGACAAAGGTGGCCA	MUT6	225	225	1	A	∆1nt	∆1nt	Intron down	Intron down	Intron down					52.6207614983183				0.104926620704624				no	mid	chr12:102843625del
chr12	102843625	T	C	PAH_e11	ENSE00003643679	PAH_e11_A225G	CTATGGGATGCAGCAGGGAATACTGATCCTGATTTAACAGTGATAATAACTTTTCACTTGGGGCCTACAGTACTGCTTATCAGAGAAGCCAAAGCTTCTCCCCCTGGAGCTGGAGAAGACAGCCATCCAAAATTACACTGTCACGGAGTTCCAGCCCCTCTATTACGTGGCAGAGAGTTTTAATGATGCCAAGGAGAAAGTAAGGTGAGGTGGTGACAAAGGTGGGCCA	MUT6	225	225	1	A	G	sub	Intron down	Intron down	Intron down	134	10.9154929577465	5.40540540540541	36.1111111111111	52.6207614983183	39.4876680302088	-13.1330934681095	3.81355599516226	0.104926620704624	-0.426858757081758	-0.531785377786382	0.00196884776843217	yes	neg2	chr12:102843625T>C
chr12	102843625	T	A	PAH_e11	ENSE00003643679	PAH_e11_A225T	CTATGGGATGCAGCAGGGAATACTGATCCTGATTTAACAGTGATAATAACTTTTCACTTGGGGCCTACAGTACTGCTTATCAGAGAAGCCAAAGCTTCTCCCCCTGGAGCTGGAGAAGACAGCCATCCAAAATTACACTGTCACGGAGTTCCAGCCCCTCTATTACGTGGCAGAGAGTTTTAATGATGCCAAGGAGAAAGTAAGGTGAGGTGGTGACAAAGGTGTGCCA	MUT6	225	225	1	A	U	sub	Intron down	Intron down	Intron down	134	1.51964418087472	1.75801447776629	8.4733893557423	52.6207614983183	9.83641793386675	-42.7843435644516	1.14550672428559	0.104926620704624	-2.21553398536817	-2.32046060607279	8.86233975962432e-70	yes	neg4	chr12:102843625T>A
chr12	102843626	C	A	PAH_e11	ENSE00003643679	PAH_e11_G224T	CTATGGGATGCAGCAGGGAATACTGATCCTGATTTAACAGTGATAATAACTTTTCACTTGGGGCCTACAGTACTGCTTATCAGAGAAGCCAAAGCTTCTCCCCCTGGAGCTGGAGAAGACAGCCATCCAAAATTACACTGTCACGGAGTTCCAGCCCCTCTATTACGTGGCAGAGAGTTTTAATGATGCCAAGGAGAAAGTAAGGTGAGGTGGTGACAAAGGTTAGCCA	MUT6	224	224	1	G	U	sub	Intron down	Intron down	Intron down	134	4.10216718266254	1.98675496688742	14.2437591776799	52.6207614983183	19.9749417416758	-32.6458197566425	1.90212356783192	0.104926620704624	-1.38786123877104	-1.49278785947566	1.35202747140242e-34	yes	neg3	chr12:102843626C>A
chr12	102843628del	AC	A	PAH_e11	ENSE00003643679	PAH_e11_del222to222	CTATGGGATGCAGCAGGGAATACTGATCCTGATTTAACAGTGATAATAACTTTTCACTTGGGGCCTACAGTACTGCTTATCAGAGAAGCCAAAGCTTCTCCCCCTGGAGCTGGAGAAGACAGCCATCCAAAATTACACTGTCACGGAGTTCCAGCCCCTCTATTACGTGGCAGAGAGTTTTAATGATGCCAAGGAGAAAGTAAGGTGAGGTGGTGACAAAGTGAGCCA	MUT6	222	222	1	G	∆1nt	∆1nt	Intron down	Intron down	Intron down	134	1.713469776297	2.47813411078717	8.11059907834101	52.6207614983183	11.2179151441469	-41.4028463541714	1.35958953525143	0.104926620704624	-2.06867281572674	-2.17359943643136	4.01510204897706e-55	yes	neg4	chr12:102843628del
chr12	102843629del	CC	C	PAH_e11	ENSE00003643679	PAH_e11_del221to221	CTATGGGATGCAGCAGGGAATACTGATCCTGATTTAACAGTGATAATAACTTTTCACTTGGGGCCTACAGTACTGCTTATCAGAGAAGCCAAAGCTTCTCCCCCTGGAGCTGGAGAAGACAGCCATCCAAAATTACACTGTCACGGAGTTCCAGCCCCTCTATTACGTGGCAGAGAGTTTTAATGATGCCAAGGAGAAAGTAAGGTGAGGTGGTGACAAAGTGAGCCA	MUT6	221	221	1	G	∆1nt	∆1nt	Intron down	Intron down	Intron down	134	1.713469776297	2.47813411078717	8.11059907834101	52.6207614983183	11.2179151441469	-41.4028463541714	1.35958953525143	0.104926620704624	-2.06867281572674	-2.17359943643136	4.01510204897706e-55	yes	neg4	chr12:102843629del
chr12	102843628	C	A	PAH_e11	ENSE00003643679	PAH_e11_G222T	CTATGGGATGCAGCAGGGAATACTGATCCTGATTTAACAGTGATAATAACTTTTCACTTGGGGCCTACAGTACTGCTTATCAGAGAAGCCAAAGCTTCTCCCCCTGGAGCTGGAGAAGACAGCCATCCAAAATTACACTGTCACGGAGTTCCAGCCCCTCTATTACGTGGCAGAGAGTTTTAATGATGCCAAGGAGAAAGTAAGGTGAGGTGGTGACAAAGTTGAGCCA	MUT6	222	222	1	G	U	sub	Intron down	Intron down	Intron down	134	1.7921146953405	1.61662817551963	13.135593220339	52.6207614983183	11.2475979791319	-41.3731635191864	1.63090778134963	0.104926620704624	-2.0656959001259	-2.17062252083052	9.68753580559006e-39	yes	neg4	chr12:102843628C>A
chr12	102843629	C	A	PAH_e11	ENSE00003643679	PAH_e11_G221T	CTATGGGATGCAGCAGGGAATACTGATCCTGATTTAACAGTGATAATAACTTTTCACTTGGGGCCTACAGTACTGCTTATCAGAGAAGCCAAAGCTTCTCCCCCTGGAGCTGGAGAAGACAGCCATCCAAAATTACACTGTCACGGAGTTCCAGCCCCTCTATTACGTGGCAGAGAGTTTTAATGATGCCAAGGAGAAAGTAAGGTGAGGTGGTGACAAATGTGAGCCA	MUT6	221	221	1	G	U	sub	Intron down	Intron down	Intron down	134	2.41312741312741	3.55987055016181	17.0172084130019	52.6207614983183	15.1997366412054	-37.4210248571129	2.073477878708	0.104926620704624	-1.71902054697356	-1.82394716767818	1.65843431701879e-28	yes	neg3	chr12:102843629C>A	intron_variant	Intronic	VUS/Conflicting	0
chr12	102843630	T	G	PAH_e11	ENSE00003643679	PAH_e11_A220C	CTATGGGATGCAGCAGGGAATACTGATCCTGATTTAACAGTGATAATAACTTTTCACTTGGGGCCTACAGTACTGCTTATCAGAGAAGCCAAAGCTTCTCCCCCTGGAGCTGGAGAAGACAGCCATCCAAAATTACACTGTCACGGAGTTCCAGCCCCTCTATTACGTGGCAGAGAGTTTTAATGATGCCAAGGAGAAAGTAAGGTGAGGTGGTGACAACGGTGAGCCA	MUT6	220	220	1	A	C	sub	Intron down	Intron down	Intron down	134	8.74848116646416	9.09090909090909	32.9710144927536	52.6207614983183	35.3216042643808	-17.2991572339375	2.39452362437729	0.104926620704624	-0.604932435750176	-0.7098590564548	7.83555587943207e-11	yes	neg2	chr12:102843630T>G
chr12	102843625_102843630del	CTCACCT	C	PAH_e11	ENSE00003643679	PAH_e11_del220to225	CTATGGGATGCAGCAGGGAATACTGATCCTGATTTAACAGTGATAATAACTTTTCACTTGGGGCCTACAGTACTGCTTATCAGAGAAGCCAAAGCTTCTCCCCCTGGAGCTGGAGAAGACAGCCATCCAAAATTACACTGTCACGGAGTTCCAGCCCCTCTATTACGTGGCAGAGAGTTTTAATGATGCCAAGGAGAAAGTAAGGTGAGGTGGTGACAAGCCA	MUT6	220	225	6	AGGUGA	∆6nt	∆6nt	Intron down	Intron down	Intron down	134	2.02854996243426	1.51133501259446	12.6099706744868	52.6207614983183	12.1434621742462	-40.4772993240721	1.70271264106492	0.104926620704624	-1.97891429988324	-2.08384092058786	1.83529458533244e-37	yes	neg4	chr12:102843625_102843630del
chr12	102843626_102843631del	TCACCTT	T	PAH_e11	ENSE00003643679	PAH_e11_del219to224	CTATGGGATGCAGCAGGGAATACTGATCCTGATTTAACAGTGATAATAACTTTTCACTTGGGGCCTACAGTACTGCTTATCAGAGAAGCCAAAGCTTCTCCCCCTGGAGCTGGAGAAGACAGCCATCCAAAATTACACTGTCACGGAGTTCCAGCCCCTCTATTACGTGGCAGAGAGTTTTAATGATGCCAAGGAGAAAGTAAGGTGAGGTGGTGACAAGCCA	MUT6	219	224	6	AAGGUG	∆6nt	∆6nt	Intron down	Intron down	Intron down	134	2.02854996243426	1.51133501259446	12.6099706744868	52.6207614983183	12.1434621742462	-40.4772993240721	1.70271264106492	0.104926620704624	-1.97891429988324	-2.08384092058786	1.83529458533244e-37	yes	neg4	chr12:102843626_102843631del
chr12	102843630	T	C	PAH_e11	ENSE00003643679	PAH_e11_A220G	CTATGGGATGCAGCAGGGAATACTGATCCTGATTTAACAGTGATAATAACTTTTCACTTGGGGCCTACAGTACTGCTTATCAGAGAAGCCAAAGCTTCTCCCCCTGGAGCTGGAGAAGACAGCCATCCAAAATTACACTGTCACGGAGTTCCAGCCCCTCTATTACGTGGCAGAGAGTTTTAATGATGCCAAGGAGAAAGTAAGGTGAGGTGGTGACAAGGGTGAGCCA	MUT6	220	220	1	A	G	sub	Intron down	Intron down	Intron down	134	5.84192439862543	9.09090909090909	22.8070175438597	52.6207614983183	29.6313193650659	-22.9894421332524	4.08219205787356	0.104926620704624	-0.864916398223519	-0.969843018928143	2.50940856911646e-06	yes	neg2	chr12:102843630T>C
chr12	102843630del	CT	C	PAH_e11	ENSE00003643679	PAH_e11_del220to220	CTATGGGATGCAGCAGGGAATACTGATCCTGATTTAACAGTGATAATAACTTTTCACTTGGGGCCTACAGTACTGCTTATCAGAGAAGCCAAAGCTTCTCCCCCTGGAGCTGGAGAAGACAGCCATCCAAAATTACACTGTCACGGAGTTCCAGCCCCTCTATTACGTGGCAGAGAGTTTTAATGATGCCAAGGAGAAAGTAAGGTGAGGTGGTGACAAGGTGAGCCA	MUT6	220	220	1	A	∆1nt	∆1nt	Intron down	Intron down	Intron down	134	10.2564102564103	13.5135135135135	54.6052631578947	52.6207614983183	41.9476701448509	-10.6730913534674	5.04774075428912	0.104926620704624	-0.324921950143911	-0.429848570848535	0.0646010891665292	yes	neg1	chr12:102843630del
chr12	102843631del	TT	T	PAH_e11	ENSE00003643679	PAH_e11_del219to219	CTATGGGATGCAGCAGGGAATACTGATCCTGATTTAACAGTGATAATAACTTTTCACTTGGGGCCTACAGTACTGCTTATCAGAGAAGCCAAAGCTTCTCCCCCTGGAGCTGGAGAAGACAGCCATCCAAAATTACACTGTCACGGAGTTCCAGCCCCTCTATTACGTGGCAGAGAGTTTTAATGATGCCAAGGAGAAAGTAAGGTGAGGTGGTGACAAGGTGAGCCA	MUT6	219	219	1	A	∆1nt	∆1nt	Intron down	Intron down	Intron down	134	10.2564102564103	13.5135135135135	54.6052631578947	52.6207614983183	41.9476701448509	-10.6730913534674	5.04774075428912	0.104926620704624	-0.324921950143911	-0.429848570848535	0.0646010891665292	yes	neg1	chr12:102843631del
chr12	102843632del	TT	T	PAH_e11	ENSE00003643679	PAH_e11_del218to218	CTATGGGATGCAGCAGGGAATACTGATCCTGATTTAACAGTGATAATAACTTTTCACTTGGGGCCTACAGTACTGCTTATCAGAGAAGCCAAAGCTTCTCCCCCTGGAGCTGGAGAAGACAGCCATCCAAAATTACACTGTCACGGAGTTCCAGCCCCTCTATTACGTGGCAGAGAGTTTTAATGATGCCAAGGAGAAAGTAAGGTGAGGTGGTGACAAGGTGAGCCA	MUT6	218	218	1	A	∆1nt	∆1nt	Intron down	Intron down	Intron down	134	10.2564102564103	13.5135135135135	54.6052631578947	52.6207614983183	41.9476701448509	-10.6730913534674	5.04774075428912	0.104926620704624	-0.324921950143911	-0.429848570848535	0.0646010891665292	yes	neg1	chr12:102843632del
chr12	102843628_102843630del	ACCT	A	PAH_e11	ENSE00003643679	PAH_e11_del220to222	CTATGGGATGCAGCAGGGAATACTGATCCTGATTTAACAGTGATAATAACTTTTCACTTGGGGCCTACAGTACTGCTTATCAGAGAAGCCAAAGCTTCTCCCCCTGGAGCTGGAGAAGACAGCCATCCAAAATTACACTGTCACGGAGTTCCAGCCCCTCTATTACGTGGCAGAGAGTTTTAATGATGCCAAGGAGAAAGTAAGGTGAGGTGGTGACAATGAGCCA	MUT6	220	222	3	AGG	∆3nt	∆3nt	Intron down	Intron down	Intron down	134	2.38716896680343	2.98826040554963	13.9959432048682	52.6207614983183	14.0578547401709	-38.5629067581474	1.28494702713823	0.104926620704624	-1.81049304452663	-1.91541966523125	6.29922599974268e-70	yes	neg3	chr12:102843628_102843630del
chr12	102843630	T	A	PAH_e11	ENSE00003643679	PAH_e11_A220T	CTATGGGATGCAGCAGGGAATACTGATCCTGATTTAACAGTGATAATAACTTTTCACTTGGGGCCTACAGTACTGCTTATCAGAGAAGCCAAAGCTTCTCCCCCTGGAGCTGGAGAAGACAGCCATCCAAAATTACACTGTCACGGAGTTCCAGCCCCTCTATTACGTGGCAGAGAGTTTTAATGATGCCAAGGAGAAAGTAAGGTGAGGTGGTGACAATGGTGAGCCA	MUT6	220	220	1	A	U	sub	Intron down	Intron down	Intron down	134	6.45905420991926	5.28846153846154	27.4089935760171	52.6207614983183	28.6073415613389	-24.0134199369794	2.39511841479209	0.104926620704624	-0.914531658237515	-1.01945827894214	3.83894931581504e-17	yes	neg3	chr12:102843630T>A
chr12	102843631	T	G	PAH_e11	ENSE00003643679	PAH_e11_A219C	CTATGGGATGCAGCAGGGAATACTGATCCTGATTTAACAGTGATAATAACTTTTCACTTGGGGCCTACAGTACTGCTTATCAGAGAAGCCAAAGCTTCTCCCCCTGGAGCTGGAGAAGACAGCCATCCAAAATTACACTGTCACGGAGTTCCAGCCCCTCTATTACGTGGCAGAGAGTTTTAATGATGCCAAGGAGAAAGTAAGGTGAGGTGGTGACACAGGTGAGCCA	MUT6	219	219	1	A	C	sub	Intron down	Intron down	Intron down	134	20.7692307692308	25.8064516129032	56.5573770491803	52.6207614983183	58.8634972423104	6.2427357439921	4.24127747065054	0.104926620704624	0.358325285030654	0.25339866432603	0.212126735688189	no	mid	chr12:102843631T>G
chr12	102843631	T	C	PAH_e11	ENSE00003643679	PAH_e11_A219G	CTATGGGATGCAGCAGGGAATACTGATCCTGATTTAACAGTGATAATAACTTTTCACTTGGGGCCTACAGTACTGCTTATCAGAGAAGCCAAAGCTTCTCCCCCTGGAGCTGGAGAAGACAGCCATCCAAAATTACACTGTCACGGAGTTCCAGCCCCTCTATTACGTGGCAGAGAGTTTTAATGATGCCAAGGAGAAAGTAAGGTGAGGTGGTGACAGAGGTGAGCCA	MUT6	219	219	1	A	G	sub	Intron down	Intron down	Intron down	134	12.5	25.3731343283582	63.8157894736842	52.6207614983183	48.0775516834225	-4.5432098148958	3.88739095937293	0.104926620704624	-0.0769358596375892	-0.181862480342213	0.322681662482655	no	mid	chr12:102843631T>C
chr12	102843629_102843631del	CCTT	C	PAH_e11	ENSE00003643679	PAH_e11_del219to221	CTATGGGATGCAGCAGGGAATACTGATCCTGATTTAACAGTGATAATAACTTTTCACTTGGGGCCTACAGTACTGCTTATCAGAGAAGCCAAAGCTTCTCCCCCTGGAGCTGGAGAAGACAGCCATCCAAAATTACACTGTCACGGAGTTCCAGCCCCTCTATTACGTGGCAGAGAGTTTTAATGATGCCAAGGAGAAAGTAAGGTGAGGTGGTGACAGTGAGCCA	MUT6	219	221	3	AAG	∆3nt	∆3nt	Intron down	Intron down	Intron down	134	0.657894736842105	0.598802395209581	3.68852459016393	52.6207614983183	6.85654032841958	-45.7642211698987	2.40247995609406	0.104926620704624	-2.60893789249733	-2.71386451320195	3.22762484415796e-12	yes	neg4	chr12:102843629_102843631del
chr12	102843631	T	A	PAH_e11	ENSE00003643679	PAH_e11_A219T	CTATGGGATGCAGCAGGGAATACTGATCCTGATTTAACAGTGATAATAACTTTTCACTTGGGGCCTACAGTACTGCTTATCAGAGAAGCCAAAGCTTCTCCCCCTGGAGCTGGAGAAGACAGCCATCCAAAATTACACTGTCACGGAGTTCCAGCCCCTCTATTACGTGGCAGAGAGTTTTAATGATGCCAAGGAGAAAGTAAGGTGAGGTGGTGACATAGGTGAGCCA	MUT6	219	219	1	A	U	sub	Intron down	Intron down	Intron down	134	6.09756097560976	3.57142857142857	29.1666666666667	52.6207614983183	31.0206595515086	-21.6001019468097	7.15510503469232	0.104926620704624	-0.799153626314057	-0.904080247018681	0.0132137032506825	yes	neg2	chr12:102843631T>A
chr12	102843632	T	G	PAH_e11	ENSE00003643679	PAH_e11_A218C	CTATGGGATGCAGCAGGGAATACTGATCCTGATTTAACAGTGATAATAACTTTTCACTTGGGGCCTACAGTACTGCTTATCAGAGAAGCCAAAGCTTCTCCCCCTGGAGCTGGAGAAGACAGCCATCCAAAATTACACTGTCACGGAGTTCCAGCCCCTCTATTACGTGGCAGAGAGTTTTAATGATGCCAAGGAGAAAGTAAGGTGAGGTGGTGACCAAGGTGAGCCA	MUT6	218	218	1	A	C	sub	Intron down	Intron down	Intron down	134	9.41176470588235	20.5128205128205	38.9312977099237	52.6207614983183	42.3898498246529	-10.2309116736654	4.93096966077275	0.104926620704624	-0.306789827847887	-0.411716448552511	0.0697415904436119	yes	neg1	chr12:102843632T>G
chr12	102843632	T	C	PAH_e11	ENSE00003643679	PAH_e11_A218G	CTATGGGATGCAGCAGGGAATACTGATCCTGATTTAACAGTGATAATAACTTTTCACTTGGGGCCTACAGTACTGCTTATCAGAGAAGCCAAAGCTTCTCCCCCTGGAGCTGGAGAAGACAGCCATCCAAAATTACACTGTCACGGAGTTCCAGCCCCTCTATTACGTGGCAGAGAGTTTTAATGATGCCAAGGAGAAAGTAAGGTGAGGTGGTGACGAAGGTGAGCCA	MUT6	218	218	1	A	G	sub	Intron down	Intron down	Intron down	134	19.327731092437	16.6666666666667	49.0909090909091	52.6207614983183	55.1889200601993	2.568158561881	3.43450427660038	0.104926620704624	0.208306780661061	0.103380159956437	0.548391931523314	no	mid	chr12:102843632T>C
chr12	102843627_102843632del	CACCTTT	C	PAH_e11	ENSE00003643679	PAH_e11_del218to223	CTATGGGATGCAGCAGGGAATACTGATCCTGATTTAACAGTGATAATAACTTTTCACTTGGGGCCTACAGTACTGCTTATCAGAGAAGCCAAAGCTTCTCCCCCTGGAGCTGGAGAAGACAGCCATCCAAAATTACACTGTCACGGAGTTCCAGCCCCTCTATTACGTGGCAGAGAGTTTTAATGATGCCAAGGAGAAAGTAAGGTGAGGTGGTGACGAGCCA	MUT6	218	223	6	AAAGGU	∆6nt	∆6nt	Intron down	Intron down	Intron down	134	0.860927152317881	1.27737226277372	6.97940503432494	52.6207614983183	7.04970885961565	-45.5710526387027	1.36214010187372	0.104926620704624	-2.57907852692527	-2.68400514762989	1.04113139731531e-36	yes	neg4	chr12:102843627_102843632del
chr12	102843630_102843632del	CTTT	C	PAH_e11	ENSE00003643679	PAH_e11_del218to220	CTATGGGATGCAGCAGGGAATACTGATCCTGATTTAACAGTGATAATAACTTTTCACTTGGGGCCTACAGTACTGCTTATCAGAGAAGCCAAAGCTTCTCCCCCTGGAGCTGGAGAAGACAGCCATCCAAAATTACACTGTCACGGAGTTCCAGCCCCTCTATTACGTGGCAGAGAGTTTTAATGATGCCAAGGAGAAAGTAAGGTGAGGTGGTGACGGTGAGCCA	MUT6	218	220	3	AAA	∆3nt	∆3nt	Intron down	Intron down	Intron down	134	7.11610486891386	8.84955752212389	28.9308176100629	52.6207614983183	31.7354443388611	-20.8853171594572	3.02128283812502	0.104926620704624	-0.76595650688651	-0.870883127591134	2.1171611032874e-09	yes	neg2	chr12:102843630_102843632del
chr12	102843632	T	A	PAH_e11	ENSE00003643679	PAH_e11_A218T	CTATGGGATGCAGCAGGGAATACTGATCCTGATTTAACAGTGATAATAACTTTTCACTTGGGGCCTACAGTACTGCTTATCAGAGAAGCCAAAGCTTCTCCCCCTGGAGCTGGAGAAGACAGCCATCCAAAATTACACTGTCACGGAGTTCCAGCCCCTCTATTACGTGGCAGAGAGTTTTAATGATGCCAAGGAGAAAGTAAGGTGAGGTGGTGACTAAGGTGAGCCA	MUT6	218	218	1	A	U	sub	Intron down	Intron down	Intron down	134	13.7741046831956	13.6986301369863	53.8181818181818	52.6207614983183	46.5552723049679	-6.0654891933504	3.19796967342731	0.104926620704624	-0.138007734236636	-0.24293435494126	0.0943572784841665	yes	neg1	chr12:102843632T>A
chr12	102843633	G	C	PAH_e11	ENSE00003643679	PAH_e11_C217G	CTATGGGATGCAGCAGGGAATACTGATCCTGATTTAACAGTGATAATAACTTTTCACTTGGGGCCTACAGTACTGCTTATCAGAGAAGCCAAAGCTTCTCCCCCTGGAGCTGGAGAAGACAGCCATCCAAAATTACACTGTCACGGAGTTCCAGCCCCTCTATTACGTGGCAGAGAGTTTTAATGATGCCAAGGAGAAAGTAAGGTGAGGTGGTGAGAAAGGTGAGCCA	MUT6	217	217	1	C	G	sub	Intron down	Intron down	Intron down	134	12.5663716814159	19.3333333333333	46.1340206185567	52.6207614983183	45.1689322004913	-7.451829297827	2.65294756286361	0.104926620704624	-0.193847454143298	-0.298774074847922	0.0106478437390015	yes	neg1	chr12:102843633G>C
chr12	102843633	G	A	PAH_e11	ENSE00003643679	PAH_e11_C217T	CTATGGGATGCAGCAGGGAATACTGATCCTGATTTAACAGTGATAATAACTTTTCACTTGGGGCCTACAGTACTGCTTATCAGAGAAGCCAAAGCTTCTCCCCCTGGAGCTGGAGAAGACAGCCATCCAAAATTACACTGTCACGGAGTTCCAGCCCCTCTATTACGTGGCAGAGAGTTTTAATGATGCCAAGGAGAAAGTAAGGTGAGGTGGTGATAAAGGTGAGCCA	MUT6	217	217	1	C	U	sub	Intron down	Intron down	Intron down	134	18.75	11.1111111111111	48.7179487179487	52.6207614983183	56.2882854256547	3.6675239273364	8.34037912019398	0.104926620704624	0.252870305109996	0.147943684405372	0.735521951818227	no	mid	chr12:102843633G>A
chr12	102843628_102843633del	ACCTTTG	A	PAH_e11	ENSE00003643679	PAH_e11_del217to222	CTATGGGATGCAGCAGGGAATACTGATCCTGATTTAACAGTGATAATAACTTTTCACTTGGGGCCTACAGTACTGCTTATCAGAGAAGCCAAAGCTTCTCCCCCTGGAGCTGGAGAAGACAGCCATCCAAAATTACACTGTCACGGAGTTCCAGCCCCTCTATTACGTGGCAGAGAGTTTTAATGATGCCAAGGAGAAAGTAAGGTGAGGTGGTGATGAGCCA	MUT6	217	222	6	CAAAGG	∆6nt	∆6nt	Intron down	Intron down	Intron down	134	3.17460317460317	2.68096514745308	16.1858974358974	52.6207614983183	17.1613610933407	-35.4594004049776	1.86285260640307	0.104926620704624	-1.57423419729635	-1.67916081800097	4.55724219046605e-36	yes	neg3	chr12:102843628_102843633del
chr12	102843634del	GT	G	PAH_e11	ENSE00003643679	PAH_e11_del216to216	CTATGGGATGCAGCAGGGAATACTGATCCTGATTTAACAGTGATAATAACTTTTCACTTGGGGCCTACAGTACTGCTTATCAGAGAAGCCAAAGCTTCTCCCCCTGGAGCTGGAGAAGACAGCCATCCAAAATTACACTGTCACGGAGTTCCAGCCCCTCTATTACGTGGCAGAGAGTTTTAATGATGCCAAGGAGAAAGTAAGGTGAGGTGGTGCAAAGGTGAGCCA	MUT6	216	216	1	A	∆1nt	∆1nt	Intron down	Intron down	Intron down	134	17.1232876712329	14.2857142857143	43.1372549019608	52.6207614983183	51.9928974610719	-0.627864037246406	4.45236209073726	0.104926620704624	0.0797581524429784	-0.0251684682616456	0.916050152095231	no	mid	chr12:102843634del
chr12	102843634	T	G	PAH_e11	ENSE00003643679	PAH_e11_A216C	CTATGGGATGCAGCAGGGAATACTGATCCTGATTTAACAGTGATAATAACTTTTCACTTGGGGCCTACAGTACTGCTTATCAGAGAAGCCAAAGCTTCTCCCCCTGGAGCTGGAGAAGACAGCCATCCAAAATTACACTGTCACGGAGTTCCAGCCCCTCTATTACGTGGCAGAGAGTTTTAATGATGCCAAGGAGAAAGTAAGGTGAGGTGGTGCCAAAGGTGAGCCA	MUT6	216	216	1	A	C	sub	Intron down	Intron down	Intron down	134	16.6666666666667	25	34.375	52.6207614983183	53.4812802409114	0.860518742593097	4.82917147410796	0.104926620704624	0.139476883587098	0.034550262882474	0.890772120301871	no	mid	chr12:102843634T>G
chr12	102843634	T	C	PAH_e11	ENSE00003643679	PAH_e11_A216G	CTATGGGATGCAGCAGGGAATACTGATCCTGATTTAACAGTGATAATAACTTTTCACTTGGGGCCTACAGTACTGCTTATCAGAGAAGCCAAAGCTTCTCCCCCTGGAGCTGGAGAAGACAGCCATCCAAAATTACACTGTCACGGAGTTCCAGCCCCTCTATTACGTGGCAGAGAGTTTTAATGATGCCAAGGAGAAAGTAAGGTGAGGTGGTGGCAAAGGTGAGCCA	MUT6	216	216	1	A	G	sub	Intron down	Intron down	Intron down	134	5.06329113924051	6.4	21.830985915493	52.6207614983183	25.4895841182708	-27.1311773800475	2.99704340374794	0.104926620704624	-1.07266902333667	-1.17759564404129	6.06833491045246e-13	yes	neg3	chr12:102843634T>C
chr12	102843629_102843634del	CCTTTGT	C	PAH_e11	ENSE00003643679	PAH_e11_del216to221	CTATGGGATGCAGCAGGGAATACTGATCCTGATTTAACAGTGATAATAACTTTTCACTTGGGGCCTACAGTACTGCTTATCAGAGAAGCCAAAGCTTCTCCCCCTGGAGCTGGAGAAGACAGCCATCCAAAATTACACTGTCACGGAGTTCCAGCCCCTCTATTACGTGGCAGAGAGTTTTAATGATGCCAAGGAGAAAGTAAGGTGAGGTGGTGGTGAGCCA	MUT6	216	221	6	ACAAAG	∆6nt	∆6nt	Intron down	Intron down	Intron down	134	2.36784140969163	4.79704797047971	14.4628099173554	52.6207614983183	15.0734302574425	-37.5473312408758	1.6125959570012	0.104926620704624	-1.72885338941269	-1.83378001011731	3.21722769446801e-46	yes	neg3	chr12:102843629_102843634del
chr12	102843630_102843635del	CTTTGTC	C	PAH_e11	ENSE00003643679	PAH_e11_del215to220	CTATGGGATGCAGCAGGGAATACTGATCCTGATTTAACAGTGATAATAACTTTTCACTTGGGGCCTACAGTACTGCTTATCAGAGAAGCCAAAGCTTCTCCCCCTGGAGCTGGAGAAGACAGCCATCCAAAATTACACTGTCACGGAGTTCCAGCCCCTCTATTACGTGGCAGAGAGTTTTAATGATGCCAAGGAGAAAGTAAGGTGAGGTGGTGGTGAGCCA	MUT6	215	220	6	GACAAA	∆6nt	∆6nt	Intron down	Intron down	Intron down	134	2.36784140969163	4.79704797047971	14.4628099173554	52.6207614983183	15.0734302574425	-37.5473312408758	1.6125959570012	0.104926620704624	-1.72885338941269	-1.83378001011731	3.21722769446801e-46	yes	neg3	chr12:102843630_102843635del
chr12	102843634	T	A	PAH_e11	ENSE00003643679	PAH_e11_A216T	CTATGGGATGCAGCAGGGAATACTGATCCTGATTTAACAGTGATAATAACTTTTCACTTGGGGCCTACAGTACTGCTTATCAGAGAAGCCAAAGCTTCTCCCCCTGGAGCTGGAGAAGACAGCCATCCAAAATTACACTGTCACGGAGTTCCAGCCCCTCTATTACGTGGCAGAGAGTTTTAATGATGCCAAGGAGAAAGTAAGGTGAGGTGGTGTCAAAGGTGAGCCA	MUT6	216	216	1	A	U	sub	Intron down	Intron down	Intron down	134	10.7142857142857	18.9655172413793	39.4594594594595	52.6207614983183	42.789079084048	-9.8316824142703	3.83767269237375	0.104926620704624	-0.290461896825099	-0.395388517529723	0.0218986236601471	yes	neg1	chr12:102843634T>A
chr12	102843635	C	A	PAH_e11	ENSE00003643679	PAH_e11_G215T	CTATGGGATGCAGCAGGGAATACTGATCCTGATTTAACAGTGATAATAACTTTTCACTTGGGGCCTACAGTACTGCTTATCAGAGAAGCCAAAGCTTCTCCCCCTGGAGCTGGAGAAGACAGCCATCCAAAATTACACTGTCACGGAGTTCCAGCCCCTCTATTACGTGGCAGAGAGTTTTAATGATGCCAAGGAGAAAGTAAGGTGAGGTGGTTACAAAGGTGAGCCA	MUT6	215	215	1	G	U	sub	Intron down	Intron down	Intron down	134	14.2433234421365	13.7931034482759	46.530612244898	52.6207614983183	47.2764369095463	-5.344324588772	3.25068745513324	0.104926620704624	-0.109050464301194	-0.213977085005818	0.151576565140307	no	mid	chr12:102843635C>A
chr12	102843637del	AC	A	PAH_e11	ENSE00003643679	PAH_e11_del213to213	CTATGGGATGCAGCAGGGAATACTGATCCTGATTTAACAGTGATAATAACTTTTCACTTGGGGCCTACAGTACTGCTTATCAGAGAAGCCAAAGCTTCTCCCCCTGGAGCTGGAGAAGACAGCCATCCAAAATTACACTGTCACGGAGTTCCAGCCCCTCTATTACGTGGCAGAGAGTTTTAATGATGCCAAGGAGAAAGTAAGGTGAGGTGTGACAAAGGTGAGCCA	MUT6	213	213	1	G	∆1nt	∆1nt	Intron down	Intron down	Intron down	134	21.4285714285714	37.2093023255814	62.0967741935484	52.6207614983183	61.4038859314695	8.7831244331512	3.7520392936236	0.104926620704624	0.464321522333283	0.359394901628659	0.0411447378782283	yes	pos1	chr12:102843637del
chr12	102843638del	CC	C	PAH_e11	ENSE00003643679	PAH_e11_del212to212	CTATGGGATGCAGCAGGGAATACTGATCCTGATTTAACAGTGATAATAACTTTTCACTTGGGGCCTACAGTACTGCTTATCAGAGAAGCCAAAGCTTCTCCCCCTGGAGCTGGAGAAGACAGCCATCCAAAATTACACTGTCACGGAGTTCCAGCCCCTCTATTACGTGGCAGAGAGTTTTAATGATGCCAAGGAGAAAGTAAGGTGAGGTGTGACAAAGGTGAGCCA	MUT6	212	212	1	G	∆1nt	∆1nt	Intron down	Intron down	Intron down	134	21.4285714285714	37.2093023255814	62.0967741935484	52.6207614983183	61.4038859314695	8.7831244331512	3.7520392936236	0.104926620704624	0.464321522333283	0.359394901628659	0.0411447378782283	yes	pos1	chr12:102843638del
chr12	102843637	C	A	PAH_e11	ENSE00003643679	PAH_e11_G213T	CTATGGGATGCAGCAGGGAATACTGATCCTGATTTAACAGTGATAATAACTTTTCACTTGGGGCCTACAGTACTGCTTATCAGAGAAGCCAAAGCTTCTCCCCCTGGAGCTGGAGAAGACAGCCATCCAAAATTACACTGTCACGGAGTTCCAGCCCCTCTATTACGTGGCAGAGAGTTTTAATGATGCCAAGGAGAAAGTAAGGTGAGGTGTTGACAAAGGTGAGCCA	MUT6	213	213	1	G	U	sub	Intron down	Intron down	Intron down	134	23.240589198036	37.0689655172414	63.953488372093	52.6207614983183	61.2776721777381	8.65691067941979	1.97344833628953	0.104926620704624	0.458999158077237	0.354072537372613	6.50660415203489e-05	yes	pos1	chr12:102843637C>A
chr12	102843638	C	A	PAH_e11	ENSE00003643679	PAH_e11_G212T	CTATGGGATGCAGCAGGGAATACTGATCCTGATTTAACAGTGATAATAACTTTTCACTTGGGGCCTACAGTACTGCTTATCAGAGAAGCCAAAGCTTCTCCCCCTGGAGCTGGAGAAGACAGCCATCCAAAATTACACTGTCACGGAGTTCCAGCCCCTCTATTACGTGGCAGAGAGTTTTAATGATGCCAAGGAGAAAGTAAGGTGAGGTTGTGACAAAGGTGAGCCA	MUT6	212	212	1	G	U	sub	Intron down	Intron down	Intron down	134	25.4295532646048	28.2051282051282	58.5454545454546	52.6207614983183	63.2674091545045	10.6466476561862	2.64352094560886	0.104926620704624	0.543705938355678	0.438779317651054	0.000310710759326619	yes	pos1	chr12:102843638C>A
chr12	102843640del	AC	A	PAH_e11	ENSE00003643679	PAH_e11_del210to210	CTATGGGATGCAGCAGGGAATACTGATCCTGATTTAACAGTGATAATAACTTTTCACTTGGGGCCTACAGTACTGCTTATCAGAGAAGCCAAAGCTTCTCCCCCTGGAGCTGGAGAAGACAGCCATCCAAAATTACACTGTCACGGAGTTCCAGCCCCTCTATTACGTGGCAGAGAGTTTTAATGATGCCAAGGAGAAAGTAAGGTGAGTGGTGACAAAGGTGAGCCA	MUT6	210	210	1	G	∆1nt	∆1nt	5'SS	Intron down	Intron down	134	26.3157894736842	63.6363636363636	73.4042553191489	52.6207614983183	68.5555857770869	15.9348242787686	4.59363026357339	0.104926620704624	0.779423528203993	0.674496907499369	0.00332951770592471	yes	pos2	chr12:102843640del
chr12	102843641del	CC	C	PAH_e11	ENSE00003643679	PAH_e11_del209to209	CTATGGGATGCAGCAGGGAATACTGATCCTGATTTAACAGTGATAATAACTTTTCACTTGGGGCCTACAGTACTGCTTATCAGAGAAGCCAAAGCTTCTCCCCCTGGAGCTGGAGAAGACAGCCATCCAAAATTACACTGTCACGGAGTTCCAGCCCCTCTATTACGTGGCAGAGAGTTTTAATGATGCCAAGGAGAAAGTAAGGTGAGTGGTGACAAAGGTGAGCCA	MUT6	209	209	1	G	∆1nt	∆1nt	5'SS	Intron down	Intron down	134	26.3157894736842	63.6363636363636	73.4042553191489	52.6207614983183	68.5555857770869	15.9348242787686	4.59363026357339	0.104926620704624	0.779423528203993	0.674496907499369	0.00332951770592471	yes	pos2	chr12:102843641del
chr12	102843640	C	A	PAH_e11	ENSE00003643679	PAH_e11_G210T	CTATGGGATGCAGCAGGGAATACTGATCCTGATTTAACAGTGATAATAACTTTTCACTTGGGGCCTACAGTACTGCTTATCAGAGAAGCCAAAGCTTCTCCCCCTGGAGCTGGAGAAGACAGCCATCCAAAATTACACTGTCACGGAGTTCCAGCCCCTCTATTACGTGGCAGAGAGTTTTAATGATGCCAAGGAGAAAGTAAGGTGAGTTGGTGACAAAGGTGAGCCA	MUT6	210	210	1	G	U	sub	5'SS	Intron down	Intron down	134	33	56.25	69.620253164557	52.6207614983183	71.9536079855431	19.3328464872248	2.57452525111956	0.104926620704624	0.942161581049902	0.837234960345278	2.92815787257285e-10	yes	pos2	chr12:102843640C>A
chr12	102843641	C	A	PAH_e11	ENSE00003643679	PAH_e11_G209T	CTATGGGATGCAGCAGGGAATACTGATCCTGATTTAACAGTGATAATAACTTTTCACTTGGGGCCTACAGTACTGCTTATCAGAGAAGCCAAAGCTTCTCCCCCTGGAGCTGGAGAAGACAGCCATCCAAAATTACACTGTCACGGAGTTCCAGCCCCTCTATTACGTGGCAGAGAGTTTTAATGATGCCAAGGAGAAAGTAAGGTGATGTGGTGACAAAGGTGAGCCA	MUT6	209	209	1	G	U	sub	5'SS	Intron down	Intron down	134	0	0	0.404858299595142	52.6207614983183	3.45838965105866	-49.1623718472597	2.19662559156702	0.104926620704624	-3.32917104877324	-3.43409766947786	6.49056657875666e-07	yes	neg5	chr12:102843641C>A	intron_variant	Intronic	Likely Pathogenic	3
chr12	102843642	T	G	PAH_e11	ENSE00003643679	PAH_e11_A208C	CTATGGGATGCAGCAGGGAATACTGATCCTGATTTAACAGTGATAATAACTTTTCACTTGGGGCCTACAGTACTGCTTATCAGAGAAGCCAAAGCTTCTCCCCCTGGAGCTGGAGAAGACAGCCATCCAAAATTACACTGTCACGGAGTTCCAGCCCCTCTATTACGTGGCAGAGAGTTTTAATGATGCCAAGGAGAAAGTAAGGTGCGGTGGTGACAAAGGTGAGCCA	MUT6	208	208	1	A	C	sub	5'SS	Intron down	Intron down	134	0	0	0	52.6207614983183	9.33383110430519	-43.2869303940131	5.81245274871667	0.104926620704624	-2.27353873480271	-2.37846535550733	0.00125622174226392	yes	neg4	chr12:102843642T>G	intron_variant	Intronic	VUS/Conflicting	1
chr12	102843642	T	C	PAH_e11	ENSE00003643679	PAH_e11_A208G	CTATGGGATGCAGCAGGGAATACTGATCCTGATTTAACAGTGATAATAACTTTTCACTTGGGGCCTACAGTACTGCTTATCAGAGAAGCCAAAGCTTCTCCCCCTGGAGCTGGAGAAGACAGCCATCCAAAATTACACTGTCACGGAGTTCCAGCCCCTCTATTACGTGGCAGAGAGTTTTAATGATGCCAAGGAGAAAGTAAGGTGGGGTGGTGACAAAGGTGAGCCA	MUT6	208	208	1	A	G	sub	5'SS	Intron down	Intron down	134	0	0	0	52.6207614983183	0.735069057936078	-51.8856924403822	0.495729404302538	0.104926620704624	-4.90558317376341	-5.01050979446803	1.04160973812448e-12	yes	neg5	chr12:102843642T>C	intron_variant	Intronic	Likely Pathogenic	3
chr12	102843642del	CT	C	PAH_e11	ENSE00003643679	PAH_e11_del208to208	CTATGGGATGCAGCAGGGAATACTGATCCTGATTTAACAGTGATAATAACTTTTCACTTGGGGCCTACAGTACTGCTTATCAGAGAAGCCAAAGCTTCTCCCCCTGGAGCTGGAGAAGACAGCCATCCAAAATTACACTGTCACGGAGTTCCAGCCCCTCTATTACGTGGCAGAGAGTTTTAATGATGCCAAGGAGAAAGTAAGGTGGGTGGTGACAAAGGTGAGCCA	MUT6	208	208	1	A	∆1nt	∆1nt	5'SS	Intron down	Intron down	134	7.03812316715543	5.4945054945055	29.5154185022026	52.6207614983183	30.2786291529618	-22.3421323453565	2.6593286610614	0.104926620704624	-0.834064727451179	-0.938991348155803	6.7580286650499e-13	yes	neg2	chr12:102843642del
chr12	102843637_102843642del	ACCACCT	A	PAH_e11	ENSE00003643679	PAH_e11_del208to213	CTATGGGATGCAGCAGGGAATACTGATCCTGATTTAACAGTGATAATAACTTTTCACTTGGGGCCTACAGTACTGCTTATCAGAGAAGCCAAAGCTTCTCCCCCTGGAGCTGGAGAAGACAGCCATCCAAAATTACACTGTCACGGAGTTCCAGCCCCTCTATTACGTGGCAGAGAGTTTTAATGATGCCAAGGAGAAAGTAAGGTGTGACAAAGGTGAGCCA	MUT6	208	213	6	AGGUGG	∆6nt	∆6nt	5'SS	Intron down	Intron down	134	0	0	0	52.6207614983183	8.91941069067614	-43.7013508076422	5.56386471315178	0.104926620704624	-2.32351483307136	-2.42844145377598	0.000940065606607074	yes	neg4	chr12:102843637_102843642del
chr12	102843638_102843643del	CCACCTC	C	PAH_e11	ENSE00003643679	PAH_e11_del207to212	CTATGGGATGCAGCAGGGAATACTGATCCTGATTTAACAGTGATAATAACTTTTCACTTGGGGCCTACAGTACTGCTTATCAGAGAAGCCAAAGCTTCTCCCCCTGGAGCTGGAGAAGACAGCCATCCAAAATTACACTGTCACGGAGTTCCAGCCCCTCTATTACGTGGCAGAGAGTTTTAATGATGCCAAGGAGAAAGTAAGGTGTGACAAAGGTGAGCCA	MUT6	207	212	6	GAGGUG	∆6nt	∆6nt	5'SS	Intron down	Intron down	134	0	0	0	52.6207614983183	8.91941069067614	-43.7013508076422	5.56386471315178	0.104926620704624	-2.32351483307136	-2.42844145377598	0.000940065606607074	yes	neg4	chr12:102843638_102843643del
chr12	102843640_102843642del	ACCT	A	PAH_e11	ENSE00003643679	PAH_e11_del208to210	CTATGGGATGCAGCAGGGAATACTGATCCTGATTTAACAGTGATAATAACTTTTCACTTGGGGCCTACAGTACTGCTTATCAGAGAAGCCAAAGCTTCTCCCCCTGGAGCTGGAGAAGACAGCCATCCAAAATTACACTGTCACGGAGTTCCAGCCCCTCTATTACGTGGCAGAGAGTTTTAATGATGCCAAGGAGAAAGTAAGGTGTGGTGACAAAGGTGAGCCA	MUT6	208	210	3	AGG	∆3nt	∆3nt	5'SS	Intron down	Intron down	134	0	0.735294117647059	0.423728813559322	52.6207614983183	5.62993416155966	-46.9908273367587	2.92046920328317	0.104926620704624	-2.81912617582935	-2.92405279653397	3.85348250464327e-07	yes	neg4	chr12:102843640_102843642del
chr12	102843641_102843643del	CCTC	C	PAH_e11	ENSE00003643679	PAH_e11_del207to209	CTATGGGATGCAGCAGGGAATACTGATCCTGATTTAACAGTGATAATAACTTTTCACTTGGGGCCTACAGTACTGCTTATCAGAGAAGCCAAAGCTTCTCCCCCTGGAGCTGGAGAAGACAGCCATCCAAAATTACACTGTCACGGAGTTCCAGCCCCTCTATTACGTGGCAGAGAGTTTTAATGATGCCAAGGAGAAAGTAAGGTGTGGTGACAAAGGTGAGCCA	MUT6	207	209	3	GAG	∆3nt	∆3nt	5'SS	Intron down	Intron down	134	0	0.735294117647059	0.423728813559322	52.6207614983183	5.62993416155966	-46.9908273367587	2.92046920328317	0.104926620704624	-2.81912617582935	-2.92405279653397	3.85348250464327e-07	yes	neg4	chr12:102843641_102843643del
chr12	102843642	T	A	PAH_e11	ENSE00003643679	PAH_e11_A208T	CTATGGGATGCAGCAGGGAATACTGATCCTGATTTAACAGTGATAATAACTTTTCACTTGGGGCCTACAGTACTGCTTATCAGAGAAGCCAAAGCTTCTCCCCCTGGAGCTGGAGAAGACAGCCATCCAAAATTACACTGTCACGGAGTTCCAGCCCCTCTATTACGTGGCAGAGAGTTTTAATGATGCCAAGGAGAAAGTAAGGTGTGGTGGTGACAAAGGTGAGCCA	MUT6	208	208	1	A	U	sub	5'SS	Intron down	Intron down	134	0	0	0.617283950617284	52.6207614983183	5.59981549201177	-47.0209460063065	3.48506138449634	0.104926620704624	-2.82480937834005	-2.92973599904467	2.62681659146704e-05	yes	neg4	chr12:102843642T>A
chr12	102843643	C	A	PAH_e11	ENSE00003643679	PAH_e11_G207T	CTATGGGATGCAGCAGGGAATACTGATCCTGATTTAACAGTGATAATAACTTTTCACTTGGGGCCTACAGTACTGCTTATCAGAGAAGCCAAAGCTTCTCCCCCTGGAGCTGGAGAAGACAGCCATCCAAAATTACACTGTCACGGAGTTCCAGCCCCTCTATTACGTGGCAGAGAGTTTTAATGATGCCAAGGAGAAAGTAAGGTTAGGTGGTGACAAAGGTGAGCCA	MUT6	207	207	1	G	U	sub	5'SS	Intron down	Intron down	134	0	0.133689839572193	0	52.6207614983183	1.41560669545551	-51.2051548028628	0.782770199002767	0.104926620704624	-4.24335476692204	-4.34828138762666	6.3761202883801e-14	yes	neg5	chr12:102843643C>A
chr12	102843645del	AC	A	PAH_e11	ENSE00003643679	PAH_e11_del205to205	CTATGGGATGCAGCAGGGAATACTGATCCTGATTTAACAGTGATAATAACTTTTCACTTGGGGCCTACAGTACTGCTTATCAGAGAAGCCAAAGCTTCTCCCCCTGGAGCTGGAGAAGACAGCCATCCAAAATTACACTGTCACGGAGTTCCAGCCCCTCTATTACGTGGCAGAGAGTTTTAATGATGCCAAGGAGAAAGTAAGTGAGGTGGTGACAAAGGTGAGCCA	MUT6	205	205	1	G	∆1nt	∆1nt	5'SS	Intron down	Intron down	133	0	0	0	52.6207614983183	9.83321817122789	-42.7875433270904	6.09600781159271	0.104926620704624	-2.21589482362282	-2.32082144432744	0.0016865315802042	yes	neg4	chr12:102843645del
chr12	102843646del	CC	C	PAH_e11	ENSE00003643679	PAH_e11_del204to204	CTATGGGATGCAGCAGGGAATACTGATCCTGATTTAACAGTGATAATAACTTTTCACTTGGGGCCTACAGTACTGCTTATCAGAGAAGCCAAAGCTTCTCCCCCTGGAGCTGGAGAAGACAGCCATCCAAAATTACACTGTCACGGAGTTCCAGCCCCTCTATTACGTGGCAGAGAGTTTTAATGATGCCAAGGAGAAAGTAAGTGAGGTGGTGACAAAGGTGAGCCA	MUT6	204	204	1	G	∆1nt	∆1nt	5'SS	Exon	Exon	133	0	0	0	52.6207614983183	9.83321817122789	-42.7875433270904	6.09600781159271	0.104926620704624	-2.21589482362282	-2.32082144432744	0.0016865315802042	yes	neg4	chr12:102843646del
chr12	102843640_102843645del	ACCTCAC	A	PAH_e11	ENSE00003643679	PAH_e11_del205to210	CTATGGGATGCAGCAGGGAATACTGATCCTGATTTAACAGTGATAATAACTTTTCACTTGGGGCCTACAGTACTGCTTATCAGAGAAGCCAAAGCTTCTCCCCCTGGAGCTGGAGAAGACAGCCATCCAAAATTACACTGTCACGGAGTTCCAGCCCCTCTATTACGTGGCAGAGAGTTTTAATGATGCCAAGGAGAAAGTAAGTGGTGACAAAGGTGAGCCA	MUT6	205	210	6	GUGAGG	∆6nt	∆6nt	5'SS	Intron down	Intron down	133	0	0	0	52.6207614983183	14.7835878592531	-37.8371736390652	8.79714147602284	0.104926620704624	-1.75167640901913	-1.85660302972375	0.0148956605179382	yes	neg3	chr12:102843640_102843645del
chr12	102843641_102843646del	CCTCACC	C	PAH_e11	ENSE00003643679	PAH_e11_del204to209	CTATGGGATGCAGCAGGGAATACTGATCCTGATTTAACAGTGATAATAACTTTTCACTTGGGGCCTACAGTACTGCTTATCAGAGAAGCCAAAGCTTCTCCCCCTGGAGCTGGAGAAGACAGCCATCCAAAATTACACTGTCACGGAGTTCCAGCCCCTCTATTACGTGGCAGAGAGTTTTAATGATGCCAAGGAGAAAGTAAGTGGTGACAAAGGTGAGCCA	MUT6	204	209	6	GGUGAG	∆6nt	∆6nt	5'SS	Exon	Intron down	133	0	0	0	52.6207614983183	14.7835878592531	-37.8371736390652	8.79714147602284	0.104926620704624	-1.75167640901913	-1.85660302972375	0.0148956605179382	yes	neg3	chr12:102843641_102843646del
chr12	102843645	C	A	PAH_e11	ENSE00003643679	PAH_e11_G205T	CTATGGGATGCAGCAGGGAATACTGATCCTGATTTAACAGTGATAATAACTTTTCACTTGGGGCCTACAGTACTGCTTATCAGAGAAGCCAAAGCTTCTCCCCCTGGAGCTGGAGAAGACAGCCATCCAAAATTACACTGTCACGGAGTTCCAGCCCCTCTATTACGTGGCAGAGAGTTTTAATGATGCCAAGGAGAAAGTAAGTTGAGGTGGTGACAAAGGTGAGCCA	MUT6	205	205	1	G	U	sub	5'SS	Intron down	Intron down	134	0	0	0	52.6207614983183	4.68385938492571	-47.9369021133926	3.04380607434845	0.104926620704624	-3.01307673770225	-3.11800335840687	1.46648746986191e-05	yes	neg5	chr12:102843645C>A	splice_donor_variant	Splice site	Pathogenic	3
chr12	102843646	C	A	PAH_e11	ENSE00003643679	PAH_e11_G204T	CTATGGGATGCAGCAGGGAATACTGATCCTGATTTAACAGTGATAATAACTTTTCACTTGGGGCCTACAGTACTGCTTATCAGAGAAGCCAAAGCTTCTCCCCCTGGAGCTGGAGAAGACAGCCATCCAAAATTACACTGTCACGGAGTTCCAGCCCCTCTATTACGTGGCAGAGAGTTTTAATGATGCCAAGGAGAAAGTAATGTGAGGTGGTGACAAAGGTGAGCCA	MUT6	204	204	1	G	U	sub	5'SS	Exon	Exon	134	0	0	0	52.6207614983183	6.56461517945707	-46.0561463188612	4.19134591890922	0.104926620704624	-2.65557623691049	-2.76050285761511	0.000143264372141908	yes	neg4	chr12:102843646C>A
chr12	102843647	T	G	PAH_e11	ENSE00003643679	PAH_e11_A203C	CTATGGGATGCAGCAGGGAATACTGATCCTGATTTAACAGTGATAATAACTTTTCACTTGGGGCCTACAGTACTGCTTATCAGAGAAGCCAAAGCTTCTCCCCCTGGAGCTGGAGAAGACAGCCATCCAAAATTACACTGTCACGGAGTTCCAGCCCCTCTATTACGTGGCAGAGAGTTTTAATGATGCCAAGGAGAAAGTACGGTGAGGTGGTGACAAAGGTGAGCCA	MUT6	203	203	1	A	C	sub	5'SS	Exon	Exon	134	0	0	0.641025641025641	52.6207614983183	4.77285289155942	-47.8479086067589	2.99277117730037	0.104926620704624	-2.99332084326031	-3.09824746396493	8.02922112629719e-06	yes	neg5	chr12:102843647T>G	synonymous_variant	Synonymous	VUS/Conflicting	1
chr12	102843627_102843647del	CACCTTTGTCACCACCTCACCT	C	PAH_e11	ENSE00003643679	PAH_e11_del203to223	CTATGGGATGCAGCAGGGAATACTGATCCTGATTTAACAGTGATAATAACTTTTCACTTGGGGCCTACAGTACTGCTTATCAGAGAAGCCAAAGCTTCTCCCCCTGGAGCTGGAGAAGACAGCCATCCAAAATTACACTGTCACGGAGTTCCAGCCCCTCTATTACGTGGCAGAGAGTTTTAATGATGCCAAGGAGAAAGTAGAGCCA	MUT6	203	223	21	AGGUGAGGUGGUGACAAAGGU	∆21nt	∆21nt	5'SS	Exon	Intron down	132	0	0	0	52.6207614983183	0.518323160892203	-52.1024383374261	0.350288692456516	0.104926620704624	-5.25712984335349	-5.36205646405811	2.16592572400509e-14	yes	neg5	chr12:102843627_102843647del
chr12	102843647	T	C	PAH_e11	ENSE00003643679	PAH_e11_A203G	CTATGGGATGCAGCAGGGAATACTGATCCTGATTTAACAGTGATAATAACTTTTCACTTGGGGCCTACAGTACTGCTTATCAGAGAAGCCAAAGCTTCTCCCCCTGGAGCTGGAGAAGACAGCCATCCAAAATTACACTGTCACGGAGTTCCAGCCCCTCTATTACGTGGCAGAGAGTTTTAATGATGCCAAGGAGAAAGTAGGGTGAGGTGGTGACAAAGGTGAGCCA	MUT6	203	203	1	A	G	sub	5'SS	Exon	Exon	134	0	0	0	52.6207614983183	1.43410525075816	-51.1866562475602	0.960770641687357	0.104926620704624	-4.23018417062742	-4.33511079133204	8.48005559317368e-10	yes	neg5	chr12:102843647T>C
chr12	102843647del	CT	C	PAH_e11	ENSE00003643679	PAH_e11_del203to203	CTATGGGATGCAGCAGGGAATACTGATCCTGATTTAACAGTGATAATAACTTTTCACTTGGGGCCTACAGTACTGCTTATCAGAGAAGCCAAAGCTTCTCCCCCTGGAGCTGGAGAAGACAGCCATCCAAAATTACACTGTCACGGAGTTCCAGCCCCTCTATTACGTGGCAGAGAGTTTTAATGATGCCAAGGAGAAAGTAGGTGAGGTGGTGACAAAGGTGAGCCA	MUT6	203	203	1	A	∆1nt	∆1nt	5'SS	Exon	Exon	133	0	0	1.43884892086331	52.6207614983183	5.75927821278112	-46.8614832855372	3.53578949121295	0.104926620704624	-2.79504022233165	-2.89996684303627	2.53968566624353e-05	yes	neg4	chr12:102843647del
chr12	102843648del	TT	T	PAH_e11	ENSE00003643679	PAH_e11_del202to202	CTATGGGATGCAGCAGGGAATACTGATCCTGATTTAACAGTGATAATAACTTTTCACTTGGGGCCTACAGTACTGCTTATCAGAGAAGCCAAAGCTTCTCCCCCTGGAGCTGGAGAAGACAGCCATCCAAAATTACACTGTCACGGAGTTCCAGCCCCTCTATTACGTGGCAGAGAGTTTTAATGATGCCAAGGAGAAAGTAGGTGAGGTGGTGACAAAGGTGAGCCA	MUT6	202	202	1	A	∆1nt	∆1nt	5'SS	Exon	Exon	133	0	0	1.43884892086331	52.6207614983183	5.75927821278112	-46.8614832855372	3.53578949121295	0.104926620704624	-2.79504022233165	-2.89996684303627	2.53968566624353e-05	yes	neg4	chr12:102843648del	frameshift_variant	Frameshift	Pathogenic	3
chr12	102843642_102843647del	CTCACCT	C	PAH_e11	ENSE00003643679	PAH_e11_del203to208	CTATGGGATGCAGCAGGGAATACTGATCCTGATTTAACAGTGATAATAACTTTTCACTTGGGGCCTACAGTACTGCTTATCAGAGAAGCCAAAGCTTCTCCCCCTGGAGCTGGAGAAGACAGCCATCCAAAATTACACTGTCACGGAGTTCCAGCCCCTCTATTACGTGGCAGAGAGTTTTAATGATGCCAAGGAGAAAGTAGGTGGTGACAAAGGTGAGCCA	MUT6	203	208	6	AGGUGA	∆6nt	∆6nt	5'SS	Exon	Intron down	131	0	0	0	52.6207614983183	5.79660240313424	-46.8241590951841	3.72685480935362	0.104926620704624	-2.78818429549335	-2.89311091619797	6.34902946021557e-05	yes	neg4	chr12:102843642_102843647del
chr12	102843643_102843648del	TCACCTT	T	PAH_e11	ENSE00003643679	PAH_e11_del202to207	CTATGGGATGCAGCAGGGAATACTGATCCTGATTTAACAGTGATAATAACTTTTCACTTGGGGCCTACAGTACTGCTTATCAGAGAAGCCAAAGCTTCTCCCCCTGGAGCTGGAGAAGACAGCCATCCAAAATTACACTGTCACGGAGTTCCAGCCCCTCTATTACGTGGCAGAGAGTTTTAATGATGCCAAGGAGAAAGTAGGTGGTGACAAAGGTGAGCCA	MUT6	202	207	6	AAGGUG	∆6nt	∆6nt	5'SS	Exon	Intron down	131	0	0	0	52.6207614983183	5.79660240313424	-46.8241590951841	3.72685480935362	0.104926620704624	-2.78818429549335	-2.89311091619797	6.34902946021557e-05	yes	neg4	chr12:102843643_102843648del
chr12	102843645_102843647del	ACCT	A	PAH_e11	ENSE00003643679	PAH_e11_del203to205	CTATGGGATGCAGCAGGGAATACTGATCCTGATTTAACAGTGATAATAACTTTTCACTTGGGGCCTACAGTACTGCTTATCAGAGAAGCCAAAGCTTCTCCCCCTGGAGCTGGAGAAGACAGCCATCCAAAATTACACTGTCACGGAGTTCCAGCCCCTCTATTACGTGGCAGAGAGTTTTAATGATGCCAAGGAGAAAGTATGAGGTGGTGACAAAGGTGAGCCA	MUT6	203	205	3	AGG	∆3nt	∆3nt	5'SS	Exon	Intron down	132	0	0	0	52.6207614983183	7.72058809100234	-44.900173407316	4.87943760550425	0.104926620704624	-2.48093052166122	-2.58585714236584	0.000403135188970593	yes	neg4	chr12:102843645_102843647del
chr12	102843647	T	A	PAH_e11	ENSE00003643679	PAH_e11_A203T	CTATGGGATGCAGCAGGGAATACTGATCCTGATTTAACAGTGATAATAACTTTTCACTTGGGGCCTACAGTACTGCTTATCAGAGAAGCCAAAGCTTCTCCCCCTGGAGCTGGAGAAGACAGCCATCCAAAATTACACTGTCACGGAGTTCCAGCCCCTCTATTACGTGGCAGAGAGTTTTAATGATGCCAAGGAGAAAGTATGGTGAGGTGGTGACAAAGGTGAGCCA	MUT6	203	203	1	A	U	sub	5'SS	Exon	Exon	134	0	0	0	52.6207614983183	6.59177977447588	-46.0289817238424	4.20599946630348	0.104926620704624	-2.65115596829106	-2.75608258899568	0.000146138015778091	yes	neg4	chr12:102843647T>A
chr12	102843648	T	G	PAH_e11	ENSE00003643679	PAH_e11_A202C	CTATGGGATGCAGCAGGGAATACTGATCCTGATTTAACAGTGATAATAACTTTTCACTTGGGGCCTACAGTACTGCTTATCAGAGAAGCCAAAGCTTCTCCCCCTGGAGCTGGAGAAGACAGCCATCCAAAATTACACTGTCACGGAGTTCCAGCCCCTCTATTACGTGGCAGAGAGTTTTAATGATGCCAAGGAGAAAGTCAGGTGAGGTGGTGACAAAGGTGAGCCA	MUT6	202	202	1	A	C	sub	5'SS	Exon	Exon	134	20.8053691275168	26.027397260274	54.9618320610687	52.6207614983183	58.147388156752	5.5266266584337	2.92073391082698	0.104926620704624	0.328826757713242	0.223900137008618	0.0987721324372744	yes	pos1	chr12:102843648T>G
chr12	102843648	T	C	PAH_e11	ENSE00003643679	PAH_e11_A202G	CTATGGGATGCAGCAGGGAATACTGATCCTGATTTAACAGTGATAATAACTTTTCACTTGGGGCCTACAGTACTGCTTATCAGAGAAGCCAAAGCTTCTCCCCCTGGAGCTGGAGAAGACAGCCATCCAAAATTACACTGTCACGGAGTTCCAGCCCCTCTATTACGTGGCAGAGAGTTTTAATGATGCCAAGGAGAAAGTGAGGTGAGGTGGTGACAAAGGTGAGCCA	MUT6	202	202	1	A	G	sub	5'SS	Exon	Exon	134	13.0952380952381	0	30.7692307692308	52.6207614983183	45.1868063019828	-7.4339551963355	6.66567814927277	0.104926620704624	-0.193125777634003	-0.298052398338627	0.350619665066986	no	mid	chr12:102843648T>C
chr12	102843646_102843648del	CCTT	C	PAH_e11	ENSE00003643679	PAH_e11_del202to204	CTATGGGATGCAGCAGGGAATACTGATCCTGATTTAACAGTGATAATAACTTTTCACTTGGGGCCTACAGTACTGCTTATCAGAGAAGCCAAAGCTTCTCCCCCTGGAGCTGGAGAAGACAGCCATCCAAAATTACACTGTCACGGAGTTCCAGCCCCTCTATTACGTGGCAGAGAGTTTTAATGATGCCAAGGAGAAAGTGTGAGGTGGTGACAAAGGTGAGCCA	MUT6	202	204	3	AAG	∆3nt	∆3nt	5'SS	Exon	Exon	131	0	0	0	52.6207614983183	7.29656122001216	-45.3242002783061	4.63304280812853	0.104926620704624	-2.54200239626027	-2.64692901696489	0.000289153609037297	yes	neg4	chr12:102843646_102843648del
chr12	102843648	T	A	PAH_e11	ENSE00003643679	PAH_e11_A202T	CTATGGGATGCAGCAGGGAATACTGATCCTGATTTAACAGTGATAATAACTTTTCACTTGGGGCCTACAGTACTGCTTATCAGAGAAGCCAAAGCTTCTCCCCCTGGAGCTGGAGAAGACAGCCATCCAAAATTACACTGTCACGGAGTTCCAGCCCCTCTATTACGTGGCAGAGAGTTTTAATGATGCCAAGGAGAAAGTTAGGTGAGGTGGTGACAAAGGTGAGCCA	MUT6	202	202	1	A	U	sub	5'SS	Exon	Exon	134	0.0416319733555371	0.692520775623269	0.686274509803922	52.6207614983183	3.34399562954152	-49.2767658687768	1.17500613401027	0.104926620704624	-3.3639919403467	-3.46891856105132	1.50994686643057e-20	yes	neg5	chr12:102843648T>A	synonymous_variant	Synonymous	Pathogenic	3
chr12	102843628_102843648del	ACCTTTGTCACCACCTCACCTT	A	PAH_e11	ENSE00003643679	PAH_e11_del202to222	CTATGGGATGCAGCAGGGAATACTGATCCTGATTTAACAGTGATAATAACTTTTCACTTGGGGCCTACAGTACTGCTTATCAGAGAAGCCAAAGCTTCTCCCCCTGGAGCTGGAGAAGACAGCCATCCAAAATTACACTGTCACGGAGTTCCAGCCCCTCTATTACGTGGCAGAGAGTTTTAATGATGCCAAGGAGAAAGTTGAGCCA	MUT6	202	222	21	AAGGUGAGGUGGUGACAAAGG	∆21nt	∆21nt	5'SS	Exon	Intron down	131	0	0	0	52.6207614983183	0.675710858316883	-51.9450506400014	0.455970826194896	0.104926620704624	-4.99038016360551	-5.09530678431013	4.29356209395579e-13	yes	neg5	chr12:102843628_102843648del
chr12	102843650del	AC	A	PAH_e11	ENSE00003643679	PAH_e11_del200to200	CTATGGGATGCAGCAGGGAATACTGATCCTGATTTAACAGTGATAATAACTTTTCACTTGGGGCCTACAGTACTGCTTATCAGAGAAGCCAAAGCTTCTCCCCCTGGAGCTGGAGAAGACAGCCATCCAAAATTACACTGTCACGGAGTTCCAGCCCCTCTATTACGTGGCAGAGAGTTTTAATGATGCCAAGGAGAAATAAGGTGAGGTGGTGACAAAGGTGAGCCA	MUT6	200	200	1	G	∆1nt	∆1nt	Exon	Exon	Exon	133	23.7458193979933	36.1702127659575	59.7785977859779	52.6207614983183	62.2384989901257	9.6177374918074	2.71508146807606	0.104926620704624	0.499683671288714	0.39475705058409	0.00151449134500738	yes	pos1	chr12:102843650del
chr12	102843645_102843650del	ACCTTAC	A	PAH_e11	ENSE00003643679	PAH_e11_del200to205	CTATGGGATGCAGCAGGGAATACTGATCCTGATTTAACAGTGATAATAACTTTTCACTTGGGGCCTACAGTACTGCTTATCAGAGAAGCCAAAGCTTCTCCCCCTGGAGCTGGAGAAGACAGCCATCCAAAATTACACTGTCACGGAGTTCCAGCCCCTCTATTACGTGGCAGAGAGTTTTAATGATGCCAAGGAGAAATGAGGTGGTGACAAAGGTGAGCCA	MUT6	200	205	6	GUAAGG	∆6nt	∆6nt	5'SS	Exon	Intron down	129	0	0	0	52.6207614983183	7.20013294417665	-45.4206285541417	4.56941970464688	0.104926620704624	-2.5563457168825	-2.66127233758712	0.000260498192185844	yes	neg4	chr12:102843645_102843650del
chr12	102843650	C	A	PAH_e11	ENSE00003643679	PAH_e11_G200T	CTATGGGATGCAGCAGGGAATACTGATCCTGATTTAACAGTGATAATAACTTTTCACTTGGGGCCTACAGTACTGCTTATCAGAGAAGCCAAAGCTTCTCCCCCTGGAGCTGGAGAAGACAGCCATCCAAAATTACACTGTCACGGAGTTCCAGCCCCTCTATTACGTGGCAGAGAGTTTTAATGATGCCAAGGAGAAATTAAGGTGAGGTGGTGACAAAGGTGAGCCA	MUT6	200	200	1	G	U	sub	Exon	Exon	Exon	134	24.3055555555556	30.8510638297872	62.0289855072464	52.6207614983183	62.5538736918924	9.9331121935741	2.6977859658011	0.104926620704624	0.513124896274324	0.4081982755697	0.000980973768642527	yes	pos1	chr12:102843650C>A
chr12	102843651	T	G	PAH_e11	ENSE00003643679	PAH_e11_A199C	CTATGGGATGCAGCAGGGAATACTGATCCTGATTTAACAGTGATAATAACTTTTCACTTGGGGCCTACAGTACTGCTTATCAGAGAAGCCAAAGCTTCTCCCCCTGGAGCTGGAGAAGACAGCCATCCAAAATTACACTGTCACGGAGTTCCAGCCCCTCTATTACGTGGCAGAGAGTTTTAATGATGCCAAGGAGAACGTAAGGTGAGGTGGTGACAAAGGTGAGCCA	MUT6	199	199	1	A	C	sub	Exon	Exon	Exon	134	22.7513227513228	33.3333333333333	65.9898477157361	52.6207614983183	61.7027607014667	9.08199920314839	3.38395763006451	0.104926620704624	0.476950861245937	0.372024240541313	0.0177705612205371	yes	pos1	chr12:102843651T>G	missense_variant	Missense	VUS/Conflicting	3
chr12	102843651	T	C	PAH_e11	ENSE00003643679	PAH_e11_A199G	CTATGGGATGCAGCAGGGAATACTGATCCTGATTTAACAGTGATAATAACTTTTCACTTGGGGCCTACAGTACTGCTTATCAGAGAAGCCAAAGCTTCTCCCCCTGGAGCTGGAGAAGACAGCCATCCAAAATTACACTGTCACGGAGTTCCAGCCCCTCTATTACGTGGCAGAGAGTTTTAATGATGCCAAGGAGAAGGTAAGGTGAGGTGGTGACAAAGGTGAGCCA	MUT6	199	199	1	A	G	sub	Exon	Exon	Exon	134	3.68098159509202	0	10.1010101010101	52.6207614983183	20.6731472904375	-31.9476142078808	5.3524082116888	0.104926620704624	-1.3447410673407	-1.44966768804532	2.66000013861404e-05	yes	neg3	chr12:102843651T>C	synonymous_variant	Synonymous	Likely Pathogenic	3
chr12	102843651del	CT	C	PAH_e11	ENSE00003643679	PAH_e11_del199to199	CTATGGGATGCAGCAGGGAATACTGATCCTGATTTAACAGTGATAATAACTTTTCACTTGGGGCCTACAGTACTGCTTATCAGAGAAGCCAAAGCTTCTCCCCCTGGAGCTGGAGAAGACAGCCATCCAAAATTACACTGTCACGGAGTTCCAGCCCCTCTATTACGTGGCAGAGAGTTTTAATGATGCCAAGGAGAAGTAAGGTGAGGTGGTGACAAAGGTGAGCCA	MUT6	199	199	1	A	∆1nt	∆1nt	Exon	Exon	Exon	133	14.7959183673469	22.2222222222222	60.8433734939759	52.6207614983183	50.6497947268195	-1.97096677149881	4.0774919429888	0.104926620704624	0.0259932525005383	-0.0789333682040857	0.705121457386737	no	mid	chr12:102843651del
chr12	102843652del	TT	T	PAH_e11	ENSE00003643679	PAH_e11_del198to198	CTATGGGATGCAGCAGGGAATACTGATCCTGATTTAACAGTGATAATAACTTTTCACTTGGGGCCTACAGTACTGCTTATCAGAGAAGCCAAAGCTTCTCCCCCTGGAGCTGGAGAAGACAGCCATCCAAAATTACACTGTCACGGAGTTCCAGCCCCTCTATTACGTGGCAGAGAGTTTTAATGATGCCAAGGAGAAGTAAGGTGAGGTGGTGACAAAGGTGAGCCA	MUT6	198	198	1	A	∆1nt	∆1nt	Exon	Exon	Exon	133	14.7959183673469	22.2222222222222	60.8433734939759	52.6207614983183	50.6497947268195	-1.97096677149881	4.0774919429888	0.104926620704624	0.0259932525005383	-0.0789333682040857	0.705121457386737	no	mid	chr12:102843652del
chr12	102843653del	TT	T	PAH_e11	ENSE00003643679	PAH_e11_del197to197	CTATGGGATGCAGCAGGGAATACTGATCCTGATTTAACAGTGATAATAACTTTTCACTTGGGGCCTACAGTACTGCTTATCAGAGAAGCCAAAGCTTCTCCCCCTGGAGCTGGAGAAGACAGCCATCCAAAATTACACTGTCACGGAGTTCCAGCCCCTCTATTACGTGGCAGAGAGTTTTAATGATGCCAAGGAGAAGTAAGGTGAGGTGGTGACAAAGGTGAGCCA	MUT6	197	197	1	A	∆1nt	∆1nt	Exon	Exon	Exon	133	14.7959183673469	22.2222222222222	60.8433734939759	52.6207614983183	50.6497947268195	-1.97096677149881	4.0774919429888	0.104926620704624	0.0259932525005383	-0.0789333682040857	0.705121457386737	no	mid	chr12:102843653del
chr12	102843646_102843651del	CCTTACT	C	PAH_e11	ENSE00003643679	PAH_e11_del199to204	CTATGGGATGCAGCAGGGAATACTGATCCTGATTTAACAGTGATAATAACTTTTCACTTGGGGCCTACAGTACTGCTTATCAGAGAAGCCAAAGCTTCTCCCCCTGGAGCTGGAGAAGACAGCCATCCAAAATTACACTGTCACGGAGTTCCAGCCCCTCTATTACGTGGCAGAGAGTTTTAATGATGCCAAGGAGAAGTGAGGTGGTGACAAAGGTGAGCCA	MUT6	199	204	6	AGUAAG	∆6nt	∆6nt	5'SS	Exon	Exon	128	0	0	0	52.6207614983183	7.31672317876691	-45.3040383195514	4.63596335505023	0.104926620704624	-2.53902548065943	-2.64395210136405	0.000286049832773909	yes	neg4	chr12:102843646_102843651del
chr12	102843651	T	A	PAH_e11	ENSE00003643679	PAH_e11_A199T	CTATGGGATGCAGCAGGGAATACTGATCCTGATTTAACAGTGATAATAACTTTTCACTTGGGGCCTACAGTACTGCTTATCAGAGAAGCCAAAGCTTCTCCCCCTGGAGCTGGAGAAGACAGCCATCCAAAATTACACTGTCACGGAGTTCCAGCCCCTCTATTACGTGGCAGAGAGTTTTAATGATGCCAAGGAGAATGTAAGGTGAGGTGGTGACAAAGGTGAGCCA	MUT6	199	199	1	A	U	sub	Exon	Exon	Exon	134	19.5945945945946	7.14285714285714	45.5284552845529	52.6207614983183	54.5634674880144	1.9427059896961	4.35964897877457	0.104926620704624	0.183048102835753	0.078121482131129	0.731708640890097	no	mid	chr12:102843651T>A
chr12	102843652	T	G	PAH_e11	ENSE00003643679	PAH_e11_A198C	CTATGGGATGCAGCAGGGAATACTGATCCTGATTTAACAGTGATAATAACTTTTCACTTGGGGCCTACAGTACTGCTTATCAGAGAAGCCAAAGCTTCTCCCCCTGGAGCTGGAGAAGACAGCCATCCAAAATTACACTGTCACGGAGTTCCAGCCCCTCTATTACGTGGCAGAGAGTTTTAATGATGCCAAGGAGACAGTAAGGTGAGGTGGTGACAAAGGTGAGCCA	MUT6	198	198	1	A	C	sub	Exon	Exon	Exon	134	15.3310104529617	15.7142857142857	55.8823529411765	52.6207614983183	49.5199712767122	-3.1007902216061	3.41248146205658	0.104926620704624	-0.0192017388940294	-0.124128359598653	0.453565220687143	no	mid	chr12:102843652T>G
chr12	102843652	T	C	PAH_e11	ENSE00003643679	PAH_e11_A198G	CTATGGGATGCAGCAGGGAATACTGATCCTGATTTAACAGTGATAATAACTTTTCACTTGGGGCCTACAGTACTGCTTATCAGAGAAGCCAAAGCTTCTCCCCCTGGAGCTGGAGAAGACAGCCATCCAAAATTACACTGTCACGGAGTTCCAGCCCCTCTATTACGTGGCAGAGAGTTTTAATGATGCCAAGGAGAGAGTAAGGTGAGGTGGTGACAAAGGTGAGCCA	MUT6	198	198	1	A	G	sub	Exon	Exon	Exon	134	13.3165829145729	15.3846153846154	46.2837837837838	52.6207614983183	46.0102837281674	-6.6104777701509	3.06435687614431	0.104926620704624	-0.159928658206456	-0.26485527891108	0.0554274867204094	yes	neg1	chr12:102843652T>C
chr12	102843647_102843652del	CTTACTT	C	PAH_e11	ENSE00003643679	PAH_e11_del198to203	CTATGGGATGCAGCAGGGAATACTGATCCTGATTTAACAGTGATAATAACTTTTCACTTGGGGCCTACAGTACTGCTTATCAGAGAAGCCAAAGCTTCTCCCCCTGGAGCTGGAGAAGACAGCCATCCAAAATTACACTGTCACGGAGTTCCAGCCCCTCTATTACGTGGCAGAGAGTTTTAATGATGCCAAGGAGAGGTGAGGTGGTGACAAAGGTGAGCCA	MUT6	198	203	6	AAGUAA	∆6nt	∆6nt	5'SS	Exon	Exon	128	0	0	3.33333333333333	52.6207614983183	14.5274664969561	-38.0932950013622	8.26471915120087	0.104926620704624	-1.77215397997036	-1.87708060067498	0.00948685730933609	yes	neg3	chr12:102843647_102843652del
chr12	102843648_102843653del	TTACTTT	T	PAH_e11	ENSE00003643679	PAH_e11_del197to202	CTATGGGATGCAGCAGGGAATACTGATCCTGATTTAACAGTGATAATAACTTTTCACTTGGGGCCTACAGTACTGCTTATCAGAGAAGCCAAAGCTTCTCCCCCTGGAGCTGGAGAAGACAGCCATCCAAAATTACACTGTCACGGAGTTCCAGCCCCTCTATTACGTGGCAGAGAGTTTTAATGATGCCAAGGAGAGGTGAGGTGGTGACAAAGGTGAGCCA	MUT6	197	202	6	AAAGUA	∆6nt	∆6nt	5'SS	Exon	Exon	128	0	0	3.33333333333333	52.6207614983183	14.5274664969561	-38.0932950013622	8.26471915120087	0.104926620704624	-1.77215397997036	-1.87708060067498	0.00948685730933609	yes	neg3	chr12:102843648_102843653del
chr12	102843650_102843652del	ACTT	A	PAH_e11	ENSE00003643679	PAH_e11_del198to200	CTATGGGATGCAGCAGGGAATACTGATCCTGATTTAACAGTGATAATAACTTTTCACTTGGGGCCTACAGTACTGCTTATCAGAGAAGCCAAAGCTTCTCCCCCTGGAGCTGGAGAAGACAGCCATCCAAAATTACACTGTCACGGAGTTCCAGCCCCTCTATTACGTGGCAGAGAGTTTTAATGATGCCAAGGAGATAAGGTGAGGTGGTGACAAAGGTGAGCCA	MUT6	198	200	3	AAG	∆3nt	∆3nt	Exon	Exon	Exon	131	24.7159090909091	32.9896907216495	61.2804878048781	52.6207614983183	62.9860372273554	10.3652757290371	2.44359560741083	0.104926620704624	0.531617856824995	0.426691236120371	0.000134878788954371	yes	pos1	chr12:102843650_102843652del
chr12	102843652	T	A	PAH_e11	ENSE00003643679	PAH_e11_A198T	CTATGGGATGCAGCAGGGAATACTGATCCTGATTTAACAGTGATAATAACTTTTCACTTGGGGCCTACAGTACTGCTTATCAGAGAAGCCAAAGCTTCTCCCCCTGGAGCTGGAGAAGACAGCCATCCAAAATTACACTGTCACGGAGTTCCAGCCCCTCTATTACGTGGCAGAGAGTTTTAATGATGCCAAGGAGATAGTAAGGTGAGGTGGTGACAAAGGTGAGCCA	MUT6	198	198	1	A	U	sub	Exon	Exon	Exon	134	9.47867298578199	9.94764397905759	30.9794988610478	52.6207614983183	37.2440961767455	-15.3766653215728	2.66700973984189	0.104926620704624	-0.521759218053985	-0.626685838758609	1.66081698484886e-07	yes	neg2	chr12:102843652T>A
chr12	102843653	T	G	PAH_e11	ENSE00003643679	PAH_e11_A197C	CTATGGGATGCAGCAGGGAATACTGATCCTGATTTAACAGTGATAATAACTTTTCACTTGGGGCCTACAGTACTGCTTATCAGAGAAGCCAAAGCTTCTCCCCCTGGAGCTGGAGAAGACAGCCATCCAAAATTACACTGTCACGGAGTTCCAGCCCCTCTATTACGTGGCAGAGAGTTTTAATGATGCCAAGGAGCAAGTAAGGTGAGGTGGTGACAAAGGTGAGCCA	MUT6	197	197	1	A	C	sub	Exon	Exon	Exon	134	15.7342657342657	22.8571428571429	55.1330798479088	52.6207614983183	51.4432744189051	-1.1774870794132	3.35743076710556	0.104926620704624	0.0577470189094963	-0.0471796017951277	0.787605852369809	no	mid	chr12:102843653T>G
chr12	102843653	T	C	PAH_e11	ENSE00003643679	PAH_e11_A197G	CTATGGGATGCAGCAGGGAATACTGATCCTGATTTAACAGTGATAATAACTTTTCACTTGGGGCCTACAGTACTGCTTATCAGAGAAGCCAAAGCTTCTCCCCCTGGAGCTGGAGAAGACAGCCATCCAAAATTACACTGTCACGGAGTTCCAGCCCCTCTATTACGTGGCAGAGAGTTTTAATGATGCCAAGGAGGAAGTAAGGTGAGGTGGTGACAAAGGTGAGCCA	MUT6	197	197	1	A	G	sub	Exon	Exon	Exon	134	17.0731707317073	23.8095238095238	58.4070796460177	52.6207614983183	54.3688273882749	1.7480658899566	4.82084499773354	0.104926620704624	0.175199870797176	0.070273250092552	0.781358536099579	no	mid	chr12:102843653T>C	missense_variant	Missense	VUS/Conflicting	1
chr12	102843651_102843653del	CTTT	C	PAH_e11	ENSE00003643679	PAH_e11_del197to199	CTATGGGATGCAGCAGGGAATACTGATCCTGATTTAACAGTGATAATAACTTTTCACTTGGGGCCTACAGTACTGCTTATCAGAGAAGCCAAAGCTTCTCCCCCTGGAGCTGGAGAAGACAGCCATCCAAAATTACACTGTCACGGAGTTCCAGCCCCTCTATTACGTGGCAGAGAGTTTTAATGATGCCAAGGAGGTAAGGTGAGGTGGTGACAAAGGTGAGCCA	MUT6	197	199	3	AAA	∆3nt	∆3nt	Exon	Exon	Exon	131	3.48837209302326	3.17460317460317	17.1597633136095	52.6207614983183	20.4873668378946	-32.1333946604237	4.2310886730202	0.104926620704624	-1.35610747236208	-1.4610340930667	7.58229031165193e-08	yes	neg3	chr12:102843651_102843653del
chr12	102843653	T	A	PAH_e11	ENSE00003643679	PAH_e11_A197T	CTATGGGATGCAGCAGGGAATACTGATCCTGATTTAACAGTGATAATAACTTTTCACTTGGGGCCTACAGTACTGCTTATCAGAGAAGCCAAAGCTTCTCCCCCTGGAGCTGGAGAAGACAGCCATCCAAAATTACACTGTCACGGAGTTCCAGCCCCTCTATTACGTGGCAGAGAGTTTTAATGATGCCAAGGAGTAAGTAAGGTGAGGTGGTGACAAAGGTGAGCCA	MUT6	197	197	1	A	U	sub	Exon	Exon	Exon	134	11.3207547169811	13.4615384615385	37.7483443708609	52.6207614983183	42.789079084048	-9.8316824142703	4.27641746190845	0.104926620704624	-0.290461896825099	-0.395388517529723	0.0416348310351914	yes	neg1	chr12:102843653T>A	nonsense	Nonsense	Pathogenic	1
chr12	102843654	C	A	PAH_e11	ENSE00003643679	PAH_e11_G196T	CTATGGGATGCAGCAGGGAATACTGATCCTGATTTAACAGTGATAATAACTTTTCACTTGGGGCCTACAGTACTGCTTATCAGAGAAGCCAAAGCTTCTCCCCCTGGAGCTGGAGAAGACAGCCATCCAAAATTACACTGTCACGGAGTTCCAGCCCCTCTATTACGTGGCAGAGAGTTTTAATGATGCCAAGGATAAAGTAAGGTGAGGTGGTGACAAAGGTGAGCCA	MUT6	196	196	1	G	U	sub	Exon	Exon	Exon	134	16.8730650154799	21.7054263565891	54.932735426009	52.6207614983183	52.0581920521241	-0.562569446194206	2.26264676052817	0.104926620704624	0.0823742297891709	-0.0225523909154531	0.847861630138423	no	mid	chr12:102843654C>A
chr12	102843655	T	G	PAH_e11	ENSE00003643679	PAH_e11_A195C	CTATGGGATGCAGCAGGGAATACTGATCCTGATTTAACAGTGATAATAACTTTTCACTTGGGGCCTACAGTACTGCTTATCAGAGAAGCCAAAGCTTCTCCCCCTGGAGCTGGAGAAGACAGCCATCCAAAATTACACTGTCACGGAGTTCCAGCCCCTCTATTACGTGGCAGAGAGTTTTAATGATGCCAAGGCGAAAGTAAGGTGAGGTGGTGACAAAGGTGAGCCA	MUT6	195	195	1	A	C	sub	Exon	Exon	Exon	134	25.4310344827586	25	62.1359223300971	52.6207614983183	63.0407014709263	10.419939972608	2.97243479818848	0.104926620704624	0.533963305480202	0.429036684775578	0.00179358973320735	yes	pos1	chr12:102843655T>G
chr12	102843655del	CT	C	PAH_e11	ENSE00003643679	PAH_e11_del195to195	CTATGGGATGCAGCAGGGAATACTGATCCTGATTTAACAGTGATAATAACTTTTCACTTGGGGCCTACAGTACTGCTTATCAGAGAAGCCAAAGCTTCTCCCCCTGGAGCTGGAGAAGACAGCCATCCAAAATTACACTGTCACGGAGTTCCAGCCCCTCTATTACGTGGCAGAGAGTTTTAATGATGCCAAGGGAAAGTAAGGTGAGGTGGTGACAAAGGTGAGCCA	MUT6	195	195	1	A	∆1nt	∆1nt	Exon	Exon	Exon	133	7.40291262135922	6.43939393939394	30.4854368932039	52.6207614983183	31.3886026445746	-21.2321588537437	2.4187260266787	0.104926620704624	-0.782013809218313	-0.886940429922937	2.54091953243838e-14	yes	neg2	chr12:102843655del
chr12	102843655	T	C	PAH_e11	ENSE00003643679	PAH_e11_A195G	CTATGGGATGCAGCAGGGAATACTGATCCTGATTTAACAGTGATAATAACTTTTCACTTGGGGCCTACAGTACTGCTTATCAGAGAAGCCAAAGCTTCTCCCCCTGGAGCTGGAGAAGACAGCCATCCAAAATTACACTGTCACGGAGTTCCAGCCCCTCTATTACGTGGCAGAGAGTTTTAATGATGCCAAGGGGAAAGTAAGGTGAGGTGGTGACAAAGGTGAGCCA	MUT6	195	195	1	A	G	sub	Exon	Exon	Exon	134	3.55555555555556	3.7037037037037	20.0692041522491	52.6207614983183	19.9994669642251	-32.6212945340932	3.19167243760231	0.104926620704624	-1.38632767618879	-1.49125429689341	5.35289774676742e-13	yes	neg3	chr12:102843655T>C
chr12	102843650_102843655del	ACTTTCT	A	PAH_e11	ENSE00003643679	PAH_e11_del195to200	CTATGGGATGCAGCAGGGAATACTGATCCTGATTTAACAGTGATAATAACTTTTCACTTGGGGCCTACAGTACTGCTTATCAGAGAAGCCAAAGCTTCTCCCCCTGGAGCTGGAGAAGACAGCCATCCAAAATTACACTGTCACGGAGTTCCAGCCCCTCTATTACGTGGCAGAGAGTTTTAATGATGCCAAGGTAAGGTGAGGTGGTGACAAAGGTGAGCCA	MUT6	195	200	6	AGAAAG	∆6nt	∆6nt	Exon	Exon	Exon	128	0	0	1.35135135135135	52.6207614983183	8.74796421447258	-43.8727972838457	5.2839009474212	0.104926620704624	-2.34480429009555	-2.44973091080017	0.00053310961417775	yes	neg4	chr12:102843650_102843655del
chr12	102843651_102843656del	CTTTCTC	C	PAH_e11	ENSE00003643679	PAH_e11_del194to199	CTATGGGATGCAGCAGGGAATACTGATCCTGATTTAACAGTGATAATAACTTTTCACTTGGGGCCTACAGTACTGCTTATCAGAGAAGCCAAAGCTTCTCCCCCTGGAGCTGGAGAAGACAGCCATCCAAAATTACACTGTCACGGAGTTCCAGCCCCTCTATTACGTGGCAGAGAGTTTTAATGATGCCAAGGTAAGGTGAGGTGGTGACAAAGGTGAGCCA	MUT6	194	199	6	GAGAAA	∆6nt	∆6nt	Exon	Exon	Exon	128	0	0	1.35135135135135	52.6207614983183	8.74796421447258	-43.8727972838457	5.2839009474212	0.104926620704624	-2.34480429009555	-2.44973091080017	0.00053310961417775	yes	neg4	chr12:102843651_102843656del
chr12	102843655	T	A	PAH_e11	ENSE00003643679	PAH_e11_A195T	CTATGGGATGCAGCAGGGAATACTGATCCTGATTTAACAGTGATAATAACTTTTCACTTGGGGCCTACAGTACTGCTTATCAGAGAAGCCAAAGCTTCTCCCCCTGGAGCTGGAGAAGACAGCCATCCAAAATTACACTGTCACGGAGTTCCAGCCCCTCTATTACGTGGCAGAGAGTTTTAATGATGCCAAGGTGAAAGTAAGGTGAGGTGGTGACAAAGGTGAGCCA	MUT6	195	195	1	A	U	sub	Exon	Exon	Exon	134	10.077519379845	15.7894736842105	39.6761133603239	52.6207614983183	40.4573417402855	-12.1634197580328	3.3383675270524	0.104926620704624	-0.386444872561267	-0.491371493265891	0.000964876726973018	yes	neg1	chr12:102843655T>A
chr12	102843656	C	A	PAH_e11	ENSE00003643679	PAH_e11_G194T	CTATGGGATGCAGCAGGGAATACTGATCCTGATTTAACAGTGATAATAACTTTTCACTTGGGGCCTACAGTACTGCTTATCAGAGAAGCCAAAGCTTCTCCCCCTGGAGCTGGAGAAGACAGCCATCCAAAATTACACTGTCACGGAGTTCCAGCCCCTCTATTACGTGGCAGAGAGTTTTAATGATGCCAAGTAGAAAGTAAGGTGAGGTGGTGACAAAGGTGAGCCA	MUT6	194	194	1	G	U	sub	Exon	Exon	Exon	134	1.85307743216413	2.57510729613734	14.3478260869565	52.6207614983183	12.1367267739646	-40.4840347243537	1.62968055579801	0.104926620704624	-1.97954576682887	-2.08447238753349	9.50259209760526e-41	yes	neg4	chr12:102843656C>A	nonsense	Nonsense	Pathogenic	1
chr12	102843637_102843657del	ACCACCTCACCTTACTTTCTCC	A	PAH_e11	ENSE00003643679	PAH_e11_del193to213	CTATGGGATGCAGCAGGGAATACTGATCCTGATTTAACAGTGATAATAACTTTTCACTTGGGGCCTACAGTACTGCTTATCAGAGAAGCCAAAGCTTCTCCCCCTGGAGCTGGAGAAGACAGCCATCCAAAATTACACTGTCACGGAGTTCCAGCCCCTCTATTACGTGGCAGAGAGTTTTAATGATGCCAATGACAAAGGTGAGCCA	MUT6	193	213	21	GGAGAAAGUAAGGUGAGGUGG	∆21nt	∆21nt	5'SS	Exon	Intron down	122	0	0	0	52.6207614983183	2.40564996360891	-50.2151115347094	1.5971706008966	0.104926620704624	-3.70299948058779	-3.80792610129241	8.723171127958e-08	yes	neg5	chr12:102843637_102843657del
chr12	102843657	C	A	PAH_e11	ENSE00003643679	PAH_e11_G193T	CTATGGGATGCAGCAGGGAATACTGATCCTGATTTAACAGTGATAATAACTTTTCACTTGGGGCCTACAGTACTGCTTATCAGAGAAGCCAAAGCTTCTCCCCCTGGAGCTGGAGAAGACAGCCATCCAAAATTACACTGTCACGGAGTTCCAGCCCCTCTATTACGTGGCAGAGAGTTTTAATGATGCCAATGAGAAAGTAAGGTGAGGTGGTGACAAAGGTGAGCCA	MUT6	193	193	1	G	U	sub	Exon	Exon	Exon	134	3.72093023255814	6.34920634920635	20	52.6207614983183	22.2946447633611	-30.3261167349572	3.3736268736586	0.104926620704624	-1.24857767247721	-1.35350429318183	2.02789727643459e-11	yes	neg3	chr12:102843657C>A
chr12	102843658	T	G	PAH_e11	ENSE00003643679	PAH_e11_A192C	CTATGGGATGCAGCAGGGAATACTGATCCTGATTTAACAGTGATAATAACTTTTCACTTGGGGCCTACAGTACTGCTTATCAGAGAAGCCAAAGCTTCTCCCCCTGGAGCTGGAGAAGACAGCCATCCAAAATTACACTGTCACGGAGTTCCAGCCCCTCTATTACGTGGCAGAGAGTTTTAATGATGCCACGGAGAAAGTAAGGTGAGGTGGTGACAAAGGTGAGCCA	MUT6	192	192	1	A	C	sub	Exon	Exon	Exon	134	6.96629213483146	4.08163265306122	29.2372881355932	52.6207614983183	29.9994188718489	-22.6213426264694	3.2811621789414	0.104926620704624	-0.847325533309465	-0.952252154014089	5.17691536637008e-09	yes	neg2	chr12:102843658T>G
chr12	102843658del	CT	C	PAH_e11	ENSE00003643679	PAH_e11_del192to192	CTATGGGATGCAGCAGGGAATACTGATCCTGATTTAACAGTGATAATAACTTTTCACTTGGGGCCTACAGTACTGCTTATCAGAGAAGCCAAAGCTTCTCCCCCTGGAGCTGGAGAAGACAGCCATCCAAAATTACACTGTCACGGAGTTCCAGCCCCTCTATTACGTGGCAGAGAGTTTTAATGATGCCAGGAGAAAGTAAGGTGAGGTGGTGACAAAGGTGAGCCA	MUT6	192	192	1	A	∆1nt	∆1nt	Exon	Exon	Exon	133	12.3123123123123	9.67741935483871	43.8735177865613	52.6207614983183	43.2645205983493	-9.356240899969	3.45886904793543	0.104926620704624	-0.271066840637809	-0.375993461342433	0.0147428533659002	yes	neg1	chr12:102843658del
chr12	102843659del	TT	T	PAH_e11	ENSE00003643679	PAH_e11_del191to191	CTATGGGATGCAGCAGGGAATACTGATCCTGATTTAACAGTGATAATAACTTTTCACTTGGGGCCTACAGTACTGCTTATCAGAGAAGCCAAAGCTTCTCCCCCTGGAGCTGGAGAAGACAGCCATCCAAAATTACACTGTCACGGAGTTCCAGCCCCTCTATTACGTGGCAGAGAGTTTTAATGATGCCAGGAGAAAGTAAGGTGAGGTGGTGACAAAGGTGAGCCA	MUT6	191	191	1	A	∆1nt	∆1nt	Exon	Exon	Exon	133	12.3123123123123	9.67741935483871	43.8735177865613	52.6207614983183	43.2645205983493	-9.356240899969	3.45886904793543	0.104926620704624	-0.271066840637809	-0.375993461342433	0.0147428533659002	yes	neg1	chr12:102843659del
chr12	102843658	T	C	PAH_e11	ENSE00003643679	PAH_e11_A192G	CTATGGGATGCAGCAGGGAATACTGATCCTGATTTAACAGTGATAATAACTTTTCACTTGGGGCCTACAGTACTGCTTATCAGAGAAGCCAAAGCTTCTCCCCCTGGAGCTGGAGAAGACAGCCATCCAAAATTACACTGTCACGGAGTTCCAGCCCCTCTATTACGTGGCAGAGAGTTTTAATGATGCCAGGGAGAAAGTAAGGTGAGGTGGTGACAAAGGTGAGCCA	MUT6	192	192	1	A	G	sub	Exon	Exon	Exon	134	1.47783251231527	1.53846153846154	18.421052631579	52.6207614983183	14.2331414907365	-38.3876200075818	4.61461111221043	0.104926620704624	-1.79605951434074	-1.90098613504536	1.71303902384967e-06	yes	neg3	chr12:102843658T>C	missense_variant	Missense	Likely Pathogenic	3
chr12	102843638_102843658del	CCACCTCACCTTACTTTCTCCT	C	PAH_e11	ENSE00003643679	PAH_e11_del192to212	CTATGGGATGCAGCAGGGAATACTGATCCTGATTTAACAGTGATAATAACTTTTCACTTGGGGCCTACAGTACTGCTTATCAGAGAAGCCAAAGCTTCTCCCCCTGGAGCTGGAGAAGACAGCCATCCAAAATTACACTGTCACGGAGTTCCAGCCCCTCTATTACGTGGCAGAGAGTTTTAATGATGCCAGTGACAAAGGTGAGCCA	MUT6	192	212	21	AGGAGAAAGUAAGGUGAGGUG	∆21nt	∆21nt	5'SS	Exon	Intron down	121	0	0	0	52.6207614983183	3.42839674526644	-49.1923647530519	2.25452118329301	0.104926620704624	-3.33819200513942	-3.44311862584404	1.48536292048338e-06	yes	neg5	chr12:102843638_102843658del
chr12	102843658	T	A	PAH_e11	ENSE00003643679	PAH_e11_A192T	CTATGGGATGCAGCAGGGAATACTGATCCTGATTTAACAGTGATAATAACTTTTCACTTGGGGCCTACAGTACTGCTTATCAGAGAAGCCAAAGCTTCTCCCCCTGGAGCTGGAGAAGACAGCCATCCAAAATTACACTGTCACGGAGTTCCAGCCCCTCTATTACGTGGCAGAGAGTTTTAATGATGCCATGGAGAAAGTAAGGTGAGGTGGTGACAAAGGTGAGCCA	MUT6	192	192	1	A	U	sub	Exon	Exon	Exon	134	18.6252771618625	26.8518518518519	55.1898734177215	52.6207614983183	55.2982113776924	2.67744987937409	2.54249579426619	0.104926620704624	0.21272704928049	0.107800428575866	0.382232404099221	no	mid	chr12:102843658T>A
chr12	102843659	T	G	PAH_e11	ENSE00003643679	PAH_e11_A191C	CTATGGGATGCAGCAGGGAATACTGATCCTGATTTAACAGTGATAATAACTTTTCACTTGGGGCCTACAGTACTGCTTATCAGAGAAGCCAAAGCTTCTCCCCCTGGAGCTGGAGAAGACAGCCATCCAAAATTACACTGTCACGGAGTTCCAGCCCCTCTATTACGTGGCAGAGAGTTTTAATGATGCCCAGGAGAAAGTAAGGTGAGGTGGTGACAAAGGTGAGCCA	MUT6	191	191	1	A	C	sub	Exon	Exon	Exon	134	21.875	17.0731707317073	52.4752475247525	52.6207614983183	58.2965974637836	5.67583596546529	4.22429495471378	0.104926620704624	0.334961008042245	0.230034387337621	0.256935505719441	no	mid	chr12:102843659T>G
chr12	102843657_102843659del	CCTT	C	PAH_e11	ENSE00003643679	PAH_e11_del191to193	CTATGGGATGCAGCAGGGAATACTGATCCTGATTTAACAGTGATAATAACTTTTCACTTGGGGCCTACAGTACTGCTTATCAGAGAAGCCAAAGCTTCTCCCCCTGGAGCTGGAGAAGACAGCCATCCAAAATTACACTGTCACGGAGTTCCAGCCCCTCTATTACGTGGCAGAGAGTTTTAATGATGCCGAGAAAGTAAGGTGAGGTGGTGACAAAGGTGAGCCA	MUT6	191	193	3	AAG	∆3nt	∆3nt	Exon	Exon	Exon	131	11.5646258503401	20	51.0869565217391	52.6207614983183	45.8915399819382	-6.7292215163801	5.03878288788143	0.104926620704624	-0.164709765080532	-0.269636385785156	0.254936240161127	no	mid	chr12:102843657_102843659del
chr12	102843659	T	C	PAH_e11	ENSE00003643679	PAH_e11_A191G	CTATGGGATGCAGCAGGGAATACTGATCCTGATTTAACAGTGATAATAACTTTTCACTTGGGGCCTACAGTACTGCTTATCAGAGAAGCCAAAGCTTCTCCCCCTGGAGCTGGAGAAGACAGCCATCCAAAATTACACTGTCACGGAGTTCCAGCCCCTCTATTACGTGGCAGAGAGTTTTAATGATGCCGAGGAGAAAGTAAGGTGAGGTGGTGACAAAGGTGAGCCA	MUT6	191	191	1	A	G	sub	Exon	Exon	Exon	134	18.5185185185185	24	59.8425196850394	52.6207614983183	55.7281777483388	3.1074162500205	3.77047244266666	0.104926620704624	0.230137495067219	0.125210874362595	0.50084562395731	no	mid	chr12:102843659T>C
chr12	102843639_102843659del	CACCTCACCTTACTTTCTCCTT	C	PAH_e11	ENSE00003643679	PAH_e11_del191to211	CTATGGGATGCAGCAGGGAATACTGATCCTGATTTAACAGTGATAATAACTTTTCACTTGGGGCCTACAGTACTGCTTATCAGAGAAGCCAAAGCTTCTCCCCCTGGAGCTGGAGAAGACAGCCATCCAAAATTACACTGTCACGGAGTTCCAGCCCCTCTATTACGTGGCAGAGAGTTTTAATGATGCCGGTGACAAAGGTGAGCCA	MUT6	191	211	21	AAGGAGAAAGUAAGGUGAGGU	∆21nt	∆21nt	5'SS	Exon	Intron down	120	0	0	0	52.6207614983183	4.49739299239006	-48.1233685059283	2.92809206803171	0.104926620704624	-3.05565565175063	-3.16058227245525	1.09924487084115e-05	yes	neg5	chr12:102843639_102843659del
chr12	102843659	T	A	PAH_e11	ENSE00003643679	PAH_e11_A191T	CTATGGGATGCAGCAGGGAATACTGATCCTGATTTAACAGTGATAATAACTTTTCACTTGGGGCCTACAGTACTGCTTATCAGAGAAGCCAAAGCTTCTCCCCCTGGAGCTGGAGAAGACAGCCATCCAAAATTACACTGTCACGGAGTTCCAGCCCCTCTATTACGTGGCAGAGAGTTTTAATGATGCCTAGGAGAAAGTAAGGTGAGGTGGTGACAAAGGTGAGCCA	MUT6	191	191	1	A	U	sub	Exon	Exon	Exon	134	5.81395348837209	10.5769230769231	29.8507462686567	52.6207614983183	30.3052971788938	-22.3154643194245	3.76755220304218	0.104926620704624	-0.832801793559913	-0.937728414264537	5.54994182201759e-07	yes	neg2	chr12:102843659T>A
chr12	102843655_102843660del	CTCCTTG	C	PAH_e11	ENSE00003643679	PAH_e11_del190to195	CTATGGGATGCAGCAGGGAATACTGATCCTGATTTAACAGTGATAATAACTTTTCACTTGGGGCCTACAGTACTGCTTATCAGAGAAGCCAAAGCTTCTCCCCCTGGAGCTGGAGAAGACAGCCATCCAAAATTACACTGTCACGGAGTTCCAGCCCCTCTATTACGTGGCAGAGAGTTTTAATGATGCGAAAGTAAGGTGAGGTGGTGACAAAGGTGAGCCA	MUT6	190	195	6	CAAGGA	∆6nt	∆6nt	Exon	Exon	Exon	128	5.50161812297735	3.38983050847458	22.1590909090909	52.6207614983183	26.266460280291	-26.3543012180273	3.96481411288685	0.104926620704624	-1.03216492925252	-1.13709154995714	1.12592102326332e-07	yes	neg3	chr12:102843655_102843660del
chr12	102843660	G	C	PAH_e11	ENSE00003643679	PAH_e11_C190G	CTATGGGATGCAGCAGGGAATACTGATCCTGATTTAACAGTGATAATAACTTTTCACTTGGGGCCTACAGTACTGCTTATCAGAGAAGCCAAAGCTTCTCCCCCTGGAGCTGGAGAAGACAGCCATCCAAAATTACACTGTCACGGAGTTCCAGCCCCTCTATTACGTGGCAGAGAGTTTTAATGATGCGAAGGAGAAAGTAAGGTGAGGTGGTGACAAAGGTGAGCCA	MUT6	190	190	1	C	G	sub	Exon	Exon	Exon	134	13.8075313807531	22.4489795918367	50.8196721311476	52.6207614983183	48.7827339193173	-3.838027579001	3.83163411965001	0.104926620704624	-0.0487002662114421	-0.153626886916066	0.404768647097518	no	mid	chr12:102843660G>C
chr12	102843658_102843660del	CTTG	C	PAH_e11	ENSE00003643679	PAH_e11_del190to192	CTATGGGATGCAGCAGGGAATACTGATCCTGATTTAACAGTGATAATAACTTTTCACTTGGGGCCTACAGTACTGCTTATCAGAGAAGCCAAAGCTTCTCCCCCTGGAGCTGGAGAAGACAGCCATCCAAAATTACACTGTCACGGAGTTCCAGCCCCTCTATTACGTGGCAGAGAGTTTTAATGATGCGGAGAAAGTAAGGTGAGGTGGTGACAAAGGTGAGCCA	MUT6	190	192	3	CAA	∆3nt	∆3nt	Exon	Exon	Exon	131	11.6009280742459	11.5384615384615	51.1784511784512	52.6207614983183	42.2027053903301	-10.4180561079882	3.08055112194979	0.104926620704624	-0.314457640759141	-0.419384261463765	0.00206172660246699	yes	neg1	chr12:102843658_102843660del
chr12	102843660	G	A	PAH_e11	ENSE00003643679	PAH_e11_C190T	CTATGGGATGCAGCAGGGAATACTGATCCTGATTTAACAGTGATAATAACTTTTCACTTGGGGCCTACAGTACTGCTTATCAGAGAAGCCAAAGCTTCTCCCCCTGGAGCTGGAGAAGACAGCCATCCAAAATTACACTGTCACGGAGTTCCAGCCCCTCTATTACGTGGCAGAGAGTTTTAATGATGCTAAGGAGAAAGTAAGGTGAGGTGGTGACAAAGGTGAGCCA	MUT6	190	190	1	C	U	sub	Exon	Exon	Exon	134	2.67558528428094	4.11764705882353	23.5109717868339	52.6207614983183	17.2757994105932	-35.3449620877251	2.7860041196726	0.104926620704624	-1.56620554613045	-1.67113216683507	9.18262364272854e-17	yes	neg3	chr12:102843660G>A
chr12	102843640_102843660del	ACCTCACCTTACTTTCTCCTTG	A	PAH_e11	ENSE00003643679	PAH_e11_del190to210	CTATGGGATGCAGCAGGGAATACTGATCCTGATTTAACAGTGATAATAACTTTTCACTTGGGGCCTACAGTACTGCTTATCAGAGAAGCCAAAGCTTCTCCCCCTGGAGCTGGAGAAGACAGCCATCCAAAATTACACTGTCACGGAGTTCCAGCCCCTCTATTACGTGGCAGAGAGTTTTAATGATGCTGGTGACAAAGGTGAGCCA	MUT6	190	210	21	CAAGGAGAAAGUAAGGUGAGG	∆21nt	∆21nt	5'SS	Exon	Intron down	119	0	0	0	52.6207614983183	4.06029700627415	-48.5604644920442	2.65421793293819	0.104926620704624	-3.16246377512621	-3.26739039583083	5.23679454278821e-06	yes	neg5	chr12:102843640_102843660del
chr12	102843661	G	C	PAH_e11	ENSE00003643679	PAH_e11_C189G	CTATGGGATGCAGCAGGGAATACTGATCCTGATTTAACAGTGATAATAACTTTTCACTTGGGGCCTACAGTACTGCTTATCAGAGAAGCCAAAGCTTCTCCCCCTGGAGCTGGAGAAGACAGCCATCCAAAATTACACTGTCACGGAGTTCCAGCCCCTCTATTACGTGGCAGAGAGTTTTAATGATGGCAAGGAGAAAGTAAGGTGAGGTGGTGACAAAGGTGAGCCA	MUT6	189	189	1	C	G	sub	Exon	Exon	Exon	134	7.19557195571956	4.8951048951049	26.7716535433071	52.6207614983183	30.5631323655461	-22.0576291327722	2.95964427883341	0.104926620704624	-0.820623502465569	-0.925550123170193	1.77818794593575e-10	yes	neg2	chr12:102843661G>C	missense_variant	Missense	Pathogenic	2
chr12	102843641_102843661del	CCTCACCTTACTTTCTCCTTGG	C	PAH_e11	ENSE00003643679	PAH_e11_del189to209	CTATGGGATGCAGCAGGGAATACTGATCCTGATTTAACAGTGATAATAACTTTTCACTTGGGGCCTACAGTACTGCTTATCAGAGAAGCCAAAGCTTCTCCCCCTGGAGCTGGAGAAGACAGCCATCCAAAATTACACTGTCACGGAGTTCCAGCCCCTCTATTACGTGGCAGAGAGTTTTAATGATGGTGGTGACAAAGGTGAGCCA	MUT6	189	209	21	CCAAGGAGAAAGUAAGGUGAG	∆21nt	∆21nt	5'SS	Exon	Intron down	117	0	0	0	52.6207614983183	2.15864414685826	-50.4621173514601	1.43629922860603	0.104926620704624	-3.81386703432816	-3.91879365503278	3.42129527251389e-08	yes	neg5	chr12:102843641_102843661del
chr12	102843642_102843662del	CTCACCTTACTTTCTCCTTGGC	C	PAH_e11	ENSE00003643679	PAH_e11_del188to208	CTATGGGATGCAGCAGGGAATACTGATCCTGATTTAACAGTGATAATAACTTTTCACTTGGGGCCTACAGTACTGCTTATCAGAGAAGCCAAAGCTTCTCCCCCTGGAGCTGGAGAAGACAGCCATCCAAAATTACACTGTCACGGAGTTCCAGCCCCTCTATTACGTGGCAGAGAGTTTTAATGATGGTGGTGACAAAGGTGAGCCA	MUT6	188	208	21	GCCAAGGAGAAAGUAAGGUGA	∆21nt	∆21nt	5'SS	Exon	Intron down	117	0	0	0	52.6207614983183	2.15864414685826	-50.4621173514601	1.43629922860603	0.104926620704624	-3.81386703432816	-3.91879365503278	3.42129527251389e-08	yes	neg5	chr12:102843642_102843662del
chr12	102843661	G	A	PAH_e11	ENSE00003643679	PAH_e11_C189T	CTATGGGATGCAGCAGGGAATACTGATCCTGATTTAACAGTGATAATAACTTTTCACTTGGGGCCTACAGTACTGCTTATCAGAGAAGCCAAAGCTTCTCCCCCTGGAGCTGGAGAAGACAGCCATCCAAAATTACACTGTCACGGAGTTCCAGCCCCTCTATTACGTGGCAGAGAGTTTTAATGATGTCAAGGAGAAAGTAAGGTGAGGTGGTGACAAAGGTGAGCCA	MUT6	189	189	1	C	U	sub	Exon	Exon	Exon	134	13.2450331125828	15.9420289855072	49.1452991452992	52.6207614983183	46.2770601069262	-6.3437013913921	3.49607910592901	0.104926620704624	-0.149193720130701	-0.254120340835325	0.110339354322488	no	mid	chr12:102843661G>A
chr12	102843662	C	A	PAH_e11	ENSE00003643679	PAH_e11_G188T	CTATGGGATGCAGCAGGGAATACTGATCCTGATTTAACAGTGATAATAACTTTTCACTTGGGGCCTACAGTACTGCTTATCAGAGAAGCCAAAGCTTCTCCCCCTGGAGCTGGAGAAGACAGCCATCCAAAATTACACTGTCACGGAGTTCCAGCCCCTCTATTACGTGGCAGAGAGTTTTAATGATTCCAAGGAGAAAGTAAGGTGAGGTGGTGACAAAGGTGAGCCA	MUT6	188	188	1	G	U	sub	Exon	Exon	Exon	134	11.2068965517241	17.5257731958763	47.4193548387097	52.6207614983183	42.6389793404911	-9.9817821578272	3.00907300809115	0.104926620704624	-0.296596147154102	-0.401522767858726	0.00247782315775102	yes	neg1	chr12:102843662C>A
chr12	102843662_102843664del	GCAT	G	PAH_e11	ENSE00003643679	PAH_e11_del186to188	CTATGGGATGCAGCAGGGAATACTGATCCTGATTTAACAGTGATAATAACTTTTCACTTGGGGCCTACAGTACTGCTTATCAGAGAAGCCAAAGCTTCTCCCCCTGGAGCTGGAGAAGACAGCCATCCAAAATTACACTGTCACGGAGTTCCAGCCCCTCTATTACGTGGCAGAGAGTTTTAATGCCAAGGAGAAAGTAAGGTGAGGTGGTGACAAAGGTGAGCCA	MUT6	186	188	3	AUG	∆3nt	∆3nt	Exon	Exon	Exon	131	12.639405204461	14.6666666666667	50	52.6207614983183	45.1778690957315	-7.4428924025868	3.71183598859462	0.104926620704624	-0.19348661588865	-0.298413236593274	0.0768599639541811	yes	neg1	chr12:102843662_102843664del
chr12	102843663_102843665del	CATC	C	PAH_e11	ENSE00003643679	PAH_e11_del185to187	CTATGGGATGCAGCAGGGAATACTGATCCTGATTTAACAGTGATAATAACTTTTCACTTGGGGCCTACAGTACTGCTTATCAGAGAAGCCAAAGCTTCTCCCCCTGGAGCTGGAGAAGACAGCCATCCAAAATTACACTGTCACGGAGTTCCAGCCCCTCTATTACGTGGCAGAGAGTTTTAATGCCAAGGAGAAAGTAAGGTGAGGTGGTGACAAAGGTGAGCCA	MUT6	185	187	3	GAU	∆3nt	∆3nt	Exon	Exon	Exon	131	12.639405204461	14.6666666666667	50	52.6207614983183	45.1778690957315	-7.4428924025868	3.71183598859462	0.104926620704624	-0.19348661588865	-0.298413236593274	0.0768599639541811	yes	neg1	chr12:102843663_102843665del
chr12	102843664_102843666del	ATCA	A	PAH_e11	ENSE00003643679	PAH_e11_del184to186	CTATGGGATGCAGCAGGGAATACTGATCCTGATTTAACAGTGATAATAACTTTTCACTTGGGGCCTACAGTACTGCTTATCAGAGAAGCCAAAGCTTCTCCCCCTGGAGCTGGAGAAGACAGCCATCCAAAATTACACTGTCACGGAGTTCCAGCCCCTCTATTACGTGGCAGAGAGTTTTAATGCCAAGGAGAAAGTAAGGTGAGGTGGTGACAAAGGTGAGCCA	MUT6	184	186	3	UGA	∆3nt	∆3nt	Exon	Exon	Exon	131	12.639405204461	14.6666666666667	50	52.6207614983183	45.1778690957315	-7.4428924025868	3.71183598859462	0.104926620704624	-0.19348661588865	-0.298413236593274	0.0768599639541811	yes	neg1	chr12:102843664_102843666del
chr12	102843665_102843667del	TCAT	T	PAH_e11	ENSE00003643679	PAH_e11_del183to185	CTATGGGATGCAGCAGGGAATACTGATCCTGATTTAACAGTGATAATAACTTTTCACTTGGGGCCTACAGTACTGCTTATCAGAGAAGCCAAAGCTTCTCCCCCTGGAGCTGGAGAAGACAGCCATCCAAAATTACACTGTCACGGAGTTCCAGCCCCTCTATTACGTGGCAGAGAGTTTTAATGCCAAGGAGAAAGTAAGGTGAGGTGGTGACAAAGGTGAGCCA	MUT6	183	185	3	AUG	∆3nt	∆3nt	Exon	Exon	Exon	131	12.639405204461	14.6666666666667	50	52.6207614983183	45.1778690957315	-7.4428924025868	3.71183598859462	0.104926620704624	-0.19348661588865	-0.298413236593274	0.0768599639541811	yes	neg1	chr12:102843665_102843667del
chr12	102843664	T	G	PAH_e11	ENSE00003643679	PAH_e11_A186C	CTATGGGATGCAGCAGGGAATACTGATCCTGATTTAACAGTGATAATAACTTTTCACTTGGGGCCTACAGTACTGCTTATCAGAGAAGCCAAAGCTTCTCCCCCTGGAGCTGGAGAAGACAGCCATCCAAAATTACACTGTCACGGAGTTCCAGCCCCTCTATTACGTGGCAGAGAGTTTTAATGCTGCCAAGGAGAAAGTAAGGTGAGGTGGTGACAAAGGTGAGCCA	MUT6	186	186	1	A	C	sub	Exon	Exon	Exon	134	18.2370820668693	11.7021276595745	53.356890459364	52.6207614983183	52.7534362244155	0.132674726097193	3.01654505544904	0.104926620704624	0.110248984960671	0.005322364256047	0.973736814192122	no	mid	chr12:102843664T>G	missense_variant	Missense	Likely Pathogenic	3
chr12	102843644_102843664del	CACCTTACTTTCTCCTTGGCAT	C	PAH_e11	ENSE00003643679	PAH_e11_del186to206	CTATGGGATGCAGCAGGGAATACTGATCCTGATTTAACAGTGATAATAACTTTTCACTTGGGGCCTACAGTACTGCTTATCAGAGAAGCCAAAGCTTCTCCCCCTGGAGCTGGAGAAGACAGCCATCCAAAATTACACTGTCACGGAGTTCCAGCCCCTCTATTACGTGGCAGAGAGTTTTAATGGAGGTGGTGACAAAGGTGAGCCA	MUT6	186	206	21	AUGCCAAGGAGAAAGUAAGGU	∆21nt	∆21nt	5'SS	Exon	Intron down	115	0	0	0	52.6207614983183	2.06048747791662	-50.5602740204017	1.37236403390913	0.104926620704624	-3.86140747437793	-3.96633409508255	2.31022988054591e-08	yes	neg5	chr12:102843644_102843664del
chr12	102843664	T	C	PAH_e11	ENSE00003643679	PAH_e11_A186G	CTATGGGATGCAGCAGGGAATACTGATCCTGATTTAACAGTGATAATAACTTTTCACTTGGGGCCTACAGTACTGCTTATCAGAGAAGCCAAAGCTTCTCCCCCTGGAGCTGGAGAAGACAGCCATCCAAAATTACACTGTCACGGAGTTCCAGCCCCTCTATTACGTGGCAGAGAGTTTTAATGGTGCCAAGGAGAAAGTAAGGTGAGGTGGTGACAAAGGTGAGCCA	MUT6	186	186	1	A	G	sub	Exon	Exon	Exon	134	13.0952380952381	17.6470588235294	37.5	52.6207614983183	48.2757485404175	-4.3450129579008	6.2546498522576	0.104926620704624	-0.0689974180353498	-0.173924038739974	0.576318334587862	no	mid	chr12:102843664T>C	missense_variant	Missense	Pathogenic	1
chr12	102843664del	AT	A	PAH_e11	ENSE00003643679	PAH_e11_del186to186	CTATGGGATGCAGCAGGGAATACTGATCCTGATTTAACAGTGATAATAACTTTTCACTTGGGGCCTACAGTACTGCTTATCAGAGAAGCCAAAGCTTCTCCCCCTGGAGCTGGAGAAGACAGCCATCCAAAATTACACTGTCACGGAGTTCCAGCCCCTCTATTACGTGGCAGAGAGTTTTAATGTGCCAAGGAGAAAGTAAGGTGAGGTGGTGACAAAGGTGAGCCA	MUT6	186	186	1	A	∆1nt	∆1nt	Exon	Exon	Exon	133	4.27350427350427	4	46.9879518072289	52.6207614983183	27.3352692023817	-25.2854922959366	6.58608423373014	0.104926620704624	-0.977678352800784	-1.08260497350541	0.00240992451072294	yes	neg3	chr12:102843664del
chr12	102843664	T	A	PAH_e11	ENSE00003643679	PAH_e11_A186T	CTATGGGATGCAGCAGGGAATACTGATCCTGATTTAACAGTGATAATAACTTTTCACTTGGGGCCTACAGTACTGCTTATCAGAGAAGCCAAAGCTTCTCCCCCTGGAGCTGGAGAAGACAGCCATCCAAAATTACACTGTCACGGAGTTCCAGCCCCTCTATTACGTGGCAGAGAGTTTTAATGTTGCCAAGGAGAAAGTAAGGTGAGGTGGTGACAAAGGTGAGCCA	MUT6	186	186	1	A	U	sub	Exon	Exon	Exon	134	8.13953488372093	8.7719298245614	36.3636363636364	52.6207614983183	34.198575717792	-18.4221857805263	3.02463088623652	0.104926620704624	-0.65445748620051	-0.759384106905134	6.9526802069054e-08	yes	neg2	chr12:102843664T>A
chr12	102843665	C	A	PAH_e11	ENSE00003643679	PAH_e11_G185T	CTATGGGATGCAGCAGGGAATACTGATCCTGATTTAACAGTGATAATAACTTTTCACTTGGGGCCTACAGTACTGCTTATCAGAGAAGCCAAAGCTTCTCCCCCTGGAGCTGGAGAAGACAGCCATCCAAAATTACACTGTCACGGAGTTCCAGCCCCTCTATTACGTGGCAGAGAGTTTTAATTATGCCAAGGAGAAAGTAAGGTGAGGTGGTGACAAAGGTGAGCCA	MUT6	185	185	1	G	U	sub	Exon	Exon	Exon	134	4.66926070038911	5.859375	28.0977312390925	52.6207614983183	23.6283827430394	-28.9923787552789	2.22607283512638	0.104926620704624	-1.17316247725593	-1.27808909796055	6.24763715847347e-24	yes	neg3	chr12:102843665C>A	missense_variant	Missense	Likely Pathogenic	3
chr12	102843645_102843665del	ACCTTACTTTCTCCTTGGCATC	A	PAH_e11	ENSE00003643679	PAH_e11_del185to205	CTATGGGATGCAGCAGGGAATACTGATCCTGATTTAACAGTGATAATAACTTTTCACTTGGGGCCTACAGTACTGCTTATCAGAGAAGCCAAAGCTTCTCCCCCTGGAGCTGGAGAAGACAGCCATCCAAAATTACACTGTCACGGAGTTCCAGCCCCTCTATTACGTGGCAGAGAGTTTTAATTGAGGTGGTGACAAAGGTGAGCCA	MUT6	185	205	21	GAUGCCAAGGAGAAAGUAAGG	∆21nt	∆21nt	5'SS	Exon	Intron down	114	0	0	0	52.6207614983183	1.22844732318183	-51.3923141751365	0.824635818627162	0.104926620704624	-4.38705860183531	-4.49198522253993	1.94147139760532e-10	yes	neg5	chr12:102843645_102843665del
chr12	102843662_102843667del	GCATCAT	G	PAH_e11	ENSE00003643679	PAH_e11_del183to188	CTATGGGATGCAGCAGGGAATACTGATCCTGATTTAACAGTGATAATAACTTTTCACTTGGGGCCTACAGTACTGCTTATCAGAGAAGCCAAAGCTTCTCCCCCTGGAGCTGGAGAAGACAGCCATCCAAAATTACACTGTCACGGAGTTCCAGCCCCTCTATTACGTGGCAGAGAGTTTTACCAAGGAGAAAGTAAGGTGAGGTGGTGACAAAGGTGAGCCA	MUT6	183	188	6	AUGAUG	∆6nt	∆6nt	Exon	Exon	Exon	128	23.5807860262009	24.4897959183673	52.9411764705882	52.6207614983183	61.0548254832138	8.4340639848955	3.11578482863475	0.104926620704624	0.449617363456408	0.344690742751784	0.0163231234457144	yes	pos1	chr12:102843662_102843667del
chr12	102843667	T	G	PAH_e11	ENSE00003643679	PAH_e11_A183C	CTATGGGATGCAGCAGGGAATACTGATCCTGATTTAACAGTGATAATAACTTTTCACTTGGGGCCTACAGTACTGCTTATCAGAGAAGCCAAAGCTTCTCCCCCTGGAGCTGGAGAAGACAGCCATCCAAAATTACACTGTCACGGAGTTCCAGCCCCTCTATTACGTGGCAGAGAGTTTTACTGATGCCAAGGAGAAAGTAAGGTGAGGTGGTGACAAAGGTGAGCCA	MUT6	183	183	1	A	C	sub	Exon	Exon	Exon	134	29.4964028776978	26.3157894736842	61.7647058823529	52.6207614983183	67.1030350120154	14.4822735136971	3.47776712505991	0.104926620704624	0.712848870221576	0.607922249516952	0.00030233405010237	yes	pos2	chr12:102843667T>G
chr12	102843647_102843667del	CTTACTTTCTCCTTGGCATCAT	C	PAH_e11	ENSE00003643679	PAH_e11_del183to203	CTATGGGATGCAGCAGGGAATACTGATCCTGATTTAACAGTGATAATAACTTTTCACTTGGGGCCTACAGTACTGCTTATCAGAGAAGCCAAAGCTTCTCCCCCTGGAGCTGGAGAAGACAGCCATCCAAAATTACACTGTCACGGAGTTCCAGCCCCTCTATTACGTGGCAGAGAGTTTTAGGTGAGGTGGTGACAAAGGTGAGCCA	MUT6	183	203	21	AUGAUGCCAAGGAGAAAGUAA	∆21nt	∆21nt	5'SS	Exon	Exon	113	0.771843161469589	1.20967741935484	3.76275510204082	52.6207614983183	5.99884774594327	-46.621913752375	0.895641988891519	0.104926620704624	-2.75173963177398	-2.8566662524786	5.54298239032003e-70	yes	neg4	chr12:102843647_102843667del
chr12	102843648_102843668del	TTACTTTCTCCTTGGCATCATT	T	PAH_e11	ENSE00003643679	PAH_e11_del182to202	CTATGGGATGCAGCAGGGAATACTGATCCTGATTTAACAGTGATAATAACTTTTCACTTGGGGCCTACAGTACTGCTTATCAGAGAAGCCAAAGCTTCTCCCCCTGGAGCTGGAGAAGACAGCCATCCAAAATTACACTGTCACGGAGTTCCAGCCCCTCTATTACGTGGCAGAGAGTTTTAGGTGAGGTGGTGACAAAGGTGAGCCA	MUT6	182	202	21	AAUGAUGCCAAGGAGAAAGUA	∆21nt	∆21nt	5'SS	Exon	Exon	113	0.771843161469589	1.20967741935484	3.76275510204082	52.6207614983183	5.99884774594327	-46.621913752375	0.895641988891519	0.104926620704624	-2.75173963177398	-2.8566662524786	5.54298239032003e-70	yes	neg4	chr12:102843648_102843668del
chr12	102843667	T	C	PAH_e11	ENSE00003643679	PAH_e11_A183G	CTATGGGATGCAGCAGGGAATACTGATCCTGATTTAACAGTGATAATAACTTTTCACTTGGGGCCTACAGTACTGCTTATCAGAGAAGCCAAAGCTTCTCCCCCTGGAGCTGGAGAAGACAGCCATCCAAAATTACACTGTCACGGAGTTCCAGCCCCTCTATTACGTGGCAGAGAGTTTTAGTGATGCCAAGGAGAAAGTAAGGTGAGGTGGTGACAAAGGTGAGCCA	MUT6	183	183	1	A	G	sub	Exon	Exon	Exon	134	14.2276422764228	14.5833333333333	46.4285714285714	52.6207614983183	47.6835960310665	-4.9371654672518	3.78575656857575	0.104926620704624	-0.0927225332784064	-0.19764915398303	0.265550848724007	no	mid	chr12:102843667T>C
chr12	102843667del	AT	A	PAH_e11	ENSE00003643679	PAH_e11_del183to183	CTATGGGATGCAGCAGGGAATACTGATCCTGATTTAACAGTGATAATAACTTTTCACTTGGGGCCTACAGTACTGCTTATCAGAGAAGCCAAAGCTTCTCCCCCTGGAGCTGGAGAAGACAGCCATCCAAAATTACACTGTCACGGAGTTCCAGCCCCTCTATTACGTGGCAGAGAGTTTTATGATGCCAAGGAGAAAGTAAGGTGAGGTGGTGACAAAGGTGAGCCA	MUT6	183	183	1	A	∆1nt	∆1nt	Exon	Exon	Exon	133	20.4225352112676	47.3684210526316	57.1428571428572	52.6207614983183	60.6917164384088	8.0709549400905	4.09468377669016	0.104926620704624	0.434371947197562	0.329445326492938	0.0889210867704867	yes	pos1	chr12:102843667del
chr12	102843668del	TT	T	PAH_e11	ENSE00003643679	PAH_e11_del182to182	CTATGGGATGCAGCAGGGAATACTGATCCTGATTTAACAGTGATAATAACTTTTCACTTGGGGCCTACAGTACTGCTTATCAGAGAAGCCAAAGCTTCTCCCCCTGGAGCTGGAGAAGACAGCCATCCAAAATTACACTGTCACGGAGTTCCAGCCCCTCTATTACGTGGCAGAGAGTTTTATGATGCCAAGGAGAAAGTAAGGTGAGGTGGTGACAAAGGTGAGCCA	MUT6	182	182	1	A	∆1nt	∆1nt	Exon	Exon	Exon	133	20.4225352112676	47.3684210526316	57.1428571428572	52.6207614983183	60.6917164384088	8.0709549400905	4.09468377669016	0.104926620704624	0.434371947197562	0.329445326492938	0.0889210867704867	yes	pos1	chr12:102843668del
chr12	102843667	T	A	PAH_e11	ENSE00003643679	PAH_e11_A183T	CTATGGGATGCAGCAGGGAATACTGATCCTGATTTAACAGTGATAATAACTTTTCACTTGGGGCCTACAGTACTGCTTATCAGAGAAGCCAAAGCTTCTCCCCCTGGAGCTGGAGAAGACAGCCATCCAAAATTACACTGTCACGGAGTTCCAGCCCCTCTATTACGTGGCAGAGAGTTTTATTGATGCCAAGGAGAAAGTAAGGTGAGGTGGTGACAAAGGTGAGCCA	MUT6	183	183	1	A	U	sub	Exon	Exon	Exon	134	16.9611307420495	17.910447761194	57.1428571428572	52.6207614983183	52.2360272112569	-0.384734287061406	3.30021621524203	0.104926620704624	0.0895007853184541	-0.0154258353861699	0.933640661447115	no	mid	chr12:102843667T>A
chr12	102843668	T	G	PAH_e11	ENSE00003643679	PAH_e11_A182C	CTATGGGATGCAGCAGGGAATACTGATCCTGATTTAACAGTGATAATAACTTTTCACTTGGGGCCTACAGTACTGCTTATCAGAGAAGCCAAAGCTTCTCCCCCTGGAGCTGGAGAAGACAGCCATCCAAAATTACACTGTCACGGAGTTCCAGCCCCTCTATTACGTGGCAGAGAGTTTTCATGATGCCAAGGAGAAAGTAAGGTGAGGTGGTGACAAAGGTGAGCCA	MUT6	182	182	1	A	C	sub	Exon	Exon	Exon	134	26.0416666666667	20.9302325581395	70.0507614213198	52.6207614983183	63.2925629211559	10.6718014228376	3.21287077669083	0.104926620704624	0.54478845311962	0.439861832414996	0.00322563230717848	yes	pos1	chr12:102843668T>G
chr12	102843668	T	C	PAH_e11	ENSE00003643679	PAH_e11_A182G	CTATGGGATGCAGCAGGGAATACTGATCCTGATTTAACAGTGATAATAACTTTTCACTTGGGGCCTACAGTACTGCTTATCAGAGAAGCCAAAGCTTCTCCCCCTGGAGCTGGAGAAGACAGCCATCCAAAATTACACTGTCACGGAGTTCCAGCCCCTCTATTACGTGGCAGAGAGTTTTGATGATGCCAAGGAGAAAGTAAGGTGAGGTGGTGACAAAGGTGAGCCA	MUT6	182	182	1	A	G	sub	Exon	Exon	Exon	134	27.9352226720648	42.5531914893617	65.3679653679654	52.6207614983183	66.9555062130532	14.3347447147349	2.65536738366846	0.104926620704624	0.706173362510602	0.601246741805978	1.98958427275534e-06	yes	pos2	chr12:102843668T>C
chr12	102843666_102843668del	CATT	C	PAH_e11	ENSE00003643679	PAH_e11_del182to184	CTATGGGATGCAGCAGGGAATACTGATCCTGATTTAACAGTGATAATAACTTTTCACTTGGGGCCTACAGTACTGCTTATCAGAGAAGCCAAAGCTTCTCCCCCTGGAGCTGGAGAAGACAGCCATCCAAAATTACACTGTCACGGAGTTCCAGCCCCTCTATTACGTGGCAGAGAGTTTTGATGCCAAGGAGAAAGTAAGGTGAGGTGGTGACAAAGGTGAGCCA	MUT6	182	184	3	AAU	∆3nt	∆3nt	Exon	Exon	Exon	131	26.6393442622951	39.5348837209302	63.7209302325582	52.6207614983183	65.5294698188696	12.9087083205513	2.77155220764797	0.104926620704624	0.642395201001701	0.537468580297077	3.59477082289017e-05	yes	pos2	chr12:102843666_102843668del
chr12	102843667_102843669del	ATTA	A	PAH_e11	ENSE00003643679	PAH_e11_del181to183	CTATGGGATGCAGCAGGGAATACTGATCCTGATTTAACAGTGATAATAACTTTTCACTTGGGGCCTACAGTACTGCTTATCAGAGAAGCCAAAGCTTCTCCCCCTGGAGCTGGAGAAGACAGCCATCCAAAATTACACTGTCACGGAGTTCCAGCCCCTCTATTACGTGGCAGAGAGTTTTGATGCCAAGGAGAAAGTAAGGTGAGGTGGTGACAAAGGTGAGCCA	MUT6	181	183	3	UAA	∆3nt	∆3nt	Exon	Exon	Exon	131	26.6393442622951	39.5348837209302	63.7209302325582	52.6207614983183	65.5294698188696	12.9087083205513	2.77155220764797	0.104926620704624	0.642395201001701	0.537468580297077	3.59477082289017e-05	yes	pos2	chr12:102843667_102843669del
chr12	102843663_102843668del	CATCATT	C	PAH_e11	ENSE00003643679	PAH_e11_del182to187	CTATGGGATGCAGCAGGGAATACTGATCCTGATTTAACAGTGATAATAACTTTTCACTTGGGGCCTACAGTACTGCTTATCAGAGAAGCCAAAGCTTCTCCCCCTGGAGCTGGAGAAGACAGCCATCCAAAATTACACTGTCACGGAGTTCCAGCCCCTCTATTACGTGGCAGAGAGTTTTGCCAAGGAGAAAGTAAGGTGAGGTGGTGACAAAGGTGAGCCA	MUT6	182	187	6	AAUGAU	∆6nt	∆6nt	Exon	Exon	Exon	128	13.265306122449	28.2051282051282	65.0306748466258	52.6207614983183	49.8131384795156	-2.8076230188027	4.22513007102712	0.104926620704624	-0.0074744956179939	-0.112401116322618	0.595299247728199	no	mid	chr12:102843663_102843668del
chr12	102843664_102843669del	ATCATTA	A	PAH_e11	ENSE00003643679	PAH_e11_del181to186	CTATGGGATGCAGCAGGGAATACTGATCCTGATTTAACAGTGATAATAACTTTTCACTTGGGGCCTACAGTACTGCTTATCAGAGAAGCCAAAGCTTCTCCCCCTGGAGCTGGAGAAGACAGCCATCCAAAATTACACTGTCACGGAGTTCCAGCCCCTCTATTACGTGGCAGAGAGTTTTGCCAAGGAGAAAGTAAGGTGAGGTGGTGACAAAGGTGAGCCA	MUT6	181	186	6	UAAUGA	∆6nt	∆6nt	Exon	Exon	Exon	128	13.265306122449	28.2051282051282	65.0306748466258	52.6207614983183	49.8131384795156	-2.8076230188027	4.22513007102712	0.104926620704624	-0.0074744956179939	-0.112401116322618	0.595299247728199	no	mid	chr12:102843664_102843669del
chr12	102843668	T	A	PAH_e11	ENSE00003643679	PAH_e11_A182T	CTATGGGATGCAGCAGGGAATACTGATCCTGATTTAACAGTGATAATAACTTTTCACTTGGGGCCTACAGTACTGCTTATCAGAGAAGCCAAAGCTTCTCCCCCTGGAGCTGGAGAAGACAGCCATCCAAAATTACACTGTCACGGAGTTCCAGCCCCTCTATTACGTGGCAGAGAGTTTTTATGATGCCAAGGAGAAAGTAAGGTGAGGTGGTGACAAAGGTGAGCCA	MUT6	182	182	1	A	U	sub	Exon	Exon	Exon	134	16.6666666666667	22.2222222222222	63.1578947368421	52.6207614983183	55.1643783456525	2.5436168473342	6.73801425538309	0.104926620704624	0.207314475460781	0.102387854756157	0.771840935280742	no	mid	chr12:102843668T>A
chr12	102843671_102843673del	AAAC	A	PAH_e11	ENSE00003643679	PAH_e11_del177to179	CTATGGGATGCAGCAGGGAATACTGATCCTGATTTAACAGTGATAATAACTTTTCACTTGGGGCCTACAGTACTGCTTATCAGAGAAGCCAAAGCTTCTCCCCCTGGAGCTGGAGAAGACAGCCATCCAAAATTACACTGTCACGGAGTTCCAGCCCCTCTATTACGTGGCAGAGATTAATGATGCCAAGGAGAAAGTAAGGTGAGGTGGTGACAAAGGTGAGCCA	MUT6	177	179	3	GUU	∆3nt	∆3nt	Exon	Exon	Exon	131	29.6610169491525	47.0588235294118	64.9056603773585	52.6207614983183	68.8484813845452	16.2277198862269	2.58128627198669	0.104926620704624	0.793045172316927	0.688118551612303	4.85138568726827e-08	yes	pos2	chr12:102843671_102843673del
chr12	102843673del	AC	A	PAH_e11	ENSE00003643679	PAH_e11_del177to177	CTATGGGATGCAGCAGGGAATACTGATCCTGATTTAACAGTGATAATAACTTTTCACTTGGGGCCTACAGTACTGCTTATCAGAGAAGCCAAAGCTTCTCCCCCTGGAGCTGGAGAAGACAGCCATCCAAAATTACACTGTCACGGAGTTCCAGCCCCTCTATTACGTGGCAGAGATTTTAATGATGCCAAGGAGAAAGTAAGGTGAGGTGGTGACAAAGGTGAGCCA	MUT6	177	177	1	G	∆1nt	∆1nt	Exon	Exon	Exon	133	19.3877551020408	18.75	55.8139534883721	52.6207614983183	55.7036943240623	3.082932825744	3.69122429388795	0.104926620704624	0.229145189866939	0.124218569162315	0.493673031849579	no	mid	chr12:102843673del
chr12	102843673	C	A	PAH_e11	ENSE00003643679	PAH_e11_G177T	CTATGGGATGCAGCAGGGAATACTGATCCTGATTTAACAGTGATAATAACTTTTCACTTGGGGCCTACAGTACTGCTTATCAGAGAAGCCAAAGCTTCTCCCCCTGGAGCTGGAGAAGACAGCCATCCAAAATTACACTGTCACGGAGTTCCAGCCCCTCTATTACGTGGCAGAGATTTTTAATGATGCCAAGGAGAAAGTAAGGTGAGGTGGTGACAAAGGTGAGCCA	MUT6	177	177	1	G	U	sub	Exon	Exon	Exon					52.6207614983183				0.104926620704624				no	mid	chr12:102843673C>A	missense_variant	Missense	Likely Pathogenic	2
chr12	102843674	T	G	PAH_e11	ENSE00003643679	PAH_e11_A176C	CTATGGGATGCAGCAGGGAATACTGATCCTGATTTAACAGTGATAATAACTTTTCACTTGGGGCCTACAGTACTGCTTATCAGAGAAGCCAAAGCTTCTCCCCCTGGAGCTGGAGAAGACAGCCATCCAAAATTACACTGTCACGGAGTTCCAGCCCCTCTATTACGTGGCAGAGCGTTTTAATGATGCCAAGGAGAAAGTAAGGTGAGGTGGTGACAAAGGTGAGCCA	MUT6	176	176	1	A	C	sub	Exon	Exon	Exon	134	18.4615384615385	31.25	61.965811965812	52.6207614983183	56.2105851853659	3.5898236870476	3.28595708842153	0.104926620704624	0.249712970381832	0.144786349677208	0.363603554718743	no	mid	chr12:102843674T>G
chr12	102843674	T	C	PAH_e11	ENSE00003643679	PAH_e11_A176G	CTATGGGATGCAGCAGGGAATACTGATCCTGATTTAACAGTGATAATAACTTTTCACTTGGGGCCTACAGTACTGCTTATCAGAGAAGCCAAAGCTTCTCCCCCTGGAGCTGGAGAAGACAGCCATCCAAAATTACACTGTCACGGAGTTCCAGCCCCTCTATTACGTGGCAGAGGGTTTTAATGATGCCAAGGAGAAAGTAAGGTGAGGTGGTGACAAAGGTGAGCCA	MUT6	176	176	1	A	G	sub	Exon	Exon	Exon	134	13.7524557956778	26.1682242990654	54.8148148148148	52.6207614983183	48.210427367615	-4.4103341307033	2.71218863555589	0.104926620704624	-0.0716134953815423	-0.176540116086166	0.156419182781794	no	mid	chr12:102843674T>C	missense_variant	Missense	VUS/Conflicting	3
chr12	102843674del	CT	C	PAH_e11	ENSE00003643679	PAH_e11_del176to176	CTATGGGATGCAGCAGGGAATACTGATCCTGATTTAACAGTGATAATAACTTTTCACTTGGGGCCTACAGTACTGCTTATCAGAGAAGCCAAAGCTTCTCCCCCTGGAGCTGGAGAAGACAGCCATCCAAAATTACACTGTCACGGAGTTCCAGCCCCTCTATTACGTGGCAGAGGTTTTAATGATGCCAAGGAGAAAGTAAGGTGAGGTGGTGACAAAGGTGAGCCA	MUT6	176	176	1	A	∆1nt	∆1nt	Exon	Exon	Exon	133	16.7910447761194	20.3125	43.6936936936937	52.6207614983183	52.3395509808163	-0.281210517502006	3.39042102761703	0.104926620704624	0.0936504252468976	-0.0112761954577264	0.951667694994848	no	mid	chr12:102843674del
chr12	102843674	T	A	PAH_e11	ENSE00003643679	PAH_e11_A176T	CTATGGGATGCAGCAGGGAATACTGATCCTGATTTAACAGTGATAATAACTTTTCACTTGGGGCCTACAGTACTGCTTATCAGAGAAGCCAAAGCTTCTCCCCCTGGAGCTGGAGAAGACAGCCATCCAAAATTACACTGTCACGGAGTTCCAGCCCCTCTATTACGTGGCAGAGTGTTTTAATGATGCCAAGGAGAAAGTAAGGTGAGGTGGTGACAAAGGTGAGCCA	MUT6	176	176	1	A	U	sub	Exon	Exon	Exon	134	17.2727272727273	18.1818181818182	48.2758620689655	52.6207614983183	53.5171873314557	0.896425833137393	4.96241054964857	0.104926620704624	0.140920236605687	0.035993615901063	0.889369526750589	no	mid	chr12:102843674T>A
chr12	102843672_102843674del	AACT	A	PAH_e11	ENSE00003643679	PAH_e11_del176to178	CTATGGGATGCAGCAGGGAATACTGATCCTGATTTAACAGTGATAATAACTTTTCACTTGGGGCCTACAGTACTGCTTATCAGAGAAGCCAAAGCTTCTCCCCCTGGAGCTGGAGAAGACAGCCATCCAAAATTACACTGTCACGGAGTTCCAGCCCCTCTATTACGTGGCAGAGTTTAATGATGCCAAGGAGAAAGTAAGGTGAGGTGGTGACAAAGGTGAGCCA	MUT6	176	178	3	AGU	∆3nt	∆3nt	Exon	Exon	Exon	131	18.1818181818182	14.2857142857143	52.2012578616352	52.6207614983183	53.2904642031709	0.669702704852593	3.88927152612253	0.104926620704624	0.131809070675844	0.02688244997122	0.894507321742296	no	mid	chr12:102843672_102843674del
chr12	102843670_102843675del	AAAACTC	A	PAH_e11	ENSE00003643679	PAH_e11_del175to180	CTATGGGATGCAGCAGGGAATACTGATCCTGATTTAACAGTGATAATAACTTTTCACTTGGGGCCTACAGTACTGCTTATCAGAGAAGCCAAAGCTTCTCCCCCTGGAGCTGGAGAAGACAGCCATCCAAAATTACACTGTCACGGAGTTCCAGCCCCTCTATTACGTGGCAGATAATGATGCCAAGGAGAAAGTAAGGTGAGGTGGTGACAAAGGTGAGCCA	MUT6	175	180	6	GAGUUU	∆6nt	∆6nt	Exon	Exon	Exon	128	29.1338582677165	43.3333333333333	67.4157303370787	52.6207614983183	68.1144438605576	15.4936823622393	2.53188531016201	0.104926620704624	0.759036166816424	0.6541095461118	8.79470402670898e-08	yes	pos2	chr12:102843670_102843675del
chr12	102843675	C	A	PAH_e11	ENSE00003643679	PAH_e11_G175T	CTATGGGATGCAGCAGGGAATACTGATCCTGATTTAACAGTGATAATAACTTTTCACTTGGGGCCTACAGTACTGCTTATCAGAGAAGCCAAAGCTTCTCCCCCTGGAGCTGGAGAAGACAGCCATCCAAAATTACACTGTCACGGAGTTCCAGCCCCTCTATTACGTGGCAGATAGTTTTAATGATGCCAAGGAGAAAGTAAGGTGAGGTGGTGACAAAGGTGAGCCA	MUT6	175	175	1	G	U	sub	Exon	Exon	Exon	134	2.08044382801664	3.46820809248555	17.6859504132231	52.6207614983183	13.5755864018735	-39.0451750964448	1.74875490374534	0.104926620704624	-1.85099713861079	-1.95592375931541	8.60191132812294e-38	yes	neg3	chr12:102843675C>A
chr12	102843673_102843675del	ACTC	A	PAH_e11	ENSE00003643679	PAH_e11_del175to177	CTATGGGATGCAGCAGGGAATACTGATCCTGATTTAACAGTGATAATAACTTTTCACTTGGGGCCTACAGTACTGCTTATCAGAGAAGCCAAAGCTTCTCCCCCTGGAGCTGGAGAAGACAGCCATCCAAAATTACACTGTCACGGAGTTCCAGCCCCTCTATTACGTGGCAGATTTTAATGATGCCAAGGAGAAAGTAAGGTGAGGTGGTGACAAAGGTGAGCCA	MUT6	175	177	3	GAG	∆3nt	∆3nt	Exon	Exon	Exon	131	15.2173913043478	16.6666666666667	40	52.6207614983183	50.1018080725704	-2.51895342574791	4.70365455383607	0.104926620704624	0.00407232853071797	-0.100854292173906	0.676731124628337	no	mid	chr12:102843673_102843675del
chr12	102843676	T	G	PAH_e11	ENSE00003643679	PAH_e11_A174C	CTATGGGATGCAGCAGGGAATACTGATCCTGATTTAACAGTGATAATAACTTTTCACTTGGGGCCTACAGTACTGCTTATCAGAGAAGCCAAAGCTTCTCCCCCTGGAGCTGGAGAAGACAGCCATCCAAAATTACACTGTCACGGAGTTCCAGCCCCTCTATTACGTGGCAGCGAGTTTTAATGATGCCAAGGAGAAAGTAAGGTGAGGTGGTGACAAAGGTGAGCCA	MUT6	174	174	1	A	C	sub	Exon	Exon	Exon	134	15.6521739130435	20	57.6744186046512	52.6207614983183	51.0082776228472	-1.6124838754711	3.75193956091597	0.104926620704624	0.0403365731227665	-0.0645900475818575	0.73947912584263	no	mid	chr12:102843676T>G
chr12	102843676del	CT	C	PAH_e11	ENSE00003643679	PAH_e11_del174to174	CTATGGGATGCAGCAGGGAATACTGATCCTGATTTAACAGTGATAATAACTTTTCACTTGGGGCCTACAGTACTGCTTATCAGAGAAGCCAAAGCTTCTCCCCCTGGAGCTGGAGAAGACAGCCATCCAAAATTACACTGTCACGGAGTTCCAGCCCCTCTATTACGTGGCAGGAGTTTTAATGATGCCAAGGAGAAAGTAAGGTGAGGTGGTGACAAAGGTGAGCCA	MUT6	174	174	1	A	∆1nt	∆1nt	Exon	Exon	Exon	133	12.6353790613718	19.7183098591549	46.1538461538462	52.6207614983183	46.3151887848237	-6.3055727134946	3.65820694020642	0.104926620704624	-0.14766015754845	-0.252586778253074	0.131253741287551	no	mid	chr12:102843676del
chr12	102843676	T	C	PAH_e11	ENSE00003643679	PAH_e11_A174G	CTATGGGATGCAGCAGGGAATACTGATCCTGATTTAACAGTGATAATAACTTTTCACTTGGGGCCTACAGTACTGCTTATCAGAGAAGCCAAAGCTTCTCCCCCTGGAGCTGGAGAAGACAGCCATCCAAAATTACACTGTCACGGAGTTCCAGCCCCTCTATTACGTGGCAGGGAGTTTTAATGATGCCAAGGAGAAAGTAAGGTGAGGTGGTGACAAAGGTGAGCCA	MUT6	174	174	1	A	G	sub	Exon	Exon	Exon	134	13.2930513595166	17.8571428571429	45.9090909090909	52.6207614983183	46.5216058590127	-6.0991556393056	3.37395943666735	0.104926620704624	-0.139360877691563	-0.244287498396187	0.111592177872656	no	mid	chr12:102843676T>C	missense_variant	Missense	Pathogenic	3
chr12	102843674_102843676del	CTCT	C	PAH_e11	ENSE00003643679	PAH_e11_del174to176	CTATGGGATGCAGCAGGGAATACTGATCCTGATTTAACAGTGATAATAACTTTTCACTTGGGGCCTACAGTACTGCTTATCAGAGAAGCCAAAGCTTCTCCCCCTGGAGCTGGAGAAGACAGCCATCCAAAATTACACTGTCACGGAGTTCCAGCCCCTCTATTACGTGGCAGGTTTTAATGATGCCAAGGAGAAAGTAAGGTGAGGTGGTGACAAAGGTGAGCCA	MUT6	174	176	3	AGA	∆3nt	∆3nt	Exon	Exon	Exon	131	13.1172839506173	15.6976744186047	47.0862470862471	52.6207614983183	45.3946826801654	-7.2260788181529	2.45971725168765	0.104926620704624	-0.184736288213455	-0.289662908918079	0.0073052074484322	yes	neg1	chr12:102843674_102843676del
chr12	102843676	T	A	PAH_e11	ENSE00003643679	PAH_e11_A174T	CTATGGGATGCAGCAGGGAATACTGATCCTGATTTAACAGTGATAATAACTTTTCACTTGGGGCCTACAGTACTGCTTATCAGAGAAGCCAAAGCTTCTCCCCCTGGAGCTGGAGAAGACAGCCATCCAAAATTACACTGTCACGGAGTTCCAGCCCCTCTATTACGTGGCAGTGAGTTTTAATGATGCCAAGGAGAAAGTAAGGTGAGGTGGTGACAAAGGTGAGCCA	MUT6	174	174	1	A	U	sub	Exon	Exon	Exon	134	7.57894736842105	5.59440559440559	23.4200743494424	52.6207614983183	31.7002772789497	-20.9204842193686	3.11280160701489	0.104926620704624	-0.767580279032423	-0.872506899737047	6.11591778464805e-09	yes	neg2	chr12:102843676T>A
chr12	102843671_102843676del	AAACTCT	A	PAH_e11	ENSE00003643679	PAH_e11_del174to179	CTATGGGATGCAGCAGGGAATACTGATCCTGATTTAACAGTGATAATAACTTTTCACTTGGGGCCTACAGTACTGCTTATCAGAGAAGCCAAAGCTTCTCCCCCTGGAGCTGGAGAAGACAGCCATCCAAAATTACACTGTCACGGAGTTCCAGCCCCTCTATTACGTGGCAGTTAATGATGCCAAGGAGAAAGTAAGGTGAGGTGGTGACAAAGGTGAGCCA	MUT6	174	179	6	AGAGUU	∆6nt	∆6nt	Exon	Exon	Exon	128	16.2241887905605	27.710843373494	50.3355704697987	52.6207614983183	52.6320065809315	0.0112450826131982	3.05895692733446	0.104926620704624	0.105377668522933	0.000451047818309	0.997074819828779	no	mid	chr12:102843671_102843676del
chr12	102843677	C	A	PAH_e11	ENSE00003643679	PAH_e11_G173T	CTATGGGATGCAGCAGGGAATACTGATCCTGATTTAACAGTGATAATAACTTTTCACTTGGGGCCTACAGTACTGCTTATCAGAGAAGCCAAAGCTTCTCCCCCTGGAGCTGGAGAAGACAGCCATCCAAAATTACACTGTCACGGAGTTCCAGCCCCTCTATTACGTGGCATAGAGTTTTAATGATGCCAAGGAGAAAGTAAGGTGAGGTGGTGACAAAGGTGAGCCA	MUT6	173	173	1	G	U	sub	Exon	Exon	Exon	134	13.1672597864769	21.6216216216216	57.1428571428572	52.6207614983183	47.6745945116339	-4.9461669866844	3.58648526529387	0.104926620704624	-0.0930833715330536	-0.198009992237678	0.237348211243782	no	mid	chr12:102843677C>A
chr12	102843672_102843677del	AACTCTC	A	PAH_e11	ENSE00003643679	PAH_e11_del173to178	CTATGGGATGCAGCAGGGAATACTGATCCTGATTTAACAGTGATAATAACTTTTCACTTGGGGCCTACAGTACTGCTTATCAGAGAAGCCAAAGCTTCTCCCCCTGGAGCTGGAGAAGACAGCCATCCAAAATTACACTGTCACGGAGTTCCAGCCCCTCTATTACGTGGCATTTAATGATGCCAAGGAGAAAGTAAGGTGAGGTGGTGACAAAGGTGAGCCA	MUT6	173	178	6	GAGAGU	∆6nt	∆6nt	Exon	Exon	Exon	128	19.4957983193277	25.5474452554745	52.2975929978118	52.6207614983183	56.0284259201506	3.4076644218323	2.20011840479681	0.104926620704624	0.242315786161564	0.13738916545694	0.182927432341248	no	mid	chr12:102843672_102843677del
chr12	102843678	T	G	PAH_e11	ENSE00003643679	PAH_e11_A172C	CTATGGGATGCAGCAGGGAATACTGATCCTGATTTAACAGTGATAATAACTTTTCACTTGGGGCCTACAGTACTGCTTATCAGAGAAGCCAAAGCTTCTCCCCCTGGAGCTGGAGAAGACAGCCATCCAAAATTACACTGTCACGGAGTTCCAGCCCCTCTATTACGTGGCCGAGAGTTTTAATGATGCCAAGGAGAAAGTAAGGTGAGGTGGTGACAAAGGTGAGCCA	MUT6	172	172	1	A	C	sub	Exon	Exon	Exon	134	27.8969957081545	35.3846153846154	73.3576642335767	52.6207614983183	66.5209682980304	13.9002067997121	2.72516589132358	0.104926620704624	0.686597887195989	0.581671266491365	6.76524352557779e-06	yes	pos2	chr12:102843678T>G
chr12	102843678del	CT	C	PAH_e11	ENSE00003643679	PAH_e11_del172to172	CTATGGGATGCAGCAGGGAATACTGATCCTGATTTAACAGTGATAATAACTTTTCACTTGGGGCCTACAGTACTGCTTATCAGAGAAGCCAAAGCTTCTCCCCCTGGAGCTGGAGAAGACAGCCATCCAAAATTACACTGTCACGGAGTTCCAGCCCCTCTATTACGTGGCGAGAGTTTTAATGATGCCAAGGAGAAAGTAAGGTGAGGTGGTGACAAAGGTGAGCCA	MUT6	172	172	1	A	∆1nt	∆1nt	Exon	Exon	Exon	133	27.6785714285714	41.9354838709678	71.1538461538462	52.6207614983183	67.8729755054385	15.2522140071202	3.71667069533436	0.104926620704624	0.747940390486021	0.643013769781397	0.000415002471005944	yes	pos2	chr12:102843678del
chr12	102843676_102843678del	CTCT	C	PAH_e11	ENSE00003643679	PAH_e11_del172to174	CTATGGGATGCAGCAGGGAATACTGATCCTGATTTAACAGTGATAATAACTTTTCACTTGGGGCCTACAGTACTGCTTATCAGAGAAGCCAAAGCTTCTCCCCCTGGAGCTGGAGAAGACAGCCATCCAAAATTACACTGTCACGGAGTTCCAGCCCCTCTATTACGTGGCGAGTTTTAATGATGCCAAGGAGAAAGTAAGGTGAGGTGGTGACAAAGGTGAGCCA	MUT6	172	174	3	AGA	∆3nt	∆3nt	Exon	Exon	Exon	131	31.25	47.0588235294118	67.1140939597316	52.6207614983183	71.3729148238416	18.7521533255233	3.57877027026271	0.104926620704624	0.913565149369108	0.808638528664484	1.23867307213923e-05	yes	pos2	chr12:102843676_102843678del
chr12	102843658_102843678del	CTTGGCATCATTAAAACTCTCT	C	PAH_e11	ENSE00003643679	PAH_e11_del172to192	CTATGGGATGCAGCAGGGAATACTGATCCTGATTTAACAGTGATAATAACTTTTCACTTGGGGCCTACAGTACTGCTTATCAGAGAAGCCAAAGCTTCTCCCCCTGGAGCTGGAGAAGACAGCCATCCAAAATTACACTGTCACGGAGTTCCAGCCCCTCTATTACGTGGCGGAGAAAGTAAGGTGAGGTGGTGACAAAGGTGAGCCA	MUT6	172	192	21	AGAGAGUUUUAAUGAUGCCAA	∆21nt	∆21nt	Exon	Exon	Exon	113	50.8928571428572	52	79.3181818181818	52.6207614983183	82.1300875080035	29.5093260096852	1.38226255244252	0.104926620704624	1.52518599099619	1.42025937029157	2.61687095847069e-49	yes	pos3	chr12:102843658_102843678del
chr12	102843678	T	C	PAH_e11	ENSE00003643679	PAH_e11_A172G	CTATGGGATGCAGCAGGGAATACTGATCCTGATTTAACAGTGATAATAACTTTTCACTTGGGGCCTACAGTACTGCTTATCAGAGAAGCCAAAGCTTCTCCCCCTGGAGCTGGAGAAGACAGCCATCCAAAATTACACTGTCACGGAGTTCCAGCCCCTCTATTACGTGGCGGAGAGTTTTAATGATGCCAAGGAGAAAGTAAGGTGAGGTGGTGACAAAGGTGAGCCA	MUT6	172	172	1	A	G	sub	Exon	Exon	Exon	134	24.0641711229947	56	69.6078431372549	52.6207614983183	64.6707411767641	12.0499796784458	3.2848217315623	0.104926620704624	0.604597393827401	0.499670773122777	0.00123204587304392	yes	pos1	chr12:102843678T>C	synonymous_variant	Synonymous	Likely Benign	1
chr12	102843678	T	A	PAH_e11	ENSE00003643679	PAH_e11_A172T	CTATGGGATGCAGCAGGGAATACTGATCCTGATTTAACAGTGATAATAACTTTTCACTTGGGGCCTACAGTACTGCTTATCAGAGAAGCCAAAGCTTCTCCCCCTGGAGCTGGAGAAGACAGCCATCCAAAATTACACTGTCACGGAGTTCCAGCCCCTCTATTACGTGGCTGAGAGTTTTAATGATGCCAAGGAGAAAGTAAGGTGAGGTGGTGACAAAGGTGAGCCA	MUT6	172	172	1	A	U	sub	Exon	Exon	Exon	134	30.9859154929578	57.8947368421053	71.9298245614035	52.6207614983183	72.5881272007459	19.9673657024276	4.06155054343545	0.104926620704624	0.973825137895198	0.868898517190574	6.00782766920096e-05	yes	pos2	chr12:102843678T>A
chr12	102843673_102843678del	ACTCTCT	A	PAH_e11	ENSE00003643679	PAH_e11_del172to177	CTATGGGATGCAGCAGGGAATACTGATCCTGATTTAACAGTGATAATAACTTTTCACTTGGGGCCTACAGTACTGCTTATCAGAGAAGCCAAAGCTTCTCCCCCTGGAGCTGGAGAAGACAGCCATCCAAAATTACACTGTCACGGAGTTCCAGCCCCTCTATTACGTGGCTTTTAATGATGCCAAGGAGAAAGTAAGGTGAGGTGGTGACAAAGGTGAGCCA	MUT6	172	177	6	AGAGAG	∆6nt	∆6nt	Exon	Exon	Exon	128	28.5714285714286	37.3333333333333	71.4285714285714	52.6207614983183	67.0871021368311	14.4663406385128	2.43951429011344	0.104926620704624	0.712127193712281	0.607200573007657	1.64052079765797e-07	yes	pos2	chr12:102843673_102843678del
chr12	102843679	G	C	PAH_e11	ENSE00003643679	PAH_e11_C171G	CTATGGGATGCAGCAGGGAATACTGATCCTGATTTAACAGTGATAATAACTTTTCACTTGGGGCCTACAGTACTGCTTATCAGAGAAGCCAAAGCTTCTCCCCCTGGAGCTGGAGAAGACAGCCATCCAAAATTACACTGTCACGGAGTTCCAGCCCCTCTATTACGTGGGAGAGAGTTTTAATGATGCCAAGGAGAAAGTAAGGTGAGGTGGTGACAAAGGTGAGCCA	MUT6	171	171	1	C	G	sub	Exon	Exon	Exon	134	28.4403669724771	42.3076923076923	65.3543307086614	52.6207614983183	68.2866077713511	15.6658462730328	3.73741533192671	0.104926620704624	0.766974608418663	0.662047987714039	0.000327853115905173	yes	pos2	chr12:102843679G>C	missense_variant	Missense	VUS/Conflicting	3
chr12	102843674_102843679del	CTCTCTG	C	PAH_e11	ENSE00003643679	PAH_e11_del171to176	CTATGGGATGCAGCAGGGAATACTGATCCTGATTTAACAGTGATAATAACTTTTCACTTGGGGCCTACAGTACTGCTTATCAGAGAAGCCAAAGCTTCTCCCCCTGGAGCTGGAGAAGACAGCCATCCAAAATTACACTGTCACGGAGTTCCAGCCCCTCTATTACGTGGGTTTTAATGATGCCAAGGAGAAAGTAAGGTGAGGTGGTGACAAAGGTGAGCCA	MUT6	171	176	6	CAGAGA	∆6nt	∆6nt	Exon	Exon	Exon	128	24.9605055292259	29.6052631578947	62.24	52.6207614983183	62.6066854436911	9.9859239453728	1.86515340800009	0.104926620704624	0.515380135365869	0.410453514661245	1.08847260283408e-06	yes	pos1	chr12:102843674_102843679del
chr12	102843679	G	A	PAH_e11	ENSE00003643679	PAH_e11_C171T	CTATGGGATGCAGCAGGGAATACTGATCCTGATTTAACAGTGATAATAACTTTTCACTTGGGGCCTACAGTACTGCTTATCAGAGAAGCCAAAGCTTCTCCCCCTGGAGCTGGAGAAGACAGCCATCCAAAATTACACTGTCACGGAGTTCCAGCCCCTCTATTACGTGGTAGAGAGTTTTAATGATGCCAAGGAGAAAGTAAGGTGAGGTGGTGACAAAGGTGAGCCA	MUT6	171	171	1	C	U	sub	Exon	Exon	Exon	134	14.4578313253012	20	49.4623655913979	52.6207614983183	49.1794890899622	-3.44127240835611	3.70473803188403	0.104926620704624	-0.0328233830069631	-0.137750003711587	0.443516453371271	no	mid	chr12:102843679G>A
chr12	102843680	C	A	PAH_e11	ENSE00003643679	PAH_e11_G170T	CTATGGGATGCAGCAGGGAATACTGATCCTGATTTAACAGTGATAATAACTTTTCACTTGGGGCCTACAGTACTGCTTATCAGAGAAGCCAAAGCTTCTCCCCCTGGAGCTGGAGAAGACAGCCATCCAAAATTACACTGTCACGGAGTTCCAGCCCCTCTATTACGTGTCAGAGAGTTTTAATGATGCCAAGGAGAAAGTAAGGTGAGGTGGTGACAAAGGTGAGCCA	MUT6	170	170	1	G	U	sub	Exon	Exon	Exon	134	16.8965517241379	38.1578947368421	54.1666666666667	52.6207614983183	55.4096803667176	2.78891886839929	3.18341967640664	0.104926620704624	0.21723752746358	0.112310906758956	0.474317182515464	no	mid	chr12:102843680C>A
chr12	102843681	C	A	PAH_e11	ENSE00003643679	PAH_e11_G169T	CTATGGGATGCAGCAGGGAATACTGATCCTGATTTAACAGTGATAATAACTTTTCACTTGGGGCCTACAGTACTGCTTATCAGAGAAGCCAAAGCTTCTCCCCCTGGAGCTGGAGAAGACAGCCATCCAAAATTACACTGTCACGGAGTTCCAGCCCCTCTATTACGTTGCAGAGAGTTTTAATGATGCCAAGGAGAAAGTAAGGTGAGGTGGTGACAAAGGTGAGCCA	MUT6	169	169	1	G	U	sub	Exon	Exon	Exon	134	26.5060240963855	46.4285714285714	66.3793103448276	52.6207614983183	65.6414560179156	13.0206945195973	2.76726916249748	0.104926620704624	0.6473567270031	0.542430106298476	3.0537732874659e-05	yes	pos2	chr12:102843681C>A
chr12	102843683del	AC	A	PAH_e11	ENSE00003643679	PAH_e11_del167to167	CTATGGGATGCAGCAGGGAATACTGATCCTGATTTAACAGTGATAATAACTTTTCACTTGGGGCCTACAGTACTGCTTATCAGAGAAGCCAAAGCTTCTCCCCCTGGAGCTGGAGAAGACAGCCATCCAAAATTACACTGTCACGGAGTTCCAGCCCCTCTATTACTGGCAGAGAGTTTTAATGATGCCAAGGAGAAAGTAAGGTGAGGTGGTGACAAAGGTGAGCCA	MUT6	167	167	1	G	∆1nt	∆1nt	Exon	Exon	Exon	133	20.7492795389049	24.6753246753247	56.6265060240964	52.6207614983183	57.8023245407855	5.1815630424672	2.73937988842861	0.104926620704624	0.314663856218337	0.209737235513713	0.0986154575334193	yes	pos1	chr12:102843683del
chr12	102843683	C	A	PAH_e11	ENSE00003643679	PAH_e11_G167T	CTATGGGATGCAGCAGGGAATACTGATCCTGATTTAACAGTGATAATAACTTTTCACTTGGGGCCTACAGTACTGCTTATCAGAGAAGCCAAAGCTTCTCCCCCTGGAGCTGGAGAAGACAGCCATCCAAAATTACACTGTCACGGAGTTCCAGCCCCTCTATTACTTGGCAGAGAGTTTTAATGATGCCAAGGAGAAAGTAAGGTGAGGTGGTGACAAAGGTGAGCCA	MUT6	167	167	1	G	U	sub	Exon	Exon	Exon	134	8.51063829787234	12.9770992366412	36.6310160427808	52.6207614983183	36.0815701074154	-16.5391913909029	2.89029893470614	0.104926620704624	-0.571825525886291	-0.676752146590915	2.70020895380632e-07	yes	neg2	chr12:102843683C>A
chr12	102843682_102843684del	CACG	C	PAH_e11	ENSE00003643679	PAH_e11_del166to168	CTATGGGATGCAGCAGGGAATACTGATCCTGATTTAACAGTGATAATAACTTTTCACTTGGGGCCTACAGTACTGCTTATCAGAGAAGCCAAAGCTTCTCCCCCTGGAGCTGGAGAAGACAGCCATCCAAAATTACACTGTCACGGAGTTCCAGCCCCTCTATTAGGCAGAGAGTTTTAATGATGCCAAGGAGAAAGTAAGGTGAGGTGGTGACAAAGGTGAGCCA	MUT6	166	168	3	CGU	∆3nt	∆3nt	Exon	Exon	Exon	131	3.76850605652759	2.42718446601942	25.3456221198157	52.6207614983183	19.5075822677751	-33.1131792305432	2.50601213943811	0.104926620704624	-1.41735976608846	-1.52228638679308	1.74077081814018e-20	yes	neg3	chr12:102843682_102843684del
chr12	102843684	G	C	PAH_e11	ENSE00003643679	PAH_e11_C166G	CTATGGGATGCAGCAGGGAATACTGATCCTGATTTAACAGTGATAATAACTTTTCACTTGGGGCCTACAGTACTGCTTATCAGAGAAGCCAAAGCTTCTCCCCCTGGAGCTGGAGAAGACAGCCATCCAAAATTACACTGTCACGGAGTTCCAGCCCCTCTATTAGGTGGCAGAGAGTTTTAATGATGCCAAGGAGAAAGTAAGGTGAGGTGGTGACAAAGGTGAGCCA	MUT6	166	166	1	C	G	sub	Exon	Exon	Exon	134	7.4	9.70149253731343	32.6984126984127	52.6207614983183	32.8338417306499	-19.7869197676684	3.08839835431832	0.104926620704624	-0.715709779926881	-0.820636400631505	2.11160148575494e-08	yes	neg2	chr12:102843684G>C	nonsense	Nonsense	Pathogenic	1
chr12	102843684del	CG	C	PAH_e11	ENSE00003643679	PAH_e11_del166to166	CTATGGGATGCAGCAGGGAATACTGATCCTGATTTAACAGTGATAATAACTTTTCACTTGGGGCCTACAGTACTGCTTATCAGAGAAGCCAAAGCTTCTCCCCCTGGAGCTGGAGAAGACAGCCATCCAAAATTACACTGTCACGGAGTTCCAGCCCCTCTATTAGTGGCAGAGAGTTTTAATGATGCCAAGGAGAAAGTAAGGTGAGGTGGTGACAAAGGTGAGCCA	MUT6	166	166	1	C	∆1nt	∆1nt	Exon	Exon	Exon	133	8.57632933104631	7.69230769230769	30.6878306878307	52.6207614983183	34.7303594245859	-17.8904020737324	2.8187066600715	0.104926620704624	-0.630912790084777	-0.735839410789401	1.53276354641412e-08	yes	neg2	chr12:102843684del
chr12	102843664_102843684del	ATCATTAAAACTCTCTGCCACG	A	PAH_e11	ENSE00003643679	PAH_e11_del166to186	CTATGGGATGCAGCAGGGAATACTGATCCTGATTTAACAGTGATAATAACTTTTCACTTGGGGCCTACAGTACTGCTTATCAGAGAAGCCAAAGCTTCTCCCCCTGGAGCTGGAGAAGACAGCCATCCAAAATTACACTGTCACGGAGTTCCAGCCCCTCTATTATGCCAAGGAGAAAGTAAGGTGAGGTGGTGACAAAGGTGAGCCA	MUT6	166	186	21	CGUGGCAGAGAGUUUUAAUGA	∆21nt	∆21nt	Exon	Exon	Exon	113	37.9310344827586	48	71.7460317460318	52.6207614983183	74.8129667259773	22.192205227659	2.03980062848336	0.104926620704624	1.08866191243669	0.983735291732066	1.23836902520701e-18	yes	pos2	chr12:102843664_102843684del
chr12	102843665_102843685del	TCATTAAAACTCTCTGCCACGT	T	PAH_e11	ENSE00003643679	PAH_e11_del165to185	CTATGGGATGCAGCAGGGAATACTGATCCTGATTTAACAGTGATAATAACTTTTCACTTGGGGCCTACAGTACTGCTTATCAGAGAAGCCAAAGCTTCTCCCCCTGGAGCTGGAGAAGACAGCCATCCAAAATTACACTGTCACGGAGTTCCAGCCCCTCTATTATGCCAAGGAGAAAGTAAGGTGAGGTGGTGACAAAGGTGAGCCA	MUT6	165	185	21	ACGUGGCAGAGAGUUUUAAUG	∆21nt	∆21nt	Exon	Exon	Exon	113	37.9310344827586	48	71.7460317460318	52.6207614983183	74.8129667259773	22.192205227659	2.03980062848336	0.104926620704624	1.08866191243669	0.983735291732066	1.23836902520701e-18	yes	pos2	chr12:102843665_102843685del
chr12	102843684	G	A	PAH_e11	ENSE00003643679	PAH_e11_C166T	CTATGGGATGCAGCAGGGAATACTGATCCTGATTTAACAGTGATAATAACTTTTCACTTGGGGCCTACAGTACTGCTTATCAGAGAAGCCAAAGCTTCTCCCCCTGGAGCTGGAGAAGACAGCCATCCAAAATTACACTGTCACGGAGTTCCAGCCCCTCTATTATGTGGCAGAGAGTTTTAATGATGCCAAGGAGAAAGTAAGGTGAGGTGGTGACAAAGGTGAGCCA	MUT6	166	166	1	C	U	sub	Exon	Exon	Exon	134	22.9508196721311	19.2307692307692	48.8	52.6207614983183	59.5954228369807	6.9746613386624	2.78174923886301	0.104926620704624	0.388635698421023	0.283709077716399	0.0261884315362589	yes	pos1	chr12:102843684G>A	synonymous_variant	Synonymous	VUS/Conflicting	3
chr12	102843680_102843685del	GCCACGT	G	PAH_e11	ENSE00003643679	PAH_e11_del165to170	CTATGGGATGCAGCAGGGAATACTGATCCTGATTTAACAGTGATAATAACTTTTCACTTGGGGCCTACAGTACTGCTTATCAGAGAAGCCAAAGCTTCTCCCCCTGGAGCTGGAGAAGACAGCCATCCAAAATTACACTGTCACGGAGTTCCAGCCCCTCTATTCAGAGAGTTTTAATGATGCCAAGGAGAAAGTAAGGTGAGGTGGTGACAAAGGTGAGCCA	MUT6	165	170	6	ACGUGG	∆6nt	∆6nt	Exon	Exon	Exon	128	25	50	83.3333333333333	52.6207614983183	70.3504055097127	17.7296440113944	8.84973989875341	0.104926620704624	0.864040098918773	0.759113478214149	0.113145646088295	no	mid	chr12:102843680_102843685del
chr12	102843685	T	G	PAH_e11	ENSE00003643679	PAH_e11_A165C	CTATGGGATGCAGCAGGGAATACTGATCCTGATTTAACAGTGATAATAACTTTTCACTTGGGGCCTACAGTACTGCTTATCAGAGAAGCCAAAGCTTCTCCCCCTGGAGCTGGAGAAGACAGCCATCCAAAATTACACTGTCACGGAGTTCCAGCCCCTCTATTCCGTGGCAGAGAGTTTTAATGATGCCAAGGAGAAAGTAAGGTGAGGTGGTGACAAAGGTGAGCCA	MUT6	165	165	1	A	C	sub	Exon	Exon	Exon	134	7.10227272727273	8.42696629213483	24.2647058823529	52.6207614983183	31.3012442279657	-21.3195172703526	2.63845030677887	0.104926620704624	-0.786073239583094	-0.890999860287718	2.6359316603627e-12	yes	neg2	chr12:102843685T>G
chr12	102843685del	GT	G	PAH_e11	ENSE00003643679	PAH_e11_del165to165	CTATGGGATGCAGCAGGGAATACTGATCCTGATTTAACAGTGATAATAACTTTTCACTTGGGGCCTACAGTACTGCTTATCAGAGAAGCCAAAGCTTCTCCCCCTGGAGCTGGAGAAGACAGCCATCCAAAATTACACTGTCACGGAGTTCCAGCCCCTCTATTCGTGGCAGAGAGTTTTAATGATGCCAAGGAGAAAGTAAGGTGAGGTGGTGACAAAGGTGAGCCA	MUT6	165	165	1	A	∆1nt	∆1nt	Exon	Exon	Exon	133	20.4892966360856	16.0493827160494	62.6168224299066	52.6207614983183	56.4413751984087	3.8206137000904	2.85744824537366	0.104926620704624	0.259094765002661	0.154168144298037	0.256935505719441	no	mid	chr12:102843685del
chr12	102843685	T	C	PAH_e11	ENSE00003643679	PAH_e11_A165G	CTATGGGATGCAGCAGGGAATACTGATCCTGATTTAACAGTGATAATAACTTTTCACTTGGGGCCTACAGTACTGCTTATCAGAGAAGCCAAAGCTTCTCCCCCTGGAGCTGGAGAAGACAGCCATCCAAAATTACACTGTCACGGAGTTCCAGCCCCTCTATTGCGTGGCAGAGAGTTTTAATGATGCCAAGGAGAAAGTAAGGTGAGGTGGTGACAAAGGTGAGCCA	MUT6	165	165	1	A	G	sub	Exon	Exon	Exon	134	24.6376811594203	33.3333333333333	63.6363636363636	52.6207614983183	64.7901918813252	12.1694303830069	4.95609364129478	0.104926620704624	0.609829548519786	0.504902927815162	0.0359160597912567	yes	pos2	chr12:102843685T>C
chr12	102843685	T	A	PAH_e11	ENSE00003643679	PAH_e11_A165T	CTATGGGATGCAGCAGGGAATACTGATCCTGATTTAACAGTGATAATAACTTTTCACTTGGGGCCTACAGTACTGCTTATCAGAGAAGCCAAAGCTTCTCCCCCTGGAGCTGGAGAAGACAGCCATCCAAAATTACACTGTCACGGAGTTCCAGCCCCTCTATTTCGTGGCAGAGAGTTTTAATGATGCCAAGGAGAAAGTAAGGTGAGGTGGTGACAAAGGTGAGCCA	MUT6	165	165	1	A	U	sub	Exon	Exon	Exon	134	17.9245283018868	17.4418604651163	48.9864864864865	52.6207614983183	53.2882187245446	0.667457226226298	3.05419019303992	0.104926620704624	0.131718861112182	0.026792240407558	0.86871022529402	no	mid	chr12:102843685T>A
chr12	102843683_102843685del	ACGT	A	PAH_e11	ENSE00003643679	PAH_e11_del165to167	CTATGGGATGCAGCAGGGAATACTGATCCTGATTTAACAGTGATAATAACTTTTCACTTGGGGCCTACAGTACTGCTTATCAGAGAAGCCAAAGCTTCTCCCCCTGGAGCTGGAGAAGACAGCCATCCAAAATTACACTGTCACGGAGTTCCAGCCCCTCTATTTGGCAGAGAGTTTTAATGATGCCAAGGAGAAAGTAAGGTGAGGTGGTGACAAAGGTGAGCCA	MUT6	165	167	3	ACG	∆3nt	∆3nt	Exon	Exon	Exon	131	18	20.5882352941177	59.375	52.6207614983183	54.7065623648486	2.0858008665303	4.28796469215527	0.104926620704624	0.188821514910109	0.083894894205485	0.705121457386737	no	mid	chr12:102843683_102843685del
chr12	102843688	T	G	PAH_e11	ENSE00003643679	PAH_e11_A162C	CTATGGGATGCAGCAGGGAATACTGATCCTGATTTAACAGTGATAATAACTTTTCACTTGGGGCCTACAGTACTGCTTATCAGAGAAGCCAAAGCTTCTCCCCCTGGAGCTGGAGAAGACAGCCATCCAAAATTACACTGTCACGGAGTTCCAGCCCCTCTCTTACGTGGCAGAGAGTTTTAATGATGCCAAGGAGAAAGTAAGGTGAGGTGGTGACAAAGGTGAGCCA	MUT6	162	162	1	A	C	sub	Exon	Exon	Exon	134	24.6411483253589	25.4901960784314	58.0060422960725	52.6207614983183	62.0687399970519	9.4479784987336	2.28745087186079	0.104926620704624	0.492466906195769	0.387540285491145	0.000187931490283134	yes	pos1	chr12:102843688T>G
chr12	102843688	T	C	PAH_e11	ENSE00003643679	PAH_e11_A162G	CTATGGGATGCAGCAGGGAATACTGATCCTGATTTAACAGTGATAATAACTTTTCACTTGGGGCCTACAGTACTGCTTATCAGAGAAGCCAAAGCTTCTCCCCCTGGAGCTGGAGAAGACAGCCATCCAAAATTACACTGTCACGGAGTTCCAGCCCCTCTGTTACGTGGCAGAGAGTTTTAATGATGCCAAGGAGAAAGTAAGGTGAGGTGGTGACAAAGGTGAGCCA	MUT6	162	162	1	A	G	sub	Exon	Exon	Exon	134	21.830985915493	34.6153846153846	69.6517412935323	52.6207614983183	61.8582538913123	9.237492392994	3.81332065714587	0.104926620704624	0.48353615939325	0.378609538688626	0.0345308034573553	yes	pos1	chr12:102843688T>C	missense_variant	Missense	Pathogenic	3
chr12	102843683_102843688del	ACGTAAT	A	PAH_e11	ENSE00003643679	PAH_e11_del162to167	CTATGGGATGCAGCAGGGAATACTGATCCTGATTTAACAGTGATAATAACTTTTCACTTGGGGCCTACAGTACTGCTTATCAGAGAAGCCAAAGCTTCTCCCCCTGGAGCTGGAGAAGACAGCCATCCAAAATTACACTGTCACGGAGTTCCAGCCCCTCTTGGCAGAGAGTTTTAATGATGCCAAGGAGAAAGTAAGGTGAGGTGGTGACAAAGGTGAGCCA	MUT6	162	167	6	AUUACG	∆6nt	∆6nt	Exon	Exon	Exon	128	23.9130434782609	42.8571428571429	71.3114754098361	52.6207614983183	64.6356949308597	12.0149334325414	3.69438922740966	0.104926620704624	0.60306383124515	0.498137210540526	0.00436190545774243	yes	pos1	chr12:102843683_102843688del
chr12	102843688del	AT	A	PAH_e11	ENSE00003643679	PAH_e11_del162to162	CTATGGGATGCAGCAGGGAATACTGATCCTGATTTAACAGTGATAATAACTTTTCACTTGGGGCCTACAGTACTGCTTATCAGAGAAGCCAAAGCTTCTCCCCCTGGAGCTGGAGAAGACAGCCATCCAAAATTACACTGTCACGGAGTTCCAGCCCCTCTTTACGTGGCAGAGAGTTTTAATGATGCCAAGGAGAAAGTAAGGTGAGGTGGTGACAAAGGTGAGCCA	MUT6	162	162	1	A	∆1nt	∆1nt	Exon	Exon	Exon	133	20.6521739130435	13.0434782608696	61.5384615384615	52.6207614983183	56.9684647801342	4.3477032818159	5.13890771425575	0.104926620704624	0.280564641154172	0.175638020449548	0.489533483816319	no	mid	chr12:102843688del
chr12	102843688	T	A	PAH_e11	ENSE00003643679	PAH_e11_A162T	CTATGGGATGCAGCAGGGAATACTGATCCTGATTTAACAGTGATAATAACTTTTCACTTGGGGCCTACAGTACTGCTTATCAGAGAAGCCAAAGCTTCTCCCCCTGGAGCTGGAGAAGACAGCCATCCAAAATTACACTGTCACGGAGTTCCAGCCCCTCTTTTACGTGGCAGAGAGTTTTAATGATGCCAAGGAGAAAGTAAGGTGAGGTGGTGACAAAGGTGAGCCA	MUT6	162	162	1	A	U	sub	Exon	Exon	Exon	134	17.7777777777778	19.0476190476191	51.2	52.6207614983183	53.8110362062	1.1902747078817	3.97939851461289	0.104926620704624	0.152737689445384	0.04781106874076	0.817884381393814	no	mid	chr12:102843688T>A
chr12	102843690	G	C	PAH_e11	ENSE00003643679	PAH_e11_C160G	CTATGGGATGCAGCAGGGAATACTGATCCTGATTTAACAGTGATAATAACTTTTCACTTGGGGCCTACAGTACTGCTTATCAGAGAAGCCAAAGCTTCTCCCCCTGGAGCTGGAGAAGACAGCCATCCAAAATTACACTGTCACGGAGTTCCAGCCCCTGTATTACGTGGCAGAGAGTTTTAATGATGCCAAGGAGAAAGTAAGGTGAGGTGGTGACAAAGGTGAGCCA	MUT6	160	160	1	C	G	sub	Exon	Exon	Exon	134	18.018018018018	27.2727272727273	58.3333333333333	52.6207614983183	56.7272551654708	4.1064936671525	4.74422348263831	0.104926620704624	0.270731798715035	0.165805178010411	0.479815103488314	no	mid	chr12:102843690G>C	synonymous_variant	Synonymous	Benign	3
chr12	102843670_102843690del	AAAACTCTCTGCCACGTAATAG	A	PAH_e11	ENSE00003643679	PAH_e11_del160to180	CTATGGGATGCAGCAGGGAATACTGATCCTGATTTAACAGTGATAATAACTTTTCACTTGGGGCCTACAGTACTGCTTATCAGAGAAGCCAAAGCTTCTCCCCCTGGAGCTGGAGAAGACAGCCATCCAAAATTACACTGTCACGGAGTTCCAGCCCCTTAATGATGCCAAGGAGAAAGTAAGGTGAGGTGGTGACAAAGGTGAGCCA	MUT6	160	180	21	CUAUUACGUGGCAGAGAGUUU	∆21nt	∆21nt	Exon	Exon	Exon	113	41.8918918918919	60.4651162790698	83.3836858006042	52.6207614983183	77.9424420150264	25.3216805167081	1.7270100420875	0.104926620704624	1.26231532248567	1.15738870178105	2.82423678457022e-29	yes	pos3	chr12:102843670_102843690del
chr12	102843671_102843691del	AAACTCTCTGCCACGTAATAGA	A	PAH_e11	ENSE00003643679	PAH_e11_del159to179	CTATGGGATGCAGCAGGGAATACTGATCCTGATTTAACAGTGATAATAACTTTTCACTTGGGGCCTACAGTACTGCTTATCAGAGAAGCCAAAGCTTCTCCCCCTGGAGCTGGAGAAGACAGCCATCCAAAATTACACTGTCACGGAGTTCCAGCCCCTTAATGATGCCAAGGAGAAAGTAAGGTGAGGTGGTGACAAAGGTGAGCCA	MUT6	159	179	21	UCUAUUACGUGGCAGAGAGUU	∆21nt	∆21nt	Exon	Exon	Exon	113	41.8918918918919	60.4651162790698	83.3836858006042	52.6207614983183	77.9424420150264	25.3216805167081	1.7270100420875	0.104926620704624	1.26231532248567	1.15738870178105	2.82423678457022e-29	yes	pos3	chr12:102843671_102843691del
chr12	102843690del	AG	A	PAH_e11	ENSE00003643679	PAH_e11_del160to160	CTATGGGATGCAGCAGGGAATACTGATCCTGATTTAACAGTGATAATAACTTTTCACTTGGGGCCTACAGTACTGCTTATCAGAGAAGCCAAAGCTTCTCCCCCTGGAGCTGGAGAAGACAGCCATCCAAAATTACACTGTCACGGAGTTCCAGCCCCTTATTACGTGGCAGAGAGTTTTAATGATGCCAAGGAGAAAGTAAGGTGAGGTGGTGACAAAGGTGAGCCA	MUT6	160	160	1	C	∆1nt	∆1nt	Exon	Exon	Exon	133	11.5909090909091	21.4285714285714	42.2535211267606	52.6207614983183	44.1322889966397	-8.4884725016786	3.04964184577991	0.104926620704624	-0.235794901246041	-0.340721521950665	0.0116430900851761	yes	neg1	chr12:102843690del
chr12	102843688_102843690del	ATAG	A	PAH_e11	ENSE00003643679	PAH_e11_del160to162	CTATGGGATGCAGCAGGGAATACTGATCCTGATTTAACAGTGATAATAACTTTTCACTTGGGGCCTACAGTACTGCTTATCAGAGAAGCCAAAGCTTCTCCCCCTGGAGCTGGAGAAGACAGCCATCCAAAATTACACTGTCACGGAGTTCCAGCCCCTTTACGTGGCAGAGAGTTTTAATGATGCCAAGGAGAAAGTAAGGTGAGGTGGTGACAAAGGTGAGCCA	MUT6	160	162	3	CUA	∆3nt	∆3nt	Exon	Exon	Exon	131	19.5652173913043	11.1111111111111	72.8260869565217	52.6207614983183	56.0662041586441	3.44544266032579	5.32827199262697	0.104926620704624	0.243849348743815	0.138922728039191	0.610018107621813	no	mid	chr12:102843688_102843690del
chr12	102843690	G	A	PAH_e11	ENSE00003643679	PAH_e11_C160T	CTATGGGATGCAGCAGGGAATACTGATCCTGATTTAACAGTGATAATAACTTTTCACTTGGGGCCTACAGTACTGCTTATCAGAGAAGCCAAAGCTTCTCCCCCTGGAGCTGGAGAAGACAGCCATCCAAAATTACACTGTCACGGAGTTCCAGCCCCTTTATTACGTGGCAGAGAGTTTTAATGATGCCAAGGAGAAAGTAAGGTGAGGTGGTGACAAAGGTGAGCCA	MUT6	160	160	1	C	U	sub	Exon	Exon	Exon	134	12.2388059701493	10.4651162790698	44.1441441441441	52.6207614983183	43.184822797127	-9.4359387011913	3.41457430676277	0.104926620704624	-0.274314384929634	-0.379241005634258	0.0126146007197611	yes	neg1	chr12:102843690G>A
chr12	102843692	G	C	PAH_e11	ENSE00003643679	PAH_e11_C158G	CTATGGGATGCAGCAGGGAATACTGATCCTGATTTAACAGTGATAATAACTTTTCACTTGGGGCCTACAGTACTGCTTATCAGAGAAGCCAAAGCTTCTCCCCCTGGAGCTGGAGAAGACAGCCATCCAAAATTACACTGTCACGGAGTTCCAGCCCGTCTATTACGTGGCAGAGAGTTTTAATGATGCCAAGGAGAAAGTAAGGTGAGGTGGTGACAAAGGTGAGCCA	MUT6	158	158	1	C	G	sub	Exon	Exon	Exon	134	28.3582089552239	27.7777777777778	67.8714859437751	52.6207614983183	66.0128089223482	13.3920474240299	2.59189851119099	0.104926620704624	0.663865077153212	0.558938456448588	4.59439848631781e-06	yes	pos2	chr12:102843692G>C
chr12	102843687_102843692del	AATAGAG	A	PAH_e11	ENSE00003643679	PAH_e11_del158to163	CTATGGGATGCAGCAGGGAATACTGATCCTGATTTAACAGTGATAATAACTTTTCACTTGGGGCCTACAGTACTGCTTATCAGAGAAGCCAAAGCTTCTCCCCCTGGAGCTGGAGAAGACAGCCATCCAAAATTACACTGTCACGGAGTTCCAGCCCTACGTGGCAGAGAGTTTTAATGATGCCAAGGAGAAAGTAAGGTGAGGTGGTGACAAAGGTGAGCCA	MUT6	158	163	6	CUCUAU	∆6nt	∆6nt	Exon	Exon	Exon	128	27.7310924369748	28	76.3779527559055	52.6207614983183	66.039115104558	13.4183536062397	3.79041169627879	0.104926620704624	0.665037801480815	0.560111180776191	0.0020777449163555	yes	pos2	chr12:102843687_102843692del
chr12	102843690_102843692del	AGAG	A	PAH_e11	ENSE00003643679	PAH_e11_del158to160	CTATGGGATGCAGCAGGGAATACTGATCCTGATTTAACAGTGATAATAACTTTTCACTTGGGGCCTACAGTACTGCTTATCAGAGAAGCCAAAGCTTCTCCCCCTGGAGCTGGAGAAGACAGCCATCCAAAATTACACTGTCACGGAGTTCCAGCCCTATTACGTGGCAGAGAGTTTTAATGATGCCAAGGAGAAAGTAAGGTGAGGTGGTGACAAAGGTGAGCCA	MUT6	158	160	3	CUC	∆3nt	∆3nt	Exon	Exon	Exon	131	24.6753246753247	38.3561643835616	69.5924764890282	52.6207614983183	63.5980172310541	10.9772557327358	2.58325282721826	0.104926620704624	0.557959049414245	0.453032428709621	0.000139027417606002	yes	pos1	chr12:102843690_102843692del
chr12	102843691_102843693del	GAGG	G	PAH_e11	ENSE00003643679	PAH_e11_del157to159	CTATGGGATGCAGCAGGGAATACTGATCCTGATTTAACAGTGATAATAACTTTTCACTTGGGGCCTACAGTACTGCTTATCAGAGAAGCCAAAGCTTCTCCCCCTGGAGCTGGAGAAGACAGCCATCCAAAATTACACTGTCACGGAGTTCCAGCCCTATTACGTGGCAGAGAGTTTTAATGATGCCAAGGAGAAAGTAAGGTGAGGTGGTGACAAAGGTGAGCCA	MUT6	157	159	3	CCU	∆3nt	∆3nt	Exon	Exon	Exon	131	24.6753246753247	38.3561643835616	69.5924764890282	52.6207614983183	63.5980172310541	10.9772557327358	2.58325282721826	0.104926620704624	0.557959049414245	0.453032428709621	0.000139027417606002	yes	pos1	chr12:102843691_102843693del
chr12	102843692del	AG	A	PAH_e11	ENSE00003643679	PAH_e11_del158to158	CTATGGGATGCAGCAGGGAATACTGATCCTGATTTAACAGTGATAATAACTTTTCACTTGGGGCCTACAGTACTGCTTATCAGAGAAGCCAAAGCTTCTCCCCCTGGAGCTGGAGAAGACAGCCATCCAAAATTACACTGTCACGGAGTTCCAGCCCTCTATTACGTGGCAGAGAGTTTTAATGATGCCAAGGAGAAAGTAAGGTGAGGTGGTGACAAAGGTGAGCCA	MUT6	158	158	1	C	∆1nt	∆1nt	Exon	Exon	Exon	133	19.1011235955056	22.2222222222222	71.6216216216216	52.6207614983183	57.3417932441719	4.7210317458536	5.28206520951686	0.104926620704624	0.295810057413018	0.190883436708394	0.466451395714606	no	mid	chr12:102843692del
chr12	102843693del	GG	G	PAH_e11	ENSE00003643679	PAH_e11_del157to157	CTATGGGATGCAGCAGGGAATACTGATCCTGATTTAACAGTGATAATAACTTTTCACTTGGGGCCTACAGTACTGCTTATCAGAGAAGCCAAAGCTTCTCCCCCTGGAGCTGGAGAAGACAGCCATCCAAAATTACACTGTCACGGAGTTCCAGCCCTCTATTACGTGGCAGAGAGTTTTAATGATGCCAAGGAGAAAGTAAGGTGAGGTGGTGACAAAGGTGAGCCA	MUT6	157	157	1	C	∆1nt	∆1nt	Exon	Exon	Exon	133	19.1011235955056	22.2222222222222	71.6216216216216	52.6207614983183	57.3417932441719	4.7210317458536	5.28206520951686	0.104926620704624	0.295810057413018	0.190883436708394	0.466451395714606	no	mid	chr12:102843693del
chr12	102843694del	GG	G	PAH_e11	ENSE00003643679	PAH_e11_del156to156	CTATGGGATGCAGCAGGGAATACTGATCCTGATTTAACAGTGATAATAACTTTTCACTTGGGGCCTACAGTACTGCTTATCAGAGAAGCCAAAGCTTCTCCCCCTGGAGCTGGAGAAGACAGCCATCCAAAATTACACTGTCACGGAGTTCCAGCCCTCTATTACGTGGCAGAGAGTTTTAATGATGCCAAGGAGAAAGTAAGGTGAGGTGGTGACAAAGGTGAGCCA	MUT6	156	156	1	C	∆1nt	∆1nt	Exon	Exon	Exon	133	19.1011235955056	22.2222222222222	71.6216216216216	52.6207614983183	57.3417932441719	4.7210317458536	5.28206520951686	0.104926620704624	0.295810057413018	0.190883436708394	0.466451395714606	no	mid	chr12:102843694del
chr12	102843695del	GG	G	PAH_e11	ENSE00003643679	PAH_e11_del155to155	CTATGGGATGCAGCAGGGAATACTGATCCTGATTTAACAGTGATAATAACTTTTCACTTGGGGCCTACAGTACTGCTTATCAGAGAAGCCAAAGCTTCTCCCCCTGGAGCTGGAGAAGACAGCCATCCAAAATTACACTGTCACGGAGTTCCAGCCCTCTATTACGTGGCAGAGAGTTTTAATGATGCCAAGGAGAAAGTAAGGTGAGGTGGTGACAAAGGTGAGCCA	MUT6	155	155	1	C	∆1nt	∆1nt	Exon	Exon	Exon	133	19.1011235955056	22.2222222222222	71.6216216216216	52.6207614983183	57.3417932441719	4.7210317458536	5.28206520951686	0.104926620704624	0.295810057413018	0.190883436708394	0.466451395714606	no	mid	chr12:102843695del	frameshift_variant	Frameshift	Pathogenic	1
chr12	102843692	G	A	PAH_e11	ENSE00003643679	PAH_e11_C158T	CTATGGGATGCAGCAGGGAATACTGATCCTGATTTAACAGTGATAATAACTTTTCACTTGGGGCCTACAGTACTGCTTATCAGAGAAGCCAAAGCTTCTCCCCCTGGAGCTGGAGAAGACAGCCATCCAAAATTACACTGTCACGGAGTTCCAGCCCTTCTATTACGTGGCAGAGAGTTTTAATGATGCCAAGGAGAAAGTAAGGTGAGGTGGTGACAAAGGTGAGCCA	MUT6	158	158	1	C	U	sub	Exon	Exon	Exon	134	26.2008733624454	35.8974358974359	66.8367346938776	52.6207614983183	64.868352600299	12.2475911019807	2.89278769397125	0.104926620704624	0.613257511938935	0.508330891234311	0.000171533085794795	yes	pos2	chr12:102843692G>A
chr12	102843672_102843692del	AACTCTCTGCCACGTAATAGAG	A	PAH_e11	ENSE00003643679	PAH_e11_del158to178	CTATGGGATGCAGCAGGGAATACTGATCCTGATTTAACAGTGATAATAACTTTTCACTTGGGGCCTACAGTACTGCTTATCAGAGAAGCCAAAGCTTCTCCCCCTGGAGCTGGAGAAGACAGCCATCCAAAATTACACTGTCACGGAGTTCCAGCCCTTTAATGATGCCAAGGAGAAAGTAAGGTGAGGTGGTGACAAAGGTGAGCCA	MUT6	158	178	21	CUCUAUUACGUGGCAGAGAGU	∆21nt	∆21nt	Exon	Exon	Exon	113	48.6772486772487	54.0540540540541	81.123595505618	52.6207614983183	81.0988544340329	28.4780929357146	1.3688897337647	0.104926620704624	1.45644630348589	1.35151968278127	1.33953637614039e-49	yes	pos3	chr12:102843672_102843692del
chr12	102843693	G	C	PAH_e11	ENSE00003643679	PAH_e11_C157G	CTATGGGATGCAGCAGGGAATACTGATCCTGATTTAACAGTGATAATAACTTTTCACTTGGGGCCTACAGTACTGCTTATCAGAGAAGCCAAAGCTTCTCCCCCTGGAGCTGGAGAAGACAGCCATCCAAAATTACACTGTCACGGAGTTCCAGCCGCTCTATTACGTGGCAGAGAGTTTTAATGATGCCAAGGAGAAAGTAAGGTGAGGTGGTGACAAAGGTGAGCCA	MUT6	157	157	1	C	G	sub	Exon	Exon	Exon	134	23.2365145228216	27.8688524590164	56.3981042654029	52.6207614983183	61.1513068165815	8.53054531826319	3.03074736851667	0.104926620704624	0.45367679382119	0.348750173116566	0.0123457467438707	yes	pos1	chr12:102843693G>C	synonymous_variant	Synonymous	Likely Benign	1
