## Supplementary Table 4 for "OpenSplice: the impact of half a million mutations on the alternative splicing of 600 human exons": Supplementary_Table4.tsv (part 181 of 443)

CHROM	POS	REF	ALT	exon_id	ensembl_exon_id	variant_id	nt_seq	lib_id	start	end	length	wt	mut	mut_type	region	region_start	region_end	exon_length	psi_r1	psi_r2	psi_r3	wt_psi	psi	delta_psi	se_psi	logit_psi_wt	logit_psi	delta_logit	padj	significant	delta_bin	clinvar_mut	mc	mc_simple	clnsig_simple	status_simple
chr12	102843693	G	A	PAH_e11	ENSE00003643679	PAH_e11_C157T	CTATGGGATGCAGCAGGGAATACTGATCCTGATTTAACAGTGATAATAACTTTTCACTTGGGGCCTACAGTACTGCTTATCAGAGAAGCCAAAGCTTCTCCCCCTGGAGCTGGAGAAGACAGCCATCCAAAATTACACTGTCACGGAGTTCCAGCCTCTCTATTACGTGGCAGAGAGTTTTAATGATGCCAAGGAGAAAGTAAGGTGAGGTGGTGACAAAGGTGAGCCA	MUT6	157	157	1	C	U	sub	Exon	Exon	Exon	134	19.2567567567568	34.4262295081967	54.0540540540541	52.6207614983183	57.3748891671696	4.75412766885129	3.01689896677546	0.104926620704624	0.297163200867946	0.192236580163322	0.176594926795899	no	mid	chr12:102843693G>A
chr12	102843688_102843693del	ATAGAGG	A	PAH_e11	ENSE00003643679	PAH_e11_del157to162	CTATGGGATGCAGCAGGGAATACTGATCCTGATTTAACAGTGATAATAACTTTTCACTTGGGGCCTACAGTACTGCTTATCAGAGAAGCCAAAGCTTCTCCCCCTGGAGCTGGAGAAGACAGCCATCCAAAATTACACTGTCACGGAGTTCCAGCCTTACGTGGCAGAGAGTTTTAATGATGCCAAGGAGAAAGTAAGGTGAGGTGGTGACAAAGGTGAGCCA	MUT6	157	162	6	CCUCUA	∆6nt	∆6nt	Exon	Exon	Exon	128	24.6527777777778	23.3333333333333	69.795918367347	52.6207614983183	62.0644922149387	9.4437307166204	2.73650177638587	0.104926620704624	0.492286487068445	0.387359866363821	0.00199118998523076	yes	pos1	chr12:102843688_102843693del
chr12	102843673_102843693del	ACTCTCTGCCACGTAATAGAGG	A	PAH_e11	ENSE00003643679	PAH_e11_del157to177	CTATGGGATGCAGCAGGGAATACTGATCCTGATTTAACAGTGATAATAACTTTTCACTTGGGGCCTACAGTACTGCTTATCAGAGAAGCCAAAGCTTCTCCCCCTGGAGCTGGAGAAGACAGCCATCCAAAATTACACTGTCACGGAGTTCCAGCCTTTTAATGATGCCAAGGAGAAAGTAAGGTGAGGTGGTGACAAAGGTGAGCCA	MUT6	157	177	21	CCUCUAUUACGUGGCAGAGAG	∆21nt	∆21nt	Exon	Exon	Exon	113	45.1239669421488	50.4504504504505	76.6531713900135	52.6207614983183	78.9699754974258	26.3492139991075	1.18911713931406	0.104926620704624	1.32311656839373	1.21818994768911	4.48902300491769e-62	yes	pos3	chr12:102843673_102843693del
chr12	102843694	G	C	PAH_e11	ENSE00003643679	PAH_e11_C156G	CTATGGGATGCAGCAGGGAATACTGATCCTGATTTAACAGTGATAATAACTTTTCACTTGGGGCCTACAGTACTGCTTATCAGAGAAGCCAAAGCTTCTCCCCCTGGAGCTGGAGAAGACAGCCATCCAAAATTACACTGTCACGGAGTTCCAGCGCCTCTATTACGTGGCAGAGAGTTTTAATGATGCCAAGGAGAAAGTAAGGTGAGGTGGTGACAAAGGTGAGCCA	MUT6	156	156	1	C	G	sub	Exon	Exon	Exon	134	30.028328611898	46.3768115942029	70.6818181818182	52.6207614983183	68.7225834715838	16.1018219732655	2.14172077149621	0.104926620704624	0.787181550678909	0.682254929974285	4.80051972025656e-11	yes	pos2	chr12:102843694G>C
chr12	102843674_102843694del	CTCTCTGCCACGTAATAGAGGG	C	PAH_e11	ENSE00003643679	PAH_e11_del156to176	CTATGGGATGCAGCAGGGAATACTGATCCTGATTTAACAGTGATAATAACTTTTCACTTGGGGCCTACAGTACTGCTTATCAGAGAAGCCAAAGCTTCTCCCCCTGGAGCTGGAGAAGACAGCCATCCAAAATTACACTGTCACGGAGTTCCAGCGTTTTAATGATGCCAAGGAGAAAGTAAGGTGAGGTGGTGACAAAGGTGAGCCA	MUT6	156	176	21	CCCUCUAUUACGUGGCAGAGA	∆21nt	∆21nt	Exon	Exon	Exon	113	45.5974842767296	52.6315789473684	80.8510638297872	52.6207614983183	79.4468468579477	26.8260853596294	1.58648766675652	0.104926620704624	1.35207383832918	1.24714721762456	4.66467063742637e-36	yes	pos3	chr12:102843674_102843694del
chr12	102843694	G	A	PAH_e11	ENSE00003643679	PAH_e11_C156T	CTATGGGATGCAGCAGGGAATACTGATCCTGATTTAACAGTGATAATAACTTTTCACTTGGGGCCTACAGTACTGCTTATCAGAGAAGCCAAAGCTTCTCCCCCTGGAGCTGGAGAAGACAGCCATCCAAAATTACACTGTCACGGAGTTCCAGCTCCTCTATTACGTGGCAGAGAGTTTTAATGATGCCAAGGAGAAAGTAAGGTGAGGTGGTGACAAAGGTGAGCCA	MUT6	156	156	1	C	U	sub	Exon	Exon	Exon	134	3.08839190628328	3.34728033472803	22.673031026253	52.6207614983183	17.5143038783795	-35.1064576199388	2.22697597781001	0.104926620704624	-1.54960698641667	-1.65453360712129	1.18844706951581e-25	yes	neg3	chr12:102843694G>A
chr12	102843692_102843694del	AGGG	A	PAH_e11	ENSE00003643679	PAH_e11_del156to158	CTATGGGATGCAGCAGGGAATACTGATCCTGATTTAACAGTGATAATAACTTTTCACTTGGGGCCTACAGTACTGCTTATCAGAGAAGCCAAAGCTTCTCCCCCTGGAGCTGGAGAAGACAGCCATCCAAAATTACACTGTCACGGAGTTCCAGCTCTATTACGTGGCAGAGAGTTTTAATGATGCCAAGGAGAAAGTAAGGTGAGGTGGTGACAAAGGTGAGCCA	MUT6	156	158	3	CCC	∆3nt	∆3nt	Exon	Exon	Exon	131	10.6194690265487	12.1212121212121	49.0196078431373	52.6207614983183	40.7270902964169	-11.8936712019014	3.53829612117789	0.104926620704624	-0.375258886667202	-0.480185507371826	0.00236331400164798	yes	neg1	chr12:102843692_102843694del
chr12	102843693_102843695del	GGGG	G	PAH_e11	ENSE00003643679	PAH_e11_del155to157	CTATGGGATGCAGCAGGGAATACTGATCCTGATTTAACAGTGATAATAACTTTTCACTTGGGGCCTACAGTACTGCTTATCAGAGAAGCCAAAGCTTCTCCCCCTGGAGCTGGAGAAGACAGCCATCCAAAATTACACTGTCACGGAGTTCCAGCTCTATTACGTGGCAGAGAGTTTTAATGATGCCAAGGAGAAAGTAAGGTGAGGTGGTGACAAAGGTGAGCCA	MUT6	155	157	3	CCC	∆3nt	∆3nt	Exon	Exon	Exon	131	10.6194690265487	12.1212121212121	49.0196078431373	52.6207614983183	40.7270902964169	-11.8936712019014	3.53829612117789	0.104926620704624	-0.375258886667202	-0.480185507371826	0.00236331400164798	yes	neg1	chr12:102843693_102843695del
chr12	102843695	G	C	PAH_e11	ENSE00003643679	PAH_e11_C155G	CTATGGGATGCAGCAGGGAATACTGATCCTGATTTAACAGTGATAATAACTTTTCACTTGGGGCCTACAGTACTGCTTATCAGAGAAGCCAAAGCTTCTCCCCCTGGAGCTGGAGAAGACAGCCATCCAAAATTACACTGTCACGGAGTTCCAGGCCCTCTATTACGTGGCAGAGAGTTTTAATGATGCCAAGGAGAAAGTAAGGTGAGGTGGTGACAAAGGTGAGCCA	MUT6	155	155	1	C	G	sub	Exon	Exon	Exon	134	17.1641791044776	15.7894736842105	62.1848739495798	52.6207614983183	53.0995518532958	0.478790354977499	4.7391497935594	0.104926620704624	0.12414125776459	0.019214637059966	0.941946754854904	no	mid	chr12:102843695G>C
chr12	102843690_102843695del	AGAGGGG	A	PAH_e11	ENSE00003643679	PAH_e11_del155to160	CTATGGGATGCAGCAGGGAATACTGATCCTGATTTAACAGTGATAATAACTTTTCACTTGGGGCCTACAGTACTGCTTATCAGAGAAGCCAAAGCTTCTCCCCCTGGAGCTGGAGAAGACAGCCATCCAAAATTACACTGTCACGGAGTTCCAGTATTACGTGGCAGAGAGTTTTAATGATGCCAAGGAGAAAGTAAGGTGAGGTGGTGACAAAGGTGAGCCA	MUT6	155	160	6	CCCCUC	∆6nt	∆6nt	Exon	Exon	Exon	128	20.6686930091185	31.0344827586207	58.659217877095	52.6207614983183	58.5945581162557	5.9737966179374	2.77702780058848	0.104926620704624	0.347229508700251	0.242302887995627	0.0594707997572558	yes	pos1	chr12:102843690_102843695del
chr12	102843695	G	A	PAH_e11	ENSE00003643679	PAH_e11_C155T	CTATGGGATGCAGCAGGGAATACTGATCCTGATTTAACAGTGATAATAACTTTTCACTTGGGGCCTACAGTACTGCTTATCAGAGAAGCCAAAGCTTCTCCCCCTGGAGCTGGAGAAGACAGCCATCCAAAATTACACTGTCACGGAGTTCCAGTCCCTCTATTACGTGGCAGAGAGTTTTAATGATGCCAAGGAGAAAGTAAGGTGAGGTGGTGACAAAGGTGAGCCA	MUT6	155	155	1	C	U	sub	Exon	Exon	Exon	134	23.1707317073171	29.4117647058824	70.4225352112676	52.6207614983183	62.6003496164613	9.979588118143	4.91695831595353	0.104926620704624	0.515109506674884	0.41018288597026	0.0826051657364388	yes	pos1	chr12:102843695G>A	missense_variant	Missense	VUS/Conflicting	3
chr12	102843696	C	A	PAH_e11	ENSE00003643679	PAH_e11_G154T	CTATGGGATGCAGCAGGGAATACTGATCCTGATTTAACAGTGATAATAACTTTTCACTTGGGGCCTACAGTACTGCTTATCAGAGAAGCCAAAGCTTCTCCCCCTGGAGCTGGAGAAGACAGCCATCCAAAATTACACTGTCACGGAGTTCCATCCCCTCTATTACGTGGCAGAGAGTTTTAATGATGCCAAGGAGAAAGTAAGGTGAGGTGGTGACAAAGGTGAGCCA	MUT6	154	154	1	G	U	sub	Exon	Exon	Exon	134	12.924071082391	18.4397163120567	46.6357308584687	52.6207614983183	45.4975630966566	-7.1231984016617	2.53082213231123	0.104926620704624	-0.180586648285011	-0.285513268989635	0.0104514691376949	yes	neg1	chr12:102843696C>A
chr12	102843695_102843697del	GGCT	G	PAH_e11	ENSE00003643679	PAH_e11_del153to155	CTATGGGATGCAGCAGGGAATACTGATCCTGATTTAACAGTGATAATAACTTTTCACTTGGGGCCTACAGTACTGCTTATCAGAGAAGCCAAAGCTTCTCCCCCTGGAGCTGGAGAAGACAGCCATCCAAAATTACACTGTCACGGAGTTCCCCCTCTATTACGTGGCAGAGAGTTTTAATGATGCCAAGGAGAAAGTAAGGTGAGGTGGTGACAAAGGTGAGCCA	MUT6	153	155	3	AGC	∆3nt	∆3nt	Exon	Exon	Exon	131	4.31372549019608	2.73972602739726	22.6039783001808	52.6207614983183	21.2107970133977	-31.4099644849206	2.16900947903034	0.104926620704624	-1.31226562442244	-1.41719224512706	1.77121069655782e-26	yes	neg3	chr12:102843695_102843697del
chr12	102843696_102843698del	GCTG	G	PAH_e11	ENSE00003643679	PAH_e11_del152to154	CTATGGGATGCAGCAGGGAATACTGATCCTGATTTAACAGTGATAATAACTTTTCACTTGGGGCCTACAGTACTGCTTATCAGAGAAGCCAAAGCTTCTCCCCCTGGAGCTGGAGAAGACAGCCATCCAAAATTACACTGTCACGGAGTTCCCCCTCTATTACGTGGCAGAGAGTTTTAATGATGCCAAGGAGAAAGTAAGGTGAGGTGGTGACAAAGGTGAGCCA	MUT6	152	154	3	CAG	∆3nt	∆3nt	Exon	Exon	Exon	131	4.31372549019608	2.73972602739726	22.6039783001808	52.6207614983183	21.2107970133977	-31.4099644849206	2.16900947903034	0.104926620704624	-1.31226562442244	-1.41719224512706	1.77121069655782e-26	yes	neg3	chr12:102843696_102843698del
chr12	102843697	T	G	PAH_e11	ENSE00003643679	PAH_e11_A153C	CTATGGGATGCAGCAGGGAATACTGATCCTGATTTAACAGTGATAATAACTTTTCACTTGGGGCCTACAGTACTGCTTATCAGAGAAGCCAAAGCTTCTCCCCCTGGAGCTGGAGAAGACAGCCATCCAAAATTACACTGTCACGGAGTTCCCGCCCCTCTATTACGTGGCAGAGAGTTTTAATGATGCCAAGGAGAAAGTAAGGTGAGGTGGTGACAAAGGTGAGCCA	MUT6	153	153	1	A	C	sub	Exon	Exon	Exon	134	15.028901734104	14.8936170212766	43.4782608695652	52.6207614983183	48.6587770266922	-3.9619844716261	3.1470039406927	0.104926620704624	-0.0536617922128416	-0.158588412917466	0.283798282544573	no	mid	chr12:102843697T>G
chr12	102843697del	CT	C	PAH_e11	ENSE00003643679	PAH_e11_del153to153	CTATGGGATGCAGCAGGGAATACTGATCCTGATTTAACAGTGATAATAACTTTTCACTTGGGGCCTACAGTACTGCTTATCAGAGAAGCCAAAGCTTCTCCCCCTGGAGCTGGAGAAGACAGCCATCCAAAATTACACTGTCACGGAGTTCCGCCCCTCTATTACGTGGCAGAGAGTTTTAATGATGCCAAGGAGAAAGTAAGGTGAGGTGGTGACAAAGGTGAGCCA	MUT6	153	153	1	A	∆1nt	∆1nt	Exon	Exon	Exon	133	7.60667903525046	7.69230769230769	35.2238805970149	52.6207614983183	32.5935754305143	-20.027186067804	2.97287833998065	0.104926620704624	-0.72662513712996	-0.831551757834584	3.89578077062926e-09	yes	neg2	chr12:102843697del
chr12	102843697	T	C	PAH_e11	ENSE00003643679	PAH_e11_A153G	CTATGGGATGCAGCAGGGAATACTGATCCTGATTTAACAGTGATAATAACTTTTCACTTGGGGCCTACAGTACTGCTTATCAGAGAAGCCAAAGCTTCTCCCCCTGGAGCTGGAGAAGACAGCCATCCAAAATTACACTGTCACGGAGTTCCGGCCCCTCTATTACGTGGCAGAGAGTTTTAATGATGCCAAGGAGAAAGTAAGGTGAGGTGGTGACAAAGGTGAGCCA	MUT6	153	153	1	A	G	sub	Exon	Exon	Exon	134	12.9310344827586	21.8390804597701	59.0673575129534	52.6207614983183	48.0662922556472	-4.5544692426711	3.86770678690839	0.104926620704624	-0.0773869074558982	-0.182313528160522	0.319889699193469	no	mid	chr12:102843697T>C
chr12	102843692_102843697del	AGGGGCT	A	PAH_e11	ENSE00003643679	PAH_e11_del153to158	CTATGGGATGCAGCAGGGAATACTGATCCTGATTTAACAGTGATAATAACTTTTCACTTGGGGCCTACAGTACTGCTTATCAGAGAAGCCAAAGCTTCTCCCCCTGGAGCTGGAGAAGACAGCCATCCAAAATTACACTGTCACGGAGTTCCTCTATTACGTGGCAGAGAGTTTTAATGATGCCAAGGAGAAAGTAAGGTGAGGTGGTGACAAAGGTGAGCCA	MUT6	153	158	6	AGCCCC	∆6nt	∆6nt	Exon	Exon	Exon	128	11.4503816793893	12.9032258064516	41.3385826771654	52.6207614983183	42.2291123405817	-10.3916491577366	3.21944093706133	0.104926620704624	-0.313375125995199	-0.418301746699823	0.00332951770592471	yes	neg1	chr12:102843692_102843697del
chr12	102843693_102843698del	GGGGCTG	G	PAH_e11	ENSE00003643679	PAH_e11_del152to157	CTATGGGATGCAGCAGGGAATACTGATCCTGATTTAACAGTGATAATAACTTTTCACTTGGGGCCTACAGTACTGCTTATCAGAGAAGCCAAAGCTTCTCCCCCTGGAGCTGGAGAAGACAGCCATCCAAAATTACACTGTCACGGAGTTCCTCTATTACGTGGCAGAGAGTTTTAATGATGCCAAGGAGAAAGTAAGGTGAGGTGGTGACAAAGGTGAGCCA	MUT6	152	157	6	CAGCCC	∆6nt	∆6nt	Exon	Exon	Exon	128	11.4503816793893	12.9032258064516	41.3385826771654	52.6207614983183	42.2291123405817	-10.3916491577366	3.21944093706133	0.104926620704624	-0.313375125995199	-0.418301746699823	0.00332951770592471	yes	neg1	chr12:102843693_102843698del
chr12	102843694_102843699del	GGGCTGG	G	PAH_e11	ENSE00003643679	PAH_e11_del151to156	CTATGGGATGCAGCAGGGAATACTGATCCTGATTTAACAGTGATAATAACTTTTCACTTGGGGCCTACAGTACTGCTTATCAGAGAAGCCAAAGCTTCTCCCCCTGGAGCTGGAGAAGACAGCCATCCAAAATTACACTGTCACGGAGTTCCTCTATTACGTGGCAGAGAGTTTTAATGATGCCAAGGAGAAAGTAAGGTGAGGTGGTGACAAAGGTGAGCCA	MUT6	151	156	6	CCAGCC	∆6nt	∆6nt	Exon	Exon	Exon	128	11.4503816793893	12.9032258064516	41.3385826771654	52.6207614983183	42.2291123405817	-10.3916491577366	3.21944093706133	0.104926620704624	-0.313375125995199	-0.418301746699823	0.00332951770592471	yes	neg1	chr12:102843694_102843699del
chr12	102843697	T	A	PAH_e11	ENSE00003643679	PAH_e11_A153T	CTATGGGATGCAGCAGGGAATACTGATCCTGATTTAACAGTGATAATAACTTTTCACTTGGGGCCTACAGTACTGCTTATCAGAGAAGCCAAAGCTTCTCCCCCTGGAGCTGGAGAAGACAGCCATCCAAAATTACACTGTCACGGAGTTCCTGCCCCTCTATTACGTGGCAGAGAGTTTTAATGATGCCAAGGAGAAAGTAAGGTGAGGTGGTGACAAAGGTGAGCCA	MUT6	153	153	1	A	U	sub	Exon	Exon	Exon	134	16.3179916317992	16.6666666666667	51.6949152542373	52.6207614983183	51.1841015394142	-1.43665995890411	3.58516554490415	0.104926620704624	0.0473729190883878	-0.0575537016162362	0.75776948729028	no	mid	chr12:102843697T>A
chr12	102843678_102843698del	CTGCCACGTAATAGAGGGGCTG	C	PAH_e11	ENSE00003643679	PAH_e11_del152to172	CTATGGGATGCAGCAGGGAATACTGATCCTGATTTAACAGTGATAATAACTTTTCACTTGGGGCCTACAGTACTGCTTATCAGAGAAGCCAAAGCTTCTCCCCCTGGAGCTGGAGAAGACAGCCATCCAAAATTACACTGTCACGGAGTTCGAGAGTTTTAATGATGCCAAGGAGAAAGTAAGGTGAGGTGGTGACAAAGGTGAGCCA	MUT6	152	172	21	CAGCCCCUCUAUUACGUGGCA	∆21nt	∆21nt	Exon	Exon	Exon	113	40.7932011331445	54.5454545454546	75.0769230769231	52.6207614983183	76.7894855890036	24.1687240906853	1.66314837209482	0.104926620704624	1.19646234101255	1.09153572030793	4.26962625362263e-30	yes	pos3	chr12:102843678_102843698del
chr12	102843698	G	C	PAH_e11	ENSE00003643679	PAH_e11_C152G	CTATGGGATGCAGCAGGGAATACTGATCCTGATTTAACAGTGATAATAACTTTTCACTTGGGGCCTACAGTACTGCTTATCAGAGAAGCCAAAGCTTCTCCCCCTGGAGCTGGAGAAGACAGCCATCCAAAATTACACTGTCACGGAGTTCGAGCCCCTCTATTACGTGGCAGAGAGTTTTAATGATGCCAAGGAGAAAGTAAGGTGAGGTGGTGACAAAGGTGAGCCA	MUT6	152	152	1	C	G	sub	Exon	Exon	Exon	134	16.4874551971326	16.1764705882353	48.9711934156379	52.6207614983183	51.202133178676	-1.4186283196423	3.36584339977779	0.104926620704624	0.0480945955976825	-0.0568320251069415	0.744753017761245	no	mid	chr12:102843698G>C
chr12	102843698	G	A	PAH_e11	ENSE00003643679	PAH_e11_C152T	CTATGGGATGCAGCAGGGAATACTGATCCTGATTTAACAGTGATAATAACTTTTCACTTGGGGCCTACAGTACTGCTTATCAGAGAAGCCAAAGCTTCTCCCCCTGGAGCTGGAGAAGACAGCCATCCAAAATTACACTGTCACGGAGTTCTAGCCCCTCTATTACGTGGCAGAGAGTTTTAATGATGCCAAGGAGAAAGTAAGGTGAGGTGGTGACAAAGGTGAGCCA	MUT6	152	152	1	C	U	sub	Exon	Exon	Exon	134	0.586510263929619	0.508646998982706	3.53790613718412	52.6207614983183	4.47805962555153	-48.1427018727668	0.803878576368941	0.104926620704624	-3.06016612993372	-3.16509275063834	1.13631204480293e-61	yes	neg5	chr12:102843698G>A	nonsense	Nonsense	Pathogenic	3
chr12	102843699	G	C	PAH_e11	ENSE00003643679	PAH_e11_C151G	CTATGGGATGCAGCAGGGAATACTGATCCTGATTTAACAGTGATAATAACTTTTCACTTGGGGCCTACAGTACTGCTTATCAGAGAAGCCAAAGCTTCTCCCCCTGGAGCTGGAGAAGACAGCCATCCAAAATTACACTGTCACGGAGTTGCAGCCCCTCTATTACGTGGCAGAGAGTTTTAATGATGCCAAGGAGAAAGTAAGGTGAGGTGGTGACAAAGGTGAGCCA	MUT6	151	151	1	C	G	sub	Exon	Exon	Exon	134	22.1556886227545	27.5862068965517	52.2388059701493	52.6207614983183	60.1372726139518	7.5165111156335	3.7205673884603	0.104926620704624	0.411188089336476	0.306261468631852	0.0793219215779524	yes	pos1	chr12:102843699G>C	missense_variant	Missense	Likely Pathogenic	3
chr12	102843697_102843699del	CTGG	C	PAH_e11	ENSE00003643679	PAH_e11_del151to153	CTATGGGATGCAGCAGGGAATACTGATCCTGATTTAACAGTGATAATAACTTTTCACTTGGGGCCTACAGTACTGCTTATCAGAGAAGCCAAAGCTTCTCCCCCTGGAGCTGGAGAAGACAGCCATCCAAAATTACACTGTCACGGAGTTGCCCCTCTATTACGTGGCAGAGAGTTTTAATGATGCCAAGGAGAAAGTAAGGTGAGGTGGTGACAAAGGTGAGCCA	MUT6	151	153	3	CCA	∆3nt	∆3nt	Exon	Exon	Exon	131	3.99579390115668	6.25	21.1026615969582	52.6207614983183	21.8354793699124	-30.7852821284059	2.299203506913	0.104926620704624	-1.2752797033211	-1.38020632402572	1.91638428024282e-23	yes	neg3	chr12:102843697_102843699del
chr12	102843699	G	A	PAH_e11	ENSE00003643679	PAH_e11_C151T	CTATGGGATGCAGCAGGGAATACTGATCCTGATTTAACAGTGATAATAACTTTTCACTTGGGGCCTACAGTACTGCTTATCAGAGAAGCCAAAGCTTCTCCCCCTGGAGCTGGAGAAGACAGCCATCCAAAATTACACTGTCACGGAGTTTCAGCCCCTCTATTACGTGGCAGAGAGTTTTAATGATGCCAAGGAGAAAGTAAGGTGAGGTGGTGACAAAGGTGAGCCA	MUT6	151	151	1	C	U	sub	Exon	Exon	Exon	134	5.03432494279176	6.36363636363636	32.9588014981273	52.6207614983183	25.8960274227728	-26.7247340755455	3.35676656887788	0.104926620704624	-1.05137956631248	-1.1563061870171	2.03233884881838e-10	yes	neg3	chr12:102843699G>A
chr12	102843702del	AC	A	PAH_e11	ENSE00003643679	PAH_e11_del148to148	CTATGGGATGCAGCAGGGAATACTGATCCTGATTTAACAGTGATAATAACTTTTCACTTGGGGCCTACAGTACTGCTTATCAGAGAAGCCAAAGCTTCTCCCCCTGGAGCTGGAGAAGACAGCCATCCAAAATTACACTGTCACGGATTCCAGCCCCTCTATTACGTGGCAGAGAGTTTTAATGATGCCAAGGAGAAAGTAAGGTGAGGTGGTGACAAAGGTGAGCCA	MUT6	148	148	1	G	∆1nt	∆1nt	Exon	Exon	Exon	133	10.1694915254237	7.40740740740741	34.8623853211009	52.6207614983183	39.4467199816539	-13.1740415166644	4.9041758231531	0.104926620704624	-0.428572738791333	-0.533499359495957	0.0176258555239938	yes	neg2	chr12:102843702del
chr12	102843702	C	A	PAH_e11	ENSE00003643679	PAH_e11_G148T	CTATGGGATGCAGCAGGGAATACTGATCCTGATTTAACAGTGATAATAACTTTTCACTTGGGGCCTACAGTACTGCTTATCAGAGAAGCCAAAGCTTCTCCCCCTGGAGCTGGAGAAGACAGCCATCCAAAATTACACTGTCACGGATTTCCAGCCCCTCTATTACGTGGCAGAGAGTTTTAATGATGCCAAGGAGAAAGTAAGGTGAGGTGGTGACAAAGGTGAGCCA	MUT6	148	148	1	G	U	sub	Exon	Exon	Exon	134	18.421052631579	6.66666666666667	34.2105263157895	52.6207614983183	53.0051848408413	0.384423342522999	7.93513113055749	0.104926620704624	0.120352456090794	0.01542583538617	0.971330484257714	no	mid	chr12:102843702C>A
chr12	102843703	T	G	PAH_e11	ENSE00003643679	PAH_e11_A147C	CTATGGGATGCAGCAGGGAATACTGATCCTGATTTAACAGTGATAATAACTTTTCACTTGGGGCCTACAGTACTGCTTATCAGAGAAGCCAAAGCTTCTCCCCCTGGAGCTGGAGAAGACAGCCATCCAAAATTACACTGTCACGGCGTTCCAGCCCCTCTATTACGTGGCAGAGAGTTTTAATGATGCCAAGGAGAAAGTAAGGTGAGGTGGTGACAAAGGTGAGCCA	MUT6	147	147	1	A	C	sub	Exon	Exon	Exon	134	21.301775147929	12.1212121212121	49.6062992125984	52.6207614983183	57.1165680146981	4.4958065163798	3.88403791492605	0.104926620704624	0.286608681919514	0.18168206121489	0.332367000977826	no	mid	chr12:102843703T>G
chr12	102843703	T	C	PAH_e11	ENSE00003643679	PAH_e11_A147G	CTATGGGATGCAGCAGGGAATACTGATCCTGATTTAACAGTGATAATAACTTTTCACTTGGGGCCTACAGTACTGCTTATCAGAGAAGCCAAAGCTTCTCCCCCTGGAGCTGGAGAAGACAGCCATCCAAAATTACACTGTCACGGGGTTCCAGCCCCTCTATTACGTGGCAGAGAGTTTTAATGATGCCAAGGAGAAAGTAAGGTGAGGTGGTGACAAAGGTGAGCCA	MUT6	147	147	1	A	G	sub	Exon	Exon	Exon	134	0.372960372960373	0	1.79414542020774	52.6207614983183	3.16620260309471	-49.4545588952236	0.877673493277037	0.104926620704624	-3.42046312719899	-3.52538974790361	1.58311332552371e-33	yes	neg5	chr12:102843703T>C
chr12	102843703del	CT	C	PAH_e11	ENSE00003643679	PAH_e11_del147to147	CTATGGGATGCAGCAGGGAATACTGATCCTGATTTAACAGTGATAATAACTTTTCACTTGGGGCCTACAGTACTGCTTATCAGAGAAGCCAAAGCTTCTCCCCCTGGAGCTGGAGAAGACAGCCATCCAAAATTACACTGTCACGGGTTCCAGCCCCTCTATTACGTGGCAGAGAGTTTTAATGATGCCAAGGAGAAAGTAAGGTGAGGTGGTGACAAAGGTGAGCCA	MUT6	147	147	1	A	∆1nt	∆1nt	Exon	Exon	Exon	133	3.86266094420601	5.22088353413655	23.3918128654971	52.6207614983183	20.9780649560071	-31.6426965423112	2.30703480609629	0.104926620704624	-1.32624810679003	-1.43117472749465	1.28428156211854e-23	yes	neg3	chr12:102843703del
chr12	102843701_102843703del	AACT	A	PAH_e11	ENSE00003643679	PAH_e11_del147to149	CTATGGGATGCAGCAGGGAATACTGATCCTGATTTAACAGTGATAATAACTTTTCACTTGGGGCCTACAGTACTGCTTATCAGAGAAGCCAAAGCTTCTCCCCCTGGAGCTGGAGAAGACAGCCATCCAAAATTACACTGTCACGGTCCAGCCCCTCTATTACGTGGCAGAGAGTTTTAATGATGCCAAGGAGAAAGTAAGGTGAGGTGGTGACAAAGGTGAGCCA	MUT6	147	149	3	AGU	∆3nt	∆3nt	Exon	Exon	Exon	131	1.9538188277087	3.93258426966292	15.7205240174672	52.6207614983183	14.9881738591955	-37.6325876391228	2.81785009542071	0.104926620704624	-1.73552889712367	-1.84045551782829	7.53774573699687e-16	yes	neg3	chr12:102843701_102843703del
chr12	102843683_102843703del	ACGTAATAGAGGGGCTGGAACT	A	PAH_e11	ENSE00003643679	PAH_e11_del147to167	CTATGGGATGCAGCAGGGAATACTGATCCTGATTTAACAGTGATAATAACTTTTCACTTGGGGCCTACAGTACTGCTTATCAGAGAAGCCAAAGCTTCTCCCCCTGGAGCTGGAGAAGACAGCCATCCAAAATTACACTGTCACGGTGGCAGAGAGTTTTAATGATGCCAAGGAGAAAGTAAGGTGAGGTGGTGACAAAGGTGAGCCA	MUT6	147	167	21	AGUUCCAGCCCCUCUAUUACG	∆21nt	∆21nt	Exon	Exon	Exon	113	31.8734793187348	39.7727272727273	69.309462915601	52.6207614983183	69.7047733895319	17.0840118912136	1.92393056001166	0.104926620704624	0.833278637710095	0.728352017005471	1.3409759225093e-14	yes	pos2	chr12:102843683_102843703del
chr12	102843684_102843704del	CGTAATAGAGGGGCTGGAACTC	C	PAH_e11	ENSE00003643679	PAH_e11_del146to166	CTATGGGATGCAGCAGGGAATACTGATCCTGATTTAACAGTGATAATAACTTTTCACTTGGGGCCTACAGTACTGCTTATCAGAGAAGCCAAAGCTTCTCCCCCTGGAGCTGGAGAAGACAGCCATCCAAAATTACACTGTCACGGTGGCAGAGAGTTTTAATGATGCCAAGGAGAAAGTAAGGTGAGGTGGTGACAAAGGTGAGCCA	MUT6	146	166	21	GAGUUCCAGCCCCUCUAUUAC	∆21nt	∆21nt	Exon	Exon	Exon	113	31.8734793187348	39.7727272727273	69.309462915601	52.6207614983183	69.7047733895319	17.0840118912136	1.92393056001166	0.104926620704624	0.833278637710095	0.728352017005471	1.3409759225093e-14	yes	pos2	chr12:102843684_102843704del
chr12	102843703	T	A	PAH_e11	ENSE00003643679	PAH_e11_A147T	CTATGGGATGCAGCAGGGAATACTGATCCTGATTTAACAGTGATAATAACTTTTCACTTGGGGCCTACAGTACTGCTTATCAGAGAAGCCAAAGCTTCTCCCCCTGGAGCTGGAGAAGACAGCCATCCAAAATTACACTGTCACGGTGTTCCAGCCCCTCTATTACGTGGCAGAGAGTTTTAATGATGCCAAGGAGAAAGTAAGGTGAGGTGGTGACAAAGGTGAGCCA	MUT6	147	147	1	A	U	sub	Exon	Exon	Exon	134	10.8974358974359	4.25531914893617	47.8632478632479	52.6207614983183	39.8979515984871	-12.7228098998312	5.0453570410953	0.104926620704624	-0.409718939986014	-0.514645560690638	0.0264648350799318	yes	neg2	chr12:102843703T>A
chr12	102843704	C	A	PAH_e11	ENSE00003643679	PAH_e11_G146T	CTATGGGATGCAGCAGGGAATACTGATCCTGATTTAACAGTGATAATAACTTTTCACTTGGGGCCTACAGTACTGCTTATCAGAGAAGCCAAAGCTTCTCCCCCTGGAGCTGGAGAAGACAGCCATCCAAAATTACACTGTCACGTAGTTCCAGCCCCTCTATTACGTGGCAGAGAGTTTTAATGATGCCAAGGAGAAAGTAAGGTGAGGTGGTGACAAAGGTGAGCCA	MUT6	146	146	1	G	U	sub	Exon	Exon	Exon	134	0.594353640416048	0.954653937947494	2.39774330042313	52.6207614983183	5.50942722330002	-47.1113342750183	1.32163066014511	0.104926620704624	-2.84203940499945	-2.94696602570407	6.94445176380511e-30	yes	neg4	chr12:102843704C>A
chr12	102843702_102843704del	ACTC	A	PAH_e11	ENSE00003643679	PAH_e11_del146to148	CTATGGGATGCAGCAGGGAATACTGATCCTGATTTAACAGTGATAATAACTTTTCACTTGGGGCCTACAGTACTGCTTATCAGAGAAGCCAAAGCTTCTCCCCCTGGAGCTGGAGAAGACAGCCATCCAAAATTACACTGTCACGTTCCAGCCCCTCTATTACGTGGCAGAGAGTTTTAATGATGCCAAGGAGAAAGTAAGGTGAGGTGGTGACAAAGGTGAGCCA	MUT6	146	148	3	GAG	∆3nt	∆3nt	Exon	Exon	Exon	131	1.41791044776119	2.47641509433962	11.4079422382671	52.6207614983183	9.88774042077427	-42.733021077544	1.18130051716496	0.104926620704624	-2.20976057329381	-2.31468719399843	4.67321454006738e-66	yes	neg4	chr12:102843702_102843704del
chr12	102843703_102843705del	CTCC	C	PAH_e11	ENSE00003643679	PAH_e11_del145to147	CTATGGGATGCAGCAGGGAATACTGATCCTGATTTAACAGTGATAATAACTTTTCACTTGGGGCCTACAGTACTGCTTATCAGAGAAGCCAAAGCTTCTCCCCCTGGAGCTGGAGAAGACAGCCATCCAAAATTACACTGTCACGTTCCAGCCCCTCTATTACGTGGCAGAGAGTTTTAATGATGCCAAGGAGAAAGTAAGGTGAGGTGGTGACAAAGGTGAGCCA	MUT6	145	147	3	GGA	∆3nt	∆3nt	Exon	Exon	Exon	131	1.41791044776119	2.47641509433962	11.4079422382671	52.6207614983183	9.88774042077427	-42.733021077544	1.18130051716496	0.104926620704624	-2.20976057329381	-2.31468719399843	4.67321454006738e-66	yes	neg4	chr12:102843703_102843705del
chr12	102843705	C	A	PAH_e11	ENSE00003643679	PAH_e11_G145T	CTATGGGATGCAGCAGGGAATACTGATCCTGATTTAACAGTGATAATAACTTTTCACTTGGGGCCTACAGTACTGCTTATCAGAGAAGCCAAAGCTTCTCCCCCTGGAGCTGGAGAAGACAGCCATCCAAAATTACACTGTCACTGAGTTCCAGCCCCTCTATTACGTGGCAGAGAGTTTTAATGATGCCAAGGAGAAAGTAAGGTGAGGTGGTGACAAAGGTGAGCCA	MUT6	145	145	1	G	U	sub	Exon	Exon	Exon	134	7.69230769230769	8.69565217391304	34.0782122905028	52.6207614983183	33.9837220620499	-18.6370394362684	4.16240892185564	0.104926620704624	-0.664019699948663	-0.768946320653287	9.54536822448369e-05	yes	neg2	chr12:102843705C>A
chr12	102843706del	CG	C	PAH_e11	ENSE00003643679	PAH_e11_del144to144	CTATGGGATGCAGCAGGGAATACTGATCCTGATTTAACAGTGATAATAACTTTTCACTTGGGGCCTACAGTACTGCTTATCAGAGAAGCCAAAGCTTCTCCCCCTGGAGCTGGAGAAGACAGCCATCCAAAATTACACTGTCAGGAGTTCCAGCCCCTCTATTACGTGGCAGAGAGTTTTAATGATGCCAAGGAGAAAGTAAGGTGAGGTGGTGACAAAGGTGAGCCA	MUT6	144	144	1	C	∆1nt	∆1nt	Exon	Exon	Exon	133	18.3333333333333	26.0869565217391	52.5641025641026	52.6207614983183	56.2172464054514	3.5964849071331	4.69438803292731	0.104926620704624	0.249983599072818	0.145056978368194	0.537464386727055	no	mid	chr12:102843706del
chr12	102843706	G	C	PAH_e11	ENSE00003643679	PAH_e11_C144G	CTATGGGATGCAGCAGGGAATACTGATCCTGATTTAACAGTGATAATAACTTTTCACTTGGGGCCTACAGTACTGCTTATCAGAGAAGCCAAAGCTTCTCCCCCTGGAGCTGGAGAAGACAGCCATCCAAAATTACACTGTCAGGGAGTTCCAGCCCCTCTATTACGTGGCAGAGAGTTTTAATGATGCCAAGGAGAAAGTAAGGTGAGGTGGTGACAAAGGTGAGCCA	MUT6	144	144	1	C	G	sub	Exon	Exon	Exon	134	6.46766169154229	9.16666666666667	26.9709543568465	52.6207614983183	30.7568319614277	-21.8639295368906	3.44745850532445	0.104926620704624	-0.811512336535725	-0.916438957240349	6.41936686735903e-08	yes	neg2	chr12:102843706G>C
chr12	102843701_102843706del	AACTCCG	A	PAH_e11	ENSE00003643679	PAH_e11_del144to149	CTATGGGATGCAGCAGGGAATACTGATCCTGATTTAACAGTGATAATAACTTTTCACTTGGGGCCTACAGTACTGCTTATCAGAGAAGCCAAAGCTTCTCCCCCTGGAGCTGGAGAAGACAGCCATCCAAAATTACACTGTCATCCAGCCCCTCTATTACGTGGCAGAGAGTTTTAATGATGCCAAGGAGAAAGTAAGGTGAGGTGGTGACAAAGGTGAGCCA	MUT6	144	149	6	CGGAGU	∆6nt	∆6nt	Exon	Exon	Exon	128	3.86861313868613	5.08474576271186	23.2051282051282	52.6207614983183	20.6155110421149	-32.0052504562034	1.91353751694433	0.104926620704624	-1.34825924032351	-1.45318586102813	5.82325027730286e-34	yes	neg3	chr12:102843701_102843706del
chr12	102843706	G	A	PAH_e11	ENSE00003643679	PAH_e11_C144T	CTATGGGATGCAGCAGGGAATACTGATCCTGATTTAACAGTGATAATAACTTTTCACTTGGGGCCTACAGTACTGCTTATCAGAGAAGCCAAAGCTTCTCCCCCTGGAGCTGGAGAAGACAGCCATCCAAAATTACACTGTCATGGAGTTCCAGCCCCTCTATTACGTGGCAGAGAGTTTTAATGATGCCAAGGAGAAAGTAAGGTGAGGTGGTGACAAAGGTGAGCCA	MUT6	144	144	1	C	U	sub	Exon	Exon	Exon	134	33.9805825242718	36.9565217391304	72.1951219512195	52.6207614983183	71.3913428742113	18.770581375893	2.53294936520093	0.104926620704624	0.914467245005726	0.809540624301102	3.68568118230252e-10	yes	pos2	chr12:102843706G>A	missense_variant	Missense	Pathogenic	3
chr12	102843707	T	G	PAH_e11	ENSE00003643679	PAH_e11_A143C	CTATGGGATGCAGCAGGGAATACTGATCCTGATTTAACAGTGATAATAACTTTTCACTTGGGGCCTACAGTACTGCTTATCAGAGAAGCCAAAGCTTCTCCCCCTGGAGCTGGAGAAGACAGCCATCCAAAATTACACTGTCCCGGAGTTCCAGCCCCTCTATTACGTGGCAGAGAGTTTTAATGATGCCAAGGAGAAAGTAAGGTGAGGTGGTGACAAAGGTGAGCCA	MUT6	143	143	1	A	C	sub	Exon	Exon	Exon	134	21.4285714285714	50	61.9565217391304	52.6207614983183	64.0125928769486	11.3918313786303	4.82909154177982	0.104926620704624	0.575910752582945	0.470984131878321	0.0431728019714301	yes	pos1	chr12:102843707T>G
chr12	102843707del	GT	G	PAH_e11	ENSE00003643679	PAH_e11_del143to143	CTATGGGATGCAGCAGGGAATACTGATCCTGATTTAACAGTGATAATAACTTTTCACTTGGGGCCTACAGTACTGCTTATCAGAGAAGCCAAAGCTTCTCCCCCTGGAGCTGGAGAAGACAGCCATCCAAAATTACACTGTCCGGAGTTCCAGCCCCTCTATTACGTGGCAGAGAGTTTTAATGATGCCAAGGAGAAAGTAAGGTGAGGTGGTGACAAAGGTGAGCCA	MUT6	143	143	1	A	∆1nt	∆1nt	Exon	Exon	Exon	133	35.2941176470588	44.4444444444444	67.5	52.6207614983183	74.1096605625379	21.4888990642196	5.30675548435781	0.104926620704624	1.05167599133534	0.946749370630716	0.00143991752638293	yes	pos2	chr12:102843707del
chr12	102843705_102843707del	CCGT	C	PAH_e11	ENSE00003643679	PAH_e11_del143to145	CTATGGGATGCAGCAGGGAATACTGATCCTGATTTAACAGTGATAATAACTTTTCACTTGGGGCCTACAGTACTGCTTATCAGAGAAGCCAAAGCTTCTCCCCCTGGAGCTGGAGAAGACAGCCATCCAAAATTACACTGTCGAGTTCCAGCCCCTCTATTACGTGGCAGAGAGTTTTAATGATGCCAAGGAGAAAGTAAGGTGAGGTGGTGACAAAGGTGAGCCA	MUT6	143	145	3	ACG	∆3nt	∆3nt	Exon	Exon	Exon	131	17.6724137931035	18.5185185185185	58.4474885844749	52.6207614983183	53.440880452433	0.820118954114701	3.5132899067364	0.104926620704624	0.137853111441185	0.032926490736561	0.858235620378305	no	mid	chr12:102843705_102843707del
chr12	102843707	T	C	PAH_e11	ENSE00003643679	PAH_e11_A143G	CTATGGGATGCAGCAGGGAATACTGATCCTGATTTAACAGTGATAATAACTTTTCACTTGGGGCCTACAGTACTGCTTATCAGAGAAGCCAAAGCTTCTCCCCCTGGAGCTGGAGAAGACAGCCATCCAAAATTACACTGTCGCGGAGTTCCAGCCCCTCTATTACGTGGCAGAGAGTTTTAATGATGCCAAGGAGAAAGTAAGGTGAGGTGGTGACAAAGGTGAGCCA	MUT6	143	143	1	A	G	sub	Exon	Exon	Exon	134	17.3913043478261	30	58.5106382978723	52.6207614983183	55.8260834980463	3.20532199972799	5.52135924169633	0.104926620704624	0.234106715868339	0.129180095163715	0.654209097676199	no	mid	chr12:102843707T>C
chr12	102843687_102843707del	AATAGAGGGGCTGGAACTCCGT	A	PAH_e11	ENSE00003643679	PAH_e11_del143to163	CTATGGGATGCAGCAGGGAATACTGATCCTGATTTAACAGTGATAATAACTTTTCACTTGGGGCCTACAGTACTGCTTATCAGAGAAGCCAAAGCTTCTCCCCCTGGAGCTGGAGAAGACAGCCATCCAAAATTACACTGTCTACGTGGCAGAGAGTTTTAATGATGCCAAGGAGAAAGTAAGGTGAGGTGGTGACAAAGGTGAGCCA	MUT6	143	163	21	ACGGAGUUCCAGCCCCUCUAU	∆21nt	∆21nt	Exon	Exon	Exon	113	34.7272727272727	36.6906474820144	72.64	52.6207614983183	71.6705718114205	19.0498103131022	1.58621441375261	0.104926620704624	0.928179098682321	0.823252477977697	1.56231176550288e-24	yes	pos2	chr12:102843687_102843707del
chr12	102843707	T	A	PAH_e11	ENSE00003643679	PAH_e11_A143T	CTATGGGATGCAGCAGGGAATACTGATCCTGATTTAACAGTGATAATAACTTTTCACTTGGGGCCTACAGTACTGCTTATCAGAGAAGCCAAAGCTTCTCCCCCTGGAGCTGGAGAAGACAGCCATCCAAAATTACACTGTCTCGGAGTTCCAGCCCCTCTATTACGTGGCAGAGAGTTTTAATGATGCCAAGGAGAAAGTAAGGTGAGGTGGTGACAAAGGTGAGCCA	MUT6	143	143	1	A	U	sub	Exon	Exon	Exon	134	20.9876543209877	22.7272727272727	56.9444444444445	52.6207614983183	58.32291283376	5.7021513354417	3.94085456281212	0.104926620704624	0.336043522806187	0.231116902101563	0.219558305210884	no	mid	chr12:102843707T>A
chr12	102843702_102843707del	ACTCCGT	A	PAH_e11	ENSE00003643679	PAH_e11_del143to148	CTATGGGATGCAGCAGGGAATACTGATCCTGATTTAACAGTGATAATAACTTTTCACTTGGGGCCTACAGTACTGCTTATCAGAGAAGCCAAAGCTTCTCCCCCTGGAGCTGGAGAAGACAGCCATCCAAAATTACACTGTCTTCCAGCCCCTCTATTACGTGGCAGAGAGTTTTAATGATGCCAAGGAGAAAGTAAGGTGAGGTGGTGACAAAGGTGAGCCA	MUT6	143	148	6	ACGGAG	∆6nt	∆6nt	Exon	Exon	Exon	128	0	0	0.0644329896907216	52.6207614983183	0.848463769773784	-51.7722977285445	0.552592763846809	0.104926620704624	-4.76097724321352	-4.86590386391814	8.20523050592041e-13	yes	neg5	chr12:102843702_102843707del
chr12	102843708	G	C	PAH_e11	ENSE00003643679	PAH_e11_C142G	CTATGGGATGCAGCAGGGAATACTGATCCTGATTTAACAGTGATAATAACTTTTCACTTGGGGCCTACAGTACTGCTTATCAGAGAAGCCAAAGCTTCTCCCCCTGGAGCTGGAGAAGACAGCCATCCAAAATTACACTGTGACGGAGTTCCAGCCCCTCTATTACGTGGCAGAGAGTTTTAATGATGCCAAGGAGAAAGTAAGGTGAGGTGGTGACAAAGGTGAGCCA	MUT6	142	142	1	C	G	sub	Exon	Exon	Exon	134	28.5714285714286	43.5897435897436	61.9565217391304	52.6207614983183	67.9575008397231	15.3367393414048	3.03043408054526	0.104926620704624	0.751819401723479	0.646892781018855	1.08671277069252e-05	yes	pos2	chr12:102843708G>C
chr12	102843706_102843708del	CGTG	C	PAH_e11	ENSE00003643679	PAH_e11_del142to144	CTATGGGATGCAGCAGGGAATACTGATCCTGATTTAACAGTGATAATAACTTTTCACTTGGGGCCTACAGTACTGCTTATCAGAGAAGCCAAAGCTTCTCCCCCTGGAGCTGGAGAAGACAGCCATCCAAAATTACACTGTGGAGTTCCAGCCCCTCTATTACGTGGCAGAGAGTTTTAATGATGCCAAGGAGAAAGTAAGGTGAGGTGGTGACAAAGGTGAGCCA	MUT6	142	144	3	CAC	∆3nt	∆3nt	Exon	Exon	Exon	131	32.1637426900585	31.4285714285714	75.3846153846154	52.6207614983183	69.6819088131864	17.0611473148681	2.9090583767026	0.104926620704624	0.832196122946153	0.727269502241529	5.00058574328403e-07	yes	pos2	chr12:102843706_102843708del
chr12	102843703_102843708del	CTCCGTG	C	PAH_e11	ENSE00003643679	PAH_e11_del142to147	CTATGGGATGCAGCAGGGAATACTGATCCTGATTTAACAGTGATAATAACTTTTCACTTGGGGCCTACAGTACTGCTTATCAGAGAAGCCAAAGCTTCTCCCCCTGGAGCTGGAGAAGACAGCCATCCAAAATTACACTGTGTTCCAGCCCCTCTATTACGTGGCAGAGAGTTTTAATGATGCCAAGGAGAAAGTAAGGTGAGGTGGTGACAAAGGTGAGCCA	MUT6	142	147	6	CACGGA	∆6nt	∆6nt	Exon	Exon	Exon	128	14.9532710280374	11.5384615384615	57.4074074074074	52.6207614983183	49.3147726737178	-3.3059888246005	5.43966943427787	0.104926620704624	-0.0274108091872544	-0.132337429891878	0.633377057774985	no	mid	chr12:102843703_102843708del
chr12	102843708	G	A	PAH_e11	ENSE00003643679	PAH_e11_C142T	CTATGGGATGCAGCAGGGAATACTGATCCTGATTTAACAGTGATAATAACTTTTCACTTGGGGCCTACAGTACTGCTTATCAGAGAAGCCAAAGCTTCTCCCCCTGGAGCTGGAGAAGACAGCCATCCAAAATTACACTGTTACGGAGTTCCAGCCCCTCTATTACGTGGCAGAGAGTTTTAATGATGCCAAGGAGAAAGTAAGGTGAGGTGGTGACAAAGGTGAGCCA	MUT6	142	142	1	C	U	sub	Exon	Exon	Exon	134	33.9080459770115	24.1379310344828	60.427807486631	52.6207614983183	70.3127587754865	17.6919972771682	2.84953701559924	0.104926620704624	0.862235907645537	0.757309286940913	1.20142830848322e-07	yes	pos2	chr12:102843708G>A
chr12	102843688_102843708del	ATAGAGGGGCTGGAACTCCGTG	A	PAH_e11	ENSE00003643679	PAH_e11_del142to162	CTATGGGATGCAGCAGGGAATACTGATCCTGATTTAACAGTGATAATAACTTTTCACTTGGGGCCTACAGTACTGCTTATCAGAGAAGCCAAAGCTTCTCCCCCTGGAGCTGGAGAAGACAGCCATCCAAAATTACACTGTTTACGTGGCAGAGAGTTTTAATGATGCCAAGGAGAAAGTAAGGTGAGGTGGTGACAAAGGTGAGCCA	MUT6	142	162	21	CACGGAGUUCCAGCCCCUCUA	∆21nt	∆21nt	Exon	Exon	Exon	113	25.1299826689775	29.1666666666667	65	52.6207614983183	62.7860201911903	10.165258692872	1.94326092529671	0.104926620704624	0.523047948277123	0.418121327572499	1.96905081635733e-06	yes	pos1	chr12:102843688_102843708del
chr12	102843690_102843710del	AGAGGGGCTGGAACTCCGTGAC	A	PAH_e11	ENSE00003643679	PAH_e11_del140to160	CTATGGGATGCAGCAGGGAATACTGATCCTGATTTAACAGTGATAATAACTTTTCACTTGGGGCCTACAGTACTGCTTATCAGAGAAGCCAAAGCTTCTCCCCCTGGAGCTGGAGAAGACAGCCATCCAAAATTACACTTATTACGTGGCAGAGAGTTTTAATGATGCCAAGGAGAAAGTAAGGTGAGGTGGTGACAAAGGTGAGCCA	MUT6	140	160	21	GUCACGGAGUUCCAGCCCCUC	∆21nt	∆21nt	Exon	Exon	Exon	113	16.2931034482759	14.7727272727273	45.4128440366973	52.6207614983183	50.3025208008209	-2.3182406974974	1.74683673892788	0.104926620704624	0.0121009796966194	-0.0928256410080046	0.258401325544635	no	mid	chr12:102843690_102843710del
chr12	102843710del	AC	A	PAH_e11	ENSE00003643679	PAH_e11_del140to140	CTATGGGATGCAGCAGGGAATACTGATCCTGATTTAACAGTGATAATAACTTTTCACTTGGGGCCTACAGTACTGCTTATCAGAGAAGCCAAAGCTTCTCCCCCTGGAGCTGGAGAAGACAGCCATCCAAAATTACACTTCACGGAGTTCCAGCCCCTCTATTACGTGGCAGAGAGTTTTAATGATGCCAAGGAGAAAGTAAGGTGAGGTGGTGACAAAGGTGAGCCA	MUT6	140	140	1	G	∆1nt	∆1nt	Exon	Exon	Exon	133	32.0512820512821	42.8571428571429	71.6216216216216	52.6207614983183	70.7029298581178	18.0821683597995	4.22813810525313	0.104926620704624	0.880999496887194	0.77607287618257	0.000369880312255312	yes	pos2	chr12:102843710del
chr12	102843710	C	A	PAH_e11	ENSE00003643679	PAH_e11_G140T	CTATGGGATGCAGCAGGGAATACTGATCCTGATTTAACAGTGATAATAACTTTTCACTTGGGGCCTACAGTACTGCTTATCAGAGAAGCCAAAGCTTCTCCCCCTGGAGCTGGAGAAGACAGCCATCCAAAATTACACTTTCACGGAGTTCCAGCCCCTCTATTACGTGGCAGAGAGTTTTAATGATGCCAAGGAGAAAGTAAGGTGAGGTGGTGACAAAGGTGAGCCA	MUT6	140	140	1	G	U	sub	Exon	Exon	Exon	134	25.3012048192771	38.8888888888889	60	52.6207614983183	64.0915230705329	11.4707615722146	2.84661729633284	0.104926620704624	0.579338716002094	0.47441209529747	0.000333707842167624	yes	pos1	chr12:102843710C>A
chr12	102843712	G	C	PAH_e11	ENSE00003643679	PAH_e11_C138G	CTATGGGATGCAGCAGGGAATACTGATCCTGATTTAACAGTGATAATAACTTTTCACTTGGGGCCTACAGTACTGCTTATCAGAGAAGCCAAAGCTTCTCCCCCTGGAGCTGGAGAAGACAGCCATCCAAAATTACAGTGTCACGGAGTTCCAGCCCCTCTATTACGTGGCAGAGAGTTTTAATGATGCCAAGGAGAAAGTAAGGTGAGGTGGTGACAAAGGTGAGCCA	MUT6	138	138	1	C	G	sub	Exon	Exon	Exon	134	30.2222222222222	29.7297297297297	67.8217821782178	52.6207614983183	67.8395261413983	15.21876464308	2.69858903643022	0.104926620704624	0.74640682790377	0.641480207199146	8.28608436807558e-07	yes	pos2	chr12:102843712G>C
chr12	102843710_102843712del	ACAG	A	PAH_e11	ENSE00003643679	PAH_e11_del138to140	CTATGGGATGCAGCAGGGAATACTGATCCTGATTTAACAGTGATAATAACTTTTCACTTGGGGCCTACAGTACTGCTTATCAGAGAAGCCAAAGCTTCTCCCCCTGGAGCTGGAGAAGACAGCCATCCAAAATTACATCACGGAGTTCCAGCCCCTCTATTACGTGGCAGAGAGTTTTAATGATGCCAAGGAGAAAGTAAGGTGAGGTGGTGACAAAGGTGAGCCA	MUT6	138	140	3	CUG	∆3nt	∆3nt	Exon	Exon	Exon	131	34.7826086956522	52.3809523809524	58.0645161290323	52.6207614983183	73.2666755698294	20.6459140715111	3.1902214978435	0.104926620704624	1.00819498165035	0.903268360945726	1.19276390938706e-07	yes	pos2	chr12:102843710_102843712del
chr12	102843692_102843712del	AGGGGCTGGAACTCCGTGACAG	A	PAH_e11	ENSE00003643679	PAH_e11_del138to158	CTATGGGATGCAGCAGGGAATACTGATCCTGATTTAACAGTGATAATAACTTTTCACTTGGGGCCTACAGTACTGCTTATCAGAGAAGCCAAAGCTTCTCCCCCTGGAGCTGGAGAAGACAGCCATCCAAAATTACATCTATTACGTGGCAGAGAGTTTTAATGATGCCAAGGAGAAAGTAAGGTGAGGTGGTGACAAAGGTGAGCCA	MUT6	138	158	21	CUGUCACGGAGUUCCAGCCCC	∆21nt	∆21nt	Exon	Exon	Exon	113	31.3868613138686	32.2147651006712	68.8191881918819	52.6207614983183	68.7845986435463	16.163837145228	1.71064548058268	0.104926620704624	0.790068256716087	0.685141636011463	1.06891797034856e-16	yes	pos2	chr12:102843692_102843712del
chr12	102843712del	AG	A	PAH_e11	ENSE00003643679	PAH_e11_del138to138	CTATGGGATGCAGCAGGGAATACTGATCCTGATTTAACAGTGATAATAACTTTTCACTTGGGGCCTACAGTACTGCTTATCAGAGAAGCCAAAGCTTCTCCCCCTGGAGCTGGAGAAGACAGCCATCCAAAATTACATGTCACGGAGTTCCAGCCCCTCTATTACGTGGCAGAGAGTTTTAATGATGCCAAGGAGAAAGTAAGGTGAGGTGGTGACAAAGGTGAGCCA	MUT6	138	138	1	C	∆1nt	∆1nt	Exon	Exon	Exon	133	24.7311827956989	52.3809523809524	60	52.6207614983183	66.7936387860139	14.1728772876956	4.26321170868429	0.104926620704624	0.698866387853995	0.593939767149371	0.00423853585773375	yes	pos2	chr12:102843712del
chr12	102843712	G	A	PAH_e11	ENSE00003643679	PAH_e11_C138T	CTATGGGATGCAGCAGGGAATACTGATCCTGATTTAACAGTGATAATAACTTTTCACTTGGGGCCTACAGTACTGCTTATCAGAGAAGCCAAAGCTTCTCCCCCTGGAGCTGGAGAAGACAGCCATCCAAAATTACATTGTCACGGAGTTCCAGCCCCTCTATTACGTGGCAGAGAGTTTTAATGATGCCAAGGAGAAAGTAAGGTGAGGTGGTGACAAAGGTGAGCCA	MUT6	138	138	1	C	U	sub	Exon	Exon	Exon	134	22.6495726495727	27.906976744186	73.1707317073171	52.6207614983183	60.6680406303354	8.04727913201709	3.13419536081825	0.104926620704624	0.433379641997282	0.328453021292658	0.0232456976526328	yes	pos1	chr12:102843712G>A
chr12	102843713	T	G	PAH_e11	ENSE00003643679	PAH_e11_A137C	CTATGGGATGCAGCAGGGAATACTGATCCTGATTTAACAGTGATAATAACTTTTCACTTGGGGCCTACAGTACTGCTTATCAGAGAAGCCAAAGCTTCTCCCCCTGGAGCTGGAGAAGACAGCCATCCAAAATTACCCTGTCACGGAGTTCCAGCCCCTCTATTACGTGGCAGAGAGTTTTAATGATGCCAAGGAGAAAGTAAGGTGAGGTGGTGACAAAGGTGAGCCA	MUT6	137	137	1	A	C	sub	Exon	Exon	Exon	134	18.1818181818182	21.6867469879518	48.8970588235294	52.6207614983183	54.3688273882749	1.7480658899566	3.10915828537426	0.104926620704624	0.175199870797176	0.070273250092552	0.663823174100686	no	mid	chr12:102843713T>G
chr12	102843693_102843713del	GGGGCTGGAACTCCGTGACAGT	G	PAH_e11	ENSE00003643679	PAH_e11_del137to157	CTATGGGATGCAGCAGGGAATACTGATCCTGATTTAACAGTGATAATAACTTTTCACTTGGGGCCTACAGTACTGCTTATCAGAGAAGCCAAAGCTTCTCCCCCTGGAGCTGGAGAAGACAGCCATCCAAAATTACCTCTATTACGTGGCAGAGAGTTTTAATGATGCCAAGGAGAAAGTAAGGTGAGGTGGTGACAAAGGTGAGCCA	MUT6	137	157	21	ACUGUCACGGAGUUCCAGCCC	∆21nt	∆21nt	Exon	Exon	Exon	113	25.2955082742317	22.1153846153846	58.9235127478754	52.6207614983183	62.427003652022	9.80624215370369	2.25919297254643	0.104926620704624	0.507712322454615	0.402785701749991	8.63984780162575e-05	yes	pos1	chr12:102843693_102843713del
chr12	102843694_102843714del	GGGCTGGAACTCCGTGACAGTG	G	PAH_e11	ENSE00003643679	PAH_e11_del136to156	CTATGGGATGCAGCAGGGAATACTGATCCTGATTTAACAGTGATAATAACTTTTCACTTGGGGCCTACAGTACTGCTTATCAGAGAAGCCAAAGCTTCTCCCCCTGGAGCTGGAGAAGACAGCCATCCAAAATTACCTCTATTACGTGGCAGAGAGTTTTAATGATGCCAAGGAGAAAGTAAGGTGAGGTGGTGACAAAGGTGAGCCA	MUT6	136	156	21	CACUGUCACGGAGUUCCAGCC	∆21nt	∆21nt	Exon	Exon	Exon	113	25.2955082742317	22.1153846153846	58.9235127478754	52.6207614983183	62.427003652022	9.80624215370369	2.25919297254643	0.104926620704624	0.507712322454615	0.402785701749991	8.63984780162575e-05	yes	pos1	chr12:102843694_102843714del
chr12	102843713del	GT	G	PAH_e11	ENSE00003643679	PAH_e11_del137to137	CTATGGGATGCAGCAGGGAATACTGATCCTGATTTAACAGTGATAATAACTTTTCACTTGGGGCCTACAGTACTGCTTATCAGAGAAGCCAAAGCTTCTCCCCCTGGAGCTGGAGAAGACAGCCATCCAAAATTACCTGTCACGGAGTTCCAGCCCCTCTATTACGTGGCAGAGAGTTTTAATGATGCCAAGGAGAAAGTAAGGTGAGGTGGTGACAAAGGTGAGCCA	MUT6	137	137	1	A	∆1nt	∆1nt	Exon	Exon	Exon	133	11.4942528735632	7.14285714285714	55.8441558441558	52.6207614983183	43.1494128499671	-9.4713486483512	6.39448635263446	0.104926620704624	-0.275757737948223	-0.380684358652847	0.207036790015269	no	mid	chr12:102843713del
chr12	102843713	T	C	PAH_e11	ENSE00003643679	PAH_e11_A137G	CTATGGGATGCAGCAGGGAATACTGATCCTGATTTAACAGTGATAATAACTTTTCACTTGGGGCCTACAGTACTGCTTATCAGAGAAGCCAAAGCTTCTCCCCCTGGAGCTGGAGAAGACAGCCATCCAAAATTACGCTGTCACGGAGTTCCAGCCCCTCTATTACGTGGCAGAGAGTTTTAATGATGCCAAGGAGAAAGTAAGGTGAGGTGGTGACAAAGGTGAGCCA	MUT6	137	137	1	A	G	sub	Exon	Exon	Exon	134	10.6837606837607	10.7692307692308	42.1052631578947	52.6207614983183	40.8011521070699	-11.8196093912484	4.13418125756838	0.104926620704624	-0.3721917615027	-0.477118382207324	0.0105203631278597	yes	neg1	chr12:102843713T>C
chr12	102843711_102843713del	CAGT	C	PAH_e11	ENSE00003643679	PAH_e11_del137to139	CTATGGGATGCAGCAGGGAATACTGATCCTGATTTAACAGTGATAATAACTTTTCACTTGGGGCCTACAGTACTGCTTATCAGAGAAGCCAAAGCTTCTCCCCCTGGAGCTGGAGAAGACAGCCATCCAAAATTACGTCACGGAGTTCCAGCCCCTCTATTACGTGGCAGAGAGTTTTAATGATGCCAAGGAGAAAGTAAGGTGAGGTGGTGACAAAGGTGAGCCA	MUT6	137	139	3	ACU	∆3nt	∆3nt	Exon	Exon	Exon	131	25.2032520325203	37.037037037037	71.875	52.6207614983183	64.9608083310831	12.3400468327648	3.857850856649	0.104926620704624	0.617316942303717	0.512390321599093	0.0052486273690912	yes	pos2	chr12:102843711_102843713del
chr12	102843713	T	A	PAH_e11	ENSE00003643679	PAH_e11_A137T	CTATGGGATGCAGCAGGGAATACTGATCCTGATTTAACAGTGATAATAACTTTTCACTTGGGGCCTACAGTACTGCTTATCAGAGAAGCCAAAGCTTCTCCCCCTGGAGCTGGAGAAGACAGCCATCCAAAATTACTCTGTCACGGAGTTCCAGCCCCTCTATTACGTGGCAGAGAGTTTTAATGATGCCAAGGAGAAAGTAAGGTGAGGTGGTGACAAAGGTGAGCCA	MUT6	137	137	1	A	U	sub	Exon	Exon	Exon	134	4.91620111731844	4	27.0318021201413	52.6207614983183	23.68866678037	-28.9320947179483	2.33485100915564	0.104926620704624	-1.16982472340044	-1.27475134410506	8.06275907541325e-22	yes	neg3	chr12:102843713T>A	missense_variant	Missense	VUS/Conflicting	3
chr12	102843714	G	C	PAH_e11	ENSE00003643679	PAH_e11_C136G	CTATGGGATGCAGCAGGGAATACTGATCCTGATTTAACAGTGATAATAACTTTTCACTTGGGGCCTACAGTACTGCTTATCAGAGAAGCCAAAGCTTCTCCCCCTGGAGCTGGAGAAGACAGCCATCCAAAATTAGACTGTCACGGAGTTCCAGCCCCTCTATTACGTGGCAGAGAGTTTTAATGATGCCAAGGAGAAAGTAAGGTGAGGTGGTGACAAAGGTGAGCCA	MUT6	136	136	1	C	G	sub	Exon	Exon	Exon	134	9.70873786407767	29.1666666666667	44	52.6207614983183	47.465352986774	-5.1554085115443	6.04845235956774	0.104926620704624	-0.101472860953602	-0.206399481658226	0.482437805683213	no	mid	chr12:102843714G>C
chr12	102843714	G	A	PAH_e11	ENSE00003643679	PAH_e11_C136T	CTATGGGATGCAGCAGGGAATACTGATCCTGATTTAACAGTGATAATAACTTTTCACTTGGGGCCTACAGTACTGCTTATCAGAGAAGCCAAAGCTTCTCCCCCTGGAGCTGGAGAAGACAGCCATCCAAAATTATACTGTCACGGAGTTCCAGCCCCTCTATTACGTGGCAGAGAGTTTTAATGATGCCAAGGAGAAAGTAAGGTGAGGTGGTGACAAAGGTGAGCCA	MUT6	136	136	1	C	U	sub	Exon	Exon	Exon	134	13.9013452914798	16.4179104477612	41.3173652694611	52.6207614983183	47.6700938085292	-4.9506676897891	3.91067762379873	0.104926620704624	-0.0932637906603772	-0.198190411365001	0.280891612676892	no	mid	chr12:102843714G>A
chr12	102843712_102843714del	AGTG	A	PAH_e11	ENSE00003643679	PAH_e11_del136to138	CTATGGGATGCAGCAGGGAATACTGATCCTGATTTAACAGTGATAATAACTTTTCACTTGGGGCCTACAGTACTGCTTATCAGAGAAGCCAAAGCTTCTCCCCCTGGAGCTGGAGAAGACAGCCATCCAAAATTATGTCACGGAGTTCCAGCCCCTCTATTACGTGGCAGAGAGTTTTAATGATGCCAAGGAGAAAGTAAGGTGAGGTGGTGACAAAGGTGAGCCA	MUT6	136	138	3	CAC	∆3nt	∆3nt	Exon	Exon	Exon	131	22.2222222222222	42.8571428571429	64.8	52.6207614983183	62.596125491563	9.9753639932447	4.10641205207193	0.104926620704624	0.51492908754756	0.410002466842936	0.0348098007116832	yes	pos1	chr12:102843712_102843714del
chr12	102843715del	GT	G	PAH_e11	ENSE00003643679	PAH_e11_del135to135	CTATGGGATGCAGCAGGGAATACTGATCCTGATTTAACAGTGATAATAACTTTTCACTTGGGGCCTACAGTACTGCTTATCAGAGAAGCCAAAGCTTCTCCCCCTGGAGCTGGAGAAGACAGCCATCCAAAATTCACTGTCACGGAGTTCCAGCCCCTCTATTACGTGGCAGAGAGTTTTAATGATGCCAAGGAGAAAGTAAGGTGAGGTGGTGACAAAGGTGAGCCA	MUT6	135	135	1	A	∆1nt	∆1nt	Exon	Exon	Exon	133	16.1490683229814	28	47.0198675496689	52.6207614983183	54.0351713361167	1.4144098377984	4.20364557957407	0.104926620704624	0.161758645811566	0.056832025106942	0.796459822030002	no	mid	chr12:102843715del
chr12	102843715	T	G	PAH_e11	ENSE00003643679	PAH_e11_A135C	CTATGGGATGCAGCAGGGAATACTGATCCTGATTTAACAGTGATAATAACTTTTCACTTGGGGCCTACAGTACTGCTTATCAGAGAAGCCAAAGCTTCTCCCCCTGGAGCTGGAGAAGACAGCCATCCAAAATTCCACTGTCACGGAGTTCCAGCCCCTCTATTACGTGGCAGAGAGTTTTAATGATGCCAAGGAGAAAGTAAGGTGAGGTGGTGACAAAGGTGAGCCA	MUT6	135	135	1	A	C	sub	Exon	Exon	Exon	134	29.8701298701299	18.1818181818182	63.5294117647059	52.6207614983183	66.4043446552397	13.7835831569214	4.51801285850021	0.104926620704624	0.681365732503603	0.576439111798979	0.00886715147130567	yes	pos2	chr12:102843715T>G
chr12	102843695_102843715del	GGCTGGAACTCCGTGACAGTGT	G	PAH_e11	ENSE00003643679	PAH_e11_del135to155	CTATGGGATGCAGCAGGGAATACTGATCCTGATTTAACAGTGATAATAACTTTTCACTTGGGGCCTACAGTACTGCTTATCAGAGAAGCCAAAGCTTCTCCCCCTGGAGCTGGAGAAGACAGCCATCCAAAATTCCCTCTATTACGTGGCAGAGAGTTTTAATGATGCCAAGGAGAAAGTAAGGTGAGGTGGTGACAAAGGTGAGCCA	MUT6	135	155	21	ACACUGUCACGGAGUUCCAGC	∆21nt	∆21nt	Exon	Exon	Exon	113	22.6857887874837	36.5384615384615	59.1572123176661	52.6207614983183	60.4525773172269	7.83181581890859	1.7914724523639	0.104926620704624	0.424358685631101	0.319432064926477	6.50660415203489e-05	yes	pos1	chr12:102843695_102843715del
chr12	102843713_102843715del	GTGT	G	PAH_e11	ENSE00003643679	PAH_e11_del135to137	CTATGGGATGCAGCAGGGAATACTGATCCTGATTTAACAGTGATAATAACTTTTCACTTGGGGCCTACAGTACTGCTTATCAGAGAAGCCAAAGCTTCTCCCCCTGGAGCTGGAGAAGACAGCCATCCAAAATTCTGTCACGGAGTTCCAGCCCCTCTATTACGTGGCAGAGAGTTTTAATGATGCCAAGGAGAAAGTAAGGTGAGGTGGTGACAAAGGTGAGCCA	MUT6	135	137	3	ACA	∆3nt	∆3nt	Exon	Exon	Exon	131	12.9411764705882	26.3157894736842	60.2739726027397	52.6207614983183	51.3215846645449	-1.29917683377341	6.09323264537178	0.104926620704624	0.0528757024717584	-0.0520509182328656	0.870644135275425	no	mid	chr12:102843713_102843715del
chr12	102843715	T	C	PAH_e11	ENSE00003643679	PAH_e11_A135G	CTATGGGATGCAGCAGGGAATACTGATCCTGATTTAACAGTGATAATAACTTTTCACTTGGGGCCTACAGTACTGCTTATCAGAGAAGCCAAAGCTTCTCCCCCTGGAGCTGGAGAAGACAGCCATCCAAAATTGCACTGTCACGGAGTTCCAGCCCCTCTATTACGTGGCAGAGAGTTTTAATGATGCCAAGGAGAAAGTAAGGTGAGGTGGTGACAAAGGTGAGCCA	MUT6	135	135	1	A	G	sub	Exon	Exon	Exon	134	22.962962962963	40.3508771929825	65.0943396226415	52.6207614983183	62.2003292094065	9.5795677110882	2.85346513399798	0.104926620704624	0.498059899142801	0.393133278438177	0.00268930738381692	yes	pos1	chr12:102843715T>C	missense_variant	Missense	Likely Pathogenic	3
chr12	102843710_102843715del	ACAGTGT	A	PAH_e11	ENSE00003643679	PAH_e11_del135to140	CTATGGGATGCAGCAGGGAATACTGATCCTGATTTAACAGTGATAATAACTTTTCACTTGGGGCCTACAGTACTGCTTATCAGAGAAGCCAAAGCTTCTCCCCCTGGAGCTGGAGAAGACAGCCATCCAAAATTTCACGGAGTTCCAGCCCCTCTATTACGTGGCAGAGAGTTTTAATGATGCCAAGGAGAAAGTAAGGTGAGGTGGTGACAAAGGTGAGCCA	MUT6	135	140	6	ACACUG	∆6nt	∆6nt	Exon	Exon	Exon	128	30.7317073170732	36.3636363636364	70	52.6207614983183	68.8948965661523	16.274135067834	2.73392302296725	0.104926620704624	0.79521020184481	0.690283581140186	2.54335968780178e-07	yes	pos2	chr12:102843710_102843715del
chr12	102843715	T	A	PAH_e11	ENSE00003643679	PAH_e11_A135T	CTATGGGATGCAGCAGGGAATACTGATCCTGATTTAACAGTGATAATAACTTTTCACTTGGGGCCTACAGTACTGCTTATCAGAGAAGCCAAAGCTTCTCCCCCTGGAGCTGGAGAAGACAGCCATCCAAAATTTCACTGTCACGGAGTTCCAGCCCCTCTATTACGTGGCAGAGAGTTTTAATGATGCCAAGGAGAAAGTAAGGTGAGGTGGTGACAAAGGTGAGCCA	MUT6	135	135	1	A	U	sub	Exon	Exon	Exon	134	10.9243697478992	9.52380952380952	52	52.6207614983183	42.5132647158939	-10.1074967824244	5.76175830400461	0.104926620704624	-0.301738092282825	-0.406664712987449	0.128712934609457	no	mid	chr12:102843715T>A
chr12	102843713_102843718del	GTGTAAT	G	PAH_e11	ENSE00003643679	PAH_e11_del132to137	CTATGGGATGCAGCAGGGAATACTGATCCTGATTTAACAGTGATAATAACTTTTCACTTGGGGCCTACAGTACTGCTTATCAGAGAAGCCAAAGCTTCTCCCCCTGGAGCTGGAGAAGACAGCCATCCAAACTGTCACGGAGTTCCAGCCCCTCTATTACGTGGCAGAGAGTTTTAATGATGCCAAGGAGAAAGTAAGGTGAGGTGGTGACAAAGGTGAGCCA	MUT6	132	137	6	AUUACA	∆6nt	∆6nt	Exon	Exon	Exon	128	29.4930875576037	32.258064516129	64.8648648648649	52.6207614983183	67.4763196946293	14.855558196311	2.73602673311043	0.104926620704624	0.729808268189997	0.624881647485373	1.96229444957645e-06	yes	pos2	chr12:102843713_102843718del
chr12	102843714_102843719del	TGTAATT	T	PAH_e11	ENSE00003643679	PAH_e11_del131to136	CTATGGGATGCAGCAGGGAATACTGATCCTGATTTAACAGTGATAATAACTTTTCACTTGGGGCCTACAGTACTGCTTATCAGAGAAGCCAAAGCTTCTCCCCCTGGAGCTGGAGAAGACAGCCATCCAAACTGTCACGGAGTTCCAGCCCCTCTATTACGTGGCAGAGAGTTTTAATGATGCCAAGGAGAAAGTAAGGTGAGGTGGTGACAAAGGTGAGCCA	MUT6	131	136	6	AAUUAC	∆6nt	∆6nt	Exon	Exon	Exon	128	29.4930875576037	32.258064516129	64.8648648648649	52.6207614983183	67.4763196946293	14.855558196311	2.73602673311043	0.104926620704624	0.729808268189997	0.624881647485373	1.96229444957645e-06	yes	pos2	chr12:102843714_102843719del
chr12	102843718	T	G	PAH_e11	ENSE00003643679	PAH_e11_A132C	CTATGGGATGCAGCAGGGAATACTGATCCTGATTTAACAGTGATAATAACTTTTCACTTGGGGCCTACAGTACTGCTTATCAGAGAAGCCAAAGCTTCTCCCCCTGGAGCTGGAGAAGACAGCCATCCAAACTTACACTGTCACGGAGTTCCAGCCCCTCTATTACGTGGCAGAGAGTTTTAATGATGCCAAGGAGAAAGTAAGGTGAGGTGGTGACAAAGGTGAGCCA	MUT6	132	132	1	A	C	sub	Exon	Exon	Exon	134	21.025641025641	9.09090909090909	60.7594936708861	52.6207614983183	56.3881403562078	3.7673788578895	3.67214854927929	0.104926620704624	0.256929735474777	0.152003114770153	0.396552766204935	no	mid	chr12:102843718T>G
chr12	102843718	T	C	PAH_e11	ENSE00003643679	PAH_e11_A132G	CTATGGGATGCAGCAGGGAATACTGATCCTGATTTAACAGTGATAATAACTTTTCACTTGGGGCCTACAGTACTGCTTATCAGAGAAGCCAAAGCTTCTCCCCCTGGAGCTGGAGAAGACAGCCATCCAAAGTTACACTGTCACGGAGTTCCAGCCCCTCTATTACGTGGCAGAGAGTTTTAATGATGCCAAGGAGAAAGTAAGGTGAGGTGGTGACAAAGGTGAGCCA	MUT6	132	132	1	A	G	sub	Exon	Exon	Exon	134	22.6138032305433	28.3505154639175	60.472972972973	52.6207614983183	59.9641438377806	7.3433823394623	1.90037234728098	0.104926620704624	0.403971324243531	0.299044703538907	0.0004372635271651	yes	pos1	chr12:102843718T>C	missense_variant	Missense	VUS/Conflicting	1
chr12	102843718del	AT	A	PAH_e11	ENSE00003643679	PAH_e11_del132to132	CTATGGGATGCAGCAGGGAATACTGATCCTGATTTAACAGTGATAATAACTTTTCACTTGGGGCCTACAGTACTGCTTATCAGAGAAGCCAAAGCTTCTCCCCCTGGAGCTGGAGAAGACAGCCATCCAAATTACACTGTCACGGAGTTCCAGCCCCTCTATTACGTGGCAGAGAGTTTTAATGATGCCAAGGAGAAAGTAAGGTGAGGTGGTGACAAAGGTGAGCCA	MUT6	132	132	1	A	∆1nt	∆1nt	Exon	Exon	Exon	133	23.6363636363636	6.25	50	52.6207614983183	59.447627984596	6.82686648627769	6.22745074486226	0.104926620704624	0.38250144809202	0.277574827387396	0.367152292831515	no	mid	chr12:102843718del
chr12	102843719del	TT	T	PAH_e11	ENSE00003643679	PAH_e11_del131to131	CTATGGGATGCAGCAGGGAATACTGATCCTGATTTAACAGTGATAATAACTTTTCACTTGGGGCCTACAGTACTGCTTATCAGAGAAGCCAAAGCTTCTCCCCCTGGAGCTGGAGAAGACAGCCATCCAAATTACACTGTCACGGAGTTCCAGCCCCTCTATTACGTGGCAGAGAGTTTTAATGATGCCAAGGAGAAAGTAAGGTGAGGTGGTGACAAAGGTGAGCCA	MUT6	131	131	1	A	∆1nt	∆1nt	Exon	Exon	Exon	133	23.6363636363636	6.25	50	52.6207614983183	59.447627984596	6.82686648627769	6.22745074486226	0.104926620704624	0.38250144809202	0.277574827387396	0.367152292831515	no	mid	chr12:102843719del
chr12	102843720del	TT	T	PAH_e11	ENSE00003643679	PAH_e11_del130to130	CTATGGGATGCAGCAGGGAATACTGATCCTGATTTAACAGTGATAATAACTTTTCACTTGGGGCCTACAGTACTGCTTATCAGAGAAGCCAAAGCTTCTCCCCCTGGAGCTGGAGAAGACAGCCATCCAAATTACACTGTCACGGAGTTCCAGCCCCTCTATTACGTGGCAGAGAGTTTTAATGATGCCAAGGAGAAAGTAAGGTGAGGTGGTGACAAAGGTGAGCCA	MUT6	130	130	1	A	∆1nt	∆1nt	Exon	Exon	Exon	133	23.6363636363636	6.25	50	52.6207614983183	59.447627984596	6.82686648627769	6.22745074486226	0.104926620704624	0.38250144809202	0.277574827387396	0.367152292831515	no	mid	chr12:102843720del
chr12	102843721del	TT	T	PAH_e11	ENSE00003643679	PAH_e11_del129to129	CTATGGGATGCAGCAGGGAATACTGATCCTGATTTAACAGTGATAATAACTTTTCACTTGGGGCCTACAGTACTGCTTATCAGAGAAGCCAAAGCTTCTCCCCCTGGAGCTGGAGAAGACAGCCATCCAAATTACACTGTCACGGAGTTCCAGCCCCTCTATTACGTGGCAGAGAGTTTTAATGATGCCAAGGAGAAAGTAAGGTGAGGTGGTGACAAAGGTGAGCCA	MUT6	129	129	1	A	∆1nt	∆1nt	Exon	Exon	Exon	133	23.6363636363636	6.25	50	52.6207614983183	59.447627984596	6.82686648627769	6.22745074486226	0.104926620704624	0.38250144809202	0.277574827387396	0.367152292831515	no	mid	chr12:102843721del	frameshift_variant	Frameshift	Pathogenic	3
chr12	102843718	T	A	PAH_e11	ENSE00003643679	PAH_e11_A132T	CTATGGGATGCAGCAGGGAATACTGATCCTGATTTAACAGTGATAATAACTTTTCACTTGGGGCCTACAGTACTGCTTATCAGAGAAGCCAAAGCTTCTCCCCCTGGAGCTGGAGAAGACAGCCATCCAAATTTACACTGTCACGGAGTTCCAGCCCCTCTATTACGTGGCAGAGAGTTTTAATGATGCCAAGGAGAAAGTAAGGTGAGGTGGTGACAAAGGTGAGCCA	MUT6	132	132	1	A	U	sub	Exon	Exon	Exon	134	21.264367816092	15.6862745098039	37.6470588235294	52.6207614983183	57.0988906918178	4.4781291934995	3.7566237209166	0.104926620704624	0.285887005410219	0.180960384705595	0.318958572584648	no	mid	chr12:102843718T>A
chr12	102843699_102843719del	GGAACTCCGTGACAGTGTAATT	G	PAH_e11	ENSE00003643679	PAH_e11_del131to151	CTATGGGATGCAGCAGGGAATACTGATCCTGATTTAACAGTGATAATAACTTTTCACTTGGGGCCTACAGTACTGCTTATCAGAGAAGCCAAAGCTTCTCCCCCTGGAGCTGGAGAAGACAGCCATCCAACAGCCCCTCTATTACGTGGCAGAGAGTTTTAATGATGCCAAGGAGAAAGTAAGGTGAGGTGGTGACAAAGGTGAGCCA	MUT6	131	151	21	AAUUACACUGUCACGGAGUUC	∆21nt	∆21nt	Exon	Exon	Exon	113	36.1904761904762	32.2916666666667	65.6675749318801	52.6207614983183	72.4677002528141	19.8469387544958	1.99614509673892	0.104926620704624	0.967781097129857	0.862854476425233	7.33690221492921e-17	yes	pos2	chr12:102843699_102843719del
chr12	102843719	T	G	PAH_e11	ENSE00003643679	PAH_e11_A131C	CTATGGGATGCAGCAGGGAATACTGATCCTGATTTAACAGTGATAATAACTTTTCACTTGGGGCCTACAGTACTGCTTATCAGAGAAGCCAAAGCTTCTCCCCCTGGAGCTGGAGAAGACAGCCATCCAACATTACACTGTCACGGAGTTCCAGCCCCTCTATTACGTGGCAGAGAGTTTTAATGATGCCAAGGAGAAAGTAAGGTGAGGTGGTGACAAAGGTGAGCCA	MUT6	131	131	1	A	C	sub	Exon	Exon	Exon	134	23.6301369863014	31.6666666666667	66.542750929368	52.6207614983183	61.8731514915516	9.2523899932333	2.75007136365911	0.104926620704624	0.484167626338882	0.379241005634258	0.00257588566128565	yes	pos1	chr12:102843719T>G
chr12	102843719	T	C	PAH_e11	ENSE00003643679	PAH_e11_A131G	CTATGGGATGCAGCAGGGAATACTGATCCTGATTTAACAGTGATAATAACTTTTCACTTGGGGCCTACAGTACTGCTTATCAGAGAAGCCAAAGCTTCTCCCCCTGGAGCTGGAGAAGACAGCCATCCAAGATTACACTGTCACGGAGTTCCAGCCCCTCTATTACGTGGCAGAGAGTTTTAATGATGCCAAGGAGAAAGTAAGGTGAGGTGGTGACAAAGGTGAGCCA	MUT6	131	131	1	A	G	sub	Exon	Exon	Exon	134	24.6575342465753	46.3414634146342	69.1860465116279	52.6207614983183	65.7227914936925	13.1020299953742	3.50229121186599	0.104926620704624	0.650965109549573	0.546038488844949	0.00107630957148608	yes	pos2	chr12:102843719T>C
chr12	102843717_102843719del	AATT	A	PAH_e11	ENSE00003643679	PAH_e11_del131to133	CTATGGGATGCAGCAGGGAATACTGATCCTGATTTAACAGTGATAATAACTTTTCACTTGGGGCCTACAGTACTGCTTATCAGAGAAGCCAAAGCTTCTCCCCCTGGAGCTGGAGAAGACAGCCATCCAATACACTGTCACGGAGTTCCAGCCCCTCTATTACGTGGCAGAGAGTTTTAATGATGCCAAGGAGAAAGTAAGGTGAGGTGGTGACAAAGGTGAGCCA	MUT6	131	133	3	AAU	∆3nt	∆3nt	Exon	Exon	Exon	131	24.7706422018349	29.6296296296296	68.8073394495413	52.6207614983183	63.6982030191609	11.0774415208426	4.15102624728282	0.104926620704624	0.562289108470011	0.457362487765387	0.020347899224008	yes	pos1	chr12:102843717_102843719del
chr12	102843719	T	A	PAH_e11	ENSE00003643679	PAH_e11_A131T	CTATGGGATGCAGCAGGGAATACTGATCCTGATTTAACAGTGATAATAACTTTTCACTTGGGGCCTACAGTACTGCTTATCAGAGAAGCCAAAGCTTCTCCCCCTGGAGCTGGAGAAGACAGCCATCCAATATTACACTGTCACGGAGTTCCAGCCCCTCTATTACGTGGCAGAGAGTTTTAATGATGCCAAGGAGAAAGTAAGGTGAGGTGGTGACAAAGGTGAGCCA	MUT6	131	131	1	A	U	sub	Exon	Exon	Exon	134	17.6470588235294	28.2608695652174	60	52.6207614983183	55.1018972031707	2.4811357048524	3.59860184536613	0.104926620704624	0.20478860767825	0.099861986973626	0.581293843987354	no	mid	chr12:102843719T>A
chr12	102843720	T	G	PAH_e11	ENSE00003643679	PAH_e11_A130C	CTATGGGATGCAGCAGGGAATACTGATCCTGATTTAACAGTGATAATAACTTTTCACTTGGGGCCTACAGTACTGCTTATCAGAGAAGCCAAAGCTTCTCCCCCTGGAGCTGGAGAAGACAGCCATCCACAATTACACTGTCACGGAGTTCCAGCCCCTCTATTACGTGGCAGAGAGTTTTAATGATGCCAAGGAGAAAGTAAGGTGAGGTGGTGACAAAGGTGAGCCA	MUT6	130	130	1	A	C	sub	Exon	Exon	Exon	134	22.5538971807629	23.6024844720497	64.9621212121212	52.6207614983183	59.5758716839967	6.95511018567839	2.02639113902163	0.104926620704624	0.387823812348067	0.282897191643443	0.00186782419757787	yes	pos1	chr12:102843720T>G	missense_variant	Missense	Likely Pathogenic	1
chr12	102843715_102843720del	GTAATTT	G	PAH_e11	ENSE00003643679	PAH_e11_del130to135	CTATGGGATGCAGCAGGGAATACTGATCCTGATTTAACAGTGATAATAACTTTTCACTTGGGGCCTACAGTACTGCTTATCAGAGAAGCCAAAGCTTCTCCCCCTGGAGCTGGAGAAGACAGCCATCCACACTGTCACGGAGTTCCAGCCCCTCTATTACGTGGCAGAGAGTTTTAATGATGCCAAGGAGAAAGTAAGGTGAGGTGGTGACAAAGGTGAGCCA	MUT6	130	135	6	AAAUUA	∆6nt	∆6nt	Exon	Exon	Exon	128	27.8260869565217	33.3333333333333	67.8321678321678	52.6207614983183	66.7075473627498	14.0867858644315	3.75876070270815	0.104926620704624	0.694987376616537	0.590060755911913	0.00117655526950507	yes	pos2	chr12:102843715_102843720del
chr12	102843716_102843721del	TAATTTT	T	PAH_e11	ENSE00003643679	PAH_e11_del129to134	CTATGGGATGCAGCAGGGAATACTGATCCTGATTTAACAGTGATAATAACTTTTCACTTGGGGCCTACAGTACTGCTTATCAGAGAAGCCAAAGCTTCTCCCCCTGGAGCTGGAGAAGACAGCCATCCACACTGTCACGGAGTTCCAGCCCCTCTATTACGTGGCAGAGAGTTTTAATGATGCCAAGGAGAAAGTAAGGTGAGGTGGTGACAAAGGTGAGCCA	MUT6	129	134	6	AAAAUU	∆6nt	∆6nt	Exon	Exon	Exon	128	27.8260869565217	33.3333333333333	67.8321678321678	52.6207614983183	66.7075473627498	14.0867858644315	3.75876070270815	0.104926620704624	0.694987376616537	0.590060755911913	0.00117655526950507	yes	pos2	chr12:102843716_102843721del
chr12	102843700_102843720del	GAACTCCGTGACAGTGTAATTT	G	PAH_e11	ENSE00003643679	PAH_e11_del130to150	CTATGGGATGCAGCAGGGAATACTGATCCTGATTTAACAGTGATAATAACTTTTCACTTGGGGCCTACAGTACTGCTTATCAGAGAAGCCAAAGCTTCTCCCCCTGGAGCTGGAGAAGACAGCCATCCACCAGCCCCTCTATTACGTGGCAGAGAGTTTTAATGATGCCAAGGAGAAAGTAAGGTGAGGTGGTGACAAAGGTGAGCCA	MUT6	130	150	21	AAAUUACACUGUCACGGAGUU	∆21nt	∆21nt	Exon	Exon	Exon	113	30.08356545961	34.1772151898734	64.406779661017	52.6207614983183	67.906406538016	15.2856450396977	2.15363599547379	0.104926620704624	0.749473953068272	0.644547332363648	4.03341860052212e-10	yes	pos2	chr12:102843700_102843720del
chr12	102843720	T	C	PAH_e11	ENSE00003643679	PAH_e11_A130G	CTATGGGATGCAGCAGGGAATACTGATCCTGATTTAACAGTGATAATAACTTTTCACTTGGGGCCTACAGTACTGCTTATCAGAGAAGCCAAAGCTTCTCCCCCTGGAGCTGGAGAAGACAGCCATCCAGAATTACACTGTCACGGAGTTCCAGCCCCTCTATTACGTGGCAGAGAGTTTTAATGATGCCAAGGAGAAAGTAAGGTGAGGTGGTGACAAAGGTGAGCCA	MUT6	130	130	1	A	G	sub	Exon	Exon	Exon	134	30	18.75	64.6341463414634	52.6207614983183	66.9754621228143	14.354700624496	4.46159405010839	0.104926620704624	0.70707545814722	0.602148837442596	0.0058591238751954	yes	pos2	chr12:102843720T>C
chr12	102843720	T	A	PAH_e11	ENSE00003643679	PAH_e11_A130T	CTATGGGATGCAGCAGGGAATACTGATCCTGATTTAACAGTGATAATAACTTTTCACTTGGGGCCTACAGTACTGCTTATCAGAGAAGCCAAAGCTTCTCCCCCTGGAGCTGGAGAAGACAGCCATCCATAATTACACTGTCACGGAGTTCCAGCCCCTCTATTACGTGGCAGAGAGTTTTAATGATGCCAAGGAGAAAGTAAGGTGAGGTGGTGACAAAGGTGAGCCA	MUT6	130	130	1	A	U	sub	Exon	Exon	Exon	134	20.8092485549133	20.3703703703704	59.0062111801242	52.6207614983183	57.7054804696207	5.08471897130239	3.73637091860169	0.104926620704624	0.310694635417217	0.205768014712593	0.249562589807293	no	mid	chr12:102843720T>A
chr12	102843718_102843720del	ATTT	A	PAH_e11	ENSE00003643679	PAH_e11_del130to132	CTATGGGATGCAGCAGGGAATACTGATCCTGATTTAACAGTGATAATAACTTTTCACTTGGGGCCTACAGTACTGCTTATCAGAGAAGCCAAAGCTTCTCCCCCTGGAGCTGGAGAAGACAGCCATCCATTACACTGTCACGGAGTTCCAGCCCCTCTATTACGTGGCAGAGAGTTTTAATGATGCCAAGGAGAAAGTAAGGTGAGGTGGTGACAAAGGTGAGCCA	MUT6	130	132	3	AAA	∆3nt	∆3nt	Exon	Exon	Exon	131	27.9816513761468	29.7872340425532	70.8520179372197	52.6207614983183	65.9824433569144	13.3616818585961	2.85634479357517	0.104926620704624	0.662511933698285	0.557585312993661	3.57498839964708e-05	yes	pos2	chr12:102843718_102843720del
chr12	102843719_102843721del	TTTT	T	PAH_e11	ENSE00003643679	PAH_e11_del129to131	CTATGGGATGCAGCAGGGAATACTGATCCTGATTTAACAGTGATAATAACTTTTCACTTGGGGCCTACAGTACTGCTTATCAGAGAAGCCAAAGCTTCTCCCCCTGGAGCTGGAGAAGACAGCCATCCATTACACTGTCACGGAGTTCCAGCCCCTCTATTACGTGGCAGAGAGTTTTAATGATGCCAAGGAGAAAGTAAGGTGAGGTGGTGACAAAGGTGAGCCA	MUT6	129	131	3	AAA	∆3nt	∆3nt	Exon	Exon	Exon	131	27.9816513761468	29.7872340425532	70.8520179372197	52.6207614983183	65.9824433569144	13.3616818585961	2.85634479357517	0.104926620704624	0.662511933698285	0.557585312993661	3.57498839964708e-05	yes	pos2	chr12:102843719_102843721del
chr12	102843721	T	G	PAH_e11	ENSE00003643679	PAH_e11_A129C	CTATGGGATGCAGCAGGGAATACTGATCCTGATTTAACAGTGATAATAACTTTTCACTTGGGGCCTACAGTACTGCTTATCAGAGAAGCCAAAGCTTCTCCCCCTGGAGCTGGAGAAGACAGCCATCCCAAATTACACTGTCACGGAGTTCCAGCCCCTCTATTACGTGGCAGAGAGTTTTAATGATGCCAAGGAGAAAGTAAGGTGAGGTGGTGACAAAGGTGAGCCA	MUT6	129	129	1	A	C	sub	Exon	Exon	Exon	134	20.2702702702703	16.6666666666667	56.6929133858268	52.6207614983183	56.4391573755652	3.81839587724689	4.08948701820445	0.104926620704624	0.259004555438999	0.154077934734375	0.444532018623775	no	mid	chr12:102843721T>G
chr12	102843721	T	C	PAH_e11	ENSE00003643679	PAH_e11_A129G	CTATGGGATGCAGCAGGGAATACTGATCCTGATTTAACAGTGATAATAACTTTTCACTTGGGGCCTACAGTACTGCTTATCAGAGAAGCCAAAGCTTCTCCCCCTGGAGCTGGAGAAGACAGCCATCCGAAATTACACTGTCACGGAGTTCCAGCCCCTCTATTACGTGGCAGAGAGTTTTAATGATGCCAAGGAGAAAGTAAGGTGAGGTGGTGACAAAGGTGAGCCA	MUT6	129	129	1	A	G	sub	Exon	Exon	Exon	134	20.2020202020202	37.5	71.1111111111111	52.6207614983183	59.7820905270994	7.16132902878109	3.48379847916411	0.104926620704624	0.396393720895939	0.291467100191315	0.0742624980624393	yes	pos1	chr12:102843721T>C	missense_variant	Missense	VUS/Conflicting	3
chr12	102843721	T	A	PAH_e11	ENSE00003643679	PAH_e11_A129T	CTATGGGATGCAGCAGGGAATACTGATCCTGATTTAACAGTGATAATAACTTTTCACTTGGGGCCTACAGTACTGCTTATCAGAGAAGCCAAAGCTTCTCCCCCTGGAGCTGGAGAAGACAGCCATCCTAAATTACACTGTCACGGAGTTCCAGCCCCTCTATTACGTGGCAGAGAGTTTTAATGATGCCAAGGAGAAAGTAAGGTGAGGTGGTGACAAAGGTGAGCCA	MUT6	129	129	1	A	U	sub	Exon	Exon	Exon	134	14.1843971631206	19.5979899497487	42.7956989247312	52.6207614983183	47.6588422164684	-4.9619192818499	2.30586588720093	0.104926620704624	-0.0937148384786862	-0.19864145918331	0.0557171673155484	yes	neg1	chr12:102843721T>A
chr12	102843701_102843721del	AACTCCGTGACAGTGTAATTTT	A	PAH_e11	ENSE00003643679	PAH_e11_del129to149	CTATGGGATGCAGCAGGGAATACTGATCCTGATTTAACAGTGATAATAACTTTTCACTTGGGGCCTACAGTACTGCTTATCAGAGAAGCCAAAGCTTCTCCCCCTGGAGCTGGAGAAGACAGCCATCCTCCAGCCCCTCTATTACGTGGCAGAGAGTTTTAATGATGCCAAGGAGAAAGTAAGGTGAGGTGGTGACAAAGGTGAGCCA	MUT6	129	149	21	AAAAUUACACUGUCACGGAGU	∆21nt	∆21nt	Exon	Exon	Exon	113	8.31858407079646	8.52272727272727	31.1046511627907	52.6207614983183	34.3937214759929	-18.2270400223254	2.85700018560009	0.104926620704624	-0.645797368088977	-0.750723988793601	1.43697147731728e-08	yes	neg2	chr12:102843701_102843721del
chr12	102843722	G	C	PAH_e11	ENSE00003643679	PAH_e11_C128G	CTATGGGATGCAGCAGGGAATACTGATCCTGATTTAACAGTGATAATAACTTTTCACTTGGGGCCTACAGTACTGCTTATCAGAGAAGCCAAAGCTTCTCCCCCTGGAGCTGGAGAAGACAGCCATCGAAAATTACACTGTCACGGAGTTCCAGCCCCTCTATTACGTGGCAGAGAGTTTTAATGATGCCAAGGAGAAAGTAAGGTGAGGTGGTGACAAAGGTGAGCCA	MUT6	128	128	1	C	G	sub	Exon	Exon	Exon	134	23.3766233766234	42.6470588235294	68.7697160883281	52.6207614983183	62.7164375978616	10.0956760995433	2.65980579588256	0.104926620704624	0.520071032676283	0.415144411971659	0.000669884166113379	yes	pos1	chr12:102843722G>C	missense_variant	Missense	Likely Pathogenic	3
chr12	102843722	G	A	PAH_e11	ENSE00003643679	PAH_e11_C128T	CTATGGGATGCAGCAGGGAATACTGATCCTGATTTAACAGTGATAATAACTTTTCACTTGGGGCCTACAGTACTGCTTATCAGAGAAGCCAAAGCTTCTCCCCCTGGAGCTGGAGAAGACAGCCATCTAAAATTACACTGTCACGGAGTTCCAGCCCCTCTATTACGTGGCAGAGAGTTTTAATGATGCCAAGGAGAAAGTAAGGTGAGGTGGTGACAAAGGTGAGCCA	MUT6	128	128	1	C	U	sub	Exon	Exon	Exon	134	10.1910828025478	10	32.6530612244898	52.6207614983183	40.1708225340816	-12.4499389642367	5.10306642113874	0.104926620704624	-0.398352534964626	-0.50327915566925	0.0320272653820498	yes	neg2	chr12:102843722G>A
chr12	102843717_102843722del	AATTTTG	A	PAH_e11	ENSE00003643679	PAH_e11_del128to133	CTATGGGATGCAGCAGGGAATACTGATCCTGATTTAACAGTGATAATAACTTTTCACTTGGGGCCTACAGTACTGCTTATCAGAGAAGCCAAAGCTTCTCCCCCTGGAGCTGGAGAAGACAGCCATCTACACTGTCACGGAGTTCCAGCCCCTCTATTACGTGGCAGAGAGTTTTAATGATGCCAAGGAGAAAGTAAGGTGAGGTGGTGACAAAGGTGAGCCA	MUT6	128	133	6	CAAAAU	∆6nt	∆6nt	Exon	Exon	Exon	128	30.4526748971193	41.7910447761194	67.4603174603175	52.6207614983183	69.1187003734708	16.4979388751525	2.50315110632254	0.104926620704624	0.80567451122958	0.700747890524956	1.10771529612831e-08	yes	pos2	chr12:102843717_102843722del
chr12	102843702_102843722del	ACTCCGTGACAGTGTAATTTTG	A	PAH_e11	ENSE00003643679	PAH_e11_del128to148	CTATGGGATGCAGCAGGGAATACTGATCCTGATTTAACAGTGATAATAACTTTTCACTTGGGGCCTACAGTACTGCTTATCAGAGAAGCCAAAGCTTCTCCCCCTGGAGCTGGAGAAGACAGCCATCTTCCAGCCCCTCTATTACGTGGCAGAGAGTTTTAATGATGCCAAGGAGAAAGTAAGGTGAGGTGGTGACAAAGGTGAGCCA	MUT6	128	148	21	CAAAAUUACACUGUCACGGAG	∆21nt	∆21nt	Exon	Exon	Exon	113	16.2109375	12.396694214876	51.3253012048193	52.6207614983183	49.9777700646977	-2.6429914336206	2.57136768162562	0.104926620704624	-0.000889197470681544	-0.105815818175306	0.3917390970573	no	mid	chr12:102843702_102843722del
chr12	102843723	G	C	PAH_e11	ENSE00003643679	PAH_e11_C127G	CTATGGGATGCAGCAGGGAATACTGATCCTGATTTAACAGTGATAATAACTTTTCACTTGGGGCCTACAGTACTGCTTATCAGAGAAGCCAAAGCTTCTCCCCCTGGAGCTGGAGAAGACAGCCATGCAAAATTACACTGTCACGGAGTTCCAGCCCCTCTATTACGTGGCAGAGAGTTTTAATGATGCCAAGGAGAAAGTAAGGTGAGGTGGTGACAAAGGTGAGCCA	MUT6	127	127	1	C	G	sub	Exon	Exon	Exon	134	19.1780821917808	24.2105263157895	56.271186440678	52.6207614983183	55.8638986355713	3.24313713725299	2.76913188703773	0.104926620704624	0.23564027845059	0.130713657745966	0.325497910390677	no	mid	chr12:102843723G>C
chr12	102843703_102843723del	CTCCGTGACAGTGTAATTTTGG	C	PAH_e11	ENSE00003643679	PAH_e11_del127to147	CTATGGGATGCAGCAGGGAATACTGATCCTGATTTAACAGTGATAATAACTTTTCACTTGGGGCCTACAGTACTGCTTATCAGAGAAGCCAAAGCTTCTCCCCCTGGAGCTGGAGAAGACAGCCATGTTCCAGCCCCTCTATTACGTGGCAGAGAGTTTTAATGATGCCAAGGAGAAAGTAAGGTGAGGTGGTGACAAAGGTGAGCCA	MUT6	127	147	21	CCAAAAUUACACUGUCACGGA	∆21nt	∆21nt	Exon	Exon	Exon	113	23.2876712328767	32.8828828828829	59.2823712948518	52.6207614983183	60.9883101266779	8.3675486283596	1.80851918283648	0.104926620704624	0.446820866982892	0.341894246278268	2.37704616863921e-05	yes	pos1	chr12:102843703_102843723del
chr12	102843723	G	A	PAH_e11	ENSE00003643679	PAH_e11_C127T	CTATGGGATGCAGCAGGGAATACTGATCCTGATTTAACAGTGATAATAACTTTTCACTTGGGGCCTACAGTACTGCTTATCAGAGAAGCCAAAGCTTCTCCCCCTGGAGCTGGAGAAGACAGCCATTCAAAATTACACTGTCACGGAGTTCCAGCCCCTCTATTACGTGGCAGAGAGTTTTAATGATGCCAAGGAGAAAGTAAGGTGAGGTGGTGACAAAGGTGAGCCA	MUT6	127	127	1	C	U	sub	Exon	Exon	Exon	134	16.504854368932	13.5802469135802	52.1929824561404	52.6207614983183	50.7106749044995	-1.91008659381881	3.22047496912417	0.104926620704624	0.0284289107194074	-0.0764977099852166	0.643343782393404	no	mid	chr12:102843723G>A
chr12	102843718_102843723del	ATTTTGG	A	PAH_e11	ENSE00003643679	PAH_e11_del127to132	CTATGGGATGCAGCAGGGAATACTGATCCTGATTTAACAGTGATAATAACTTTTCACTTGGGGCCTACAGTACTGCTTATCAGAGAAGCCAAAGCTTCTCCCCCTGGAGCTGGAGAAGACAGCCATTTACACTGTCACGGAGTTCCAGCCCCTCTATTACGTGGCAGAGAGTTTTAATGATGCCAAGGAGAAAGTAAGGTGAGGTGGTGACAAAGGTGAGCCA	MUT6	127	132	6	CCAAAA	∆6nt	∆6nt	Exon	Exon	Exon	128	16.9686985172982	28.8343558282209	57.6271186440678	52.6207614983183	53.0725920818391	0.451830583520796	2.3022055530065	0.104926620704624	0.123058743000648	0.018132122296024	0.878869447526382	no	mid	chr12:102843718_102843723del
chr12	102843723_102843725del	GGAT	G	PAH_e11	ENSE00003643679	PAH_e11_del125to127	CTATGGGATGCAGCAGGGAATACTGATCCTGATTTAACAGTGATAATAACTTTTCACTTGGGGCCTACAGTACTGCTTATCAGAGAAGCCAAAGCTTCTCCCCCTGGAGCTGGAGAAGACAGCCCAAAATTACACTGTCACGGAGTTCCAGCCCCTCTATTACGTGGCAGAGAGTTTTAATGATGCCAAGGAGAAAGTAAGGTGAGGTGGTGACAAAGGTGAGCCA	MUT6	125	127	3	AUC	∆3nt	∆3nt	Exon	Exon	Exon	131	7.1969696969697	10.3603603603604	37.8378378378378	52.6207614983183	32.1098857705108	-20.5108757278075	2.5029685311673	0.104926620704624	-0.748726480227104	-0.853653100931728	7.9422299486024e-13	yes	neg2	chr12:102843723_102843725del
chr12	102843724_102843726del	GATG	G	PAH_e11	ENSE00003643679	PAH_e11_del124to126	CTATGGGATGCAGCAGGGAATACTGATCCTGATTTAACAGTGATAATAACTTTTCACTTGGGGCCTACAGTACTGCTTATCAGAGAAGCCAAAGCTTCTCCCCCTGGAGCTGGAGAAGACAGCCCAAAATTACACTGTCACGGAGTTCCAGCCCCTCTATTACGTGGCAGAGAGTTTTAATGATGCCAAGGAGAAAGTAAGGTGAGGTGGTGACAAAGGTGAGCCA	MUT6	124	126	3	CAU	∆3nt	∆3nt	Exon	Exon	Exon	131	7.1969696969697	10.3603603603604	37.8378378378378	52.6207614983183	32.1098857705108	-20.5108757278075	2.5029685311673	0.104926620704624	-0.748726480227104	-0.853653100931728	7.9422299486024e-13	yes	neg2	chr12:102843724_102843726del
chr12	102843725	T	G	PAH_e11	ENSE00003643679	PAH_e11_A125C	CTATGGGATGCAGCAGGGAATACTGATCCTGATTTAACAGTGATAATAACTTTTCACTTGGGGCCTACAGTACTGCTTATCAGAGAAGCCAAAGCTTCTCCCCCTGGAGCTGGAGAAGACAGCCCTCCAAAATTACACTGTCACGGAGTTCCAGCCCCTCTATTACGTGGCAGAGAGTTTTAATGATGCCAAGGAGAAAGTAAGGTGAGGTGGTGACAAAGGTGAGCCA	MUT6	125	125	1	A	C	sub	Exon	Exon	Exon	134	13.986013986014	13.1868131868132	44.6640316205534	52.6207614983183	46.7910236069065	-5.8297378914118	3.50108914723122	0.104926620704624	-0.128535730052146	-0.23346235075677	0.146153819508524	no	mid	chr12:102843725T>G	missense_variant	Missense	VUS/Conflicting	1
chr12	102843705_102843725del	CCGTGACAGTGTAATTTTGGAT	C	PAH_e11	ENSE00003643679	PAH_e11_del125to145	CTATGGGATGCAGCAGGGAATACTGATCCTGATTTAACAGTGATAATAACTTTTCACTTGGGGCCTACAGTACTGCTTATCAGAGAAGCCAAAGCTTCTCCCCCTGGAGCTGGAGAAGACAGCCGAGTTCCAGCCCCTCTATTACGTGGCAGAGAGTTTTAATGATGCCAAGGAGAAAGTAAGGTGAGGTGGTGACAAAGGTGAGCCA	MUT6	125	145	21	AUCCAAAAUUACACUGUCACG	∆21nt	∆21nt	Exon	Exon	Exon	113	38.5135135135135	35.3982300884956	70.3786191536748	52.6207614983183	74.2978779796996	21.6771164813813	1.6159923829098	0.104926620704624	1.06150883377448	0.956582213069856	4.00668953030925e-28	yes	pos2	chr12:102843705_102843725del
chr12	102843725	T	C	PAH_e11	ENSE00003643679	PAH_e11_A125G	CTATGGGATGCAGCAGGGAATACTGATCCTGATTTAACAGTGATAATAACTTTTCACTTGGGGCCTACAGTACTGCTTATCAGAGAAGCCAAAGCTTCTCCCCCTGGAGCTGGAGAAGACAGCCGTCCAAAATTACACTGTCACGGAGTTCCAGCCCCTCTATTACGTGGCAGAGAGTTTTAATGATGCCAAGGAGAAAGTAAGGTGAGGTGGTGACAAAGGTGAGCCA	MUT6	125	125	1	A	G	sub	Exon	Exon	Exon	134	21.4285714285714	35.7142857142857	63.6363636363636	52.6207614983183	62.1175761814954	9.4968146831771	5.39954272943577	0.104926620704624	0.494541726159991	0.389615105455367	0.135506875517565	no	mid	chr12:102843725T>C	missense_variant	Missense	VUS/Conflicting	1
chr12	102843725del	AT	A	PAH_e11	ENSE00003643679	PAH_e11_del125to125	CTATGGGATGCAGCAGGGAATACTGATCCTGATTTAACAGTGATAATAACTTTTCACTTGGGGCCTACAGTACTGCTTATCAGAGAAGCCAAAGCTTCTCCCCCTGGAGCTGGAGAAGACAGCCTCCAAAATTACACTGTCACGGAGTTCCAGCCCCTCTATTACGTGGCAGAGAGTTTTAATGATGCCAAGGAGAAAGTAAGGTGAGGTGGTGACAAAGGTGAGCCA	MUT6	125	125	1	A	∆1nt	∆1nt	Exon	Exon	Exon	133	4.82180293501048	7.40740740740741	25.2631578947368	52.6207614983183	24.6524978269393	-27.968263671379	2.32788233956509	0.104926620704624	-1.11723254778561	-1.22215916849023	2.51487136555463e-21	yes	neg3	chr12:102843725del
chr12	102843725	T	A	PAH_e11	ENSE00003643679	PAH_e11_A125T	CTATGGGATGCAGCAGGGAATACTGATCCTGATTTAACAGTGATAATAACTTTTCACTTGGGGCCTACAGTACTGCTTATCAGAGAAGCCAAAGCTTCTCCCCCTGGAGCTGGAGAAGACAGCCTTCCAAAATTACACTGTCACGGAGTTCCAGCCCCTCTATTACGTGGCAGAGAGTTTTAATGATGCCAAGGAGAAAGTAAGGTGAGGTGGTGACAAAGGTGAGCCA	MUT6	125	125	1	A	U	sub	Exon	Exon	Exon	134	16.6377816291161	19.3548387096774	49.4736842105263	52.6207614983183	51.519885207151	-1.10087629116731	2.38451533461889	0.104926620704624	0.060814144073998	-0.044112476630626	0.721639264535133	no	mid	chr12:102843725T>A
chr12	102843726	G	C	PAH_e11	ENSE00003643679	PAH_e11_C124G	CTATGGGATGCAGCAGGGAATACTGATCCTGATTTAACAGTGATAATAACTTTTCACTTGGGGCCTACAGTACTGCTTATCAGAGAAGCCAAAGCTTCTCCCCCTGGAGCTGGAGAAGACAGCGATCCAAAATTACACTGTCACGGAGTTCCAGCCCCTCTATTACGTGGCAGAGAGTTTTAATGATGCCAAGGAGAAAGTAAGGTGAGGTGGTGACAAAGGTGAGCCA	MUT6	124	124	1	C	G	sub	Exon	Exon	Exon	134	24.468085106383	48.1481481481482	60	52.6207614983183	66.4968557606608	13.8760942623425	4.215660204349	0.104926620704624	0.685515372432047	0.580588751727423	0.00454275989350591	yes	pos2	chr12:102843726G>C
chr12	102843706_102843726del	CGTGACAGTGTAATTTTGGATG	C	PAH_e11	ENSE00003643679	PAH_e11_del124to144	CTATGGGATGCAGCAGGGAATACTGATCCTGATTTAACAGTGATAATAACTTTTCACTTGGGGCCTACAGTACTGCTTATCAGAGAAGCCAAAGCTTCTCCCCCTGGAGCTGGAGAAGACAGCGGAGTTCCAGCCCCTCTATTACGTGGCAGAGAGTTTTAATGATGCCAAGGAGAAAGTAAGGTGAGGTGGTGACAAAGGTGAGCCA	MUT6	124	144	21	CAUCCAAAAUUACACUGUCAC	∆21nt	∆21nt	Exon	Exon	Exon	113	51.4563106796117	60.4938271604938	78.9473684210526	52.6207614983183	82.777361965608	30.1566004672897	1.39109493377964	0.104926620704624	1.56992993457245	1.46500331386783	6.23359276781812e-49	yes	pos3	chr12:102843706_102843726del
chr12	102843707_102843727del	GTGACAGTGTAATTTTGGATGG	G	PAH_e11	ENSE00003643679	PAH_e11_del123to143	CTATGGGATGCAGCAGGGAATACTGATCCTGATTTAACAGTGATAATAACTTTTCACTTGGGGCCTACAGTACTGCTTATCAGAGAAGCCAAAGCTTCTCCCCCTGGAGCTGGAGAAGACAGCGGAGTTCCAGCCCCTCTATTACGTGGCAGAGAGTTTTAATGATGCCAAGGAGAAAGTAAGGTGAGGTGGTGACAAAGGTGAGCCA	MUT6	123	143	21	CCAUCCAAAAUUACACUGUCA	∆21nt	∆21nt	Exon	Exon	Exon	113	51.4563106796117	60.4938271604938	78.9473684210526	52.6207614983183	82.777361965608	30.1566004672897	1.39109493377964	0.104926620704624	1.56992993457245	1.46500331386783	6.23359276781812e-49	yes	pos3	chr12:102843707_102843727del
chr12	102843726	G	A	PAH_e11	ENSE00003643679	PAH_e11_C124T	CTATGGGATGCAGCAGGGAATACTGATCCTGATTTAACAGTGATAATAACTTTTCACTTGGGGCCTACAGTACTGCTTATCAGAGAAGCCAAAGCTTCTCCCCCTGGAGCTGGAGAAGACAGCTATCCAAAATTACACTGTCACGGAGTTCCAGCCCCTCTATTACGTGGCAGAGAGTTTTAATGATGCCAAGGAGAAAGTAAGGTGAGGTGGTGACAAAGGTGAGCCA	MUT6	124	124	1	C	U	sub	Exon	Exon	Exon	134	9.62441314553991	11.304347826087	37.6306620209059	52.6207614983183	38.265878359602	-14.3548831387163	3.20364039959542	0.104926620704624	-0.478278208368991	-0.583204829073615	5.08638475365374e-05	yes	neg2	chr12:102843726G>A
chr12	102843727	G	C	PAH_e11	ENSE00003643679	PAH_e11_C123G	CTATGGGATGCAGCAGGGAATACTGATCCTGATTTAACAGTGATAATAACTTTTCACTTGGGGCCTACAGTACTGCTTATCAGAGAAGCCAAAGCTTCTCCCCCTGGAGCTGGAGAAGACAGGCATCCAAAATTACACTGTCACGGAGTTCCAGCCCCTCTATTACGTGGCAGAGAGTTTTAATGATGCCAAGGAGAAAGTAAGGTGAGGTGGTGACAAAGGTGAGCCA	MUT6	123	123	1	C	G	sub	Exon	Exon	Exon	134	6.30434782608696	5.3030303030303	29.8305084745763	52.6207614983183	28.5686668719213	-24.052094626397	3.20972706558806	0.104926620704624	-0.916426059074413	-1.02135267977904	4.35505429669794e-10	yes	neg3	chr12:102843727G>C
chr12	102843727	G	A	PAH_e11	ENSE00003643679	PAH_e11_C123T	CTATGGGATGCAGCAGGGAATACTGATCCTGATTTAACAGTGATAATAACTTTTCACTTGGGGCCTACAGTACTGCTTATCAGAGAAGCCAAAGCTTCTCCCCCTGGAGCTGGAGAAGACAGTCATCCAAAATTACACTGTCACGGAGTTCCAGCCCCTCTATTACGTGGCAGAGAGTTTTAATGATGCCAAGGAGAAAGTAAGGTGAGGTGGTGACAAAGGTGAGCCA	MUT6	123	123	1	C	U	sub	Exon	Exon	Exon	134	13.2100396301189	11.7073170731707	46.09375	52.6207614983183	44.8474158701561	-7.7733456281622	2.28639110210886	0.104926620704624	-0.206837631310599	-0.311764252015223	0.00178233645540229	yes	neg1	chr12:102843727G>A
chr12	102843725_102843727del	ATGG	A	PAH_e11	ENSE00003643679	PAH_e11_del123to125	CTATGGGATGCAGCAGGGAATACTGATCCTGATTTAACAGTGATAATAACTTTTCACTTGGGGCCTACAGTACTGCTTATCAGAGAAGCCAAAGCTTCTCCCCCTGGAGCTGGAGAAGACAGTCCAAAATTACACTGTCACGGAGTTCCAGCCCCTCTATTACGTGGCAGAGAGTTTTAATGATGCCAAGGAGAAAGTAAGGTGAGGTGGTGACAAAGGTGAGCCA	MUT6	123	125	3	CCA	∆3nt	∆3nt	Exon	Exon	Exon	131	6.14035087719298	5.66037735849057	35.1351351351351	52.6207614983183	28.1781742098884	-24.4425872884299	2.91535847337909	0.104926620704624	-0.935640696134379	-1.040567316839	3.28027226588591e-12	yes	neg3	chr12:102843725_102843727del
chr12	102843728	C	A	PAH_e11	ENSE00003643679	PAH_e11_G122T	CTATGGGATGCAGCAGGGAATACTGATCCTGATTTAACAGTGATAATAACTTTTCACTTGGGGCCTACAGTACTGCTTATCAGAGAAGCCAAAGCTTCTCCCCCTGGAGCTGGAGAAGACATCCATCCAAAATTACACTGTCACGGAGTTCCAGCCCCTCTATTACGTGGCAGAGAGTTTTAATGATGCCAAGGAGAAAGTAAGGTGAGGTGGTGACAAAGGTGAGCCA	MUT6	122	122	1	G	U	sub	Exon	Exon	Exon	134	14.6118721461187	20.8333333333333	47.1910112359551	52.6207614983183	49.7071447211835	-2.9136167771348	3.90605468529035	0.104926620704624	-0.011714345110099	-0.116640965814723	0.547468195127397	no	mid	chr12:102843728C>A
chr12	102843709_102843729del	GACAGTGTAATTTTGGATGGCT	G	PAH_e11	ENSE00003643679	PAH_e11_del121to141	CTATGGGATGCAGCAGGGAATACTGATCCTGATTTAACAGTGATAATAACTTTTCACTTGGGGCCTACAGTACTGCTTATCAGAGAAGCCAAAGCTTCTCCCCCTGGAGCTGGAGAAGACCACGGAGTTCCAGCCCCTCTATTACGTGGCAGAGAGTTTTAATGATGCCAAGGAGAAAGTAAGGTGAGGTGGTGACAAAGGTGAGCCA	MUT6	121	141	21	AGCCAUCCAAAAUUACACUGU	∆21nt	∆21nt	Exon	Exon	Exon	113	44.1988950276243	57.1428571428572	76.9230769230769	52.6207614983183	79.0851006706211	26.4643391723028	2.09959547252309	0.104926620704624	1.33006270479569	1.22513608409107	6.6130401720373e-21	yes	pos3	chr12:102843709_102843729del
chr12	102843727_102843729del	GGCT	G	PAH_e11	ENSE00003643679	PAH_e11_del121to123	CTATGGGATGCAGCAGGGAATACTGATCCTGATTTAACAGTGATAATAACTTTTCACTTGGGGCCTACAGTACTGCTTATCAGAGAAGCCAAAGCTTCTCCCCCTGGAGCTGGAGAAGACCATCCAAAATTACACTGTCACGGAGTTCCAGCCCCTCTATTACGTGGCAGAGAGTTTTAATGATGCCAAGGAGAAAGTAAGGTGAGGTGGTGACAAAGGTGAGCCA	MUT6	121	123	3	AGC	∆3nt	∆3nt	Exon	Exon	Exon	131	14.3835616438356	18.9189189189189	50.9803921568627	52.6207614983183	49.695868927649	-2.9248925706693	4.69267492646277	0.104926620704624	-0.0121653929284082	-0.117092013633032	0.621920500092588	no	mid	chr12:102843727_102843729del
chr12	102843728_102843730del	GCTG	G	PAH_e11	ENSE00003643679	PAH_e11_del120to122	CTATGGGATGCAGCAGGGAATACTGATCCTGATTTAACAGTGATAATAACTTTTCACTTGGGGCCTACAGTACTGCTTATCAGAGAAGCCAAAGCTTCTCCCCCTGGAGCTGGAGAAGACCATCCAAAATTACACTGTCACGGAGTTCCAGCCCCTCTATTACGTGGCAGAGAGTTTTAATGATGCCAAGGAGAAAGTAAGGTGAGGTGGTGACAAAGGTGAGCCA	MUT6	120	122	3	CAG	∆3nt	∆3nt	Exon	Exon	Exon	131	14.3835616438356	18.9189189189189	50.9803921568627	52.6207614983183	49.695868927649	-2.9248925706693	4.69267492646277	0.104926620704624	-0.0121653929284082	-0.117092013633032	0.621920500092588	no	mid	chr12:102843728_102843730del
chr12	102843724_102843729del	GATGGCT	G	PAH_e11	ENSE00003643679	PAH_e11_del121to126	CTATGGGATGCAGCAGGGAATACTGATCCTGATTTAACAGTGATAATAACTTTTCACTTGGGGCCTACAGTACTGCTTATCAGAGAAGCCAAAGCTTCTCCCCCTGGAGCTGGAGAAGACCCAAAATTACACTGTCACGGAGTTCCAGCCCCTCTATTACGTGGCAGAGAGTTTTAATGATGCCAAGGAGAAAGTAAGGTGAGGTGGTGACAAAGGTGAGCCA	MUT6	121	126	6	AGCCAU	∆6nt	∆6nt	Exon	Exon	Exon	128	16.4835164835165	22.2222222222222	53.5714285714286	52.6207614983183	54.1203004009876	1.4995389026693	5.41302172248034	0.104926620704624	0.165186609230714	0.06025998852609	0.832438190034366	no	mid	chr12:102843724_102843729del
chr12	102843729	T	G	PAH_e11	ENSE00003643679	PAH_e11_A121C	CTATGGGATGCAGCAGGGAATACTGATCCTGATTTAACAGTGATAATAACTTTTCACTTGGGGCCTACAGTACTGCTTATCAGAGAAGCCAAAGCTTCTCCCCCTGGAGCTGGAGAAGACCGCCATCCAAAATTACACTGTCACGGAGTTCCAGCCCCTCTATTACGTGGCAGAGAGTTTTAATGATGCCAAGGAGAAAGTAAGGTGAGGTGGTGACAAAGGTGAGCCA	MUT6	121	121	1	A	C	sub	Exon	Exon	Exon	134	23.9234449760766	28.5714285714286	61.4285714285714	52.6207614983183	61.9773720108067	9.35661051248839	3.2169596303124	0.104926620704624	0.488587894958311	0.383661274253687	0.00991888786598248	yes	pos1	chr12:102843729T>G
chr12	102843729del	CT	C	PAH_e11	ENSE00003643679	PAH_e11_del121to121	CTATGGGATGCAGCAGGGAATACTGATCCTGATTTAACAGTGATAATAACTTTTCACTTGGGGCCTACAGTACTGCTTATCAGAGAAGCCAAAGCTTCTCCCCCTGGAGCTGGAGAAGACGCCATCCAAAATTACACTGTCACGGAGTTCCAGCCCCTCTATTACGTGGCAGAGAGTTTTAATGATGCCAAGGAGAAAGTAAGGTGAGGTGGTGACAAAGGTGAGCCA	MUT6	121	121	1	A	∆1nt	∆1nt	Exon	Exon	Exon	133	21.7543859649123	28.0701754385965	64.3636363636364	52.6207614983183	59.508505588446	6.8877440901277	2.91629655187662	0.104926620704624	0.385027315874551	0.280100695169927	0.0371155221419718	yes	pos1	chr12:102843729del
chr12	102843729	T	C	PAH_e11	ENSE00003643679	PAH_e11_A121G	CTATGGGATGCAGCAGGGAATACTGATCCTGATTTAACAGTGATAATAACTTTTCACTTGGGGCCTACAGTACTGCTTATCAGAGAAGCCAAAGCTTCTCCCCCTGGAGCTGGAGAAGACGGCCATCCAAAATTACACTGTCACGGAGTTCCAGCCCCTCTATTACGTGGCAGAGAGTTTTAATGATGCCAAGGAGAAAGTAAGGTGAGGTGGTGACAAAGGTGAGCCA	MUT6	121	121	1	A	G	sub	Exon	Exon	Exon	134	18.8118811881188	39.2857142857143	71.5151515151515	52.6207614983183	60.4676730760982	7.8469115777799	4.72442365615969	0.104926620704624	0.424990152576734	0.32006353187211	0.156870023888559	no	mid	chr12:102843729T>C
chr12	102843729	T	A	PAH_e11	ENSE00003643679	PAH_e11_A121T	CTATGGGATGCAGCAGGGAATACTGATCCTGATTTAACAGTGATAATAACTTTTCACTTGGGGCCTACAGTACTGCTTATCAGAGAAGCCAAAGCTTCTCCCCCTGGAGCTGGAGAAGACTGCCATCCAAAATTACACTGTCACGGAGTTCCAGCCCCTCTATTACGTGGCAGAGAGTTTTAATGATGCCAAGGAGAAAGTAAGGTGAGGTGGTGACAAAGGTGAGCCA	MUT6	121	121	1	A	U	sub	Exon	Exon	Exon	134	21.1538461538462	19.0476190476191	54.3859649122807	52.6207614983183	58.9399287054999	6.3191672071816	6.19027455923981	0.104926620704624	0.361482619758818	0.256555999054194	0.403653619830202	no	mid	chr12:102843729T>A
chr12	102843730	G	C	PAH_e11	ENSE00003643679	PAH_e11_C120G	CTATGGGATGCAGCAGGGAATACTGATCCTGATTTAACAGTGATAATAACTTTTCACTTGGGGCCTACAGTACTGCTTATCAGAGAAGCCAAAGCTTCTCCCCCTGGAGCTGGAGAAGAGAGCCATCCAAAATTACACTGTCACGGAGTTCCAGCCCCTCTATTACGTGGCAGAGAGTTTTAATGATGCCAAGGAGAAAGTAAGGTGAGGTGGTGACAAAGGTGAGCCA	MUT6	120	120	1	C	G	sub	Exon	Exon	Exon	134	17.2535211267606	31.3432835820896	55.072463768116	52.6207614983183	54.7758461401549	2.1550846418366	3.22287747114294	0.104926620704624	0.191618011383625	0.086691390679001	0.595299247728199	no	mid	chr12:102843730G>C	missense_variant	Missense	Likely Pathogenic	3
chr12	102843730	G	A	PAH_e11	ENSE00003643679	PAH_e11_C120T	CTATGGGATGCAGCAGGGAATACTGATCCTGATTTAACAGTGATAATAACTTTTCACTTGGGGCCTACAGTACTGCTTATCAGAGAAGCCAAAGCTTCTCCCCCTGGAGCTGGAGAAGATAGCCATCCAAAATTACACTGTCACGGAGTTCCAGCCCCTCTATTACGTGGCAGAGAGTTTTAATGATGCCAAGGAGAAAGTAAGGTGAGGTGGTGACAAAGGTGAGCCA	MUT6	120	120	1	C	U	sub	Exon	Exon	Exon	134	12.1031746031746	14.2857142857143	44.3271767810026	52.6207614983183	43.5326470578066	-9.0881144405117	2.82242619865252	0.104926620704624	-0.26015148343473	-0.365078104139354	0.00326758173340894	yes	neg1	chr12:102843730G>A
chr12	102843710_102843730del	ACAGTGTAATTTTGGATGGCTG	A	PAH_e11	ENSE00003643679	PAH_e11_del120to140	CTATGGGATGCAGCAGGGAATACTGATCCTGATTTAACAGTGATAATAACTTTTCACTTGGGGCCTACAGTACTGCTTATCAGAGAAGCCAAAGCTTCTCCCCCTGGAGCTGGAGAAGATCACGGAGTTCCAGCCCCTCTATTACGTGGCAGAGAGTTTTAATGATGCCAAGGAGAAAGTAAGGTGAGGTGGTGACAAAGGTGAGCCA	MUT6	120	140	21	CAGCCAUCCAAAAUUACACUG	∆21nt	∆21nt	Exon	Exon	Exon	113	45.771144278607	50	80.0759013282733	52.6207614983183	79.4099969812069	26.7892354828886	1.41474473262209	0.104926620704624	1.34981859923763	1.24489197853301	6.31240182644745e-45	yes	pos3	chr12:102843710_102843730del
chr12	102843725_102843730del	ATGGCTG	A	PAH_e11	ENSE00003643679	PAH_e11_del120to125	CTATGGGATGCAGCAGGGAATACTGATCCTGATTTAACAGTGATAATAACTTTTCACTTGGGGCCTACAGTACTGCTTATCAGAGAAGCCAAAGCTTCTCCCCCTGGAGCTGGAGAAGATCCAAAATTACACTGTCACGGAGTTCCAGCCCCTCTATTACGTGGCAGAGAGTTTTAATGATGCCAAGGAGAAAGTAAGGTGAGGTGGTGACAAAGGTGAGCCA	MUT6	120	125	6	CAGCCA	∆6nt	∆6nt	Exon	Exon	Exon	128	12.1457489878543	18	44.5182724252492	52.6207614983183	44.26578186187	-8.3549796364483	2.85880548609436	0.104926620704624	-0.230382327426332	-0.335308948130956	0.0077995576412441	yes	neg1	chr12:102843725_102843730del
chr12	102843726_102843731del	TGGCTGT	T	PAH_e11	ENSE00003643679	PAH_e11_del119to124	CTATGGGATGCAGCAGGGAATACTGATCCTGATTTAACAGTGATAATAACTTTTCACTTGGGGCCTACAGTACTGCTTATCAGAGAAGCCAAAGCTTCTCCCCCTGGAGCTGGAGAAGATCCAAAATTACACTGTCACGGAGTTCCAGCCCCTCTATTACGTGGCAGAGAGTTTTAATGATGCCAAGGAGAAAGTAAGGTGAGGTGGTGACAAAGGTGAGCCA	MUT6	119	124	6	ACAGCC	∆6nt	∆6nt	Exon	Exon	Exon	128	12.1457489878543	18	44.5182724252492	52.6207614983183	44.26578186187	-8.3549796364483	2.85880548609436	0.104926620704624	-0.230382327426332	-0.335308948130956	0.0077995576412441	yes	neg1	chr12:102843726_102843731del
chr12	102843731del	GT	G	PAH_e11	ENSE00003643679	PAH_e11_del119to119	CTATGGGATGCAGCAGGGAATACTGATCCTGATTTAACAGTGATAATAACTTTTCACTTGGGGCCTACAGTACTGCTTATCAGAGAAGCCAAAGCTTCTCCCCCTGGAGCTGGAGAAGCAGCCATCCAAAATTACACTGTCACGGAGTTCCAGCCCCTCTATTACGTGGCAGAGAGTTTTAATGATGCCAAGGAGAAAGTAAGGTGAGGTGGTGACAAAGGTGAGCCA	MUT6	119	119	1	A	∆1nt	∆1nt	Exon	Exon	Exon	133	7.13201820940819	12.2093023255814	29.3144208037825	52.6207614983183	32.6114152206994	-20.0093462776189	2.74700328317379	0.104926620704624	-0.725813251057004	-0.830739871761628	1.71869963119923e-10	yes	neg2	chr12:102843731del
chr12	102843731	T	G	PAH_e11	ENSE00003643679	PAH_e11_A119C	CTATGGGATGCAGCAGGGAATACTGATCCTGATTTAACAGTGATAATAACTTTTCACTTGGGGCCTACAGTACTGCTTATCAGAGAAGCCAAAGCTTCTCCCCCTGGAGCTGGAGAAGCCAGCCATCCAAAATTACACTGTCACGGAGTTCCAGCCCCTCTATTACGTGGCAGAGAGTTTTAATGATGCCAAGGAGAAAGTAAGGTGAGGTGGTGACAAAGGTGAGCCA	MUT6	119	119	1	A	C	sub	Exon	Exon	Exon	134	0.0832639467110741	0	2.17028380634391	52.6207614983183	2.42542547213758	-50.1953360261807	1.23824098911264	0.104926620704624	-3.69460999116724	-3.79953661187186	2.30559940521867e-12	yes	neg5	chr12:102843731T>G
chr12	102843731	T	C	PAH_e11	ENSE00003643679	PAH_e11_A119G	CTATGGGATGCAGCAGGGAATACTGATCCTGATTTAACAGTGATAATAACTTTTCACTTGGGGCCTACAGTACTGCTTATCAGAGAAGCCAAAGCTTCTCCCCCTGGAGCTGGAGAAGGCAGCCATCCAAAATTACACTGTCACGGAGTTCCAGCCCCTCTATTACGTGGCAGAGAGTTTTAATGATGCCAAGGAGAAAGTAAGGTGAGGTGGTGACAAAGGTGAGCCA	MUT6	119	119	1	A	G	sub	Exon	Exon	Exon	134	21.5384615384615	18.75	58.0645161290323	52.6207614983183	59.3170783374953	6.696316839177	5.76783760716684	0.104926620704624	0.377088874272311	0.272162253567687	0.335083780837449	no	mid	chr12:102843731T>C
chr12	102843729_102843731del	CTGT	C	PAH_e11	ENSE00003643679	PAH_e11_del119to121	CTATGGGATGCAGCAGGGAATACTGATCCTGATTTAACAGTGATAATAACTTTTCACTTGGGGCCTACAGTACTGCTTATCAGAGAAGCCAAAGCTTCTCCCCCTGGAGCTGGAGAAGGCCATCCAAAATTACACTGTCACGGAGTTCCAGCCCCTCTATTACGTGGCAGAGAGTTTTAATGATGCCAAGGAGAAAGTAAGGTGAGGTGGTGACAAAGGTGAGCCA	MUT6	119	121	3	ACA	∆3nt	∆3nt	Exon	Exon	Exon	131	9.47368421052632	5.22875816993464	34.2857142857143	52.6207614983183	36.0025495444751	-16.6182119538432	3.04057274565848	0.104926620704624	-0.57525348930544	-0.680180110010064	9.67207083491577e-07	yes	neg2	chr12:102843729_102843731del
chr12	102843711_102843731del	CAGTGTAATTTTGGATGGCTGT	C	PAH_e11	ENSE00003643679	PAH_e11_del119to139	CTATGGGATGCAGCAGGGAATACTGATCCTGATTTAACAGTGATAATAACTTTTCACTTGGGGCCTACAGTACTGCTTATCAGAGAAGCCAAAGCTTCTCCCCCTGGAGCTGGAGAAGGTCACGGAGTTCCAGCCCCTCTATTACGTGGCAGAGAGTTTTAATGATGCCAAGGAGAAAGTAAGGTGAGGTGGTGACAAAGGTGAGCCA	MUT6	119	139	21	ACAGCCAUCCAAAAUUACACU	∆21nt	∆21nt	Exon	Exon	Exon	113	30.3754266211604	32.0610687022901	65.6195462478185	52.6207614983183	67.8965757857261	15.2758142874078	1.70287372159761	0.104926620704624	0.749022905249963	0.644096284545339	2.11438865760299e-15	yes	pos2	chr12:102843711_102843731del
chr12	102843731	T	A	PAH_e11	ENSE00003643679	PAH_e11_A119T	CTATGGGATGCAGCAGGGAATACTGATCCTGATTTAACAGTGATAATAACTTTTCACTTGGGGCCTACAGTACTGCTTATCAGAGAAGCCAAAGCTTCTCCCCCTGGAGCTGGAGAAGTCAGCCATCCAAAATTACACTGTCACGGAGTTCCAGCCCCTCTATTACGTGGCAGAGAGTTTTAATGATGCCAAGGAGAAAGTAAGGTGAGGTGGTGACAAAGGTGAGCCA	MUT6	119	119	1	A	U	sub	Exon	Exon	Exon	134	7.86267995570321	10.2459016393443	37.1794871794872	52.6207614983183	33.5218091564453	-19.098952341873	2.32708165509307	0.104926620704624	-0.684677690027217	-0.789604310731841	3.36207895803287e-13	yes	neg2	chr12:102843731T>A	missense_variant	Missense	Likely Pathogenic	3
chr12	102843732	C	A	PAH_e11	ENSE00003643679	PAH_e11_G118T	CTATGGGATGCAGCAGGGAATACTGATCCTGATTTAACAGTGATAATAACTTTTCACTTGGGGCCTACAGTACTGCTTATCAGAGAAGCCAAAGCTTCTCCCCCTGGAGCTGGAGAATACAGCCATCCAAAATTACACTGTCACGGAGTTCCAGCCCCTCTATTACGTGGCAGAGAGTTTTAATGATGCCAAGGAGAAAGTAAGGTGAGGTGGTGACAAAGGTGAGCCA	MUT6	118	118	1	G	U	sub	Exon	Exon	Exon	134	4.83123759099934	4.38413361169102	20.7701283547258	52.6207614983183	23.3382366375961	-29.2825248607222	1.82601529381243	0.104926620704624	-1.18930998915139	-1.29423660985601	2.97926991034325e-35	yes	neg3	chr12:102843732C>A
chr12	102843712_102843732del	AGTGTAATTTTGGATGGCTGTC	A	PAH_e11	ENSE00003643679	PAH_e11_del118to138	CTATGGGATGCAGCAGGGAATACTGATCCTGATTTAACAGTGATAATAACTTTTCACTTGGGGCCTACAGTACTGCTTATCAGAGAAGCCAAAGCTTCTCCCCCTGGAGCTGGAGAATGTCACGGAGTTCCAGCCCCTCTATTACGTGGCAGAGAGTTTTAATGATGCCAAGGAGAAAGTAAGGTGAGGTGGTGACAAAGGTGAGCCA	MUT6	118	138	21	GACAGCCAUCCAAAAUUACAC	∆21nt	∆21nt	Exon	Exon	Exon	113	25.5992329817833	24.5283018867925	60.0439077936334	52.6207614983183	62.8681858795203	10.247424381202	1.45898322039484	0.104926620704624	0.526566121259934	0.42163950055531	1.2576285428615e-10	yes	pos1	chr12:102843712_102843732del
chr12	102843731_102843733del	GTCT	G	PAH_e11	ENSE00003643679	PAH_e11_del117to119	CTATGGGATGCAGCAGGGAATACTGATCCTGATTTAACAGTGATAATAACTTTTCACTTGGGGCCTACAGTACTGCTTATCAGAGAAGCCAAAGCTTCTCCCCCTGGAGCTGGAGACAGCCATCCAAAATTACACTGTCACGGAGTTCCAGCCCCTCTATTACGTGGCAGAGAGTTTTAATGATGCCAAGGAGAAAGTAAGGTGAGGTGGTGACAAAGGTGAGCCA	MUT6	117	119	3	AGA	∆3nt	∆3nt	Exon	Exon	Exon	131	2.97450424929178	3.2258064516129	12.8767123287671	52.6207614983183	17.1703400393179	-35.4504214590004	2.50426246655754	0.104926620704624	-1.57360273035071	-1.67852935105533	1.7445863946745e-20	yes	neg3	chr12:102843731_102843733del
chr12	102843732_102843734del	TCTT	T	PAH_e11	ENSE00003643679	PAH_e11_del116to118	CTATGGGATGCAGCAGGGAATACTGATCCTGATTTAACAGTGATAATAACTTTTCACTTGGGGCCTACAGTACTGCTTATCAGAGAAGCCAAAGCTTCTCCCCCTGGAGCTGGAGACAGCCATCCAAAATTACACTGTCACGGAGTTCCAGCCCCTCTATTACGTGGCAGAGAGTTTTAATGATGCCAAGGAGAAAGTAAGGTGAGGTGGTGACAAAGGTGAGCCA	MUT6	116	118	3	AAG	∆3nt	∆3nt	Exon	Exon	Exon	131	2.97450424929178	3.2258064516129	12.8767123287671	52.6207614983183	17.1703400393179	-35.4504214590004	2.50426246655754	0.104926620704624	-1.57360273035071	-1.67852935105533	1.7445863946745e-20	yes	neg3	chr12:102843732_102843734del
chr12	102843733_102843735del	CTTC	C	PAH_e11	ENSE00003643679	PAH_e11_del115to117	CTATGGGATGCAGCAGGGAATACTGATCCTGATTTAACAGTGATAATAACTTTTCACTTGGGGCCTACAGTACTGCTTATCAGAGAAGCCAAAGCTTCTCCCCCTGGAGCTGGAGACAGCCATCCAAAATTACACTGTCACGGAGTTCCAGCCCCTCTATTACGTGGCAGAGAGTTTTAATGATGCCAAGGAGAAAGTAAGGTGAGGTGGTGACAAAGGTGAGCCA	MUT6	115	117	3	GAA	∆3nt	∆3nt	Exon	Exon	Exon	131	2.97450424929178	3.2258064516129	12.8767123287671	52.6207614983183	17.1703400393179	-35.4504214590004	2.50426246655754	0.104926620704624	-1.57360273035071	-1.67852935105533	1.7445863946745e-20	yes	neg3	chr12:102843733_102843735del
chr12	102843734_102843736del	TTCT	T	PAH_e11	ENSE00003643679	PAH_e11_del114to116	CTATGGGATGCAGCAGGGAATACTGATCCTGATTTAACAGTGATAATAACTTTTCACTTGGGGCCTACAGTACTGCTTATCAGAGAAGCCAAAGCTTCTCCCCCTGGAGCTGGAGACAGCCATCCAAAATTACACTGTCACGGAGTTCCAGCCCCTCTATTACGTGGCAGAGAGTTTTAATGATGCCAAGGAGAAAGTAAGGTGAGGTGGTGACAAAGGTGAGCCA	MUT6	114	116	3	AGA	∆3nt	∆3nt	Exon	Exon	Exon	131	2.97450424929178	3.2258064516129	12.8767123287671	52.6207614983183	17.1703400393179	-35.4504214590004	2.50426246655754	0.104926620704624	-1.57360273035071	-1.67852935105533	1.7445863946745e-20	yes	neg3	chr12:102843734_102843736del
chr12	102843728_102843733del	GCTGTCT	G	PAH_e11	ENSE00003643679	PAH_e11_del117to122	CTATGGGATGCAGCAGGGAATACTGATCCTGATTTAACAGTGATAATAACTTTTCACTTGGGGCCTACAGTACTGCTTATCAGAGAAGCCAAAGCTTCTCCCCCTGGAGCTGGAGACCATCCAAAATTACACTGTCACGGAGTTCCAGCCCCTCTATTACGTGGCAGAGAGTTTTAATGATGCCAAGGAGAAAGTAAGGTGAGGTGGTGACAAAGGTGAGCCA	MUT6	117	122	6	AGACAG	∆6nt	∆6nt	Exon	Exon	Exon	128	7.84593437945792	3.72340425531915	23.6725663716814	52.6207614983183	31.7491260542214	-20.8716354440969	2.60063382774936	0.104926620704624	-0.765325039940877	-0.870251660645501	2.84171436309918e-12	yes	neg2	chr12:102843728_102843733del
chr12	102843733	T	G	PAH_e11	ENSE00003643679	PAH_e11_A117C	CTATGGGATGCAGCAGGGAATACTGATCCTGATTTAACAGTGATAATAACTTTTCACTTGGGGCCTACAGTACTGCTTATCAGAGAAGCCAAAGCTTCTCCCCCTGGAGCTGGAGACGACAGCCATCCAAAATTACACTGTCACGGAGTTCCAGCCCCTCTATTACGTGGCAGAGAGTTTTAATGATGCCAAGGAGAAAGTAAGGTGAGGTGGTGACAAAGGTGAGCCA	MUT6	117	117	1	A	C	sub	Exon	Exon	Exon	134	25	39.1304347826087	41.4634146341463	52.6207614983183	64.4829577555716	11.8621962572533	3.9525271930265	0.104926620704624	0.596388323534176	0.491461702829552	0.00886715147130567	yes	pos1	chr12:102843733T>G
chr12	102843713_102843733del	GTGTAATTTTGGATGGCTGTCT	G	PAH_e11	ENSE00003643679	PAH_e11_del117to137	CTATGGGATGCAGCAGGGAATACTGATCCTGATTTAACAGTGATAATAACTTTTCACTTGGGGCCTACAGTACTGCTTATCAGAGAAGCCAAAGCTTCTCCCCCTGGAGCTGGAGACTGTCACGGAGTTCCAGCCCCTCTATTACGTGGCAGAGAGTTTTAATGATGCCAAGGAGAAAGTAAGGTGAGGTGGTGACAAAGGTGAGCCA	MUT6	117	137	21	AGACAGCCAUCCAAAAUUACA	∆21nt	∆21nt	Exon	Exon	Exon	113	5.91461026243635	6.6147859922179	22.0285261489699	52.6207614983183	27.0406148155427	-25.5801466827756	1.44584679749468	0.104926620704624	-0.992562930804982	-1.09748955150961	2.12948427293313e-48	yes	neg3	chr12:102843713_102843733del
chr12	102843714_102843734del	TGTAATTTTGGATGGCTGTCTT	T	PAH_e11	ENSE00003643679	PAH_e11_del116to136	CTATGGGATGCAGCAGGGAATACTGATCCTGATTTAACAGTGATAATAACTTTTCACTTGGGGCCTACAGTACTGCTTATCAGAGAAGCCAAAGCTTCTCCCCCTGGAGCTGGAGACTGTCACGGAGTTCCAGCCCCTCTATTACGTGGCAGAGAGTTTTAATGATGCCAAGGAGAAAGTAAGGTGAGGTGGTGACAAAGGTGAGCCA	MUT6	116	136	21	AAGACAGCCAUCCAAAAUUAC	∆21nt	∆21nt	Exon	Exon	Exon	113	5.91461026243635	6.6147859922179	22.0285261489699	52.6207614983183	27.0406148155427	-25.5801466827756	1.44584679749468	0.104926620704624	-0.992562930804982	-1.09748955150961	2.12948427293313e-48	yes	neg3	chr12:102843714_102843734del
chr12	102843733del	CT	C	PAH_e11	ENSE00003643679	PAH_e11_del117to117	CTATGGGATGCAGCAGGGAATACTGATCCTGATTTAACAGTGATAATAACTTTTCACTTGGGGCCTACAGTACTGCTTATCAGAGAAGCCAAAGCTTCTCCCCCTGGAGCTGGAGAGACAGCCATCCAAAATTACACTGTCACGGAGTTCCAGCCCCTCTATTACGTGGCAGAGAGTTTTAATGATGCCAAGGAGAAAGTAAGGTGAGGTGGTGACAAAGGTGAGCCA	MUT6	117	117	1	A	∆1nt	∆1nt	Exon	Exon	Exon	133	7.07317073170732	7	27.6422764227642	52.6207614983183	31.2469547352086	-21.3738067631097	3.39563817346665	0.104926620704624	-0.788599107365625	-0.893525728070249	6.70113626236458e-08	yes	neg2	chr12:102843733del
chr12	102843734del	TT	T	PAH_e11	ENSE00003643679	PAH_e11_del116to116	CTATGGGATGCAGCAGGGAATACTGATCCTGATTTAACAGTGATAATAACTTTTCACTTGGGGCCTACAGTACTGCTTATCAGAGAAGCCAAAGCTTCTCCCCCTGGAGCTGGAGAGACAGCCATCCAAAATTACACTGTCACGGAGTTCCAGCCCCTCTATTACGTGGCAGAGAGTTTTAATGATGCCAAGGAGAAAGTAAGGTGAGGTGGTGACAAAGGTGAGCCA	MUT6	116	116	1	A	∆1nt	∆1nt	Exon	Exon	Exon	133	7.07317073170732	7	27.6422764227642	52.6207614983183	31.2469547352086	-21.3738067631097	3.39563817346665	0.104926620704624	-0.788599107365625	-0.893525728070249	6.70113626236458e-08	yes	neg2	chr12:102843734del
chr12	102843733	T	C	PAH_e11	ENSE00003643679	PAH_e11_A117G	CTATGGGATGCAGCAGGGAATACTGATCCTGATTTAACAGTGATAATAACTTTTCACTTGGGGCCTACAGTACTGCTTATCAGAGAAGCCAAAGCTTCTCCCCCTGGAGCTGGAGAGGACAGCCATCCAAAATTACACTGTCACGGAGTTCCAGCCCCTCTATTACGTGGCAGAGAGTTTTAATGATGCCAAGGAGAAAGTAAGGTGAGGTGGTGACAAAGGTGAGCCA	MUT6	117	117	1	A	G	sub	Exon	Exon	Exon	134	17.9775280898876	12.8205128205128	50.3225806451613	52.6207614983183	52.9579932333169	0.3372317349986	4.05146062508211	0.104926620704624	0.118458055253896	0.013531434549272	0.951667694994848	no	mid	chr12:102843733T>C	missense_variant	Missense	VUS/Conflicting	3
chr12	102843733	T	A	PAH_e11	ENSE00003643679	PAH_e11_A117T	CTATGGGATGCAGCAGGGAATACTGATCCTGATTTAACAGTGATAATAACTTTTCACTTGGGGCCTACAGTACTGCTTATCAGAGAAGCCAAAGCTTCTCCCCCTGGAGCTGGAGATGACAGCCATCCAAAATTACACTGTCACGGAGTTCCAGCCCCTCTATTACGTGGCAGAGAGTTTTAATGATGCCAAGGAGAAAGTAAGGTGAGGTGGTGACAAAGGTGAGCCA	MUT6	117	117	1	A	U	sub	Exon	Exon	Exon	134	13.5135135135135	15.5038759689922	50.497512437811	52.6207614983183	46.1896049560687	-6.4311565422496	2.70918984059021	0.104926620704624	-0.152711893113511	-0.257638513818135	0.0330555626869861	yes	neg1	chr12:102843733T>A
chr12	102843734	T	G	PAH_e11	ENSE00003643679	PAH_e11_A116C	CTATGGGATGCAGCAGGGAATACTGATCCTGATTTAACAGTGATAATAACTTTTCACTTGGGGCCTACAGTACTGCTTATCAGAGAAGCCAAAGCTTCTCCCCCTGGAGCTGGAGCAGACAGCCATCCAAAATTACACTGTCACGGAGTTCCAGCCCCTCTATTACGTGGCAGAGAGTTTTAATGATGCCAAGGAGAAAGTAAGGTGAGGTGGTGACAAAGGTGAGCCA	MUT6	116	116	1	A	C	sub	Exon	Exon	Exon	134	6.68789808917197	9.03225806451613	30.7042253521127	52.6207614983183	30.6455150690194	-21.9752464292989	2.80479383822969	0.104926620704624	-0.81674449122811	-0.921671111932734	1.70515277884427e-11	yes	neg2	chr12:102843734T>G
chr12	102843734	T	C	PAH_e11	ENSE00003643679	PAH_e11_A116G	CTATGGGATGCAGCAGGGAATACTGATCCTGATTTAACAGTGATAATAACTTTTCACTTGGGGCCTACAGTACTGCTTATCAGAGAAGCCAAAGCTTCTCCCCCTGGAGCTGGAGGAGACAGCCATCCAAAATTACACTGTCACGGAGTTCCAGCCCCTCTATTACGTGGCAGAGAGTTTTAATGATGCCAAGGAGAAAGTAAGGTGAGGTGGTGACAAAGGTGAGCCA	MUT6	116	116	1	A	G	sub	Exon	Exon	Exon	134	12.1951219512195	14.9122807017544	46.1783439490446	52.6207614983183	43.9210993960392	-8.6996621022791	2.97270484576646	0.104926620704624	-0.244364809793912	-0.349291430498536	0.00779302136849491	yes	neg1	chr12:102843734T>C
chr12	102843729_102843734del	CTGTCTT	C	PAH_e11	ENSE00003643679	PAH_e11_del116to121	CTATGGGATGCAGCAGGGAATACTGATCCTGATTTAACAGTGATAATAACTTTTCACTTGGGGCCTACAGTACTGCTTATCAGAGAAGCCAAAGCTTCTCCCCCTGGAGCTGGAGGCCATCCAAAATTACACTGTCACGGAGTTCCAGCCCCTCTATTACGTGGCAGAGAGTTTTAATGATGCCAAGGAGAAAGTAAGGTGAGGTGGTGACAAAGGTGAGCCA	MUT6	116	121	6	AAGACA	∆6nt	∆6nt	Exon	Exon	Exon	128	1.06723585912487	4.01459854014599	13.2467532467532	52.6207614983183	11.5114076885434	-41.1093538097749	2.23200061287034	0.104926620704624	-2.03953512666397	-2.14446174736859	1.52317258996277e-21	yes	neg4	chr12:102843729_102843734del
chr12	102843734	T	A	PAH_e11	ENSE00003643679	PAH_e11_A116T	CTATGGGATGCAGCAGGGAATACTGATCCTGATTTAACAGTGATAATAACTTTTCACTTGGGGCCTACAGTACTGCTTATCAGAGAAGCCAAAGCTTCTCCCCCTGGAGCTGGAGTAGACAGCCATCCAAAATTACACTGTCACGGAGTTCCAGCCCCTCTATTACGTGGCAGAGAGTTTTAATGATGCCAAGGAGAAAGTAAGGTGAGGTGGTGACAAAGGTGAGCCA	MUT6	116	116	1	A	U	sub	Exon	Exon	Exon	134	1.55038759689923	1.6260162601626	10.7317073170732	52.6207614983183	11.9846023147088	-40.6361591836095	3.10971430560755	0.104926620704624	-1.9938890874511	-2.09881570815572	6.2754684673347e-12	yes	neg4	chr12:102843734T>A	nonsense	Nonsense	Likely Pathogenic	1
chr12	102843735	C	A	PAH_e11	ENSE00003643679	PAH_e11_G115T	CTATGGGATGCAGCAGGGAATACTGATCCTGATTTAACAGTGATAATAACTTTTCACTTGGGGCCTACAGTACTGCTTATCAGAGAAGCCAAAGCTTCTCCCCCTGGAGCTGGATAAGACAGCCATCCAAAATTACACTGTCACGGAGTTCCAGCCCCTCTATTACGTGGCAGAGAGTTTTAATGATGCCAAGGAGAAAGTAAGGTGAGGTGGTGACAAAGGTGAGCCA	MUT6	115	115	1	G	U	sub	Exon	Exon	Exon	134	0	0	6.15384615384615	52.6207614983183	12.1030980534804	-40.5176634448379	6.89896520234401	0.104926620704624	-1.98270310155703	-2.08762972226165	0.00278439931807633	yes	neg4	chr12:102843735C>A
chr12	102843731_102843736del	GTCTTCT	G	PAH_e11	ENSE00003643679	PAH_e11_del114to119	CTATGGGATGCAGCAGGGAATACTGATCCTGATTTAACAGTGATAATAACTTTTCACTTGGGGCCTACAGTACTGCTTATCAGAGAAGCCAAAGCTTCTCCCCCTGGAGCTGGCAGCCATCCAAAATTACACTGTCACGGAGTTCCAGCCCCTCTATTACGTGGCAGAGAGTTTTAATGATGCCAAGGAGAAAGTAAGGTGAGGTGGTGACAAAGGTGAGCCA	MUT6	114	119	6	AGAAGA	∆6nt	∆6nt	Exon	Exon	Exon	128	2.734375	2.8436018957346	12.9287598944591	52.6207614983183	16.0450285474067	-36.5757329509116	2.38744374372467	0.104926620704624	-1.65488154721001	-1.75980816791463	4.05959118903782e-22	yes	neg3	chr12:102843731_102843736del
chr12	102843736	T	G	PAH_e11	ENSE00003643679	PAH_e11_A114C	CTATGGGATGCAGCAGGGAATACTGATCCTGATTTAACAGTGATAATAACTTTTCACTTGGGGCCTACAGTACTGCTTATCAGAGAAGCCAAAGCTTCTCCCCCTGGAGCTGGCGAAGACAGCCATCCAAAATTACACTGTCACGGAGTTCCAGCCCCTCTATTACGTGGCAGAGAGTTTTAATGATGCCAAGGAGAAAGTAAGGTGAGGTGGTGACAAAGGTGAGCCA	MUT6	114	114	1	A	C	sub	Exon	Exon	Exon	134	9.77130977130977	10.1449275362319	37.5862068965517	52.6207614983183	38.1295851580136	-14.4911763403047	3.01714178225107	0.104926620704624	-0.484051620443347	-0.588978241147971	1.33745296356862e-05	yes	neg2	chr12:102843736T>G
chr12	102843736del	CT	C	PAH_e11	ENSE00003643679	PAH_e11_del114to114	CTATGGGATGCAGCAGGGAATACTGATCCTGATTTAACAGTGATAATAACTTTTCACTTGGGGCCTACAGTACTGCTTATCAGAGAAGCCAAAGCTTCTCCCCCTGGAGCTGGGAAGACAGCCATCCAAAATTACACTGTCACGGAGTTCCAGCCCCTCTATTACGTGGCAGAGAGTTTTAATGATGCCAAGGAGAAAGTAAGGTGAGGTGGTGACAAAGGTGAGCCA	MUT6	114	114	1	A	∆1nt	∆1nt	Exon	Exon	Exon	133	7.14285714285714	0	28.6821705426357	52.6207614983183	31.1656169154115	-21.4551445829068	5.02788830384846	0.104926620704624	-0.792387909039421	-0.897314529744045	0.000333698649747376	yes	neg2	chr12:102843736del
chr12	102843736	T	C	PAH_e11	ENSE00003643679	PAH_e11_A114G	CTATGGGATGCAGCAGGGAATACTGATCCTGATTTAACAGTGATAATAACTTTTCACTTGGGGCCTACAGTACTGCTTATCAGAGAAGCCAAAGCTTCTCCCCCTGGAGCTGGGGAAGACAGCCATCCAAAATTACACTGTCACGGAGTTCCAGCCCCTCTATTACGTGGCAGAGAGTTTTAATGATGCCAAGGAGAAAGTAAGGTGAGGTGGTGACAAAGGTGAGCCA	MUT6	114	114	1	A	G	sub	Exon	Exon	Exon	134	1.75257731958763	3.3112582781457	17.910447761194	52.6207614983183	12.9082884613986	-39.7124730369197	2.09070392545402	0.104926620704624	-1.90909209760899	-2.01401871831361	3.99435498218572e-26	yes	neg4	chr12:102843736T>C	missense_variant	Missense	Likely Pathogenic	3
chr12	102843736	T	A	PAH_e11	ENSE00003643679	PAH_e11_A114T	CTATGGGATGCAGCAGGGAATACTGATCCTGATTTAACAGTGATAATAACTTTTCACTTGGGGCCTACAGTACTGCTTATCAGAGAAGCCAAAGCTTCTCCCCCTGGAGCTGGTGAAGACAGCCATCCAAAATTACACTGTCACGGAGTTCCAGCCCCTCTATTACGTGGCAGAGAGTTTTAATGATGCCAAGGAGAAAGTAAGGTGAGGTGGTGACAAAGGTGAGCCA	MUT6	114	114	1	A	U	sub	Exon	Exon	Exon	134	13.4770889487871	14.9122807017544	45.2702702702703	52.6207614983183	46.2254811863882	-6.3952803119301	3.1393417187716	0.104926620704624	-0.151268540094922	-0.256195160799546	0.0719009788587009	yes	neg1	chr12:102843736T>A
chr12	102843717_102843737del	AATTTTGGATGGCTGTCTTCTC	A	PAH_e11	ENSE00003643679	PAH_e11_del113to133	CTATGGGATGCAGCAGGGAATACTGATCCTGATTTAACAGTGATAATAACTTTTCACTTGGGGCCTACAGTACTGCTTATCAGAGAAGCCAAAGCTTCTCCCCCTGGAGCTGTACACTGTCACGGAGTTCCAGCCCCTCTATTACGTGGCAGAGAGTTTTAATGATGCCAAGGAGAAAGTAAGGTGAGGTGGTGACAAAGGTGAGCCA	MUT6	113	133	21	GAGAAGACAGCCAUCCAAAAU	∆21nt	∆21nt	Exon	Exon	Exon	113	6.74044265593561	7.26072607260726	21.3008130081301	52.6207614983183	29.815986223632	-22.8047752746863	2.23359269556239	0.104926620704624	-0.856075860984661	-0.961002481689285	2.63049636663e-18	yes	neg2	chr12:102843717_102843737del
chr12	102843737	C	A	PAH_e11	ENSE00003643679	PAH_e11_G113T	CTATGGGATGCAGCAGGGAATACTGATCCTGATTTAACAGTGATAATAACTTTTCACTTGGGGCCTACAGTACTGCTTATCAGAGAAGCCAAAGCTTCTCCCCCTGGAGCTGTAGAAGACAGCCATCCAAAATTACACTGTCACGGAGTTCCAGCCCCTCTATTACGTGGCAGAGAGTTTTAATGATGCCAAGGAGAAAGTAAGGTGAGGTGGTGACAAAGGTGAGCCA	MUT6	113	113	1	G	U	sub	Exon	Exon	Exon	134	2.9504741833509	4.57746478873239	21.3333333333333	52.6207614983183	17.7606642197296	-34.8600972785887	2.23996019703783	0.104926620704624	-1.53264758844825	-1.63757420915287	2.07985453094104e-25	yes	neg3	chr12:102843737C>A
chr12	102843738	C	A	PAH_e11	ENSE00003643679	PAH_e11_G112T	CTATGGGATGCAGCAGGGAATACTGATCCTGATTTAACAGTGATAATAACTTTTCACTTGGGGCCTACAGTACTGCTTATCAGAGAAGCCAAAGCTTCTCCCCCTGGAGCTTGAGAAGACAGCCATCCAAAATTACACTGTCACGGAGTTCCAGCCCCTCTATTACGTGGCAGAGAGTTTTAATGATGCCAAGGAGAAAGTAAGGTGAGGTGGTGACAAAGGTGAGCCA	MUT6	112	112	1	G	U	sub	Exon	Exon	Exon	134	13.8228941684665	17.1428571428571	44.7154471544715	52.6207614983183	47.0066933684601	-5.6140681298582	2.83355642838389	0.104926620704624	-0.119875611940612	-0.224802232645236	0.0793219215779524	yes	neg1	chr12:102843738C>A
chr12	102843718_102843738del	ATTTTGGATGGCTGTCTTCTCC	A	PAH_e11	ENSE00003643679	PAH_e11_del112to132	CTATGGGATGCAGCAGGGAATACTGATCCTGATTTAACAGTGATAATAACTTTTCACTTGGGGCCTACAGTACTGCTTATCAGAGAAGCCAAAGCTTCTCCCCCTGGAGCTTTACACTGTCACGGAGTTCCAGCCCCTCTATTACGTGGCAGAGAGTTTTAATGATGCCAAGGAGAAAGTAAGGTGAGGTGGTGACAAAGGTGAGCCA	MUT6	112	132	21	GGAGAAGACAGCCAUCCAAAA	∆21nt	∆21nt	Exon	Exon	Exon	113	0.359424920127796	0.316455696202532	2.1722265321955	52.6207614983183	3.18506406172416	-49.4356974365942	0.767875130365233	0.104926620704624	-3.41432887686999	-3.51925549757461	8.37004594869745e-44	yes	neg5	chr12:102843718_102843738del
chr12	102843738_102843740del	CCAG	C	PAH_e11	ENSE00003643679	PAH_e11_del110to112	CTATGGGATGCAGCAGGGAATACTGATCCTGATTTAACAGTGATAATAACTTTTCACTTGGGGCCTACAGTACTGCTTATCAGAGAAGCCAAAGCTTCTCCCCCTGGAGGAGAAGACAGCCATCCAAAATTACACTGTCACGGAGTTCCAGCCCCTCTATTACGTGGCAGAGAGTTTTAATGATGCCAAGGAGAAAGTAAGGTGAGGTGGTGACAAAGGTGAGCCA	MUT6	110	112	3	CUG	∆3nt	∆3nt	Exon	Exon	Exon	131	11.4285714285714	10.3448275862069	43.1506849315069	52.6207614983183	42.1235113417889	-10.4972501565294	4.28717410946655	0.104926620704624	-0.317705185050966	-0.42263180575559	0.0295935463047632	yes	neg1	chr12:102843738_102843740del
chr12	102843739_102843741del	CAGC	C	PAH_e11	ENSE00003643679	PAH_e11_del109to111	CTATGGGATGCAGCAGGGAATACTGATCCTGATTTAACAGTGATAATAACTTTTCACTTGGGGCCTACAGTACTGCTTATCAGAGAAGCCAAAGCTTCTCCCCCTGGAGGAGAAGACAGCCATCCAAAATTACACTGTCACGGAGTTCCAGCCCCTCTATTACGTGGCAGAGAGTTTTAATGATGCCAAGGAGAAAGTAAGGTGAGGTGGTGACAAAGGTGAGCCA	MUT6	109	111	3	GCU	∆3nt	∆3nt	Exon	Exon	Exon	131	11.4285714285714	10.3448275862069	43.1506849315069	52.6207614983183	42.1235113417889	-10.4972501565294	4.28717410946655	0.104926620704624	-0.317705185050966	-0.42263180575559	0.0295935463047632	yes	neg1	chr12:102843739_102843741del
chr12	102843740	G	C	PAH_e11	ENSE00003643679	PAH_e11_C110G	CTATGGGATGCAGCAGGGAATACTGATCCTGATTTAACAGTGATAATAACTTTTCACTTGGGGCCTACAGTACTGCTTATCAGAGAAGCCAAAGCTTCTCCCCCTGGAGGTGGAGAAGACAGCCATCCAAAATTACACTGTCACGGAGTTCCAGCCCCTCTATTACGTGGCAGAGAGTTTTAATGATGCCAAGGAGAAAGTAAGGTGAGGTGGTGACAAAGGTGAGCCA	MUT6	110	110	1	C	G	sub	Exon	Exon	Exon	134	9.64912280701754	11.1111111111111	38.9423076923077	52.6207614983183	38.5048349709373	-14.115926527381	3.53577077057694	0.104926620704624	-0.468174737238869	-0.573101357943493	0.000327853115905173	yes	neg2	chr12:102843740G>C	missense_variant	Missense	Likely Pathogenic	3
chr12	102843740del	AG	A	PAH_e11	ENSE00003643679	PAH_e11_del110to110	CTATGGGATGCAGCAGGGAATACTGATCCTGATTTAACAGTGATAATAACTTTTCACTTGGGGCCTACAGTACTGCTTATCAGAGAAGCCAAAGCTTCTCCCCCTGGAGTGGAGAAGACAGCCATCCAAAATTACACTGTCACGGAGTTCCAGCCCCTCTATTACGTGGCAGAGAGTTTTAATGATGCCAAGGAGAAAGTAAGGTGAGGTGGTGACAAAGGTGAGCCA	MUT6	110	110	1	C	∆1nt	∆1nt	Exon	Exon	Exon	133	12.5	21.4285714285714	52.755905511811	52.6207614983183	47.6385899503387	-4.9821715479796	4.98104945583781	0.104926620704624	-0.0945267245516426	-0.199453345256267	0.405482715432909	no	mid	chr12:102843740del
chr12	102843740	G	A	PAH_e11	ENSE00003643679	PAH_e11_C110T	CTATGGGATGCAGCAGGGAATACTGATCCTGATTTAACAGTGATAATAACTTTTCACTTGGGGCCTACAGTACTGCTTATCAGAGAAGCCAAAGCTTCTCCCCCTGGAGTTGGAGAAGACAGCCATCCAAAATTACACTGTCACGGAGTTCCAGCCCCTCTATTACGTGGCAGAGAGTTTTAATGATGCCAAGGAGAAAGTAAGGTGAGGTGGTGACAAAGGTGAGCCA	MUT6	110	110	1	C	U	sub	Exon	Exon	Exon	134	17.4174174174174	18.3098591549296	52.3809523809524	52.6207614983183	52.7646780842773	0.143916585959003	3.04150335168279	0.104926620704624	0.11070003277898	0.005773412074356	0.971687888203013	no	mid	chr12:102843740G>A
chr12	102843741	C	A	PAH_e11	ENSE00003643679	PAH_e11_G109T	CTATGGGATGCAGCAGGGAATACTGATCCTGATTTAACAGTGATAATAACTTTTCACTTGGGGCCTACAGTACTGCTTATCAGAGAAGCCAAAGCTTCTCCCCCTGGATCTGGAGAAGACAGCCATCCAAAATTACACTGTCACGGAGTTCCAGCCCCTCTATTACGTGGCAGAGAGTTTTAATGATGCCAAGGAGAAAGTAAGGTGAGGTGGTGACAAAGGTGAGCCA	MUT6	109	109	1	G	U	sub	Exon	Exon	Exon	134	10.4938271604938	28.5714285714286	51.5873015873016	52.6207614983183	47.1303050759455	-5.4904564223728	4.85755892793756	0.104926620704624	-0.114914085939212	-0.219840706643836	0.340792580985836	no	mid	chr12:102843741C>A
chr12	102843742	T	G	PAH_e11	ENSE00003643679	PAH_e11_A108C	CTATGGGATGCAGCAGGGAATACTGATCCTGATTTAACAGTGATAATAACTTTTCACTTGGGGCCTACAGTACTGCTTATCAGAGAAGCCAAAGCTTCTCCCCCTGGCGCTGGAGAAGACAGCCATCCAAAATTACACTGTCACGGAGTTCCAGCCCCTCTATTACGTGGCAGAGAGTTTTAATGATGCCAAGGAGAAAGTAAGGTGAGGTGGTGACAAAGGTGAGCCA	MUT6	108	108	1	A	C	sub	Exon	Exon	Exon	134	11.1111111111111	15.7303370786517	45.8677685950413	52.6207614983183	42.7559573337042	-9.8648041646141	3.61448902954782	0.104926620704624	-0.291815040280026	-0.39674166098465	0.0139931870142639	yes	neg1	chr12:102843742T>G
chr12	102843742del	CT	C	PAH_e11	ENSE00003643679	PAH_e11_del108to108	CTATGGGATGCAGCAGGGAATACTGATCCTGATTTAACAGTGATAATAACTTTTCACTTGGGGCCTACAGTACTGCTTATCAGAGAAGCCAAAGCTTCTCCCCCTGGGCTGGAGAAGACAGCCATCCAAAATTACACTGTCACGGAGTTCCAGCCCCTCTATTACGTGGCAGAGAGTTTTAATGATGCCAAGGAGAAAGTAAGGTGAGGTGGTGACAAAGGTGAGCCA	MUT6	108	108	1	A	∆1nt	∆1nt	Exon	Exon	Exon	133	0.310679611650485	0	3.21402483564646	52.6207614983183	2.80377755810212	-49.8169839402162	0.779730484945688	0.104926620704624	-3.54576421112525	-3.65069083182987	6.61941873031636e-36	yes	neg5	chr12:102843742del
chr12	102843742	T	C	PAH_e11	ENSE00003643679	PAH_e11_A108G	CTATGGGATGCAGCAGGGAATACTGATCCTGATTTAACAGTGATAATAACTTTTCACTTGGGGCCTACAGTACTGCTTATCAGAGAAGCCAAAGCTTCTCCCCCTGGGGCTGGAGAAGACAGCCATCCAAAATTACACTGTCACGGAGTTCCAGCCCCTCTATTACGTGGCAGAGAGTTTTAATGATGCCAAGGAGAAAGTAAGGTGAGGTGGTGACAAAGGTGAGCCA	MUT6	108	108	1	A	G	sub	Exon	Exon	Exon	134	0.263157894736842	0.71301247771836	0.385109114249037	52.6207614983183	3.59682877717257	-49.0239327211457	1.06535086160364	0.104926620704624	-3.28848653556176	-3.39341315626638	3.61644472410562e-27	yes	neg5	chr12:102843742T>C	missense_variant	Missense	VUS/Conflicting	3
chr12	102843742	T	A	PAH_e11	ENSE00003643679	PAH_e11_A108T	CTATGGGATGCAGCAGGGAATACTGATCCTGATTTAACAGTGATAATAACTTTTCACTTGGGGCCTACAGTACTGCTTATCAGAGAAGCCAAAGCTTCTCCCCCTGGTGCTGGAGAAGACAGCCATCCAAAATTACACTGTCACGGAGTTCCAGCCCCTCTATTACGTGGCAGAGAGTTTTAATGATGCCAAGGAGAAAGTAAGGTGAGGTGGTGACAAAGGTGAGCCA	MUT6	108	108	1	A	U	sub	Exon	Exon	Exon	134	7.3469387755102	8.71794871794872	30.188679245283	52.6207614983183	32.0057495977986	-20.6150119005197	2.57464288604553	0.104926620704624	-0.75350758710118	-0.858434207805804	2.77082582311627e-12	yes	neg2	chr12:102843742T>A
chr12	102843740_102843742del	AGCT	A	PAH_e11	ENSE00003643679	PAH_e11_del108to110	CTATGGGATGCAGCAGGGAATACTGATCCTGATTTAACAGTGATAATAACTTTTCACTTGGGGCCTACAGTACTGCTTATCAGAGAAGCCAAAGCTTCTCCCCCTGGTGGAGAAGACAGCCATCCAAAATTACACTGTCACGGAGTTCCAGCCCCTCTATTACGTGGCAGAGAGTTTTAATGATGCCAAGGAGAAAGTAAGGTGAGGTGGTGACAAAGGTGAGCCA	MUT6	108	110	3	AGC	∆3nt	∆3nt	Exon	Exon	Exon	131	2.40963855421687	1.76991150442478	8.90052356020942	52.6207614983183	13.7886597912931	-38.8321017070252	1.8166864769718	0.104926620704624	-1.83295522587842	-1.93788184658304	2.15404065273767e-35	yes	neg3	chr12:102843740_102843742del
chr12	102843743	C	A	PAH_e11	ENSE00003643679	PAH_e11_G107T	CTATGGGATGCAGCAGGGAATACTGATCCTGATTTAACAGTGATAATAACTTTTCACTTGGGGCCTACAGTACTGCTTATCAGAGAAGCCAAAGCTTCTCCCCCTGTAGCTGGAGAAGACAGCCATCCAAAATTACACTGTCACGGAGTTCCAGCCCCTCTATTACGTGGCAGAGAGTTTTAATGATGCCAAGGAGAAAGTAAGGTGAGGTGGTGACAAAGGTGAGCCA	MUT6	107	107	1	G	U	sub	Exon	Exon	Exon	134	0.948991696322657	1.45118733509235	7.4523396880416	52.6207614983183	7.18447705085834	-45.43628444746	1.08110934448336	0.104926620704624	-2.5586911655377	-2.66361778624232	1.03906676607506e-58	yes	neg4	chr12:102843743C>A
chr12	102843744	C	A	PAH_e11	ENSE00003643679	PAH_e11_G106T	CTATGGGATGCAGCAGGGAATACTGATCCTGATTTAACAGTGATAATAACTTTTCACTTGGGGCCTACAGTACTGCTTATCAGAGAAGCCAAAGCTTCTCCCCCTTGAGCTGGAGAAGACAGCCATCCAAAATTACACTGTCACGGAGTTCCAGCCCCTCTATTACGTGGCAGAGAGTTTTAATGATGCCAAGGAGAAAGTAAGGTGAGGTGGTGACAAAGGTGAGCCA	MUT6	106	106	1	G	U	sub	Exon	Exon	Exon	134	3.19001386962552	4	19.2682926829268	52.6207614983183	18.4643672230175	-34.1563942753008	2.53351849496698	0.104926620704624	-1.48519735796214	-1.59012397866676	3.87584688017559e-20	yes	neg3	chr12:102843744C>A
chr12	102843744_102843746del	CCAG	C	PAH_e11	ENSE00003643679	PAH_e11_del104to106	CTATGGGATGCAGCAGGGAATACTGATCCTGATTTAACAGTGATAATAACTTTTCACTTGGGGCCTACAGTACTGCTTATCAGAGAAGCCAAAGCTTCTCCCCGAGCTGGAGAAGACAGCCATCCAAAATTACACTGTCACGGAGTTCCAGCCCCTCTATTACGTGGCAGAGAGTTTTAATGATGCCAAGGAGAAAGTAAGGTGAGGTGGTGACAAAGGTGAGCCA	MUT6	104	106	3	CUG	∆3nt	∆3nt	Exon	Exon	Exon	131	11.6831683168317	12.6760563380282	35.8695652173913	52.6207614983183	42.3744296027547	-10.2463318955636	2.84662277841427	0.104926620704624	-0.307421294793519	-0.412347915498143	0.00100508443058266	yes	neg1	chr12:102843744_102843746del
chr12	102843746	G	C	PAH_e11	ENSE00003643679	PAH_e11_C104G	CTATGGGATGCAGCAGGGAATACTGATCCTGATTTAACAGTGATAATAACTTTTCACTTGGGGCCTACAGTACTGCTTATCAGAGAAGCCAAAGCTTCTCCCCGTGGAGCTGGAGAAGACAGCCATCCAAAATTACACTGTCACGGAGTTCCAGCCCCTCTATTACGTGGCAGAGAGTTTTAATGATGCCAAGGAGAAAGTAAGGTGAGGTGGTGACAAAGGTGAGCCA	MUT6	104	104	1	C	G	sub	Exon	Exon	Exon	134	31.3725490196078	33.9622641509434	64.5739910313901	52.6207614983183	69.1475754117584	16.5268139134401	2.70117020933533	0.104926620704624	0.807027654684508	0.702101033979884	1.22865233189777e-07	yes	pos2	chr12:102843746G>C	missense_variant	Missense	VUS/Conflicting	3
chr12	102843746del	AG	A	PAH_e11	ENSE00003643679	PAH_e11_del104to104	CTATGGGATGCAGCAGGGAATACTGATCCTGATTTAACAGTGATAATAACTTTTCACTTGGGGCCTACAGTACTGCTTATCAGAGAAGCCAAAGCTTCTCCCCTGGAGCTGGAGAAGACAGCCATCCAAAATTACACTGTCACGGAGTTCCAGCCCCTCTATTACGTGGCAGAGAGTTTTAATGATGCCAAGGAGAAAGTAAGGTGAGGTGGTGACAAAGGTGAGCCA	MUT6	104	104	1	C	∆1nt	∆1nt	Exon	Exon	Exon	133	12.7167630057803	20	50.3496503496504	52.6207614983183	47.3101663604087	-5.3105951379096	4.53102962283426	0.104926620704624	-0.107697320846267	-0.212623941550891	0.321649981827456	no	mid	chr12:102843746del
chr12	102843747del	GG	G	PAH_e11	ENSE00003643679	PAH_e11_del103to103	CTATGGGATGCAGCAGGGAATACTGATCCTGATTTAACAGTGATAATAACTTTTCACTTGGGGCCTACAGTACTGCTTATCAGAGAAGCCAAAGCTTCTCCCCTGGAGCTGGAGAAGACAGCCATCCAAAATTACACTGTCACGGAGTTCCAGCCCCTCTATTACGTGGCAGAGAGTTTTAATGATGCCAAGGAGAAAGTAAGGTGAGGTGGTGACAAAGGTGAGCCA	MUT6	103	103	1	C	∆1nt	∆1nt	Exon	Exon	Exon	133	12.7167630057803	20	50.3496503496504	52.6207614983183	47.3101663604087	-5.3105951379096	4.53102962283426	0.104926620704624	-0.107697320846267	-0.212623941550891	0.321649981827456	no	mid	chr12:102843747del
chr12	102843748del	GG	G	PAH_e11	ENSE00003643679	PAH_e11_del102to102	CTATGGGATGCAGCAGGGAATACTGATCCTGATTTAACAGTGATAATAACTTTTCACTTGGGGCCTACAGTACTGCTTATCAGAGAAGCCAAAGCTTCTCCCCTGGAGCTGGAGAAGACAGCCATCCAAAATTACACTGTCACGGAGTTCCAGCCCCTCTATTACGTGGCAGAGAGTTTTAATGATGCCAAGGAGAAAGTAAGGTGAGGTGGTGACAAAGGTGAGCCA	MUT6	102	102	1	C	∆1nt	∆1nt	Exon	Exon	Exon	133	12.7167630057803	20	50.3496503496504	52.6207614983183	47.3101663604087	-5.3105951379096	4.53102962283426	0.104926620704624	-0.107697320846267	-0.212623941550891	0.321649981827456	no	mid	chr12:102843748del
chr12	102843749del	GG	G	PAH_e11	ENSE00003643679	PAH_e11_del101to101	CTATGGGATGCAGCAGGGAATACTGATCCTGATTTAACAGTGATAATAACTTTTCACTTGGGGCCTACAGTACTGCTTATCAGAGAAGCCAAAGCTTCTCCCCTGGAGCTGGAGAAGACAGCCATCCAAAATTACACTGTCACGGAGTTCCAGCCCCTCTATTACGTGGCAGAGAGTTTTAATGATGCCAAGGAGAAAGTAAGGTGAGGTGGTGACAAAGGTGAGCCA	MUT6	101	101	1	C	∆1nt	∆1nt	Exon	Exon	Exon	133	12.7167630057803	20	50.3496503496504	52.6207614983183	47.3101663604087	-5.3105951379096	4.53102962283426	0.104926620704624	-0.107697320846267	-0.212623941550891	0.321649981827456	no	mid	chr12:102843749del
chr12	102843750del	GG	G	PAH_e11	ENSE00003643679	PAH_e11_del100to100	CTATGGGATGCAGCAGGGAATACTGATCCTGATTTAACAGTGATAATAACTTTTCACTTGGGGCCTACAGTACTGCTTATCAGAGAAGCCAAAGCTTCTCCCCTGGAGCTGGAGAAGACAGCCATCCAAAATTACACTGTCACGGAGTTCCAGCCCCTCTATTACGTGGCAGAGAGTTTTAATGATGCCAAGGAGAAAGTAAGGTGAGGTGGTGACAAAGGTGAGCCA	MUT6	100	100	1	C	∆1nt	∆1nt	Exon	Exon	Exon	133	12.7167630057803	20	50.3496503496504	52.6207614983183	47.3101663604087	-5.3105951379096	4.53102962283426	0.104926620704624	-0.107697320846267	-0.212623941550891	0.321649981827456	no	mid	chr12:102843750del	frameshift_variant	Frameshift	Pathogenic	3
chr12	102843746	G	A	PAH_e11	ENSE00003643679	PAH_e11_C104T	CTATGGGATGCAGCAGGGAATACTGATCCTGATTTAACAGTGATAATAACTTTTCACTTGGGGCCTACAGTACTGCTTATCAGAGAAGCCAAAGCTTCTCCCCTTGGAGCTGGAGAAGACAGCCATCCAAAATTACACTGTCACGGAGTTCCAGCCCCTCTATTACGTGGCAGAGAGTTTTAATGATGCCAAGGAGAAAGTAAGGTGAGGTGGTGACAAAGGTGAGCCA	MUT6	104	104	1	C	U	sub	Exon	Exon	Exon	134	15.0306748466258	24.2424242424242	45.583038869258	52.6207614983183	50.3431134100914	-2.2776480882269	3.22885892029763	0.104926620704624	0.013724751842532	-0.091201868862092	0.570802075889903	no	mid	chr12:102843746G>A
chr12	102843742_102843747del	CTCCAGG	C	PAH_e11	ENSE00003643679	PAH_e11_del103to108	CTATGGGATGCAGCAGGGAATACTGATCCTGATTTAACAGTGATAATAACTTTTCACTTGGGGCCTACAGTACTGCTTATCAGAGAAGCCAAAGCTTCTCCCGCTGGAGAAGACAGCCATCCAAAATTACACTGTCACGGAGTTCCAGCCCCTCTATTACGTGGCAGAGAGTTTTAATGATGCCAAGGAGAAAGTAAGGTGAGGTGGTGACAAAGGTGAGCCA	MUT6	103	108	6	CCUGGA	∆6nt	∆6nt	Exon	Exon	Exon	128	8.26446280991735	9.75609756097561	40.7801418439716	52.6207614983183	34.8797871877348	-17.7409743105835	3.10070151173154	0.104926620704624	-0.624327491937465	-0.729254112642089	3.63128008688937e-07	yes	neg2	chr12:102843742_102843747del
chr12	102843747	G	C	PAH_e11	ENSE00003643679	PAH_e11_C103G	CTATGGGATGCAGCAGGGAATACTGATCCTGATTTAACAGTGATAATAACTTTTCACTTGGGGCCTACAGTACTGCTTATCAGAGAAGCCAAAGCTTCTCCCGCTGGAGCTGGAGAAGACAGCCATCCAAAATTACACTGTCACGGAGTTCCAGCCCCTCTATTACGTGGCAGAGAGTTTTAATGATGCCAAGGAGAAAGTAAGGTGAGGTGGTGACAAAGGTGAGCCA	MUT6	103	103	1	C	G	sub	Exon	Exon	Exon	134	13.3928571428571	15	51.1111111111111	52.6207614983183	46.6630258741347	-5.9577356241836	3.97215349246285	0.104926620704624	-0.133677675180869	-0.238604295885493	0.195718421573003	no	mid	chr12:102843747G>C	synonymous_variant	Synonymous	Likely Benign	1
chr12	102843745_102843747del	CAGG	C	PAH_e11	ENSE00003643679	PAH_e11_del103to105	CTATGGGATGCAGCAGGGAATACTGATCCTGATTTAACAGTGATAATAACTTTTCACTTGGGGCCTACAGTACTGCTTATCAGAGAAGCCAAAGCTTCTCCCGGAGCTGGAGAAGACAGCCATCCAAAATTACACTGTCACGGAGTTCCAGCCCCTCTATTACGTGGCAGAGAGTTTTAATGATGCCAAGGAGAAAGTAAGGTGAGGTGGTGACAAAGGTGAGCCA	MUT6	103	105	3	CCU	∆3nt	∆3nt	Exon	Exon	Exon	131	19.5075757575758	30.3030303030303	58.6872586872587	52.6207614983183	56.6408726683263	4.020111170008	2.30236899735351	0.104926620704624	0.267213625732224	0.1622870050276	0.128738151698189	no	mid	chr12:102843745_102843747del
chr12	102843747	G	A	PAH_e11	ENSE00003643679	PAH_e11_C103T	CTATGGGATGCAGCAGGGAATACTGATCCTGATTTAACAGTGATAATAACTTTTCACTTGGGGCCTACAGTACTGCTTATCAGAGAAGCCAAAGCTTCTCCCTCTGGAGCTGGAGAAGACAGCCATCCAAAATTACACTGTCACGGAGTTCCAGCCCCTCTATTACGTGGCAGAGAGTTTTAATGATGCCAAGGAGAAAGTAAGGTGAGGTGGTGACAAAGGTGAGCCA	MUT6	103	103	1	C	U	sub	Exon	Exon	Exon	134	20.1923076923077	28.4403669724771	56.0439560439561	52.6207614983183	57.4895703841657	4.8688088858474	2.53293534936326	0.104926620704624	0.30185409817836	0.196927477473736	0.0933458972400035	yes	pos1	chr12:102843747G>A
chr12	102843748	G	C	PAH_e11	ENSE00003643679	PAH_e11_C102G	CTATGGGATGCAGCAGGGAATACTGATCCTGATTTAACAGTGATAATAACTTTTCACTTGGGGCCTACAGTACTGCTTATCAGAGAAGCCAAAGCTTCTCCGCCTGGAGCTGGAGAAGACAGCCATCCAAAATTACACTGTCACGGAGTTCCAGCCCCTCTATTACGTGGCAGAGAGTTTTAATGATGCCAAGGAGAAAGTAAGGTGAGGTGGTGACAAAGGTGAGCCA	MUT6	102	102	1	C	G	sub	Exon	Exon	Exon	134	24.390243902439	25.7142857142857	58.8235294117647	52.6207614983183	62.2618175031047	9.6410560047864	3.5531088847228	0.104926620704624	0.500675976488994	0.39574935578437	0.0168394294683011	yes	pos1	chr12:102843748G>C
chr12	102843748	G	A	PAH_e11	ENSE00003643679	PAH_e11_C102T	CTATGGGATGCAGCAGGGAATACTGATCCTGATTTAACAGTGATAATAACTTTTCACTTGGGGCCTACAGTACTGCTTATCAGAGAAGCCAAAGCTTCTCCTCCTGGAGCTGGAGAAGACAGCCATCCAAAATTACACTGTCACGGAGTTCCAGCCCCTCTATTACGTGGCAGAGAGTTTTAATGATGCCAAGGAGAAAGTAAGGTGAGGTGGTGACAAAGGTGAGCCA	MUT6	102	102	1	C	U	sub	Exon	Exon	Exon	134	22.9074889867841	25.3731343283582	57.7689243027889	52.6207614983183	60.5517414152165	7.9309799168982	3.13743680252095	0.104926620704624	0.428508325559544	0.32358170485492	0.0255731262227796	yes	pos1	chr12:102843748G>A	missense_variant	Missense	VUS/Conflicting	1
chr12	102843746_102843748del	AGGG	A	PAH_e11	ENSE00003643679	PAH_e11_del102to104	CTATGGGATGCAGCAGGGAATACTGATCCTGATTTAACAGTGATAATAACTTTTCACTTGGGGCCTACAGTACTGCTTATCAGAGAAGCCAAAGCTTCTCCTGGAGCTGGAGAAGACAGCCATCCAAAATTACACTGTCACGGAGTTCCAGCCCCTCTATTACGTGGCAGAGAGTTTTAATGATGCCAAGGAGAAAGTAAGGTGAGGTGGTGACAAAGGTGAGCCA	MUT6	102	104	3	CCC	∆3nt	∆3nt	Exon	Exon	Exon	131	14.9006622516556	12.3456790123457	54.1871921182266	52.6207614983183	48.1203392800908	-4.5004222182275	3.37056261402625	0.104926620704624	-0.0752218779280148	-0.180148498632639	0.25351398681823	no	mid	chr12:102843746_102843748del
chr12	102843747_102843749del	GGGG	G	PAH_e11	ENSE00003643679	PAH_e11_del101to103	CTATGGGATGCAGCAGGGAATACTGATCCTGATTTAACAGTGATAATAACTTTTCACTTGGGGCCTACAGTACTGCTTATCAGAGAAGCCAAAGCTTCTCCTGGAGCTGGAGAAGACAGCCATCCAAAATTACACTGTCACGGAGTTCCAGCCCCTCTATTACGTGGCAGAGAGTTTTAATGATGCCAAGGAGAAAGTAAGGTGAGGTGGTGACAAAGGTGAGCCA	MUT6	101	103	3	CCC	∆3nt	∆3nt	Exon	Exon	Exon	131	14.9006622516556	12.3456790123457	54.1871921182266	52.6207614983183	48.1203392800908	-4.5004222182275	3.37056261402625	0.104926620704624	-0.0752218779280148	-0.180148498632639	0.25351398681823	no	mid	chr12:102843747_102843749del
chr12	102843748_102843750del	GGGG	G	PAH_e11	ENSE00003643679	PAH_e11_del100to102	CTATGGGATGCAGCAGGGAATACTGATCCTGATTTAACAGTGATAATAACTTTTCACTTGGGGCCTACAGTACTGCTTATCAGAGAAGCCAAAGCTTCTCCTGGAGCTGGAGAAGACAGCCATCCAAAATTACACTGTCACGGAGTTCCAGCCCCTCTATTACGTGGCAGAGAGTTTTAATGATGCCAAGGAGAAAGTAAGGTGAGGTGGTGACAAAGGTGAGCCA	MUT6	100	102	3	CCC	∆3nt	∆3nt	Exon	Exon	Exon	131	14.9006622516556	12.3456790123457	54.1871921182266	52.6207614983183	48.1203392800908	-4.5004222182275	3.37056261402625	0.104926620704624	-0.0752218779280148	-0.180148498632639	0.25351398681823	no	mid	chr12:102843748_102843750del
chr12	102843744_102843749del	CCAGGGG	C	PAH_e11	ENSE00003643679	PAH_e11_del101to106	CTATGGGATGCAGCAGGGAATACTGATCCTGATTTAACAGTGATAATAACTTTTCACTTGGGGCCTACAGTACTGCTTATCAGAGAAGCCAAAGCTTCTCGAGCTGGAGAAGACAGCCATCCAAAATTACACTGTCACGGAGTTCCAGCCCCTCTATTACGTGGCAGAGAGTTTTAATGATGCCAAGGAGAAAGTAAGGTGAGGTGGTGACAAAGGTGAGCCA	MUT6	101	106	6	CCCCUG	∆6nt	∆6nt	Exon	Exon	Exon	128	10.1545253863135	13.9705882352941	38.719512195122	52.6207614983183	39.9910046419005	-12.6297568564178	3.0768543432782	0.104926620704624	-0.405839928748556	-0.51076654945318	0.000186445442733207	yes	neg2	chr12:102843744_102843749del
chr12	102843729_102843749del	CTGTCTTCTCCAGCTCCAGGGG	C	PAH_e11	ENSE00003643679	PAH_e11_del101to121	CTATGGGATGCAGCAGGGAATACTGATCCTGATTTAACAGTGATAATAACTTTTCACTTGGGGCCTACAGTACTGCTTATCAGAGAAGCCAAAGCTTCTCGCCATCCAAAATTACACTGTCACGGAGTTCCAGCCCCTCTATTACGTGGCAGAGAGTTTTAATGATGCCAAGGAGAAAGTAAGGTGAGGTGGTGACAAAGGTGAGCCA	MUT6	101	121	21	CCCCUGGAGCUGGAGAAGACA	∆21nt	∆21nt	Exon	Exon	Exon	113	0	0	0.0462748727441	52.6207614983183	0.715967838467403	-51.9047936598509	0.466923104624357	0.104926620704624	-4.93210478547998	-5.03703140618461	1.21245045932345e-13	yes	neg5	chr12:102843729_102843749del
chr12	102843749	G	C	PAH_e11	ENSE00003643679	PAH_e11_C101G	CTATGGGATGCAGCAGGGAATACTGATCCTGATTTAACAGTGATAATAACTTTTCACTTGGGGCCTACAGTACTGCTTATCAGAGAAGCCAAAGCTTCTCGCCCTGGAGCTGGAGAAGACAGCCATCCAAAATTACACTGTCACGGAGTTCCAGCCCCTCTATTACGTGGCAGAGAGTTTTAATGATGCCAAGGAGAAAGTAAGGTGAGGTGGTGACAAAGGTGAGCCA	MUT6	101	101	1	C	G	sub	Exon	Exon	Exon	134	13.5593220338983	28.169014084507	51.4285714285714	52.6207614983183	49.3440855077327	-3.2766759905856	3.47129897351817	0.104926620704624	-0.0262380848596508	-0.131164705564275	0.435281133727981	no	mid	chr12:102843749G>C	missense_variant	Missense	VUS/Conflicting	3
chr12	102843749	G	A	PAH_e11	ENSE00003643679	PAH_e11_C101T	CTATGGGATGCAGCAGGGAATACTGATCCTGATTTAACAGTGATAATAACTTTTCACTTGGGGCCTACAGTACTGCTTATCAGAGAAGCCAAAGCTTCTCTCCCTGGAGCTGGAGAAGACAGCCATCCAAAATTACACTGTCACGGAGTTCCAGCCCCTCTATTACGTGGCAGAGAGTTTTAATGATGCCAAGGAGAAAGTAAGGTGAGGTGGTGACAAAGGTGAGCCA	MUT6	101	101	1	C	U	sub	Exon	Exon	Exon	134	14.0921409214092	23.1884057971015	49.4809688581315	52.6207614983183	48.629480478553	-3.9912810197653	3.13072430206549	0.104926620704624	-0.0548345165404453	-0.159761137245069	0.277793478308528	no	mid	chr12:102843749G>A	missense_variant	Missense	Likely Pathogenic	1
chr12	102843750	G	C	PAH_e11	ENSE00003643679	PAH_e11_C100G	CTATGGGATGCAGCAGGGAATACTGATCCTGATTTAACAGTGATAATAACTTTTCACTTGGGGCCTACAGTACTGCTTATCAGAGAAGCCAAAGCTTCTGCCCCTGGAGCTGGAGAAGACAGCCATCCAAAATTACACTGTCACGGAGTTCCAGCCCCTCTATTACGTGGCAGAGAGTTTTAATGATGCCAAGGAGAAAGTAAGGTGAGGTGGTGACAAAGGTGAGCCA	MUT6	100	100	1	C	G	sub	Exon	Exon	Exon	134	12.2388059701493	14.5833333333333	53.1914893617021	52.6207614983183	44.2969421930751	-8.3238193052432	3.39038766227691	0.104926620704624	-0.229119393535066	-0.33404601423969	0.0277374870628334	yes	neg1	chr12:102843750G>C	synonymous_variant	Synonymous	Likely Benign	1
chr12	102843745_102843750del	CAGGGGG	C	PAH_e11	ENSE00003643679	PAH_e11_del100to105	CTATGGGATGCAGCAGGGAATACTGATCCTGATTTAACAGTGATAATAACTTTTCACTTGGGGCCTACAGTACTGCTTATCAGAGAAGCCAAAGCTTCTGGAGCTGGAGAAGACAGCCATCCAAAATTACACTGTCACGGAGTTCCAGCCCCTCTATTACGTGGCAGAGAGTTTTAATGATGCCAAGGAGAAAGTAAGGTGAGGTGGTGACAAAGGTGAGCCA	MUT6	100	105	6	CCCCCU	∆6nt	∆6nt	Exon	Exon	Exon	128	44.1860465116279	63.1578947368421	73.8738738738739	52.6207614983183	79.8097491506331	27.1889876523148	2.88534901653147	0.104926620704624	1.37444581011731	1.26951918941269	7.94349181505669e-12	yes	pos3	chr12:102843745_102843750del
chr12	102843746_102843751del	AGGGGGA	A	PAH_e11	ENSE00003643679	PAH_e11_del99to104	CTATGGGATGCAGCAGGGAATACTGATCCTGATTTAACAGTGATAATAACTTTTCACTTGGGGCCTACAGTACTGCTTATCAGAGAAGCCAAAGCTTCTGGAGCTGGAGAAGACAGCCATCCAAAATTACACTGTCACGGAGTTCCAGCCCCTCTATTACGTGGCAGAGAGTTTTAATGATGCCAAGGAGAAAGTAAGGTGAGGTGGTGACAAAGGTGAGCCA	MUT6	99	104	6	UCCCCC	∆6nt	∆6nt	Exon	Exon	Exon	128	44.1860465116279	63.1578947368421	73.8738738738739	52.6207614983183	79.8097491506331	27.1889876523148	2.88534901653147	0.104926620704624	1.37444581011731	1.26951918941269	7.94349181505669e-12	yes	pos3	chr12:102843746_102843751del
chr12	102843747_102843752del	GGGGGAG	G	PAH_e11	ENSE00003643679	PAH_e11_del98to103	CTATGGGATGCAGCAGGGAATACTGATCCTGATTTAACAGTGATAATAACTTTTCACTTGGGGCCTACAGTACTGCTTATCAGAGAAGCCAAAGCTTCTGGAGCTGGAGAAGACAGCCATCCAAAATTACACTGTCACGGAGTTCCAGCCCCTCTATTACGTGGCAGAGAGTTTTAATGATGCCAAGGAGAAAGTAAGGTGAGGTGGTGACAAAGGTGAGCCA	MUT6	98	103	6	CUCCCC	∆6nt	∆6nt	Exon	Exon	Exon	128	44.1860465116279	63.1578947368421	73.8738738738739	52.6207614983183	79.8097491506331	27.1889876523148	2.88534901653147	0.104926620704624	1.37444581011731	1.26951918941269	7.94349181505669e-12	yes	pos3	chr12:102843747_102843752del
chr12	102843750	G	A	PAH_e11	ENSE00003643679	PAH_e11_C100T	CTATGGGATGCAGCAGGGAATACTGATCCTGATTTAACAGTGATAATAACTTTTCACTTGGGGCCTACAGTACTGCTTATCAGAGAAGCCAAAGCTTCTTCCCCTGGAGCTGGAGAAGACAGCCATCCAAAATTACACTGTCACGGAGTTCCAGCCCCTCTATTACGTGGCAGAGAGTTTTAATGATGCCAAGGAGAAAGTAAGGTGAGGTGGTGACAAAGGTGAGCCA	MUT6	100	100	1	C	U	sub	Exon	Exon	Exon	134	3.125	25	64.4444444444445	52.6207614983183	48.194661095838	-4.4261004024803	12.665051636387	0.104926620704624	-0.0722449623271751	-0.177171583031799	0.78788370832902	no	mid	chr12:102843750G>A	synonymous_variant	Synonymous	Likely Benign	1
chr12	102843752	G	C	PAH_e11	ENSE00003643679	PAH_e11_C98G	CTATGGGATGCAGCAGGGAATACTGATCCTGATTTAACAGTGATAATAACTTTTCACTTGGGGCCTACAGTACTGCTTATCAGAGAAGCCAAAGCTTGTCCCCCTGGAGCTGGAGAAGACAGCCATCCAAAATTACACTGTCACGGAGTTCCAGCCCCTCTATTACGTGGCAGAGAGTTTTAATGATGCCAAGGAGAAAGTAAGGTGAGGTGGTGACAAAGGTGAGCCA	MUT6	98	98	1	C	G	sub	Exon	Exon	Exon	134	14.8514851485149	42.8571428571429	61.4457831325301	52.6207614983183	57.4520872531967	4.8313257548784	5.15739407116683	0.104926620704624	0.300320535596109	0.195393914891485	0.444532018623775	no	mid	chr12:102843752G>C
chr12	102843752del	AG	A	PAH_e11	ENSE00003643679	PAH_e11_del98to98	CTATGGGATGCAGCAGGGAATACTGATCCTGATTTAACAGTGATAATAACTTTTCACTTGGGGCCTACAGTACTGCTTATCAGAGAAGCCAAAGCTTTCCCCCTGGAGCTGGAGAAGACAGCCATCCAAAATTACACTGTCACGGAGTTCCAGCCCCTCTATTACGTGGCAGAGAGTTTTAATGATGCCAAGGAGAAAGTAAGGTGAGGTGGTGACAAAGGTGAGCCA	MUT6	98	98	1	C	∆1nt	∆1nt	Exon	Exon	Exon	133	30.5785123966942	50	63.8297872340426	52.6207614983183	70.4312523706873	17.810490872369	3.38160929603912	0.104926620704624	0.867919110156231	0.762992489451607	8.54539398358476e-06	yes	pos2	chr12:102843752del	frameshift_variant	Frameshift	Likely Pathogenic	0
chr12	102843752	G	A	PAH_e11	ENSE00003643679	PAH_e11_C98T	CTATGGGATGCAGCAGGGAATACTGATCCTGATTTAACAGTGATAATAACTTTTCACTTGGGGCCTACAGTACTGCTTATCAGAGAAGCCAAAGCTTTTCCCCCTGGAGCTGGAGAAGACAGCCATCCAAAATTACACTGTCACGGAGTTCCAGCCCCTCTATTACGTGGCAGAGAGTTTTAATGATGCCAAGGAGAAAGTAAGGTGAGGTGGTGACAAAGGTGAGCCA	MUT6	98	98	1	C	U	sub	Exon	Exon	Exon	134	26.4705882352941	40.4255319148936	65.7534246575343	52.6207614983183	65.3703571264566	12.7495956281383	2.63900181024273	0.104926620704624	0.635358855036079	0.530432234331455	1.72675496867687e-05	yes	pos2	chr12:102843752G>A	missense_variant	Missense	VUS/Conflicting	1
chr12	102843755	G	C	PAH_e11	ENSE00003643679	PAH_e11_C95G	CTATGGGATGCAGCAGGGAATACTGATCCTGATTTAACAGTGATAATAACTTTTCACTTGGGGCCTACAGTACTGCTTATCAGAGAAGCCAAAGGTTCTCCCCCTGGAGCTGGAGAAGACAGCCATCCAAAATTACACTGTCACGGAGTTCCAGCCCCTCTATTACGTGGCAGAGAGTTTTAATGATGCCAAGGAGAAAGTAAGGTGAGGTGGTGACAAAGGTGAGCCA	MUT6	95	95	1	C	G	sub	Exon	Exon	Exon	134	26.0162601626016	36.9565217391304	63.0872483221477	52.6207614983183	65.8811300365037	13.2603685381854	3.68353864593917	0.104926620704624	0.658001455515194	0.55307483481057	0.00171606014680121	yes	pos2	chr12:102843755G>C
chr12	102843755del	AG	A	PAH_e11	ENSE00003643679	PAH_e11_del95to95	CTATGGGATGCAGCAGGGAATACTGATCCTGATTTAACAGTGATAATAACTTTTCACTTGGGGCCTACAGTACTGCTTATCAGAGAAGCCAAAGTTCTCCCCCTGGAGCTGGAGAAGACAGCCATCCAAAATTACACTGTCACGGAGTTCCAGCCCCTCTATTACGTGGCAGAGAGTTTTAATGATGCCAAGGAGAAAGTAAGGTGAGGTGGTGACAAAGGTGAGCCA	MUT6	95	95	1	C	∆1nt	∆1nt	Exon	Exon	Exon	133	16.6666666666667	0	90.9090909090909	52.6207614983183	70.5438478911713	17.923086392853	13.014013717077	0.104926620704624	0.87333168397594	0.768405063271316	0.296745397349113	no	mid	chr12:102843755del
chr12	102843755	G	A	PAH_e11	ENSE00003643679	PAH_e11_C95T	CTATGGGATGCAGCAGGGAATACTGATCCTGATTTAACAGTGATAATAACTTTTCACTTGGGGCCTACAGTACTGCTTATCAGAGAAGCCAAAGTTTCTCCCCCTGGAGCTGGAGAAGACAGCCATCCAAAATTACACTGTCACGGAGTTCCAGCCCCTCTATTACGTGGCAGAGAGTTTTAATGATGCCAAGGAGAAAGTAAGGTGAGGTGGTGACAAAGGTGAGCCA	MUT6	95	95	1	C	U	sub	Exon	Exon	Exon	134	31.6326530612245	20	67.5675675675676	52.6207614983183	68.5594749243886	15.9387134260703	3.94212840574455	0.104926620704624	0.779603947331317	0.674677326626693	0.000566769747202822	yes	pos2	chr12:102843755G>A
chr12	102843754_102843756del	AAGC	A	PAH_e11	ENSE00003643679	PAH_e11_del94to96	CTATGGGATGCAGCAGGGAATACTGATCCTGATTTAACAGTGATAATAACTTTTCACTTGGGGCCTACAGTACTGCTTATCAGAGAAGCCAAATCTCCCCCTGGAGCTGGAGAAGACAGCCATCCAAAATTACACTGTCACGGAGTTCCAGCCCCTCTATTACGTGGCAGAGAGTTTTAATGATGCCAAGGAGAAAGTAAGGTGAGGTGGTGACAAAGGTGAGCCA	MUT6	94	96	3	GCU	∆3nt	∆3nt	Exon	Exon	Exon	131	25.6756756756757	47.3684210526316	65.0793650793651	52.6207614983183	67.5396387296721	14.9188772313538	4.59154713590262	0.104926620704624	0.732694974227174	0.62776835352255	0.00564634401341251	yes	pos2	chr12:102843754_102843756del
chr12	102843756	C	A	PAH_e11	ENSE00003643679	PAH_e11_G94T	CTATGGGATGCAGCAGGGAATACTGATCCTGATTTAACAGTGATAATAACTTTTCACTTGGGGCCTACAGTACTGCTTATCAGAGAAGCCAAATCTTCTCCCCCTGGAGCTGGAGAAGACAGCCATCCAAAATTACACTGTCACGGAGTTCCAGCCCCTCTATTACGTGGCAGAGAGTTTTAATGATGCCAAGGAGAAAGTAAGGTGAGGTGGTGACAAAGGTGAGCCA	MUT6	94	94	1	G	U	sub	Exon	Exon	Exon	134	22.7642276422764	18.9873417721519	56.7099567099567	52.6207614983183	59.3932484178547	6.7724869195364	3.0691240892974	0.104926620704624	0.380246209000475	0.275319588295851	0.0532015387336188	yes	pos1	chr12:102843756C>A	missense_variant	Missense	VUS/Conflicting	3
chr12	102843757	T	G	PAH_e11	ENSE00003643679	PAH_e11_A93C	CTATGGGATGCAGCAGGGAATACTGATCCTGATTTAACAGTGATAATAACTTTTCACTTGGGGCCTACAGTACTGCTTATCAGAGAAGCCAACGCTTCTCCCCCTGGAGCTGGAGAAGACAGCCATCCAAAATTACACTGTCACGGAGTTCCAGCCCCTCTATTACGTGGCAGAGAGTTTTAATGATGCCAAGGAGAAAGTAAGGTGAGGTGGTGACAAAGGTGAGCCA	MUT6	93	93	1	A	C	sub	Exon	Exon	Exon	134	22.4422442244224	39.4736842105263	66.7924528301887	52.6207614983183	61.5683750293491	8.9476135310308	2.73351175204191	0.104926620704624	0.471267658735243	0.366341038030619	0.00333555570301813	yes	pos1	chr12:102843757T>G
chr12	102843757del	CT	C	PAH_e11	ENSE00003643679	PAH_e11_del93to93	CTATGGGATGCAGCAGGGAATACTGATCCTGATTTAACAGTGATAATAACTTTTCACTTGGGGCCTACAGTACTGCTTATCAGAGAAGCCAAGCTTCTCCCCCTGGAGCTGGAGAAGACAGCCATCCAAAATTACACTGTCACGGAGTTCCAGCCCCTCTATTACGTGGCAGAGAGTTTTAATGATGCCAAGGAGAAAGTAAGGTGAGGTGGTGACAAAGGTGAGCCA	MUT6	93	93	1	A	∆1nt	∆1nt	Exon	Exon	Exon	133	21.7741935483871	16.6666666666667	56.1946902654867	52.6207614983183	57.9782505476772	5.3574890493589	3.14679715179098	0.104926620704624	0.321880621311282	0.216954000606658	0.140937524632235	no	mid	chr12:102843757del
chr12	102843758del	TT	T	PAH_e11	ENSE00003643679	PAH_e11_del92to92	CTATGGGATGCAGCAGGGAATACTGATCCTGATTTAACAGTGATAATAACTTTTCACTTGGGGCCTACAGTACTGCTTATCAGAGAAGCCAAGCTTCTCCCCCTGGAGCTGGAGAAGACAGCCATCCAAAATTACACTGTCACGGAGTTCCAGCCCCTCTATTACGTGGCAGAGAGTTTTAATGATGCCAAGGAGAAAGTAAGGTGAGGTGGTGACAAAGGTGAGCCA	MUT6	92	92	1	A	∆1nt	∆1nt	Exon	Exon	Exon	133	21.7741935483871	16.6666666666667	56.1946902654867	52.6207614983183	57.9782505476772	5.3574890493589	3.14679715179098	0.104926620704624	0.321880621311282	0.216954000606658	0.140937524632235	no	mid	chr12:102843758del
chr12	102843759del	TT	T	PAH_e11	ENSE00003643679	PAH_e11_del91to91	CTATGGGATGCAGCAGGGAATACTGATCCTGATTTAACAGTGATAATAACTTTTCACTTGGGGCCTACAGTACTGCTTATCAGAGAAGCCAAGCTTCTCCCCCTGGAGCTGGAGAAGACAGCCATCCAAAATTACACTGTCACGGAGTTCCAGCCCCTCTATTACGTGGCAGAGAGTTTTAATGATGCCAAGGAGAAAGTAAGGTGAGGTGGTGACAAAGGTGAGCCA	MUT6	91	91	1	A	∆1nt	∆1nt	Exon	Exon	Exon	133	21.7741935483871	16.6666666666667	56.1946902654867	52.6207614983183	57.9782505476772	5.3574890493589	3.14679715179098	0.104926620704624	0.321880621311282	0.216954000606658	0.140937524632235	no	mid	chr12:102843759del
chr12	102843757	T	C	PAH_e11	ENSE00003643679	PAH_e11_A93G	CTATGGGATGCAGCAGGGAATACTGATCCTGATTTAACAGTGATAATAACTTTTCACTTGGGGCCTACAGTACTGCTTATCAGAGAAGCCAAGGCTTCTCCCCCTGGAGCTGGAGAAGACAGCCATCCAAAATTACACTGTCACGGAGTTCCAGCCCCTCTATTACGTGGCAGAGAGTTTTAATGATGCCAAGGAGAAAGTAAGGTGAGGTGGTGACAAAGGTGAGCCA	MUT6	93	93	1	A	G	sub	Exon	Exon	Exon	134	20.1149425287356	22.2222222222222	59.1836734693878	52.6207614983183	57.2645438976505	4.6437823993322	3.8300988205477	0.104926620704624	0.292652722684855	0.187726101980231	0.309923773773755	no	mid	chr12:102843757T>C
chr12	102843752_102843757del	AGAAGCT	A	PAH_e11	ENSE00003643679	PAH_e11_del93to98	CTATGGGATGCAGCAGGGAATACTGATCCTGATTTAACAGTGATAATAACTTTTCACTTGGGGCCTACAGTACTGCTTATCAGAGAAGCCAATCCCCCTGGAGCTGGAGAAGACAGCCATCCAAAATTACACTGTCACGGAGTTCCAGCCCCTCTATTACGTGGCAGAGAGTTTTAATGATGCCAAGGAGAAAGTAAGGTGAGGTGGTGACAAAGGTGAGCCA	MUT6	93	98	6	AGCUUC	∆6nt	∆6nt	Exon	Exon	Exon	128	32.4675324675325	42.6666666666667	71.5099715099715	52.6207614983183	70.5457223663425	17.9249608680242	2.15356809611126	0.104926620704624	0.873421893539602	0.768495272834978	9.51573280955563e-13	yes	pos2	chr12:102843752_102843757del
chr12	102843757	T	A	PAH_e11	ENSE00003643679	PAH_e11_A93T	CTATGGGATGCAGCAGGGAATACTGATCCTGATTTAACAGTGATAATAACTTTTCACTTGGGGCCTACAGTACTGCTTATCAGAGAAGCCAATGCTTCTCCCCCTGGAGCTGGAGAAGACAGCCATCCAAAATTACACTGTCACGGAGTTCCAGCCCCTCTATTACGTGGCAGAGAGTTTTAATGATGCCAAGGAGAAAGTAAGGTGAGGTGGTGACAAAGGTGAGCCA	MUT6	93	93	1	A	U	sub	Exon	Exon	Exon	134	24	16.9491525423729	56.3492063492064	52.6207614983183	60.5905211702878	7.9697596719695	2.87387558602168	0.104926620704624	0.430132097705457	0.325205477000833	0.0135278485673473	yes	pos1	chr12:102843757T>A
chr12	102843755_102843757del	AGCT	A	PAH_e11	ENSE00003643679	PAH_e11_del93to95	CTATGGGATGCAGCAGGGAATACTGATCCTGATTTAACAGTGATAATAACTTTTCACTTGGGGCCTACAGTACTGCTTATCAGAGAAGCCAATTCTCCCCCTGGAGCTGGAGAAGACAGCCATCCAAAATTACACTGTCACGGAGTTCCAGCCCCTCTATTACGTGGCAGAGAGTTTTAATGATGCCAAGGAGAAAGTAAGGTGAGGTGGTGACAAAGGTGAGCCA	MUT6	93	95	3	AGC	∆3nt	∆3nt	Exon	Exon	Exon	131	38.4615384615385	38.9830508474576	67.9715302491103	52.6207614983183	74.4886268491701	21.8678653508518	2.02108130961398	0.104926620704624	1.07152209534094	0.966595474636316	1.23836902520701e-18	yes	pos2	chr12:102843755_102843757del
chr12	102843758	T	G	PAH_e11	ENSE00003643679	PAH_e11_A92C	CTATGGGATGCAGCAGGGAATACTGATCCTGATTTAACAGTGATAATAACTTTTCACTTGGGGCCTACAGTACTGCTTATCAGAGAAGCCACAGCTTCTCCCCCTGGAGCTGGAGAAGACAGCCATCCAAAATTACACTGTCACGGAGTTCCAGCCCCTCTATTACGTGGCAGAGAGTTTTAATGATGCCAAGGAGAAAGTAAGGTGAGGTGGTGACAAAGGTGAGCCA	MUT6	92	92	1	A	C	sub	Exon	Exon	Exon	134	22.093023255814	31.0344827586207	59.2105263157895	52.6207614983183	61.930592717794	9.3098312194757	4.75574911786768	0.104926620704624	0.486603284557751	0.381676663853127	0.0936272077492956	yes	pos1	chr12:102843758T>G
chr12	102843753_102843758del	GAAGCTT	G	PAH_e11	ENSE00003643679	PAH_e11_del92to97	CTATGGGATGCAGCAGGGAATACTGATCCTGATTTAACAGTGATAATAACTTTTCACTTGGGGCCTACAGTACTGCTTATCAGAGAAGCCACTCCCCCTGGAGCTGGAGAAGACAGCCATCCAAAATTACACTGTCACGGAGTTCCAGCCCCTCTATTACGTGGCAGAGAGTTTTAATGATGCCAAGGAGAAAGTAAGGTGAGGTGGTGACAAAGGTGAGCCA	MUT6	92	97	6	AAGCUU	∆6nt	∆6nt	Exon	Exon	Exon	128	40.4255319148936	66.6666666666667	68.5314685314685	52.6207614983183	77.5004078399335	24.8796463416152	2.53151845678216	0.104926620704624	1.23678601596938	1.13185939526476	5.05638522800944e-14	yes	pos3	chr12:102843753_102843758del
chr12	102843756_102843758del	GCTT	G	PAH_e11	ENSE00003643679	PAH_e11_del92to94	CTATGGGATGCAGCAGGGAATACTGATCCTGATTTAACAGTGATAATAACTTTTCACTTGGGGCCTACAGTACTGCTTATCAGAGAAGCCACTTCTCCCCCTGGAGCTGGAGAAGACAGCCATCCAAAATTACACTGTCACGGAGTTCCAGCCCCTCTATTACGTGGCAGAGAGTTTTAATGATGCCAAGGAGAAAGTAAGGTGAGGTGGTGACAAAGGTGAGCCA	MUT6	92	94	3	AAG	∆3nt	∆3nt	Exon	Exon	Exon	131	26.1363636363636	29.1666666666667	70.8994708994709	52.6207614983183	64.4436936563059	11.8229321579876	3.2486140824324	0.104926620704624	0.594674341824602	0.489747721119978	0.00131527344673872	yes	pos1	chr12:102843756_102843758del
chr12	102843738_102843758del	CCAGCTCCAGGGGGAGAAGCTT	C	PAH_e11	ENSE00003643679	PAH_e11_del92to112	CTATGGGATGCAGCAGGGAATACTGATCCTGATTTAACAGTGATAATAACTTTTCACTTGGGGCCTACAGTACTGCTTATCAGAGAAGCCAGAGAAGACAGCCATCCAAAATTACACTGTCACGGAGTTCCAGCCCCTCTATTACGTGGCAGAGAGTTTTAATGATGCCAAGGAGAAAGTAAGGTGAGGTGGTGACAAAGGTGAGCCA	MUT6	92	112	21	AAGCUUCUCCCCCUGGAGCUG	∆21nt	∆21nt	Exon	Exon	Exon	113	36.1233480176212	30	69.7986577181208	52.6207614983183	72.3361160112254	19.7153545129071	1.69341054225129	0.104926620704624	0.961195798982545	0.856269178277921	9.68534919377986e-23	yes	pos2	chr12:102843738_102843758del
chr12	102843758	T	C	PAH_e11	ENSE00003643679	PAH_e11_A92G	CTATGGGATGCAGCAGGGAATACTGATCCTGATTTAACAGTGATAATAACTTTTCACTTGGGGCCTACAGTACTGCTTATCAGAGAAGCCAGAGCTTCTCCCCCTGGAGCTGGAGAAGACAGCCATCCAAAATTACACTGTCACGGAGTTCCAGCCCCTCTATTACGTGGCAGAGAGTTTTAATGATGCCAAGGAGAAAGTAAGGTGAGGTGGTGACAAAGGTGAGCCA	MUT6	92	92	1	A	G	sub	Exon	Exon	Exon	134	22.6415094339623	18.5185185185185	63.5294117647059	52.6207614983183	59.8406373401835	7.2198758418652	4.54221685484445	0.104926620704624	0.398829379114808	0.293902758410184	0.176613578184206	no	mid	chr12:102843758T>C
chr12	102843758	T	A	PAH_e11	ENSE00003643679	PAH_e11_A92T	CTATGGGATGCAGCAGGGAATACTGATCCTGATTTAACAGTGATAATAACTTTTCACTTGGGGCCTACAGTACTGCTTATCAGAGAAGCCATAGCTTCTCCCCCTGGAGCTGGAGAAGACAGCCATCCAAAATTACACTGTCACGGAGTTCCAGCCCCTCTATTACGTGGCAGAGAGTTTTAATGATGCCAAGGAGAAAGTAAGGTGAGGTGGTGACAAAGGTGAGCCA	MUT6	92	92	1	A	U	sub	Exon	Exon	Exon	134	10.6145251396648	13.1578947368421	48.8888888888889	52.6207614983183	41.9674421611387	-10.6533193371796	4.73255626465753	0.104926620704624	-0.324110064070955	-0.429036684775579	0.0474322286109486	yes	neg1	chr12:102843758T>A	nonsense	Nonsense	Likely Pathogenic	1
chr12	102843759	T	G	PAH_e11	ENSE00003643679	PAH_e11_A91C	CTATGGGATGCAGCAGGGAATACTGATCCTGATTTAACAGTGATAATAACTTTTCACTTGGGGCCTACAGTACTGCTTATCAGAGAAGCCCAAGCTTCTCCCCCTGGAGCTGGAGAAGACAGCCATCCAAAATTACACTGTCACGGAGTTCCAGCCCCTCTATTACGTGGCAGAGAGTTTTAATGATGCCAAGGAGAAAGTAAGGTGAGGTGGTGACAAAGGTGAGCCA	MUT6	91	91	1	A	C	sub	Exon	Exon	Exon	134	18.5286103542234	25.7142857142857	59.1078066914498	52.6207614983183	55.1822271154595	2.5614656171412	2.81320020325488	0.104926620704624	0.208036151970075	0.103109531265451	0.455376806326937	no	mid	chr12:102843759T>G
chr12	102843759	T	C	PAH_e11	ENSE00003643679	PAH_e11_A91G	CTATGGGATGCAGCAGGGAATACTGATCCTGATTTAACAGTGATAATAACTTTTCACTTGGGGCCTACAGTACTGCTTATCAGAGAAGCCGAAGCTTCTCCCCCTGGAGCTGGAGAAGACAGCCATCCAAAATTACACTGTCACGGAGTTCCAGCCCCTCTATTACGTGGCAGAGAGTTTTAATGATGCCAAGGAGAAAGTAAGGTGAGGTGGTGACAAAGGTGAGCCA	MUT6	91	91	1	A	G	sub	Exon	Exon	Exon	134	33.3333333333333	33.3333333333333	78.5714285714286	52.6207614983183	74.0611666184584	21.4404051201401	8.35612732925766	0.104926620704624	1.04915012355281	0.944223502848186	0.0516482323827425	yes	pos2	chr12:102843759T>C
chr12	102843757_102843759del	CTTT	C	PAH_e11	ENSE00003643679	PAH_e11_del91to93	CTATGGGATGCAGCAGGGAATACTGATCCTGATTTAACAGTGATAATAACTTTTCACTTGGGGCCTACAGTACTGCTTATCAGAGAAGCCGCTTCTCCCCCTGGAGCTGGAGAAGACAGCCATCCAAAATTACACTGTCACGGAGTTCCAGCCCCTCTATTACGTGGCAGAGAGTTTTAATGATGCCAAGGAGAAAGTAAGGTGAGGTGGTGACAAAGGTGAGCCA	MUT6	91	93	3	AAA	∆3nt	∆3nt	Exon	Exon	Exon	131	35.5555555555556	75	72.7272727272727	52.6207614983183	76.0400362159199	23.4192747176016	4.60485418767984	0.104926620704624	1.15487573216446	1.04994911145984	9.07923148396497e-05	yes	pos3	chr12:102843757_102843759del
chr12	102843739_102843759del	CAGCTCCAGGGGGAGAAGCTTT	C	PAH_e11	ENSE00003643679	PAH_e11_del91to111	CTATGGGATGCAGCAGGGAATACTGATCCTGATTTAACAGTGATAATAACTTTTCACTTGGGGCCTACAGTACTGCTTATCAGAGAAGCCGGAGAAGACAGCCATCCAAAATTACACTGTCACGGAGTTCCAGCCCCTCTATTACGTGGCAGAGAGTTTTAATGATGCCAAGGAGAAAGTAAGGTGAGGTGGTGACAAAGGTGAGCCA	MUT6	91	111	21	AAAGCUUCUCCCCCUGGAGCU	∆21nt	∆21nt	Exon	Exon	Exon	113	37.8676470588235	50.8771929824561	73.2203389830509	52.6207614983183	74.8571366801859	22.2363751818676	2.00892880361715	0.104926620704624	1.09100736109189	0.986080740387266	3.22170594916172e-19	yes	pos2	chr12:102843739_102843759del
chr12	102843759	T	A	PAH_e11	ENSE00003643679	PAH_e11_A91T	CTATGGGATGCAGCAGGGAATACTGATCCTGATTTAACAGTGATAATAACTTTTCACTTGGGGCCTACAGTACTGCTTATCAGAGAAGCCTAAGCTTCTCCCCCTGGAGCTGGAGAAGACAGCCATCCAAAATTACACTGTCACGGAGTTCCAGCCCCTCTATTACGTGGCAGAGAGTTTTAATGATGCCAAGGAGAAAGTAAGGTGAGGTGGTGACAAAGGTGAGCCA	MUT6	91	91	1	A	U	sub	Exon	Exon	Exon	134	8.33333333333333	15.2777777777778	50.9345794392523	52.6207614983183	37.4361657481034	-15.1845957502149	3.77956909845598	0.104926620704624	-0.51355014776076	-0.618476768465384	0.000333057885417298	yes	neg2	chr12:102843759T>A
chr12	102843754_102843759del	AAGCTTT	A	PAH_e11	ENSE00003643679	PAH_e11_del91to96	CTATGGGATGCAGCAGGGAATACTGATCCTGATTTAACAGTGATAATAACTTTTCACTTGGGGCCTACAGTACTGCTTATCAGAGAAGCCTCTCCCCCTGGAGCTGGAGAAGACAGCCATCCAAAATTACACTGTCACGGAGTTCCAGCCCCTCTATTACGTGGCAGAGAGTTTTAATGATGCCAAGGAGAAAGTAAGGTGAGGTGGTGACAAAGGTGAGCCA	MUT6	91	96	6	AAAGCU	∆6nt	∆6nt	Exon	Exon	Exon	128	36	51.8518518518519	68.6440677966102	52.6207614983183	74.5417324691568	21.9209709708385	3.21638674067597	0.104926620704624	1.07431859181446	0.969391971109836	4.5866868932225e-08	yes	pos2	chr12:102843754_102843759del
chr12	102843760	G	C	PAH_e11	ENSE00003643679	PAH_e11_C90G	CTATGGGATGCAGCAGGGAATACTGATCCTGATTTAACAGTGATAATAACTTTTCACTTGGGGCCTACAGTACTGCTTATCAGAGAAGCGAAAGCTTCTCCCCCTGGAGCTGGAGAAGACAGCCATCCAAAATTACACTGTCACGGAGTTCCAGCCCCTCTATTACGTGGCAGAGAGTTTTAATGATGCCAAGGAGAAAGTAAGGTGAGGTGGTGACAAAGGTGAGCCA	MUT6	90	90	1	C	G	sub	Exon	Exon	Exon	134	15.1162790697674	15	62.962962962963	52.6207614983183	51.0263120668343	-1.594449431484	5.92153250843002	0.104926620704624	0.0410582496320611	-0.0638683710725629	0.835765113854536	no	mid	chr12:102843760G>C	missense_variant	Missense	Likely Pathogenic	1
chr12	102843760	G	A	PAH_e11	ENSE00003643679	PAH_e11_C90T	CTATGGGATGCAGCAGGGAATACTGATCCTGATTTAACAGTGATAATAACTTTTCACTTGGGGCCTACAGTACTGCTTATCAGAGAAGCTAAAGCTTCTCCCCCTGGAGCTGGAGAAGACAGCCATCCAAAATTACACTGTCACGGAGTTCCAGCCCCTCTATTACGTGGCAGAGAGTTTTAATGATGCCAAGGAGAAAGTAAGGTGAGGTGGTGACAAAGGTGAGCCA	MUT6	90	90	1	C	U	sub	Exon	Exon	Exon	134	13.1147540983607	9.09090909090909	35	52.6207614983183	45.0773470891108	-7.54341440920751	5.33211939600226	0.104926620704624	-0.197546046253432	-0.302472666958056	0.226845179863838	no	mid	chr12:102843760G>A	missense_variant	Missense	Pathogenic	1
chr12	102843740_102843760del	AGCTCCAGGGGGAGAAGCTTTG	A	PAH_e11	ENSE00003643679	PAH_e11_del90to110	CTATGGGATGCAGCAGGGAATACTGATCCTGATTTAACAGTGATAATAACTTTTCACTTGGGGCCTACAGTACTGCTTATCAGAGAAGCTGGAGAAGACAGCCATCCAAAATTACACTGTCACGGAGTTCCAGCCCCTCTATTACGTGGCAGAGAGTTTTAATGATGCCAAGGAGAAAGTAAGGTGAGGTGGTGACAAAGGTGAGCCA	MUT6	90	110	21	CAAAGCUUCUCCCCCUGGAGC	∆21nt	∆21nt	Exon	Exon	Exon	113	35.632183908046	47.3684210526316	71.2871287128713	52.6207614983183	73.8666015143981	21.2458400160798	3.53034787398477	0.104926620704624	1.03904665242269	0.934120031718066	1.18405918218428e-06	yes	pos2	chr12:102843740_102843760del
chr12	102843741_102843761del	GCTCCAGGGGGAGAAGCTTTGG	G	PAH_e11	ENSE00003643679	PAH_e11_del89to109	CTATGGGATGCAGCAGGGAATACTGATCCTGATTTAACAGTGATAATAACTTTTCACTTGGGGCCTACAGTACTGCTTATCAGAGAAGCTGGAGAAGACAGCCATCCAAAATTACACTGTCACGGAGTTCCAGCCCCTCTATTACGTGGCAGAGAGTTTTAATGATGCCAAGGAGAAAGTAAGGTGAGGTGGTGACAAAGGTGAGCCA	MUT6	89	109	21	CCAAAGCUUCUCCCCCUGGAG	∆21nt	∆21nt	Exon	Exon	Exon	113	35.632183908046	47.3684210526316	71.2871287128713	52.6207614983183	73.8666015143981	21.2458400160798	3.53034787398477	0.104926620704624	1.03904665242269	0.934120031718066	1.18405918218428e-06	yes	pos2	chr12:102843741_102843761del
chr12	102843742_102843762del	CTCCAGGGGGAGAAGCTTTGGC	C	PAH_e11	ENSE00003643679	PAH_e11_del88to108	CTATGGGATGCAGCAGGGAATACTGATCCTGATTTAACAGTGATAATAACTTTTCACTTGGGGCCTACAGTACTGCTTATCAGAGAAGCTGGAGAAGACAGCCATCCAAAATTACACTGTCACGGAGTTCCAGCCCCTCTATTACGTGGCAGAGAGTTTTAATGATGCCAAGGAGAAAGTAAGGTGAGGTGGTGACAAAGGTGAGCCA	MUT6	88	108	21	GCCAAAGCUUCUCCCCCUGGA	∆21nt	∆21nt	Exon	Exon	Exon	113	35.632183908046	47.3684210526316	71.2871287128713	52.6207614983183	73.8666015143981	21.2458400160798	3.53034787398477	0.104926620704624	1.03904665242269	0.934120031718066	1.18405918218428e-06	yes	pos2	chr12:102843742_102843762del
chr12	102843743_102843763del	TCCAGGGGGAGAAGCTTTGGCT	T	PAH_e11	ENSE00003643679	PAH_e11_del87to107	CTATGGGATGCAGCAGGGAATACTGATCCTGATTTAACAGTGATAATAACTTTTCACTTGGGGCCTACAGTACTGCTTATCAGAGAAGCTGGAGAAGACAGCCATCCAAAATTACACTGTCACGGAGTTCCAGCCCCTCTATTACGTGGCAGAGAGTTTTAATGATGCCAAGGAGAAAGTAAGGTGAGGTGGTGACAAAGGTGAGCCA	MUT6	87	107	21	AGCCAAAGCUUCUCCCCCUGG	∆21nt	∆21nt	Exon	Exon	Exon	113	35.632183908046	47.3684210526316	71.2871287128713	52.6207614983183	73.8666015143981	21.2458400160798	3.53034787398477	0.104926620704624	1.03904665242269	0.934120031718066	1.18405918218428e-06	yes	pos2	chr12:102843743_102843763del
chr12	102843755_102843760del	AGCTTTG	A	PAH_e11	ENSE00003643679	PAH_e11_del90to95	CTATGGGATGCAGCAGGGAATACTGATCCTGATTTAACAGTGATAATAACTTTTCACTTGGGGCCTACAGTACTGCTTATCAGAGAAGCTTCTCCCCCTGGAGCTGGAGAAGACAGCCATCCAAAATTACACTGTCACGGAGTTCCAGCCCCTCTATTACGTGGCAGAGAGTTTTAATGATGCCAAGGAGAAAGTAAGGTGAGGTGGTGACAAAGGTGAGCCA	MUT6	90	95	6	CAAAGC	∆6nt	∆6nt	Exon	Exon	Exon	128	24.8407643312102	29.7872340425532	58	52.6207614983183	63.3302799964291	10.7095184981108	3.50550507220224	0.104926620704624	0.546412225265533	0.441485604560909	0.00704756513171813	yes	pos1	chr12:102843755_102843760del
chr12	102843756_102843761del	GCTTTGG	G	PAH_e11	ENSE00003643679	PAH_e11_del89to94	CTATGGGATGCAGCAGGGAATACTGATCCTGATTTAACAGTGATAATAACTTTTCACTTGGGGCCTACAGTACTGCTTATCAGAGAAGCTTCTCCCCCTGGAGCTGGAGAAGACAGCCATCCAAAATTACACTGTCACGGAGTTCCAGCCCCTCTATTACGTGGCAGAGAGTTTTAATGATGCCAAGGAGAAAGTAAGGTGAGGTGGTGACAAAGGTGAGCCA	MUT6	89	94	6	CCAAAG	∆6nt	∆6nt	Exon	Exon	Exon	128	24.8407643312102	29.7872340425532	58	52.6207614983183	63.3302799964291	10.7095184981108	3.50550507220224	0.104926620704624	0.546412225265533	0.441485604560909	0.00704756513171813	yes	pos1	chr12:102843756_102843761del
chr12	102843757_102843762del	CTTTGGC	C	PAH_e11	ENSE00003643679	PAH_e11_del88to93	CTATGGGATGCAGCAGGGAATACTGATCCTGATTTAACAGTGATAATAACTTTTCACTTGGGGCCTACAGTACTGCTTATCAGAGAAGCTTCTCCCCCTGGAGCTGGAGAAGACAGCCATCCAAAATTACACTGTCACGGAGTTCCAGCCCCTCTATTACGTGGCAGAGAGTTTTAATGATGCCAAGGAGAAAGTAAGGTGAGGTGGTGACAAAGGTGAGCCA	MUT6	88	93	6	GCCAAA	∆6nt	∆6nt	Exon	Exon	Exon	128	24.8407643312102	29.7872340425532	58	52.6207614983183	63.3302799964291	10.7095184981108	3.50550507220224	0.104926620704624	0.546412225265533	0.441485604560909	0.00704756513171813	yes	pos1	chr12:102843757_102843762del
chr12	102843758_102843763del	TTTGGCT	T	PAH_e11	ENSE00003643679	PAH_e11_del87to92	CTATGGGATGCAGCAGGGAATACTGATCCTGATTTAACAGTGATAATAACTTTTCACTTGGGGCCTACAGTACTGCTTATCAGAGAAGCTTCTCCCCCTGGAGCTGGAGAAGACAGCCATCCAAAATTACACTGTCACGGAGTTCCAGCCCCTCTATTACGTGGCAGAGAGTTTTAATGATGCCAAGGAGAAAGTAAGGTGAGGTGGTGACAAAGGTGAGCCA	MUT6	87	92	6	AGCCAA	∆6nt	∆6nt	Exon	Exon	Exon	128	24.8407643312102	29.7872340425532	58	52.6207614983183	63.3302799964291	10.7095184981108	3.50550507220224	0.104926620704624	0.546412225265533	0.441485604560909	0.00704756513171813	yes	pos1	chr12:102843758_102843763del
chr12	102843759_102843764del	TTGGCTT	T	PAH_e11	ENSE00003643679	PAH_e11_del86to91	CTATGGGATGCAGCAGGGAATACTGATCCTGATTTAACAGTGATAATAACTTTTCACTTGGGGCCTACAGTACTGCTTATCAGAGAAGCTTCTCCCCCTGGAGCTGGAGAAGACAGCCATCCAAAATTACACTGTCACGGAGTTCCAGCCCCTCTATTACGTGGCAGAGAGTTTTAATGATGCCAAGGAGAAAGTAAGGTGAGGTGGTGACAAAGGTGAGCCA	MUT6	86	91	6	AAGCCA	∆6nt	∆6nt	Exon	Exon	Exon	128	24.8407643312102	29.7872340425532	58	52.6207614983183	63.3302799964291	10.7095184981108	3.50550507220224	0.104926620704624	0.546412225265533	0.441485604560909	0.00704756513171813	yes	pos1	chr12:102843759_102843764del
chr12	102843761	G	C	PAH_e11	ENSE00003643679	PAH_e11_C89G	CTATGGGATGCAGCAGGGAATACTGATCCTGATTTAACAGTGATAATAACTTTTCACTTGGGGCCTACAGTACTGCTTATCAGAGAAGGCAAAGCTTCTCCCCCTGGAGCTGGAGAAGACAGCCATCCAAAATTACACTGTCACGGAGTTCCAGCCCCTCTATTACGTGGCAGAGAGTTTTAATGATGCCAAGGAGAAAGTAAGGTGAGGTGGTGACAAAGGTGAGCCA	MUT6	89	89	1	C	G	sub	Exon	Exon	Exon	134	16.4502164502165	18.4615384615385	56.6666666666667	52.6207614983183	51.8375144037726	-0.783247094545703	3.63852947180737	0.104926620704624	0.0735336925503135	-0.0313929281543105	0.870275346731478	no	mid	chr12:102843761G>C
chr12	102843761	G	A	PAH_e11	ENSE00003643679	PAH_e11_C89T	CTATGGGATGCAGCAGGGAATACTGATCCTGATTTAACAGTGATAATAACTTTTCACTTGGGGCCTACAGTACTGCTTATCAGAGAAGTCAAAGCTTCTCCCCCTGGAGCTGGAGAAGACAGCCATCCAAAATTACACTGTCACGGAGTTCCAGCCCCTCTATTACGTGGCAGAGAGTTTTAATGATGCCAAGGAGAAAGTAAGGTGAGGTGGTGACAAAGGTGAGCCA	MUT6	89	89	1	C	U	sub	Exon	Exon	Exon	134	18.1494661921708	40	58.8495575221239	52.6207614983183	56.9773102927277	4.3565487944094	3.15064958166746	0.104926620704624	0.28092547940882	0.175998858704196	0.240326795544399	no	mid	chr12:102843761G>A	missense_variant	Missense	Likely Pathogenic	3
chr12	102843762	C	A	PAH_e11	ENSE00003643679	PAH_e11_G88T	CTATGGGATGCAGCAGGGAATACTGATCCTGATTTAACAGTGATAATAACTTTTCACTTGGGGCCTACAGTACTGCTTATCAGAGAATCCAAAGCTTCTCCCCCTGGAGCTGGAGAAGACAGCCATCCAAAATTACACTGTCACGGAGTTCCAGCCCCTCTATTACGTGGCAGAGAGTTTTAATGATGCCAAGGAGAAAGTAAGGTGAGGTGGTGACAAAGGTGAGCCA	MUT6	88	88	1	G	U	sub	Exon	Exon	Exon	134	16.6666666666667	18	54.8022598870057	52.6207614983183	52.2157702856251	-0.404991212693207	4.00112760383052	0.104926620704624	0.0886888992454978	-0.0162377214591262	0.941946754854904	no	mid	chr12:102843762C>A
chr12	102843761_102843763del	GGCT	G	PAH_e11	ENSE00003643679	PAH_e11_del87to89	CTATGGGATGCAGCAGGGAATACTGATCCTGATTTAACAGTGATAATAACTTTTCACTTGGGGCCTACAGTACTGCTTATCAGAGACAAAGCTTCTCCCCCTGGAGCTGGAGAAGACAGCCATCCAAAATTACACTGTCACGGAGTTCCAGCCCCTCTATTACGTGGCAGAGAGTTTTAATGATGCCAAGGAGAAAGTAAGGTGAGGTGGTGACAAAGGTGAGCCA	MUT6	87	89	3	AGC	∆3nt	∆3nt	Exon	Exon	Exon	131	24.3654822335025	18.3673469387755	58.6387434554974	52.6207614983183	61.1448774365418	8.5241159382235	3.30635455252456	0.104926620704624	0.453406165130204	0.34847954442558	0.0230124466332761	yes	pos1	chr12:102843761_102843763del
chr12	102843763	T	G	PAH_e11	ENSE00003643679	PAH_e11_A87C	CTATGGGATGCAGCAGGGAATACTGATCCTGATTTAACAGTGATAATAACTTTTCACTTGGGGCCTACAGTACTGCTTATCAGAGACGCCAAAGCTTCTCCCCCTGGAGCTGGAGAAGACAGCCATCCAAAATTACACTGTCACGGAGTTCCAGCCCCTCTATTACGTGGCAGAGAGTTTTAATGATGCCAAGGAGAAAGTAAGGTGAGGTGGTGACAAAGGTGAGCCA	MUT6	87	87	1	A	C	sub	Exon	Exon	Exon	134	30.952380952381	57.1428571428572	72	52.6207614983183	72.2168157191635	19.5960542208452	5.33252376124132	0.104926620704624	0.955241967780865	0.850315347076241	0.00298170388973474	yes	pos2	chr12:102843763T>G
chr12	102843763del	CT	C	PAH_e11	ENSE00003643679	PAH_e11_del87to87	CTATGGGATGCAGCAGGGAATACTGATCCTGATTTAACAGTGATAATAACTTTTCACTTGGGGCCTACAGTACTGCTTATCAGAGAGCCAAAGCTTCTCCCCCTGGAGCTGGAGAAGACAGCCATCCAAAATTACACTGTCACGGAGTTCCAGCCCCTCTATTACGTGGCAGAGAGTTTTAATGATGCCAAGGAGAAAGTAAGGTGAGGTGGTGACAAAGGTGAGCCA	MUT6	87	87	1	A	∆1nt	∆1nt	Exon	Exon	Exon	133	17.6991150442478	34.6153846153846	58.6776859504132	52.6207614983183	57.5997648340354	4.9790033357171	4.74570292116878	0.104926620704624	0.306364576361451	0.201437955656827	0.3857634913625	no	mid	chr12:102843763del
chr12	102843764del	TT	T	PAH_e11	ENSE00003643679	PAH_e11_del86to86	CTATGGGATGCAGCAGGGAATACTGATCCTGATTTAACAGTGATAATAACTTTTCACTTGGGGCCTACAGTACTGCTTATCAGAGAGCCAAAGCTTCTCCCCCTGGAGCTGGAGAAGACAGCCATCCAAAATTACACTGTCACGGAGTTCCAGCCCCTCTATTACGTGGCAGAGAGTTTTAATGATGCCAAGGAGAAAGTAAGGTGAGGTGGTGACAAAGGTGAGCCA	MUT6	86	86	1	A	∆1nt	∆1nt	Exon	Exon	Exon	133	17.6991150442478	34.6153846153846	58.6776859504132	52.6207614983183	57.5997648340354	4.9790033357171	4.74570292116878	0.104926620704624	0.306364576361451	0.201437955656827	0.3857634913625	no	mid	chr12:102843764del
chr12	102843763	T	C	PAH_e11	ENSE00003643679	PAH_e11_A87G	CTATGGGATGCAGCAGGGAATACTGATCCTGATTTAACAGTGATAATAACTTTTCACTTGGGGCCTACAGTACTGCTTATCAGAGAGGCCAAAGCTTCTCCCCCTGGAGCTGGAGAAGACAGCCATCCAAAATTACACTGTCACGGAGTTCCAGCCCCTCTATTACGTGGCAGAGAGTTTTAATGATGCCAAGGAGAAAGTAAGGTGAGGTGGTGACAAAGGTGAGCCA	MUT6	87	87	1	A	G	sub	Exon	Exon	Exon	134	7.00808625336927	6.60377358490566	33.0357142857143	52.6207614983183	31.092125501865	-21.5286359964533	3.53748210678358	0.104926620704624	-0.79581587245857	-0.900742493163194	1.93703070399353e-07	yes	neg2	chr12:102843763T>C
chr12	102843763	T	A	PAH_e11	ENSE00003643679	PAH_e11_A87T	CTATGGGATGCAGCAGGGAATACTGATCCTGATTTAACAGTGATAATAACTTTTCACTTGGGGCCTACAGTACTGCTTATCAGAGATGCCAAAGCTTCTCCCCCTGGAGCTGGAGAAGACAGCCATCCAAAATTACACTGTCACGGAGTTCCAGCCCCTCTATTACGTGGCAGAGAGTTTTAATGATGCCAAGGAGAAAGTAAGGTGAGGTGGTGACAAAGGTGAGCCA	MUT6	87	87	1	A	U	sub	Exon	Exon	Exon	134	24.0963855421687	41.1764705882353	76.25	52.6207614983183	65.2129463902416	12.5921848919233	4.65317432098616	0.104926620704624	0.62841271863412	0.523486097929496	0.0200747182792963	yes	pos2	chr12:102843763T>A
chr12	102843764	T	G	PAH_e11	ENSE00003643679	PAH_e11_A86C	CTATGGGATGCAGCAGGGAATACTGATCCTGATTTAACAGTGATAATAACTTTTCACTTGGGGCCTACAGTACTGCTTATCAGAGCAGCCAAAGCTTCTCCCCCTGGAGCTGGAGAAGACAGCCATCCAAAATTACACTGTCACGGAGTTCCAGCCCCTCTATTACGTGGCAGAGAGTTTTAATGATGCCAAGGAGAAAGTAAGGTGAGGTGGTGACAAAGGTGAGCCA	MUT6	86	86	1	A	C	sub	Exon	Exon	Exon	134	5.17799352750809	12.7659574468085	38.3620689655172	52.6207614983183	30.5669613692827	-22.0538001290356	4.07492972263906	0.104926620704624	-0.820443083338245	-0.925369704042869	4.78277956874814e-06	yes	neg2	chr12:102843764T>G	missense_variant	Missense	Likely Pathogenic	3
chr12	102843762_102843764del	GCTT	G	PAH_e11	ENSE00003643679	PAH_e11_del86to88	CTATGGGATGCAGCAGGGAATACTGATCCTGATTTAACAGTGATAATAACTTTTCACTTGGGGCCTACAGTACTGCTTATCAGAGCCAAAGCTTCTCCCCCTGGAGCTGGAGAAGACAGCCATCCAAAATTACACTGTCACGGAGTTCCAGCCCCTCTATTACGTGGCAGAGAGTTTTAATGATGCCAAGGAGAAAGTAAGGTGAGGTGGTGACAAAGGTGAGCCA	MUT6	86	88	3	AAG	∆3nt	∆3nt	Exon	Exon	Exon	131	16.8067226890756	23.8095238095238	62.3655913978495	52.6207614983183	54.2143624261479	1.5936009278296	4.9160888363761	0.104926620704624	0.168975410904511	0.064048790199887	0.803688153087666	no	mid	chr12:102843762_102843764del
chr12	102843763_102843765del	CTTC	C	PAH_e11	ENSE00003643679	PAH_e11_del85to87	CTATGGGATGCAGCAGGGAATACTGATCCTGATTTAACAGTGATAATAACTTTTCACTTGGGGCCTACAGTACTGCTTATCAGAGCCAAAGCTTCTCCCCCTGGAGCTGGAGAAGACAGCCATCCAAAATTACACTGTCACGGAGTTCCAGCCCCTCTATTACGTGGCAGAGAGTTTTAATGATGCCAAGGAGAAAGTAAGGTGAGGTGGTGACAAAGGTGAGCCA	MUT6	85	87	3	GAA	∆3nt	∆3nt	Exon	Exon	Exon	131	16.8067226890756	23.8095238095238	62.3655913978495	52.6207614983183	54.2143624261479	1.5936009278296	4.9160888363761	0.104926620704624	0.168975410904511	0.064048790199887	0.803688153087666	no	mid	chr12:102843763_102843765del
chr12	102843764_102843766del	TTCT	T	PAH_e11	ENSE00003643679	PAH_e11_del84to86	CTATGGGATGCAGCAGGGAATACTGATCCTGATTTAACAGTGATAATAACTTTTCACTTGGGGCCTACAGTACTGCTTATCAGAGCCAAAGCTTCTCCCCCTGGAGCTGGAGAAGACAGCCATCCAAAATTACACTGTCACGGAGTTCCAGCCCCTCTATTACGTGGCAGAGAGTTTTAATGATGCCAAGGAGAAAGTAAGGTGAGGTGGTGACAAAGGTGAGCCA	MUT6	84	86	3	AGA	∆3nt	∆3nt	Exon	Exon	Exon	131	16.8067226890756	23.8095238095238	62.3655913978495	52.6207614983183	54.2143624261479	1.5936009278296	4.9160888363761	0.104926620704624	0.168975410904511	0.064048790199887	0.803688153087666	no	mid	chr12:102843764_102843766del
chr12	102843764	T	C	PAH_e11	ENSE00003643679	PAH_e11_A86G	CTATGGGATGCAGCAGGGAATACTGATCCTGATTTAACAGTGATAATAACTTTTCACTTGGGGCCTACAGTACTGCTTATCAGAGGAGCCAAAGCTTCTCCCCCTGGAGCTGGAGAAGACAGCCATCCAAAATTACACTGTCACGGAGTTCCAGCCCCTCTATTACGTGGCAGAGAGTTTTAATGATGCCAAGGAGAAAGTAAGGTGAGGTGGTGACAAAGGTGAGCCA	MUT6	86	86	1	A	G	sub	Exon	Exon	Exon	134	24.8251748251748	30.1587301587302	70.2205882352941	52.6207614983183	62.9629000130963	10.342138514778	2.70219229483209	0.104926620704624	0.530625551624715	0.425698930920091	0.000615770169372482	yes	pos1	chr12:102843764T>C
chr12	102843744_102843764del	CCAGGGGGAGAAGCTTTGGCTT	C	PAH_e11	ENSE00003643679	PAH_e11_del86to106	CTATGGGATGCAGCAGGGAATACTGATCCTGATTTAACAGTGATAATAACTTTTCACTTGGGGCCTACAGTACTGCTTATCAGAGGAGCTGGAGAAGACAGCCATCCAAAATTACACTGTCACGGAGTTCCAGCCCCTCTATTACGTGGCAGAGAGTTTTAATGATGCCAAGGAGAAAGTAAGGTGAGGTGGTGACAAAGGTGAGCCA	MUT6	86	106	21	AAGCCAAAGCUUCUCCCCCUG	∆21nt	∆21nt	Exon	Exon	Exon	113	48.1132075471698	52.5641025641026	77.2893772893773	52.6207614983183	80.8849846168862	28.2642231185679	1.78614645219207	0.104926620704624	1.44255403068197	1.33762740997735	1.32344550619846e-29	yes	pos3	chr12:102843744_102843764del
chr12	102843745_102843765del	CAGGGGGAGAAGCTTTGGCTTC	C	PAH_e11	ENSE00003643679	PAH_e11_del85to105	CTATGGGATGCAGCAGGGAATACTGATCCTGATTTAACAGTGATAATAACTTTTCACTTGGGGCCTACAGTACTGCTTATCAGAGGAGCTGGAGAAGACAGCCATCCAAAATTACACTGTCACGGAGTTCCAGCCCCTCTATTACGTGGCAGAGAGTTTTAATGATGCCAAGGAGAAAGTAAGGTGAGGTGGTGACAAAGGTGAGCCA	MUT6	85	105	21	GAAGCCAAAGCUUCUCCCCCU	∆21nt	∆21nt	Exon	Exon	Exon	113	48.1132075471698	52.5641025641026	77.2893772893773	52.6207614983183	80.8849846168862	28.2642231185679	1.78614645219207	0.104926620704624	1.44255403068197	1.33762740997735	1.32344550619846e-29	yes	pos3	chr12:102843745_102843765del
chr12	102843764	T	A	PAH_e11	ENSE00003643679	PAH_e11_A86T	CTATGGGATGCAGCAGGGAATACTGATCCTGATTTAACAGTGATAATAACTTTTCACTTGGGGCCTACAGTACTGCTTATCAGAGTAGCCAAAGCTTCTCCCCCTGGAGCTGGAGAAGACAGCCATCCAAAATTACACTGTCACGGAGTTCCAGCCCCTCTATTACGTGGCAGAGAGTTTTAATGATGCCAAGGAGAAAGTAAGGTGAGGTGGTGACAAAGGTGAGCCA	MUT6	86	86	1	A	U	sub	Exon	Exon	Exon	134	0.756253635834788	0.62015503875969	3.42920353982301	52.6207614983183	5.6328105378956	-46.9879509604227	1.14381260914812	0.104926620704624	-2.81858491844738	-2.923511539152	1.61941287980913e-40	yes	neg4	chr12:102843764T>A	nonsense	Nonsense	Likely Pathogenic	1
chr12	102843765	C	A	PAH_e11	ENSE00003643679	PAH_e11_G85T	CTATGGGATGCAGCAGGGAATACTGATCCTGATTTAACAGTGATAATAACTTTTCACTTGGGGCCTACAGTACTGCTTATCAGATAAGCCAAAGCTTCTCCCCCTGGAGCTGGAGAAGACAGCCATCCAAAATTACACTGTCACGGAGTTCCAGCCCCTCTATTACGTGGCAGAGAGTTTTAATGATGCCAAGGAGAAAGTAAGGTGAGGTGGTGACAAAGGTGAGCCA	MUT6	85	85	1	G	U	sub	Exon	Exon	Exon	134	5.62700964630225	3.79746835443038	30.6188925081433	52.6207614983183	25.9844124104004	-26.6363490879179	2.79753383530736	0.104926620704624	-1.04677887856573	-1.15170549927035	2.00603710996551e-14	yes	neg3	chr12:102843765C>A
chr12	102843761_102843766del	GGCTTCT	G	PAH_e11	ENSE00003643679	PAH_e11_del84to89	CTATGGGATGCAGCAGGGAATACTGATCCTGATTTAACAGTGATAATAACTTTTCACTTGGGGCCTACAGTACTGCTTATCAGCAAAGCTTCTCCCCCTGGAGCTGGAGAAGACAGCCATCCAAAATTACACTGTCACGGAGTTCCAGCCCCTCTATTACGTGGCAGAGAGTTTTAATGATGCCAAGGAGAAAGTAAGGTGAGGTGGTGACAAAGGTGAGCCA	MUT6	84	89	6	AGAAGC	∆6nt	∆6nt	Exon	Exon	Exon	128	20.3125	25.6756756756757	54.1666666666667	52.6207614983183	57.7054804696207	5.08471897130239	3.1446247119975	0.104926620704624	0.310694635417217	0.205768014712593	0.164129002300585	no	mid	chr12:102843761_102843766del
chr12	102843766	T	G	PAH_e11	ENSE00003643679	PAH_e11_A84C	CTATGGGATGCAGCAGGGAATACTGATCCTGATTTAACAGTGATAATAACTTTTCACTTGGGGCCTACAGTACTGCTTATCAGCGAAGCCAAAGCTTCTCCCCCTGGAGCTGGAGAAGACAGCCATCCAAAATTACACTGTCACGGAGTTCCAGCCCCTCTATTACGTGGCAGAGAGTTTTAATGATGCCAAGGAGAAAGTAAGGTGAGGTGGTGACAAAGGTGAGCCA	MUT6	84	84	1	A	C	sub	Exon	Exon	Exon	134	29.3577981651376	51.8518518518519	72.8813559322034	52.6207614983183	70.2090880179595	17.5883265196412	3.57002473924763	0.104926620704624	0.857274381644137	0.752347760939513	3.1401054990278e-05	yes	pos2	chr12:102843766T>G
chr12	102843766del	CT	C	PAH_e11	ENSE00003643679	PAH_e11_del84to84	CTATGGGATGCAGCAGGGAATACTGATCCTGATTTAACAGTGATAATAACTTTTCACTTGGGGCCTACAGTACTGCTTATCAGGAAGCCAAAGCTTCTCCCCCTGGAGCTGGAGAAGACAGCCATCCAAAATTACACTGTCACGGAGTTCCAGCCCCTCTATTACGTGGCAGAGAGTTTTAATGATGCCAAGGAGAAAGTAAGGTGAGGTGGTGACAAAGGTGAGCCA	MUT6	84	84	1	A	∆1nt	∆1nt	Exon	Exon	Exon	133	25.1798561151079	25	64.6153846153846	52.6207614983183	63.0701222247859	10.4493607264676	3.72322214560808	0.104926620704624	0.535226239371468	0.430299618666844	0.0137772875560416	yes	pos1	chr12:102843766del
chr12	102843766	T	C	PAH_e11	ENSE00003643679	PAH_e11_A84G	CTATGGGATGCAGCAGGGAATACTGATCCTGATTTAACAGTGATAATAACTTTTCACTTGGGGCCTACAGTACTGCTTATCAGGGAAGCCAAAGCTTCTCCCCCTGGAGCTGGAGAAGACAGCCATCCAAAATTACACTGTCACGGAGTTCCAGCCCCTCTATTACGTGGCAGAGAGTTTTAATGATGCCAAGGAGAAAGTAAGGTGAGGTGGTGACAAAGGTGAGCCA	MUT6	84	84	1	A	G	sub	Exon	Exon	Exon	134	14.0522875816993	17.910447761194	45.4128440366973	52.6207614983183	47.8749129637752	-4.7458485345431	3.414061112012	0.104926620704624	-0.0850547203671524	-0.189981341071776	0.232852001629086	no	mid	chr12:102843766T>C
chr12	102843766	T	A	PAH_e11	ENSE00003643679	PAH_e11_A84T	CTATGGGATGCAGCAGGGAATACTGATCCTGATTTAACAGTGATAATAACTTTTCACTTGGGGCCTACAGTACTGCTTATCAGTGAAGCCAAAGCTTCTCCCCCTGGAGCTGGAGAAGACAGCCATCCAAAATTACACTGTCACGGAGTTCCAGCCCCTCTATTACGTGGCAGAGAGTTTTAATGATGCCAAGGAGAAAGTAAGGTGAGGTGGTGACAAAGGTGAGCCA	MUT6	84	84	1	A	U	sub	Exon	Exon	Exon	134	17.1849427168576	24.6478873239437	53.7987679671458	52.6207614983183	52.8703377075091	0.249576209190794	2.29232221984192	0.104926620704624	0.114939882271085	0.010013261566461	0.938952810356003	no	mid	chr12:102843766T>A
chr12	102843746_102843766del	AGGGGGAGAAGCTTTGGCTTCT	A	PAH_e11	ENSE00003643679	PAH_e11_del84to104	CTATGGGATGCAGCAGGGAATACTGATCCTGATTTAACAGTGATAATAACTTTTCACTTGGGGCCTACAGTACTGCTTATCAGTGGAGCTGGAGAAGACAGCCATCCAAAATTACACTGTCACGGAGTTCCAGCCCCTCTATTACGTGGCAGAGAGTTTTAATGATGCCAAGGAGAAAGTAAGGTGAGGTGGTGACAAAGGTGAGCCA	MUT6	84	104	21	AGAAGCCAAAGCUUCUCCCCC	∆21nt	∆21nt	Exon	Exon	Exon	113	38.2857142857143	47.3684210526316	79.4117647058824	52.6207614983183	75.3010338194668	22.6802723211485	2.40220035547808	0.104926620704624	1.11473247633495	1.00980585563033	4.42799442716791e-14	yes	pos3	chr12:102843746_102843766del
chr12	102843767	C	A	PAH_e11	ENSE00003643679	PAH_e11_G83T	CTATGGGATGCAGCAGGGAATACTGATCCTGATTTAACAGTGATAATAACTTTTCACTTGGGGCCTACAGTACTGCTTATCATAGAAGCCAAAGCTTCTCCCCCTGGAGCTGGAGAAGACAGCCATCCAAAATTACACTGTCACGGAGTTCCAGCCCCTCTATTACGTGGCAGAGAGTTTTAATGATGCCAAGGAGAAAGTAAGGTGAGGTGGTGACAAAGGTGAGCCA	MUT6	83	83	1	G	U	sub	Exon	Exon	Exon	134	9.09090909090909	13.3333333333333	35	52.6207614983183	39.8201027631893	-12.800658735129	5.57464508832953	0.104926620704624	-0.412966484277839	-0.517893104982463	0.0454214463902241	yes	neg2	chr12:102843767C>A	nonsense	Nonsense	Pathogenic	3
chr12	102843748_102843768del	GGGGAGAAGCTTTGGCTTCTCT	G	PAH_e11	ENSE00003643679	PAH_e11_del82to102	CTATGGGATGCAGCAGGGAATACTGATCCTGATTTAACAGTGATAATAACTTTTCACTTGGGGCCTACAGTACTGCTTATCCCTGGAGCTGGAGAAGACAGCCATCCAAAATTACACTGTCACGGAGTTCCAGCCCCTCTATTACGTGGCAGAGAGTTTTAATGATGCCAAGGAGAAAGTAAGGTGAGGTGGTGACAAAGGTGAGCCA	MUT6	82	102	21	AGAGAAGCCAAAGCUUCUCCC	∆21nt	∆21nt	Exon	Exon	Exon	113	41.4141414141414	51.9230769230769	77.5280898876405	52.6207614983183	77.3110849985148	24.6903235001965	2.12886129465759	0.104926620704624	1.22596086832996	1.12103424762534	3.06680530768175e-19	yes	pos3	chr12:102843748_102843768del
chr12	102843749_102843769del	GGGAGAAGCTTTGGCTTCTCTG	G	PAH_e11	ENSE00003643679	PAH_e11_del81to101	CTATGGGATGCAGCAGGGAATACTGATCCTGATTTAACAGTGATAATAACTTTTCACTTGGGGCCTACAGTACTGCTTATCCCTGGAGCTGGAGAAGACAGCCATCCAAAATTACACTGTCACGGAGTTCCAGCCCCTCTATTACGTGGCAGAGAGTTTTAATGATGCCAAGGAGAAAGTAAGGTGAGGTGGTGACAAAGGTGAGCCA	MUT6	81	101	21	CAGAGAAGCCAAAGCUUCUCC	∆21nt	∆21nt	Exon	Exon	Exon	113	41.4141414141414	51.9230769230769	77.5280898876405	52.6207614983183	77.3110849985148	24.6903235001965	2.12886129465759	0.104926620704624	1.22596086832996	1.12103424762534	3.06680530768175e-19	yes	pos3	chr12:102843749_102843769del
chr12	102843768	T	G	PAH_e11	ENSE00003643679	PAH_e11_A82C	CTATGGGATGCAGCAGGGAATACTGATCCTGATTTAACAGTGATAATAACTTTTCACTTGGGGCCTACAGTACTGCTTATCCGAGAAGCCAAAGCTTCTCCCCCTGGAGCTGGAGAAGACAGCCATCCAAAATTACACTGTCACGGAGTTCCAGCCCCTCTATTACGTGGCAGAGAGTTTTAATGATGCCAAGGAGAAAGTAAGGTGAGGTGGTGACAAAGGTGAGCCA	MUT6	82	82	1	A	C	sub	Exon	Exon	Exon	134	17.3708920187793	26.6666666666667	54.2553191489362	52.6207614983183	54.4986026518088	1.8778411534905	3.68932687341518	0.104926620704624	0.180432025489561	0.075505404784937	0.694113106643627	no	mid	chr12:102843768T>G
chr12	102843766_102843768del	CTCT	C	PAH_e11	ENSE00003643679	PAH_e11_del82to84	CTATGGGATGCAGCAGGGAATACTGATCCTGATTTAACAGTGATAATAACTTTTCACTTGGGGCCTACAGTACTGCTTATCGAAGCCAAAGCTTCTCCCCCTGGAGCTGGAGAAGACAGCCATCCAAAATTACACTGTCACGGAGTTCCAGCCCCTCTATTACGTGGCAGAGAGTTTTAATGATGCCAAGGAGAAAGTAAGGTGAGGTGGTGACAAAGGTGAGCCA	MUT6	82	84	3	AGA	∆3nt	∆3nt	Exon	Exon	Exon	131	37.9310344827586	44.1176470588235	80	52.6207614983183	75.0096350084756	22.3888735101573	2.93863539363005	0.104926620704624	1.09912622182146	0.994199601116836	1.13763706861226e-09	yes	pos2	chr12:102843766_102843768del
chr12	102843768del	CT	C	PAH_e11	ENSE00003643679	PAH_e11_del82to82	CTATGGGATGCAGCAGGGAATACTGATCCTGATTTAACAGTGATAATAACTTTTCACTTGGGGCCTACAGTACTGCTTATCGAGAAGCCAAAGCTTCTCCCCCTGGAGCTGGAGAAGACAGCCATCCAAAATTACACTGTCACGGAGTTCCAGCCCCTCTATTACGTGGCAGAGAGTTTTAATGATGCCAAGGAGAAAGTAAGGTGAGGTGGTGACAAAGGTGAGCCA	MUT6	82	82	1	A	∆1nt	∆1nt	Exon	Exon	Exon	133	22.0338983050848	27.7777777777778	63.9240506329114	52.6207614983183	60.3317397214431	7.7109782231248	3.54093312872606	0.104926620704624	0.419306950066039	0.314380329361415	0.0580595259082847	yes	pos1	chr12:102843768del
chr12	102843763_102843768del	CTTCTCT	C	PAH_e11	ENSE00003643679	PAH_e11_del82to87	CTATGGGATGCAGCAGGGAATACTGATCCTGATTTAACAGTGATAATAACTTTTCACTTGGGGCCTACAGTACTGCTTATCGCCAAAGCTTCTCCCCCTGGAGCTGGAGAAGACAGCCATCCAAAATTACACTGTCACGGAGTTCCAGCCCCTCTATTACGTGGCAGAGAGTTTTAATGATGCCAAGGAGAAAGTAAGGTGAGGTGGTGACAAAGGTGAGCCA	MUT6	82	87	6	AGAGAA	∆6nt	∆6nt	Exon	Exon	Exon	128	21.7081850533808	37.6811594202899	62.6760563380282	52.6207614983183	60.6874121193644	8.0666506210461	2.88748067759414	0.104926620704624	0.434191528070238	0.329264907365614	0.0128418174167206	yes	pos1	chr12:102843763_102843768del
chr12	102843768	T	C	PAH_e11	ENSE00003643679	PAH_e11_A82G	CTATGGGATGCAGCAGGGAATACTGATCCTGATTTAACAGTGATAATAACTTTTCACTTGGGGCCTACAGTACTGCTTATCGGAGAAGCCAAAGCTTCTCCCCCTGGAGCTGGAGAAGACAGCCATCCAAAATTACACTGTCACGGAGTTCCAGCCCCTCTATTACGTGGCAGAGAGTTTTAATGATGCCAAGGAGAAAGTAAGGTGAGGTGGTGACAAAGGTGAGCCA	MUT6	82	82	1	A	G	sub	Exon	Exon	Exon	134	16.0550458715596	22.7642276422764	56.379821958457	52.6207614983183	51.4387676872034	-1.1819938111149	2.74134499632916	0.104926620704624	0.0575665997821727	-0.0473600209224513	0.739464141459561	no	mid	chr12:102843768T>C
chr12	102843768	T	A	PAH_e11	ENSE00003643679	PAH_e11_A82T	CTATGGGATGCAGCAGGGAATACTGATCCTGATTTAACAGTGATAATAACTTTTCACTTGGGGCCTACAGTACTGCTTATCTGAGAAGCCAAAGCTTCTCCCCCTGGAGCTGGAGAAGACAGCCATCCAAAATTACACTGTCACGGAGTTCCAGCCCCTCTATTACGTGGCAGAGAGTTTTAATGATGCCAAGGAGAAAGTAAGGTGAGGTGGTGACAAAGGTGAGCCA	MUT6	82	82	1	A	U	sub	Exon	Exon	Exon	134	17.5862068965517	23.6842105263158	51.7361111111111	52.6207614983183	53.9813934440116	1.3606319456933	3.18497349085142	0.104926620704624	0.159593616283682	0.054666995579058	0.741735443958579	no	mid	chr12:102843768T>A
chr12	102843769	G	C	PAH_e11	ENSE00003643679	PAH_e11_C81G	CTATGGGATGCAGCAGGGAATACTGATCCTGATTTAACAGTGATAATAACTTTTCACTTGGGGCCTACAGTACTGCTTATGAGAGAAGCCAAAGCTTCTCCCCCTGGAGCTGGAGAAGACAGCCATCCAAAATTACACTGTCACGGAGTTCCAGCCCCTCTATTACGTGGCAGAGAGTTTTAATGATGCCAAGGAGAAAGTAAGGTGAGGTGGTGACAAAGGTGAGCCA	MUT6	81	81	1	C	G	sub	Exon	Exon	Exon	134	17.8571428571429	25	52.1739130434783	52.6207614983183	55.8816916438754	3.2609301455571	5.65709040049038	0.104926620704624	0.236361954959884	0.13143533425526	0.655995776451544	no	mid	chr12:102843769G>C	nonsense	Nonsense	Pathogenic	3
chr12	102843769	G	A	PAH_e11	ENSE00003643679	PAH_e11_C81T	CTATGGGATGCAGCAGGGAATACTGATCCTGATTTAACAGTGATAATAACTTTTCACTTGGGGCCTACAGTACTGCTTATTAGAGAAGCCAAAGCTTCTCCCCCTGGAGCTGGAGAAGACAGCCATCCAAAATTACACTGTCACGGAGTTCCAGCCCCTCTATTACGTGGCAGAGAGTTTTAATGATGCCAAGGAGAAAGTAAGGTGAGGTGGTGACAAAGGTGAGCCA	MUT6	81	81	1	C	U	sub	Exon	Exon	Exon	134	9.44055944055944	9.72222222222222	38.2716049382716	52.6207614983183	37.8448281092477	-14.7759333890706	3.87801624879814	0.104926620704624	-0.49613970197403	-0.601066322678654	0.000666302789379293	yes	neg2	chr12:102843769G>A	missense_variant	Missense	Likely Pathogenic	3
chr12	102843751_102843771del	GAGAAGCTTTGGCTTCTCTGAT	G	PAH_e11	ENSE00003643679	PAH_e11_del79to99	CTATGGGATGCAGCAGGGAATACTGATCCTGATTTAACAGTGATAATAACTTTTCACTTGGGGCCTACAGTACTGCTTCCCCCTGGAGCTGGAGAAGACAGCCATCCAAAATTACACTGTCACGGAGTTCCAGCCCCTCTATTACGTGGCAGAGAGTTTTAATGATGCCAAGGAGAAAGTAAGGTGAGGTGGTGACAAAGGTGAGCCA	MUT6	79	99	21	AUCAGAGAAGCCAAAGCUUCU	∆21nt	∆21nt	Exon	Exon	Exon	113	46.0526315789474	58.2278481012658	80.1980198019802	52.6207614983183	80.0182597629054	27.3974982645871	1.58003103020243	0.104926620704624	1.38743598728461	1.28250936657999	7.6384991610855e-37	yes	pos3	chr12:102843751_102843771del
chr12	102843752_102843772del	AGAAGCTTTGGCTTCTCTGATA	A	PAH_e11	ENSE00003643679	PAH_e11_del78to98	CTATGGGATGCAGCAGGGAATACTGATCCTGATTTAACAGTGATAATAACTTTTCACTTGGGGCCTACAGTACTGCTTCCCCCTGGAGCTGGAGAAGACAGCCATCCAAAATTACACTGTCACGGAGTTCCAGCCCCTCTATTACGTGGCAGAGAGTTTTAATGATGCCAAGGAGAAAGTAAGGTGAGGTGGTGACAAAGGTGAGCCA	MUT6	78	98	21	UAUCAGAGAAGCCAAAGCUUC	∆21nt	∆21nt	Exon	Exon	Exon	113	46.0526315789474	58.2278481012658	80.1980198019802	52.6207614983183	80.0182597629054	27.3974982645871	1.58003103020243	0.104926620704624	1.38743598728461	1.28250936657999	7.6384991610855e-37	yes	pos3	chr12:102843752_102843772del
chr12	102843771	T	G	PAH_e11	ENSE00003643679	PAH_e11_A79C	CTATGGGATGCAGCAGGGAATACTGATCCTGATTTAACAGTGATAATAACTTTTCACTTGGGGCCTACAGTACTGCTTCTCAGAGAAGCCAAAGCTTCTCCCCCTGGAGCTGGAGAAGACAGCCATCCAAAATTACACTGTCACGGAGTTCCAGCCCCTCTATTACGTGGCAGAGAGTTTTAATGATGCCAAGGAGAAAGTAAGGTGAGGTGGTGACAAAGGTGAGCCA	MUT6	79	79	1	A	C	sub	Exon	Exon	Exon	134	18.4873949579832	11.1111111111111	53.0805687203792	52.6207614983183	53.3668024857912	0.746040987472896	3.5354508167824	0.104926620704624	0.134876195840346	0.029949575135722	0.872404499408026	no	mid	chr12:102843771T>G
chr12	102843766_102843771del	CTCTGAT	C	PAH_e11	ENSE00003643679	PAH_e11_del79to84	CTATGGGATGCAGCAGGGAATACTGATCCTGATTTAACAGTGATAATAACTTTTCACTTGGGGCCTACAGTACTGCTTGAAGCCAAAGCTTCTCCCCCTGGAGCTGGAGAAGACAGCCATCCAAAATTACACTGTCACGGAGTTCCAGCCCCTCTATTACGTGGCAGAGAGTTTTAATGATGCCAAGGAGAAAGTAAGGTGAGGTGGTGACAAAGGTGAGCCA	MUT6	79	84	6	AUCAGA	∆6nt	∆6nt	Exon	Exon	Exon	128	29.7872340425532	33.3333333333333	75.609756097561	52.6207614983183	68.1242392184394	15.5034777201211	3.34738936582664	0.104926620704624	0.759487214634733	0.654560593930109	6.34902946021557e-05	yes	pos2	chr12:102843766_102843771del
chr12	102843771	T	C	PAH_e11	ENSE00003643679	PAH_e11_A79G	CTATGGGATGCAGCAGGGAATACTGATCCTGATTTAACAGTGATAATAACTTTTCACTTGGGGCCTACAGTACTGCTTGTCAGAGAAGCCAAAGCTTCTCCCCCTGGAGCTGGAGAAGACAGCCATCCAAAATTACACTGTCACGGAGTTCCAGCCCCTCTATTACGTGGCAGAGAGTTTTAATGATGCCAAGGAGAAAGTAAGGTGAGGTGGTGACAAAGGTGAGCCA	MUT6	79	79	1	A	G	sub	Exon	Exon	Exon	134	30.6451612903226	35.7142857142857	62.8571428571429	52.6207614983183	69.4948173192518	16.8740558209335	4.67267736729101	0.104926620704624	0.823355585707296	0.718428965002672	0.00246536366578609	yes	pos2	chr12:102843771T>C
chr12	102843771del	AT	A	PAH_e11	ENSE00003643679	PAH_e11_del79to79	CTATGGGATGCAGCAGGGAATACTGATCCTGATTTAACAGTGATAATAACTTTTCACTTGGGGCCTACAGTACTGCTTTCAGAGAAGCCAAAGCTTCTCCCCCTGGAGCTGGAGAAGACAGCCATCCAAAATTACACTGTCACGGAGTTCCAGCCCCTCTATTACGTGGCAGAGAGTTTTAATGATGCCAAGGAGAAAGTAAGGTGAGGTGGTGACAAAGGTGAGCCA	MUT6	79	79	1	A	∆1nt	∆1nt	Exon	Exon	Exon	133	18.9526184538653	28.9473684210526	55.8139534883721	52.6207614983183	55.9773030743836	3.3565415760653	2.66761065777943	0.104926620704624	0.240240966197342	0.135314345492718	0.2880155948258	no	mid	chr12:102843771del
chr12	102843771	T	A	PAH_e11	ENSE00003643679	PAH_e11_A79T	CTATGGGATGCAGCAGGGAATACTGATCCTGATTTAACAGTGATAATAACTTTTCACTTGGGGCCTACAGTACTGCTTTTCAGAGAAGCCAAAGCTTCTCCCCCTGGAGCTGGAGAAGACAGCCATCCAAAATTACACTGTCACGGAGTTCCAGCCCCTCTATTACGTGGCAGAGAGTTTTAATGATGCCAAGGAGAAAGTAAGGTGAGGTGGTGACAAAGGTGAGCCA	MUT6	79	79	1	A	U	sub	Exon	Exon	Exon	134	15.3846153846154	26.8292682926829	50.7692307692308	52.6207614983183	53.4094552707713	0.788693772452997	4.69255355051207	0.104926620704624	0.13659017754992	0.031663556845296	0.896323709197095	no	mid	chr12:102843771T>A	missense_variant	Missense	Likely Pathogenic	3
chr12	102843774	G	C	PAH_e11	ENSE00003643679	PAH_e11_C76G	CTATGGGATGCAGCAGGGAATACTGATCCTGATTTAACAGTGATAATAACTTTTCACTTGGGGCCTACAGTACTGGTTATCAGAGAAGCCAAAGCTTCTCCCCCTGGAGCTGGAGAAGACAGCCATCCAAAATTACACTGTCACGGAGTTCCAGCCCCTCTATTACGTGGCAGAGAGTTTTAATGATGCCAAGGAGAAAGTAAGGTGAGGTGGTGACAAAGGTGAGCCA	MUT6	76	76	1	C	G	sub	Exon	Exon	Exon	134	12.0454545454545	8.51063829787234	38.7755102040816	52.6207614983183	42.2885442019748	-10.3322172963435	3.04266423902802	0.104926620704624	-0.31093946777633	-0.415866088480954	0.00196884776843217	yes	neg1	chr12:102843774G>C
chr12	102843754_102843774del	AAGCTTTGGCTTCTCTGATAAG	A	PAH_e11	ENSE00003643679	PAH_e11_del76to96	CTATGGGATGCAGCAGGGAATACTGATCCTGATTTAACAGTGATAATAACTTTTCACTTGGGGCCTACAGTACTGTCTCCCCCTGGAGCTGGAGAAGACAGCCATCCAAAATTACACTGTCACGGAGTTCCAGCCCCTCTATTACGTGGCAGAGAGTTTTAATGATGCCAAGGAGAAAGTAAGGTGAGGTGGTGACAAAGGTGAGCCA	MUT6	76	96	21	CUUAUCAGAGAAGCCAAAGCU	∆21nt	∆21nt	Exon	Exon	Exon	113	35.4591836734694	46.6666666666667	73.2891832229581	52.6207614983183	72.8333502275037	20.2125887291854	1.80268165568149	0.104926620704624	0.986183848116866	0.881257227412242	6.67297542338651e-21	yes	pos2	chr12:102843754_102843774del
chr12	102843774del	AG	A	PAH_e11	ENSE00003643679	PAH_e11_del76to76	CTATGGGATGCAGCAGGGAATACTGATCCTGATTTAACAGTGATAATAACTTTTCACTTGGGGCCTACAGTACTGTTATCAGAGAAGCCAAAGCTTCTCCCCCTGGAGCTGGAGAAGACAGCCATCCAAAATTACACTGTCACGGAGTTCCAGCCCCTCTATTACGTGGCAGAGAGTTTTAATGATGCCAAGGAGAAAGTAAGGTGAGGTGGTGACAAAGGTGAGCCA	MUT6	76	76	1	C	∆1nt	∆1nt	Exon	Exon	Exon	133	22.0338983050848	0	57.8947368421053	52.6207614983183	58.7258130082595	6.1050515099412	6.39356676775593	0.104926620704624	0.35264208251996	0.247715461815336	0.437460998133964	no	mid	chr12:102843774del
chr12	102843774	G	A	PAH_e11	ENSE00003643679	PAH_e11_C76T	CTATGGGATGCAGCAGGGAATACTGATCCTGATTTAACAGTGATAATAACTTTTCACTTGGGGCCTACAGTACTGTTTATCAGAGAAGCCAAAGCTTCTCCCCCTGGAGCTGGAGAAGACAGCCATCCAAAATTACACTGTCACGGAGTTCCAGCCCCTCTATTACGTGGCAGAGAGTTTTAATGATGCCAAGGAGAAAGTAAGGTGAGGTGGTGACAAAGGTGAGCCA	MUT6	76	76	1	C	U	sub	Exon	Exon	Exon	134	11.3989637305699	13.953488372093	44.7916666666667	52.6207614983183	43.3065974116958	-9.3141640866225	4.47920378855459	0.104926620704624	-0.269352858928234	-0.374279479632858	0.0678925521734664	yes	neg1	chr12:102843774G>A	synonymous_variant	Synonymous	Likely Benign	1
chr12	102843773_102843775del	AAGC	A	PAH_e11	ENSE00003643679	PAH_e11_del75to77	CTATGGGATGCAGCAGGGAATACTGATCCTGATTTAACAGTGATAATAACTTTTCACTTGGGGCCTACAGTACTTATCAGAGAAGCCAAAGCTTCTCCCCCTGGAGCTGGAGAAGACAGCCATCCAAAATTACACTGTCACGGAGTTCCAGCCCCTCTATTACGTGGCAGAGAGTTTTAATGATGCCAAGGAGAAAGTAAGGTGAGGTGGTGACAAAGGTGAGCCA	MUT6	75	77	3	GCU	∆3nt	∆3nt	Exon	Exon	Exon	131	24.468085106383	18.5185185185185	52.3809523809524	52.6207614983183	61.4124372707087	8.7916757723904	4.59988272836696	0.104926620704624	0.464682360587931	0.359755739883307	0.100476095513755	no	mid	chr12:102843773_102843775del
chr12	102843774_102843776del	AGCA	A	PAH_e11	ENSE00003643679	PAH_e11_del74to76	CTATGGGATGCAGCAGGGAATACTGATCCTGATTTAACAGTGATAATAACTTTTCACTTGGGGCCTACAGTACTTATCAGAGAAGCCAAAGCTTCTCCCCCTGGAGCTGGAGAAGACAGCCATCCAAAATTACACTGTCACGGAGTTCCAGCCCCTCTATTACGTGGCAGAGAGTTTTAATGATGCCAAGGAGAAAGTAAGGTGAGGTGGTGACAAAGGTGAGCCA	MUT6	74	76	3	UGC	∆3nt	∆3nt	Exon	Exon	Exon	131	24.468085106383	18.5185185185185	52.3809523809524	52.6207614983183	61.4124372707087	8.7916757723904	4.59988272836696	0.104926620704624	0.464682360587931	0.359755739883307	0.100476095513755	no	mid	chr12:102843774_102843776del
chr12	102843775_102843777del	GCAG	G	PAH_e11	ENSE00003643679	PAH_e11_del73to75	CTATGGGATGCAGCAGGGAATACTGATCCTGATTTAACAGTGATAATAACTTTTCACTTGGGGCCTACAGTACTTATCAGAGAAGCCAAAGCTTCTCCCCCTGGAGCTGGAGAAGACAGCCATCCAAAATTACACTGTCACGGAGTTCCAGCCCCTCTATTACGTGGCAGAGAGTTTTAATGATGCCAAGGAGAAAGTAAGGTGAGGTGGTGACAAAGGTGAGCCA	MUT6	73	75	3	CUG	∆3nt	∆3nt	Exon	Exon	Exon	131	24.468085106383	18.5185185185185	52.3809523809524	52.6207614983183	61.4124372707087	8.7916757723904	4.59988272836696	0.104926620704624	0.464682360587931	0.359755739883307	0.100476095513755	no	mid	chr12:102843775_102843777del
chr12	102843775	C	A	PAH_e11	ENSE00003643679	PAH_e11_G75T	CTATGGGATGCAGCAGGGAATACTGATCCTGATTTAACAGTGATAATAACTTTTCACTTGGGGCCTACAGTACTTCTTATCAGAGAAGCCAAAGCTTCTCCCCCTGGAGCTGGAGAAGACAGCCATCCAAAATTACACTGTCACGGAGTTCCAGCCCCTCTATTACGTGGCAGAGAGTTTTAATGATGCCAAGGAGAAAGTAAGGTGAGGTGGTGACAAAGGTGAGCCA	MUT6	75	75	1	G	U	sub	Exon	Exon	Exon	134	10.2739726027397	6.66666666666667	37.6262626262626	52.6207614983183	38.2126167295709	-14.4081447687474	2.74418387192227	0.104926620704624	-0.480533447460537	-0.585460068165161	1.75670398384004e-06	yes	neg2	chr12:102843775C>A
chr12	102843755_102843775del	AGCTTTGGCTTCTCTGATAAGC	A	PAH_e11	ENSE00003643679	PAH_e11_del75to95	CTATGGGATGCAGCAGGGAATACTGATCCTGATTTAACAGTGATAATAACTTTTCACTTGGGGCCTACAGTACTTTCTCCCCCTGGAGCTGGAGAAGACAGCCATCCAAAATTACACTGTCACGGAGTTCCAGCCCCTCTATTACGTGGCAGAGAGTTTTAATGATGCCAAGGAGAAAGTAAGGTGAGGTGGTGACAAAGGTGAGCCA	MUT6	75	95	21	GCUUAUCAGAGAAGCCAAAGC	∆21nt	∆21nt	Exon	Exon	Exon	113	34.7222222222222	35.9375	67.0807453416149	52.6207614983183	71.9135403276778	19.2927788293595	2.87514614408344	0.104926620704624	0.940176970649342	0.835250349944718	2.01627295581909e-08	yes	pos2	chr12:102843755_102843775del
chr12	102843757_102843777del	CTTTGGCTTCTCTGATAAGCAG	C	PAH_e11	ENSE00003643679	PAH_e11_del73to93	CTATGGGATGCAGCAGGGAATACTGATCCTGATTTAACAGTGATAATAACTTTTCACTTGGGGCCTACAGTAGCTTCTCCCCCTGGAGCTGGAGAAGACAGCCATCCAAAATTACACTGTCACGGAGTTCCAGCCCCTCTATTACGTGGCAGAGAGTTTTAATGATGCCAAGGAGAAAGTAAGGTGAGGTGGTGACAAAGGTGAGCCA	MUT6	73	93	21	CUGCUUAUCAGAGAAGCCAAA	∆21nt	∆21nt	Exon	Exon	Exon	113	13.6708860759494	16.5137614678899	40.377358490566	52.6207614983183	46.7708105870151	-5.8499509113032	3.04639520483897	0.104926620704624	-0.129347616125102	-0.234274236829726	0.0901772728277829	yes	neg1	chr12:102843757_102843777del
chr12	102843758_102843778del	TTTGGCTTCTCTGATAAGCAGT	T	PAH_e11	ENSE00003643679	PAH_e11_del72to92	CTATGGGATGCAGCAGGGAATACTGATCCTGATTTAACAGTGATAATAACTTTTCACTTGGGGCCTACAGTAGCTTCTCCCCCTGGAGCTGGAGAAGACAGCCATCCAAAATTACACTGTCACGGAGTTCCAGCCCCTCTATTACGTGGCAGAGAGTTTTAATGATGCCAAGGAGAAAGTAAGGTGAGGTGGTGACAAAGGTGAGCCA	MUT6	72	92	21	ACUGCUUAUCAGAGAAGCCAA	∆21nt	∆21nt	Exon	Exon	Exon	113	13.6708860759494	16.5137614678899	40.377358490566	52.6207614983183	46.7708105870151	-5.8499509113032	3.04639520483897	0.104926620704624	-0.129347616125102	-0.234274236829726	0.0901772728277829	yes	neg1	chr12:102843758_102843778del
chr12	102843777	G	C	PAH_e11	ENSE00003643679	PAH_e11_C73G	CTATGGGATGCAGCAGGGAATACTGATCCTGATTTAACAGTGATAATAACTTTTCACTTGGGGCCTACAGTAGTGCTTATCAGAGAAGCCAAAGCTTCTCCCCCTGGAGCTGGAGAAGACAGCCATCCAAAATTACACTGTCACGGAGTTCCAGCCCCTCTATTACGTGGCAGAGAGTTTTAATGATGCCAAGGAGAAAGTAAGGTGAGGTGGTGACAAAGGTGAGCCA	MUT6	73	73	1	C	G	sub	Exon	Exon	Exon	134	1.94285714285714	1.25523012552301	6.41975308641975	52.6207614983183	11.8087385791681	-40.8120229191502	2.0625532230228	0.104926620704624	-2.01066806629219	-2.11559468699681	1.85911259760711e-25	yes	neg4	chr12:102843777G>C	nonsense	Nonsense	Pathogenic	3
chr12	102843777del	AG	A	PAH_e11	ENSE00003643679	PAH_e11_del73to73	CTATGGGATGCAGCAGGGAATACTGATCCTGATTTAACAGTGATAATAACTTTTCACTTGGGGCCTACAGTATGCTTATCAGAGAAGCCAAAGCTTCTCCCCCTGGAGCTGGAGAAGACAGCCATCCAAAATTACACTGTCACGGAGTTCCAGCCCCTCTATTACGTGGCAGAGAGTTTTAATGATGCCAAGGAGAAAGTAAGGTGAGGTGGTGACAAAGGTGAGCCA	MUT6	73	73	1	C	∆1nt	∆1nt	Exon	Exon	Exon	133	4	100	54.1666666666667	52.6207614983183	51.6753377078356	-0.945423790482702	13.9395070730636	0.104926620704624	0.0670386039666629	-0.0378880167379611	0.961257973461667	no	mid	chr12:102843777del
chr12	102843777	G	A	PAH_e11	ENSE00003643679	PAH_e11_C73T	CTATGGGATGCAGCAGGGAATACTGATCCTGATTTAACAGTGATAATAACTTTTCACTTGGGGCCTACAGTATTGCTTATCAGAGAAGCCAAAGCTTCTCCCCCTGGAGCTGGAGAAGACAGCCATCCAAAATTACACTGTCACGGAGTTCCAGCCCCTCTATTACGTGGCAGAGAGTTTTAATGATGCCAAGGAGAAAGTAAGGTGAGGTGGTGACAAAGGTGAGCCA	MUT6	73	73	1	C	U	sub	Exon	Exon	Exon	134	9.72644376899696	7.69230769230769	32.4519230769231	52.6207614983183	37.2251220358449	-15.3956394624734	2.61598319566891	0.104926620704624	-0.522571104126941	-0.627497724831565	9.13725813198149e-08	yes	neg2	chr12:102843777G>A	synonymous_variant	Synonymous	VUS/Conflicting	1
chr12	102843778	T	G	PAH_e11	ENSE00003643679	PAH_e11_A72C	CTATGGGATGCAGCAGGGAATACTGATCCTGATTTAACAGTGATAATAACTTTTCACTTGGGGCCTACAGTCCTGCTTATCAGAGAAGCCAAAGCTTCTCCCCCTGGAGCTGGAGAAGACAGCCATCCAAAATTACACTGTCACGGAGTTCCAGCCCCTCTATTACGTGGCAGAGAGTTTTAATGATGCCAAGGAGAAAGTAAGGTGAGGTGGTGACAAAGGTGAGCCA	MUT6	72	72	1	A	C	sub	Exon	Exon	Exon	134	14.7540983606557	14.2857142857143	53.0612244897959	52.6207614983183	50.717439241889	-1.90332225642931	6.75304101275156	0.104926620704624	0.0286995394103928	-0.0762270812942312	0.828269198485917	no	mid	chr12:102843778T>G
chr12	102843778del	GT	G	PAH_e11	ENSE00003643679	PAH_e11_del72to72	CTATGGGATGCAGCAGGGAATACTGATCCTGATTTAACAGTGATAATAACTTTTCACTTGGGGCCTACAGTCTGCTTATCAGAGAAGCCAAAGCTTCTCCCCCTGGAGCTGGAGAAGACAGCCATCCAAAATTACACTGTCACGGAGTTCCAGCCCCTCTATTACGTGGCAGAGAGTTTTAATGATGCCAAGGAGAAAGTAAGGTGAGGTGGTGACAAAGGTGAGCCA	MUT6	72	72	1	A	∆1nt	∆1nt	Exon	Exon	Exon	133	10.5476673427992	14.5038167938931	39.5280235988201	52.6207614983183	40.735801270695	-11.8849602276233	2.94609540880971	0.104926620704624	-0.374898048412555	-0.479824669117179	0.000230421165823549	yes	neg1	chr12:102843778del
chr12	102843778	T	C	PAH_e11	ENSE00003643679	PAH_e11_A72G	CTATGGGATGCAGCAGGGAATACTGATCCTGATTTAACAGTGATAATAACTTTTCACTTGGGGCCTACAGTGCTGCTTATCAGAGAAGCCAAAGCTTCTCCCCCTGGAGCTGGAGAAGACAGCCATCCAAAATTACACTGTCACGGAGTTCCAGCCCCTCTATTACGTGGCAGAGAGTTTTAATGATGCCAAGGAGAAAGTAAGGTGAGGTGGTGACAAAGGTGAGCCA	MUT6	72	72	1	A	G	sub	Exon	Exon	Exon	134	33.8709677419355	37.5	59.016393442623	52.6207614983183	71.4521049712202	18.8313434729019	3.18714871355695	0.104926620704624	0.917444160606566	0.812517539901942	7.49829250037695e-07	yes	pos2	chr12:102843778T>C
chr12	102843776_102843778del	CAGT	C	PAH_e11	ENSE00003643679	PAH_e11_del72to74	CTATGGGATGCAGCAGGGAATACTGATCCTGATTTAACAGTGATAATAACTTTTCACTTGGGGCCTACAGTGCTTATCAGAGAAGCCAAAGCTTCTCCCCCTGGAGCTGGAGAAGACAGCCATCCAAAATTACACTGTCACGGAGTTCCAGCCCCTCTATTACGTGGCAGAGAGTTTTAATGATGCCAAGGAGAAAGTAAGGTGAGGTGGTGACAAAGGTGAGCCA	MUT6	72	74	3	ACU	∆3nt	∆3nt	Exon	Exon	Exon	131	22.5806451612903	35.4838709677419	60.8695652173913	52.6207614983183	61.8710233996473	9.25026190132899	3.72875817349697	0.104926620704624	0.48407741677522	0.379150796070596	0.0299225000087752	yes	pos1	chr12:102843776_102843778del
chr12	102843777_102843779del	AGTA	A	PAH_e11	ENSE00003643679	PAH_e11_del71to73	CTATGGGATGCAGCAGGGAATACTGATCCTGATTTAACAGTGATAATAACTTTTCACTTGGGGCCTACAGTGCTTATCAGAGAAGCCAAAGCTTCTCCCCCTGGAGCTGGAGAAGACAGCCATCCAAAATTACACTGTCACGGAGTTCCAGCCCCTCTATTACGTGGCAGAGAGTTTTAATGATGCCAAGGAGAAAGTAAGGTGAGGTGGTGACAAAGGTGAGCCA	MUT6	71	73	3	UAC	∆3nt	∆3nt	3'SS	Exon	Exon	131	22.5806451612903	35.4838709677419	60.8695652173913	52.6207614983183	61.8710233996473	9.25026190132899	3.72875817349697	0.104926620704624	0.48407741677522	0.379150796070596	0.0299225000087752	yes	pos1	chr12:102843777_102843779del
chr12	102843773_102843778del	AAGCAGT	A	PAH_e11	ENSE00003643679	PAH_e11_del72to77	CTATGGGATGCAGCAGGGAATACTGATCCTGATTTAACAGTGATAATAACTTTTCACTTGGGGCCTACAGTTATCAGAGAAGCCAAAGCTTCTCCCCCTGGAGCTGGAGAAGACAGCCATCCAAAATTACACTGTCACGGAGTTCCAGCCCCTCTATTACGTGGCAGAGAGTTTTAATGATGCCAAGGAGAAAGTAAGGTGAGGTGGTGACAAAGGTGAGCCA	MUT6	72	77	6	ACUGCU	∆6nt	∆6nt	Exon	Exon	Exon	128	24.2857142857143	34.4827586206897	59.2307692307692	52.6207614983183	63.4391485989616	10.8183871006433	3.75451777289032	0.104926620704624	0.551103122575947	0.446176501871323	0.0115213603839781	yes	pos1	chr12:102843773_102843778del
chr12	102843774_102843779del	AGCAGTA	A	PAH_e11	ENSE00003643679	PAH_e11_del71to76	CTATGGGATGCAGCAGGGAATACTGATCCTGATTTAACAGTGATAATAACTTTTCACTTGGGGCCTACAGTTATCAGAGAAGCCAAAGCTTCTCCCCCTGGAGCTGGAGAAGACAGCCATCCAAAATTACACTGTCACGGAGTTCCAGCCCCTCTATTACGTGGCAGAGAGTTTTAATGATGCCAAGGAGAAAGTAAGGTGAGGTGGTGACAAAGGTGAGCCA	MUT6	71	76	6	UACUGC	∆6nt	∆6nt	3'SS	Exon	Exon	128	24.2857142857143	34.4827586206897	59.2307692307692	52.6207614983183	63.4391485989616	10.8183871006433	3.75451777289032	0.104926620704624	0.551103122575947	0.446176501871323	0.0115213603839781	yes	pos1	chr12:102843774_102843779del
chr12	102843778	T	A	PAH_e11	ENSE00003643679	PAH_e11_A72T	CTATGGGATGCAGCAGGGAATACTGATCCTGATTTAACAGTGATAATAACTTTTCACTTGGGGCCTACAGTTCTGCTTATCAGAGAAGCCAAAGCTTCTCCCCCTGGAGCTGGAGAAGACAGCCATCCAAAATTACACTGTCACGGAGTTCCAGCCCCTCTATTACGTGGCAGAGAGTTTTAATGATGCCAAGGAGAAAGTAAGGTGAGGTGGTGACAAAGGTGAGCCA	MUT6	72	72	1	A	U	sub	Exon	Exon	Exon	134	17.4311926605505	30.8823529411765	64.5631067961165	52.6207614983183	55.7348545633271	3.11409306500879	3.56786087769123	0.104926620704624	0.230408123758205	0.125481503053581	0.475373154696471	no	mid	chr12:102843778T>A
chr12	102843780del	AC	A	PAH_e11	ENSE00003643679	PAH_e11_del70to70	CTATGGGATGCAGCAGGGAATACTGATCCTGATTTAACAGTGATAATAACTTTTCACTTGGGGCCTACATACTGCTTATCAGAGAAGCCAAAGCTTCTCCCCCTGGAGCTGGAGAAGACAGCCATCCAAAATTACACTGTCACGGAGTTCCAGCCCCTCTATTACGTGGCAGAGAGTTTTAATGATGCCAAGGAGAAAGTAAGGTGAGGTGGTGACAAAGGTGAGCCA	MUT6	70	70	1	G	∆1nt	∆1nt	3'SS	Intron up	Intron up	134	0	0	0	52.6207614983183	0.737574554370107	-51.8831869439482	0.497450397621216	0.104926620704624	-4.90215521034426	-5.00708183104888	1.08271016921941e-12	yes	neg5	chr12:102843780del
chr12	102843780	C	A	PAH_e11	ENSE00003643679	PAH_e11_G70T	CTATGGGATGCAGCAGGGAATACTGATCCTGATTTAACAGTGATAATAACTTTTCACTTGGGGCCTACATTACTGCTTATCAGAGAAGCCAAAGCTTCTCCCCCTGGAGCTGGAGAAGACAGCCATCCAAAATTACACTGTCACGGAGTTCCAGCCCCTCTATTACGTGGCAGAGAGTTTTAATGATGCCAAGGAGAAAGTAAGGTGAGGTGGTGACAAAGGTGAGCCA	MUT6	70	70	1	G	U	sub	3'SS	Intron up	Intron up	134	0	0	0	52.6207614983183	0.789714634261175	-51.8310468640571	0.53233602677742	0.104926620704624	-4.8333253132703	-4.93825193397492	2.2053108738697e-12	yes	neg5	chr12:102843780C>A	splice_acceptor_variant	Splice site	Pathogenic	3
chr12	102843761_102843781del	GGCTTCTCTGATAAGCAGTACT	G	PAH_e11	ENSE00003643679	PAH_e11_del69to89	CTATGGGATGCAGCAGGGAATACTGATCCTGATTTAACAGTGATAATAACTTTTCACTTGGGGCCTACCAAAGCTTCTCCCCCTGGAGCTGGAGAAGACAGCCATCCAAAATTACACTGTCACGGAGTTCCAGCCCCTCTATTACGTGGCAGAGAGTTTTAATGATGCCAAGGAGAAAGTAAGGTGAGGTGGTGACAAAGGTGAGCCA	MUT6	69	89	21	AGUACUGCUUAUCAGAGAAGC	∆21nt	∆21nt	3'SS	Intron up	Exon	116	0	0	0	52.6207614983183	0.470517631125323	-52.150243867193	0.318133975851509	0.104926620704624	-5.35437575298092	-5.45930237368554	7.14135713234527e-15	yes	neg5	chr12:102843761_102843781del
chr12	102843762_102843782del	GCTTCTCTGATAAGCAGTACTG	G	PAH_e11	ENSE00003643679	PAH_e11_del68to88	CTATGGGATGCAGCAGGGAATACTGATCCTGATTTAACAGTGATAATAACTTTTCACTTGGGGCCTACCAAAGCTTCTCCCCCTGGAGCTGGAGAAGACAGCCATCCAAAATTACACTGTCACGGAGTTCCAGCCCCTCTATTACGTGGCAGAGAGTTTTAATGATGCCAAGGAGAAAGTAAGGTGAGGTGGTGACAAAGGTGAGCCA	MUT6	68	88	21	CAGUACUGCUUAUCAGAGAAG	∆21nt	∆21nt	3'SS	Intron up	Exon	116	0	0	0	52.6207614983183	0.470517631125323	-52.150243867193	0.318133975851509	0.104926620704624	-5.35437575298092	-5.45930237368554	7.14135713234527e-15	yes	neg5	chr12:102843762_102843782del
chr12	102843781	T	G	PAH_e11	ENSE00003643679	PAH_e11_A69C	CTATGGGATGCAGCAGGGAATACTGATCCTGATTTAACAGTGATAATAACTTTTCACTTGGGGCCTACCGTACTGCTTATCAGAGAAGCCAAAGCTTCTCCCCCTGGAGCTGGAGAAGACAGCCATCCAAAATTACACTGTCACGGAGTTCCAGCCCCTCTATTACGTGGCAGAGAGTTTTAATGATGCCAAGGAGAAAGTAAGGTGAGGTGGTGACAAAGGTGAGCCA	MUT6	69	69	1	A	C	sub	3'SS	Intron up	Intron up	134	0	0	0	52.6207614983183	1.61970408794876	-51.0010574103696	1.08316365505464	0.104926620704624	-4.10659706841074	-4.21152368911536	2.65539490213437e-09	yes	neg5	chr12:102843781T>G
chr12	102843776_102843781del	CAGTACT	C	PAH_e11	ENSE00003643679	PAH_e11_del69to74	CTATGGGATGCAGCAGGGAATACTGATCCTGATTTAACAGTGATAATAACTTTTCACTTGGGGCCTACGCTTATCAGAGAAGCCAAAGCTTCTCCCCCTGGAGCTGGAGAAGACAGCCATCCAAAATTACACTGTCACGGAGTTCCAGCCCCTCTATTACGTGGCAGAGAGTTTTAATGATGCCAAGGAGAAAGTAAGGTGAGGTGGTGACAAAGGTGAGCCA	MUT6	69	74	6	AGUACU	∆6nt	∆6nt	3'SS	Intron up	Exon	130	0	0	0	52.6207614983183	2.09221814034543	-50.5285433579729	1.39292384086421	0.104926620704624	-3.84580121986444	-3.95072784056906	2.62798047540361e-08	yes	neg5	chr12:102843776_102843781del
chr12	102843781	T	C	PAH_e11	ENSE00003643679	PAH_e11_A69G	CTATGGGATGCAGCAGGGAATACTGATCCTGATTTAACAGTGATAATAACTTTTCACTTGGGGCCTACGGTACTGCTTATCAGAGAAGCCAAAGCTTCTCCCCCTGGAGCTGGAGAAGACAGCCATCCAAAATTACACTGTCACGGAGTTCCAGCCCCTCTATTACGTGGCAGAGAGTTTTAATGATGCCAAGGAGAAAGTAAGGTGAGGTGGTGACAAAGGTGAGCCA	MUT6	69	69	1	A	G	sub	3'SS	Intron up	Intron up	134	0	0	0.0392772977219167	52.6207614983183	0.605880654435792	-52.0148808438825	0.395529846054813	0.104926620704624	-5.10016520258194	-5.20509182328656	1.70998939324461e-14	yes	neg5	chr12:102843781T>C
chr12	102843781del	CT	C	PAH_e11	ENSE00003643679	PAH_e11_del69to69	CTATGGGATGCAGCAGGGAATACTGATCCTGATTTAACAGTGATAATAACTTTTCACTTGGGGCCTACGTACTGCTTATCAGAGAAGCCAAAGCTTCTCCCCCTGGAGCTGGAGAAGACAGCCATCCAAAATTACACTGTCACGGAGTTCCAGCCCCTCTATTACGTGGCAGAGAGTTTTAATGATGCCAAGGAGAAAGTAAGGTGAGGTGGTGACAAAGGTGAGCCA	MUT6	69	69	1	A	∆1nt	∆1nt	3'SS	Intron up	Intron up	134	0	0	0	52.6207614983183	1.83163248371937	-50.7891290145989	1.2224656256006	0.104926620704624	-3.9814764036118	-4.08640302431642	8.12647584203603e-09	yes	neg5	chr12:102843781del
chr12	102843781	T	A	PAH_e11	ENSE00003643679	PAH_e11_A69T	CTATGGGATGCAGCAGGGAATACTGATCCTGATTTAACAGTGATAATAACTTTTCACTTGGGGCCTACTGTACTGCTTATCAGAGAAGCCAAAGCTTCTCCCCCTGGAGCTGGAGAAGACAGCCATCCAAAATTACACTGTCACGGAGTTCCAGCCCCTCTATTACGTGGCAGAGAGTTTTAATGATGCCAAGGAGAAAGTAAGGTGAGGTGGTGACAAAGGTGAGCCA	MUT6	69	69	1	A	U	sub	3'SS	Intron up	Intron up	134	0	0	0	52.6207614983183	0.761871745502897	-51.8588897528154	0.513711639724946	0.104926620704624	-4.86949934829868	-4.9744259690033	1.53841669552966e-12	yes	neg5	chr12:102843781T>A	splice_acceptor_variant	Splice site	Pathogenic	3
chr12	102843782	G	C	PAH_e11	ENSE00003643679	PAH_e11_C68G	CTATGGGATGCAGCAGGGAATACTGATCCTGATTTAACAGTGATAATAACTTTTCACTTGGGGCCTAGAGTACTGCTTATCAGAGAAGCCAAAGCTTCTCCCCCTGGAGCTGGAGAAGACAGCCATCCAAAATTACACTGTCACGGAGTTCCAGCCCCTCTATTACGTGGCAGAGAGTTTTAATGATGCCAAGGAGAAAGTAAGGTGAGGTGGTGACAAAGGTGAGCCA	MUT6	68	68	1	C	G	sub	3'SS	Intron up	Intron up	134	0.775193798449612	0	4.34782608695652	52.6207614983183	8.77320110519352	-43.8475603931248	3.660868601002	0.104926620704624	-2.34164695536738	-2.446573576072	3.30853558600131e-07	yes	neg4	chr12:102843782G>C	intron_variant	Intronic	VUS/Conflicting	3
chr12	102843780_102843782del	ACTG	A	PAH_e11	ENSE00003643679	PAH_e11_del68to70	CTATGGGATGCAGCAGGGAATACTGATCCTGATTTAACAGTGATAATAACTTTTCACTTGGGGCCTATACTGCTTATCAGAGAAGCCAAAGCTTCTCCCCCTGGAGCTGGAGAAGACAGCCATCCAAAATTACACTGTCACGGAGTTCCAGCCCCTCTATTACGTGGCAGAGAGTTTTAATGATGCCAAGGAGAAAGTAAGGTGAGGTGGTGACAAAGGTGAGCCA	MUT6	68	70	3	CAG	∆3nt	∆3nt	3'SS	Intron up	Intron up	134	0	0	0.062111801242236	52.6207614983183	0.830591209000764	-51.7901702893175	0.541050120664438	0.104926620704624	-4.78244711936503	-4.88737374006965	6.54324087266459e-13	yes	neg5	chr12:102843780_102843782del
chr12	102843782	G	A	PAH_e11	ENSE00003643679	PAH_e11_C68T	CTATGGGATGCAGCAGGGAATACTGATCCTGATTTAACAGTGATAATAACTTTTCACTTGGGGCCTATAGTACTGCTTATCAGAGAAGCCAAAGCTTCTCCCCCTGGAGCTGGAGAAGACAGCCATCCAAAATTACACTGTCACGGAGTTCCAGCCCCTCTATTACGTGGCAGAGAGTTTTAATGATGCCAAGGAGAAAGTAAGGTGAGGTGGTGACAAAGGTGAGCCA	MUT6	68	68	1	C	U	sub	3'SS	Intron up	Intron up	134	0.675675675675676	0.476190476190476	4.60122699386503	52.6207614983183	5.46638128055578	-47.1543802177625	1.37735505544153	0.104926620704624	-2.85033868485634	-2.95526530556096	2.3267952930597e-27	yes	neg4	chr12:102843782G>A	intron_variant	Intronic	Pathogenic	3
chr12	102843777_102843782del	AGTACTG	A	PAH_e11	ENSE00003643679	PAH_e11_del68to73	CTATGGGATGCAGCAGGGAATACTGATCCTGATTTAACAGTGATAATAACTTTTCACTTGGGGCCTATGCTTATCAGAGAAGCCAAAGCTTCTCCCCCTGGAGCTGGAGAAGACAGCCATCCAAAATTACACTGTCACGGAGTTCCAGCCCCTCTATTACGTGGCAGAGAGTTTTAATGATGCCAAGGAGAAAGTAAGGTGAGGTGGTGACAAAGGTGAGCCA	MUT6	68	73	6	CAGUAC	∆6nt	∆6nt	3'SS	Intron up	Exon	131	0	0	0	52.6207614983183	1.13424446976048	-51.4865170285578	0.762058085130751	0.104926620704624	-4.46779616131263	-4.57272278201725	8.92334215007026e-11	yes	neg5	chr12:102843777_102843782del
chr12	102843783del	GT	G	PAH_e11	ENSE00003643679	PAH_e11_del67to67	CTATGGGATGCAGCAGGGAATACTGATCCTGATTTAACAGTGATAATAACTTTTCACTTGGGGCCTCAGTACTGCTTATCAGAGAAGCCAAAGCTTCTCCCCCTGGAGCTGGAGAAGACAGCCATCCAAAATTACACTGTCACGGAGTTCCAGCCCCTCTATTACGTGGCAGAGAGTTTTAATGATGCCAAGGAGAAAGTAAGGTGAGGTGGTGACAAAGGTGAGCCA	MUT6	67	67	1	A	∆1nt	∆1nt	3'SS	Intron up	Intron up	134	0.0925925925925926	0.260416666666667	0.171526586620926	52.6207614983183	2.37952709488539	-50.2412344034329	1.08985263463971	0.104926620704624	-3.71418546648185	-3.81911208718647	3.19270280451362e-15	yes	neg5	chr12:102843783del
chr12	102843783	T	G	PAH_e11	ENSE00003643679	PAH_e11_A67C	CTATGGGATGCAGCAGGGAATACTGATCCTGATTTAACAGTGATAATAACTTTTCACTTGGGGCCTCCAGTACTGCTTATCAGAGAAGCCAAAGCTTCTCCCCCTGGAGCTGGAGAAGACAGCCATCCAAAATTACACTGTCACGGAGTTCCAGCCCCTCTATTACGTGGCAGAGAGTTTTAATGATGCCAAGGAGAAAGTAAGGTGAGGTGGTGACAAAGGTGAGCCA	MUT6	67	67	1	A	C	sub	3'SS	Intron up	Intron up	134	1.20068610634648	1.06382978723404	9.66767371601208	52.6207614983183	9.34681716863162	-43.2739443296867	2.36952382830649	0.104926620704624	-2.27200517222046	-2.37693179292508	1.63427886449249e-16	yes	neg4	chr12:102843783T>G
chr12	102843778_102843783del	GTACTGT	G	PAH_e11	ENSE00003643679	PAH_e11_del67to72	CTATGGGATGCAGCAGGGAATACTGATCCTGATTTAACAGTGATAATAACTTTTCACTTGGGGCCTCTGCTTATCAGAGAAGCCAAAGCTTCTCCCCCTGGAGCTGGAGAAGACAGCCATCCAAAATTACACTGTCACGGAGTTCCAGCCCCTCTATTACGTGGCAGAGAGTTTTAATGATGCCAAGGAGAAAGTAAGGTGAGGTGGTGACAAAGGTGAGCCA	MUT6	67	72	6	ACAGUA	∆6nt	∆6nt	3'SS	Intron up	Exon	132	0	0	0	52.6207614983183	1.3634505749151	-51.2573109234032	0.914090719546707	0.104926620704624	-4.28142320278733	-4.38634982349195	5.28154231197283e-10	yes	neg5	chr12:102843778_102843783del
chr12	102843783	T	C	PAH_e11	ENSE00003643679	PAH_e11_A67G	CTATGGGATGCAGCAGGGAATACTGATCCTGATTTAACAGTGATAATAACTTTTCACTTGGGGCCTGCAGTACTGCTTATCAGAGAAGCCAAAGCTTCTCCCCCTGGAGCTGGAGAAGACAGCCATCCAAAATTACACTGTCACGGAGTTCCAGCCCCTCTATTACGTGGCAGAGAGTTTTAATGATGCCAAGGAGAAAGTAAGGTGAGGTGGTGACAAAGGTGAGCCA	MUT6	67	67	1	A	G	sub	3'SS	Intron up	Intron up	134	10.5960264900662	8.33333333333333	26.8518518518519	52.6207614983183	40.1990108873045	-12.4217506110138	5.10884596084232	0.104926620704624	-0.397179810637022	-0.502106431341646	0.0326576022470004	yes	neg2	chr12:102843783T>C	intron_variant	Intronic	Likely Benign	1
chr12	102843763_102843783del	CTTCTCTGATAAGCAGTACTGT	C	PAH_e11	ENSE00003643679	PAH_e11_del67to87	CTATGGGATGCAGCAGGGAATACTGATCCTGATTTAACAGTGATAATAACTTTTCACTTGGGGCCTGCCAAAGCTTCTCCCCCTGGAGCTGGAGAAGACAGCCATCCAAAATTACACTGTCACGGAGTTCCAGCCCCTCTATTACGTGGCAGAGAGTTTTAATGATGCCAAGGAGAAAGTAAGGTGAGGTGGTGACAAAGGTGAGCCA	MUT6	67	87	21	ACAGUACUGCUUAUCAGAGAA	∆21nt	∆21nt	3'SS	Intron up	Exon	117	0	0	0	52.6207614983183	1.74390145485886	-50.8768600434594	1.16484991441879	0.104926620704624	-4.03145250188045	-4.13637912258507	5.17691536637008e-09	yes	neg5	chr12:102843763_102843783del
chr12	102843781_102843783del	CTGT	C	PAH_e11	ENSE00003643679	PAH_e11_del67to69	CTATGGGATGCAGCAGGGAATACTGATCCTGATTTAACAGTGATAATAACTTTTCACTTGGGGCCTGTACTGCTTATCAGAGAAGCCAAAGCTTCTCCCCCTGGAGCTGGAGAAGACAGCCATCCAAAATTACACTGTCACGGAGTTCCAGCCCCTCTATTACGTGGCAGAGAGTTTTAATGATGCCAAGGAGAAAGTAAGGTGAGGTGGTGACAAAGGTGAGCCA	MUT6	67	69	3	ACA	∆3nt	∆3nt	3'SS	Intron up	Intron up	134	0	0	0	52.6207614983183	1.16354374523537	-51.4572177530829	0.781511542230313	0.104926620704624	-4.44199622610535	-4.54692284680997	1.15360720114802e-10	yes	neg5	chr12:102843781_102843783del
chr12	102843783	T	A	PAH_e11	ENSE00003643679	PAH_e11_A67T	CTATGGGATGCAGCAGGGAATACTGATCCTGATTTAACAGTGATAATAACTTTTCACTTGGGGCCTTCAGTACTGCTTATCAGAGAAGCCAAAGCTTCTCCCCCTGGAGCTGGAGAAGACAGCCATCCAAAATTACACTGTCACGGAGTTCCAGCCCCTCTATTACGTGGCAGAGAGTTTTAATGATGCCAAGGAGAAAGTAAGGTGAGGTGGTGACAAAGGTGAGCCA	MUT6	67	67	1	A	U	sub	3'SS	Intron up	Intron up	134	1.01809954751131	1.0016694490818	6.92951015531661	52.6207614983183	7.27401626339488	-45.3467452349234	1.2573096154464	0.104926620704624	-2.54534015011576	-2.65026677082038	2.83005070248225e-44	yes	neg4	chr12:102843783T>A
chr12	102843785	G	C	PAH_e11	ENSE00003643679	PAH_e11_C65G	CTATGGGATGCAGCAGGGAATACTGATCCTGATTTAACAGTGATAATAACTTTTCACTTGGGGCGTACAGTACTGCTTATCAGAGAAGCCAAAGCTTCTCCCCCTGGAGCTGGAGAAGACAGCCATCCAAAATTACACTGTCACGGAGTTCCAGCCCCTCTATTACGTGGCAGAGAGTTTTAATGATGCCAAGGAGAAAGTAAGGTGAGGTGGTGACAAAGGTGAGCCA	MUT6	65	65	1	C	G	sub	Intron up	Intron up	Intron up	134	0.264550264550265	0	1.46699266503668	52.6207614983183	3.49289017561375	-49.1278713227046	1.53224485910243	0.104926620704624	-3.31888715851579	-3.42381377922041	3.41461068937971e-13	yes	neg5	chr12:102843785G>C
chr12	102843785del	AG	A	PAH_e11	ENSE00003643679	PAH_e11_del65to65	CTATGGGATGCAGCAGGGAATACTGATCCTGATTTAACAGTGATAATAACTTTTCACTTGGGGCTACAGTACTGCTTATCAGAGAAGCCAAAGCTTCTCCCCCTGGAGCTGGAGAAGACAGCCATCCAAAATTACACTGTCACGGAGTTCCAGCCCCTCTATTACGTGGCAGAGAGTTTTAATGATGCCAAGGAGAAAGTAAGGTGAGGTGGTGACAAAGGTGAGCCA	MUT6	65	65	1	C	∆1nt	∆1nt	Intron up	Intron up	Intron up	134	1.85873605947955	3.40425531914894	9.72222222222222	52.6207614983183	13.4039902238757	-39.2167712744426	2.2892778891098	0.104926620704624	-1.86570129748766	-1.97062791819228	2.13352357053006e-22	yes	neg3	chr12:102843785del
chr12	102843786del	GG	G	PAH_e11	ENSE00003643679	PAH_e11_del64to64	CTATGGGATGCAGCAGGGAATACTGATCCTGATTTAACAGTGATAATAACTTTTCACTTGGGGCTACAGTACTGCTTATCAGAGAAGCCAAAGCTTCTCCCCCTGGAGCTGGAGAAGACAGCCATCCAAAATTACACTGTCACGGAGTTCCAGCCCCTCTATTACGTGGCAGAGAGTTTTAATGATGCCAAGGAGAAAGTAAGGTGAGGTGGTGACAAAGGTGAGCCA	MUT6	64	64	1	C	∆1nt	∆1nt	Intron up	Intron up	Intron up	134	1.85873605947955	3.40425531914894	9.72222222222222	52.6207614983183	13.4039902238757	-39.2167712744426	2.2892778891098	0.104926620704624	-1.86570129748766	-1.97062791819228	2.13352357053006e-22	yes	neg3	chr12:102843786del
chr12	102843780_102843785del	ACTGTAG	A	PAH_e11	ENSE00003643679	PAH_e11_del65to70	CTATGGGATGCAGCAGGGAATACTGATCCTGATTTAACAGTGATAATAACTTTTCACTTGGGGCTACTGCTTATCAGAGAAGCCAAAGCTTCTCCCCCTGGAGCTGGAGAAGACAGCCATCCAAAATTACACTGTCACGGAGTTCCAGCCCCTCTATTACGTGGCAGAGAGTTTTAATGATGCCAAGGAGAAAGTAAGGTGAGGTGGTGACAAAGGTGAGCCA	MUT6	65	70	6	CUACAG	∆6nt	∆6nt	3'SS	Intron up	Intron up	134	0	0	0	52.6207614983183	0.633032832698763	-51.9877286656195	0.42735517124099	0.104926620704624	-5.05605272595131	-5.16097934665593	2.0984498232936e-13	yes	neg5	chr12:102843780_102843785del
chr12	102843785	G	A	PAH_e11	ENSE00003643679	PAH_e11_C65T	CTATGGGATGCAGCAGGGAATACTGATCCTGATTTAACAGTGATAATAACTTTTCACTTGGGGCTTACAGTACTGCTTATCAGAGAAGCCAAAGCTTCTCCCCCTGGAGCTGGAGAAGACAGCCATCCAAAATTACACTGTCACGGAGTTCCAGCCCCTCTATTACGTGGCAGAGAGTTTTAATGATGCCAAGGAGAAAGTAAGGTGAGGTGGTGACAAAGGTGAGCCA	MUT6	65	65	1	C	U	sub	Intron up	Intron up	Intron up	134	19.5402298850575	25	45.0549450549451	52.6207614983183	57.61078014262	4.9900186443017	5.2963378594946	0.104926620704624	0.30681562417976	0.201889003475136	0.442249388768816	no	mid	chr12:102843785G>A	intron_variant	Intronic	Likely Benign	1
chr12	102843766_102843786del	CTCTGATAAGCAGTACTGTAGG	C	PAH_e11	ENSE00003643679	PAH_e11_del64to84	CTATGGGATGCAGCAGGGAATACTGATCCTGATTTAACAGTGATAATAACTTTTCACTTGGGGGAAGCCAAAGCTTCTCCCCCTGGAGCTGGAGAAGACAGCCATCCAAAATTACACTGTCACGGAGTTCCAGCCCCTCTATTACGTGGCAGAGAGTTTTAATGATGCCAAGGAGAAAGTAAGGTGAGGTGGTGACAAAGGTGAGCCA	MUT6	64	84	21	CCUACAGUACUGCUUAUCAGA	∆21nt	∆21nt	3'SS	Intron up	Exon	120	0	0	0	52.6207614983183	0.706159940311572	-51.9146015580067	0.476371835624582	0.104926620704624	-4.9459970582839	-5.05092367898852	6.79074448739153e-13	yes	neg5	chr12:102843766_102843786del
chr12	102843786	G	C	PAH_e11	ENSE00003643679	PAH_e11_C64G	CTATGGGATGCAGCAGGGAATACTGATCCTGATTTAACAGTGATAATAACTTTTCACTTGGGGGCTACAGTACTGCTTATCAGAGAAGCCAAAGCTTCTCCCCCTGGAGCTGGAGAAGACAGCCATCCAAAATTACACTGTCACGGAGTTCCAGCCCCTCTATTACGTGGCAGAGAGTTTTAATGATGCCAAGGAGAAAGTAAGGTGAGGTGGTGACAAAGGTGAGCCA	MUT6	64	64	1	C	G	sub	Intron up	Intron up	Intron up	134	0.173611111111111	0.112044817927171	0.645682001614205	52.6207614983183	1.63922459699429	-50.981536901324	0.428768504332482	0.104926620704624	-4.09441877731639	-4.19934539802101	1.95317984015451e-54	yes	neg5	chr12:102843786G>C
chr12	102843781_102843786del	CTGTAGG	C	PAH_e11	ENSE00003643679	PAH_e11_del64to69	CTATGGGATGCAGCAGGGAATACTGATCCTGATTTAACAGTGATAATAACTTTTCACTTGGGGGTACTGCTTATCAGAGAAGCCAAAGCTTCTCCCCCTGGAGCTGGAGAAGACAGCCATCCAAAATTACACTGTCACGGAGTTCCAGCCCCTCTATTACGTGGCAGAGAGTTTTAATGATGCCAAGGAGAAAGTAAGGTGAGGTGGTGACAAAGGTGAGCCA	MUT6	64	69	6	CCUACA	∆6nt	∆6nt	3'SS	Intron up	Intron up	134	0	0	0	52.6207614983183	1.61052998142985	-51.0102315168885	1.07712898201076	0.104926620704624	-4.11237048048509	-4.21729710118971	2.52327423835812e-09	yes	neg5	chr12:102843781_102843786del
chr12	102843786	G	A	PAH_e11	ENSE00003643679	PAH_e11_C64T	CTATGGGATGCAGCAGGGAATACTGATCCTGATTTAACAGTGATAATAACTTTTCACTTGGGGTCTACAGTACTGCTTATCAGAGAAGCCAAAGCTTCTCCCCCTGGAGCTGGAGAAGACAGCCATCCAAAATTACACTGTCACGGAGTTCCAGCCCCTCTATTACGTGGCAGAGAGTTTTAATGATGCCAAGGAGAAAGTAAGGTGAGGTGGTGACAAAGGTGAGCCA	MUT6	64	64	1	C	U	sub	Intron up	Intron up	Intron up	134	14.6198830409357	27.536231884058	55.5045871559633	52.6207614983183	50.3115414170072	-2.3092200813111	3.18128273110488	0.104926620704624	0.0124618179512666	-0.0924648027533574	0.559866927682018	no	mid	chr12:102843786G>A	intron_variant	Intronic	Likely Benign	1
chr12	102843785_102843787del	AGGC	A	PAH_e11	ENSE00003643679	PAH_e11_del63to65	CTATGGGATGCAGCAGGGAATACTGATCCTGATTTAACAGTGATAATAACTTTTCACTTGGGTACAGTACTGCTTATCAGAGAAGCCAAAGCTTCTCCCCCTGGAGCTGGAGAAGACAGCCATCCAAAATTACACTGTCACGGAGTTCCAGCCCCTCTATTACGTGGCAGAGAGTTTTAATGATGCCAAGGAGAAAGTAAGGTGAGGTGGTGACAAAGGTGAGCCA	MUT6	63	65	3	GCC	∆3nt	∆3nt	Intron up	Intron up	Intron up	134	8.29875518672199	7.93650793650794	36.4130434782609	52.6207614983183	35.109624485431	-17.5111370128873	4.2717017972416	0.104926620704624	-0.614224020807342	-0.719150641511966	0.000327853115905173	yes	neg2	chr12:102843785_102843787del
chr12	102843787	C	A	PAH_e11	ENSE00003643679	PAH_e11_G63T	CTATGGGATGCAGCAGGGAATACTGATCCTGATTTAACAGTGATAATAACTTTTCACTTGGGTCCTACAGTACTGCTTATCAGAGAAGCCAAAGCTTCTCCCCCTGGAGCTGGAGAAGACAGCCATCCAAAATTACACTGTCACGGAGTTCCAGCCCCTCTATTACGTGGCAGAGAGTTTTAATGATGCCAAGGAGAAAGTAAGGTGAGGTGGTGACAAAGGTGAGCCA	MUT6	63	63	1	G	U	sub	Intron up	Intron up	Intron up	134	39.766081871345	44	70.6349206349206	52.6207614983183	75.6981704205465	23.0774089222282	2.45022057803052	0.104926620704624	1.13620235248646	1.03127573178184	7.77323697062908e-14	yes	pos3	chr12:102843787C>A
chr12	102843788	C	A	PAH_e11	ENSE00003643679	PAH_e11_G62T	CTATGGGATGCAGCAGGGAATACTGATCCTGATTTAACAGTGATAATAACTTTTCACTTGGTGCCTACAGTACTGCTTATCAGAGAAGCCAAAGCTTCTCCCCCTGGAGCTGGAGAAGACAGCCATCCAAAATTACACTGTCACGGAGTTCCAGCCCCTCTATTACGTGGCAGAGAGTTTTAATGATGCCAAGGAGAAAGTAAGGTGAGGTGGTGACAAAGGTGAGCCA	MUT6	62	62	1	G	U	sub	Intron up	Intron up	Intron up	134	29.8076923076923	31.8181818181818	68.1818181818182	52.6207614983183	68.1046469018896	15.4838854035713	3.8248924677866	0.104926620704624	0.758585118998114	0.65365849829349	0.00052154369390906	yes	pos2	chr12:102843788C>A
chr12	102843789	C	A	PAH_e11	ENSE00003643679	PAH_e11_G61T	CTATGGGATGCAGCAGGGAATACTGATCCTGATTTAACAGTGATAATAACTTTTCACTTGTGGCCTACAGTACTGCTTATCAGAGAAGCCAAAGCTTCTCCCCCTGGAGCTGGAGAAGACAGCCATCCAAAATTACACTGTCACGGAGTTCCAGCCCCTCTATTACGTGGCAGAGAGTTTTAATGATGCCAAGGAGAAAGTAAGGTGAGGTGGTGACAAAGGTGAGCCA	MUT6	61	61	1	G	U	sub	Intron up	Intron up	Intron up	134	25.7142857142857	56	70.9923664122137	52.6207614983183	68.0615212817367	15.4407597834184	3.90718264960896	0.104926620704624	0.756600508597555	0.651673887892931	0.000714747790264345	yes	pos2	chr12:102843789C>A
chr12	102843785_102843790del	AGGCCCC	A	PAH_e11	ENSE00003643679	PAH_e11_del60to65	CTATGGGATGCAGCAGGGAATACTGATCCTGATTTAACAGTGATAATAACTTTTCACTTTACAGTACTGCTTATCAGAGAAGCCAAAGCTTCTCCCCCTGGAGCTGGAGAAGACAGCCATCCAAAATTACACTGTCACGGAGTTCCAGCCCCTCTATTACGTGGCAGAGAGTTTTAATGATGCCAAGGAGAAAGTAAGGTGAGGTGGTGACAAAGGTGAGCCA	MUT6	60	65	6	GGGGCC	∆6nt	∆6nt	Intron up	Intron up	Intron up	134	28.1553398058252	58.5365853658537	71.9806763285024	52.6207614983183	68.7574752682044	16.1367137698861	2.79479715971836	0.104926620704624	0.788805322824822	0.683878702120198	5.71871930391882e-07	yes	pos2	chr12:102843785_102843790del
chr12	102843790	C	A	PAH_e11	ENSE00003643679	PAH_e11_G60T	CTATGGGATGCAGCAGGGAATACTGATCCTGATTTAACAGTGATAATAACTTTTCACTTTGGGCCTACAGTACTGCTTATCAGAGAAGCCAAAGCTTCTCCCCCTGGAGCTGGAGAAGACAGCCATCCAAAATTACACTGTCACGGAGTTCCAGCCCCTCTATTACGTGGCAGAGAGTTTTAATGATGCCAAGGAGAAAGTAAGGTGAGGTGGTGACAAAGGTGAGCCA	MUT6	60	60	1	G	U	sub	Intron up	Intron up	Intron up	134	28.3185840707965	60	80.4347826086957	52.6207614983183	69.7809181708495	17.1601566725312	3.63426807132363	0.104926620704624	0.836887020256567	0.731960399551943	6.30915596628181e-05	yes	pos2	chr12:102843790C>A
chr12	102843788_102843793del	CCCCAAG	C	PAH_e11	ENSE00003643679	PAH_e11_del57to62	CTATGGGATGCAGCAGGGAATACTGATCCTGATTTAACAGTGATAATAACTTTTCAGCCTACAGTACTGCTTATCAGAGAAGCCAAAGCTTCTCCCCCTGGAGCTGGAGAAGACAGCCATCCAAAATTACACTGTCACGGAGTTCCAGCCCCTCTATTACGTGGCAGAGAGTTTTAATGATGCCAAGGAGAAAGTAAGGTGAGGTGGTGACAAAGGTGAGCCA	MUT6	57	62	6	CUUGGG	∆6nt	∆6nt	Intron up	Intron up	Intron up	134	2.17391304347826	0	11.1111111111111	52.6207614983183	24.538731123742	-28.0820303745763	10.0351121112272	0.104926620704624	-1.12336679811461	-1.22829341881923	0.0411447378782283	yes	neg3	chr12:102843788_102843793del
chr12	102843791_102843793del	CAAG	C	PAH_e11	ENSE00003643679	PAH_e11_del57to59	CTATGGGATGCAGCAGGGAATACTGATCCTGATTTAACAGTGATAATAACTTTTCAGGGGCCTACAGTACTGCTTATCAGAGAAGCCAAAGCTTCTCCCCCTGGAGCTGGAGAAGACAGCCATCCAAAATTACACTGTCACGGAGTTCCAGCCCCTCTATTACGTGGCAGAGAGTTTTAATGATGCCAAGGAGAAAGTAAGGTGAGGTGGTGACAAAGGTGAGCCA	MUT6	57	59	3	CUU	∆3nt	∆3nt	Intron up	Intron up	Intron up	134	3.84615384615385	0	16.6666666666667	52.6207614983183	30.4866087294867	-22.1341527688316	11.5261000006678	0.104926620704624	-0.824231885012041	-0.929158505716665	0.132643304958034	no	mid	chr12:102843791_102843793del
chr12	102843793	G	C	PAH_e11	ENSE00003643679	PAH_e11_C57G	CTATGGGATGCAGCAGGGAATACTGATCCTGATTTAACAGTGATAATAACTTTTCAGTTGGGGCCTACAGTACTGCTTATCAGAGAAGCCAAAGCTTCTCCCCCTGGAGCTGGAGAAGACAGCCATCCAAAATTACACTGTCACGGAGTTCCAGCCCCTCTATTACGTGGCAGAGAGTTTTAATGATGCCAAGGAGAAAGTAAGGTGAGGTGGTGACAAAGGTGAGCCA	MUT6	57	57	1	C	G	sub	Intron up	Intron up	Intron up	134	0	0	0	52.6207614983183	10.806886510098	-41.8138749882203	6.62556643204957	0.104926620704624	-2.11062026282948	-2.2155468835341	0.00274851068871107	yes	neg4	chr12:102843793G>C	intron_variant	Intronic	Likely Pathogenic	3
chr12	102843773_102843793del	AAGCAGTACTGTAGGCCCCAAG	A	PAH_e11	ENSE00003643679	PAH_e11_del57to77	CTATGGGATGCAGCAGGGAATACTGATCCTGATTTAACAGTGATAATAACTTTTCATATCAGAGAAGCCAAAGCTTCTCCCCCTGGAGCTGGAGAAGACAGCCATCCAAAATTACACTGTCACGGAGTTCCAGCCCCTCTATTACGTGGCAGAGAGTTTTAATGATGCCAAGGAGAAAGTAAGGTGAGGTGGTGACAAAGGTGAGCCA	MUT6	57	77	21	CUUGGGGCCUACAGUACUGCU	∆21nt	∆21nt	3'SS	Intron up	Exon	127	0	0	0	52.6207614983183	0.55420491047964	-52.0665565878387	0.374435905147978	0.104926620704624	-5.18983350886178	-5.2947601295664	4.64233458605019e-14	yes	neg5	chr12:102843773_102843793del
chr12	102843793del	AG	A	PAH_e11	ENSE00003643679	PAH_e11_del57to57	CTATGGGATGCAGCAGGGAATACTGATCCTGATTTAACAGTGATAATAACTTTTCATTGGGGCCTACAGTACTGCTTATCAGAGAAGCCAAAGCTTCTCCCCCTGGAGCTGGAGAAGACAGCCATCCAAAATTACACTGTCACGGAGTTCCAGCCCCTCTATTACGTGGCAGAGAGTTTTAATGATGCCAAGGAGAAAGTAAGGTGAGGTGGTGACAAAGGTGAGCCA	MUT6	57	57	1	C	∆1nt	∆1nt	Intron up	Intron up	Intron up	134	21.3414634146341	21.2121212121212	52.2727272727273	52.6207614983183	58.4303179016825	5.8095564033642	3.84541213855848	0.104926620704624	0.340463791425615	0.235537170720991	0.198316630326264	no	mid	chr12:102843793del
chr12	102843793	G	A	PAH_e11	ENSE00003643679	PAH_e11_C57T	CTATGGGATGCAGCAGGGAATACTGATCCTGATTTAACAGTGATAATAACTTTTCATTTGGGGCCTACAGTACTGCTTATCAGAGAAGCCAAAGCTTCTCCCCCTGGAGCTGGAGAAGACAGCCATCCAAAATTACACTGTCACGGAGTTCCAGCCCCTCTATTACGTGGCAGAGAGTTTTAATGATGCCAAGGAGAAAGTAAGGTGAGGTGGTGACAAAGGTGAGCCA	MUT6	57	57	1	C	U	sub	Intron up	Intron up	Intron up	134	26.1111111111111	31.4285714285714	63.3720930232558	52.6207614983183	64.5242673313679	11.9035058330496	3.25186777260096	0.104926620704624	0.598192514807413	0.493265894102789	0.0012460941042665	yes	pos1	chr12:102843793G>A	intron_variant	Intronic	Likely Benign	1
chr12	102843794	T	G	PAH_e11	ENSE00003643679	PAH_e11_A56C	CTATGGGATGCAGCAGGGAATACTGATCCTGATTTAACAGTGATAATAACTTTTCCCTTGGGGCCTACAGTACTGCTTATCAGAGAAGCCAAAGCTTCTCCCCCTGGAGCTGGAGAAGACAGCCATCCAAAATTACACTGTCACGGAGTTCCAGCCCCTCTATTACGTGGCAGAGAGTTTTAATGATGCCAAGGAGAAAGTAAGGTGAGGTGGTGACAAAGGTGAGCCA	MUT6	56	56	1	A	C	sub	Intron up	Intron up	Intron up	134	20	20	51.0204081632653	52.6207614983183	58.5551577452079	5.9343962468896	6.91597634366122	0.104926620704624	0.345605736554339	0.240679115849715	0.486283902909694	no	mid	chr12:102843794T>G
chr12	102843794del	GT	G	PAH_e11	ENSE00003643679	PAH_e11_del56to56	CTATGGGATGCAGCAGGGAATACTGATCCTGATTTAACAGTGATAATAACTTTTCCTTGGGGCCTACAGTACTGCTTATCAGAGAAGCCAAAGCTTCTCCCCCTGGAGCTGGAGAAGACAGCCATCCAAAATTACACTGTCACGGAGTTCCAGCCCCTCTATTACGTGGCAGAGAGTTTTAATGATGCCAAGGAGAAAGTAAGGTGAGGTGGTGACAAAGGTGAGCCA	MUT6	56	56	1	A	∆1nt	∆1nt	Intron up	Intron up	Intron up	134	24.3867243867244	34.2857142857143	59.4427244582043	52.6207614983183	62.234258651641	9.61349715332269	1.81151338420576	0.104926620704624	0.49950325216139	0.394576631456766	1.29139571065156e-06	yes	pos1	chr12:102843794del
chr12	102843794	T	C	PAH_e11	ENSE00003643679	PAH_e11_A56G	CTATGGGATGCAGCAGGGAATACTGATCCTGATTTAACAGTGATAATAACTTTTCGCTTGGGGCCTACAGTACTGCTTATCAGAGAAGCCAAAGCTTCTCCCCCTGGAGCTGGAGAAGACAGCCATCCAAAATTACACTGTCACGGAGTTCCAGCCCCTCTATTACGTGGCAGAGAGTTTTAATGATGCCAAGGAGAAAGTAAGGTGAGGTGGTGACAAAGGTGAGCCA	MUT6	56	56	1	A	G	sub	Intron up	Intron up	Intron up	134	26.1363636363636	0	51.3513513513514	52.6207614983183	63.3847313863567	10.7639698880384	4.86965387376965	0.104926620704624	0.54875767392074	0.443831053216116	0.0590957935106983	yes	pos1	chr12:102843794T>C
chr12	102843789_102843794del	CCCAAGT	C	PAH_e11	ENSE00003643679	PAH_e11_del56to61	CTATGGGATGCAGCAGGGAATACTGATCCTGATTTAACAGTGATAATAACTTTTCGGCCTACAGTACTGCTTATCAGAGAAGCCAAAGCTTCTCCCCCTGGAGCTGGAGAAGACAGCCATCCAAAATTACACTGTCACGGAGTTCCAGCCCCTCTATTACGTGGCAGAGAGTTTTAATGATGCCAAGGAGAAAGTAAGGTGAGGTGGTGACAAAGGTGAGCCA	MUT6	56	61	6	ACUUGG	∆6nt	∆6nt	Intron up	Intron up	Intron up	134	25.4237288135593	27.7777777777778	66.412213740458	52.6207614983183	63.8295164966696	11.2087549983513	4.06528445067459	0.104926620704624	0.567972310980705	0.463045690276081	0.0162471536570347	yes	pos1	chr12:102843789_102843794del
chr12	102843794	T	A	PAH_e11	ENSE00003643679	PAH_e11_A56T	CTATGGGATGCAGCAGGGAATACTGATCCTGATTTAACAGTGATAATAACTTTTCTCTTGGGGCCTACAGTACTGCTTATCAGAGAAGCCAAAGCTTCTCCCCCTGGAGCTGGAGAAGACAGCCATCCAAAATTACACTGTCACGGAGTTCCAGCCCCTCTATTACGTGGCAGAGAGTTTTAATGATGCCAAGGAGAAAGTAAGGTGAGGTGGTGACAAAGGTGAGCCA	MUT6	56	56	1	A	U	sub	Intron up	Intron up	Intron up	134	13.0434782608696	40	53.968253968254	52.6207614983183	51.9411072434557	-0.679654254862605	6.0883026731114	0.104926620704624	0.0776833324787568	-0.0272432882258672	0.936881039227016	no	mid	chr12:102843794T>A
chr12	102843792_102843794del	AAGT	A	PAH_e11	ENSE00003643679	PAH_e11_del56to58	CTATGGGATGCAGCAGGGAATACTGATCCTGATTTAACAGTGATAATAACTTTTCTGGGGCCTACAGTACTGCTTATCAGAGAAGCCAAAGCTTCTCCCCCTGGAGCTGGAGAAGACAGCCATCCAAAATTACACTGTCACGGAGTTCCAGCCCCTCTATTACGTGGCAGAGAGTTTTAATGATGCCAAGGAGAAAGTAAGGTGAGGTGGTGACAAAGGTGAGCCA	MUT6	56	58	3	ACU	∆3nt	∆3nt	Intron up	Intron up	Intron up	134	11.2903225806452	20	53.125	52.6207614983183	44.9032045604123	-7.717556937906	4.5792811256958	0.104926620704624	-0.204582392219053	-0.309509012923677	0.142415307184486	no	mid	chr12:102843792_102843794del
chr12	102843774_102843794del	AGCAGTACTGTAGGCCCCAAGT	A	PAH_e11	ENSE00003643679	PAH_e11_del56to76	CTATGGGATGCAGCAGGGAATACTGATCCTGATTTAACAGTGATAATAACTTTTCTTATCAGAGAAGCCAAAGCTTCTCCCCCTGGAGCTGGAGAAGACAGCCATCCAAAATTACACTGTCACGGAGTTCCAGCCCCTCTATTACGTGGCAGAGAGTTTTAATGATGCCAAGGAGAAAGTAAGGTGAGGTGGTGACAAAGGTGAGCCA	MUT6	56	76	21	ACUUGGGGCCUACAGUACUGC	∆21nt	∆21nt	3'SS	Intron up	Exon	129	0	0	0	52.6207614983183	9.03736389268785	-43.5833976056305	5.64038918550783	0.104926620704624	-2.30908130288547	-2.41400792359009	0.0010334719532208	yes	neg4	chr12:102843774_102843794del
chr12	102843775_102843795del	GCAGTACTGTAGGCCCCAAGTG	G	PAH_e11	ENSE00003643679	PAH_e11_del55to75	CTATGGGATGCAGCAGGGAATACTGATCCTGATTTAACAGTGATAATAACTTTTCTTATCAGAGAAGCCAAAGCTTCTCCCCCTGGAGCTGGAGAAGACAGCCATCCAAAATTACACTGTCACGGAGTTCCAGCCCCTCTATTACGTGGCAGAGAGTTTTAATGATGCCAAGGAGAAAGTAAGGTGAGGTGGTGACAAAGGTGAGCCA	MUT6	55	75	21	CACUUGGGGCCUACAGUACUG	∆21nt	∆21nt	3'SS	Intron up	Exon	129	0	0	0	52.6207614983183	9.03736389268785	-43.5833976056305	5.64038918550783	0.104926620704624	-2.30908130288547	-2.41400792359009	0.0010334719532208	yes	neg4	chr12:102843775_102843795del
chr12	102843795	G	C	PAH_e11	ENSE00003643679	PAH_e11_C55G	CTATGGGATGCAGCAGGGAATACTGATCCTGATTTAACAGTGATAATAACTTTTGACTTGGGGCCTACAGTACTGCTTATCAGAGAAGCCAAAGCTTCTCCCCCTGGAGCTGGAGAAGACAGCCATCCAAAATTACACTGTCACGGAGTTCCAGCCCCTCTATTACGTGGCAGAGAGTTTTAATGATGCCAAGGAGAAAGTAAGGTGAGGTGGTGACAAAGGTGAGCCA	MUT6	55	55	1	C	G	sub	Intron up	Intron up	Intron up	134	8.93970893970894	11.0169491525424	38.6996904024768	52.6207614983183	36.6703190747837	-15.9504424235346	3.07894156482263	0.104926620704624	-0.54638642893366	-0.651313049638284	3.18234492606969e-06	yes	neg2	chr12:102843795G>C
chr12	102843790_102843795del	CCAAGTG	C	PAH_e11	ENSE00003643679	PAH_e11_del55to60	CTATGGGATGCAGCAGGGAATACTGATCCTGATTTAACAGTGATAATAACTTTTGGGCCTACAGTACTGCTTATCAGAGAAGCCAAAGCTTCTCCCCCTGGAGCTGGAGAAGACAGCCATCCAAAATTACACTGTCACGGAGTTCCAGCCCCTCTATTACGTGGCAGAGAGTTTTAATGATGCCAAGGAGAAAGTAAGGTGAGGTGGTGACAAAGGTGAGCCA	MUT6	55	60	6	CACUUG	∆6nt	∆6nt	Intron up	Intron up	Intron up	134	29.4871794871795	46.1538461538462	62.2222222222222	52.6207614983183	69.3569504694638	16.7361889711455	4.30844193128122	0.104926620704624	0.816860497123645	0.711933876419021	0.0010698175282285	yes	pos2	chr12:102843790_102843795del
chr12	102843795	G	A	PAH_e11	ENSE00003643679	PAH_e11_C55T	CTATGGGATGCAGCAGGGAATACTGATCCTGATTTAACAGTGATAATAACTTTTTACTTGGGGCCTACAGTACTGCTTATCAGAGAAGCCAAAGCTTCTCCCCCTGGAGCTGGAGAAGACAGCCATCCAAAATTACACTGTCACGGAGTTCCAGCCCCTCTATTACGTGGCAGAGAGTTTTAATGATGCCAAGGAGAAAGTAAGGTGAGGTGGTGACAAAGGTGAGCCA	MUT6	55	55	1	C	U	sub	Intron up	Intron up	Intron up	134	21.4285714285714	27.2727272727273	62.89592760181	52.6207614983183	59.31490138918	6.69413989086169	3.26544991429327	0.104926620704624	0.376998664708649	0.272072044004025	0.0744369186179183	yes	pos1	chr12:102843795G>A	intron_variant	Intronic	Likely Benign	1
chr12	102843793_102843795del	AGTG	A	PAH_e11	ENSE00003643679	PAH_e11_del55to57	CTATGGGATGCAGCAGGGAATACTGATCCTGATTTAACAGTGATAATAACTTTTTTGGGGCCTACAGTACTGCTTATCAGAGAAGCCAAAGCTTCTCCCCCTGGAGCTGGAGAAGACAGCCATCCAAAATTACACTGTCACGGAGTTCCAGCCCCTCTATTACGTGGCAGAGAGTTTTAATGATGCCAAGGAGAAAGTAAGGTGAGGTGGTGACAAAGGTGAGCCA	MUT6	55	57	3	CAC	∆3nt	∆3nt	Intron up	Intron up	Intron up	134	15.3061224489796	25	47.887323943662	52.6207614983183	52.5892738562642	-0.0314876420541066	5.55964381012319	0.104926620704624	0.103663686813359	-0.001262933891265	0.996759292303748	no	mid	chr12:102843793_102843795del
chr12	102843800	G	C	PAH_e11	ENSE00003643679	PAH_e11_C50G	CTATGGGATGCAGCAGGGAATACTGATCCTGATTTAACAGTGATAATAAGTTTTCACTTGGGGCCTACAGTACTGCTTATCAGAGAAGCCAAAGCTTCTCCCCCTGGAGCTGGAGAAGACAGCCATCCAAAATTACACTGTCACGGAGTTCCAGCCCCTCTATTACGTGGCAGAGAGTTTTAATGATGCCAAGGAGAAAGTAAGGTGAGGTGGTGACAAAGGTGAGCCA	MUT6	50	50	1	C	G	sub	Intron up	Intron up	Intron up	134	11.038961038961	4.87804878048781	24.5283018867925	52.6207614983183	39.8849732345247	-12.7357882637936	5.05407000669565	0.104926620704624	-0.410260197367985	-0.515186818072609	0.0265740457792932	yes	neg2	chr12:102843800G>C
chr12	102843780_102843800del	ACTGTAGGCCCCAAGTGAAAAG	A	PAH_e11	ENSE00003643679	PAH_e11_del50to70	CTATGGGATGCAGCAGGGAATACTGATCCTGATTTAACAGTGATAATAATACTGCTTATCAGAGAAGCCAAAGCTTCTCCCCCTGGAGCTGGAGAAGACAGCCATCCAAAATTACACTGTCACGGAGTTCCAGCCCCTCTATTACGTGGCAGAGAGTTTTAATGATGCCAAGGAGAAAGTAAGGTGAGGTGGTGACAAAGGTGAGCCA	MUT6	50	70	21	CUUUUCACUUGGGGCCUACAG	∆21nt	∆21nt	3'SS	Intron up	Intron up	134	0	0	0	52.6207614983183	1.72025608656721	-50.9005054117511	1.14933236310096	0.104926620704624	-4.04534477468437	-4.15027139538899	4.59513787636496e-09	yes	neg5	chr12:102843780_102843800del
chr12	102843798_102843800del	AAAG	A	PAH_e11	ENSE00003643679	PAH_e11_del50to52	CTATGGGATGCAGCAGGGAATACTGATCCTGATTTAACAGTGATAATAATTCACTTGGGGCCTACAGTACTGCTTATCAGAGAAGCCAAAGCTTCTCCCCCTGGAGCTGGAGAAGACAGCCATCCAAAATTACACTGTCACGGAGTTCCAGCCCCTCTATTACGTGGCAGAGAGTTTTAATGATGCCAAGGAGAAAGTAAGGTGAGGTGGTGACAAAGGTGAGCCA	MUT6	50	52	3	CUU	∆3nt	∆3nt	Intron up	Intron up	Intron up	134	0.607594936708861	0.791802515137401	4.69681037504381	52.6207614983183	4.65374645604063	-47.9670150422777	0.603075745236942	0.104926620704624	-3.01984245497689	-3.12476907568151	1.44214522992596e-113	yes	neg5	chr12:102843798_102843800del
chr12	102843800del	AG	A	PAH_e11	ENSE00003643679	PAH_e11_del50to50	CTATGGGATGCAGCAGGGAATACTGATCCTGATTTAACAGTGATAATAATTTTCACTTGGGGCCTACAGTACTGCTTATCAGAGAAGCCAAAGCTTCTCCCCCTGGAGCTGGAGAAGACAGCCATCCAAAATTACACTGTCACGGAGTTCCAGCCCCTCTATTACGTGGCAGAGAGTTTTAATGATGCCAAGGAGAAAGTAAGGTGAGGTGGTGACAAAGGTGAGCCA	MUT6	50	50	1	C	∆1nt	∆1nt	Intron up	Intron up	Intron up	134	10.9422492401216	10.8433734939759	48.8584474885845	52.6207614983183	41.0192220718374	-11.6015394264809	3.53265433099365	0.104926620704624	-0.363170805136519	-0.468097425841143	0.00296390679390373	yes	neg1	chr12:102843800del
chr12	102843800	G	A	PAH_e11	ENSE00003643679	PAH_e11_C50T	CTATGGGATGCAGCAGGGAATACTGATCCTGATTTAACAGTGATAATAATTTTTCACTTGGGGCCTACAGTACTGCTTATCAGAGAAGCCAAAGCTTCTCCCCCTGGAGCTGGAGAAGACAGCCATCCAAAATTACACTGTCACGGAGTTCCAGCCCCTCTATTACGTGGCAGAGAGTTTTAATGATGCCAAGGAGAAAGTAAGGTGAGGTGGTGACAAAGGTGAGCCA	MUT6	50	50	1	C	U	sub	Intron up	Intron up	Intron up	134	22.5806451612903	18.6046511627907	55.6149732620321	52.6207614983183	59.3279625300071	6.70720103168879	3.30836894039252	0.104926620704624	0.37753992209062	0.272613301385996	0.0773833768050354	yes	pos1	chr12:102843800G>A
chr12	102843796_102843801del	GAAAAGT	G	PAH_e11	ENSE00003643679	PAH_e11_del49to54	CTATGGGATGCAGCAGGGAATACTGATCCTGATTTAACAGTGATAATACACTTGGGGCCTACAGTACTGCTTATCAGAGAAGCCAAAGCTTCTCCCCCTGGAGCTGGAGAAGACAGCCATCCAAAATTACACTGTCACGGAGTTCCAGCCCCTCTATTACGTGGCAGAGAGTTTTAATGATGCCAAGGAGAAAGTAAGGTGAGGTGGTGACAAAGGTGAGCCA	MUT6	49	54	6	ACUUUU	∆6nt	∆6nt	Intron up	Intron up	Intron up	134	0.207576543850545	0	0.709219858156028	52.6207614983183	2.15673970078471	-50.4640217975336	0.780950106803366	0.104926620704624	-3.81476912996477	-3.91969575066939	4.43504484823145e-25	yes	neg5	chr12:102843796_102843801del
chr12	102843801	T	G	PAH_e11	ENSE00003643679	PAH_e11_A49C	CTATGGGATGCAGCAGGGAATACTGATCCTGATTTAACAGTGATAATACCTTTTCACTTGGGGCCTACAGTACTGCTTATCAGAGAAGCCAAAGCTTCTCCCCCTGGAGCTGGAGAAGACAGCCATCCAAAATTACACTGTCACGGAGTTCCAGCCCCTCTATTACGTGGCAGAGAGTTTTAATGATGCCAAGGAGAAAGTAAGGTGAGGTGGTGACAAAGGTGAGCCA	MUT6	49	49	1	A	C	sub	Intron up	Intron up	Intron up	134	19.7183098591549	11.7647058823529	59.3103448275862	52.6207614983183	55.229073772937	2.6083122746187	4.33098915641616	0.104926620704624	0.209930552806973	0.105003932102349	0.639302408275358	no	mid	chr12:102843801T>G
chr12	102843801del	GT	G	PAH_e11	ENSE00003643679	PAH_e11_del49to49	CTATGGGATGCAGCAGGGAATACTGATCCTGATTTAACAGTGATAATACTTTTCACTTGGGGCCTACAGTACTGCTTATCAGAGAAGCCAAAGCTTCTCCCCCTGGAGCTGGAGAAGACAGCCATCCAAAATTACACTGTCACGGAGTTCCAGCCCCTCTATTACGTGGCAGAGAGTTTTAATGATGCCAAGGAGAAAGTAAGGTGAGGTGGTGACAAAGGTGAGCCA	MUT6	49	49	1	A	∆1nt	∆1nt	Intron up	Intron up	Intron up	134	17.7777777777778	17.3913043478261	59.7560975609756	52.6207614983183	54.0105242943977	1.3897627960794	4.61394445636021	0.104926620704624	0.160766340611286	0.055839719906662	0.816721789120137	no	mid	chr12:102843801del
chr12	102843802del	TT	T	PAH_e11	ENSE00003643679	PAH_e11_del48to48	CTATGGGATGCAGCAGGGAATACTGATCCTGATTTAACAGTGATAATACTTTTCACTTGGGGCCTACAGTACTGCTTATCAGAGAAGCCAAAGCTTCTCCCCCTGGAGCTGGAGAAGACAGCCATCCAAAATTACACTGTCACGGAGTTCCAGCCCCTCTATTACGTGGCAGAGAGTTTTAATGATGCCAAGGAGAAAGTAAGGTGAGGTGGTGACAAAGGTGAGCCA	MUT6	48	48	1	A	∆1nt	∆1nt	Intron up	Intron up	Intron up	134	17.7777777777778	17.3913043478261	59.7560975609756	52.6207614983183	54.0105242943977	1.3897627960794	4.61394445636021	0.104926620704624	0.160766340611286	0.055839719906662	0.816721789120137	no	mid	chr12:102843802del
chr12	102843801	T	C	PAH_e11	ENSE00003643679	PAH_e11_A49G	CTATGGGATGCAGCAGGGAATACTGATCCTGATTTAACAGTGATAATAGCTTTTCACTTGGGGCCTACAGTACTGCTTATCAGAGAAGCCAAAGCTTCTCCCCCTGGAGCTGGAGAAGACAGCCATCCAAAATTACACTGTCACGGAGTTCCAGCCCCTCTATTACGTGGCAGAGAGTTTTAATGATGCCAAGGAGAAAGTAAGGTGAGGTGGTGACAAAGGTGAGCCA	MUT6	49	49	1	A	G	sub	Intron up	Intron up	Intron up	134	5.56962025316456	3.92156862745098	38.0530973451327	52.6207614983183	26.3959507880249	-26.2248107102934	3.48770056872523	0.104926620704624	-1.02548942154154	-1.13041604224616	1.47725299191764e-09	yes	neg3	chr12:102843801T>C
chr12	102843781_102843801del	CTGTAGGCCCCAAGTGAAAAGT	C	PAH_e11	ENSE00003643679	PAH_e11_del49to69	CTATGGGATGCAGCAGGGAATACTGATCCTGATTTAACAGTGATAATAGTACTGCTTATCAGAGAAGCCAAAGCTTCTCCCCCTGGAGCTGGAGAAGACAGCCATCCAAAATTACACTGTCACGGAGTTCCAGCCCCTCTATTACGTGGCAGAGAGTTTTAATGATGCCAAGGAGAAAGTAAGGTGAGGTGGTGACAAAGGTGAGCCA	MUT6	49	69	21	ACUUUUCACUUGGGGCCUACA	∆21nt	∆21nt	3'SS	Intron up	Intron up	134	0	0	0	52.6207614983183	0.809897180546859	-51.8108643177715	0.54582974828975	0.104926620704624	-4.80788621631766	-4.91281283702228	2.84171436309918e-12	yes	neg5	chr12:102843781_102843801del
chr12	102843782_102843802del	TGTAGGCCCCAAGTGAAAAGTT	T	PAH_e11	ENSE00003643679	PAH_e11_del48to68	CTATGGGATGCAGCAGGGAATACTGATCCTGATTTAACAGTGATAATAGTACTGCTTATCAGAGAAGCCAAAGCTTCTCCCCCTGGAGCTGGAGAAGACAGCCATCCAAAATTACACTGTCACGGAGTTCCAGCCCCTCTATTACGTGGCAGAGAGTTTTAATGATGCCAAGGAGAAAGTAAGGTGAGGTGGTGACAAAGGTGAGCCA	MUT6	48	68	21	AACUUUUCACUUGGGGCCUAC	∆21nt	∆21nt	3'SS	Intron up	Intron up	134	0	0	0	52.6207614983183	0.809897180546859	-51.8108643177715	0.54582974828975	0.104926620704624	-4.80788621631766	-4.91281283702228	2.84171436309918e-12	yes	neg5	chr12:102843782_102843802del
chr12	102843801	T	A	PAH_e11	ENSE00003643679	PAH_e11_A49T	CTATGGGATGCAGCAGGGAATACTGATCCTGATTTAACAGTGATAATATCTTTTCACTTGGGGCCTACAGTACTGCTTATCAGAGAAGCCAAAGCTTCTCCCCCTGGAGCTGGAGAAGACAGCCATCCAAAATTACACTGTCACGGAGTTCCAGCCCCTCTATTACGTGGCAGAGAGTTTTAATGATGCCAAGGAGAAAGTAAGGTGAGGTGGTGACAAAGGTGAGCCA	MUT6	49	49	1	A	U	sub	Intron up	Intron up	Intron up	134	27.6470588235294	35.4838709677419	67.2897196261682	52.6207614983183	66.3540139843975	13.7332524860792	3.20341572273447	0.104926620704624	0.679110493412058	0.574183872707434	0.0001718147400039	yes	pos2	chr12:102843801T>A
chr12	102843799_102843801del	AAGT	A	PAH_e11	ENSE00003643679	PAH_e11_del49to51	CTATGGGATGCAGCAGGGAATACTGATCCTGATTTAACAGTGATAATATTTCACTTGGGGCCTACAGTACTGCTTATCAGAGAAGCCAAAGCTTCTCCCCCTGGAGCTGGAGAAGACAGCCATCCAAAATTACACTGTCACGGAGTTCCAGCCCCTCTATTACGTGGCAGAGAGTTTTAATGATGCCAAGGAGAAAGTAAGGTGAGGTGGTGACAAAGGTGAGCCA	MUT6	49	51	3	ACU	∆3nt	∆3nt	Intron up	Intron up	Intron up	134	7.85562632696391	8.92857142857143	41.0958904109589	52.6207614983183	33.7433016703346	-18.8774598279837	3.16327901936996	0.104926620704624	-0.674754638024418	-0.779681258729042	1.46075246341703e-07	yes	neg2	chr12:102843799_102843801del
chr12	102843802	T	G	PAH_e11	ENSE00003643679	PAH_e11_A48C	CTATGGGATGCAGCAGGGAATACTGATCCTGATTTAACAGTGATAATCACTTTTCACTTGGGGCCTACAGTACTGCTTATCAGAGAAGCCAAAGCTTCTCCCCCTGGAGCTGGAGAAGACAGCCATCCAAAATTACACTGTCACGGAGTTCCAGCCCCTCTATTACGTGGCAGAGAGTTTTAATGATGCCAAGGAGAAAGTAAGGTGAGGTGGTGACAAAGGTGAGCCA	MUT6	48	48	1	A	C	sub	Intron up	Intron up	Intron up	134	22.279792746114	10.6382978723404	46.9945355191257	52.6207614983183	57.7935230015821	5.1727615032638	3.57530270608554	0.104926620704624	0.31430301796369	0.209376397259066	0.219062683546814	no	mid	chr12:102843802T>G
chr12	102843802	T	C	PAH_e11	ENSE00003643679	PAH_e11_A48G	CTATGGGATGCAGCAGGGAATACTGATCCTGATTTAACAGTGATAATGACTTTTCACTTGGGGCCTACAGTACTGCTTATCAGAGAAGCCAAAGCTTCTCCCCCTGGAGCTGGAGAAGACAGCCATCCAAAATTACACTGTCACGGAGTTCCAGCCCCTCTATTACGTGGCAGAGAGTTTTAATGATGCCAAGGAGAAAGTAAGGTGAGGTGGTGACAAAGGTGAGCCA	MUT6	48	48	1	A	G	sub	Intron up	Intron up	Intron up	134	23.0769230769231	0	50	52.6207614983183	60.2410286298333	7.620267131515	7.4439845065048	0.104926620704624	0.415518148392243	0.310591527687619	0.405130263119531	no	mid	chr12:102843802T>C
chr12	102843802	T	A	PAH_e11	ENSE00003643679	PAH_e11_A48T	CTATGGGATGCAGCAGGGAATACTGATCCTGATTTAACAGTGATAATTACTTTTCACTTGGGGCCTACAGTACTGCTTATCAGAGAAGCCAAAGCTTCTCCCCCTGGAGCTGGAGAAGACAGCCATCCAAAATTACACTGTCACGGAGTTCCAGCCCCTCTATTACGTGGCAGAGAGTTTTAATGATGCCAAGGAGAAAGTAAGGTGAGGTGGTGACAAAGGTGAGCCA	MUT6	48	48	1	A	U	sub	Intron up	Intron up	Intron up	134	15.5555555555556	17.3913043478261	50.7692307692308	52.6207614983183	51.6685795558494	-0.952181942468899	5.68116262692214	0.104926620704624	0.0667679752756775	-0.0381586454289465	0.896323709197095	no	mid	chr12:102843802T>A
chr12	102843797_102843802del	AAAAGTT	A	PAH_e11	ENSE00003643679	PAH_e11_del48to53	CTATGGGATGCAGCAGGGAATACTGATCCTGATTTAACAGTGATAATTCACTTGGGGCCTACAGTACTGCTTATCAGAGAAGCCAAAGCTTCTCCCCCTGGAGCTGGAGAAGACAGCCATCCAAAATTACACTGTCACGGAGTTCCAGCCCCTCTATTACGTGGCAGAGAGTTTTAATGATGCCAAGGAGAAAGTAAGGTGAGGTGGTGACAAAGGTGAGCCA	MUT6	48	53	6	AACUUU	∆6nt	∆6nt	Intron up	Intron up	Intron up	134	0.502933780385583	0.704225352112676	5.14950166112957	52.6207614983183	5.08950419424756	-47.5312573040707	1.37037821719092	0.104926620704624	-2.92575388007762	-3.03068050078224	1.74877313401784e-25	yes	neg5	chr12:102843797_102843802del
chr12	102843798_102843803del	AAAGTTA	A	PAH_e11	ENSE00003643679	PAH_e11_del47to52	CTATGGGATGCAGCAGGGAATACTGATCCTGATTTAACAGTGATAATTCACTTGGGGCCTACAGTACTGCTTATCAGAGAAGCCAAAGCTTCTCCCCCTGGAGCTGGAGAAGACAGCCATCCAAAATTACACTGTCACGGAGTTCCAGCCCCTCTATTACGTGGCAGAGAGTTTTAATGATGCCAAGGAGAAAGTAAGGTGAGGTGGTGACAAAGGTGAGCCA	MUT6	47	52	6	UAACUU	∆6nt	∆6nt	Intron up	Intron up	Intron up	134	0.502933780385583	0.704225352112676	5.14950166112957	52.6207614983183	5.08950419424756	-47.5312573040707	1.37037821719092	0.104926620704624	-2.92575388007762	-3.03068050078224	1.74877313401784e-25	yes	neg5	chr12:102843798_102843803del
chr12	102843800_102843802del	AGTT	A	PAH_e11	ENSE00003643679	PAH_e11_del48to50	CTATGGGATGCAGCAGGGAATACTGATCCTGATTTAACAGTGATAATTTTTCACTTGGGGCCTACAGTACTGCTTATCAGAGAAGCCAAAGCTTCTCCCCCTGGAGCTGGAGAAGACAGCCATCCAAAATTACACTGTCACGGAGTTCCAGCCCCTCTATTACGTGGCAGAGAGTTTTAATGATGCCAAGGAGAAAGTAAGGTGAGGTGGTGACAAAGGTGAGCCA	MUT6	48	50	3	AAC	∆3nt	∆3nt	Intron up	Intron up	Intron up	134	16.5562913907285	18.1818181818182	60.6299212598425	52.6207614983183	52.4588033925262	-0.161958105792104	4.44866240212178	0.104926620704624	0.0984315321209735	-0.0064950885836505	0.979129473900442	no	mid	chr12:102843800_102843802del
chr12	102843804	T	G	PAH_e11	ENSE00003643679	PAH_e11_A46C	CTATGGGATGCAGCAGGGAATACTGATCCTGATTTAACAGTGATACTAACTTTTCACTTGGGGCCTACAGTACTGCTTATCAGAGAAGCCAAAGCTTCTCCCCCTGGAGCTGGAGAAGACAGCCATCCAAAATTACACTGTCACGGAGTTCCAGCCCCTCTATTACGTGGCAGAGAGTTTTAATGATGCCAAGGAGAAAGTAAGGTGAGGTGGTGACAAAGGTGAGCCA	MUT6	46	46	1	A	C	sub	Intron up	Intron up	Intron up	134	38.6138613861386	42.8571428571429	68	52.6207614983183	75.166567318128	22.5458058198097	3.11406094712408	0.104926620704624	1.107515711242	1.00258909053738	8.56752662810478e-09	yes	pos3	chr12:102843804T>G
chr12	102843804	T	C	PAH_e11	ENSE00003643679	PAH_e11_A46G	CTATGGGATGCAGCAGGGAATACTGATCCTGATTTAACAGTGATAGTAACTTTTCACTTGGGGCCTACAGTACTGCTTATCAGAGAAGCCAAAGCTTCTCCCCCTGGAGCTGGAGAAGACAGCCATCCAAAATTACACTGTCACGGAGTTCCAGCCCCTCTATTACGTGGCAGAGAGTTTTAATGATGCCAAGGAGAAAGTAAGGTGAGGTGGTGACAAAGGTGAGCCA	MUT6	46	46	1	A	G	sub	Intron up	Intron up	Intron up	134	12.2077922077922	10.3448275862069	43.010752688172	52.6207614983183	43.0454367532016	-9.5753247451167	3.21254673487828	0.104926620704624	-0.279997587440328	-0.384924208144952	0.0068718819822231	yes	neg1	chr12:102843804T>C
chr12	102843804del	AT	A	PAH_e11	ENSE00003643679	PAH_e11_del46to46	CTATGGGATGCAGCAGGGAATACTGATCCTGATTTAACAGTGATATAACTTTTCACTTGGGGCCTACAGTACTGCTTATCAGAGAAGCCAAAGCTTCTCCCCCTGGAGCTGGAGAAGACAGCCATCCAAAATTACACTGTCACGGAGTTCCAGCCCCTCTATTACGTGGCAGAGAGTTTTAATGATGCCAAGGAGAAAGTAAGGTGAGGTGGTGACAAAGGTGAGCCA	MUT6	46	46	1	A	∆1nt	∆1nt	Intron up	Intron up	Intron up	134	15.1041666666667	20.9302325581395	60.5095541401274	52.6207614983183	50.7940998369285	-1.82666166138981	4.09581188113597	0.104926620704624	0.0317666645748945	-0.0731599561297295	0.731018221299485	no	mid	chr12:102843804del
chr12	102843805del	TT	T	PAH_e11	ENSE00003643679	PAH_e11_del45to45	CTATGGGATGCAGCAGGGAATACTGATCCTGATTTAACAGTGATATAACTTTTCACTTGGGGCCTACAGTACTGCTTATCAGAGAAGCCAAAGCTTCTCCCCCTGGAGCTGGAGAAGACAGCCATCCAAAATTACACTGTCACGGAGTTCCAGCCCCTCTATTACGTGGCAGAGAGTTTTAATGATGCCAAGGAGAAAGTAAGGTGAGGTGGTGACAAAGGTGAGCCA	MUT6	45	45	1	A	∆1nt	∆1nt	Intron up	Intron up	Intron up	134	15.1041666666667	20.9302325581395	60.5095541401274	52.6207614983183	50.7940998369285	-1.82666166138981	4.09581188113597	0.104926620704624	0.0317666645748945	-0.0731599561297295	0.731018221299485	no	mid	chr12:102843805del
chr12	102843804	T	A	PAH_e11	ENSE00003643679	PAH_e11_A46T	CTATGGGATGCAGCAGGGAATACTGATCCTGATTTAACAGTGATATTAACTTTTCACTTGGGGCCTACAGTACTGCTTATCAGAGAAGCCAAAGCTTCTCCCCCTGGAGCTGGAGAAGACAGCCATCCAAAATTACACTGTCACGGAGTTCCAGCCCCTCTATTACGTGGCAGAGAGTTTTAATGATGCCAAGGAGAAAGTAAGGTGAGGTGGTGACAAAGGTGAGCCA	MUT6	46	46	1	A	U	sub	Intron up	Intron up	Intron up	134	32.3076923076923	30.7692307692308	56.5217391304348	52.6207614983183	69.893033378022	17.2722718797037	4.53598413360446	0.104926620704624	0.842209384512614	0.73728276380799	0.00145892258047279	yes	pos2	chr12:102843804T>A
chr12	102843799_102843804del	AAGTTAT	A	PAH_e11	ENSE00003643679	PAH_e11_del46to51	CTATGGGATGCAGCAGGGAATACTGATCCTGATTTAACAGTGATATTTCACTTGGGGCCTACAGTACTGCTTATCAGAGAAGCCAAAGCTTCTCCCCCTGGAGCTGGAGAAGACAGCCATCCAAAATTACACTGTCACGGAGTTCCAGCCCCTCTATTACGTGGCAGAGAGTTTTAATGATGCCAAGGAGAAAGTAAGGTGAGGTGGTGACAAAGGTGAGCCA	MUT6	46	51	6	AUAACU	∆6nt	∆6nt	Intron up	Intron up	Intron up	134	12.406015037594	7.14285714285714	43.6842105263158	52.6207614983183	42.8133724776492	-9.8073890206691	3.80631504570009	0.104926620704624	-0.289469591624819	-0.394396212329443	0.0210285307819803	yes	neg1	chr12:102843799_102843804del
chr12	102843805	T	G	PAH_e11	ENSE00003643679	PAH_e11_A45C	CTATGGGATGCAGCAGGGAATACTGATCCTGATTTAACAGTGATCATAACTTTTCACTTGGGGCCTACAGTACTGCTTATCAGAGAAGCCAAAGCTTCTCCCCCTGGAGCTGGAGAAGACAGCCATCCAAAATTACACTGTCACGGAGTTCCAGCCCCTCTATTACGTGGCAGAGAGTTTTAATGATGCCAAGGAGAAAGTAAGGTGAGGTGGTGACAAAGGTGAGCCA	MUT6	45	45	1	A	C	sub	Intron up	Intron up	Intron up	134	8.80281690140845	6.57894736842105	38.0710659898477	52.6207614983183	35.4825182648429	-17.1382432334754	3.92915091497408	0.104926620704624	-0.597896089784554	-0.702822710489178	0.000117731516995632	yes	neg2	chr12:102843805T>G
chr12	102843805	T	C	PAH_e11	ENSE00003643679	PAH_e11_A45G	CTATGGGATGCAGCAGGGAATACTGATCCTGATTTAACAGTGATGATAACTTTTCACTTGGGGCCTACAGTACTGCTTATCAGAGAAGCCAAAGCTTCTCCCCCTGGAGCTGGAGAAGACAGCCATCCAAAATTACACTGTCACGGAGTTCCAGCCCCTCTATTACGTGGCAGAGAGTTTTAATGATGCCAAGGAGAAAGTAAGGTGAGGTGGTGACAAAGGTGAGCCA	MUT6	45	45	1	A	G	sub	Intron up	Intron up	Intron up	134	15.3153153153153	15.3846153846154	26.25	52.6207614983183	49.756758551185	-2.8640029471333	5.14261466892165	0.104926620704624	-0.00972973470953915	-0.114656355414163	0.664511131285198	no	mid	chr12:102843805T>C
chr12	102843785_102843805del	AGGCCCCAAGTGAAAAGTTATT	A	PAH_e11	ENSE00003643679	PAH_e11_del45to65	CTATGGGATGCAGCAGGGAATACTGATCCTGATTTAACAGTGATTACAGTACTGCTTATCAGAGAAGCCAAAGCTTCTCCCCCTGGAGCTGGAGAAGACAGCCATCCAAAATTACACTGTCACGGAGTTCCAGCCCCTCTATTACGTGGCAGAGAGTTTTAATGATGCCAAGGAGAAAGTAAGGTGAGGTGGTGACAAAGGTGAGCCA	MUT6	45	65	21	AAUAACUUUUCACUUGGGGCC	∆21nt	∆21nt	Intron up	Intron up	Intron up	134	0	0.120918984280532	0	52.6207614983183	1.34118772736222	-51.2795737709561	0.742083516296807	0.104926620704624	-4.29811197206476	-4.40303859276938	3.01270964572984e-14	yes	neg5	chr12:102843785_102843805del
chr12	102843805	T	A	PAH_e11	ENSE00003643679	PAH_e11_A45T	CTATGGGATGCAGCAGGGAATACTGATCCTGATTTAACAGTGATTATAACTTTTCACTTGGGGCCTACAGTACTGCTTATCAGAGAAGCCAAAGCTTCTCCCCCTGGAGCTGGAGAAGACAGCCATCCAAAATTACACTGTCACGGAGTTCCAGCCCCTCTATTACGTGGCAGAGAGTTTTAATGATGCCAAGGAGAAAGTAAGGTGAGGTGGTGACAAAGGTGAGCCA	MUT6	45	45	1	A	U	sub	Intron up	Intron up	Intron up	134	17.7777777777778	7.69230769230769	61.8556701030928	52.6207614983183	53.577772261168	0.957010762849697	5.70709828988569	0.104926620704624	0.143355894824556	0.038429274119932	0.896323709197095	no	mid	chr12:102843805T>A
chr12	102843800_102843805del	AGTTATT	A	PAH_e11	ENSE00003643679	PAH_e11_del45to50	CTATGGGATGCAGCAGGGAATACTGATCCTGATTTAACAGTGATTTTTCACTTGGGGCCTACAGTACTGCTTATCAGAGAAGCCAAAGCTTCTCCCCCTGGAGCTGGAGAAGACAGCCATCCAAAATTACACTGTCACGGAGTTCCAGCCCCTCTATTACGTGGCAGAGAGTTTTAATGATGCCAAGGAGAAAGTAAGGTGAGGTGGTGACAAAGGTGAGCCA	MUT6	45	50	6	AAUAAC	∆6nt	∆6nt	Intron up	Intron up	Intron up	134	31.7647058823529	44.4444444444444	70.6521739130435	52.6207614983183	71.0974968458145	18.4767353474962	3.89279599522546	0.104926620704624	0.900123924383498	0.795197303678874	7.65192784524523e-05	yes	pos2	chr12:102843800_102843805del
chr12	102843787_102843807del	GCCCCAAGTGAAAAGTTATTAT	G	PAH_e11	ENSE00003643679	PAH_e11_del43to63	CTATGGGATGCAGCAGGGAATACTGATCCTGATTTAACAGTGCCTACAGTACTGCTTATCAGAGAAGCCAAAGCTTCTCCCCCTGGAGCTGGAGAAGACAGCCATCCAAAATTACACTGTCACGGAGTTCCAGCCCCTCTATTACGTGGCAGAGAGTTTTAATGATGCCAAGGAGAAAGTAAGGTGAGGTGGTGACAAAGGTGAGCCA	MUT6	43	63	21	AUAAUAACUUUUCACUUGGGG	∆21nt	∆21nt	Intron up	Intron up	Intron up	134	0.069060773480663	0	0.391644908616188	52.6207614983183	1.68313686302975	-50.9376246352886	0.872486987660629	0.104926620704624	-4.06753632734517	-4.17246294804979	1.86008642317993e-14	yes	neg5	chr12:102843787_102843807del
chr12	102843788_102843808del	CCCCAAGTGAAAAGTTATTATC	C	PAH_e11	ENSE00003643679	PAH_e11_del42to62	CTATGGGATGCAGCAGGGAATACTGATCCTGATTTAACAGTGCCTACAGTACTGCTTATCAGAGAAGCCAAAGCTTCTCCCCCTGGAGCTGGAGAAGACAGCCATCCAAAATTACACTGTCACGGAGTTCCAGCCCCTCTATTACGTGGCAGAGAGTTTTAATGATGCCAAGGAGAAAGTAAGGTGAGGTGGTGACAAAGGTGAGCCA	MUT6	42	62	21	GAUAAUAACUUUUCACUUGGG	∆21nt	∆21nt	Intron up	Intron up	Intron up	134	0.069060773480663	0	0.391644908616188	52.6207614983183	1.68313686302975	-50.9376246352886	0.872486987660629	0.104926620704624	-4.06753632734517	-4.17246294804979	1.86008642317993e-14	yes	neg5	chr12:102843788_102843808del
chr12	102843807	T	G	PAH_e11	ENSE00003643679	PAH_e11_A43C	CTATGGGATGCAGCAGGGAATACTGATCCTGATTTAACAGTGCTAATAACTTTTCACTTGGGGCCTACAGTACTGCTTATCAGAGAAGCCAAAGCTTCTCCCCCTGGAGCTGGAGAAGACAGCCATCCAAAATTACACTGTCACGGAGTTCCAGCCCCTCTATTACGTGGCAGAGAGTTTTAATGATGCCAAGGAGAAAGTAAGGTGAGGTGGTGACAAAGGTGAGCCA	MUT6	43	43	1	A	C	sub	Intron up	Intron up	Intron up	134	27.5229357798165	7.14285714285714	71.7171717171717	52.6207614983183	63.5457903336259	10.9250288353076	4.20547026246834	0.104926620704624	0.555703810322699	0.450777189618075	0.0240914005739014	yes	pos1	chr12:102843807T>G
chr12	102843807	T	C	PAH_e11	ENSE00003643679	PAH_e11_A43G	CTATGGGATGCAGCAGGGAATACTGATCCTGATTTAACAGTGGTAATAACTTTTCACTTGGGGCCTACAGTACTGCTTATCAGAGAAGCCAAAGCTTCTCCCCCTGGAGCTGGAGAAGACAGCCATCCAAAATTACACTGTCACGGAGTTCCAGCCCCTCTATTACGTGGCAGAGAGTTTTAATGATGCCAAGGAGAAAGTAAGGTGAGGTGGTGACAAAGGTGAGCCA	MUT6	43	43	1	A	G	sub	Intron up	Intron up	Intron up	134	12.2222222222222	25	45.6375838926175	52.6207614983183	47.3573917098494	-5.2633697884689	4.53706457810147	0.104926620704624	-0.105802920009369	-0.210729540713993	0.327183822400622	no	mid	chr12:102843807T>C
chr12	102843807del	AT	A	PAH_e11	ENSE00003643679	PAH_e11_del43to43	CTATGGGATGCAGCAGGGAATACTGATCCTGATTTAACAGTGTAATAACTTTTCACTTGGGGCCTACAGTACTGCTTATCAGAGAAGCCAAAGCTTCTCCCCCTGGAGCTGGAGAAGACAGCCATCCAAAATTACACTGTCACGGAGTTCCAGCCCCTCTATTACGTGGCAGAGAGTTTTAATGATGCCAAGGAGAAAGTAAGGTGAGGTGGTGACAAAGGTGAGCCA	MUT6	43	43	1	A	∆1nt	∆1nt	Intron up	Intron up	Intron up	134	19.8895027624309	16.2162162162162	58.0882352941176	52.6207614983183	56.0306483632679	3.4098868649496	3.83651078872019	0.104926620704624	0.242405995725226	0.137479375020602	0.467133633267482	no	mid	chr12:102843807del
chr12	102843807	T	A	PAH_e11	ENSE00003643679	PAH_e11_A43T	CTATGGGATGCAGCAGGGAATACTGATCCTGATTTAACAGTGTTAATAACTTTTCACTTGGGGCCTACAGTACTGCTTATCAGAGAAGCCAAAGCTTCTCCCCCTGGAGCTGGAGAAGACAGCCATCCAAAATTACACTGTCACGGAGTTCCAGCCCCTCTATTACGTGGCAGAGAGTTTTAATGATGCCAAGGAGAAAGTAAGGTGAGGTGGTGACAAAGGTGAGCCA	MUT6	43	43	1	A	U	sub	Intron up	Intron up	Intron up	134	20.5128205128205	32.258064516129	57.286432160804	52.6207614983183	58.9966784593914	6.3759169610731	3.23676018162483	0.104926620704624	0.363828068414025	0.258901447709401	0.0864092037607109	yes	pos1	chr12:102843807T>A
chr12	102843808	C	A	PAH_e11	ENSE00003643679	PAH_e11_G42T	CTATGGGATGCAGCAGGGAATACTGATCCTGATTTAACAGTTATAATAACTTTTCACTTGGGGCCTACAGTACTGCTTATCAGAGAAGCCAAAGCTTCTCCCCCTGGAGCTGGAGAAGACAGCCATCCAAAATTACACTGTCACGGAGTTCCAGCCCCTCTATTACGTGGCAGAGAGTTTTAATGATGCCAAGGAGAAAGTAAGGTGAGGTGGTGACAAAGGTGAGCCA	MUT6	42	42	1	G	U	sub	Intron up	Intron up	Intron up	134	9.43396226415094	22.7272727272727	50.6756756756757	52.6207614983183	44.0277786977441	-8.5929828005742	5.02530412306848	0.104926620704624	-0.240034750738146	-0.34496137144277	0.137292331133938	no	mid	chr12:102843808C>A
chr12	102843810del	AC	A	PAH_e11	ENSE00003643679	PAH_e11_del40to40	CTATGGGATGCAGCAGGGAATACTGATCCTGATTTAACATGATAATAACTTTTCACTTGGGGCCTACAGTACTGCTTATCAGAGAAGCCAAAGCTTCTCCCCCTGGAGCTGGAGAAGACAGCCATCCAAAATTACACTGTCACGGAGTTCCAGCCCCTCTATTACGTGGCAGAGAGTTTTAATGATGCCAAGGAGAAAGTAAGGTGAGGTGGTGACAAAGGTGAGCCA	MUT6	40	40	1	G	∆1nt	∆1nt	Intron up	Intron up	Intron up	134	20.1030927835052	35.1351351351351	58.6206896551724	52.6207614983183	58.9683065667308	6.3475450684125	3.57986640246863	0.104926620704624	0.362655344086421	0.257728723381797	0.12491786449277	no	mid	chr12:102843810del
chr12	102843810	C	A	PAH_e11	ENSE00003643679	PAH_e11_G40T	CTATGGGATGCAGCAGGGAATACTGATCCTGATTTAACATTGATAATAACTTTTCACTTGGGGCCTACAGTACTGCTTATCAGAGAAGCCAAAGCTTCTCCCCCTGGAGCTGGAGAAGACAGCCATCCAAAATTACACTGTCACGGAGTTCCAGCCCCTCTATTACGTGGCAGAGAGTTTTAATGATGCCAAGGAGAAAGTAAGGTGAGGTGGTGACAAAGGTGAGCCA	MUT6	40	40	1	G	U	sub	Intron up	Intron up	Intron up	134	25.5528255528256	26.0416666666667	64.2487046632124	52.6207614983183	63.0806272843706	10.4598657860523	2.2724578149316	0.104926620704624	0.535677287189777	0.430750666485153	3.21520188128247e-05	yes	pos1	chr12:102843810C>A
chr12	102843811	T	G	PAH_e11	ENSE00003643679	PAH_e11_A39C	CTATGGGATGCAGCAGGGAATACTGATCCTGATTTAACCGTGATAATAACTTTTCACTTGGGGCCTACAGTACTGCTTATCAGAGAAGCCAAAGCTTCTCCCCCTGGAGCTGGAGAAGACAGCCATCCAAAATTACACTGTCACGGAGTTCCAGCCCCTCTATTACGTGGCAGAGAGTTTTAATGATGCCAAGGAGAAAGTAAGGTGAGGTGGTGACAAAGGTGAGCCA	MUT6	39	39	1	A	C	sub	Intron up	Intron up	Intron up	134	37.0786516853933	29.0322580645161	61.5384615384615	52.6207614983183	72.5988956961706	19.9781341978523	3.5256915522887	0.104926620704624	0.974366395277169	0.869439774572545	3.20780137497358e-06	yes	pos2	chr12:102843811T>G
chr12	102843809_102843811del	CACT	C	PAH_e11	ENSE00003643679	PAH_e11_del39to41	CTATGGGATGCAGCAGGGAATACTGATCCTGATTTAACGATAATAACTTTTCACTTGGGGCCTACAGTACTGCTTATCAGAGAAGCCAAAGCTTCTCCCCCTGGAGCTGGAGAAGACAGCCATCCAAAATTACACTGTCACGGAGTTCCAGCCCCTCTATTACGTGGCAGAGAGTTTTAATGATGCCAAGGAGAAAGTAAGGTGAGGTGGTGACAAAGGTGAGCCA	MUT6	39	41	3	AGU	∆3nt	∆3nt	Intron up	Intron up	Intron up	134	21.9512195121951	22.7272727272727	65.0485436893204	52.6207614983183	59.7669071623454	7.14614566402709	4.32207239745455	0.104926620704624	0.395762253950306	0.290835633245682	0.15726656902769	no	mid	chr12:102843809_102843811del
chr12	102843791_102843811del	CAAGTGAAAAGTTATTATCACT	C	PAH_e11	ENSE00003643679	PAH_e11_del39to59	CTATGGGATGCAGCAGGGAATACTGATCCTGATTTAACGGGGCCTACAGTACTGCTTATCAGAGAAGCCAAAGCTTCTCCCCCTGGAGCTGGAGAAGACAGCCATCCAAAATTACACTGTCACGGAGTTCCAGCCCCTCTATTACGTGGCAGAGAGTTTTAATGATGCCAAGGAGAAAGTAAGGTGAGGTGGTGACAAAGGTGAGCCA	MUT6	39	59	21	AGUGAUAAUAACUUUUCACUU	∆21nt	∆21nt	Intron up	Intron up	Intron up	134	0.0866926744690074	0.116009280742459	0.919732441471572	52.6207614983183	1.65222001273848	-50.9685414855798	0.668844844835084	0.104926620704624	-4.08639012615049	-4.19131674685511	2.94904486595982e-23	yes	neg5	chr12:102843791_102843811del
chr12	102843811	T	C	PAH_e11	ENSE00003643679	PAH_e11_A39G	CTATGGGATGCAGCAGGGAATACTGATCCTGATTTAACGGTGATAATAACTTTTCACTTGGGGCCTACAGTACTGCTTATCAGAGAAGCCAAAGCTTCTCCCCCTGGAGCTGGAGAAGACAGCCATCCAAAATTACACTGTCACGGAGTTCCAGCCCCTCTATTACGTGGCAGAGAGTTTTAATGATGCCAAGGAGAAAGTAAGGTGAGGTGGTGACAAAGGTGAGCCA	MUT6	39	39	1	A	G	sub	Intron up	Intron up	Intron up	134	16.6666666666667	12.1212121212121	48.9583333333333	52.6207614983183	51.2720027832839	-1.3487587150344	5.05470039021368	0.104926620704624	0.0508910920711985	-0.0540355286334255	0.837255307231866	no	mid	chr12:102843811T>C
chr12	102843811del	CT	C	PAH_e11	ENSE00003643679	PAH_e11_del39to39	CTATGGGATGCAGCAGGGAATACTGATCCTGATTTAACGTGATAATAACTTTTCACTTGGGGCCTACAGTACTGCTTATCAGAGAAGCCAAAGCTTCTCCCCCTGGAGCTGGAGAAGACAGCCATCCAAAATTACACTGTCACGGAGTTCCAGCCCCTCTATTACGTGGCAGAGAGTTTTAATGATGCCAAGGAGAAAGTAAGGTGAGGTGGTGACAAAGGTGAGCCA	MUT6	39	39	1	A	∆1nt	∆1nt	Intron up	Intron up	Intron up	134	24.5283018867925	12.5	48.2758620689655	52.6207614983183	61.8986850366148	9.27792353829649	6.15879826796324	0.104926620704624	0.485250141102824	0.3803235203982	0.208043477722289	no	mid	chr12:102843811del
chr12	102843811	T	A	PAH_e11	ENSE00003643679	PAH_e11_A39T	CTATGGGATGCAGCAGGGAATACTGATCCTGATTTAACTGTGATAATAACTTTTCACTTGGGGCCTACAGTACTGCTTATCAGAGAAGCCAAAGCTTCTCCCCCTGGAGCTGGAGAAGACAGCCATCCAAAATTACACTGTCACGGAGTTCCAGCCCCTCTATTACGTGGCAGAGAGTTTTAATGATGCCAAGGAGAAAGTAAGGTGAGGTGGTGACAAAGGTGAGCCA	MUT6	39	39	1	A	U	sub	Intron up	Intron up	Intron up	134	28.4615384615385	22.8571428571429	56.3291139240506	52.6207614983183	65.5783578197817	12.9575963214634	3.61983059400893	0.104926620704624	0.644560230529584	0.53963360982496	0.00176525116114003	yes	pos2	chr12:102843811T>A
chr12	102843812	G	C	PAH_e11	ENSE00003643679	PAH_e11_C38G	CTATGGGATGCAGCAGGGAATACTGATCCTGATTTAAGAGTGATAATAACTTTTCACTTGGGGCCTACAGTACTGCTTATCAGAGAAGCCAAAGCTTCTCCCCCTGGAGCTGGAGAAGACAGCCATCCAAAATTACACTGTCACGGAGTTCCAGCCCCTCTATTACGTGGCAGAGAGTTTTAATGATGCCAAGGAGAAAGTAAGGTGAGGTGGTGACAAAGGTGAGCCA	MUT6	38	38	1	C	G	sub	Intron up	Intron up	Intron up	134	10.8108108108108	25	48	52.6207614983183	52.1549951622514	-0.465766336066897	8.64238951544061	0.104926620704624	0.086253241026629	-0.018673379677995	0.96878539553104	no	mid	chr12:102843812G>C
chr12	102843807_102843812del	ATCACTG	A	PAH_e11	ENSE00003643679	PAH_e11_del38to43	CTATGGGATGCAGCAGGGAATACTGATCCTGATTTAATAATAACTTTTCACTTGGGGCCTACAGTACTGCTTATCAGAGAAGCCAAAGCTTCTCCCCCTGGAGCTGGAGAAGACAGCCATCCAAAATTACACTGTCACGGAGTTCCAGCCCCTCTATTACGTGGCAGAGAGTTTTAATGATGCCAAGGAGAAAGTAAGGTGAGGTGGTGACAAAGGTGAGCCA	MUT6	38	43	6	CAGUGA	∆6nt	∆6nt	Intron up	Intron up	Intron up	134	30.8270676691729	50	69.4267515923567	52.6207614983183	70.4068237865381	17.7860622882198	3.25551381339851	0.104926620704624	0.866746385828627	0.761819765124003	3.70349684628313e-06	yes	pos2	chr12:102843807_102843812del
chr12	102843808_102843813del	TCACTGT	T	PAH_e11	ENSE00003643679	PAH_e11_del37to42	CTATGGGATGCAGCAGGGAATACTGATCCTGATTTAATAATAACTTTTCACTTGGGGCCTACAGTACTGCTTATCAGAGAAGCCAAAGCTTCTCCCCCTGGAGCTGGAGAAGACAGCCATCCAAAATTACACTGTCACGGAGTTCCAGCCCCTCTATTACGTGGCAGAGAGTTTTAATGATGCCAAGGAGAAAGTAAGGTGAGGTGGTGACAAAGGTGAGCCA	MUT6	37	42	6	ACAGUG	∆6nt	∆6nt	Intron up	Intron up	Intron up	134	30.8270676691729	50	69.4267515923567	52.6207614983183	70.4068237865381	17.7860622882198	3.25551381339851	0.104926620704624	0.866746385828627	0.761819765124003	3.70349684628313e-06	yes	pos2	chr12:102843808_102843813del
chr12	102843812	G	A	PAH_e11	ENSE00003643679	PAH_e11_C38T	CTATGGGATGCAGCAGGGAATACTGATCCTGATTTAATAGTGATAATAACTTTTCACTTGGGGCCTACAGTACTGCTTATCAGAGAAGCCAAAGCTTCTCCCCCTGGAGCTGGAGAAGACAGCCATCCAAAATTACACTGTCACGGAGTTCCAGCCCCTCTATTACGTGGCAGAGAGTTTTAATGATGCCAAGGAGAAAGTAAGGTGAGGTGGTGACAAAGGTGAGCCA	MUT6	38	38	1	C	U	sub	Intron up	Intron up	Intron up	134	21.8978102189781	33.3333333333333	59.0277777777778	52.6207614983183	61.2112956242615	8.59053412594319	3.97254338571159	0.104926620704624	0.45620266160372	0.351276040899096	0.0612705195615247	yes	pos1	chr12:102843812G>A
chr12	102843810_102843812del	ACTG	A	PAH_e11	ENSE00003643679	PAH_e11_del38to40	CTATGGGATGCAGCAGGGAATACTGATCCTGATTTAATGATAATAACTTTTCACTTGGGGCCTACAGTACTGCTTATCAGAGAAGCCAAAGCTTCTCCCCCTGGAGCTGGAGAAGACAGCCATCCAAAATTACACTGTCACGGAGTTCCAGCCCCTCTATTACGTGGCAGAGAGTTTTAATGATGCCAAGGAGAAAGTAAGGTGAGGTGGTGACAAAGGTGAGCCA	MUT6	38	40	3	CAG	∆3nt	∆3nt	Intron up	Intron up	Intron up	134	25.1533742331288	29.6296296296296	70.7602339181287	52.6207614983183	63.5771303090294	10.9563688107111	3.50171521664442	0.104926620704624	0.557056953777626	0.452130333073002	0.005827993297204	yes	pos1	chr12:102843810_102843812del
chr12	102843792_102843812del	AAGTGAAAAGTTATTATCACTG	A	PAH_e11	ENSE00003643679	PAH_e11_del38to58	CTATGGGATGCAGCAGGGAATACTGATCCTGATTTAATGGGGCCTACAGTACTGCTTATCAGAGAAGCCAAAGCTTCTCCCCCTGGAGCTGGAGAAGACAGCCATCCAAAATTACACTGTCACGGAGTTCCAGCCCCTCTATTACGTGGCAGAGAGTTTTAATGATGCCAAGGAGAAAGTAAGGTGAGGTGGTGACAAAGGTGAGCCA	MUT6	38	58	21	CAGUGAUAAUAACUUUUCACU	∆21nt	∆21nt	Intron up	Intron up	Intron up	134	0.826446280991736	0	1	52.6207614983183	6.18513794212077	-46.4356235561975	1.9994072485283	0.104926620704624	-2.71917397929207	-2.82410059999669	2.0728445343763e-15	yes	neg4	chr12:102843792_102843812del
chr12	102843813del	GT	G	PAH_e11	ENSE00003643679	PAH_e11_del37to37	CTATGGGATGCAGCAGGGAATACTGATCCTGATTTACAGTGATAATAACTTTTCACTTGGGGCCTACAGTACTGCTTATCAGAGAAGCCAAAGCTTCTCCCCCTGGAGCTGGAGAAGACAGCCATCCAAAATTACACTGTCACGGAGTTCCAGCCCCTCTATTACGTGGCAGAGAGTTTTAATGATGCCAAGGAGAAAGTAAGGTGAGGTGGTGACAAAGGTGAGCCA	MUT6	37	37	1	A	∆1nt	∆1nt	Intron up	Intron up	Intron up	134	20.8955223880597	10.3448275862069	43.9252336448598	52.6207614983183	56.3459856556403	3.72522415732199	4.38199676761131	0.104926620704624	0.255215753765203	0.150289133060579	0.486606203876733	no	mid	chr12:102843813del
chr12	102843814del	TT	T	PAH_e11	ENSE00003643679	PAH_e11_del36to36	CTATGGGATGCAGCAGGGAATACTGATCCTGATTTACAGTGATAATAACTTTTCACTTGGGGCCTACAGTACTGCTTATCAGAGAAGCCAAAGCTTCTCCCCCTGGAGCTGGAGAAGACAGCCATCCAAAATTACACTGTCACGGAGTTCCAGCCCCTCTATTACGTGGCAGAGAGTTTTAATGATGCCAAGGAGAAAGTAAGGTGAGGTGGTGACAAAGGTGAGCCA	MUT6	36	36	1	A	∆1nt	∆1nt	Intron up	Intron up	Intron up	134	20.8955223880597	10.3448275862069	43.9252336448598	52.6207614983183	56.3459856556403	3.72522415732199	4.38199676761131	0.104926620704624	0.255215753765203	0.150289133060579	0.486606203876733	no	mid	chr12:102843814del
chr12	102843813	T	G	PAH_e11	ENSE00003643679	PAH_e11_A37C	CTATGGGATGCAGCAGGGAATACTGATCCTGATTTACCAGTGATAATAACTTTTCACTTGGGGCCTACAGTACTGCTTATCAGAGAAGCCAAAGCTTCTCCCCCTGGAGCTGGAGAAGACAGCCATCCAAAATTACACTGTCACGGAGTTCCAGCCCCTCTATTACGTGGCAGAGAGTTTTAATGATGCCAAGGAGAAAGTAAGGTGAGGTGGTGACAAAGGTGAGCCA	MUT6	37	37	1	A	C	sub	Intron up	Intron up	Intron up	134	23.0452674897119	31.7073170731707	57.3529411764706	52.6207614983183	61.2776721777381	8.65691067941979	3.04975054372107	0.104926620704624	0.458999158077237	0.354072537372613	0.0116331576030209	yes	pos1	chr12:102843813T>G
chr12	102843813	T	C	PAH_e11	ENSE00003643679	PAH_e11_A37G	CTATGGGATGCAGCAGGGAATACTGATCCTGATTTAGCAGTGATAATAACTTTTCACTTGGGGCCTACAGTACTGCTTATCAGAGAAGCCAAAGCTTCTCCCCCTGGAGCTGGAGAAGACAGCCATCCAAAATTACACTGTCACGGAGTTCCAGCCCCTCTATTACGTGGCAGAGAGTTTTAATGATGCCAAGGAGAAAGTAAGGTGAGGTGGTGACAAAGGTGAGCCA	MUT6	37	37	1	A	G	sub	Intron up	Intron up	Intron up	134	4.65116279069768	11.5384615384615	47.0588235294118	52.6207614983183	34.5383880977623	-18.082373400556	7.42979453472162	0.104926620704624	-0.639392489068988	-0.744319109773612	0.0412702225820331	yes	neg2	chr12:102843813T>C
chr12	102843811_102843813del	CTGT	C	PAH_e11	ENSE00003643679	PAH_e11_del37to39	CTATGGGATGCAGCAGGGAATACTGATCCTGATTTAGTGATAATAACTTTTCACTTGGGGCCTACAGTACTGCTTATCAGAGAAGCCAAAGCTTCTCCCCCTGGAGCTGGAGAAGACAGCCATCCAAAATTACACTGTCACGGAGTTCCAGCCCCTCTATTACGTGGCAGAGAGTTTTAATGATGCCAAGGAGAAAGTAAGGTGAGGTGGTGACAAAGGTGAGCCA	MUT6	37	39	3	ACA	∆3nt	∆3nt	Intron up	Intron up	Intron up	134	17.0212765957447	14.8148148148148	44.0476190476191	52.6207614983183	52.5105457957089	-0.110215702609406	5.41764182920348	0.104926620704624	0.100506352085195	-0.004420268619429	0.989475131310051	no	mid	chr12:102843811_102843813del
chr12	102843812_102843814del	TGTT	T	PAH_e11	ENSE00003643679	PAH_e11_del36to38	CTATGGGATGCAGCAGGGAATACTGATCCTGATTTAGTGATAATAACTTTTCACTTGGGGCCTACAGTACTGCTTATCAGAGAAGCCAAAGCTTCTCCCCCTGGAGCTGGAGAAGACAGCCATCCAAAATTACACTGTCACGGAGTTCCAGCCCCTCTATTACGTGGCAGAGAGTTTTAATGATGCCAAGGAGAAAGTAAGGTGAGGTGGTGACAAAGGTGAGCCA	MUT6	36	38	3	AAC	∆3nt	∆3nt	Intron up	Intron up	Intron up	134	17.0212765957447	14.8148148148148	44.0476190476191	52.6207614983183	52.5105457957089	-0.110215702609406	5.41764182920348	0.104926620704624	0.100506352085195	-0.004420268619429	0.989475131310051	no	mid	chr12:102843812_102843814del
chr12	102843813	T	A	PAH_e11	ENSE00003643679	PAH_e11_A37T	CTATGGGATGCAGCAGGGAATACTGATCCTGATTTATCAGTGATAATAACTTTTCACTTGGGGCCTACAGTACTGCTTATCAGAGAAGCCAAAGCTTCTCCCCCTGGAGCTGGAGAAGACAGCCATCCAAAATTACACTGTCACGGAGTTCCAGCCCCTCTATTACGTGGCAGAGAGTTTTAATGATGCCAAGGAGAAAGTAAGGTGAGGTGGTGACAAAGGTGAGCCA	MUT6	37	37	1	A	U	sub	Intron up	Intron up	Intron up	134	20.627802690583	25.4545454545455	58.0110497237569	52.6207614983183	58.1342154279205	5.5134539296022	3.34416444099684	0.104926620704624	0.328285500331271	0.223358879626647	0.155932573555899	no	mid	chr12:102843813T>A
chr12	102843793_102843813del	AGTGAAAAGTTATTATCACTGT	A	PAH_e11	ENSE00003643679	PAH_e11_del37to57	CTATGGGATGCAGCAGGGAATACTGATCCTGATTTATTGGGGCCTACAGTACTGCTTATCAGAGAAGCCAAAGCTTCTCCCCCTGGAGCTGGAGAAGACAGCCATCCAAAATTACACTGTCACGGAGTTCCAGCCCCTCTATTACGTGGCAGAGAGTTTTAATGATGCCAAGGAGAAAGTAAGGTGAGGTGGTGACAAAGGTGAGCCA	MUT6	37	57	21	ACAGUGAUAAUAACUUUUCAC	∆21nt	∆21nt	Intron up	Intron up	Intron up	134	5.15021459227468	6.02739726027397	28.0821917808219	52.6207614983183	25.0263767191001	-27.5943847792182	2.08680012220932	0.104926620704624	-1.09720602465268	-1.2021326453573	6.3603977006221e-26	yes	neg3	chr12:102843793_102843813del
chr12	102843814	T	G	PAH_e11	ENSE00003643679	PAH_e11_A36C	CTATGGGATGCAGCAGGGAATACTGATCCTGATTTCACAGTGATAATAACTTTTCACTTGGGGCCTACAGTACTGCTTATCAGAGAAGCCAAAGCTTCTCCCCCTGGAGCTGGAGAAGACAGCCATCCAAAATTACACTGTCACGGAGTTCCAGCCCCTCTATTACGTGGCAGAGAGTTTTAATGATGCCAAGGAGAAAGTAAGGTGAGGTGGTGACAAAGGTGAGCCA	MUT6	36	36	1	A	C	sub	Intron up	Intron up	Intron up	134	21.5596330275229	26.3157894736842	66.1971830985916	52.6207614983183	59.2865977346621	6.6658362363438	3.33795469514812	0.104926620704624	0.375825940381046	0.270899319676422	0.0820221168856659	yes	pos1	chr12:102843814T>G
chr12	102843794_102843814del	GTGAAAAGTTATTATCACTGTT	G	PAH_e11	ENSE00003643679	PAH_e11_del36to56	CTATGGGATGCAGCAGGGAATACTGATCCTGATTTCTTGGGGCCTACAGTACTGCTTATCAGAGAAGCCAAAGCTTCTCCCCCTGGAGCTGGAGAAGACAGCCATCCAAAATTACACTGTCACGGAGTTCCAGCCCCTCTATTACGTGGCAGAGAGTTTTAATGATGCCAAGGAGAAAGTAAGGTGAGGTGGTGACAAAGGTGAGCCA	MUT6	36	56	21	AACAGUGAUAAUAACUUUUCA	∆21nt	∆21nt	Intron up	Intron up	Intron up	134	22.0338983050848	22.2222222222222	80	52.6207614983183	61.4701403660624	8.8493788677441	5.98998157998455	0.104926620704624	0.4671180188068	0.362191398102176	0.217044068759203	no	mid	chr12:102843794_102843814del
chr12	102843814	T	C	PAH_e11	ENSE00003643679	PAH_e11_A36G	CTATGGGATGCAGCAGGGAATACTGATCCTGATTTGACAGTGATAATAACTTTTCACTTGGGGCCTACAGTACTGCTTATCAGAGAAGCCAAAGCTTCTCCCCCTGGAGCTGGAGAAGACAGCCATCCAAAATTACACTGTCACGGAGTTCCAGCCCCTCTATTACGTGGCAGAGAGTTTTAATGATGCCAAGGAGAAAGTAAGGTGAGGTGGTGACAAAGGTGAGCCA	MUT6	36	36	1	A	G	sub	Intron up	Intron up	Intron up	134	18.6991869918699	22.7272727272727	51.4018691588785	52.6207614983183	55.9639645898857	3.34320309156739	4.65271362861261	0.104926620704624	0.239699708815371	0.134773088110747	0.56626405244381	no	mid	chr12:102843814T>C
chr12	102843809_102843814del	CACTGTT	C	PAH_e11	ENSE00003643679	PAH_e11_del36to41	CTATGGGATGCAGCAGGGAATACTGATCCTGATTTGATAATAACTTTTCACTTGGGGCCTACAGTACTGCTTATCAGAGAAGCCAAAGCTTCTCCCCCTGGAGCTGGAGAAGACAGCCATCCAAAATTACACTGTCACGGAGTTCCAGCCCCTCTATTACGTGGCAGAGAGTTTTAATGATGCCAAGGAGAAAGTAAGGTGAGGTGGTGACAAAGGTGAGCCA	MUT6	36	41	6	AACAGU	∆6nt	∆6nt	Intron up	Intron up	Intron up	134	21.4285714285714	27.2727272727273	59.4594594594595	52.6207614983183	61.0355187988279	8.4147573005096	6.07562981765674	0.104926620704624	0.448805477383452	0.343878856678828	0.248227508183551	no	mid	chr12:102843809_102843814del
chr12	102843810_102843815del	ACTGTTA	A	PAH_e11	ENSE00003643679	PAH_e11_del35to40	CTATGGGATGCAGCAGGGAATACTGATCCTGATTTGATAATAACTTTTCACTTGGGGCCTACAGTACTGCTTATCAGAGAAGCCAAAGCTTCTCCCCCTGGAGCTGGAGAAGACAGCCATCCAAAATTACACTGTCACGGAGTTCCAGCCCCTCTATTACGTGGCAGAGAGTTTTAATGATGCCAAGGAGAAAGTAAGGTGAGGTGGTGACAAAGGTGAGCCA	MUT6	35	40	6	UAACAG	∆6nt	∆6nt	Intron up	Intron up	Intron up	134	21.4285714285714	27.2727272727273	59.4594594594595	52.6207614983183	61.0355187988279	8.4147573005096	6.07562981765674	0.104926620704624	0.448805477383452	0.343878856678828	0.248227508183551	no	mid	chr12:102843810_102843815del
chr12	102843814	T	A	PAH_e11	ENSE00003643679	PAH_e11_A36T	CTATGGGATGCAGCAGGGAATACTGATCCTGATTTTACAGTGATAATAACTTTTCACTTGGGGCCTACAGTACTGCTTATCAGAGAAGCCAAAGCTTCTCCCCCTGGAGCTGGAGAAGACAGCCATCCAAAATTACACTGTCACGGAGTTCCAGCCCCTCTATTACGTGGCAGAGAGTTTTAATGATGCCAAGGAGAAAGTAAGGTGAGGTGGTGACAAAGGTGAGCCA	MUT6	36	36	1	A	U	sub	Intron up	Intron up	Intron up	134	16.5178571428571	15.5172413793103	53.1914893617021	52.6207614983183	51.305808888887	-1.31495260943131	3.71689873550179	0.104926620704624	0.0522442355261258	-0.0526823851784982	0.786071775044974	no	mid	chr12:102843814T>A
chr12	102843813_102843818del	GTTAAAT	G	PAH_e11	ENSE00003643679	PAH_e11_del32to37	CTATGGGATGCAGCAGGGAATACTGATCCTGCAGTGATAATAACTTTTCACTTGGGGCCTACAGTACTGCTTATCAGAGAAGCCAAAGCTTCTCCCCCTGGAGCTGGAGAAGACAGCCATCCAAAATTACACTGTCACGGAGTTCCAGCCCCTCTATTACGTGGCAGAGAGTTTTAATGATGCCAAGGAGAAAGTAAGGTGAGGTGGTGACAAAGGTGAGCCA	MUT6	32	37	6	AUUUAA	∆6nt	∆6nt	Intron up	Intron up	Intron up	134	19.672131147541	14.2857142857143	48.4615384615385	52.6207614983183	55.3650992359288	2.7443377376105	4.57951476813087	0.104926620704624	0.215433336190344	0.11050671548572	0.641219299884155	no	mid	chr12:102843813_102843818del
chr12	102843818	T	G	PAH_e11	ENSE00003643679	PAH_e11_A32C	CTATGGGATGCAGCAGGGAATACTGATCCTGCTTTAACAGTGATAATAACTTTTCACTTGGGGCCTACAGTACTGCTTATCAGAGAAGCCAAAGCTTCTCCCCCTGGAGCTGGAGAAGACAGCCATCCAAAATTACACTGTCACGGAGTTCCAGCCCCTCTATTACGTGGCAGAGAGTTTTAATGATGCCAAGGAGAAAGTAAGGTGAGGTGGTGACAAAGGTGAGCCA	MUT6	32	32	1	A	C	sub	Intron up	Intron up	Intron up	134	10.3896103896104	18.5185185185185	33.8235294117647	52.6207614983183	45.7213476585165	-6.8994138398018	6.58428642644001	0.104926620704624	-0.17156569191883	-0.276492312623454	0.383121966578616	no	mid	chr12:102843818T>G
chr12	102843818	T	C	PAH_e11	ENSE00003643679	PAH_e11_A32G	CTATGGGATGCAGCAGGGAATACTGATCCTGGTTTAACAGTGATAATAACTTTTCACTTGGGGCCTACAGTACTGCTTATCAGAGAAGCCAAAGCTTCTCCCCCTGGAGCTGGAGAAGACAGCCATCCAAAATTACACTGTCACGGAGTTCCAGCCCCTCTATTACGTGGCAGAGAGTTTTAATGATGCCAAGGAGAAAGTAAGGTGAGGTGGTGACAAAGGTGAGCCA	MUT6	32	32	1	A	G	sub	Intron up	Intron up	Intron up	134	16.4473684210526	18.1818181818182	51.8518518518519	52.6207614983183	52.1459908933088	-0.4747706050095	4.44553606683219	0.104926620704624	0.0858924027719816	-0.0190342179326424	0.939037506256097	no	mid	chr12:102843818T>C
chr12	102843816_102843818del	AAAT	A	PAH_e11	ENSE00003643679	PAH_e11_del32to34	CTATGGGATGCAGCAGGGAATACTGATCCTGTAACAGTGATAATAACTTTTCACTTGGGGCCTACAGTACTGCTTATCAGAGAAGCCAAAGCTTCTCCCCCTGGAGCTGGAGAAGACAGCCATCCAAAATTACACTGTCACGGAGTTCCAGCCCCTCTATTACGTGGCAGAGAGTTTTAATGATGCCAAGGAGAAAGTAAGGTGAGGTGGTGACAAAGGTGAGCCA	MUT6	32	34	3	AUU	∆3nt	∆3nt	Intron up	Intron up	Intron up	134	26.0869565217391	31.25	62.1621621621622	52.6207614983183	66.0836107123673	13.462849214049	5.69008230739009	0.104926620704624	0.667022411881375	0.562095791176751	0.0467270080465292	yes	pos2	chr12:102843816_102843818del
chr12	102843798_102843818del	AAAGTTATTATCACTGTTAAAT	A	PAH_e11	ENSE00003643679	PAH_e11_del32to52	CTATGGGATGCAGCAGGGAATACTGATCCTGTTCACTTGGGGCCTACAGTACTGCTTATCAGAGAAGCCAAAGCTTCTCCCCCTGGAGCTGGAGAAGACAGCCATCCAAAATTACACTGTCACGGAGTTCCAGCCCCTCTATTACGTGGCAGAGAGTTTTAATGATGCCAAGGAGAAAGTAAGGTGAGGTGGTGACAAAGGTGAGCCA	MUT6	32	52	21	AUUUAACAGUGAUAAUAACUU	∆21nt	∆21nt	Intron up	Intron up	Intron up	134	7.49279538904899	8.65384615384615	34.6153846153846	52.6207614983183	33.1349423945082	-19.4858191038101	3.63073870611461	0.104926620704624	-0.702088135813947	-0.807014756518571	2.94065337369557e-06	yes	neg2	chr12:102843798_102843818del
chr12	102843818del	AT	A	PAH_e11	ENSE00003643679	PAH_e11_del32to32	CTATGGGATGCAGCAGGGAATACTGATCCTGTTTAACAGTGATAATAACTTTTCACTTGGGGCCTACAGTACTGCTTATCAGAGAAGCCAAAGCTTCTCCCCCTGGAGCTGGAGAAGACAGCCATCCAAAATTACACTGTCACGGAGTTCCAGCCCCTCTATTACGTGGCAGAGAGTTTTAATGATGCCAAGGAGAAAGTAAGGTGAGGTGGTGACAAAGGTGAGCCA	MUT6	32	32	1	A	∆1nt	∆1nt	Intron up	Intron up	Intron up	134	18.75	26.0869565217391	44.3037974683544	52.6207614983183	55.9795260712769	3.35876457295859	3.61192294625702	0.104926620704624	0.240331175761004	0.13540455505638	0.445338831599989	no	mid	chr12:102843818del
chr12	102843818	T	A	PAH_e11	ENSE00003643679	PAH_e11_A32T	CTATGGGATGCAGCAGGGAATACTGATCCTGTTTTAACAGTGATAATAACTTTTCACTTGGGGCCTACAGTACTGCTTATCAGAGAAGCCAAAGCTTCTCCCCCTGGAGCTGGAGAAGACAGCCATCCAAAATTACACTGTCACGGAGTTCCAGCCCCTCTATTACGTGGCAGAGAGTTTTAATGATGCCAAGGAGAAAGTAAGGTGAGGTGGTGACAAAGGTGAGCCA	MUT6	32	32	1	A	U	sub	Intron up	Intron up	Intron up	134	11.9791666666667	13.7254901960784	46.7213114754098	52.6207614983183	44.250203387112	-8.3705581112063	4.40047460845834	0.104926620704624	-0.231013794371964	-0.335940415076588	0.0952451767394654	yes	neg1	chr12:102843818T>A
chr12	102843819	C	A	PAH_e11	ENSE00003643679	PAH_e11_G31T	CTATGGGATGCAGCAGGGAATACTGATCCTTATTTAACAGTGATAATAACTTTTCACTTGGGGCCTACAGTACTGCTTATCAGAGAAGCCAAAGCTTCTCCCCCTGGAGCTGGAGAAGACAGCCATCCAAAATTACACTGTCACGGAGTTCCAGCCCCTCTATTACGTGGCAGAGAGTTTTAATGATGCCAAGGAGAAAGTAAGGTGAGGTGGTGACAAAGGTGAGCCA	MUT6	31	31	1	G	U	sub	Intron up	Intron up	Intron up	134	23.6453201970443	25.3968253968254	57.3459715639811	52.6207614983183	61.3589798647191	8.7382183664008	3.23665967689773	0.104926620704624	0.462427121496385	0.357500500791761	0.0168249137437337	yes	pos1	chr12:102843819C>A
chr12	102843817_102843819del	AATC	A	PAH_e11	ENSE00003643679	PAH_e11_del31to33	CTATGGGATGCAGCAGGGAATACTGATCCTTTAACAGTGATAATAACTTTTCACTTGGGGCCTACAGTACTGCTTATCAGAGAAGCCAAAGCTTCTCCCCCTGGAGCTGGAGAAGACAGCCATCCAAAATTACACTGTCACGGAGTTCCAGCCCCTCTATTACGTGGCAGAGAGTTTTAATGATGCCAAGGAGAAAGTAAGGTGAGGTGGTGACAAAGGTGAGCCA	MUT6	31	33	3	GAU	∆3nt	∆3nt	Intron up	Intron up	Intron up	134	12.8205128205128	15.1162790697674	45.3020134228188	52.6207614983183	45.0349164775906	-7.58584502072771	3.01248248148106	0.104926620704624	-0.199260027963006	-0.30418664866763	0.0233297811406489	yes	neg1	chr12:102843817_102843819del
chr12	102843818_102843820del	ATCA	A	PAH_e11	ENSE00003643679	PAH_e11_del30to32	CTATGGGATGCAGCAGGGAATACTGATCCTTTAACAGTGATAATAACTTTTCACTTGGGGCCTACAGTACTGCTTATCAGAGAAGCCAAAGCTTCTCCCCCTGGAGCTGGAGAAGACAGCCATCCAAAATTACACTGTCACGGAGTTCCAGCCCCTCTATTACGTGGCAGAGAGTTTTAATGATGCCAAGGAGAAAGTAAGGTGAGGTGGTGACAAAGGTGAGCCA	MUT6	30	32	3	UGA	∆3nt	∆3nt	Intron up	Intron up	Intron up	134	12.8205128205128	15.1162790697674	45.3020134228188	52.6207614983183	45.0349164775906	-7.58584502072771	3.01248248148106	0.104926620704624	-0.199260027963006	-0.30418664866763	0.0233297811406489	yes	neg1	chr12:102843818_102843820del
chr12	102843799_102843819del	AAGTTATTATCACTGTTAAATC	A	PAH_e11	ENSE00003643679	PAH_e11_del31to51	CTATGGGATGCAGCAGGGAATACTGATCCTTTTCACTTGGGGCCTACAGTACTGCTTATCAGAGAAGCCAAAGCTTCTCCCCCTGGAGCTGGAGAAGACAGCCATCCAAAATTACACTGTCACGGAGTTCCAGCCCCTCTATTACGTGGCAGAGAGTTTTAATGATGCCAAGGAGAAAGTAAGGTGAGGTGGTGACAAAGGTGAGCCA	MUT6	31	51	21	GAUUUAACAGUGAUAAUAACU	∆21nt	∆21nt	Intron up	Intron up	Intron up	134	13.7071651090343	23.3766233766234	42.7947598253275	52.6207614983183	48.3883849655329	-4.2323765327854	3.34158489382282	0.104926620704624	-0.0644869398522591	-0.169413560556883	0.280824697640646	no	mid	chr12:102843799_102843819del
chr12	102843800_102843820del	AGTTATTATCACTGTTAAATCA	A	PAH_e11	ENSE00003643679	PAH_e11_del30to50	CTATGGGATGCAGCAGGGAATACTGATCCTTTTCACTTGGGGCCTACAGTACTGCTTATCAGAGAAGCCAAAGCTTCTCCCCCTGGAGCTGGAGAAGACAGCCATCCAAAATTACACTGTCACGGAGTTCCAGCCCCTCTATTACGTGGCAGAGAGTTTTAATGATGCCAAGGAGAAAGTAAGGTGAGGTGGTGACAAAGGTGAGCCA	MUT6	30	50	21	UGAUUUAACAGUGAUAAUAAC	∆21nt	∆21nt	Intron up	Intron up	Intron up	134	13.7071651090343	23.3766233766234	42.7947598253275	52.6207614983183	48.3883849655329	-4.2323765327854	3.34158489382282	0.104926620704624	-0.0644869398522591	-0.169413560556883	0.280824697640646	no	mid	chr12:102843800_102843820del
chr12	102843801_102843821del	GTTATTATCACTGTTAAATCAG	G	PAH_e11	ENSE00003643679	PAH_e11_del29to49	CTATGGGATGCAGCAGGGAATACTGATCCTTTTCACTTGGGGCCTACAGTACTGCTTATCAGAGAAGCCAAAGCTTCTCCCCCTGGAGCTGGAGAAGACAGCCATCCAAAATTACACTGTCACGGAGTTCCAGCCCCTCTATTACGTGGCAGAGAGTTTTAATGATGCCAAGGAGAAAGTAAGGTGAGGTGGTGACAAAGGTGAGCCA	MUT6	29	49	21	CUGAUUUAACAGUGAUAAUAA	∆21nt	∆21nt	Intron up	Intron up	Intron up	134	13.7071651090343	23.3766233766234	42.7947598253275	52.6207614983183	48.3883849655329	-4.2323765327854	3.34158489382282	0.104926620704624	-0.0644869398522591	-0.169413560556883	0.280824697640646	no	mid	chr12:102843801_102843821del
chr12	102843821	G	C	PAH_e11	ENSE00003643679	PAH_e11_C29G	CTATGGGATGCAGCAGGGAATACTGATCGTGATTTAACAGTGATAATAACTTTTCACTTGGGGCCTACAGTACTGCTTATCAGAGAAGCCAAAGCTTCTCCCCCTGGAGCTGGAGAAGACAGCCATCCAAAATTACACTGTCACGGAGTTCCAGCCCCTCTATTACGTGGCAGAGAGTTTTAATGATGCCAAGGAGAAAGTAAGGTGAGGTGGTGACAAAGGTGAGCCA	MUT6	29	29	1	C	G	sub	Intron up	Intron up	Intron up	134	17.5438596491228	41.1764705882353	56.7307692307692	52.6207614983183	57.5997648340354	4.9790033357171	4.84189227942175	0.104926620704624	0.306364576361451	0.201437955656827	0.396894856151932	no	mid	chr12:102843821G>C
chr12	102843816_102843821del	AAATCAG	A	PAH_e11	ENSE00003643679	PAH_e11_del29to34	CTATGGGATGCAGCAGGGAATACTGATCTAACAGTGATAATAACTTTTCACTTGGGGCCTACAGTACTGCTTATCAGAGAAGCCAAAGCTTCTCCCCCTGGAGCTGGAGAAGACAGCCATCCAAAATTACACTGTCACGGAGTTCCAGCCCCTCTATTACGTGGCAGAGAGTTTTAATGATGCCAAGGAGAAAGTAAGGTGAGGTGGTGACAAAGGTGAGCCA	MUT6	29	34	6	CUGAUU	∆6nt	∆6nt	Intron up	Intron up	Intron up	134	18.3168316831683	22	65.8385093167702	52.6207614983183	55.106360678321	2.4855991800027	3.7008839977072	0.104926620704624	0.204969026805574	0.10004240610095	0.594069798033233	no	mid	chr12:102843816_102843821del
chr12	102843821del	AG	A	PAH_e11	ENSE00003643679	PAH_e11_del29to29	CTATGGGATGCAGCAGGGAATACTGATCTGATTTAACAGTGATAATAACTTTTCACTTGGGGCCTACAGTACTGCTTATCAGAGAAGCCAAAGCTTCTCCCCCTGGAGCTGGAGAAGACAGCCATCCAAAATTACACTGTCACGGAGTTCCAGCCCCTCTATTACGTGGCAGAGAGTTTTAATGATGCCAAGGAGAAAGTAAGGTGAGGTGGTGACAAAGGTGAGCCA	MUT6	29	29	1	C	∆1nt	∆1nt	Intron up	Intron up	Intron up	134	18.4615384615385	18.1818181818182	42.8571428571429	52.6207614983183	55.6769819733616	3.05622047504329	6.29261240716852	0.104926620704624	0.228062675102997	0.123136054398373	0.705121457386737	no	mid	chr12:102843821del
chr12	102843822del	GG	G	PAH_e11	ENSE00003643679	PAH_e11_del28to28	CTATGGGATGCAGCAGGGAATACTGATCTGATTTAACAGTGATAATAACTTTTCACTTGGGGCCTACAGTACTGCTTATCAGAGAAGCCAAAGCTTCTCCCCCTGGAGCTGGAGAAGACAGCCATCCAAAATTACACTGTCACGGAGTTCCAGCCCCTCTATTACGTGGCAGAGAGTTTTAATGATGCCAAGGAGAAAGTAAGGTGAGGTGGTGACAAAGGTGAGCCA	MUT6	28	28	1	C	∆1nt	∆1nt	Intron up	Intron up	Intron up	134	18.4615384615385	18.1818181818182	42.8571428571429	52.6207614983183	55.6769819733616	3.05622047504329	6.29261240716852	0.104926620704624	0.228062675102997	0.123136054398373	0.705121457386737	no	mid	chr12:102843822del
chr12	102843821	G	A	PAH_e11	ENSE00003643679	PAH_e11_C29T	CTATGGGATGCAGCAGGGAATACTGATCTTGATTTAACAGTGATAATAACTTTTCACTTGGGGCCTACAGTACTGCTTATCAGAGAAGCCAAAGCTTCTCCCCCTGGAGCTGGAGAAGACAGCCATCCAAAATTACACTGTCACGGAGTTCCAGCCCCTCTATTACGTGGCAGAGAGTTTTAATGATGCCAAGGAGAAAGTAAGGTGAGGTGGTGACAAAGGTGAGCCA	MUT6	29	29	1	C	U	sub	Intron up	Intron up	Intron up	134	21.4659685863874	25	57.6271186440678	52.6207614983183	59.0861197498432	6.4653582515249	3.52987533681441	0.104926620704624	0.367526660524159	0.262600039819535	0.112061648977088	no	mid	chr12:102843821G>A
chr12	102843820_102843822del	CAGG	C	PAH_e11	ENSE00003643679	PAH_e11_del28to30	CTATGGGATGCAGCAGGGAATACTGATGATTTAACAGTGATAATAACTTTTCACTTGGGGCCTACAGTACTGCTTATCAGAGAAGCCAAAGCTTCTCCCCCTGGAGCTGGAGAAGACAGCCATCCAAAATTACACTGTCACGGAGTTCCAGCCCCTCTATTACGTGGCAGAGAGTTTTAATGATGCCAAGGAGAAAGTAAGGTGAGGTGGTGACAAAGGTGAGCCA	MUT6	28	30	3	CCU	∆3nt	∆3nt	Intron up	Intron up	Intron up	134	19.2	33.3333333333333	52.8384279475983	52.6207614983183	57.4322397712417	4.8114782729234	3.25624731165143	0.104926620704624	0.299508649523153	0.194582028818529	0.20742723562121	no	mid	chr12:102843820_102843822del
chr12	102843821_102843823del	AGGA	A	PAH_e11	ENSE00003643679	PAH_e11_del27to29	CTATGGGATGCAGCAGGGAATACTGATGATTTAACAGTGATAATAACTTTTCACTTGGGGCCTACAGTACTGCTTATCAGAGAAGCCAAAGCTTCTCCCCCTGGAGCTGGAGAAGACAGCCATCCAAAATTACACTGTCACGGAGTTCCAGCCCCTCTATTACGTGGCAGAGAGTTTTAATGATGCCAAGGAGAAAGTAAGGTGAGGTGGTGACAAAGGTGAGCCA	MUT6	27	29	3	UCC	∆3nt	∆3nt	Intron up	Intron up	Intron up	134	19.2	33.3333333333333	52.8384279475983	52.6207614983183	57.4322397712417	4.8114782729234	3.25624731165143	0.104926620704624	0.299508649523153	0.194582028818529	0.20742723562121	no	mid	chr12:102843821_102843823del
chr12	102843822	G	C	PAH_e11	ENSE00003643679	PAH_e11_C28G	CTATGGGATGCAGCAGGGAATACTGATGCTGATTTAACAGTGATAATAACTTTTCACTTGGGGCCTACAGTACTGCTTATCAGAGAAGCCAAAGCTTCTCCCCCTGGAGCTGGAGAAGACAGCCATCCAAAATTACACTGTCACGGAGTTCCAGCCCCTCTATTACGTGGCAGAGAGTTTTAATGATGCCAAGGAGAAAGTAAGGTGAGGTGGTGACAAAGGTGAGCCA	MUT6	28	28	1	C	G	sub	Intron up	Intron up	Intron up	134	23.9669421487603	22.2222222222222	59.6774193548387	52.6207614983183	61.4444985166462	8.82373701832789	4.04919942761487	0.104926620704624	0.466035504042858	0.361108883338234	0.0594874226295285	yes	pos1	chr12:102843822G>C
chr12	102843822	G	A	PAH_e11	ENSE00003643679	PAH_e11_C28T	CTATGGGATGCAGCAGGGAATACTGATTCTGATTTAACAGTGATAATAACTTTTCACTTGGGGCCTACAGTACTGCTTATCAGAGAAGCCAAAGCTTCTCCCCCTGGAGCTGGAGAAGACAGCCATCCAAAATTACACTGTCACGGAGTTCCAGCCCCTCTATTACGTGGCAGAGAGTTTTAATGATGCCAAGGAGAAAGTAAGGTGAGGTGGTGACAAAGGTGAGCCA	MUT6	28	28	1	C	U	sub	Intron up	Intron up	Intron up	134	14.2857142857143	16.6666666666667	50.8620689655172	52.6207614983183	48.6137058029501	-4.0070556953682	4.32884257848613	0.104926620704624	-0.0554659834860779	-0.160392604190702	0.444564206602333	no	mid	chr12:102843822G>A
chr12	102843817_102843822del	AATCAGG	A	PAH_e11	ENSE00003643679	PAH_e11_del28to33	CTATGGGATGCAGCAGGGAATACTGATTTAACAGTGATAATAACTTTTCACTTGGGGCCTACAGTACTGCTTATCAGAGAAGCCAAAGCTTCTCCCCCTGGAGCTGGAGAAGACAGCCATCCAAAATTACACTGTCACGGAGTTCCAGCCCCTCTATTACGTGGCAGAGAGTTTTAATGATGCCAAGGAGAAAGTAAGGTGAGGTGGTGACAAAGGTGAGCCA	MUT6	28	33	6	CCUGAU	∆6nt	∆6nt	Intron up	Intron up	Intron up	134	16.6666666666667	18.75	57.8125	52.6207614983183	55.4698510776202	2.8490895793019	7.36334329692484	0.104926620704624	0.219673185682449	0.114746564977825	0.766057804456768	no	mid	chr12:102843817_102843822del
chr12	102843818_102843823del	ATCAGGA	A	PAH_e11	ENSE00003643679	PAH_e11_del27to32	CTATGGGATGCAGCAGGGAATACTGATTTAACAGTGATAATAACTTTTCACTTGGGGCCTACAGTACTGCTTATCAGAGAAGCCAAAGCTTCTCCCCCTGGAGCTGGAGAAGACAGCCATCCAAAATTACACTGTCACGGAGTTCCAGCCCCTCTATTACGTGGCAGAGAGTTTTAATGATGCCAAGGAGAAAGTAAGGTGAGGTGGTGACAAAGGTGAGCCA	MUT6	27	32	6	UCCUGA	∆6nt	∆6nt	Intron up	Intron up	Intron up	134	16.6666666666667	18.75	57.8125	52.6207614983183	55.4698510776202	2.8490895793019	7.36334329692484	0.104926620704624	0.219673185682449	0.114746564977825	0.766057804456768	no	mid	chr12:102843818_102843823del
chr12	102843819_102843824del	TCAGGAT	T	PAH_e11	ENSE00003643679	PAH_e11_del26to31	CTATGGGATGCAGCAGGGAATACTGATTTAACAGTGATAATAACTTTTCACTTGGGGCCTACAGTACTGCTTATCAGAGAAGCCAAAGCTTCTCCCCCTGGAGCTGGAGAAGACAGCCATCCAAAATTACACTGTCACGGAGTTCCAGCCCCTCTATTACGTGGCAGAGAGTTTTAATGATGCCAAGGAGAAAGTAAGGTGAGGTGGTGACAAAGGTGAGCCA	MUT6	26	31	6	AUCCUG	∆6nt	∆6nt	Intron up	Intron up	Intron up	134	16.6666666666667	18.75	57.8125	52.6207614983183	55.4698510776202	2.8490895793019	7.36334329692484	0.104926620704624	0.219673185682449	0.114746564977825	0.766057804456768	no	mid	chr12:102843819_102843824del
chr12	102843820_102843825del	CAGGATC	C	PAH_e11	ENSE00003643679	PAH_e11_del25to30	CTATGGGATGCAGCAGGGAATACTGATTTAACAGTGATAATAACTTTTCACTTGGGGCCTACAGTACTGCTTATCAGAGAAGCCAAAGCTTCTCCCCCTGGAGCTGGAGAAGACAGCCATCCAAAATTACACTGTCACGGAGTTCCAGCCCCTCTATTACGTGGCAGAGAGTTTTAATGATGCCAAGGAGAAAGTAAGGTGAGGTGGTGACAAAGGTGAGCCA	MUT6	25	30	6	GAUCCU	∆6nt	∆6nt	Intron up	Intron up	Intron up	134	16.6666666666667	18.75	57.8125	52.6207614983183	55.4698510776202	2.8490895793019	7.36334329692484	0.104926620704624	0.219673185682449	0.114746564977825	0.766057804456768	no	mid	chr12:102843820_102843825del
chr12	102843821_102843826del	AGGATCA	A	PAH_e11	ENSE00003643679	PAH_e11_del24to29	CTATGGGATGCAGCAGGGAATACTGATTTAACAGTGATAATAACTTTTCACTTGGGGCCTACAGTACTGCTTATCAGAGAAGCCAAAGCTTCTCCCCCTGGAGCTGGAGAAGACAGCCATCCAAAATTACACTGTCACGGAGTTCCAGCCCCTCTATTACGTGGCAGAGAGTTTTAATGATGCCAAGGAGAAAGTAAGGTGAGGTGGTGACAAAGGTGAGCCA	MUT6	24	29	6	UGAUCC	∆6nt	∆6nt	Intron up	Intron up	Intron up	134	16.6666666666667	18.75	57.8125	52.6207614983183	55.4698510776202	2.8490895793019	7.36334329692484	0.104926620704624	0.219673185682449	0.114746564977825	0.766057804456768	no	mid	chr12:102843821_102843826del
chr12	102843822_102843827del	GGATCAG	G	PAH_e11	ENSE00003643679	PAH_e11_del23to28	CTATGGGATGCAGCAGGGAATACTGATTTAACAGTGATAATAACTTTTCACTTGGGGCCTACAGTACTGCTTATCAGAGAAGCCAAAGCTTCTCCCCCTGGAGCTGGAGAAGACAGCCATCCAAAATTACACTGTCACGGAGTTCCAGCCCCTCTATTACGTGGCAGAGAGTTTTAATGATGCCAAGGAGAAAGTAAGGTGAGGTGGTGACAAAGGTGAGCCA	MUT6	23	28	6	CUGAUC	∆6nt	∆6nt	Intron up	Intron up	Intron up	134	16.6666666666667	18.75	57.8125	52.6207614983183	55.4698510776202	2.8490895793019	7.36334329692484	0.104926620704624	0.219673185682449	0.114746564977825	0.766057804456768	no	mid	chr12:102843822_102843827del
chr12	102843824	T	G	PAH_e11	ENSE00003643679	PAH_e11_A26C	CTATGGGATGCAGCAGGGAATACTGCTCCTGATTTAACAGTGATAATAACTTTTCACTTGGGGCCTACAGTACTGCTTATCAGAGAAGCCAAAGCTTCTCCCCCTGGAGCTGGAGAAGACAGCCATCCAAAATTACACTGTCACGGAGTTCCAGCCCCTCTATTACGTGGCAGAGAGTTTTAATGATGCCAAGGAGAAAGTAAGGTGAGGTGGTGACAAAGGTGAGCCA	MUT6	26	26	1	A	C	sub	Intron up	Intron up	Intron up	134	11.2745098039216	11.3207547169811	45.9627329192547	52.6207614983183	42.2643285166409	-10.3564329816774	4.36382224617384	0.104926620704624	-0.31193177297661	-0.416858393681234	0.0353867693479129	yes	neg1	chr12:102843824T>G
chr12	102843822_102843824del	GGAT	G	PAH_e11	ENSE00003643679	PAH_e11_del26to28	CTATGGGATGCAGCAGGGAATACTGCTGATTTAACAGTGATAATAACTTTTCACTTGGGGCCTACAGTACTGCTTATCAGAGAAGCCAAAGCTTCTCCCCCTGGAGCTGGAGAAGACAGCCATCCAAAATTACACTGTCACGGAGTTCCAGCCCCTCTATTACGTGGCAGAGAGTTTTAATGATGCCAAGGAGAAAGTAAGGTGAGGTGGTGACAAAGGTGAGCCA	MUT6	26	28	3	AUC	∆3nt	∆3nt	Intron up	Intron up	Intron up	134	12.0171673819742	9.33333333333333	53.4090909090909	52.6207614983183	42.7934958064601	-9.8272656918582	4.02387794562875	0.104926620704624	-0.290281477697775	-0.395208098402399	0.0295935463047632	yes	neg1	chr12:102843822_102843824del
chr12	102843824	T	C	PAH_e11	ENSE00003643679	PAH_e11_A26G	CTATGGGATGCAGCAGGGAATACTGGTCCTGATTTAACAGTGATAATAACTTTTCACTTGGGGCCTACAGTACTGCTTATCAGAGAAGCCAAAGCTTCTCCCCCTGGAGCTGGAGAAGACAGCCATCCAAAATTACACTGTCACGGAGTTCCAGCCCCTCTATTACGTGGCAGAGAGTTTTAATGATGCCAAGGAGAAAGTAAGGTGAGGTGGTGACAAAGGTGAGCCA	MUT6	26	26	1	A	G	sub	Intron up	Intron up	Intron up	134	12.9032258064516	35.7142857142857	63.8888888888889	52.6207614983183	54.9925165659414	2.37175506762309	6.81264481786553	0.104926620704624	0.200368339058821	0.095441718354197	0.788951232824846	no	mid	chr12:102843824T>C
chr12	102843804_102843824del	ATTATCACTGTTAAATCAGGAT	A	PAH_e11	ENSE00003643679	PAH_e11_del26to46	CTATGGGATGCAGCAGGGAATACTGTAACTTTTCACTTGGGGCCTACAGTACTGCTTATCAGAGAAGCCAAAGCTTCTCCCCCTGGAGCTGGAGAAGACAGCCATCCAAAATTACACTGTCACGGAGTTCCAGCCCCTCTATTACGTGGCAGAGAGTTTTAATGATGCCAAGGAGAAAGTAAGGTGAGGTGGTGACAAAGGTGAGCCA	MUT6	26	46	21	AUCCUGAUUUAACAGUGAUAA	∆21nt	∆21nt	Intron up	Intron up	Intron up	134	0.180831826401447	0.26246719160105	1.06951871657754	52.6207614983183	2.95303910416929	-49.667722394149	1.18245483070924	0.104926620704624	-3.49236014943746	-3.59728677014208	2.50896322244873e-17	yes	neg5	chr12:102843804_102843824del
chr12	102843824del	AT	A	PAH_e11	ENSE00003643679	PAH_e11_del26to26	CTATGGGATGCAGCAGGGAATACTGTCCTGATTTAACAGTGATAATAACTTTTCACTTGGGGCCTACAGTACTGCTTATCAGAGAAGCCAAAGCTTCTCCCCCTGGAGCTGGAGAAGACAGCCATCCAAAATTACACTGTCACGGAGTTCCAGCCCCTCTATTACGTGGCAGAGAGTTTTAATGATGCCAAGGAGAAAGTAAGGTGAGGTGGTGACAAAGGTGAGCCA	MUT6	26	26	1	A	∆1nt	∆1nt	Intron up	Intron up	Intron up	134	28.4403669724771	38.8888888888889	62.0253164556962	52.6207614983183	67.5653437910653	14.944582292747	3.84862394034922	0.104926620704624	0.733867698554778	0.628941077850154	0.00083898050581928	yes	pos2	chr12:102843824del
chr12	102843824	T	A	PAH_e11	ENSE00003643679	PAH_e11_A26T	CTATGGGATGCAGCAGGGAATACTGTTCCTGATTTAACAGTGATAATAACTTTTCACTTGGGGCCTACAGTACTGCTTATCAGAGAAGCCAAAGCTTCTCCCCCTGGAGCTGGAGAAGACAGCCATCCAAAATTACACTGTCACGGAGTTCCAGCCCCTCTATTACGTGGCAGAGAGTTTTAATGATGCCAAGGAGAAAGTAAGGTGAGGTGGTGACAAAGGTGAGCCA	MUT6	26	26	1	A	U	sub	Intron up	Intron up	Intron up	134	23.5294117647059	31.25	62.7906976744186	52.6207614983183	62.4650826653418	9.84432116702349	3.86543699064096	0.104926620704624	0.509336094600528	0.404409473895904	0.026150302863897	yes	pos1	chr12:102843824T>A
chr12	102843825	C	A	PAH_e11	ENSE00003643679	PAH_e11_G25T	CTATGGGATGCAGCAGGGAATACTTATCCTGATTTAACAGTGATAATAACTTTTCACTTGGGGCCTACAGTACTGCTTATCAGAGAAGCCAAAGCTTCTCCCCCTGGAGCTGGAGAAGACAGCCATCCAAAATTACACTGTCACGGAGTTCCAGCCCCTCTATTACGTGGCAGAGAGTTTTAATGATGCCAAGGAGAAAGTAAGGTGAGGTGGTGACAAAGGTGAGCCA	MUT6	25	25	1	G	U	sub	Intron up	Intron up	Intron up	134	16.9230769230769	20.1612903225806	55.6237218813906	52.6207614983183	52.0289229192365	-0.591838579081805	2.36141996005164	0.104926620704624	0.0812015054615675	-0.0237251152430565	0.846726836554675	no	mid	chr12:102843825C>A
chr12	102843827	G	C	PAH_e11	ENSE00003643679	PAH_e11_C23G	CTATGGGATGCAGCAGGGAATAGTGATCCTGATTTAACAGTGATAATAACTTTTCACTTGGGGCCTACAGTACTGCTTATCAGAGAAGCCAAAGCTTCTCCCCCTGGAGCTGGAGAAGACAGCCATCCAAAATTACACTGTCACGGAGTTCCAGCCCCTCTATTACGTGGCAGAGAGTTTTAATGATGCCAAGGAGAAAGTAAGGTGAGGTGGTGACAAAGGTGAGCCA	MUT6	23	23	1	C	G	sub	Intron up	Intron up	Intron up	134	18.3006535947712	7.14285714285714	48.1132075471698	52.6207614983183	52.9063011212733	0.285539622955	4.41587159533313	0.104926620704624	0.116383235289674	0.01145661458505	0.962058940946975	no	mid	chr12:102843827G>C
chr12	102843807_102843827del	ATCACTGTTAAATCAGGATCAG	A	PAH_e11	ENSE00003643679	PAH_e11_del23to43	CTATGGGATGCAGCAGGGAATATAATAACTTTTCACTTGGGGCCTACAGTACTGCTTATCAGAGAAGCCAAAGCTTCTCCCCCTGGAGCTGGAGAAGACAGCCATCCAAAATTACACTGTCACGGAGTTCCAGCCCCTCTATTACGTGGCAGAGAGTTTTAATGATGCCAAGGAGAAAGTAAGGTGAGGTGGTGACAAAGGTGAGCCA	MUT6	23	43	21	CUGAUCCUGAUUUAACAGUGA	∆21nt	∆21nt	Intron up	Intron up	Intron up	134	9.9236641221374	13.6363636363636	38.4615384615385	52.6207614983183	40.1383055863453	-12.482455911973	3.99668647975053	0.104926620704624	-0.399705678419553	-0.504632299124177	0.00509087674517524	yes	neg2	chr12:102843807_102843827del
chr12	102843808_102843828del	TCACTGTTAAATCAGGATCAGT	T	PAH_e11	ENSE00003643679	PAH_e11_del22to42	CTATGGGATGCAGCAGGGAATATAATAACTTTTCACTTGGGGCCTACAGTACTGCTTATCAGAGAAGCCAAAGCTTCTCCCCCTGGAGCTGGAGAAGACAGCCATCCAAAATTACACTGTCACGGAGTTCCAGCCCCTCTATTACGTGGCAGAGAGTTTTAATGATGCCAAGGAGAAAGTAAGGTGAGGTGGTGACAAAGGTGAGCCA	MUT6	22	42	21	ACUGAUCCUGAUUUAACAGUG	∆21nt	∆21nt	Intron up	Intron up	Intron up	134	9.9236641221374	13.6363636363636	38.4615384615385	52.6207614983183	40.1383055863453	-12.482455911973	3.99668647975053	0.104926620704624	-0.399705678419553	-0.504632299124177	0.00509087674517524	yes	neg2	chr12:102843808_102843828del
chr12	102843827del	AG	A	PAH_e11	ENSE00003643679	PAH_e11_del23to23	CTATGGGATGCAGCAGGGAATATGATCCTGATTTAACAGTGATAATAACTTTTCACTTGGGGCCTACAGTACTGCTTATCAGAGAAGCCAAAGCTTCTCCCCCTGGAGCTGGAGAAGACAGCCATCCAAAATTACACTGTCACGGAGTTCCAGCCCCTCTATTACGTGGCAGAGAGTTTTAATGATGCCAAGGAGAAAGTAAGGTGAGGTGGTGACAAAGGTGAGCCA	MUT6	23	23	1	C	∆1nt	∆1nt	Intron up	Intron up	Intron up	134	16.4556962025316	7.14285714285714	50	52.6207614983183	51.3801780725606	-1.2405834257577	6.20434806718293	0.104926620704624	0.0552211511269654	-0.0497054695776586	0.876937275146187	no	mid	chr12:102843827del
chr12	102843827	G	A	PAH_e11	ENSE00003643679	PAH_e11_C23T	CTATGGGATGCAGCAGGGAATATTGATCCTGATTTAACAGTGATAATAACTTTTCACTTGGGGCCTACAGTACTGCTTATCAGAGAAGCCAAAGCTTCTCCCCCTGGAGCTGGAGAAGACAGCCATCCAAAATTACACTGTCACGGAGTTCCAGCCCCTCTATTACGTGGCAGAGAGTTTTAATGATGCCAAGGAGAAAGTAAGGTGAGGTGGTGACAAAGGTGAGCCA	MUT6	23	23	1	C	U	sub	Intron up	Intron up	Intron up	134	23.6363636363636	40.5405405405405	60	52.6207614983183	64.6315708079926	12.0108093096743	4.04616351943452	0.104926620704624	0.602883412117827	0.497956791413203	0.00978282558911215	yes	pos1	chr12:102843827G>A
chr12	102843828	T	G	PAH_e11	ENSE00003643679	PAH_e11_A22C	CTATGGGATGCAGCAGGGAATCCTGATCCTGATTTAACAGTGATAATAACTTTTCACTTGGGGCCTACAGTACTGCTTATCAGAGAAGCCAAAGCTTCTCCCCCTGGAGCTGGAGAAGACAGCCATCCAAAATTACACTGTCACGGAGTTCCAGCCCCTCTATTACGTGGCAGAGAGTTTTAATGATGCCAAGGAGAAAGTAAGGTGAGGTGGTGACAAAGGTGAGCCA	MUT6	22	22	1	A	C	sub	Intron up	Intron up	Intron up	134	15.8783783783784	10.958904109589	46.046511627907	52.6207614983183	49.2967342395052	-3.3240272588131	3.35199067176054	0.104926620704624	-0.0281324856965488	-0.133059106401173	0.409686654140568	no	mid	chr12:102843828T>G
chr12	102843823_102843828del	GATCAGT	G	PAH_e11	ENSE00003643679	PAH_e11_del22to27	CTATGGGATGCAGCAGGGAATCCTGATTTAACAGTGATAATAACTTTTCACTTGGGGCCTACAGTACTGCTTATCAGAGAAGCCAAAGCTTCTCCCCCTGGAGCTGGAGAAGACAGCCATCCAAAATTACACTGTCACGGAGTTCCAGCCCCTCTATTACGTGGCAGAGAGTTTTAATGATGCCAAGGAGAAAGTAAGGTGAGGTGGTGACAAAGGTGAGCCA	MUT6	22	27	6	ACUGAU	∆6nt	∆6nt	Intron up	Intron up	Intron up	134	14.5161290322581	25	37.5	52.6207614983183	52.0244198515861	-0.596341646732201	7.00515488260302	0.104926620704624	0.0810210863342438	-0.0239055343703802	0.951628489254302	no	mid	chr12:102843823_102843828del
chr12	102843824_102843829del	ATCAGTA	A	PAH_e11	ENSE00003643679	PAH_e11_del21to26	CTATGGGATGCAGCAGGGAATCCTGATTTAACAGTGATAATAACTTTTCACTTGGGGCCTACAGTACTGCTTATCAGAGAAGCCAAAGCTTCTCCCCCTGGAGCTGGAGAAGACAGCCATCCAAAATTACACTGTCACGGAGTTCCAGCCCCTCTATTACGTGGCAGAGAGTTTTAATGATGCCAAGGAGAAAGTAAGGTGAGGTGGTGACAAAGGTGAGCCA	MUT6	21	26	6	UACUGA	∆6nt	∆6nt	Intron up	Intron up	Intron up	134	14.5161290322581	25	37.5	52.6207614983183	52.0244198515861	-0.596341646732201	7.00515488260302	0.104926620704624	0.0810210863342438	-0.0239055343703802	0.951628489254302	no	mid	chr12:102843824_102843829del
chr12	102843825_102843830del	TCAGTAT	T	PAH_e11	ENSE00003643679	PAH_e11_del20to25	CTATGGGATGCAGCAGGGAATCCTGATTTAACAGTGATAATAACTTTTCACTTGGGGCCTACAGTACTGCTTATCAGAGAAGCCAAAGCTTCTCCCCCTGGAGCTGGAGAAGACAGCCATCCAAAATTACACTGTCACGGAGTTCCAGCCCCTCTATTACGTGGCAGAGAGTTTTAATGATGCCAAGGAGAAAGTAAGGTGAGGTGGTGACAAAGGTGAGCCA	MUT6	20	25	6	AUACUG	∆6nt	∆6nt	Intron up	Intron up	Intron up	134	14.5161290322581	25	37.5	52.6207614983183	52.0244198515861	-0.596341646732201	7.00515488260302	0.104926620704624	0.0810210863342438	-0.0239055343703802	0.951628489254302	no	mid	chr12:102843825_102843830del
chr12	102843828del	GT	G	PAH_e11	ENSE00003643679	PAH_e11_del22to22	CTATGGGATGCAGCAGGGAATCTGATCCTGATTTAACAGTGATAATAACTTTTCACTTGGGGCCTACAGTACTGCTTATCAGAGAAGCCAAAGCTTCTCCCCCTGGAGCTGGAGAAGACAGCCATCCAAAATTACACTGTCACGGAGTTCCAGCCCCTCTATTACGTGGCAGAGAGTTTTAATGATGCCAAGGAGAAAGTAAGGTGAGGTGGTGACAAAGGTGAGCCA	MUT6	22	22	1	A	∆1nt	∆1nt	Intron up	Intron up	Intron up	134	18.2926829268293	22.7272727272727	64.0449438202247	52.6207614983183	56.6187167865293	3.997955288211	5.47242623386874	0.104926620704624	0.266311530095606	0.161384909390982	0.560196200285442	no	mid	chr12:102843828del
chr12	102843826_102843828del	CAGT	C	PAH_e11	ENSE00003643679	PAH_e11_del22to24	CTATGGGATGCAGCAGGGAATGATCCTGATTTAACAGTGATAATAACTTTTCACTTGGGGCCTACAGTACTGCTTATCAGAGAAGCCAAAGCTTCTCCCCCTGGAGCTGGAGAAGACAGCCATCCAAAATTACACTGTCACGGAGTTCCAGCCCCTCTATTACGTGGCAGAGAGTTTTAATGATGCCAAGGAGAAAGTAAGGTGAGGTGGTGACAAAGGTGAGCCA	MUT6	22	24	3	ACU	∆3nt	∆3nt	Intron up	Intron up	Intron up	134	18.8571428571429	32.258064516129	56.198347107438	52.6207614983183	57.2512975835763	4.630536085258	3.88724308942086	0.104926620704624	0.292111465302884	0.18718484459826	0.319127191397292	no	mid	chr12:102843826_102843828del
chr12	102843827_102843829del	AGTA	A	PAH_e11	ENSE00003643679	PAH_e11_del21to23	CTATGGGATGCAGCAGGGAATGATCCTGATTTAACAGTGATAATAACTTTTCACTTGGGGCCTACAGTACTGCTTATCAGAGAAGCCAAAGCTTCTCCCCCTGGAGCTGGAGAAGACAGCCATCCAAAATTACACTGTCACGGAGTTCCAGCCCCTCTATTACGTGGCAGAGAGTTTTAATGATGCCAAGGAGAAAGTAAGGTGAGGTGGTGACAAAGGTGAGCCA	MUT6	21	23	3	UAC	∆3nt	∆3nt	Intron up	Intron up	Intron up	134	18.8571428571429	32.258064516129	56.198347107438	52.6207614983183	57.2512975835763	4.630536085258	3.88724308942086	0.104926620704624	0.292111465302884	0.18718484459826	0.319127191397292	no	mid	chr12:102843827_102843829del
chr12	102843828	T	C	PAH_e11	ENSE00003643679	PAH_e11_A22G	CTATGGGATGCAGCAGGGAATGCTGATCCTGATTTAACAGTGATAATAACTTTTCACTTGGGGCCTACAGTACTGCTTATCAGAGAAGCCAAAGCTTCTCCCCCTGGAGCTGGAGAAGACAGCCATCCAAAATTACACTGTCACGGAGTTCCAGCCCCTCTATTACGTGGCAGAGAGTTTTAATGATGCCAAGGAGAAAGTAAGGTGAGGTGGTGACAAAGGTGAGCCA	MUT6	22	22	1	A	G	sub	Intron up	Intron up	Intron up	134	10.7913669064748	13.3333333333333	53.0769230769231	52.6207614983183	43.0321676027292	-9.5885938955891	5.15792413242967	0.104926620704624	-0.280538844822299	-0.385465465526923	0.104886812185049	no	mid	chr12:102843828T>C
chr12	102843828	T	A	PAH_e11	ENSE00003643679	PAH_e11_A22T	CTATGGGATGCAGCAGGGAATTCTGATCCTGATTTAACAGTGATAATAACTTTTCACTTGGGGCCTACAGTACTGCTTATCAGAGAAGCCAAAGCTTCTCCCCCTGGAGCTGGAGAAGACAGCCATCCAAAATTACACTGTCACGGAGTTCCAGCCCCTCTATTACGTGGCAGAGAGTTTTAATGATGCCAAGGAGAAAGTAAGGTGAGGTGGTGACAAAGGTGAGCCA	MUT6	22	22	1	A	U	sub	Intron up	Intron up	Intron up	134	20.7692307692308	34.6153846153846	61.6279069767442	52.6207614983183	60.2475103356622	7.6267488373439	4.20050900695292	0.104926620704624	0.415788777083229	0.310862156378605	0.117165490213396	no	mid	chr12:102843828T>A
chr12	102843830	T	G	PAH_e11	ENSE00003643679	PAH_e11_A20C	CTATGGGATGCAGCAGGGACTACTGATCCTGATTTAACAGTGATAATAACTTTTCACTTGGGGCCTACAGTACTGCTTATCAGAGAAGCCAAAGCTTCTCCCCCTGGAGCTGGAGAAGACAGCCATCCAAAATTACACTGTCACGGAGTTCCAGCCCCTCTATTACGTGGCAGAGAGTTTTAATGATGCCAAGGAGAAAGTAAGGTGAGGTGGTGACAAAGGTGAGCCA	MUT6	20	20	1	A	C	sub	Intron up	Intron up	Intron up					52.6207614983183				0.104926620704624				no	mid	chr12:102843830T>G
chr12	102843828_102843830del	GTAT	G	PAH_e11	ENSE00003643679	PAH_e11_del20to22	CTATGGGATGCAGCAGGGACTGATCCTGATTTAACAGTGATAATAACTTTTCACTTGGGGCCTACAGTACTGCTTATCAGAGAAGCCAAAGCTTCTCCCCCTGGAGCTGGAGAAGACAGCCATCCAAAATTACACTGTCACGGAGTTCCAGCCCCTCTATTACGTGGCAGAGAGTTTTAATGATGCCAAGGAGAAAGTAAGGTGAGGTGGTGACAAAGGTGAGCCA	MUT6	20	22	3	AUA	∆3nt	∆3nt	Intron up	Intron up	Intron up	134	16.6666666666667	22.8571428571429	44.5454545454546	52.6207614983183	53.896226201654	1.27546470333569	4.88018837260645	0.104926620704624	0.156165652864533	0.051239032159909	0.839200077164573	no	mid	chr12:102843828_102843830del
chr12	102843829_102843831del	TATT	T	PAH_e11	ENSE00003643679	PAH_e11_del19to21	CTATGGGATGCAGCAGGGACTGATCCTGATTTAACAGTGATAATAACTTTTCACTTGGGGCCTACAGTACTGCTTATCAGAGAAGCCAAAGCTTCTCCCCCTGGAGCTGGAGAAGACAGCCATCCAAAATTACACTGTCACGGAGTTCCAGCCCCTCTATTACGTGGCAGAGAGTTTTAATGATGCCAAGGAGAAAGTAAGGTGAGGTGGTGACAAAGGTGAGCCA	MUT6	19	21	3	AAU	∆3nt	∆3nt	Intron up	Intron up	Intron up	134	16.6666666666667	22.8571428571429	44.5454545454546	52.6207614983183	53.896226201654	1.27546470333569	4.88018837260645	0.104926620704624	0.156165652864533	0.051239032159909	0.839200077164573	no	mid	chr12:102843829_102843831del
chr12	102843830	T	C	PAH_e11	ENSE00003643679	PAH_e11_A20G	CTATGGGATGCAGCAGGGAGTACTGATCCTGATTTAACAGTGATAATAACTTTTCACTTGGGGCCTACAGTACTGCTTATCAGAGAAGCCAAAGCTTCTCCCCCTGGAGCTGGAGAAGACAGCCATCCAAAATTACACTGTCACGGAGTTCCAGCCCCTCTATTACGTGGCAGAGAGTTTTAATGATGCCAAGGAGAAAGTAAGGTGAGGTGGTGACAAAGGTGAGCCA	MUT6	20	20	1	A	G	sub	Intron up	Intron up	Intron up	134	10.7142857142857	31.5789473684211	59.0909090909091	52.6207614983183	59.0403158298404	6.41955433152209	8.25523351146581	0.104926620704624	0.365632259687261	0.260705638982637	0.535199601995515	no	mid	chr12:102843830T>C
chr12	102843830del	AT	A	PAH_e11	ENSE00003643679	PAH_e11_del20to20	CTATGGGATGCAGCAGGGATACTGATCCTGATTTAACAGTGATAATAACTTTTCACTTGGGGCCTACAGTACTGCTTATCAGAGAAGCCAAAGCTTCTCCCCCTGGAGCTGGAGAAGACAGCCATCCAAAATTACACTGTCACGGAGTTCCAGCCCCTCTATTACGTGGCAGAGAGTTTTAATGATGCCAAGGAGAAAGTAAGGTGAGGTGGTGACAAAGGTGAGCCA	MUT6	20	20	1	A	∆1nt	∆1nt	Intron up	Intron up	Intron up	134	22.7272727272727	23.0769230769231	57.8125	52.6207614983183	61.2198626849902	8.5991011866719	5.58070624603756	0.104926620704624	0.456563499858368	0.351636879153744	0.195103806256122	no	mid	chr12:102843830del
chr12	102843831del	TT	T	PAH_e11	ENSE00003643679	PAH_e11_del19to19	CTATGGGATGCAGCAGGGATACTGATCCTGATTTAACAGTGATAATAACTTTTCACTTGGGGCCTACAGTACTGCTTATCAGAGAAGCCAAAGCTTCTCCCCCTGGAGCTGGAGAAGACAGCCATCCAAAATTACACTGTCACGGAGTTCCAGCCCCTCTATTACGTGGCAGAGAGTTTTAATGATGCCAAGGAGAAAGTAAGGTGAGGTGGTGACAAAGGTGAGCCA	MUT6	19	19	1	A	∆1nt	∆1nt	Intron up	Intron up	Intron up	134	22.7272727272727	23.0769230769231	57.8125	52.6207614983183	61.2198626849902	8.5991011866719	5.58070624603756	0.104926620704624	0.456563499858368	0.351636879153744	0.195103806256122	no	mid	chr12:102843831del
chr12	102843810_102843830del	ACTGTTAAATCAGGATCAGTAT	A	PAH_e11	ENSE00003643679	PAH_e11_del20to40	CTATGGGATGCAGCAGGGATGATAATAACTTTTCACTTGGGGCCTACAGTACTGCTTATCAGAGAAGCCAAAGCTTCTCCCCCTGGAGCTGGAGAAGACAGCCATCCAAAATTACACTGTCACGGAGTTCCAGCCCCTCTATTACGTGGCAGAGAGTTTTAATGATGCCAAGGAGAAAGTAAGGTGAGGTGGTGACAAAGGTGAGCCA	MUT6	20	40	21	AUACUGAUCCUGAUUUAACAG	∆21nt	∆21nt	Intron up	Intron up	Intron up	134	11.6591928251121	14.9253731343284	43.3526011560694	52.6207614983183	43.8588956703621	-8.7618658279562	4.10775259548862	0.104926620704624	-0.246890677576443	-0.351817298281067	0.0599417882545127	yes	neg1	chr12:102843810_102843830del
chr12	102843830	T	A	PAH_e11	ENSE00003643679	PAH_e11_A20T	CTATGGGATGCAGCAGGGATTACTGATCCTGATTTAACAGTGATAATAACTTTTCACTTGGGGCCTACAGTACTGCTTATCAGAGAAGCCAAAGCTTCTCCCCCTGGAGCTGGAGAAGACAGCCATCCAAAATTACACTGTCACGGAGTTCCAGCCCCTCTATTACGTGGCAGAGAGTTTTAATGATGCCAAGGAGAAAGTAAGGTGAGGTGGTGACAAAGGTGAGCCA	MUT6	20	20	1	A	U	sub	Intron up	Intron up	Intron up	134	20.88772845953	20.7920792079208	55.9006211180124	52.6207614983183	57.4432664462238	4.82250494790549	2.60929999753934	0.104926620704624	0.299959697341462	0.195033076636838	0.106407083218883	no	mid	chr12:102843830T>A
chr12	102843831	T	G	PAH_e11	ENSE00003643679	PAH_e11_A19C	CTATGGGATGCAGCAGGGCATACTGATCCTGATTTAACAGTGATAATAACTTTTCACTTGGGGCCTACAGTACTGCTTATCAGAGAAGCCAAAGCTTCTCCCCCTGGAGCTGGAGAAGACAGCCATCCAAAATTACACTGTCACGGAGTTCCAGCCCCTCTATTACGTGGCAGAGAGTTTTAATGATGCCAAGGAGAAAGTAAGGTGAGGTGGTGACAAAGGTGAGCCA	MUT6	19	19	1	A	C	sub	Intron up	Intron up	Intron up	134	21.3114754098361	7.40740740740741	50.609756097561	52.6207614983183	57.0082660757833	4.387504577465	3.81025112585858	0.104926620704624	0.282188413300085	0.177261792595461	0.335083780837449	no	mid	chr12:102843831T>G
chr12	102843831	T	C	PAH_e11	ENSE00003643679	PAH_e11_A19G	CTATGGGATGCAGCAGGGGATACTGATCCTGATTTAACAGTGATAATAACTTTTCACTTGGGGCCTACAGTACTGCTTATCAGAGAAGCCAAAGCTTCTCCCCCTGGAGCTGGAGAAGACAGCCATCCAAAATTACACTGTCACGGAGTTCCAGCCCCTCTATTACGTGGCAGAGAGTTTTAATGATGCCAAGGAGAAAGTAAGGTGAGGTGGTGACAAAGGTGAGCCA	MUT6	19	19	1	A	G	sub	Intron up	Intron up	Intron up	134	18.9189189189189	36.3636363636364	48.7179487179487	52.6207614983183	61.7325999884308	9.1118384901125	7.12871332110323	0.104926620704624	0.478213795137203	0.373287174432579	0.29236951084881	no	mid	chr12:102843831T>C
chr12	102843826_102843831del	CAGTATT	C	PAH_e11	ENSE00003643679	PAH_e11_del19to24	CTATGGGATGCAGCAGGGGATCCTGATTTAACAGTGATAATAACTTTTCACTTGGGGCCTACAGTACTGCTTATCAGAGAAGCCAAAGCTTCTCCCCCTGGAGCTGGAGAAGACAGCCATCCAAAATTACACTGTCACGGAGTTCCAGCCCCTCTATTACGTGGCAGAGAGTTTTAATGATGCCAAGGAGAAAGTAAGGTGAGGTGGTGACAAAGGTGAGCCA	MUT6	19	24	6	AAUACU	∆6nt	∆6nt	Intron up	Intron up	Intron up	134	15.4761904761905	21.4285714285714	55.6962025316456	52.6207614983183	52.6814817573023	0.0607202589839928	5.9538886657584	0.104926620704624	0.107362278923493	0.002435658218869	0.994595995526456	no	mid	chr12:102843826_102843831del
chr12	102843811_102843831del	CTGTTAAATCAGGATCAGTATT	C	PAH_e11	ENSE00003643679	PAH_e11_del19to39	CTATGGGATGCAGCAGGGGTGATAATAACTTTTCACTTGGGGCCTACAGTACTGCTTATCAGAGAAGCCAAAGCTTCTCCCCCTGGAGCTGGAGAAGACAGCCATCCAAAATTACACTGTCACGGAGTTCCAGCCCCTCTATTACGTGGCAGAGAGTTTTAATGATGCCAAGGAGAAAGTAAGGTGAGGTGGTGACAAAGGTGAGCCA	MUT6	19	39	21	AAUACUGAUCCUGAUUUAACA	∆21nt	∆21nt	Intron up	Intron up	Intron up	134	12.2282608695652	8.7719298245614	44.7698744769875	52.6207614983183	42.6213294038494	-9.9994320944689	3.25730407451103	0.104926620704624	-0.297317823663396	-0.40224444436802	0.00534244711975199	yes	neg1	chr12:102843811_102843831del
chr12	102843831	T	A	PAH_e11	ENSE00003643679	PAH_e11_A19T	CTATGGGATGCAGCAGGGTATACTGATCCTGATTTAACAGTGATAATAACTTTTCACTTGGGGCCTACAGTACTGCTTATCAGAGAAGCCAAAGCTTCTCCCCCTGGAGCTGGAGAAGACAGCCATCCAAAATTACACTGTCACGGAGTTCCAGCCCCTCTATTACGTGGCAGAGAGTTTTAATGATGCCAAGGAGAAAGTAAGGTGAGGTGGTGACAAAGGTGAGCCA	MUT6	19	19	1	A	U	sub	Intron up	Intron up	Intron up	134	17.1717171717172	8.88888888888889	52.5	52.6207614983183	51.1660695919753	-1.454691906343	3.96859852140235	0.104926620704624	0.0466512425790934	-0.0582753781255306	0.778328725490451	no	mid	chr12:102843831T>A
chr12	102843832	C	A	PAH_e11	ENSE00003643679	PAH_e11_G18T	CTATGGGATGCAGCAGGTAATACTGATCCTGATTTAACAGTGATAATAACTTTTCACTTGGGGCCTACAGTACTGCTTATCAGAGAAGCCAAAGCTTCTCCCCCTGGAGCTGGAGAAGACAGCCATCCAAAATTACACTGTCACGGAGTTCCAGCCCCTCTATTACGTGGCAGAGAGTTTTAATGATGCCAAGGAGAAAGTAAGGTGAGGTGGTGACAAAGGTGAGCCA	MUT6	18	18	1	G	U	sub	Intron up	Intron up	Intron up	134	18.9189189189189	16.1290322580645	52.9411764705882	52.6207614983183	54.8227698133633	2.202008315045	3.90196236560363	0.104926620704624	0.193512412220523	0.088585791515899	0.662674578084705	no	mid	chr12:102843832C>A
chr12	102843830_102843832del	ATTC	A	PAH_e11	ENSE00003643679	PAH_e11_del18to20	CTATGGGATGCAGCAGGTACTGATCCTGATTTAACAGTGATAATAACTTTTCACTTGGGGCCTACAGTACTGCTTATCAGAGAAGCCAAAGCTTCTCCCCCTGGAGCTGGAGAAGACAGCCATCCAAAATTACACTGTCACGGAGTTCCAGCCCCTCTATTACGTGGCAGAGAGTTTTAATGATGCCAAGGAGAAAGTAAGGTGAGGTGGTGACAAAGGTGAGCCA	MUT6	18	20	3	GAA	∆3nt	∆3nt	Intron up	Intron up	Intron up	134	7.54716981132076	17.2413793103448	34.8837209302326	52.6207614983183	40.0321441654781	-12.5886173328402	6.28399745882206	0.104926620704624	-0.404125947038982	-0.509052567743606	0.0840216477164928	yes	neg2	chr12:102843830_102843832del
chr12	102843827_102843832del	AGTATTC	A	PAH_e11	ENSE00003643679	PAH_e11_del18to23	CTATGGGATGCAGCAGGTGATCCTGATTTAACAGTGATAATAACTTTTCACTTGGGGCCTACAGTACTGCTTATCAGAGAAGCCAAAGCTTCTCCCCCTGGAGCTGGAGAAGACAGCCATCCAAAATTACACTGTCACGGAGTTCCAGCCCCTCTATTACGTGGCAGAGAGTTTTAATGATGCCAAGGAGAAAGTAAGGTGAGGTGGTGACAAAGGTGAGCCA	MUT6	18	23	6	GAAUAC	∆6nt	∆6nt	Intron up	Intron up	Intron up	134	15.6	20.3703703703704	50.2732240437159	52.6207614983183	50.8527201443489	-1.76804135396941	3.60028057256392	0.104926620704624	0.0341121132301015	-0.0708145074745225	0.701765338521248	no	mid	chr12:102843827_102843832del
chr12	102843833	C	A	PAH_e11	ENSE00003643679	PAH_e11_G17T	CTATGGGATGCAGCAGTGAATACTGATCCTGATTTAACAGTGATAATAACTTTTCACTTGGGGCCTACAGTACTGCTTATCAGAGAAGCCAAAGCTTCTCCCCCTGGAGCTGGAGAAGACAGCCATCCAAAATTACACTGTCACGGAGTTCCAGCCCCTCTATTACGTGGCAGAGAGTTTTAATGATGCCAAGGAGAAAGTAAGGTGAGGTGGTGACAAAGGTGAGCCA	MUT6	17	17	1	G	U	sub	Intron up	Intron up	Intron up	134	13.5593220338983	7.14285714285714	62.1212121212121	52.6207614983183	48.336570106968	-4.2841913913503	7.38954644878929	0.104926620704624	-0.066561759816481	-0.171488380521105	0.652722013594719	no	mid	chr12:102843833C>A
chr12	102843834	C	A	PAH_e11	ENSE00003643679	PAH_e11_G16T	CTATGGGATGCAGCATGGAATACTGATCCTGATTTAACAGTGATAATAACTTTTCACTTGGGGCCTACAGTACTGCTTATCAGAGAAGCCAAAGCTTCTCCCCCTGGAGCTGGAGAAGACAGCCATCCAAAATTACACTGTCACGGAGTTCCAGCCCCTCTATTACGTGGCAGAGAGTTTTAATGATGCCAAGGAGAAAGTAAGGTGAGGTGGTGACAAAGGTGAGCCA	MUT6	16	16	1	G	U	sub	Intron up	Intron up	Intron up	134	11.4285714285714	28.5714285714286	53.4883720930233	52.6207614983183	53.3331257539913	0.712364255672993	9.06189184874052	0.104926620704624	0.133523052385419	0.028596431680795	0.953883858945069	no	mid	chr12:102843834C>A
chr12	102843835	T	G	PAH_e11	ENSE00003643679	PAH_e11_A15C	CTATGGGATGCAGCCGGGAATACTGATCCTGATTTAACAGTGATAATAACTTTTCACTTGGGGCCTACAGTACTGCTTATCAGAGAAGCCAAAGCTTCTCCCCCTGGAGCTGGAGAAGACAGCCATCCAAAATTACACTGTCACGGAGTTCCAGCCCCTCTATTACGTGGCAGAGAGTTTTAATGATGCCAAGGAGAAAGTAAGGTGAGGTGGTGACAAAGGTGAGCCA	MUT6	15	15	1	A	C	sub	Intron up	Intron up	Intron up	134	12.5	33.3333333333333	50	52.6207614983183	56.6585954629865	4.0378339646682	7.06103268214774	0.104926620704624	0.267935302241518	0.163008681536894	0.659035275660262	no	mid	chr12:102843835T>G
chr12	102843833_102843835del	CCCT	C	PAH_e11	ENSE00003643679	PAH_e11_del15to17	CTATGGGATGCAGCGAATACTGATCCTGATTTAACAGTGATAATAACTTTTCACTTGGGGCCTACAGTACTGCTTATCAGAGAAGCCAAAGCTTCTCCCCCTGGAGCTGGAGAAGACAGCCATCCAAAATTACACTGTCACGGAGTTCCAGCCCCTCTATTACGTGGCAGAGAGTTTTAATGATGCCAAGGAGAAAGTAAGGTGAGGTGGTGACAAAGGTGAGCCA	MUT6	15	17	3	AGG	∆3nt	∆3nt	Intron up	Intron up	Intron up	134	16.5467625899281	39.1304347826087	54.7169811320755	52.6207614983183	56.0173133421514	3.3965518438331	4.52773145772606	0.104926620704624	0.241864738343255	0.136938117638631	0.547782307042008	no	mid	chr12:102843833_102843835del
chr12	102843835del	CT	C	PAH_e11	ENSE00003643679	PAH_e11_del15to15	CTATGGGATGCAGCGGGAATACTGATCCTGATTTAACAGTGATAATAACTTTTCACTTGGGGCCTACAGTACTGCTTATCAGAGAAGCCAAAGCTTCTCCCCCTGGAGCTGGAGAAGACAGCCATCCAAAATTACACTGTCACGGAGTTCCAGCCCCTCTATTACGTGGCAGAGAGTTTTAATGATGCCAAGGAGAAAGTAAGGTGAGGTGGTGACAAAGGTGAGCCA	MUT6	15	15	1	A	∆1nt	∆1nt	Intron up	Intron up	Intron up	134	23.5294117647059	50	82.3529411764706	52.6207614983183	70.3673375261636	17.7465760278453	8.38481160461348	0.104926620704624	0.864851984991729	0.759925364287105	0.0936272077492956	yes	pos2	chr12:102843835del
chr12	102843835	T	C	PAH_e11	ENSE00003643679	PAH_e11_A15G	CTATGGGATGCAGCGGGGAATACTGATCCTGATTTAACAGTGATAATAACTTTTCACTTGGGGCCTACAGTACTGCTTATCAGAGAAGCCAAAGCTTCTCCCCCTGGAGCTGGAGAAGACAGCCATCCAAAATTACACTGTCACGGAGTTCCAGCCCCTCTATTACGTGGCAGAGAGTTTTAATGATGCCAAGGAGAAAGTAAGGTGAGGTGGTGACAAAGGTGAGCCA	MUT6	15	15	1	A	G	sub	Intron up	Intron up	Intron up	134	20.7547169811321	23.8095238095238	62.7659574468085	52.6207614983183	58.8329126563138	6.21215115799549	4.71139535163461	0.104926620704624	0.357062351139389	0.252135730434765	0.267376222299143	no	mid	chr12:102843835T>C
chr12	102843830_102843835del	ATTCCCT	A	PAH_e11	ENSE00003643679	PAH_e11_del15to20	CTATGGGATGCAGCTACTGATCCTGATTTAACAGTGATAATAACTTTTCACTTGGGGCCTACAGTACTGCTTATCAGAGAAGCCAAAGCTTCTCCCCCTGGAGCTGGAGAAGACAGCCATCCAAAATTACACTGTCACGGAGTTCCAGCCCCTCTATTACGTGGCAGAGAGTTTTAATGATGCCAAGGAGAAAGTAAGGTGAGGTGGTGACAAAGGTGAGCCA	MUT6	15	20	6	AGGGAA	∆6nt	∆6nt	Intron up	Intron up	Intron up	134	12.0805369127517	7.89473684210526	40.8695652173913	52.6207614983183	43.0078434275492	-9.6129180707691	5.00322828967715	0.104926620704624	-0.281531150022579	-0.386457770727203	0.0935631014174804	yes	neg1	chr12:102843830_102843835del
chr12	102843835	T	A	PAH_e11	ENSE00003643679	PAH_e11_A15T	CTATGGGATGCAGCTGGGAATACTGATCCTGATTTAACAGTGATAATAACTTTTCACTTGGGGCCTACAGTACTGCTTATCAGAGAAGCCAAAGCTTCTCCCCCTGGAGCTGGAGAAGACAGCCATCCAAAATTACACTGTCACGGAGTTCCAGCCCCTCTATTACGTGGCAGAGAGTTTTAATGATGCCAAGGAGAAAGTAAGGTGAGGTGGTGACAAAGGTGAGCCA	MUT6	15	15	1	A	U	sub	Intron up	Intron up	Intron up	134	22.8260869565217	0	53.2608695652174	52.6207614983183	59.5693539571073	6.94859245878899	5.15513865422143	0.104926620704624	0.387553183657081	0.282626562952457	0.258035040431	no	mid	chr12:102843835T>A
chr12	102843836	G	C	PAH_e11	ENSE00003643679	PAH_e11_C14G	CTATGGGATGCAGGAGGGAATACTGATCCTGATTTAACAGTGATAATAACTTTTCACTTGGGGCCTACAGTACTGCTTATCAGAGAAGCCAAAGCTTCTCCCCCTGGAGCTGGAGAAGACAGCCATCCAAAATTACACTGTCACGGAGTTCCAGCCCCTCTATTACGTGGCAGAGAGTTTTAATGATGCCAAGGAGAAAGTAAGGTGAGGTGGTGACAAAGGTGAGCCA	MUT6	14	14	1	C	G	sub	Intron up	Intron up	Intron up	134	21.0762331838565	27.906976744186	62.1468926553672	52.6207614983183	58.9311958578418	6.3104343595235	3.31830180493507	0.104926620704624	0.36112178150417	0.256195160799546	0.0983204022366291	yes	pos1	chr12:102843836G>C
chr12	102843834_102843836del	CCTG	C	PAH_e11	ENSE00003643679	PAH_e11_del14to16	CTATGGGATGCAGGGAATACTGATCCTGATTTAACAGTGATAATAACTTTTCACTTGGGGCCTACAGTACTGCTTATCAGAGAAGCCAAAGCTTCTCCCCCTGGAGCTGGAGAAGACAGCCATCCAAAATTACACTGTCACGGAGTTCCAGCCCCTCTATTACGTGGCAGAGAGTTTTAATGATGCCAAGGAGAAAGTAAGGTGAGGTGGTGACAAAGGTGAGCCA	MUT6	14	16	3	CAG	∆3nt	∆3nt	Intron up	Intron up	Intron up	134	13.7931034482759	33.3333333333333	40	52.6207614983183	54.5500484404654	1.9292869421471	9.69234671629961	0.104926620704624	0.182506845453782	0.077580224749158	0.876937275146187	no	mid	chr12:102843834_102843836del
chr12	102843835_102843837del	CTGC	C	PAH_e11	ENSE00003643679	PAH_e11_del13to15	CTATGGGATGCAGGGAATACTGATCCTGATTTAACAGTGATAATAACTTTTCACTTGGGGCCTACAGTACTGCTTATCAGAGAAGCCAAAGCTTCTCCCCCTGGAGCTGGAGAAGACAGCCATCCAAAATTACACTGTCACGGAGTTCCAGCCCCTCTATTACGTGGCAGAGAGTTTTAATGATGCCAAGGAGAAAGTAAGGTGAGGTGGTGACAAAGGTGAGCCA	MUT6	13	15	3	GCA	∆3nt	∆3nt	Intron up	Intron up	Intron up	134	13.7931034482759	33.3333333333333	40	52.6207614983183	54.5500484404654	1.9292869421471	9.69234671629961	0.104926620704624	0.182506845453782	0.077580224749158	0.876937275146187	no	mid	chr12:102843835_102843837del
chr12	102843836_102843838del	TGCT	T	PAH_e11	ENSE00003643679	PAH_e11_del12to14	CTATGGGATGCAGGGAATACTGATCCTGATTTAACAGTGATAATAACTTTTCACTTGGGGCCTACAGTACTGCTTATCAGAGAAGCCAAAGCTTCTCCCCCTGGAGCTGGAGAAGACAGCCATCCAAAATTACACTGTCACGGAGTTCCAGCCCCTCTATTACGTGGCAGAGAGTTTTAATGATGCCAAGGAGAAAGTAAGGTGAGGTGGTGACAAAGGTGAGCCA	MUT6	12	14	3	AGC	∆3nt	∆3nt	Intron up	Intron up	Intron up	134	13.7931034482759	33.3333333333333	40	52.6207614983183	54.5500484404654	1.9292869421471	9.69234671629961	0.104926620704624	0.182506845453782	0.077580224749158	0.876937275146187	no	mid	chr12:102843836_102843838del
chr12	102843837_102843839del	GCTG	G	PAH_e11	ENSE00003643679	PAH_e11_del11to13	CTATGGGATGCAGGGAATACTGATCCTGATTTAACAGTGATAATAACTTTTCACTTGGGGCCTACAGTACTGCTTATCAGAGAAGCCAAAGCTTCTCCCCCTGGAGCTGGAGAAGACAGCCATCCAAAATTACACTGTCACGGAGTTCCAGCCCCTCTATTACGTGGCAGAGAGTTTTAATGATGCCAAGGAGAAAGTAAGGTGAGGTGGTGACAAAGGTGAGCCA	MUT6	11	13	3	CAG	∆3nt	∆3nt	Intron up	Intron up	Intron up	134	13.7931034482759	33.3333333333333	40	52.6207614983183	54.5500484404654	1.9292869421471	9.69234671629961	0.104926620704624	0.182506845453782	0.077580224749158	0.876937275146187	no	mid	chr12:102843837_102843839del
chr12	102843838_102843840del	CTGC	C	PAH_e11	ENSE00003643679	PAH_e11_del10to12	CTATGGGATGCAGGGAATACTGATCCTGATTTAACAGTGATAATAACTTTTCACTTGGGGCCTACAGTACTGCTTATCAGAGAAGCCAAAGCTTCTCCCCCTGGAGCTGGAGAAGACAGCCATCCAAAATTACACTGTCACGGAGTTCCAGCCCCTCTATTACGTGGCAGAGAGTTTTAATGATGCCAAGGAGAAAGTAAGGTGAGGTGGTGACAAAGGTGAGCCA	MUT6	10	12	3	GCA	∆3nt	∆3nt	Intron up	Intron up	Intron up	134	13.7931034482759	33.3333333333333	40	52.6207614983183	54.5500484404654	1.9292869421471	9.69234671629961	0.104926620704624	0.182506845453782	0.077580224749158	0.876937275146187	no	mid	chr12:102843838_102843840del
chr12	102843816_102843836del	AAATCAGGATCAGTATTCCCTG	A	PAH_e11	ENSE00003643679	PAH_e11_del14to34	CTATGGGATGCAGTAACAGTGATAATAACTTTTCACTTGGGGCCTACAGTACTGCTTATCAGAGAAGCCAAAGCTTCTCCCCCTGGAGCTGGAGAAGACAGCCATCCAAAATTACACTGTCACGGAGTTCCAGCCCCTCTATTACGTGGCAGAGAGTTTTAATGATGCCAAGGAGAAAGTAAGGTGAGGTGGTGACAAAGGTGAGCCA	MUT6	14	34	21	CAGGGAAUACUGAUCCUGAUU	∆21nt	∆21nt	Intron up	Intron up	Intron up	134	17.5115207373272	22.5806451612903	44	52.6207614983183	53.9388126976749	1.3180511993566	3.62776994744839	0.104926620704624	0.157879634574108	0.052953013869484	0.781327067747387	no	mid	chr12:102843816_102843836del
chr12	102843836	G	A	PAH_e11	ENSE00003643679	PAH_e11_C14T	CTATGGGATGCAGTAGGGAATACTGATCCTGATTTAACAGTGATAATAACTTTTCACTTGGGGCCTACAGTACTGCTTATCAGAGAAGCCAAAGCTTCTCCCCCTGGAGCTGGAGAAGACAGCCATCCAAAATTACACTGTCACGGAGTTCCAGCCCCTCTATTACGTGGCAGAGAGTTTTAATGATGCCAAGGAGAAAGTAAGGTGAGGTGGTGACAAAGGTGAGCCA	MUT6	14	14	1	C	U	sub	Intron up	Intron up	Intron up	134	15.0375939849624	21.2121212121212	45.3744493392071	52.6207614983183	50.1694647371114	-2.4512967612069	3.52996698962497	0.104926620704624	0.00677861544057246	-0.0981480052640515	0.576318334587862	no	mid	chr12:102843836G>A
chr12	102843837	C	A	PAH_e11	ENSE00003643679	PAH_e11_G13T	CTATGGGATGCATCAGGGAATACTGATCCTGATTTAACAGTGATAATAACTTTTCACTTGGGGCCTACAGTACTGCTTATCAGAGAAGCCAAAGCTTCTCCCCCTGGAGCTGGAGAAGACAGCCATCCAAAATTACACTGTCACGGAGTTCCAGCCCCTCTATTACGTGGCAGAGAGTTTTAATGATGCCAAGGAGAAAGTAAGGTGAGGTGGTGACAAAGGTGAGCCA	MUT6	13	13	1	G	U	sub	Intron up	Intron up	Intron up	134	8.45070422535211	15.7894736842105	52.9411764705882	52.6207614983183	42.9326810018265	-9.6880804964918	7.35695232919979	0.104926620704624	-0.284598275187081	-0.389524895891705	0.266725961799465	no	mid	chr12:102843837C>A
chr12	102843817_102843837del	AATCAGGATCAGTATTCCCTGC	A	PAH_e11	ENSE00003643679	PAH_e11_del13to33	CTATGGGATGCATTAACAGTGATAATAACTTTTCACTTGGGGCCTACAGTACTGCTTATCAGAGAAGCCAAAGCTTCTCCCCCTGGAGCTGGAGAAGACAGCCATCCAAAATTACACTGTCACGGAGTTCCAGCCCCTCTATTACGTGGCAGAGAGTTTTAATGATGCCAAGGAGAAAGTAAGGTGAGGTGGTGACAAAGGTGAGCCA	MUT6	13	33	21	GCAGGGAAUACUGAUCCUGAU	∆21nt	∆21nt	Intron up	Intron up	Intron up	134	21.2121212121212	11.7647058823529	66.1016949152543	52.6207614983183	57.9914368887239	5.3706753904056	5.89685605990264	0.104926620704624	0.322421878693253	0.217495257988629	0.458686906064191	no	mid	chr12:102843817_102843837del
chr12	102843838	T	G	PAH_e11	ENSE00003643679	PAH_e11_A12C	CTATGGGATGCCGCAGGGAATACTGATCCTGATTTAACAGTGATAATAACTTTTCACTTGGGGCCTACAGTACTGCTTATCAGAGAAGCCAAAGCTTCTCCCCCTGGAGCTGGAGAAGACAGCCATCCAAAATTACACTGTCACGGAGTTCCAGCCCCTCTATTACGTGGCAGAGAGTTTTAATGATGCCAAGGAGAAAGTAAGGTGAGGTGGTGACAAAGGTGAGCCA	MUT6	12	12	1	A	C	sub	Intron up	Intron up	Intron up	134	24.6153846153846	14.2857142857143	47.682119205298	52.6207614983183	61.0419547449923	8.421193246674	3.37152705555865	0.104926620704624	0.449076106074437	0.344149485369813	0.0279650501719081	yes	pos1	chr12:102843838T>G
chr12	102843833_102843838del	CCCTGCT	C	PAH_e11	ENSE00003643679	PAH_e11_del12to17	CTATGGGATGCGAATACTGATCCTGATTTAACAGTGATAATAACTTTTCACTTGGGGCCTACAGTACTGCTTATCAGAGAAGCCAAAGCTTCTCCCCCTGGAGCTGGAGAAGACAGCCATCCAAAATTACACTGTCACGGAGTTCCAGCCCCTCTATTACGTGGCAGAGAGTTTTAATGATGCCAAGGAGAAAGTAAGGTGAGGTGGTGACAAAGGTGAGCCA	MUT6	12	17	6	AGCAGG	∆6nt	∆6nt	Intron up	Intron up	Intron up	134	25.8064516129032	17.1428571428571	56.1151079136691	52.6207614983183	62.5179446079702	9.8971831096519	3.6060119878439	0.104926620704624	0.511591333692073	0.406664712987449	0.0157476967090049	yes	pos1	chr12:102843833_102843838del
chr12	102843838del	CT	C	PAH_e11	ENSE00003643679	PAH_e11_del12to12	CTATGGGATGCGCAGGGAATACTGATCCTGATTTAACAGTGATAATAACTTTTCACTTGGGGCCTACAGTACTGCTTATCAGAGAAGCCAAAGCTTCTCCCCCTGGAGCTGGAGAAGACAGCCATCCAAAATTACACTGTCACGGAGTTCCAGCCCCTCTATTACGTGGCAGAGAGTTTTAATGATGCCAAGGAGAAAGTAAGGTGAGGTGGTGACAAAGGTGAGCCA	MUT6	12	12	1	A	∆1nt	∆1nt	Intron up	Intron up	Intron up					52.6207614983183				0.104926620704624				no	mid	chr12:102843838del
chr12	102843838	T	C	PAH_e11	ENSE00003643679	PAH_e11_A12G	CTATGGGATGCGGCAGGGAATACTGATCCTGATTTAACAGTGATAATAACTTTTCACTTGGGGCCTACAGTACTGCTTATCAGAGAAGCCAAAGCTTCTCCCCCTGGAGCTGGAGAAGACAGCCATCCAAAATTACACTGTCACGGAGTTCCAGCCCCTCTATTACGTGGCAGAGAGTTTTAATGATGCCAAGGAGAAAGTAAGGTGAGGTGGTGACAAAGGTGAGCCA	MUT6	12	12	1	A	G	sub	Intron up	Intron up	Intron up	134	20	20	86.3636363636364	52.6207614983183	63.8898931596633	11.269131661345	9.15963837202396	0.104926620704624	0.570588388326898	0.465661767622274	0.320740802149367	no	mid	chr12:102843838T>C
chr12	102843838	T	A	PAH_e11	ENSE00003643679	PAH_e11_A12T	CTATGGGATGCTGCAGGGAATACTGATCCTGATTTAACAGTGATAATAACTTTTCACTTGGGGCCTACAGTACTGCTTATCAGAGAAGCCAAAGCTTCTCCCCCTGGAGCTGGAGAAGACAGCCATCCAAAATTACACTGTCACGGAGTTCCAGCCCCTCTATTACGTGGCAGAGAGTTTTAATGATGCCAAGGAGAAAGTAAGGTGAGGTGGTGACAAAGGTGAGCCA	MUT6	12	12	1	A	U	sub	Intron up	Intron up	Intron up	134	16.6666666666667	25	61.9047619047619	52.6207614983183	55.9306146151105	3.30985311679219	6.56218160495696	0.104926620704624	0.238346565360444	0.13341994465582	0.6966013165647	no	mid	chr12:102843838T>A
chr12	102843818_102843838del	ATCAGGATCAGTATTCCCTGCT	A	PAH_e11	ENSE00003643679	PAH_e11_del12to32	CTATGGGATGCTTTAACAGTGATAATAACTTTTCACTTGGGGCCTACAGTACTGCTTATCAGAGAAGCCAAAGCTTCTCCCCCTGGAGCTGGAGAAGACAGCCATCCAAAATTACACTGTCACGGAGTTCCAGCCCCTCTATTACGTGGCAGAGAGTTTTAATGATGCCAAGGAGAAAGTAAGGTGAGGTGGTGACAAAGGTGAGCCA	MUT6	12	32	21	AGCAGGGAAUACUGAUCCUGA	∆21nt	∆21nt	Intron up	Intron up	Intron up	134	25	15.7894736842105	60.9022556390978	52.6207614983183	61.5961199450276	8.9753584467093	3.54515790451237	0.104926620704624	0.472440383062847	0.367513762358223	0.0261978570651644	yes	pos1	chr12:102843818_102843838del
chr12	102843839	G	C	PAH_e11	ENSE00003643679	PAH_e11_C11G	CTATGGGATGGAGCAGGGAATACTGATCCTGATTTAACAGTGATAATAACTTTTCACTTGGGGCCTACAGTACTGCTTATCAGAGAAGCCAAAGCTTCTCCCCCTGGAGCTGGAGAAGACAGCCATCCAAAATTACACTGTCACGGAGTTCCAGCCCCTCTATTACGTGGCAGAGAGTTTTAATGATGCCAAGGAGAAAGTAAGGTGAGGTGGTGACAAAGGTGAGCCA	MUT6	11	11	1	C	G	sub	Intron up	Intron up	Intron up	134	22.2222222222222	13.7931034482759	69.0476190476191	52.6207614983183	58.7170665181667	6.0963050198484	4.3128294351785	0.104926620704624	0.352281244265313	0.247354623560689	0.23203075992527	no	mid	chr12:102843839G>C
chr12	102843834_102843839del	CCTGCTG	C	PAH_e11	ENSE00003643679	PAH_e11_del11to16	CTATGGGATGGGAATACTGATCCTGATTTAACAGTGATAATAACTTTTCACTTGGGGCCTACAGTACTGCTTATCAGAGAAGCCAAAGCTTCTCCCCCTGGAGCTGGAGAAGACAGCCATCCAAAATTACACTGTCACGGAGTTCCAGCCCCTCTATTACGTGGCAGAGAGTTTTAATGATGCCAAGGAGAAAGTAAGGTGAGGTGGTGACAAAGGTGAGCCA	MUT6	11	16	6	CAGCAG	∆6nt	∆6nt	Intron up	Intron up	Intron up	134	18.8679245283019	46.4285714285714	64.9717514124294	52.6207614983183	58.4084049674985	5.78764346918019	3.55395053454229	0.104926620704624	0.339561695788997	0.234635075084373	0.161751527920093	no	mid	chr12:102843834_102843839del
chr12	102843835_102843840del	CTGCTGC	C	PAH_e11	ENSE00003643679	PAH_e11_del10to15	CTATGGGATGGGAATACTGATCCTGATTTAACAGTGATAATAACTTTTCACTTGGGGCCTACAGTACTGCTTATCAGAGAAGCCAAAGCTTCTCCCCCTGGAGCTGGAGAAGACAGCCATCCAAAATTACACTGTCACGGAGTTCCAGCCCCTCTATTACGTGGCAGAGAGTTTTAATGATGCCAAGGAGAAAGTAAGGTGAGGTGGTGACAAAGGTGAGCCA	MUT6	10	15	6	GCAGCA	∆6nt	∆6nt	Intron up	Intron up	Intron up	134	18.8679245283019	46.4285714285714	64.9717514124294	52.6207614983183	58.4084049674985	5.78764346918019	3.55395053454229	0.104926620704624	0.339561695788997	0.234635075084373	0.161751527920093	no	mid	chr12:102843835_102843840del
chr12	102843839	G	A	PAH_e11	ENSE00003643679	PAH_e11_C11T	CTATGGGATGTAGCAGGGAATACTGATCCTGATTTAACAGTGATAATAACTTTTCACTTGGGGCCTACAGTACTGCTTATCAGAGAAGCCAAAGCTTCTCCCCCTGGAGCTGGAGAAGACAGCCATCCAAAATTACACTGTCACGGAGTTCCAGCCCCTCTATTACGTGGCAGAGAGTTTTAATGATGCCAAGGAGAAAGTAAGGTGAGGTGGTGACAAAGGTGAGCCA	MUT6	11	11	1	C	U	sub	Intron up	Intron up	Intron up	134	10.8108108108108	25	50	52.6207614983183	51.3959525794364	-1.2248089188819	9.02237136725983	0.104926620704624	0.0558526180725982	-0.0490740026320258	0.919590165635965	no	mid	chr12:102843839G>A
chr12	102843840	C	A	PAH_e11	ENSE00003643679	PAH_e11_G10T	CTATGGGATTCAGCAGGGAATACTGATCCTGATTTAACAGTGATAATAACTTTTCACTTGGGGCCTACAGTACTGCTTATCAGAGAAGCCAAAGCTTCTCCCCCTGGAGCTGGAGAAGACAGCCATCCAAAATTACACTGTCACGGAGTTCCAGCCCCTCTATTACGTGGCAGAGAGTTTTAATGATGCCAAGGAGAAAGTAAGGTGAGGTGGTGACAAAGGTGAGCCA	MUT6	10	10	1	G	U	sub	Intron up	Intron up	Intron up	134	16.4319248826291	26.865671641791	60.8490566037736	52.6207614983183	53.7930986171766	1.1723371188583	3.7048217107289	0.104926620704624	0.15201601293609	0.047089392231466	0.808311518068203	no	mid	chr12:102843840C>A
chr12	102843840_102843842del	GCAT	G	PAH_e11	ENSE00003643679	PAH_e11_del8to10	CTATGGGCAGCAGGGAATACTGATCCTGATTTAACAGTGATAATAACTTTTCACTTGGGGCCTACAGTACTGCTTATCAGAGAAGCCAAAGCTTCTCCCCCTGGAGCTGGAGAAGACAGCCATCCAAAATTACACTGTCACGGAGTTCCAGCCCCTCTATTACGTGGCAGAGAGTTTTAATGATGCCAAGGAGAAAGTAAGGTGAGGTGGTGACAAAGGTGAGCCA	MUT6	8	10	3	AUG	∆3nt	∆3nt	Intron up	Intron up	Intron up	134	12.5	20.8333333333333	55.6818181818182	52.6207614983183	47.7826225483311	-4.8381389499872	5.26418670271328	0.104926620704624	-0.0887533124772867	-0.193679933181911	0.44782595699538	no	mid	chr12:102843840_102843842del
chr12	102843841_102843843del	CATC	C	PAH_e11	ENSE00003643679	PAH_e11_del7to9	CTATGGGCAGCAGGGAATACTGATCCTGATTTAACAGTGATAATAACTTTTCACTTGGGGCCTACAGTACTGCTTATCAGAGAAGCCAAAGCTTCTCCCCCTGGAGCTGGAGAAGACAGCCATCCAAAATTACACTGTCACGGAGTTCCAGCCCCTCTATTACGTGGCAGAGAGTTTTAATGATGCCAAGGAGAAAGTAAGGTGAGGTGGTGACAAAGGTGAGCCA	MUT6	7	9	3	GAU	∆3nt	∆3nt	Intron up	Intron up	Intron up	134	12.5	20.8333333333333	55.6818181818182	52.6207614983183	47.7826225483311	-4.8381389499872	5.26418670271328	0.104926620704624	-0.0887533124772867	-0.193679933181911	0.44782595699538	no	mid	chr12:102843841_102843843del
chr12	102843837_102843842del	GCTGCAT	G	PAH_e11	ENSE00003643679	PAH_e11_del8to13	CTATGGGCAGGGAATACTGATCCTGATTTAACAGTGATAATAACTTTTCACTTGGGGCCTACAGTACTGCTTATCAGAGAAGCCAAAGCTTCTCCCCCTGGAGCTGGAGAAGACAGCCATCCAAAATTACACTGTCACGGAGTTCCAGCCCCTCTATTACGTGGCAGAGAGTTTTAATGATGCCAAGGAGAAAGTAAGGTGAGGTGGTGACAAAGGTGAGCCA	MUT6	8	13	6	AUGCAG	∆6nt	∆6nt	Intron up	Intron up	Intron up	134	17.3611111111111	30	63.3663366336634	52.6207614983183	55.8260834980463	3.20532199972799	4.36501774594514	0.104926620704624	0.234106715868339	0.129180095163715	0.557302841321397	no	mid	chr12:102843837_102843842del
chr12	102843838_102843843del	CTGCATC	C	PAH_e11	ENSE00003643679	PAH_e11_del7to12	CTATGGGCAGGGAATACTGATCCTGATTTAACAGTGATAATAACTTTTCACTTGGGGCCTACAGTACTGCTTATCAGAGAAGCCAAAGCTTCTCCCCCTGGAGCTGGAGAAGACAGCCATCCAAAATTACACTGTCACGGAGTTCCAGCCCCTCTATTACGTGGCAGAGAGTTTTAATGATGCCAAGGAGAAAGTAAGGTGAGGTGGTGACAAAGGTGAGCCA	MUT6	7	12	6	GAUGCA	∆6nt	∆6nt	Intron up	Intron up	Intron up	134	17.3611111111111	30	63.3663366336634	52.6207614983183	55.8260834980463	3.20532199972799	4.36501774594514	0.104926620704624	0.234106715868339	0.129180095163715	0.557302841321397	no	mid	chr12:102843838_102843843del
chr6	109735080	A	C	FIG4_e6	ENSE00002300571	FIG4_e6_A1C	CTATGGGCGCCAAGACCATGAAATATGCTTTGCTTTTGTAATTCTTATTAAGTTTCAATTCTGTTCTCAGTTACAGCTATGATTTGTCCCACTCACTTCAATATAATCTCACTGTCTTGCGAATGCCCCTGGAGATGTTAAAGTCAGAAATGACCCAGAATCGCCAAGAGAGCTTTGACATCTTTGAAGATGAAGGATTAATTACACAAGGTGGAAGCGGTAGGTGGTCTTGATATATCTAATG	MUT6	1	1	1	A	C	sub	Intron up	Intron up	Intron up	149	26.7857142857143	62.5	55.9322033898305	66.1967439823995	68.6837899204136	2.4870459380141	5.24248819528339	0.672074147446437	0.785377359405673	0.113303211959236	0.838248185971257	no	mid	chr6:109735080A>C
chr12	102843822_102843842del	GGATCAGTATTCCCTGCTGCAT	G	PAH_e11	ENSE00003643679	PAH_e11_del8to28	CTATGGGCTGATTTAACAGTGATAATAACTTTTCACTTGGGGCCTACAGTACTGCTTATCAGAGAAGCCAAAGCTTCTCCCCCTGGAGCTGGAGAAGACAGCCATCCAAAATTACACTGTCACGGAGTTCCAGCCCCTCTATTACGTGGCAGAGAGTTTTAATGATGCCAAGGAGAAAGTAAGGTGAGGTGGTGACAAAGGTGAGCCA	MUT6	8	28	21	AUGCAGCAGGGAAUACUGAUC	∆21nt	∆21nt	Intron up	Intron up	Intron up	134	11.3821138211382	14.7540983606557	50.9803921568627	52.6207614983183	43.2645205983493	-9.356240899969	3.99191134244974	0.104926620704624	-0.271066840637809	-0.375993461342433	0.0371088760266106	yes	neg1	chr12:102843822_102843842del
chr12	102843842	T	G	PAH_e11	ENSE00003643679	PAH_e11_A8C	CTATGGGCTGCAGCAGGGAATACTGATCCTGATTTAACAGTGATAATAACTTTTCACTTGGGGCCTACAGTACTGCTTATCAGAGAAGCCAAAGCTTCTCCCCCTGGAGCTGGAGAAGACAGCCATCCAAAATTACACTGTCACGGAGTTCCAGCCCCTCTATTACGTGGCAGAGAGTTTTAATGATGCCAAGGAGAAAGTAAGGTGAGGTGGTGACAAAGGTGAGCCA	MUT6	8	8	1	A	C	sub	Intron up	Intron up	Intron up	134	18.1818181818182	33.3333333333333	62.5	52.6207614983183	65.6577304741494	13.0369689758311	10.9840171205764	0.104926620704624	0.648078403512395	0.543151782807771	0.346739896501047	no	mid	chr12:102843842T>G
chr12	102843842	T	C	PAH_e11	ENSE00003643679	PAH_e11_A8G	CTATGGGGTGCAGCAGGGAATACTGATCCTGATTTAACAGTGATAATAACTTTTCACTTGGGGCCTACAGTACTGCTTATCAGAGAAGCCAAAGCTTCTCCCCCTGGAGCTGGAGAAGACAGCCATCCAAAATTACACTGTCACGGAGTTCCAGCCCCTCTATTACGTGGCAGAGAGTTTTAATGATGCCAAGGAGAAAGTAAGGTGAGGTGGTGACAAAGGTGAGCCA	MUT6	8	8	1	A	G	sub	Intron up	Intron up	Intron up					52.6207614983183				0.104926620704624				no	mid	chr12:102843842T>C
chr19	42371281_42371283del	CACA	C	MEGF8_e41	ENSE00000847282	MEGF8_e41_del2to4	CTATGGGGTGTCCATCCTGGACCACTGCAGGCCATGGGGGCTCCGTAACCCTCAACTTCTTCCCCAGATGCCAGTGTAATGGCCACGCGGACACATGTAACGAGCAGGATGGGACGGGCTGTCCATGTCAGAATAACACAGAGACGGGCACATGCCAGGGCAGCTCCCCCAGTGACCGTCGAGACTGCTACAAGTACCAGGTGCGGCTGCAGAAGCTAGTGGTGG	MUT6	2	4	3	ACA	∆3nt	∆3nt	Intron up	Intron up	Intron up	133	15.0793650793651	10.2564102564103	38.7755102040816	36.4568969985848	48.2352036562961	11.7783066577113	5.00120513075706	-0.555587804427164	-0.0706211901812625	0.484966614245902	0.0265549692278614	yes	pos1	chr19:42371281_42371283del
chr12	102843842del	AT	A	PAH_e11	ENSE00003643679	PAH_e11_del8to8	CTATGGGTGCAGCAGGGAATACTGATCCTGATTTAACAGTGATAATAACTTTTCACTTGGGGCCTACAGTACTGCTTATCAGAGAAGCCAAAGCTTCTCCCCCTGGAGCTGGAGAAGACAGCCATCCAAAATTACACTGTCACGGAGTTCCAGCCCCTCTATTACGTGGCAGAGAGTTTTAATGATGCCAAGGAGAAAGTAAGGTGAGGTGGTGACAAAGGTGAGCCA	MUT6	8	8	1	A	∆1nt	∆1nt	Intron up	Intron up	Intron up	134	14.3410852713178	24.6376811594203	52.8925619834711	52.6207614983183	50.0950423815233	-2.525719116795	3.60836950858633	0.104926620704624	0.00380169983973258	-0.101124920864891	0.573493336355814	no	mid	chr12:102843842del
chr12	102843842	T	A	PAH_e11	ENSE00003643679	PAH_e11_A8T	CTATGGGTTGCAGCAGGGAATACTGATCCTGATTTAACAGTGATAATAACTTTTCACTTGGGGCCTACAGTACTGCTTATCAGAGAAGCCAAAGCTTCTCCCCCTGGAGCTGGAGAAGACAGCCATCCAAAATTACACTGTCACGGAGTTCCAGCCCCTCTATTACGTGGCAGAGAGTTTTAATGATGCCAAGGAGAAAGTAAGGTGAGGTGGTGACAAAGGTGAGCCA	MUT6	8	8	1	A	U	sub	Intron up	Intron up	Intron up	134	14.5454545454545	35.7142857142857	45.9016393442623	52.6207614983183	56.5278501007365	3.9070886024182	6.81102016938257	0.104926620704624	0.262612937985471	0.157686317280847	0.65795543323457	no	mid	chr12:102843842T>A
chr12	102843843	C	A	PAH_e11	ENSE00003643679	PAH_e11_G7T	CTATGGTATGCAGCAGGGAATACTGATCCTGATTTAACAGTGATAATAACTTTTCACTTGGGGCCTACAGTACTGCTTATCAGAGAAGCCAAAGCTTCTCCCCCTGGAGCTGGAGAAGACAGCCATCCAAAATTACACTGTCACGGAGTTCCAGCCCCTCTATTACGTGGCAGAGAGTTTTAATGATGCCAAGGAGAAAGTAAGGTGAGGTGGTGACAAAGGTGAGCCA	MUT6	7	7	1	G	U	sub	Intron up	Intron up	Intron up	134	17.7570093457944	17.6470588235294	46.7391304347826	52.6207614983183	54.0911799809909	1.4704184826726	5.14257312261459	0.104926620704624	0.164013884903111	0.059087264198487	0.826324888948125	no	mid	chr12:102843843C>A
chr8	1879979	A	T	ARHGEF10_e9	ENSE00001262966	ARHGEF10_e9_A2T	CTATGTAAAATTGTCCCAAAGAACCAAAAAGAGCCTTTTTGTGAAAAGACTGTGTCTCTTTATGCTGTAGCTTTCTCATGACCTAACCCGTTTAAAGGAGCACTATGAGAAAAAGATGAGAGATTTGATGGCAAGCACGGTGGGCGTGGTGGAGATTCAGCAGCTCAGGCAGAAGCATGAACTGAAGGTAGAGTCTTGCCCCCGGCCGCTGC	MUT5	2	2	1	A	U	sub	Intron up	Intron up	Intron up	117	67.0781893004115	56.5789473684211	75.0572082379863	85.1096286026083	84.5713338326814	-0.538294769926906	1.52111615991796	1.74322538462107	1.70136814708199	-0.04185723753908	0.820441531054111	no	mid	chr8:1879979A>T
chr11	105971846del	TA	T	GRIA4_e15	ENSE00003888962	GRIA4_e15_del3to3	CTATGTAGTTTTACTTGAATAACATAAAATAACATATATAATGTTATTTATGTTATTTTCCACGTGAAGAACTCCTGTAAACCTTGCCGTTTTGAAACTCAGTGAGGCAGGCGTCTTAGACAAGCTGAAAAACAAATGGTGGTACGATAAAGGTGAATGTGGACCCAAGGACTCTGGAAGCAAGGTCAGTCGCTGCAGTTCGGGGCCTC	MUT4	3	3	1	A	∆1nt	∆1nt	Intron up	Intron up	Intron up	115	83.5260115606937	78.5714285714286	85.6088560885609	86.9096008414301	88.3949921322288	1.4853912907987	0.92539187680135	1.89298943480399	2.03037860026093	0.13738916545694	0.189554764841902	no	mid	chr11:105971846del
chr11	105971847del	AA	A	GRIA4_e15	ENSE00003888962	GRIA4_e15_del4to4	CTATGTAGTTTTACTTGAATAACATAAAATAACATATATAATGTTATTTATGTTATTTTCCACGTGAAGAACTCCTGTAAACCTTGCCGTTTTGAAACTCAGTGAGGCAGGCGTCTTAGACAAGCTGAAAAACAAATGGTGGTACGATAAAGGTGAATGTGGACCCAAGGACTCTGGAAGCAAGGTCAGTCGCTGCAGTTCGGGGCCTC	MUT4	4	4	1	A	∆1nt	∆1nt	Intron up	Intron up	Intron up	115	83.5260115606937	78.5714285714286	85.6088560885609	86.9096008414301	88.3949921322288	1.4853912907987	0.92539187680135	1.89298943480399	2.03037860026093	0.13738916545694	0.189554764841902	no	mid	chr11:105971847del
chr12	102843824_102843844del	ATCAGTATTCCCTGCTGCATCC	A	PAH_e11	ENSE00003643679	PAH_e11_del6to26	CTATGTCCTGATTTAACAGTGATAATAACTTTTCACTTGGGGCCTACAGTACTGCTTATCAGAGAAGCCAAAGCTTCTCCCCCTGGAGCTGGAGAAGACAGCCATCCAAAATTACACTGTCACGGAGTTCCAGCCCCTCTATTACGTGGCAGAGAGTTTTAATGATGCCAAGGAGAAAGTAAGGTGAGGTGGTGACAAAGGTGAGCCA	MUT6	6	26	21	GGAUGCAGCAGGGAAUACUGA	∆21nt	∆21nt	Intron up	Intron up	Intron up	134	20.6521739130435	14.7058823529412	60.2649006622517	52.6207614983183	56.8047431285011	4.1839816301828	3.76940014049164	0.104926620704624	0.273889133443198	0.168962512738574	0.355084998420459	no	mid	chr12:102843824_102843844del
chr12	102843844	C	A	PAH_e11	ENSE00003643679	PAH_e11_G6T	CTATGTGATGCAGCAGGGAATACTGATCCTGATTTAACAGTGATAATAACTTTTCACTTGGGGCCTACAGTACTGCTTATCAGAGAAGCCAAAGCTTCTCCCCCTGGAGCTGGAGAAGACAGCCATCCAAAATTACACTGTCACGGAGTTCCAGCCCCTCTATTACGTGGCAGAGAGTTTTAATGATGCCAAGGAGAAAGTAAGGTGAGGTGGTGACAAAGGTGAGCCA	MUT6	6	6	1	G	U	sub	Intron up	Intron up	Intron up	134	20	16.6666666666667	48.7804878048781	52.6207614983183	56.2527691211716	3.6320076228533	4.22961043556057	0.104926620704624	0.251426952091407	0.146500331386783	0.482218119415303	no	mid	chr12:102843844C>A
chr12	102843842_102843844del	ATCC	A	PAH_e11	ENSE00003643679	PAH_e11_del6to8	CTATGTGCAGCAGGGAATACTGATCCTGATTTAACAGTGATAATAACTTTTCACTTGGGGCCTACAGTACTGCTTATCAGAGAAGCCAAAGCTTCTCCCCCTGGAGCTGGAGAAGACAGCCATCCAAAATTACACTGTCACGGAGTTCCAGCCCCTCTATTACGTGGCAGAGAGTTTTAATGATGCCAAGGAGAAAGTAAGGTGAGGTGGTGACAAAGGTGAGCCA	MUT6	6	8	3	GGA	∆3nt	∆3nt	Intron up	Intron up	Intron up	134	17.4825174825175	3.44827586206897	50.5050505050505	52.6207614983183	51.5694531102261	-1.0513083880922	4.69363534822987	0.104926620704624	0.0627987544745578	-0.0421278662300662	0.864273154936397	no	mid	chr12:102843842_102843844del
chr16	88004225	T	C	BANP_e5	ENSE00003979935	BANP_e5_T1C	CTATGTGCTCTTACCATGAATGTTGTTGTTTTAAGGCCTTCTTTTTCTTTGTGATTCTTTTGTTCCCTAGCGTCGTCCCCCAGACTACAGTAATACTCAACAATGATCGGCAGAACGCCATTGTAGCCAAGATGGAAGACCCCTTGAGCAACAGGGCACCGGATTCCCTGGAAAATGTCATTAGCAAGTCAGTAGCACGGCACCAACCCCAC	MUT5	1	1	1	U	C	sub	Intron up	Intron up	Intron up					86.8033439213874				1.88368167524251				no	mid	chr16:88004225T>C
chr17	63634641_63634643del	TTCA	T	MAP3K3_e3	ENSE00001257152	MAP3K3_e3_del3to5	CTATGTTGTCAAACTTATGTTGCACGAAGGATACAAATTATTAACCTCAGTTTTTTTGTTTTTAAAGAAAAAACACAACAGCAGCAGCTCAGCCCTTCTGAACAGCCCCACAGTAACAACAAGCTCATGTGCAGGGGCCAGTGAGAAAAAGAAATTTTTGGTAAGGATCCAGATTACCTGTTAAA	MUT3	3	5	3	UCA	∆3nt	∆3nt	Intron up	Intron up	Intron up	93	98.1818181818182	97.196261682243	92.6966292134832	93.0322012807184	95.9527964415208	2.92059516080241	1.220100674346	2.59164633086041	3.16583020356784	0.57418387270743	0.122254948387736	no	mid	chr17:63634641_63634643del
chr6	169636574	A	G	WDR27_e19	ENSE00002372640	WDR27_e19_T1C	CTATGTTTAGAGCAATAGTGTTTTTGTTAACATTTATTATATTGACAGTAATTACTGATTTGCATTACAGGGCAAAGACATGTTTTCTAAACCTATACAGTCTGCACAGTTCTATTATATAGATGCCTTTATATTGTTATCTTCTGGCCCTGAATTTCAGCTACTGAGGTATCACATTGACACTTGCAAAGATGAGATTAAGAGGTAGGCACCCCCCGCCCTGTGCATT	MUT6	1	1	1	U	C	sub	Intron up	Intron up	Intron up	134	2.59128386336867	2.1505376344086	8.76661226393099	15.4243325174704	14.374680222087	-1.0496522953834	0.777232622515815	-1.70170031075049	-1.78451269019203	-0.0828123794415401	0.208830347551898	no	mid	chr6:169636574A>G
chr7	115974324	G	T	TFEC_e3	ENSE00000881885	TFEC_e3_C3A	CTATGTTTTCAGACTGAAGCACAACTTTTATCATTATGTACAATATTCTAAATGTATTATATTTTGCTAGATGGAGGACGTTATTGAGGATATAATCGGTATGGAATCAAGTTTTAAAGAGGAAGGAGCAGACTCTCCTCTGCTAATGCAAAGAACAGTAAGTGCTTTCAGACCCAAGAAGG	MUT3	3	3	1	C	A	sub	Intron up	Intron up	Intron up	87	93.1701030927835	93.1355439208842	96.6642494561276	94.5949736809758	94.3726140479755	-0.222359633000302	0.428499443850878	2.86227502184585	2.81960589823381	-0.0426691236120398	0.643555810369731	no	mid	chr7:115974324G>T
chr1	75899551del	AG	A	MSH4_e19	ENSE00001067037	MSH4_e19_del4to4	CTATTAAAAGAAGCATAAAAATGCCAGCAGTAACAATATTGAAGCCAAATTTAAAACAAATAATTCTAGGATTAAAAGCTGCAGAGGTGTCATCACTTCCACCATCAATTGTCTTGGATGCCAAGGAAATCACAACTCAAATTACGAGACAAATTTTGGTAAGAAACTTTGTTCTTATTTGTT	MUT3	4	4	1	G	∆1nt	∆1nt	Intron up	Intron up	Intron up	89	76.6738660907128	65.1413189771198	87.4807987711214	76.0729440199562	74.4766798946584	-1.5962641252978	1.26010558753185	1.15668280169197	1.07089350664958	-0.08578929504239	0.227765501435138	no	mid	chr1:75899551del
chr3	36996555del	CA	C	MLH1_e2	ENSE00003602717	MLH1_e2_del2to2	CTATTAAAATATGTACATTAGAGTAGTTGCAGACTGATAAATTATTTTCTGTTTGATTTGCCAGTTTAGATGCAAAATCCACAAGTATTCAAGTGATTGTTAAAGAGGGAGGCCTGAAGTTGATTCAGATCCAAGACAATGGCACCGGGATCAGGGTAAGTAAAACCTCAAAGTAGCAGG	MUT3	2	2	1	A	∆1nt	∆1nt	Intron up	Intron up	Intron up	86	85.1063829787234	79.1666666666667	85.5555555555556	79.4719237918257	85.7043249594496	6.23240116762389	2.78294496075421	1.3536102791657	1.79094624379817	0.43733596463247	0.133151418034694	no	mid	chr3:36996555del
chr15	90798120	A	C	BLM_e17	ENSE00003521971	BLM_e17_A1C	CTATTAAACCCTAGTAATCTAGGCATTGTTACCTTAATTATAGCAGAAAGTATTCTCTTTTTATTCATAGGATTATAAAACAAGAGATGTGACTGACGATGTGAAAAGTATTGTAAGATTTGTTCAAGAACATAGTTCATCACAAGGAATGAGAAATATAAAACATGTAGGTCCTTCTGGAAGATTTACTATGAATATGCTGGTCGACATTTTCTTGGGTAAGTCATCTGTTTTGAATGTTTG	MUT6	1	1	1	A	C	sub	Intron up	Intron up	Intron up	148	29.9610894941634	34.7826086956522	56.0538116591928	66.188669157483	67.8965757857261	1.70790662824309	2.52576990356544	0.67171330919179	0.749022905249963	0.077309596058173	0.687198570158563	no	mid	chr15:90798120A>C
chr6	38842299_38842319del	CTGCCTTTCCAATAATGGACTT	C	DNAH8_e34	ENSE00000974040	DNAH8_e34_del2to22	CTATTAAATATTATACATGATGTGATAACTTAGTTACTTTGTTTCCCAGAAAAGAACTCAACTTGCTGCAGAAGCTGTATGGATTGTATGACACCGTAATGAGCAGTATTAGTGGTTATTATGAAATACTTTGGGGAGATGTAGATATTGAAAAAATTAATGCAGAACTGCTGGAATTTCAAAACAGGTGAGTTTCAATGGAATTTTTTATA	MUT6	2	22	21	UGCCUUUCCAAUAAUGGACUU	∆21nt	∆21nt	Intron up	Intron up	Intron up	138	28.5977859778598	30.327868852459	64.7283126787417	65.4315952434526	66.107869078917	0.676273835464403	1.32537521132219	0.638065141945934	0.668104926645317	0.030039784699383	0.718019489859523	no	mid	chr6:38842299_38842319del
chr6	38842300_38842320del	TGCCTTTCCAATAATGGACTTT	T	DNAH8_e34	ENSE00000974040	DNAH8_e34_del3to23	CTATTAAATATTATACATGATGTGATAACTTAGTTACTTTGTTTCCCAGAAAAGAACTCAACTTGCTGCAGAAGCTGTATGGATTGTATGACACCGTAATGAGCAGTATTAGTGGTTATTATGAAATACTTTGGGGAGATGTAGATATTGAAAAAATTAATGCAGAACTGCTGGAATTTCAAAACAGGTGAGTTTCAATGGAATTTTTTATA	MUT6	3	23	21	GCCUUUCCAAUAAUGGACUUU	∆21nt	∆21nt	Intron up	Intron up	Intron up	138	28.5977859778598	30.327868852459	64.7283126787417	65.4315952434526	66.107869078917	0.676273835464403	1.32537521132219	0.638065141945934	0.668104926645317	0.030039784699383	0.718019489859523	no	mid	chr6:38842300_38842320del
chr17	31248916	T	A	NF1_e30	ENSE00003966140	NF1_e30_T3A	CTATTAAGGAGTGATTTTTGTTATTTGTTTTAAACAAAAGTGTTAGGATTTTATTTTTATTTTTTTGTAGGTTAGAACCATCAGAGAGCCTTGAGGAAAACCAGCGGAACCTCCTTCAGATGACTGAAAAGTTCTTCCATGCCATCATCAGTTCCTCCTCAGAATTCCCCCCTCAACTTCGAAGTGTGTGCCACTGTTTATACCAGGTATGCTTACAGTTAGAGATTACCA	MUT6	3	3	1	U	A	sub	Intron up	Intron up	Intron up	136	41.6118421052632	57.4074074074074	78.5195936139332	77.7261116730908	77.1094954371058	-0.616616235985001	1.27381335021888	1.24977619313668	1.21450425374491	-0.03527193939177	0.824734814703761	no	mid	chr17:31248916T>A
chr4	161510494	T	G	FSTL5_e11	ENSE00001134188	FSTL5_e11_A1C	CTATTACCATATAGCAAAAGCTCTCTTTACTCATTTTTCTTTTTCTTCTTTTTCTTTCAACATGCTGCAGTAGCTAACATATTATGGAGAGAAGAAGGTACTAAGTTGAATTATTTTTATGT	MUT2	1	1	1	A	C	sub	Intron up	Intron up	Intron up	27	23.8137958532695	21.4325685506435	31.8684031849886	55.833835834873	52.219112406533	-3.61472342834001	0.503293455393517	0.234421083283994	0.0888228475338297	-0.145598235750164	5.57980015664972e-13	yes	neg1	chr4:161510494T>G
chr8	96231578_96231583del	TTTCAGA	T	UQCRB_e4	ENSE00002108179	UQCRB_e4_del3to8	CTATTACTAAGCAAGTCTCTAATATAGAGAGCCAGGACTAAAATCCAGGTCTGTTGCCTCCCAGGTCTTTGCTGTTCCAGCTCTGCACTCTGCTTCCTACTTAGATGAAAAGATCAGCCCATTGAGTGTCCCTCCAGATCCCAAGAAGAGCTTCTGTGAAGCAAACTCTCACCCCTTGAACTGCATTGAAACTAGGCAAAGGCCTGTGGACATTCATTTCTTTTTC	MUT6	3	8	6	UCUGAA	∆6nt	∆6nt	Intron up	Intron up	Intron up	137	2.04081632653061	1.5625	2.4390243902439	7.72187358752644	14.0753018337045	6.35342824617806	4.25633341270985	-2.4807501025339	-1.80904969150804	0.67170041102586	0.0997773417250024	yes	pos2	chr8:96231578_96231583del
chr8	39169846	T	C	ADAM32_e10	ENSE00001768819	ADAM32_e10_T1C	CTATTAGCAGGAATTCTCATTTTTAAATTGTCTGTTAAAATCAATTATAAATGTAAATTTATTTATTTAGTTATATGGATTATCCTCGTTATTTGGGAGCAGTGTTTCCTGGAACAATGTGTATTACTCGTTATTCTGCAGGAGTTGCATTGGTATGTAACTATTTAATCTTATTTT	MUT3	1	1	1	U	C	sub	Intron up	Intron up	Intron up	82	27.0682329417646	44.0809230282915	39.8257183231277	57.9453498556601	55.6859574816496	-2.25939237401051	0.545274601300492	0.320530356110629	0.228426391611919	-0.09210396449871	3.43561417290042e-05	yes	neg1	chr8:39169846T>C
chrX	71284914	T	C	NONO_e3	ENSE00001461766	NONO_e3_T1C	CTATTAGTCTCAGGGACACAAGTAGACAGTAATCTTTGCTGCTGATCTTCGTGCTGTGTTCTCTTTTCAGAGGCCCAGTATTTAGGCGACAGTGAATTTATTACTCTGAAGAGGGTTCTGCACATATTTCCAAATTATATTGGTGGTCATCAGAAGTAGGTGATAGGAAGAAATACTTCTCAAGGTACTTGCTACTTGGTGGGCACTGT	MUT4	1	1	1	U	C	sub	Intron up	Intron up	Intron up	114	53.9325842696629	44.8275862068966	31.8181818181818	55.831002530773	60.8341194040626	5.0031168732896	2.09492995276804	0.234306187754251	0.44034483115783	0.206038643403579	0.0222430919215949	yes	pos1	chrX:71284914T>C
chr9	36583557	T	C	MELK_e3	ENSE00003613759	MELK_e3_T1C	CTATTATATATAAAAAGGTGTTTGTGCCTGAGTCCTTGCTTATGCTTTCATAATACATTTTCCTACTTAGGTGGCTTTGCAAAGGTCAAACTTGCCTGCCATATCCTTACTGGAGAGATGGTAGCTATAAAAATCATGGATAAAAACACACTAGGGGTAAGTTTAGATTTATTTAAAAAAT	MUT3	1	1	1	U	C	sub	Intron up	Intron up	Intron up	86	76.158940397351	79.8717948717949	82.9623944742901	84.4081974869294	84.2867166427984	-0.121480844131006	1.00671800301003	1.68891922729666	1.67971785180315	-0.00920137549351008	0.911002788788358	no	mid	chr9:36583557T>C
chr6	73124417	C	T	KCNQ5_e9	ENSE00001306025	KCNQ5_e9_C2T	CTATTATCAAGTGCTATAAATATATTCACTGGTTTATCATCATTTCTCTTCTGCCTGCACGCACCTGAAGGAAAGAACAAGGGGAAGCATCAAGCAGGTTTGTGATTTCTCTCTTGCTACAT	MUT2	2	2	1	C	U	sub	Intron up	Intron up	Intron up	27	17.8997613365155	23.4710743801653	13.0563798219585	44.6856687064456	44.9556238233377	0.269955116892096	1.86766329988724	-0.213379190733241	-0.202463833530162	0.010915357203079	0.893424116694875	no	mid	chr6:73124417C>T
chr18	3086216_3086221del	GTTCTTA	G	MYOM1_e30	ENSE00001692605	MYOM1_e30_del1to6	CTATTCAACTTCACAAGAGTACACTTTCTTATTTTAAGAAAAGTAATTATGGTTTTTCTCCTAGGTGGCAAATATTAAGAAGGAGACTCATATTGTGTGGTACAAAGATGAGAGGGAGATATCAGTGGATGAAAAGCATGACTTTAAGGATGGTATATGTACCCTGCTTATAACAGAGGTAGGCGATTATAAATGTAAAATGT	MUT5	1	6	6	UAAGAA	∆6nt	∆6nt	Intron up	Intron up	Intron up	114	81.6091954022989	71.6	87.4545454545455	92.4733686111782	91.6554884581148	-0.817880153063399	0.902214979241163	2.50847311316422	2.39643283509625	-0.11204027806797	0.543715871020807	no	mid	chr18:3086216_3086221del
chr6	73124417_73124437del	CCATTATCAAGTGCTATAAATA	C	KCNQ5_e9	ENSE00001306025	KCNQ5_e9_del2to22	CTATTCACTGGTTTATCATCATTTCTCTTCTGCCTGCACGCACCTGAAGGAAAGAACAAGGGGAAGCATCAAGCAGGTTTGTGATTTCTCTCTTGCTACAT	MUT2	2	22	21	CAUUAUCAAGUGCUAUAAAUA	∆21nt	∆21nt	Intron up	Intron up	Intron up	27	32.8831168831169	37.5	45.7924836601307	44.6856687064456	62.3708828611753	17.6852141547297	0.99304708992261	-0.213379190733241	0.505320402960416	0.718699593693657	9.51725060839685e-61	yes	pos2	chr6:73124417_73124437del
chr7	112486855	G	A	LSMEM1_e3	ENSE00003675000	LSMEM1_e3_G3A	CTATTCAGTTCTGCTGACAAGTTGTATGCTGAGCAGTTTTTGTCCTTGTTTTTTGTTTGTTTCATATTAGCTCTAGAGGACAAAATCCCAGTCCTTGGCACAAACTCAGGAAATGGAAGCCGGAGTCTGTTTTTTGTGGGGCTGCTAATTGTGCTGATTGTCAGCCTGGCACTGGTTTTTTTCGTGATATTTCTAATAGGTAAGTACCACCACAGGTTTCTTTT	MUT6	3	3	1	G	A	sub	Intron up	Intron up	Intron up	129	38.6363636363636	58.3333333333333	77.2357723577236	71.9809068358284	75.5668300371611	3.58592320133271	2.20334562168593	0.943514724504829	1.12907579695718	0.185561072452351	0.238284911465906	no	mid	chr7:112486855G>A
chr2	151707067	T	G	NEB_e13	ENSE00002430062	NEB_e13_A1C	CTATTCATAATAGAGACGGGGGCAAAAATAACCCATAGAGTTACTTTATCATTTTATTTCACTCCTACAGGTAAAATACAAAGAAGACTATGAAAAGAATAAAGGAAAAGCAGATTATAATGTGCTTCCTGCTTCAGAGAACCCACAGCTTAGGCAGCTGAAGGCAGCAGGAGATGCCCTAAGTGACGTAAGTATATTTTTGTCAAAGTGTT	MUT5	1	1	1	A	C	sub	Intron up	Intron up	Intron up	117	70.193740685544	56.5591397849462	87.4311926605505	89.3729224598947	86.3738679699898	-2.9990544899049	0.875511791751837	2.12941252665729	1.84669575414117	-0.28271677251612	0.0014669698555682	yes	neg1	chr2:151707067T>G
chr2	71549282	G	A	DYSF_e17	ENSE00001072853	DYSF_e17_G3A	CTATTCATGTAACCCGTCCTTCTCCCAGCCATGCCCACCCTAACCCCTTTTCCATTTCTTTACGCTTCAGAGGAGCCTGCAGGTGCTGTCAAGCCTTCGAAAGCCTCAGACTGTACGTTGCTGTCACCTTGGGGACA	MUT1	3	3	1	G	A	sub	Intron up	Intron up	Intron up	42	79.9095607235142	58.5893854748603	60.6806661839247	73.3108812079274	73.5098565161444	0.198975308216998	0.680343276787138	1.01045309899617	1.02064677968995	0.0101936806937801	0.811836726252534	no	mid	chr2:71549282G>A
chr13	37571523_37571528del	GGACATT	G	POSTN_e18	ENSE00001093996	POSTN_e18_del1to6	CTATTCCGGTAAATTTAAAGGACTGTTTTAACATGATAATTTGTCTCCTAAAATAATGTCCCAGGACCCACACTAACAAAAGTCAAAATTGAAGGTGAACCTGAATTCAGACTGATTAAAGAAGGTGAAACAATAACTGAAGTGATCCATGGAGGTGCGTTCCTTATGTTACCTGGGGC	MUT3	1	6	6	AAUGUC	∆6nt	∆6nt	Intron up	Intron up	Intron up	90	56.8421052631579	62.6373626373626	66.5594855305466	50.9587534925983	70.6132168945106	19.6544634019123	3.20423556745807	0.038354840976481	0.876672316085701	0.83831747510922	9.73763045728757e-08	yes	pos2	chr13:37571523_37571528del
chr12	102843845	C	A	PAH_e11	ENSE00003643679	PAH_e11_G5T	CTATTGGATGCAGCAGGGAATACTGATCCTGATTTAACAGTGATAATAACTTTTCACTTGGGGCCTACAGTACTGCTTATCAGAGAAGCCAAAGCTTCTCCCCCTGGAGCTGGAGAAGACAGCCATCCAAAATTACACTGTCACGGAGTTCCAGCCCCTCTATTACGTGGCAGAGAGTTTTAATGATGCCAAGGAGAAAGTAAGGTGAGGTGGTGACAAAGGTGAGCCA	MUT6	5	5	1	G	U	sub	Intron up	Intron up	Intron up	134	15.7894736842105	6.25	54.8387096774194	52.6207614983183	50.9090836152722	-1.7116778830461	8.28660572126971	0.104926620704624	0.0363673523216468	-0.0685592683829772	0.874261174086715	no	mid	chr12:102843845C>A
chr2	71516919_71516921del	AGAG	A	DYSF_e10	ENSE00001072856	DYSF_e10_del1to3	CTATTGGGTTGGCCGTGTGGGCCACATGTTCCCTGTGAATGTGAGTTTCCATGATCTTTCTCTGCAGGTGGTAGACTCTCGTTCTCTCAGGACAGATGCTCTCCTCGGGGAGTTCCGGGTAATTGCTTATTTTCTATGAAAGC	MUT1	1	3	3	GAG	∆3nt	∆3nt	Intron up	Intron up	Intron up	51	70.8193041526375	48.6338797814208	49.2063492063492	65.9237640218537	65.2886922780734	-0.635071743780302	1.08178397410365	0.659898734606367	0.631753350743881	-0.0281453838624861	0.620524430325249	no	mid	chr2:71516919_71516921del
chr11	105971847	A	T	GRIA4_e15	ENSE00003888962	GRIA4_e15_A4T	CTATTGTAGTTTTACTTGAATAACATAAAATAACATATATAATGTTATTTATGTTATTTTCCACGTGAAGAACTCCTGTAAACCTTGCCGTTTTGAAACTCAGTGAGGCAGGCGTCTTAGACAAGCTGAAAAACAAATGGTGGTACGATAAAGGTGAATGTGGACCCAAGGACTCTGGAAGCAAGGTCAGTCGCTGCAGTTCGGGGCCTC	MUT4	4	4	1	A	U	sub	Intron up	Intron up	Intron up	115	81.7543859649123	77.9510022271715	77.257525083612	86.9096008414301	86.7445166614441	-0.165084179985997	0.967497403422384	1.89298943480399	1.8785559046181	-0.01443353018589	0.894874483495349	no	mid	chr11:105971847A>T
chr17	31235850del	TG	T	NF1_e29	ENSE00003966160	NF1_e29_del3to3	CTATTGTCTTCTTTTAAGGTAAAATATATGGAGCAGGTATAATAAACTCCTATTCGTGCATTTCTGTAGGTATATGGTGCTACCTATCTACAAAAACTCCTGGATCCTTTATTACGAATTGTGATCACATCCTCTGATTGGCAACATGTTAGCTTTGAAGTGGATCCTACCAGGTTTGTCATCTTTTCACATAGAACC	MUT4	3	3	1	G	∆1nt	∆1nt	Intron up	Intron up	Intron up	104	92.672919109027	90.5197305101059	88.4765625	94.0434859605606	93.924133976967	-0.119351983593607	0.333628094894664	2.75927187464837	2.73816283675151	-0.0211090378968604	0.836063039318652	no	mid	chr17:31235850del
chr1	75899551	G	T	MSH4_e19	ENSE00001067037	MSH4_e19_G4T	CTATTTAAAAGAAGCATAAAAATGCCAGCAGTAACAATATTGAAGCCAAATTTAAAACAAATAATTCTAGGATTAAAAGCTGCAGAGGTGTCATCACTTCCACCATCAATTGTCTTGGATGCCAAGGAAATCACAACTCAAATTACGAGACAAATTTTGGTAAGAAACTTTGTTCTTATTTGTT	MUT3	4	4	1	G	U	sub	Intron up	Intron up	Intron up	89	84.5652173913044	69.4152923538231	82.2378716744914	76.0729440199562	77.8664036267264	1.7934596067702	1.24378315787539	1.15668280169197	1.25789793212052	0.10121513042855	0.189996170597239	no	mid	chr1:75899551G>T
chr11	108319884_108319886del	GAAG	G	ATM_e44	ENSE00003688819	ATM_e44_del1to3	CTATTTATACATGTATATCTTAGGGTTCTGTTTTTAAGTATATTTTTTTCTTTGACTTATCTCACAGCAAAGAAGTAGAAGGAACCAGTTACCATGAATCATTGTACAATGCTCTACAATCTCTAAGAGACAGAGAATTCTCTACATTTTATGAAAGTCTCAAATATGCCAGGTATTATGAAAAGACAAAGTTACTG	MUT4	1	3	3	AAG	∆3nt	∆3nt	Intron up	Intron up	Intron up	105	78.8530465949821	75.0915750915751	72.64	84.6150459321416	84.824081077745	0.209035145603398	0.715844251314044	1.70472207544179	1.72086958733725	0.0161475118954599	0.796604468270001	no	mid	chr11:108319884_108319886del
chr1	119959551_119959571del	ACTAAGGCTTTCTGCTTGTGAT	A	NOTCH2_e12	ENSE00003724994	NOTCH2_e12_del2to22	CTATTTCTGTGGTAACATTGAATGGTTTCCGTTGGGTTTTCTCTTCCAGGGGTTAATTGTGAAATTAATTTTGATGACTGTGCAAGTAACCCTTGTATCCATGGAATCTGTATGGATGGCATTAATCGCTACAGTTGTGTCTGCTCACCAGGATTCACAGGTAAAGCTCCTTTTACTGCAAGGCC	MUT4	2	22	21	AUCACAAGCAGAAAGCCUUAG	∆21nt	∆21nt	Intron up	Intron up	Intron up	111	91.1196911196911	90.9502262443439	92.7835051546392	93.0270414758707	94.643738192137	1.6166967162663	0.773373489710363	2.59085061929177	2.87185341009831	0.28100279080654	0.20462764868052	no	mid	chr1:119959551_119959571del
chr20	63431437	A	T	KCNQ2_e9	ENSE00003997833	KCNQ2_e9_T3A	CTATTTCTTATCCCGTTCTTTTTGAAATTTTCCGTTCTTTTCCCTTTGTGTGTGTGGAAACACTTGAAAGTTCGCAAACTCAAACCTACGGGGCCTCCAGGTAGGAAATGCATGGACAGAAGCCC	MUT1	3	3	1	U	A	sub	Intron up	Intron up	Intron up	30	0	0	0	0.0560907549441401	4.36862184934585	4.31253109440171	3.00296391612195	-7.48539339710964	-3.08605339645038	4.39934000065926	5.51726447447122e-06	yes	pos5	chr20:63431437A>T
chr14	21022973	C	T	NDRG2_e3	ENSE00003602873	NDRG2_e3_G3A	CTATTTGTCTCTCCATCTGGGACGCCACATGGTCATGTGTTTCTGTGTGAATCCGTGTGTGTCTCTCCAGGAGGCTGAGTTAGCTGCCCGAATCCTCCTGGACCAGGGACAGGTAACAGTGTGGGGGCAGTCCCAAG	P1	3	3	1	G	A	sub	Intron up	Intron up	Intron up	42	0	0	0.53475935828877	0.664941492864003	2.58527634517624	1.92033485231224	1.40305437354798	-5.00655478806043	-3.62914496050822	1.37740982755221	0.0700522665194583	yes	pos3	chr14:21022973C>T
chr5	132637045	G	C	RAD50_e22	ENSE00003628109	RAD50_e22_G1C	CTATTTTAATATTACTATTACACATAATTATTTTTTATATATATGAAGTACCAATGACTTCCTTTTCCAGAGCAATAATGAAATTTCACAGTATGAAAATGGAAGAAATCAATAAAATTATACGTGACCTGTGGCGAAGTACCTATCGTGGACAAGGTGAGTACCATGGTGTATCACAAAT	MUT3	1	1	1	G	C	sub	Intron up	Intron up	Intron up	86	94.7470817120623	95.6632653061225	98.0254777070064	95.8211713065234	96.2468202562072	0.425648949683799	0.332318872737281	3.13245266501297	3.24431252395362	0.11185985894065	0.364325446351975	no	mid	chr5:132637045G>C
chr11	105971847_105971852del	AATGTAG	A	GRIA4_e15	ENSE00003888962	GRIA4_e15_del4to9	CTATTTTACTTGAATAACATAAAATAACATATATAATGTTATTTATGTTATTTTCCACGTGAAGAACTCCTGTAAACCTTGCCGTTTTGAAACTCAGTGAGGCAGGCGTCTTAGACAAGCTGAAAAACAAATGGTGGTACGATAAAGGTGAATGTGGACCCAAGGACTCTGGAAGCAAGGTCAGTCGCTGCAGTTCGGGGCCTC	MUT4	4	9	6	AUGUAG	∆6nt	∆6nt	Intron up	Intron up	Intron up	115	86.764705882353	74.5614035087719	87.0535714285714	86.9096008414301	87.1195718766487	0.209971035218604	1.06649814050629	1.89298943480399	1.91157260491832	0.01858317011433	0.879354623114245	no	mid	chr11:105971847_105971852del
chr6	75109214_75109234del	AATTAGCTGACTCTGCATAGTT	A	COL12A1_e52	ENSE00002060425	COL12A1_e52_del4to24	CTATTTTTTAGTGTAGAAATTTTATAATGGAAACAAATTATCTTTTTAGGTTCATATTGTAGTGACCTCAAAAAGTGTTAAGATTTACATTGACTGCTATGAAATTATAGAAAAAGACATCAAGGAAGCTGGAAATATAACAACTGATGGTTATGAAATTCTTGGAAAACTCCTTAAAGGGGAAAGGAAATCAGCCGCAGTGAGTAACACATTTTTATTTCTCT	MUT6	4	24	21	AACUAUGCAGAGUCAGCUAAU	∆21nt	∆21nt	Intron up	Intron up	Intron up	150	16.0779537149817	32.6732673267327	47.5490196078431	49.6417455695293	51.4725675996033	1.830822030074	2.06516792460253	-0.0143304224562917	0.0589197432370997	0.0732501656933914	0.544904224433825	no	mid	chr6:75109214_75109234del
chr10	98186403	T	A	R3HCC1L_e3	ENSE00002300418	R3HCC1L_e3_T7A	CTCAAAAAGCTGTTCCATGTAGAGAGACATTTAACTATATTTAATCATATAATTTCCTTGTTTTTTCCAGATGGTTTTACTCAGCATTTGGTGTGGTGGATCTTACATAAACCTTTAGAACTTACATTAGAGTGTTCAAGTCTTCTGAGACTCCAGAGTCACCTAAGGTAGTGACCATTGCCACTAACAGTT	MUT3	7	7	1	U	A	sub	Intron up	Intron up	Intron up	97	77.6699029126214	72.7848101265823	77.3109243697479	72.8137686265418	80.0356085019648	7.221839875423	2.19077562889496	0.985194421170861	1.38852138030282	0.403326959131959	0.00438327164270471	yes	pos1	chr10:98186403T>A
chr10	98186403del	AT	A	R3HCC1L_e3	ENSE00002300418	R3HCC1L_e3_del7to7	CTCAAAAGCTGTTCCATGTAGAGAGACATTTAACTATATTTAATCATATAATTTCCTTGTTTTTTCCAGATGGTTTTACTCAGCATTTGGTGTGGTGGATCTTACATAAACCTTTAGAACTTACATTAGAGTGTTCAAGTCTTCTGAGACTCCAGAGTCACCTAAGGTAGTGACCATTGCCACTAACAGTT	MUT3	7	7	1	U	∆1nt	∆1nt	Intron up	Intron up	Intron up	97	65.6565656565657	56.4039408866995	70.9251101321586	72.8137686265418	67.5397018313665	-5.27406679517529	1.84469194878473	0.985194421170861	0.732697852481449	-0.252496568689412	0.00363395993807813	yes	neg1	chr10:98186403del
chr10	98186403	T	C	R3HCC1L_e3	ENSE00002300418	R3HCC1L_e3_T7C	CTCAAACAGCTGTTCCATGTAGAGAGACATTTAACTATATTTAATCATATAATTTCCTTGTTTTTTCCAGATGGTTTTACTCAGCATTTGGTGTGGTGGATCTTACATAAACCTTTAGAACTTACATTAGAGTGTTCAAGTCTTCTGAGACTCCAGAGTCACCTAAGGTAGTGACCATTGCCACTAACAGTT	MUT3	7	7	1	U	C	sub	Intron up	Intron up	Intron up	97	74.1721854304636	67.1428571428571	75.7352941176471	72.8137686265418	75.9116577079363	3.0978890813945	1.90236475774752	0.985194421170861	1.14784226445311	0.162647843282249	0.135931403777444	no	mid	chr10:98186403T>C
chr10	98186402_98186422del	AATAGCTGTTCCATGTAGAGAG	A	R3HCC1L_e3	ENSE00002300418	R3HCC1L_e3_del6to26	CTCAAACATTTAACTATATTTAATCATATAATTTCCTTGTTTTTTCCAGATGGTTTTACTCAGCATTTGGTGTGGTGGATCTTACATAAACCTTTAGAACTTACATTAGAGTGTTCAAGTCTTCTGAGACTCCAGAGTCACCTAAGGTAGTGACCATTGCCACTAACAGTT	MUT3	6	26	21	AUAGCUGUUCCAUGUAGAGAG	∆21nt	∆21nt	Intron up	Intron up	Intron up	97	76.1676646706587	71.580547112462	81.4938684503902	72.8137686265418	78.5489934092064	5.73522478266461	0.899238525175151	0.985194421170861	1.29795097838636	0.312756557215499	8.68621679702395e-09	yes	pos1	chr10:98186402_98186422del
chr10	98186403_98186423del	ATAGCTGTTCCATGTAGAGAGA	A	R3HCC1L_e3	ENSE00002300418	R3HCC1L_e3_del7to27	CTCAAACATTTAACTATATTTAATCATATAATTTCCTTGTTTTTTCCAGATGGTTTTACTCAGCATTTGGTGTGGTGGATCTTACATAAACCTTTAGAACTTACATTAGAGTGTTCAAGTCTTCTGAGACTCCAGAGTCACCTAAGGTAGTGACCATTGCCACTAACAGTT	MUT3	7	27	21	UAGCUGUUCCAUGUAGAGAGA	∆21nt	∆21nt	Intron up	Intron up	Intron up	97	76.1676646706587	71.580547112462	81.4938684503902	72.8137686265418	78.5489934092064	5.73522478266461	0.899238525175151	0.985194421170861	1.29795097838636	0.312756557215499	8.68621679702395e-09	yes	pos1	chr10:98186403_98186423del
chr10	98186403_98186405del	ATAG	A	R3HCC1L_e3	ENSE00002300418	R3HCC1L_e3_del7to9	CTCAAACTGTTCCATGTAGAGAGACATTTAACTATATTTAATCATATAATTTCCTTGTTTTTTCCAGATGGTTTTACTCAGCATTTGGTGTGGTGGATCTTACATAAACCTTTAGAACTTACATTAGAGTGTTCAAGTCTTCTGAGACTCCAGAGTCACCTAAGGTAGTGACCATTGCCACTAACAGTT	MUT3	7	9	3	UAG	∆3nt	∆3nt	Intron up	Intron up	Intron up	97	57.2972972972973	59.1603053435115	73.024523160763	72.8137686265418	69.0860187368297	-3.7277498897121	2.18822785829994	0.985194421170861	0.804143826901604	-0.181050594269257	0.0900869064702564	yes	neg1	chr10:98186403_98186405del
chr2	237772014	T	A	LRRFIP1_e21	ENSE00003550812	LRRFIP1_e21_T4A	CTCAAACTTCAGCTTTTCGGTCTCATTCAGAGTAGAGAAATTAACAGATTTTACTGGCGGGTGTTTTCAGATTAAGAAACTCAAAGGGCAGCTGGAGGAGAGACAGAAGATTGGCAAACTAGACAATCTTCGATCTGAAGATGATGTCTTGGAAAACGGGACAGACATGCATGTAATGGACCTACAAAGTAAATGTCAATTCTTGTGTAGAAG	MUT5	4	4	1	U	A	sub	Intron up	Intron up	Intron up					49.3373929105347				-0.0265058352963618				no	mid	chr2:237772014T>A
chr10	98186403	T	G	R3HCC1L_e3	ENSE00002300418	R3HCC1L_e3_T7G	CTCAAAGAGCTGTTCCATGTAGAGAGACATTTAACTATATTTAATCATATAATTTCCTTGTTTTTTCCAGATGGTTTTACTCAGCATTTGGTGTGGTGGATCTTACATAAACCTTTAGAACTTACATTAGAGTGTTCAAGTCTTCTGAGACTCCAGAGTCACCTAAGGTAGTGACCATTGCCACTAACAGTT	MUT3	7	7	1	U	G	sub	Intron up	Intron up	Intron up	97	63.5135135135135	71.1590296495957	74.7731397459165	72.8137686265418	77.4059371744605	4.59216854791871	1.64715487627272	0.985194421170861	1.23137632040395	0.246181899233089	0.0116058434240198	yes	pos1	chr10:98186403T>G
chr9	76459993	C	A	GCNT1_e2	ENSE00001283007	GCNT1_e2_C4A	CTCAAAGTTTTGGTTATTAGGTTTTTGAAATGGAAGAAGCCCTTGCTCACTGCTTCTTTTCTCCTGGCAGCGCTTTCTGCGCAGCACAGGCACCCTCGCCTGTCACGCCTCCCTCTCCTCTTCCCGTCTCCCAGCGTGGATGAGGGCGCCTGCAGATCCCGGCTAGGGCACGGACCGCCTAGGCCGAGGTAGGTTCTGTAGGCACCTGGCATG	MUT5	4	4	1	C	A	sub	Intron up	Intron up	Intron up	118	22.2222222222222	21.4285714285714	11.1111111111111	40.9014894335323	47.5914094833999	6.6899200498676	6.67459571540608	-0.368039243319983	-0.0964182471342663	0.271620996185717	0.428230010114284	no	mid	chr9:76459993C>A
chr10	98186405	G	A	R3HCC1L_e3	ENSE00002300418	R3HCC1L_e3_G9A	CTCAAATAACTGTTCCATGTAGAGAGACATTTAACTATATTTAATCATATAATTTCCTTGTTTTTTCCAGATGGTTTTACTCAGCATTTGGTGTGGTGGATCTTACATAAACCTTTAGAACTTACATTAGAGTGTTCAAGTCTTCTGAGACTCCAGAGTCACCTAAGGTAGTGACCATTGCCACTAACAGTT	MUT3	9	9	1	G	A	sub	Intron up	Intron up	Intron up	97	74.4510978043912	70.5722070844687	78.4499054820416	72.8137686265418	77.8664036267264	5.0526350001846	1.19420996429814	0.985194421170861	1.25789793212052	0.272703510949659	0.000124667524909818	yes	pos1	chr10:98186405G>A
chr10	98186405_98186410del	AGCTGTT	A	R3HCC1L_e3	ENSE00002300418	R3HCC1L_e3_del9to14	CTCAAATACCATGTAGAGAGACATTTAACTATATTTAATCATATAATTTCCTTGTTTTTTCCAGATGGTTTTACTCAGCATTTGGTGTGGTGGATCTTACATAAACCTTTAGAACTTACATTAGAGTGTTCAAGTCTTCTGAGACTCCAGAGTCACCTAAGGTAGTGACCATTGCCACTAACAGTT	MUT3	9	14	6	GCUGUU	∆6nt	∆6nt	Intron up	Intron up	Intron up	97	69.3446088794926	63.8081395348837	72.1461187214612	72.8137686265418	72.7655272113996	-0.0482414151421917	1.34969196618203	0.985194421170861	0.982758762951992	-0.00243565821886893	0.975921324669675	no	mid	chr10:98186405_98186410del
chr10	98186405	G	C	R3HCC1L_e3	ENSE00002300418	R3HCC1L_e3_G9C	CTCAAATACCTGTTCCATGTAGAGAGACATTTAACTATATTTAATCATATAATTTCCTTGTTTTTTCCAGATGGTTTTACTCAGCATTTGGTGTGGTGGATCTTACATAAACCTTTAGAACTTACATTAGAGTGTTCAAGTCTTCTGAGACTCCAGAGTCACCTAAGGTAGTGACCATTGCCACTAACAGTT	MUT3	9	9	1	G	C	sub	Intron up	Intron up	Intron up	97	62.8635346756152	62.0689655172414	68.6772486772487	72.8137686265418	71.1160895636048	-1.697679062937	1.41120607327503	0.985194421170861	0.90102889827439	-0.084165522896471	0.247638953789259	no	mid	chr10:98186405G>C
chr10	98186405del	AG	A	R3HCC1L_e3	ENSE00002300418	R3HCC1L_e3_del9to9	CTCAAATACTGTTCCATGTAGAGAGACATTTAACTATATTTAATCATATAATTTCCTTGTTTTTTCCAGATGGTTTTACTCAGCATTTGGTGTGGTGGATCTTACATAAACCTTTAGAACTTACATTAGAGTGTTCAAGTCTTCTGAGACTCCAGAGTCACCTAAGGTAGTGACCATTGCCACTAACAGTT	MUT3	9	9	1	G	∆1nt	∆1nt	Intron up	Intron up	Intron up	97	73.3067729083665	71.6707021791768	72.712146422629	72.8137686265418	78.4576530579912	5.6438844314494	1.53229222438116	0.985194421170861	1.29253840456666	0.307343983395799	0.000986565751075725	yes	pos1	chr10:98186405del
chr10	98186406	C	A	R3HCC1L_e3	ENSE00002300418	R3HCC1L_e3_C10A	CTCAAATAGATGTTCCATGTAGAGAGACATTTAACTATATTTAATCATATAATTTCCTTGTTTTTTCCAGATGGTTTTACTCAGCATTTGGTGTGGTGGATCTTACATAAACCTTTAGAACTTACATTAGAGTGTTCAAGTCTTCTGAGACTCCAGAGTCACCTAAGGTAGTGACCATTGCCACTAACAGTT	MUT3	10	10	1	C	A	sub	Intron up	Intron up	Intron up	97	68.3006535947713	69.2307692307692	74.1421568627451	72.8137686265418	76.5426308390344	3.7288622124926	1.43962312985801	0.985194421170861	1.18266315602657	0.197468734855709	0.0174265825976867	yes	pos1	chr10:98186406C>A
chr10	98186407	T	A	R3HCC1L_e3	ENSE00002300418	R3HCC1L_e3_T11A	CTCAAATAGCAGTTCCATGTAGAGAGACATTTAACTATATTTAATCATATAATTTCCTTGTTTTTTCCAGATGGTTTTACTCAGCATTTGGTGTGGTGGATCTTACATAAACCTTTAGAACTTACATTAGAGTGTTCAAGTCTTCTGAGACTCCAGAGTCACCTAAGGTAGTGACCATTGCCACTAACAGTT	MUT3	11	11	1	U	A	sub	Intron up	Intron up	Intron up	97	63.6363636363636	61.136023916293	67.8870292887029	72.8137686265418	70.466994530693	-2.3467740958488	1.4173705498538	0.985194421170861	0.86963597012008	-0.115558451050781	0.104428828802957	no	mid	chr10:98186407T>A
chr10	98186406_98186411del	GCTGTTC	G	R3HCC1L_e3	ENSE00002300418	R3HCC1L_e3_del10to15	CTCAAATAGCATGTAGAGAGACATTTAACTATATTTAATCATATAATTTCCTTGTTTTTTCCAGATGGTTTTACTCAGCATTTGGTGTGGTGGATCTTACATAAACCTTTAGAACTTACATTAGAGTGTTCAAGTCTTCTGAGACTCCAGAGTCACCTAAGGTAGTGACCATTGCCACTAACAGTT	MUT3	10	15	6	CUGUUC	∆6nt	∆6nt	Intron up	Intron up	Intron up	97	75.9791122715405	73.8175675675676	78.0851063829787	72.8137686265418	80.1707573841072	7.35698875756541	1.25840390623941	0.985194421170861	1.39700107928703	0.411806658116169	3.4173778035972e-07	yes	pos1	chr10:98186406_98186411del
chr10	98186407_98186412del	CTGTTCC	C	R3HCC1L_e3	ENSE00002300418	R3HCC1L_e3_del11to16	CTCAAATAGCATGTAGAGAGACATTTAACTATATTTAATCATATAATTTCCTTGTTTTTTCCAGATGGTTTTACTCAGCATTTGGTGTGGTGGATCTTACATAAACCTTTAGAACTTACATTAGAGTGTTCAAGTCTTCTGAGACTCCAGAGTCACCTAAGGTAGTGACCATTGCCACTAACAGTT	MUT3	11	16	6	UGUUCC	∆6nt	∆6nt	Intron up	Intron up	Intron up	97	75.9791122715405	73.8175675675676	78.0851063829787	72.8137686265418	80.1707573841072	7.35698875756541	1.25840390623941	0.985194421170861	1.39700107928703	0.411806658116169	3.4173778035972e-07	yes	pos1	chr10:98186407_98186412del
chr10	98186407	T	C	R3HCC1L_e3	ENSE00002300418	R3HCC1L_e3_T11C	CTCAAATAGCCGTTCCATGTAGAGAGACATTTAACTATATTTAATCATATAATTTCCTTGTTTTTTCCAGATGGTTTTACTCAGCATTTGGTGTGGTGGATCTTACATAAACCTTTAGAACTTACATTAGAGTGTTCAAGTCTTCTGAGACTCCAGAGTCACCTAAGGTAGTGACCATTGCCACTAACAGTT	MUT3	11	11	1	U	C	sub	Intron up	Intron up	Intron up	97	60.7692307692308	61.890243902439	71.0172744721689	72.8137686265418	71.0400570905082	-1.7737115360336	1.92870347549328	0.985194421170861	0.897330306164256	-0.087864115006605	0.38107082463623	no	mid	chr10:98186407T>C
chr10	98186407	T	G	R3HCC1L_e3	ENSE00002300418	R3HCC1L_e3_T11G	CTCAAATAGCGGTTCCATGTAGAGAGACATTTAACTATATTTAATCATATAATTTCCTTGTTTTTTCCAGATGGTTTTACTCAGCATTTGGTGTGGTGGATCTTACATAAACCTTTAGAACTTACATTAGAGTGTTCAAGTCTTCTGAGACTCCAGAGTCACCTAAGGTAGTGACCATTGCCACTAACAGTT	MUT3	11	11	1	U	G	sub	Intron up	Intron up	Intron up	97	62.7240143369176	63.273727647868	65.7559198542805	72.8137686265418	71.9026648807523	-0.911103745789499	1.33924360142511	0.985194421170861	0.939638591521646	-0.045555829649215	0.52294033488058	no	mid	chr10:98186407T>G
chr10	98186407del	CT	C	R3HCC1L_e3	ENSE00002300418	R3HCC1L_e3_del11to11	CTCAAATAGCGTTCCATGTAGAGAGACATTTAACTATATTTAATCATATAATTTCCTTGTTTTTTCCAGATGGTTTTACTCAGCATTTGGTGTGGTGGATCTTACATAAACCTTTAGAACTTACATTAGAGTGTTCAAGTCTTCTGAGACTCCAGAGTCACCTAAGGTAGTGACCATTGCCACTAACAGTT	MUT3	11	11	1	U	∆1nt	∆1nt	Intron up	Intron up	Intron up	97	58.1180811808118	65.7935285053929	68.1695220919748	72.8137686265418	73.483498553309	0.669729926767204	1.38405859002442	0.985194421170861	1.01929363623503	0.034099215064169	0.657671144206542	no	mid	chr10:98186407del
chr10	98186407_98186427del	CTGTTCCATGTAGAGAGACATT	C	R3HCC1L_e3	ENSE00002300418	R3HCC1L_e3_del11to31	CTCAAATAGCTAACTATATTTAATCATATAATTTCCTTGTTTTTTCCAGATGGTTTTACTCAGCATTTGGTGTGGTGGATCTTACATAAACCTTTAGAACTTACATTAGAGTGTTCAAGTCTTCTGAGACTCCAGAGTCACCTAAGGTAGTGACCATTGCCACTAACAGTT	MUT3	11	31	21	UGUUCCAUGUAGAGAGACAUU	∆21nt	∆21nt	Intron up	Intron up	Intron up	97	73.5908141962422	73.4707018673535	76.3295553618134	72.8137686265418	79.719521103493	6.9057524769512	0.812037931521124	0.985194421170861	1.36885569542455	0.383661274253689	4.96492326436908e-14	yes	pos1	chr10:98186407_98186427del
chr10	98186408_98186428del	TGTTCCATGTAGAGAGACATTT	T	R3HCC1L_e3	ENSE00002300418	R3HCC1L_e3_del12to32	CTCAAATAGCTAACTATATTTAATCATATAATTTCCTTGTTTTTTCCAGATGGTTTTACTCAGCATTTGGTGTGGTGGATCTTACATAAACCTTTAGAACTTACATTAGAGTGTTCAAGTCTTCTGAGACTCCAGAGTCACCTAAGGTAGTGACCATTGCCACTAACAGTT	MUT3	12	32	21	GUUCCAUGUAGAGAGACAUUU	∆21nt	∆21nt	Intron up	Intron up	Intron up	97	73.5908141962422	73.4707018673535	76.3295553618134	72.8137686265418	79.719521103493	6.9057524769512	0.812037931521124	0.985194421170861	1.36885569542455	0.383661274253689	4.96492326436908e-14	yes	pos1	chr10:98186408_98186428del
chr10	98186408	G	A	R3HCC1L_e3	ENSE00002300418	R3HCC1L_e3_G12A	CTCAAATAGCTATTCCATGTAGAGAGACATTTAACTATATTTAATCATATAATTTCCTTGTTTTTTCCAGATGGTTTTACTCAGCATTTGGTGTGGTGGATCTTACATAAACCTTTAGAACTTACATTAGAGTGTTCAAGTCTTCTGAGACTCCAGAGTCACCTAAGGTAGTGACCATTGCCACTAACAGTT	MUT3	12	12	1	G	A	sub	Intron up	Intron up	Intron up	97	68.7279151943463	47.1544715447155	62.7988748241913	72.8137686265418	59.675836996907	-13.1379316296348	1.33816066932755	0.985194421170861	0.391976330530785	-0.593218090640076	4.62783823756692e-26	yes	neg2	chr10:98186408G>A
chr10	98186407_98186409del	CTGT	C	R3HCC1L_e3	ENSE00002300418	R3HCC1L_e3_del11to13	CTCAAATAGCTCCATGTAGAGAGACATTTAACTATATTTAATCATATAATTTCCTTGTTTTTTCCAGATGGTTTTACTCAGCATTTGGTGTGGTGGATCTTACATAAACCTTTAGAACTTACATTAGAGTGTTCAAGTCTTCTGAGACTCCAGAGTCACCTAAGGTAGTGACCATTGCCACTAACAGTT	MUT3	11	13	3	UGU	∆3nt	∆3nt	Intron up	Intron up	Intron up	97	67.2248803827751	61.4931237721022	69.6644295302014	72.8137686265418	71.0771609114185	-1.7366077151233	1.5844735936184	0.985194421170861	0.899134497437492	-0.086059923733369	0.293877524442967	no	mid	chr10:98186407_98186409del
chr10	98186408_98186410del	TGTT	T	R3HCC1L_e3	ENSE00002300418	R3HCC1L_e3_del12to14	CTCAAATAGCTCCATGTAGAGAGACATTTAACTATATTTAATCATATAATTTCCTTGTTTTTTCCAGATGGTTTTACTCAGCATTTGGTGTGGTGGATCTTACATAAACCTTTAGAACTTACATTAGAGTGTTCAAGTCTTCTGAGACTCCAGAGTCACCTAAGGTAGTGACCATTGCCACTAACAGTT	MUT3	12	14	3	GUU	∆3nt	∆3nt	Intron up	Intron up	Intron up	97	67.2248803827751	61.4931237721022	69.6644295302014	72.8137686265418	71.0771609114185	-1.7366077151233	1.5844735936184	0.985194421170861	0.899134497437492	-0.086059923733369	0.293877524442967	no	mid	chr10:98186408_98186410del
chr10	98186408	G	C	R3HCC1L_e3	ENSE00002300418	R3HCC1L_e3_G12C	CTCAAATAGCTCTTCCATGTAGAGAGACATTTAACTATATTTAATCATATAATTTCCTTGTTTTTTCCAGATGGTTTTACTCAGCATTTGGTGTGGTGGATCTTACATAAACCTTTAGAACTTACATTAGAGTGTTCAAGTCTTCTGAGACTCCAGAGTCACCTAAGGTAGTGACCATTGCCACTAACAGTT	MUT3	12	12	1	G	C	sub	Intron up	Intron up	Intron up	97	64	54.9593495934959	73.4610123119015	72.8137686265418	66.1402648667637	-6.6735037597781	1.56486794202163	0.985194421170861	0.669551157918181	-0.31564326325268	1.00448465626759e-05	yes	neg1	chr10:98186408G>C
chr10	98186409_98186429del	GTTCCATGTAGAGAGACATTTA	G	R3HCC1L_e3	ENSE00002300418	R3HCC1L_e3_del13to33	CTCAAATAGCTGACTATATTTAATCATATAATTTCCTTGTTTTTTCCAGATGGTTTTACTCAGCATTTGGTGTGGTGGATCTTACATAAACCTTTAGAACTTACATTAGAGTGTTCAAGTCTTCTGAGACTCCAGAGTCACCTAAGGTAGTGACCATTGCCACTAACAGTT	MUT3	13	33	21	UUCCAUGUAGAGAGACAUUUA	∆21nt	∆21nt	Intron up	Intron up	Intron up	97	72.8643216080402	79.2941176470588	81.7355371900827	72.8137686265418	83.7255912782409	10.9118226516991	0.983345220478731	0.985194421170861	1.63795082382773	0.652756402656869	3.80965888756286e-19	yes	pos2	chr10:98186409_98186429del
chr10	98186409	T	A	R3HCC1L_e3	ENSE00002300418	R3HCC1L_e3_T13A	CTCAAATAGCTGATCCATGTAGAGAGACATTTAACTATATTTAATCATATAATTTCCTTGTTTTTTCCAGATGGTTTTACTCAGCATTTGGTGTGGTGGATCTTACATAAACCTTTAGAACTTACATTAGAGTGTTCAAGTCTTCTGAGACTCCAGAGTCACCTAAGGTAGTGACCATTGCCACTAACAGTT	MUT3	13	13	1	U	A	sub	Intron up	Intron up	Intron up	97	55.1075268817204	59.6868884540118	70.0636942675159	72.8137686265418	69.0339756348425	-3.77979299169929	1.63631596050706	0.985194421170861	0.801708168682735	-0.183486252488126	0.0208313400832568	yes	neg1	chr10:98186409T>A
chr10	98186409_98186411del	GTTC	G	R3HCC1L_e3	ENSE00002300418	R3HCC1L_e3_del13to15	CTCAAATAGCTGCATGTAGAGAGACATTTAACTATATTTAATCATATAATTTCCTTGTTTTTTCCAGATGGTTTTACTCAGCATTTGGTGTGGTGGATCTTACATAAACCTTTAGAACTTACATTAGAGTGTTCAAGTCTTCTGAGACTCCAGAGTCACCTAAGGTAGTGACCATTGCCACTAACAGTT	MUT3	13	15	3	UUC	∆3nt	∆3nt	Intron up	Intron up	Intron up	97	62.3222748815166	70.7096774193548	71.620411817368	72.8137686265418	77.2335058811366	4.4197372545948	1.19754520669702	0.985194421170861	1.22154347796481	0.236349056793949	0.000744529763168561	yes	pos1	chr10:98186409_98186411del
chr10	98186409	T	C	R3HCC1L_e3	ENSE00002300418	R3HCC1L_e3_T13C	CTCAAATAGCTGCTCCATGTAGAGAGACATTTAACTATATTTAATCATATAATTTCCTTGTTTTTTCCAGATGGTTTTACTCAGCATTTGGTGTGGTGGATCTTACATAAACCTTTAGAACTTACATTAGAGTGTTCAAGTCTTCTGAGACTCCAGAGTCACCTAAGGTAGTGACCATTGCCACTAACAGTT	MUT3	13	13	1	U	C	sub	Intron up	Intron up	Intron up	97	56.4	68.2291666666667	72.7782225780625	72.8137686265418	75.2708751382543	2.4571065117125	1.24528753145943	0.985194421170861	1.11311158244331	0.127917161272449	0.0664808959696947	yes	pos1	chr10:98186409T>C
chr10	98186409_98186414del	GTTCCAT	G	R3HCC1L_e3	ENSE00002300418	R3HCC1L_e3_del13to18	CTCAAATAGCTGGTAGAGAGACATTTAACTATATTTAATCATATAATTTCCTTGTTTTTTCCAGATGGTTTTACTCAGCATTTGGTGTGGTGGATCTTACATAAACCTTTAGAACTTACATTAGAGTGTTCAAGTCTTCTGAGACTCCAGAGTCACCTAAGGTAGTGACCATTGCCACTAACAGTT	MUT3	13	18	6	UUCCAU	∆6nt	∆6nt	Intron up	Intron up	Intron up	97	61.7088607594937	57.3275862068966	71	72.8137686265418	67.8533644096282	-4.96040421691359	1.72665216805546	0.985194421170861	0.747041173103677	-0.238153248067184	0.00354657460833481	yes	neg1	chr10:98186409_98186414del
chr10	98186409	T	G	R3HCC1L_e3	ENSE00002300418	R3HCC1L_e3_T13G	CTCAAATAGCTGGTCCATGTAGAGAGACATTTAACTATATTTAATCATATAATTTCCTTGTTTTTTCCAGATGGTTTTACTCAGCATTTGGTGTGGTGGATCTTACATAAACCTTTAGAACTTACATTAGAGTGTTCAAGTCTTCTGAGACTCCAGAGTCACCTAAGGTAGTGACCATTGCCACTAACAGTT	MUT3	13	13	1	U	G	sub	Intron up	Intron up	Intron up	97	57.4780058651026	59.8393574297189	73.3969986357435	72.8137686265418	69.3972586871591	-3.4165099393827	1.6480526754897	0.985194421170861	0.818757776214818	-0.166436644956043	0.0392850282139229	yes	neg1	chr10:98186409T>G
chr10	98186410	T	A	R3HCC1L_e3	ENSE00002300418	R3HCC1L_e3_T14A	CTCAAATAGCTGTACCATGTAGAGAGACATTTAACTATATTTAATCATATAATTTCCTTGTTTTTTCCAGATGGTTTTACTCAGCATTTGGTGTGGTGGATCTTACATAAACCTTTAGAACTTACATTAGAGTGTTCAAGTCTTCTGAGACTCCAGAGTCACCTAAGGTAGTGACCATTGCCACTAACAGTT	MUT3	14	14	1	U	A	sub	Intron up	Intron up	Intron up	97	64.4117647058824	66.1224489795918	76.1570827489481	72.8137686265418	74.2720846797001	1.4583160531583	1.54179909795247	0.985194421170861	1.06015856857383	0.074964147402969	0.385027546013692	no	mid	chr10:98186410T>A
chr10	98186410_98186412del	TTCC	T	R3HCC1L_e3	ENSE00002300418	R3HCC1L_e3_del14to16	CTCAAATAGCTGTATGTAGAGAGACATTTAACTATATTTAATCATATAATTTCCTTGTTTTTTCCAGATGGTTTTACTCAGCATTTGGTGTGGTGGATCTTACATAAACCTTTAGAACTTACATTAGAGTGTTCAAGTCTTCTGAGACTCCAGAGTCACCTAAGGTAGTGACCATTGCCACTAACAGTT	MUT3	14	16	3	UCC	∆3nt	∆3nt	Intron up	Intron up	Intron up	97	65.4377880184332	70.4809286898839	77.5830258302583	72.8137686265418	77.3111354860668	4.497366859525	1.33332668213978	0.985194421170861	1.22596374658424	0.240769325413379	0.00212529859201811	yes	pos1	chr10:98186410_98186412del
chr10	98186409del	GT	G	R3HCC1L_e3	ENSE00002300418	R3HCC1L_e3_del13to13	CTCAAATAGCTGTCCATGTAGAGAGACATTTAACTATATTTAATCATATAATTTCCTTGTTTTTTCCAGATGGTTTTACTCAGCATTTGGTGTGGTGGATCTTACATAAACCTTTAGAACTTACATTAGAGTGTTCAAGTCTTCTGAGACTCCAGAGTCACCTAAGGTAGTGACCATTGCCACTAACAGTT	MUT3	13	13	1	U	∆1nt	∆1nt	Intron up	Intron up	Intron up	97	58.1560283687943	67.8899082568807	74.384236453202	72.8137686265418	74.9656973794041	2.1519287528623	1.60609755183708	0.985194421170861	1.09678365142052	0.111589230249659	0.216811193629034	no	mid	chr10:98186409del
chr10	98186410del	TT	T	R3HCC1L_e3	ENSE00002300418	R3HCC1L_e3_del14to14	CTCAAATAGCTGTCCATGTAGAGAGACATTTAACTATATTTAATCATATAATTTCCTTGTTTTTTCCAGATGGTTTTACTCAGCATTTGGTGTGGTGGATCTTACATAAACCTTTAGAACTTACATTAGAGTGTTCAAGTCTTCTGAGACTCCAGAGTCACCTAAGGTAGTGACCATTGCCACTAACAGTT	MUT3	14	14	1	U	∆1nt	∆1nt	Intron up	Intron up	Intron up	97	58.1560283687943	67.8899082568807	74.384236453202	72.8137686265418	74.9656973794041	2.1519287528623	1.60609755183708	0.985194421170861	1.09678365142052	0.111589230249659	0.216811193629034	no	mid	chr10:98186410del
chr10	98186410	T	C	R3HCC1L_e3	ENSE00002300418	R3HCC1L_e3_T14C	CTCAAATAGCTGTCCCATGTAGAGAGACATTTAACTATATTTAATCATATAATTTCCTTGTTTTTTCCAGATGGTTTTACTCAGCATTTGGTGTGGTGGATCTTACATAAACCTTTAGAACTTACATTAGAGTGTTCAAGTCTTCTGAGACTCCAGAGTCACCTAAGGTAGTGACCATTGCCACTAACAGTT	MUT3	14	14	1	U	C	sub	Intron up	Intron up	Intron up	97	61.0644257703081	57.8220858895706	68.6713286713287	72.8137686265418	67.9477410359394	-4.8660275906024	1.48328182711681	0.985194421170861	0.751371232159444	-0.233823189011417	0.000846851825199474	yes	neg1	chr10:98186410T>C
chr10	98186410_98186430del	TTCCATGTAGAGAGACATTTAA	T	R3HCC1L_e3	ENSE00002300418	R3HCC1L_e3_del14to34	CTCAAATAGCTGTCTATATTTAATCATATAATTTCCTTGTTTTTTCCAGATGGTTTTACTCAGCATTTGGTGTGGTGGATCTTACATAAACCTTTAGAACTTACATTAGAGTGTTCAAGTCTTCTGAGACTCCAGAGTCACCTAAGGTAGTGACCATTGCCACTAACAGTT	MUT3	14	34	21	UCCAUGUAGAGAGACAUUUAA	∆21nt	∆21nt	Intron up	Intron up	Intron up	97	81.1382113821138	75.8420441347271	79.5040116703137	72.8137686265418	81.7859888448201	8.9722202182783	1.02341336945671	0.985194421170861	1.50191480182572	0.516720380654859	1.20217409732819e-13	yes	pos2	chr10:98186410_98186430del
chr10	98186410	T	G	R3HCC1L_e3	ENSE00002300418	R3HCC1L_e3_T14G	CTCAAATAGCTGTGCCATGTAGAGAGACATTTAACTATATTTAATCATATAATTTCCTTGTTTTTTCCAGATGGTTTTACTCAGCATTTGGTGTGGTGGATCTTACATAAACCTTTAGAACTTACATTAGAGTGTTCAAGTCTTCTGAGACTCCAGAGTCACCTAAGGTAGTGACCATTGCCACTAACAGTT	MUT3	14	14	1	U	G	sub	Intron up	Intron up	Intron up	97	65.2046783625731	69.0156599552573	73.8144329896907	72.8137686265418	76.2400255838893	3.42625695734751	1.13214539107354	0.985194421170861	1.16588417718547	0.180689756014609	0.00512930809684983	yes	pos1	chr10:98186410T>G
chr10	98186411	C	A	R3HCC1L_e3	ENSE00002300418	R3HCC1L_e3_C15A	CTCAAATAGCTGTTACATGTAGAGAGACATTTAACTATATTTAATCATATAATTTCCTTGTTTTTTCCAGATGGTTTTACTCAGCATTTGGTGTGGTGGATCTTACATAAACCTTTAGAACTTACATTAGAGTGTTCAAGTCTTCTGAGACTCCAGAGTCACCTAAGGTAGTGACCATTGCCACTAACAGTT	MUT3	15	15	1	C	A	sub	Intron up	Intron up	Intron up	97	69.9386503067485	67.1414038657172	72.5837018319646	72.8137686265418	75.0789554917261	2.2651868651843	1.10680540880625	0.985194421170861	1.10282769218586	0.117633271014999	0.0560798714405103	yes	pos1	chr10:98186411C>A
chr10	98186410_98186415del	TTCCATG	T	R3HCC1L_e3	ENSE00002300418	R3HCC1L_e3_del14to19	CTCAAATAGCTGTTAGAGAGACATTTAACTATATTTAATCATATAATTTCCTTGTTTTTTCCAGATGGTTTTACTCAGCATTTGGTGTGGTGGATCTTACATAAACCTTTAGAACTTACATTAGAGTGTTCAAGTCTTCTGAGACTCCAGAGTCACCTAAGGTAGTGACCATTGCCACTAACAGTT	MUT3	14	19	6	UCCAUG	∆6nt	∆6nt	Intron up	Intron up	Intron up	97	70.4201680672269	58.2407407407407	69.8664971392244	72.8137686265418	68.4797575284091	-4.3340110981327	1.16830328048888	0.985194421170861	0.775908233475457	-0.209286187695404	0.000163511621837613	yes	neg1	chr10:98186410_98186415del
chr10	98186411_98186416del	TCCATGT	T	R3HCC1L_e3	ENSE00002300418	R3HCC1L_e3_del15to20	CTCAAATAGCTGTTAGAGAGACATTTAACTATATTTAATCATATAATTTCCTTGTTTTTTCCAGATGGTTTTACTCAGCATTTGGTGTGGTGGATCTTACATAAACCTTTAGAACTTACATTAGAGTGTTCAAGTCTTCTGAGACTCCAGAGTCACCTAAGGTAGTGACCATTGCCACTAACAGTT	MUT3	15	20	6	CCAUGU	∆6nt	∆6nt	Intron up	Intron up	Intron up	97	70.4201680672269	58.2407407407407	69.8664971392244	72.8137686265418	68.4797575284091	-4.3340110981327	1.16830328048888	0.985194421170861	0.775908233475457	-0.209286187695404	0.000163511621837613	yes	neg1	chr10:98186411_98186416del
chr10	98186412	C	A	R3HCC1L_e3	ENSE00002300418	R3HCC1L_e3_C16A	CTCAAATAGCTGTTCAATGTAGAGAGACATTTAACTATATTTAATCATATAATTTCCTTGTTTTTTCCAGATGGTTTTACTCAGCATTTGGTGTGGTGGATCTTACATAAACCTTTAGAACTTACATTAGAGTGTTCAAGTCTTCTGAGACTCCAGAGTCACCTAAGGTAGTGACCATTGCCACTAACAGTT	MUT3	16	16	1	C	A	sub	Intron up	Intron up	Intron up	97	75.5102040816327	69.8305084745763	73.6263736263736	72.8137686265418	77.3680501914741	4.55428156493231	1.3309611530837	0.985194421170861	1.22921129087606	0.244016869705199	0.00184298594310423	yes	pos1	chr10:98186412C>A
chr10	98186412_98186432del	CCATGTAGAGAGACATTTAACT	C	R3HCC1L_e3	ENSE00002300418	R3HCC1L_e3_del16to36	CTCAAATAGCTGTTCATATTTAATCATATAATTTCCTTGTTTTTTCCAGATGGTTTTACTCAGCATTTGGTGTGGTGGATCTTACATAAACCTTTAGAACTTACATTAGAGTGTTCAAGTCTTCTGAGACTCCAGAGTCACCTAAGGTAGTGACCATTGCCACTAACAGTT	MUT3	16	36	21	CAUGUAGAGAGACAUUUAACU	∆21nt	∆21nt	Intron up	Intron up	Intron up	97	76.8953068592058	71.5124816446402	79.1179596174283	72.8137686265418	78.4820380417549	5.6682694152131	0.888307744596527	0.985194421170861	1.29398175758524	0.308787336414379	8.20855361977438e-09	yes	pos1	chr10:98186412_98186432del
chr10	98186411del	TC	T	R3HCC1L_e3	ENSE00002300418	R3HCC1L_e3_del15to15	CTCAAATAGCTGTTCATGTAGAGAGACATTTAACTATATTTAATCATATAATTTCCTTGTTTTTTCCAGATGGTTTTACTCAGCATTTGGTGTGGTGGATCTTACATAAACCTTTAGAACTTACATTAGAGTGTTCAAGTCTTCTGAGACTCCAGAGTCACCTAAGGTAGTGACCATTGCCACTAACAGTT	MUT3	15	15	1	C	∆1nt	∆1nt	Intron up	Intron up	Intron up	97	68.5251798561151	59.7613882863341	79.1851851851852	72.8137686265418	69.7999980766964	-3.0137705498454	1.23236571813823	0.985194421170861	0.83779199414746	-0.147402427023401	0.014938076825764	yes	neg1	chr10:98186411del
chr10	98186412del	CC	C	R3HCC1L_e3	ENSE00002300418	R3HCC1L_e3_del16to16	CTCAAATAGCTGTTCATGTAGAGAGACATTTAACTATATTTAATCATATAATTTCCTTGTTTTTTCCAGATGGTTTTACTCAGCATTTGGTGTGGTGGATCTTACATAAACCTTTAGAACTTACATTAGAGTGTTCAAGTCTTCTGAGACTCCAGAGTCACCTAAGGTAGTGACCATTGCCACTAACAGTT	MUT3	16	16	1	C	∆1nt	∆1nt	Intron up	Intron up	Intron up	97	68.5251798561151	59.7613882863341	79.1851851851852	72.8137686265418	69.7999980766964	-3.0137705498454	1.23236571813823	0.985194421170861	0.83779199414746	-0.147402427023401	0.014938076825764	yes	neg1	chr10:98186412del
chr10	98186414_98186416del	ATGT	A	R3HCC1L_e3	ENSE00002300418	R3HCC1L_e3_del18to20	CTCAAATAGCTGTTCCAAGAGAGACATTTAACTATATTTAATCATATAATTTCCTTGTTTTTTCCAGATGGTTTTACTCAGCATTTGGTGTGGTGGATCTTACATAAACCTTTAGAACTTACATTAGAGTGTTCAAGTCTTCTGAGACTCCAGAGTCACCTAAGGTAGTGACCATTGCCACTAACAGTT	MUT3	18	20	3	UGU	∆3nt	∆3nt	Intron up	Intron up	Intron up	97	67.7966101694915	61.7886178861789	70.5882352941177	72.8137686265418	71.5348959724747	-1.2788726540671	1.80912749700021	0.985194421170861	0.921506469225622	-0.063687951945239	0.505524112507407	no	mid	chr10:98186414_98186416del
chr10	98186414	T	A	R3HCC1L_e3	ENSE00002300418	R3HCC1L_e3_T18A	CTCAAATAGCTGTTCCAAGTAGAGAGACATTTAACTATATTTAATCATATAATTTCCTTGTTTTTTCCAGATGGTTTTACTCAGCATTTGGTGTGGTGGATCTTACATAAACCTTTAGAACTTACATTAGAGTGTTCAAGTCTTCTGAGACTCCAGAGTCACCTAAGGTAGTGACCATTGCCACTAACAGTT	MUT3	18	18	1	U	A	sub	Intron up	Intron up	Intron up	97	74.6130030959752	62.431941923775	70.2737940026076	72.8137686265418	72.1716014500463	-0.642167176495501	1.50498331196676	0.985194421170861	0.952989606943594	-0.032204814227267	0.692620249405743	no	mid	chr10:98186414T>A
chr10	98186414_98186434del	ATGTAGAGAGACATTTAACTAT	A	R3HCC1L_e3	ENSE00002300418	R3HCC1L_e3_del18to38	CTCAAATAGCTGTTCCAATTTAATCATATAATTTCCTTGTTTTTTCCAGATGGTTTTACTCAGCATTTGGTGTGGTGGATCTTACATAAACCTTTAGAACTTACATTAGAGTGTTCAAGTCTTCTGAGACTCCAGAGTCACCTAAGGTAGTGACCATTGCCACTAACAGTT	MUT3	18	38	21	UGUAGAGAGACAUUUAACUAU	∆21nt	∆21nt	Intron up	Intron up	Intron up	97	76.865671641791	71.7439293598234	77.8635778635779	72.8137686265418	78.7247855356255	5.9110169090837	1.06837327856971	0.985194421170861	1.30841528777113	0.323220866600269	6.8756221734057e-07	yes	pos1	chr10:98186414_98186434del
chr10	98186414	T	C	R3HCC1L_e3	ENSE00002300418	R3HCC1L_e3_T18C	CTCAAATAGCTGTTCCACGTAGAGAGACATTTAACTATATTTAATCATATAATTTCCTTGTTTTTTCCAGATGGTTTTACTCAGCATTTGGTGTGGTGGATCTTACATAAACCTTTAGAACTTACATTAGAGTGTTCAAGTCTTCTGAGACTCCAGAGTCACCTAAGGTAGTGACCATTGCCACTAACAGTT	MUT3	18	18	1	U	C	sub	Intron up	Intron up	Intron up	97	57.5488454706927	65.6626506024097	68.1978798586573	72.8137686265418	73.3708497423577	0.557081115815905	1.36524018962797	0.985194421170861	1.01352022416067	0.028325802989809	0.710022309608968	no	mid	chr10:98186414T>C
chr10	98186413_98186418del	CATGTAG	C	R3HCC1L_e3	ENSE00002300418	R3HCC1L_e3_del17to22	CTCAAATAGCTGTTCCAGAGACATTTAACTATATTTAATCATATAATTTCCTTGTTTTTTCCAGATGGTTTTACTCAGCATTTGGTGTGGTGGATCTTACATAAACCTTTAGAACTTACATTAGAGTGTTCAAGTCTTCTGAGACTCCAGAGTCACCTAAGGTAGTGACCATTGCCACTAACAGTT	MUT3	17	22	6	AUGUAG	∆6nt	∆6nt	Intron up	Intron up	Intron up	97	80.3921568627451	74.8142031379026	81.1299435028249	72.8137686265418	80.9880274051115	8.1742587785697	0.889390551291571	0.985194421170861	1.44923241664722	0.464037995476359	2.22872913646914e-15	yes	pos1	chr10:98186413_98186418del
chr10	98186414_98186419del	ATGTAGA	A	R3HCC1L_e3	ENSE00002300418	R3HCC1L_e3_del18to23	CTCAAATAGCTGTTCCAGAGACATTTAACTATATTTAATCATATAATTTCCTTGTTTTTTCCAGATGGTTTTACTCAGCATTTGGTGTGGTGGATCTTACATAAACCTTTAGAACTTACATTAGAGTGTTCAAGTCTTCTGAGACTCCAGAGTCACCTAAGGTAGTGACCATTGCCACTAACAGTT	MUT3	18	23	6	UGUAGA	∆6nt	∆6nt	Intron up	Intron up	Intron up	97	80.3921568627451	74.8142031379026	81.1299435028249	72.8137686265418	80.9880274051115	8.1742587785697	0.889390551291571	0.985194421170861	1.44923241664722	0.464037995476359	2.22872913646914e-15	yes	pos1	chr10:98186414_98186419del
chr10	98186414	T	G	R3HCC1L_e3	ENSE00002300418	R3HCC1L_e3_T18G	CTCAAATAGCTGTTCCAGGTAGAGAGACATTTAACTATATTTAATCATATAATTTCCTTGTTTTTTCCAGATGGTTTTACTCAGCATTTGGTGTGGTGGATCTTACATAAACCTTTAGAACTTACATTAGAGTGTTCAAGTCTTCTGAGACTCCAGAGTCACCTAAGGTAGTGACCATTGCCACTAACAGTT	MUT3	18	18	1	U	G	sub	Intron up	Intron up	Intron up	97	64.0740740740741	59.2137592137592	67.7524429967427	72.8137686265418	69.3033029877912	-3.51046563875059	1.80027768934798	0.985194421170861	0.814337507595389	-0.170856913575472	0.0523583768131079	yes	neg1	chr10:98186414T>G
chr10	98186414del	AT	A	R3HCC1L_e3	ENSE00002300418	R3HCC1L_e3_del18to18	CTCAAATAGCTGTTCCAGTAGAGAGACATTTAACTATATTTAATCATATAATTTCCTTGTTTTTTCCAGATGGTTTTACTCAGCATTTGGTGTGGTGGATCTTACATAAACCTTTAGAACTTACATTAGAGTGTTCAAGTCTTCTGAGACTCCAGAGTCACCTAAGGTAGTGACCATTGCCACTAACAGTT	MUT3	18	18	1	U	∆1nt	∆1nt	Intron up	Intron up	Intron up	97	67.0440251572327	59.4749794913864	68.9460154241645	72.8137686265418	69.2380149009279	-3.5757537256139	1.08689236161036	0.985194421170861	0.811270382430887	-0.173924038739974	0.000925159911123575	yes	neg1	chr10:98186414del
chr10	98186415_98186420del	TGTAGAG	T	R3HCC1L_e3	ENSE00002300418	R3HCC1L_e3_del19to24	CTCAAATAGCTGTTCCATAGACATTTAACTATATTTAATCATATAATTTCCTTGTTTTTTCCAGATGGTTTTACTCAGCATTTGGTGTGGTGGATCTTACATAAACCTTTAGAACTTACATTAGAGTGTTCAAGTCTTCTGAGACTCCAGAGTCACCTAAGGTAGTGACCATTGCCACTAACAGTT	MUT3	19	24	6	GUAGAG	∆6nt	∆6nt	Intron up	Intron up	Intron up	97	73.8675958188153	71.8785151856018	76.2987012987013	72.8137686265418	78.6491422595235	5.8353736329817	1.08180002639898	0.985194421170861	1.30390480958804	0.318710388417179	1.26062512602078e-06	yes	pos1	chr10:98186415_98186420del
chr10	98186415	G	A	R3HCC1L_e3	ENSE00002300418	R3HCC1L_e3_G19A	CTCAAATAGCTGTTCCATATAGAGAGACATTTAACTATATTTAATCATATAATTTCCTTGTTTTTTCCAGATGGTTTTACTCAGCATTTGGTGTGGTGGATCTTACATAAACCTTTAGAACTTACATTAGAGTGTTCAAGTCTTCTGAGACTCCAGAGTCACCTAAGGTAGTGACCATTGCCACTAACAGTT	MUT3	19	19	1	G	A	sub	Intron up	Intron up	Intron up	97	63.8051044083527	67.9878048780488	72.9957805907173	72.8137686265418	75.4166708774885	2.6029022509467	1.32748893513263	0.985194421170861	1.12095981448189	0.135765393311029	0.0687209514981385	yes	pos1	chr10:98186415G>A
chr10	98186415	G	C	R3HCC1L_e3	ENSE00002300418	R3HCC1L_e3_G19C	CTCAAATAGCTGTTCCATCTAGAGAGACATTTAACTATATTTAATCATATAATTTCCTTGTTTTTTCCAGATGGTTTTACTCAGCATTTGGTGTGGTGGATCTTACATAAACCTTTAGAACTTACATTAGAGTGTTCAAGTCTTCTGAGACTCCAGAGTCACCTAAGGTAGTGACCATTGCCACTAACAGTT	MUT3	19	19	1	G	C	sub	Intron up	Intron up	Intron up	97	55.3333333333333	56.0109289617486	60.5723370429253	72.8137686265418	66.1665229593412	-6.6472456672006	1.96833642847143	0.985194421170861	0.670723882245784	-0.314470538925077	0.000503470831575966	yes	neg1	chr10:98186415G>C
chr10	98186416	T	A	R3HCC1L_e3	ENSE00002300418	R3HCC1L_e3_T20A	CTCAAATAGCTGTTCCATGAAGAGAGACATTTAACTATATTTAATCATATAATTTCCTTGTTTTTTCCAGATGGTTTTACTCAGCATTTGGTGTGGTGGATCTTACATAAACCTTTAGAACTTACATTAGAGTGTTCAAGTCTTCTGAGACTCCAGAGTCACCTAAGGTAGTGACCATTGCCACTAACAGTT	MUT3	20	20	1	U	A	sub	Intron up	Intron up	Intron up	97	61.1510791366907	64.6443514644352	80.3217821782178	72.8137686265418	73.2083839436825	0.394615317140701	1.58254951259516	0.985194421170861	1.00522094430378	0.0200265231329191	0.823963110720216	no	mid	chr10:98186416T>A
chr10	98186415_98186417del	TGTA	T	R3HCC1L_e3	ENSE00002300418	R3HCC1L_e3_del19to21	CTCAAATAGCTGTTCCATGAGAGACATTTAACTATATTTAATCATATAATTTCCTTGTTTTTTCCAGATGGTTTTACTCAGCATTTGGTGTGGTGGATCTTACATAAACCTTTAGAACTTACATTAGAGTGTTCAAGTCTTCTGAGACTCCAGAGTCACCTAAGGTAGTGACCATTGCCACTAACAGTT	MUT3	19	21	3	GUA	∆3nt	∆3nt	Intron up	Intron up	Intron up	97	75.4684838160136	66.1749209694415	74.9119097956307	72.8137686265418	74.6699668308366	1.8561982042948	1.13177640939266	0.985194421170861	1.08108718734337	0.0958927661725091	0.126092969232263	no	mid	chr10:98186415_98186417del
chr10	98186416_98186418del	GTAG	G	R3HCC1L_e3	ENSE00002300418	R3HCC1L_e3_del20to22	CTCAAATAGCTGTTCCATGAGAGACATTTAACTATATTTAATCATATAATTTCCTTGTTTTTTCCAGATGGTTTTACTCAGCATTTGGTGTGGTGGATCTTACATAAACCTTTAGAACTTACATTAGAGTGTTCAAGTCTTCTGAGACTCCAGAGTCACCTAAGGTAGTGACCATTGCCACTAACAGTT	MUT3	20	22	3	UAG	∆3nt	∆3nt	Intron up	Intron up	Intron up	97	75.4684838160136	66.1749209694415	74.9119097956307	72.8137686265418	74.6699668308366	1.8561982042948	1.13177640939266	0.985194421170861	1.08108718734337	0.0958927661725091	0.126092969232263	no	mid	chr10:98186416_98186418del
chr10	98186416del	GT	G	R3HCC1L_e3	ENSE00002300418	R3HCC1L_e3_del20to20	CTCAAATAGCTGTTCCATGAGAGAGACATTTAACTATATTTAATCATATAATTTCCTTGTTTTTTCCAGATGGTTTTACTCAGCATTTGGTGTGGTGGATCTTACATAAACCTTTAGAACTTACATTAGAGTGTTCAAGTCTTCTGAGACTCCAGAGTCACCTAAGGTAGTGACCATTGCCACTAACAGTT	MUT3	20	20	1	U	∆1nt	∆1nt	Intron up	Intron up	Intron up	97	78.3898305084746	66.25	74.3869209809264	72.8137686265418	75.0130707936616	2.1993021671198	1.27655591063856	0.985194421170861	1.09930951920305	0.114115098032189	0.108969460836812	no	mid	chr10:98186416del
chr10	98186416	T	C	R3HCC1L_e3	ENSE00002300418	R3HCC1L_e3_T20C	CTCAAATAGCTGTTCCATGCAGAGAGACATTTAACTATATTTAATCATATAATTTCCTTGTTTTTTCCAGATGGTTTTACTCAGCATTTGGTGTGGTGGATCTTACATAAACCTTTAGAACTTACATTAGAGTGTTCAAGTCTTCTGAGACTCCAGAGTCACCTAAGGTAGTGACCATTGCCACTAACAGTT	MUT3	20	20	1	U	C	sub	Intron up	Intron up	Intron up	97	68.1818181818182	63.4146341463415	75.4863813229572	72.8137686265418	72.8137686265418	0	1.77677607499069	0.985194421170861	0.985194421170861	0	1	no	mid	chr10:98186416T>C
chr10	98186416_98186421del	GTAGAGA	G	R3HCC1L_e3	ENSE00002300418	R3HCC1L_e3_del20to25	CTCAAATAGCTGTTCCATGGACATTTAACTATATTTAATCATATAATTTCCTTGTTTTTTCCAGATGGTTTTACTCAGCATTTGGTGTGGTGGATCTTACATAAACCTTTAGAACTTACATTAGAGTGTTCAAGTCTTCTGAGACTCCAGAGTCACCTAAGGTAGTGACCATTGCCACTAACAGTT	MUT3	20	25	6	UAGAGA	∆6nt	∆6nt	Intron up	Intron up	Intron up	97	74.1444866920152	68.3333333333333	77.9334500875657	72.8137686265418	76.6525912320977	3.8388226055559	1.67776058575864	0.985194421170861	1.18879740635557	0.203602985184709	0.0368070996787928	yes	pos1	chr10:98186416_98186421del
chr10	98186416	T	G	R3HCC1L_e3	ENSE00002300418	R3HCC1L_e3_T20G	CTCAAATAGCTGTTCCATGGAGAGAGACATTTAACTATATTTAATCATATAATTTCCTTGTTTTTTCCAGATGGTTTTACTCAGCATTTGGTGTGGTGGATCTTACATAAACCTTTAGAACTTACATTAGAGTGTTCAAGTCTTCTGAGACTCCAGAGTCACCTAAGGTAGTGACCATTGCCACTAACAGTT	MUT3	20	20	1	U	G	sub	Intron up	Intron up	Intron up	97	67.764705882353	65.7487091222031	76.0595647193585	72.8137686265418	74.1875286920182	1.3737600654764	1.42451664779309	0.985194421170861	1.0557382999544	0.0705438787835391	0.376123192257148	no	mid	chr10:98186416T>G
chr10	98186418	G	A	R3HCC1L_e3	ENSE00002300418	R3HCC1L_e3_G22A	CTCAAATAGCTGTTCCATGTAAAGAGACATTTAACTATATTTAATCATATAATTTCCTTGTTTTTTCCAGATGGTTTTACTCAGCATTTGGTGTGGTGGATCTTACATAAACCTTTAGAACTTACATTAGAGTGTTCAAGTCTTCTGAGACTCCAGAGTCACCTAAGGTAGTGACCATTGCCACTAACAGTT	MUT3	22	22	1	G	A	sub	Intron up	Intron up	Intron up	97	78.7735849056604	76.8488745980707	77.4021352313167	72.8137686265418	82.3514738170999	9.5377051905581	1.57330762621436	0.985194421170861	1.54034407594565	0.555149654774789	5.04182410721816e-07	yes	pos2	chr10:98186418G>A
chr10	98186418_98186438del	AGAGAGACATTTAACTATATTT	A	R3HCC1L_e3	ENSE00002300418	R3HCC1L_e3_del22to42	CTCAAATAGCTGTTCCATGTAAATCATATAATTTCCTTGTTTTTTCCAGATGGTTTTACTCAGCATTTGGTGTGGTGGATCTTACATAAACCTTTAGAACTTACATTAGAGTGTTCAAGTCTTCTGAGACTCCAGAGTCACCTAAGGTAGTGACCATTGCCACTAACAGTT	MUT3	22	42	21	GAGAGACAUUUAACUAUAUUU	∆21nt	∆21nt	Intron up	Intron up	Intron up	97	60.6299212598425	55.9071729957806	69.1502463054187	72.8137686265418	66.3822679730269	-6.4315006535149	1.27321889479658	0.985194421170861	0.680376305557598	-0.304818115613263	1.61568752643899e-07	yes	neg1	chr10:98186418_98186438del
chr10	98186418_98186420del	AGAG	A	R3HCC1L_e3	ENSE00002300418	R3HCC1L_e3_del22to24	CTCAAATAGCTGTTCCATGTAAGACATTTAACTATATTTAATCATATAATTTCCTTGTTTTTTCCAGATGGTTTTACTCAGCATTTGGTGTGGTGGATCTTACATAAACCTTTAGAACTTACATTAGAGTGTTCAAGTCTTCTGAGACTCCAGAGTCACCTAAGGTAGTGACCATTGCCACTAACAGTT	MUT3	22	24	3	GAG	∆3nt	∆3nt	Intron up	Intron up	Intron up	97	60.5790645879733	62.9411764705882	77.4111675126904	72.8137686265418	71.7968400261097	-1.0169286004321	1.25228913362598	0.985194421170861	0.934406436829261	-0.0507879843416	0.444997259758389	no	mid	chr10:98186418_98186420del
chr10	98186418del	AG	A	R3HCC1L_e3	ENSE00002300418	R3HCC1L_e3_del22to22	CTCAAATAGCTGTTCCATGTAAGAGACATTTAACTATATTTAATCATATAATTTCCTTGTTTTTTCCAGATGGTTTTACTCAGCATTTGGTGTGGTGGATCTTACATAAACCTTTAGAACTTACATTAGAGTGTTCAAGTCTTCTGAGACTCCAGAGTCACCTAAGGTAGTGACCATTGCCACTAACAGTT	MUT3	22	22	1	G	∆1nt	∆1nt	Intron up	Intron up	Intron up	97	64.5454545454546	69.6564885496183	75.2880921895007	72.8137686265418	76.6154389052819	3.8016702787401	1.43651989369957	0.985194421170861	1.18672258639135	0.201528165220489	0.0152459561732723	yes	pos1	chr10:98186418del
chr10	98186418	G	C	R3HCC1L_e3	ENSE00002300418	R3HCC1L_e3_G22C	CTCAAATAGCTGTTCCATGTACAGAGACATTTAACTATATTTAATCATATAATTTCCTTGTTTTTTCCAGATGGTTTTACTCAGCATTTGGTGTGGTGGATCTTACATAAACCTTTAGAACTTACATTAGAGTGTTCAAGTCTTCTGAGACTCCAGAGTCACCTAAGGTAGTGACCATTGCCACTAACAGTT	MUT3	22	22	1	G	C	sub	Intron up	Intron up	Intron up	97	75.8152173913044	69.6517412935323	81.6199376947041	72.8137686265418	77.4847240611751	4.67095543463331	1.31672465269897	0.985194421170861	1.23588679858704	0.250692377416179	0.00125866474201941	yes	pos1	chr10:98186418G>C
chr10	98186417_98186422del	TAGAGAG	T	R3HCC1L_e3	ENSE00002300418	R3HCC1L_e3_del21to26	CTCAAATAGCTGTTCCATGTACATTTAACTATATTTAATCATATAATTTCCTTGTTTTTTCCAGATGGTTTTACTCAGCATTTGGTGTGGTGGATCTTACATAAACCTTTAGAACTTACATTAGAGTGTTCAAGTCTTCTGAGACTCCAGAGTCACCTAAGGTAGTGACCATTGCCACTAACAGTT	MUT3	21	26	6	AGAGAG	∆6nt	∆6nt	Intron up	Intron up	Intron up	97	85.9649122807018	83.816425120773	87.5730994152047	72.8137686265418	87.6796193178905	14.8658506913487	1.1571373745686	0.985194421170861	1.96243462431927	0.977240203148409	1.87765318347257e-19	yes	pos2	chr10:98186417_98186422del
chr10	98186418_98186423del	AGAGAGA	A	R3HCC1L_e3	ENSE00002300418	R3HCC1L_e3_del22to27	CTCAAATAGCTGTTCCATGTACATTTAACTATATTTAATCATATAATTTCCTTGTTTTTTCCAGATGGTTTTACTCAGCATTTGGTGTGGTGGATCTTACATAAACCTTTAGAACTTACATTAGAGTGTTCAAGTCTTCTGAGACTCCAGAGTCACCTAAGGTAGTGACCATTGCCACTAACAGTT	MUT3	22	27	6	GAGAGA	∆6nt	∆6nt	Intron up	Intron up	Intron up	97	85.9649122807018	83.816425120773	87.5730994152047	72.8137686265418	87.6796193178905	14.8658506913487	1.1571373745686	0.985194421170861	1.96243462431927	0.977240203148409	1.87765318347257e-19	yes	pos2	chr10:98186418_98186423del
chr10	98186420	G	A	R3HCC1L_e3	ENSE00002300418	R3HCC1L_e3_G24A	CTCAAATAGCTGTTCCATGTAGAAAGACATTTAACTATATTTAATCATATAATTTCCTTGTTTTTTCCAGATGGTTTTACTCAGCATTTGGTGTGGTGGATCTTACATAAACCTTTAGAACTTACATTAGAGTGTTCAAGTCTTCTGAGACTCCAGAGTCACCTAAGGTAGTGACCATTGCCACTAACAGTT	MUT3	24	24	1	G	A	sub	Intron up	Intron up	Intron up	97	61.6755793226382	61.2565445026178	69.5652173913044	72.8137686265418	70.4726262781843	-2.34114234835749	1.34054978573517	0.985194421170861	0.869906598811065	-0.115287822359796	0.0860844352796518	yes	neg1	chr10:98186420G>A
chr10	98186420_98186422del	AGAG	A	R3HCC1L_e3	ENSE00002300418	R3HCC1L_e3_del24to26	CTCAAATAGCTGTTCCATGTAGAACATTTAACTATATTTAATCATATAATTTCCTTGTTTTTTCCAGATGGTTTTACTCAGCATTTGGTGTGGTGGATCTTACATAAACCTTTAGAACTTACATTAGAGTGTTCAAGTCTTCTGAGACTCCAGAGTCACCTAAGGTAGTGACCATTGCCACTAACAGTT	MUT3	24	26	3	GAG	∆3nt	∆3nt	Intron up	Intron up	Intron up	97	70.5314009661836	62.4161073825503	67.4654377880184	72.8137686265418	71.6944350032592	-1.11933362328259	1.32011427913781	0.985194421170861	0.929354701264199	-0.055839719906662	0.424195472423773	no	mid	chr10:98186420_98186422del
chr10	98186420del	AG	A	R3HCC1L_e3	ENSE00002300418	R3HCC1L_e3_del24to24	CTCAAATAGCTGTTCCATGTAGAAGACATTTAACTATATTTAATCATATAATTTCCTTGTTTTTTCCAGATGGTTTTACTCAGCATTTGGTGTGGTGGATCTTACATAAACCTTTAGAACTTACATTAGAGTGTTCAAGTCTTCTGAGACTCCAGAGTCACCTAAGGTAGTGACCATTGCCACTAACAGTT	MUT3	24	24	1	G	∆1nt	∆1nt	Intron up	Intron up	Intron up	97	70.2631578947368	68.1647940074906	73.4096692111959	72.8137686265418	75.9297981960342	3.11602956949241	1.43731300562315	0.985194421170861	1.14883456965339	0.163640148482529	0.0455517850099038	yes	pos1	chr10:98186420del
chr10	98186420	G	C	R3HCC1L_e3	ENSE00002300418	R3HCC1L_e3_G24C	CTCAAATAGCTGTTCCATGTAGACAGACATTTAACTATATTTAATCATATAATTTCCTTGTTTTTTCCAGATGGTTTTACTCAGCATTTGGTGTGGTGGATCTTACATAAACCTTTAGAACTTACATTAGAGTGTTCAAGTCTTCTGAGACTCCAGAGTCACCTAAGGTAGTGACCATTGCCACTAACAGTT	MUT3	24	24	1	G	C	sub	Intron up	Intron up	Intron up	97	73.7373737373738	72.210953346856	77.4365821094793	72.8137686265418	78.9775130403092	6.1637444137674	1.40501662762821	0.985194421170861	1.32357049446632	0.338376073295459	9.63913954573912e-05	yes	pos1	chr10:98186420G>C
chr10	98186422	G	A	R3HCC1L_e3	ENSE00002300418	R3HCC1L_e3_G26A	CTCAAATAGCTGTTCCATGTAGAGAAACATTTAACTATATTTAATCATATAATTTCCTTGTTTTTTCCAGATGGTTTTACTCAGCATTTGGTGTGGTGGATCTTACATAAACCTTTAGAACTTACATTAGAGTGTTCAAGTCTTCTGAGACTCCAGAGTCACCTAAGGTAGTGACCATTGCCACTAACAGTT	MUT3	26	26	1	G	A	sub	Intron up	Intron up	Intron up	97	75.2941176470588	59.3360995850622	68.8833124215809	72.8137686265418	70.1033788504363	-2.71038977610549	1.64823995263062	0.985194421170861	0.85222552433335	-0.132968896837511	0.105647551641316	no	mid	chr10:98186422G>A
chr10	98186422del	AG	A	R3HCC1L_e3	ENSE00002300418	R3HCC1L_e3_del26to26	CTCAAATAGCTGTTCCATGTAGAGAACATTTAACTATATTTAATCATATAATTTCCTTGTTTTTTCCAGATGGTTTTACTCAGCATTTGGTGTGGTGGATCTTACATAAACCTTTAGAACTTACATTAGAGTGTTCAAGTCTTCTGAGACTCCAGAGTCACCTAAGGTAGTGACCATTGCCACTAACAGTT	MUT3	26	26	1	G	∆1nt	∆1nt	Intron up	Intron up	Intron up	97	66.245487364621	63.8480392156863	71.8072289156627	72.8137686265418	72.5845943924917	-0.2291742340501	1.25657886862531	0.985194421170861	0.973647597022149	-0.011546824148712	0.870790794058781	no	mid	chr10:98186422del
chr10	98186422_98186442del	AGACATTTAACTATATTTAATC	A	R3HCC1L_e3	ENSE00002300418	R3HCC1L_e3_del26to46	CTCAAATAGCTGTTCCATGTAGAGAATATAATTTCCTTGTTTTTTCCAGATGGTTTTACTCAGCATTTGGTGTGGTGGATCTTACATAAACCTTTAGAACTTACATTAGAGTGTTCAAGTCTTCTGAGACTCCAGAGTCACCTAAGGTAGTGACCATTGCCACTAACAGTT	MUT3	26	46	21	GACAUUUAACUAUAUUUAAUC	∆21nt	∆21nt	Intron up	Intron up	Intron up	97	28.0087527352298	29.2237442922374	34.2028985507246	72.8137686265418	41.403948970893	-31.4098196556488	1.19873537794688	0.985194421170861	-0.347291043677766	-1.33248546484863	5.76692922094717e-159	yes	neg3	chr10:98186422_98186442del
chr10	98186422_98186424del	AGAC	A	R3HCC1L_e3	ENSE00002300418	R3HCC1L_e3_del26to28	CTCAAATAGCTGTTCCATGTAGAGAATTTAACTATATTTAATCATATAATTTCCTTGTTTTTTCCAGATGGTTTTACTCAGCATTTGGTGTGGTGGATCTTACATAAACCTTTAGAACTTACATTAGAGTGTTCAAGTCTTCTGAGACTCCAGAGTCACCTAAGGTAGTGACCATTGCCACTAACAGTT	MUT3	26	28	3	GAC	∆3nt	∆3nt	Intron up	Intron up	Intron up	97	72.2753346080306	78.8595271210014	74.3892828999212	72.8137686265418	83.1875818667528	10.373813240211	1.07796012238534	0.985194421170861	1.59898029232583	0.613785871154969	3.88911771943361e-15	yes	pos2	chr10:98186422_98186424del
chr10	98186422	G	C	R3HCC1L_e3	ENSE00002300418	R3HCC1L_e3_G26C	CTCAAATAGCTGTTCCATGTAGAGACACATTTAACTATATTTAATCATATAATTTCCTTGTTTTTTCCAGATGGTTTTACTCAGCATTTGGTGTGGTGGATCTTACATAAACCTTTAGAACTTACATTAGAGTGTTCAAGTCTTCTGAGACTCCAGAGTCACCTAAGGTAGTGACCATTGCCACTAACAGTT	MUT3	26	26	1	G	C	sub	Intron up	Intron up	Intron up	97	58.0935251798561	61.2702366127024	72.8260869565217	72.8137686265418	70.3824435061571	-2.4313251203847	1.30282704921238	0.985194421170861	0.865576539755298	-0.119617881415563	0.0662535989600628	yes	neg1	chr10:98186422G>C
chr10	98186424	C	A	R3HCC1L_e3	ENSE00002300418	R3HCC1L_e3_C28A	CTCAAATAGCTGTTCCATGTAGAGAGAAATTTAACTATATTTAATCATATAATTTCCTTGTTTTTTCCAGATGGTTTTACTCAGCATTTGGTGTGGTGGATCTTACATAAACCTTTAGAACTTACATTAGAGTGTTCAAGTCTTCTGAGACTCCAGAGTCACCTAAGGTAGTGACCATTGCCACTAACAGTT	MUT3	28	28	1	C	A	sub	Intron up	Intron up	Intron up	97	63.8795986622074	51.0166358595194	72.2983257229833	72.8137686265418	63.2716688377921	-9.54209978874969	1.70307994561399	0.985194421170861	0.543889235737276	-0.441305185433585	3.29311133168781e-09	yes	neg1	chr10:98186424C>A
chr10	98186423_98186428del	GACATTT	G	R3HCC1L_e3	ENSE00002300418	R3HCC1L_e3_del27to32	CTCAAATAGCTGTTCCATGTAGAGAGAACTATATTTAATCATATAATTTCCTTGTTTTTTCCAGATGGTTTTACTCAGCATTTGGTGTGGTGGATCTTACATAAACCTTTAGAACTTACATTAGAGTGTTCAAGTCTTCTGAGACTCCAGAGTCACCTAAGGTAGTGACCATTGCCACTAACAGTT	MUT3	27	32	6	ACAUUU	∆6nt	∆6nt	Intron up	Intron up	Intron up	97	69.8067632850242	74.7191011235955	74.5701357466064	72.8137686265418	80.3380111008126	7.5242424742708	1.15763879462186	0.985194421170861	1.40755559823547	0.422361177064609	1.53461746844026e-08	yes	pos1	chr10:98186423_98186428del
chr10	98186424_98186429del	ACATTTA	A	R3HCC1L_e3	ENSE00002300418	R3HCC1L_e3_del28to33	CTCAAATAGCTGTTCCATGTAGAGAGAACTATATTTAATCATATAATTTCCTTGTTTTTTCCAGATGGTTTTACTCAGCATTTGGTGTGGTGGATCTTACATAAACCTTTAGAACTTACATTAGAGTGTTCAAGTCTTCTGAGACTCCAGAGTCACCTAAGGTAGTGACCATTGCCACTAACAGTT	MUT3	28	33	6	CAUUUA	∆6nt	∆6nt	Intron up	Intron up	Intron up	97	69.8067632850242	74.7191011235955	74.5701357466064	72.8137686265418	80.3380111008126	7.5242424742708	1.15763879462186	0.985194421170861	1.40755559823547	0.422361177064609	1.53461746844026e-08	yes	pos1	chr10:98186424_98186429del
chr10	98186424_98186444del	ACATTTAACTATATTTAATCAT	A	R3HCC1L_e3	ENSE00002300418	R3HCC1L_e3_del28to48	CTCAAATAGCTGTTCCATGTAGAGAGAATAATTTCCTTGTTTTTTCCAGATGGTTTTACTCAGCATTTGGTGTGGTGGATCTTACATAAACCTTTAGAACTTACATTAGAGTGTTCAAGTCTTCTGAGACTCCAGAGTCACCTAAGGTAGTGACCATTGCCACTAACAGTT	MUT3	28	48	21	CAUUUAACUAUAUUUAAUCAU	∆21nt	∆21nt	Intron up	Intron up	Intron up	97	20.1342281879195	26.1346998535871	28.5483000539665	72.8137686265418	37.8003449760483	-35.0134236504935	1.27258726211854	0.985194421170861	-0.498031224556654	-1.48322564572752	4.27754729708659e-164	yes	neg3	chr10:98186424_98186444del
chr10	98186424del	AC	A	R3HCC1L_e3	ENSE00002300418	R3HCC1L_e3_del28to28	CTCAAATAGCTGTTCCATGTAGAGAGAATTTAACTATATTTAATCATATAATTTCCTTGTTTTTTCCAGATGGTTTTACTCAGCATTTGGTGTGGTGGATCTTACATAAACCTTTAGAACTTACATTAGAGTGTTCAAGTCTTCTGAGACTCCAGAGTCACCTAAGGTAGTGACCATTGCCACTAACAGTT	MUT3	28	28	1	C	∆1nt	∆1nt	Intron up	Intron up	Intron up	97	71.9412724306689	65.8834586466166	76.1473087818697	72.8137686265418	74.2927646495853	1.4789960230435	1.07593684311349	0.985194421170861	1.06124108333777	0.0760466621669089	0.200519407000613	no	mid	chr10:98186424del
chr10	98186426_98186428del	ATTT	A	R3HCC1L_e3	ENSE00002300418	R3HCC1L_e3_del30to32	CTCAAATAGCTGTTCCATGTAGAGAGACAAACTATATTTAATCATATAATTTCCTTGTTTTTTCCAGATGGTTTTACTCAGCATTTGGTGTGGTGGATCTTACATAAACCTTTAGAACTTACATTAGAGTGTTCAAGTCTTCTGAGACTCCAGAGTCACCTAAGGTAGTGACCATTGCCACTAACAGTT	MUT3	30	32	3	UUU	∆3nt	∆3nt	Intron up	Intron up	Intron up	97	65.2859960552268	65.2645861601086	73.1993299832496	72.8137686265418	73.5958423203638	0.782073693822005	1.3000484109117	0.985194421170861	1.02506704830938	0.039872627138519	0.580357538744481	no	mid	chr10:98186426_98186428del
chr10	98186426_98186446del	ATTTAACTATATTTAATCATAT	A	R3HCC1L_e3	ENSE00002300418	R3HCC1L_e3_del30to50	CTCAAATAGCTGTTCCATGTAGAGAGACAAATTTCCTTGTTTTTTCCAGATGGTTTTACTCAGCATTTGGTGTGGTGGATCTTACATAAACCTTTAGAACTTACATTAGAGTGTTCAAGTCTTCTGAGACTCCAGAGTCACCTAAGGTAGTGACCATTGCCACTAACAGTT	MUT3	30	50	21	UUUAACUAUAUUUAAUCAUAU	∆21nt	∆21nt	Intron up	Intron up	Intron up	97	12.1149897330596	14.8760330578512	21.8237704918033	72.8137686265418	24.5671928927574	-48.2465757337844	1.61216638600975	0.985194421170861	-1.12183035727808	-2.10702477844894	1.89371559856087e-128	yes	neg4	chr10:98186426_98186446del
chr10	98186426	T	A	R3HCC1L_e3	ENSE00002300418	R3HCC1L_e3_T30A	CTCAAATAGCTGTTCCATGTAGAGAGACAATTAACTATATTTAATCATATAATTTCCTTGTTTTTTCCAGATGGTTTTACTCAGCATTTGGTGTGGTGGATCTTACATAAACCTTTAGAACTTACATTAGAGTGTTCAAGTCTTCTGAGACTCCAGAGTCACCTAAGGTAGTGACCATTGCCACTAACAGTT	MUT3	30	30	1	U	A	sub	Intron up	Intron up	Intron up	97	64.4562334217507	64.4793152639087	74.5652173913044	72.8137686265418	73.036409411494	0.222640784952199	1.34124201267151	0.985194421170861	0.996470616628587	0.0112761954577261	0.883263887032433	no	mid	chr10:98186426T>A
chr10	98186426	T	C	R3HCC1L_e3	ENSE00002300418	R3HCC1L_e3_T30C	CTCAAATAGCTGTTCCATGTAGAGAGACACTTAACTATATTTAATCATATAATTTCCTTGTTTTTTCCAGATGGTTTTACTCAGCATTTGGTGTGGTGGATCTTACATAAACCTTTAGAACTTACATTAGAGTGTTCAAGTCTTCTGAGACTCCAGAGTCACCTAAGGTAGTGACCATTGCCACTAACAGTT	MUT3	30	30	1	U	C	sub	Intron up	Intron up	Intron up	97	55.6159420289855	55.6192660550459	62.8808864265928	72.8137686265418	65.8690273713833	-6.94474125515849	1.32989307672224	0.985194421170861	0.657463076387498	-0.327731344783363	5.4219985012915e-08	yes	neg1	chr10:98186426T>C
chr10	98186426	T	G	R3HCC1L_e3	ENSE00002300418	R3HCC1L_e3_T30G	CTCAAATAGCTGTTCCATGTAGAGAGACAGTTAACTATATTTAATCATATAATTTCCTTGTTTTTTCCAGATGGTTTTACTCAGCATTTGGTGTGGTGGATCTTACATAAACCTTTAGAACTTACATTAGAGTGTTCAAGTCTTCTGAGACTCCAGAGTCACCTAAGGTAGTGACCATTGCCACTAACAGTT	MUT3	30	30	1	U	G	sub	Intron up	Intron up	Intron up	97	65.4150197628459	62.9322268326418	68.4436801375752	72.8137686265418	71.8461334208824	-0.967635205659401	1.34088308017214	0.985194421170861	0.93684209504813	-0.048352326122731	0.498725246857547	no	mid	chr10:98186426T>G
chr10	98186427_98186429del	TTTA	T	R3HCC1L_e3	ENSE00002300418	R3HCC1L_e3_del31to33	CTCAAATAGCTGTTCCATGTAGAGAGACATACTATATTTAATCATATAATTTCCTTGTTTTTTCCAGATGGTTTTACTCAGCATTTGGTGTGGTGGATCTTACATAAACCTTTAGAACTTACATTAGAGTGTTCAAGTCTTCTGAGACTCCAGAGTCACCTAAGGTAGTGACCATTGCCACTAACAGTT	MUT3	31	33	3	UUA	∆3nt	∆3nt	Intron up	Intron up	Intron up	97	58.8495575221239	50	71.8181818181818	72.8137686265418	61.9774398380703	-10.8363287884715	1.54762417523438	0.985194421170861	0.488590773212585	-0.496603647958276	8.85879609328296e-14	yes	neg1	chr10:98186427_98186429del
chr10	98186427	T	A	R3HCC1L_e3	ENSE00002300418	R3HCC1L_e3_T31A	CTCAAATAGCTGTTCCATGTAGAGAGACATATAACTATATTTAATCATATAATTTCCTTGTTTTTTCCAGATGGTTTTACTCAGCATTTGGTGTGGTGGATCTTACATAAACCTTTAGAACTTACATTAGAGTGTTCAAGTCTTCTGAGACTCCAGAGTCACCTAAGGTAGTGACCATTGCCACTAACAGTT	MUT3	31	31	1	U	A	sub	Intron up	Intron up	Intron up	97	75.7861635220126	63.8297872340426	74.8717948717949	72.8137686265418	73.6081113863036	0.794342759761801	1.65326978992705	0.985194421170861	1.02569851525501	0.040504094084149	0.660204927005063	no	mid	chr10:98186427T>A
chr10	98186426_98186431del	ATTTAAC	A	R3HCC1L_e3	ENSE00002300418	R3HCC1L_e3_del30to35	CTCAAATAGCTGTTCCATGTAGAGAGACATATATTTAATCATATAATTTCCTTGTTTTTTCCAGATGGTTTTACTCAGCATTTGGTGTGGTGGATCTTACATAAACCTTTAGAACTTACATTAGAGTGTTCAAGTCTTCTGAGACTCCAGAGTCACCTAAGGTAGTGACCATTGCCACTAACAGTT	MUT3	30	35	6	UUUAAC	∆6nt	∆6nt	Intron up	Intron up	Intron up	97	68.9265536723164	63.431151241535	78.4351145038168	72.8137686265418	72.5163273261105	-0.2974413004313	1.20606136979008	0.985194421170861	0.970219633603	-0.014974787567861	0.823963110720216	no	mid	chr10:98186426_98186431del
chr10	98186427_98186432del	TTTAACT	T	R3HCC1L_e3	ENSE00002300418	R3HCC1L_e3_del31to36	CTCAAATAGCTGTTCCATGTAGAGAGACATATATTTAATCATATAATTTCCTTGTTTTTTCCAGATGGTTTTACTCAGCATTTGGTGTGGTGGATCTTACATAAACCTTTAGAACTTACATTAGAGTGTTCAAGTCTTCTGAGACTCCAGAGTCACCTAAGGTAGTGACCATTGCCACTAACAGTT	MUT3	31	36	6	UUAACU	∆6nt	∆6nt	Intron up	Intron up	Intron up	97	68.9265536723164	63.431151241535	78.4351145038168	72.8137686265418	72.5163273261105	-0.2974413004313	1.20606136979008	0.985194421170861	0.970219633603	-0.014974787567861	0.823963110720216	no	mid	chr10:98186427_98186432del
chr10	98186427_98186447del	TTTAACTATATTTAATCATATA	T	R3HCC1L_e3	ENSE00002300418	R3HCC1L_e3_del31to51	CTCAAATAGCTGTTCCATGTAGAGAGACATATTTCCTTGTTTTTTCCAGATGGTTTTACTCAGCATTTGGTGTGGTGGATCTTACATAAACCTTTAGAACTTACATTAGAGTGTTCAAGTCTTCTGAGACTCCAGAGTCACCTAAGGTAGTGACCATTGCCACTAACAGTT	MUT3	31	51	21	UUAACUAUAUUUAAUCAUAUA	∆21nt	∆21nt	Intron up	Intron up	Intron up	97	14.190093708166	22.2326454033771	23.5543018335684	72.8137686265418	33.0830616319741	-39.7307069945677	1.41214515695799	0.985194421170861	-0.70443070621488	-1.68962512738574	2.07558463056468e-153	yes	neg3	chr10:98186427_98186447del
chr10	98186427	T	C	R3HCC1L_e3	ENSE00002300418	R3HCC1L_e3_T31C	CTCAAATAGCTGTTCCATGTAGAGAGACATCTAACTATATTTAATCATATAATTTCCTTGTTTTTTCCAGATGGTTTTACTCAGCATTTGGTGTGGTGGATCTTACATAAACCTTTAGAACTTACATTAGAGTGTTCAAGTCTTCTGAGACTCCAGAGTCACCTAAGGTAGTGACCATTGCCACTAACAGTT	MUT3	31	31	1	U	C	sub	Intron up	Intron up	Intron up	97	66.1971830985916	57.5971731448763	65.8421672555948	72.8137686265418	68.0851107270602	-4.72865789948159	1.58035534850935	0.985194421170861	0.757685901615771	-0.22750851955509	0.00240887961047118	yes	neg1	chr10:98186427T>C
chr10	98186427	T	G	R3HCC1L_e3	ENSE00002300418	R3HCC1L_e3_T31G	CTCAAATAGCTGTTCCATGTAGAGAGACATGTAACTATATTTAATCATATAATTTCCTTGTTTTTTCCAGATGGTTTTACTCAGCATTTGGTGTGGTGGATCTTACATAAACCTTTAGAACTTACATTAGAGTGTTCAAGTCTTCTGAGACTCCAGAGTCACCTAAGGTAGTGACCATTGCCACTAACAGTT	MUT3	31	31	1	U	G	sub	Intron up	Intron up	Intron up	97	75.531914893617	65.5971479500891	75.7975797579758	72.8137686265418	74.5811409095498	1.76737228300801	1.430825523157	0.985194421170861	1.07639629003295	0.091201868862089	0.254130933702483	no	mid	chr10:98186427T>G
chr10	98186428	T	A	R3HCC1L_e3	ENSE00002300418	R3HCC1L_e3_T32A	CTCAAATAGCTGTTCCATGTAGAGAGACATTAAACTATATTTAATCATATAATTTCCTTGTTTTTTCCAGATGGTTTTACTCAGCATTTGGTGTGGTGGATCTTACATAAACCTTTAGAACTTACATTAGAGTGTTCAAGTCTTCTGAGACTCCAGAGTCACCTAAGGTAGTGACCATTGCCACTAACAGTT	MUT3	32	32	1	U	A	sub	Intron up	Intron up	Intron up	97	67.6356589147287	65.2395514780836	62.9460895975702	72.8137686265418	73.4747088416005	0.660940215058703	1.13939749635179	0.985194421170861	1.01884258841672	0.0336481672458591	0.592376558298867	no	mid	chr10:98186428T>A
chr10	98186426del	AT	A	R3HCC1L_e3	ENSE00002300418	R3HCC1L_e3_del30to30	CTCAAATAGCTGTTCCATGTAGAGAGACATTAACTATATTTAATCATATAATTTCCTTGTTTTTTCCAGATGGTTTTACTCAGCATTTGGTGTGGTGGATCTTACATAAACCTTTAGAACTTACATTAGAGTGTTCAAGTCTTCTGAGACTCCAGAGTCACCTAAGGTAGTGACCATTGCCACTAACAGTT	MUT3	30	30	1	U	∆1nt	∆1nt	Intron up	Intron up	Intron up	97	66	65.1063829787234	77.875	72.8137686265418	73.7655304175376	0.951761790995798	1.58083035225124	0.985194421170861	1.03381737598458	0.0486229548137189	0.580357538744481	no	mid	chr10:98186426del
chr10	98186427del	TT	T	R3HCC1L_e3	ENSE00002300418	R3HCC1L_e3_del31to31	CTCAAATAGCTGTTCCATGTAGAGAGACATTAACTATATTTAATCATATAATTTCCTTGTTTTTTCCAGATGGTTTTACTCAGCATTTGGTGTGGTGGATCTTACATAAACCTTTAGAACTTACATTAGAGTGTTCAAGTCTTCTGAGACTCCAGAGTCACCTAAGGTAGTGACCATTGCCACTAACAGTT	MUT3	31	31	1	U	∆1nt	∆1nt	Intron up	Intron up	Intron up	97	66	65.1063829787234	77.875	72.8137686265418	73.7655304175376	0.951761790995798	1.58083035225124	0.985194421170861	1.03381737598458	0.0486229548137189	0.580357538744481	no	mid	chr10:98186427del
chr10	98186428del	TT	T	R3HCC1L_e3	ENSE00002300418	R3HCC1L_e3_del32to32	CTCAAATAGCTGTTCCATGTAGAGAGACATTAACTATATTTAATCATATAATTTCCTTGTTTTTTCCAGATGGTTTTACTCAGCATTTGGTGTGGTGGATCTTACATAAACCTTTAGAACTTACATTAGAGTGTTCAAGTCTTCTGAGACTCCAGAGTCACCTAAGGTAGTGACCATTGCCACTAACAGTT	MUT3	32	32	1	U	∆1nt	∆1nt	Intron up	Intron up	Intron up	97	66	65.1063829787234	77.875	72.8137686265418	73.7655304175376	0.951761790995798	1.58083035225124	0.985194421170861	1.03381737598458	0.0486229548137189	0.580357538744481	no	mid	chr10:98186428del
chr10	98186428	T	C	R3HCC1L_e3	ENSE00002300418	R3HCC1L_e3_T32C	CTCAAATAGCTGTTCCATGTAGAGAGACATTCAACTATATTTAATCATATAATTTCCTTGTTTTTTCCAGATGGTTTTACTCAGCATTTGGTGTGGTGGATCTTACATAAACCTTTAGAACTTACATTAGAGTGTTCAAGTCTTCTGAGACTCCAGAGTCACCTAAGGTAGTGACCATTGCCACTAACAGTT	MUT3	32	32	1	U	C	sub	Intron up	Intron up	Intron up	97	58.9327146171694	53.0581039755352	66.7410714285714	72.8137686265418	64.2388595115991	-8.5749091149427	1.55079995022578	0.985194421170861	0.585746473276357	-0.399447947894504	6.20205751069017e-09	yes	neg1	chr10:98186428T>C
chr10	98186428_98186430del	TTAA	T	R3HCC1L_e3	ENSE00002300418	R3HCC1L_e3_del32to34	CTCAAATAGCTGTTCCATGTAGAGAGACATTCTATATTTAATCATATAATTTCCTTGTTTTTTCCAGATGGTTTTACTCAGCATTTGGTGTGGTGGATCTTACATAAACCTTTAGAACTTACATTAGAGTGTTCAAGTCTTCTGAGACTCCAGAGTCACCTAAGGTAGTGACCATTGCCACTAACAGTT	MUT3	32	34	3	UAA	∆3nt	∆3nt	Intron up	Intron up	Intron up	97	69.3617021276596	61.5277777777778	73.3023255813954	72.8137686265418	71.1420247046874	-1.6717439218544	1.36094802732755	0.985194421170861	0.902291832165656	-0.082902589005205	0.237217409471216	no	mid	chr10:98186428_98186430del
chr10	98186428	T	G	R3HCC1L_e3	ENSE00002300418	R3HCC1L_e3_T32G	CTCAAATAGCTGTTCCATGTAGAGAGACATTGAACTATATTTAATCATATAATTTCCTTGTTTTTTCCAGATGGTTTTACTCAGCATTTGGTGTGGTGGATCTTACATAAACCTTTAGAACTTACATTAGAGTGTTCAAGTCTTCTGAGACTCCAGAGTCACCTAAGGTAGTGACCATTGCCACTAACAGTT	MUT3	32	32	1	U	G	sub	Intron up	Intron up	Intron up	97	60.2543720190779	72.0556745182013	76.3573883161512	72.8137686265418	78.2265328671223	5.4127642405805	1.07555418463763	0.985194421170861	1.27891676045372	0.293722339282859	5.37559833933253e-06	yes	pos1	chr10:98186428T>G
chr10	98186431	C	A	R3HCC1L_e3	ENSE00002300418	R3HCC1L_e3_C35A	CTCAAATAGCTGTTCCATGTAGAGAGACATTTAAATATATTTAATCATATAATTTCCTTGTTTTTTCCAGATGGTTTTACTCAGCATTTGGTGTGGTGGATCTTACATAAACCTTTAGAACTTACATTAGAGTGTTCAAGTCTTCTGAGACTCCAGAGTCACCTAAGGTAGTGACCATTGCCACTAACAGTT	MUT3	35	35	1	C	A	sub	Intron up	Intron up	Intron up	97	70.961145194274	71.1267605633803	72.369714847591	72.8137686265418	77.9223232139229	5.1085545873811	1.343997550641	0.985194421170861	1.26114547641234	0.275951055241479	0.000593312158460052	yes	pos1	chr10:98186431C>A
chr10	98186432	T	A	R3HCC1L_e3	ENSE00002300418	R3HCC1L_e3_T36A	CTCAAATAGCTGTTCCATGTAGAGAGACATTTAACAATATTTAATCATATAATTTCCTTGTTTTTTCCAGATGGTTTTACTCAGCATTTGGTGTGGTGGATCTTACATAAACCTTTAGAACTTACATTAGAGTGTTCAAGTCTTCTGAGACTCCAGAGTCACCTAAGGTAGTGACCATTGCCACTAACAGTT	MUT3	36	36	1	U	A	sub	Intron up	Intron up	Intron up	97	69.2124105011933	69.8085419734904	78.9814814814815	72.8137686265418	77.0968056347364	4.2830370081946	1.26431502712492	0.985194421170861	1.21378545548989	0.228591034319029	0.00195565992254383	yes	pos1	chr10:98186432T>A
chr10	98186432del	CT	C	R3HCC1L_e3	ENSE00002300418	R3HCC1L_e3_del36to36	CTCAAATAGCTGTTCCATGTAGAGAGACATTTAACATATTTAATCATATAATTTCCTTGTTTTTTCCAGATGGTTTTACTCAGCATTTGGTGTGGTGGATCTTACATAAACCTTTAGAACTTACATTAGAGTGTTCAAGTCTTCTGAGACTCCAGAGTCACCTAAGGTAGTGACCATTGCCACTAACAGTT	MUT3	36	36	1	U	∆1nt	∆1nt	Intron up	Intron up	Intron up	97	68.5333333333333	66.8288726682887	70.3825136612022	72.8137686265418	74.7466696817234	1.9329010551816	0.992893225833786	0.985194421170861	1.08514661770815	0.0999521965372889	0.0682311228687239	yes	pos1	chr10:98186432del
chr10	98186432_98186434del	CTAT	C	R3HCC1L_e3	ENSE00002300418	R3HCC1L_e3_del36to38	CTCAAATAGCTGTTCCATGTAGAGAGACATTTAACATTTAATCATATAATTTCCTTGTTTTTTCCAGATGGTTTTACTCAGCATTTGGTGTGGTGGATCTTACATAAACCTTTAGAACTTACATTAGAGTGTTCAAGTCTTCTGAGACTCCAGAGTCACCTAAGGTAGTGACCATTGCCACTAACAGTT	MUT3	36	38	3	UAU	∆3nt	∆3nt	Intron up	Intron up	Intron up	97	58.1818181818182	54.4570502431118	64.9393605292172	72.8137686265418	65.2416566450268	-7.572111981515	1.57131276022031	0.985194421170861	0.629678530779659	-0.355515890391202	4.9841804714665e-07	yes	neg1	chr10:98186432_98186434del
chr10	98186432	T	C	R3HCC1L_e3	ENSE00002300418	R3HCC1L_e3_T36C	CTCAAATAGCTGTTCCATGTAGAGAGACATTTAACCATATTTAATCATATAATTTCCTTGTTTTTTCCAGATGGTTTTACTCAGCATTTGGTGTGGTGGATCTTACATAAACCTTTAGAACTTACATTAGAGTGTTCAAGTCTTCTGAGACTCCAGAGTCACCTAAGGTAGTGACCATTGCCACTAACAGTT	MUT3	36	36	1	U	C	sub	Intron up	Intron up	Intron up	97	55.3911205073996	64.8692810457516	68.9723320158103	72.8137686265418	72.6975412162269	-0.116227410314895	1.43239914026957	0.985194421170861	0.979330799532843	-0.00586362163801801	0.94457403519792	no	mid	chr10:98186432T>C
chr10	98186431_98186451del	ACTATATTTAATCATATAATTT	A	R3HCC1L_e3	ENSE00002300418	R3HCC1L_e3_del35to55	CTCAAATAGCTGTTCCATGTAGAGAGACATTTAACCTTGTTTTTTCCAGATGGTTTTACTCAGCATTTGGTGTGGTGGATCTTACATAAACCTTTAGAACTTACATTAGAGTGTTCAAGTCTTCTGAGACTCCAGAGTCACCTAAGGTAGTGACCATTGCCACTAACAGTT	MUT3	35	55	21	CUAUAUUUAAUCAUAUAAUUU	∆21nt	∆21nt	Intron up	Intron up	Intron up	97	5.5668016194332	5.8436815193572	9.27770859277709	72.8137686265418	11.5805343360168	-61.233234290525	0.968780546424902	0.985194421170861	-2.03276653113506	-3.01796095230592	7.78050735470163e-222	yes	neg5	chr10:98186431_98186451del
chr10	98186432_98186452del	CTATATTTAATCATATAATTTC	C	R3HCC1L_e3	ENSE00002300418	R3HCC1L_e3_del36to56	CTCAAATAGCTGTTCCATGTAGAGAGACATTTAACCTTGTTTTTTCCAGATGGTTTTACTCAGCATTTGGTGTGGTGGATCTTACATAAACCTTTAGAACTTACATTAGAGTGTTCAAGTCTTCTGAGACTCCAGAGTCACCTAAGGTAGTGACCATTGCCACTAACAGTT	MUT3	36	56	21	UAUAUUUAAUCAUAUAAUUUC	∆21nt	∆21nt	Intron up	Intron up	Intron up	97	5.5668016194332	5.8436815193572	9.27770859277709	72.8137686265418	11.5805343360168	-61.233234290525	0.968780546424902	0.985194421170861	-2.03276653113506	-3.01796095230592	7.78050735470163e-222	yes	neg5	chr10:98186432_98186452del
chr10	98186432	T	G	R3HCC1L_e3	ENSE00002300418	R3HCC1L_e3_T36G	CTCAAATAGCTGTTCCATGTAGAGAGACATTTAACGATATTTAATCATATAATTTCCTTGTTTTTTCCAGATGGTTTTACTCAGCATTTGGTGTGGTGGATCTTACATAAACCTTTAGAACTTACATTAGAGTGTTCAAGTCTTCTGAGACTCCAGAGTCACCTAAGGTAGTGACCATTGCCACTAACAGTT	MUT3	36	36	1	U	G	sub	Intron up	Intron up	Intron up	97	57.7049180327869	53.3936651583711	71.1851278079009	72.8137686265418	64.3920667433514	-8.4217018831904	1.34046771692791	0.985194421170861	0.592421980987331	-0.39277244018353	3.80256313632792e-11	yes	neg1	chr10:98186432T>G
chr10	98186434	T	A	R3HCC1L_e3	ENSE00002300418	R3HCC1L_e3_T38A	CTCAAATAGCTGTTCCATGTAGAGAGACATTTAACTAAATTTAATCATATAATTTCCTTGTTTTTTCCAGATGGTTTTACTCAGCATTTGGTGTGGTGGATCTTACATAAACCTTTAGAACTTACATTAGAGTGTTCAAGTCTTCTGAGACTCCAGAGTCACCTAAGGTAGTGACCATTGCCACTAACAGTT	MUT3	38	38	1	U	A	sub	Intron up	Intron up	Intron up	97	70.3389830508475	71.2871287128713	72.1233689205219	72.8137686265418	77.9750431222403	5.1612744956985	1.41991685866318	0.985194421170861	1.26421260157685	0.279018180405989	0.00104215842007072	yes	pos1	chr10:98186434T>A
chr10	98186432_98186437del	CTATATT	C	R3HCC1L_e3	ENSE00002300418	R3HCC1L_e3_del36to41	CTCAAATAGCTGTTCCATGTAGAGAGACATTTAACTAATCATATAATTTCCTTGTTTTTTCCAGATGGTTTTACTCAGCATTTGGTGTGGTGGATCTTACATAAACCTTTAGAACTTACATTAGAGTGTTCAAGTCTTCTGAGACTCCAGAGTCACCTAAGGTAGTGACCATTGCCACTAACAGTT	MUT3	36	41	6	UAUAUU	∆6nt	∆6nt	Intron up	Intron up	Intron up	97	84.2887473460722	78.9410348977136	88.5615251299827	72.8137686265418	84.2783515507296	11.4645829241878	0.963658982026848	0.985194421170861	1.67908638485752	0.693891963686659	3.83970352348833e-21	yes	pos2	chr10:98186432_98186437del
chr10	98186433_98186438del	TATATTT	T	R3HCC1L_e3	ENSE00002300418	R3HCC1L_e3_del37to42	CTCAAATAGCTGTTCCATGTAGAGAGACATTTAACTAATCATATAATTTCCTTGTTTTTTCCAGATGGTTTTACTCAGCATTTGGTGTGGTGGATCTTACATAAACCTTTAGAACTTACATTAGAGTGTTCAAGTCTTCTGAGACTCCAGAGTCACCTAAGGTAGTGACCATTGCCACTAACAGTT	MUT3	37	42	6	AUAUUU	∆6nt	∆6nt	Intron up	Intron up	Intron up	97	84.2887473460722	78.9410348977136	88.5615251299827	72.8137686265418	84.2783515507296	11.4645829241878	0.963658982026848	0.985194421170861	1.67908638485752	0.693891963686659	3.83970352348833e-21	yes	pos2	chr10:98186433_98186438del
chr10	98186434_98186439del	ATATTTA	A	R3HCC1L_e3	ENSE00002300418	R3HCC1L_e3_del38to43	CTCAAATAGCTGTTCCATGTAGAGAGACATTTAACTAATCATATAATTTCCTTGTTTTTTCCAGATGGTTTTACTCAGCATTTGGTGTGGTGGATCTTACATAAACCTTTAGAACTTACATTAGAGTGTTCAAGTCTTCTGAGACTCCAGAGTCACCTAAGGTAGTGACCATTGCCACTAACAGTT	MUT3	38	43	6	UAUUUA	∆6nt	∆6nt	Intron up	Intron up	Intron up	97	84.2887473460722	78.9410348977136	88.5615251299827	72.8137686265418	84.2783515507296	11.4645829241878	0.963658982026848	0.985194421170861	1.67908638485752	0.693891963686659	3.83970352348833e-21	yes	pos2	chr10:98186434_98186439del
chr10	98186434del	AT	A	R3HCC1L_e3	ENSE00002300418	R3HCC1L_e3_del38to38	CTCAAATAGCTGTTCCATGTAGAGAGACATTTAACTAATTTAATCATATAATTTCCTTGTTTTTTCCAGATGGTTTTACTCAGCATTTGGTGTGGTGGATCTTACATAAACCTTTAGAACTTACATTAGAGTGTTCAAGTCTTCTGAGACTCCAGAGTCACCTAAGGTAGTGACCATTGCCACTAACAGTT	MUT3	38	38	1	U	∆1nt	∆1nt	Intron up	Intron up	Intron up	97	74.6875	78.8014311270125	83.7973273942094	72.8137686265418	83.5589694824444	10.7452008559026	0.867506490791728	0.985194421170861	1.62577253273339	0.640578111562529	1.03668692917088e-23	yes	pos2	chr10:98186434del
chr10	98186434	T	C	R3HCC1L_e3	ENSE00002300418	R3HCC1L_e3_T38C	CTCAAATAGCTGTTCCATGTAGAGAGACATTTAACTACATTTAATCATATAATTTCCTTGTTTTTTCCAGATGGTTTTACTCAGCATTTGGTGTGGTGGATCTTACATAAACCTTTAGAACTTACATTAGAGTGTTCAAGTCTTCTGAGACTCCAGAGTCACCTAAGGTAGTGACCATTGCCACTAACAGTT	MUT3	38	38	1	U	C	sub	Intron up	Intron up	Intron up	97	54.8076923076923	66.6666666666667	68.2170542635659	72.8137686265418	73.8126379734086	0.998869346866804	1.54000582103799	0.985194421170861	1.03625303420345	0.051058613032589	0.551935382450243	no	mid	chr10:98186434T>C
chr10	98186434	T	G	R3HCC1L_e3	ENSE00002300418	R3HCC1L_e3_T38G	CTCAAATAGCTGTTCCATGTAGAGAGACATTTAACTAGATTTAATCATATAATTTCCTTGTTTTTTCCAGATGGTTTTACTCAGCATTTGGTGTGGTGGATCTTACATAAACCTTTAGAACTTACATTAGAGTGTTCAAGTCTTCTGAGACTCCAGAGTCACCTAAGGTAGTGACCATTGCCACTAACAGTT	MUT3	38	38	1	U	G	sub	Intron up	Intron up	Intron up	97	56.0679611650486	55.7120500782473	58.8299024918743	72.8137686265418	65.9095771092645	-6.90419151727729	1.54364522108258	0.985194421170861	0.659267267660734	-0.325927153510127	3.44088667492149e-06	yes	neg1	chr10:98186434T>G
chr10	98186436_98186438del	ATTT	A	R3HCC1L_e3	ENSE00002300418	R3HCC1L_e3_del40to42	CTCAAATAGCTGTTCCATGTAGAGAGACATTTAACTATAAATCATATAATTTCCTTGTTTTTTCCAGATGGTTTTACTCAGCATTTGGTGTGGTGGATCTTACATAAACCTTTAGAACTTACATTAGAGTGTTCAAGTCTTCTGAGACTCCAGAGTCACCTAAGGTAGTGACCATTGCCACTAACAGTT	MUT3	40	42	3	UUU	∆3nt	∆3nt	Intron up	Intron up	Intron up	97	44.0313111545988	40.9217877094972	51.4146341463415	72.8137686265418	53.3578939545641	-19.4558746719777	1.63443385141106	0.985194421170861	0.134518235839973	-0.850676185330888	1.07204450985238e-37	yes	neg2	chr10:98186436_98186438del
chr10	98186436	T	A	R3HCC1L_e3	ENSE00002300418	R3HCC1L_e3_T40A	CTCAAATAGCTGTTCCATGTAGAGAGACATTTAACTATAATTAATCATATAATTTCCTTGTTTTTTCCAGATGGTTTTACTCAGCATTTGGTGTGGTGGATCTTACATAAACCTTTAGAACTTACATTAGAGTGTTCAAGTCTTCTGAGACTCCAGAGTCACCTAAGGTAGTGACCATTGCCACTAACAGTT	MUT3	40	40	1	U	A	sub	Intron up	Intron up	Intron up	97	69.1318327974277	66.3179916317992	73.3240223463687	72.8137686265418	74.6341195285596	1.8203509020178	1.54648910143176	0.985194421170861	1.07919278650647	0.0939983653356091	0.279364456212309	no	mid	chr10:98186436T>A
chr10	98186436_98186441del	ATTTAAT	A	R3HCC1L_e3	ENSE00002300418	R3HCC1L_e3_del40to45	CTCAAATAGCTGTTCCATGTAGAGAGACATTTAACTATACATATAATTTCCTTGTTTTTTCCAGATGGTTTTACTCAGCATTTGGTGTGGTGGATCTTACATAAACCTTTAGAACTTACATTAGAGTGTTCAAGTCTTCTGAGACTCCAGAGTCACCTAAGGTAGTGACCATTGCCACTAACAGTT	MUT3	40	45	6	UUUAAU	∆6nt	∆6nt	Intron up	Intron up	Intron up	97	59.8108747044917	56.3380281690141	65.4188948306596	72.8137686265418	66.6615165643628	-6.152252062179	1.38897436523371	0.985194421170861	0.69291543490659	-0.292278986264271	4.76963717976938e-06	yes	neg1	chr10:98186436_98186441del
chr10	98186436	T	C	R3HCC1L_e3	ENSE00002300418	R3HCC1L_e3_T40C	CTCAAATAGCTGTTCCATGTAGAGAGACATTTAACTATACTTAATCATATAATTTCCTTGTTTTTTCCAGATGGTTTTACTCAGCATTTGGTGTGGTGGATCTTACATAAACCTTTAGAACTTACATTAGAGTGTTCAAGTCTTCTGAGACTCCAGAGTCACCTAAGGTAGTGACCATTGCCACTAACAGTT	MUT3	40	40	1	U	C	sub	Intron up	Intron up	Intron up	97	71.0997442455243	63.3680555555556	73.6898395721925	72.8137686265418	72.6778412926729	-0.135927333868902	1.46624658109645	0.985194421170861	0.978338494332563	-0.00685592683829794	0.938865322288383	no	mid	chr10:98186436T>C
chr10	98186436	T	G	R3HCC1L_e3	ENSE00002300418	R3HCC1L_e3_T40G	CTCAAATAGCTGTTCCATGTAGAGAGACATTTAACTATAGTTAATCATATAATTTCCTTGTTTTTTCCAGATGGTTTTACTCAGCATTTGGTGTGGTGGATCTTACATAAACCTTTAGAACTTACATTAGAGTGTTCAAGTCTTCTGAGACTCCAGAGTCACCTAAGGTAGTGACCATTGCCACTAACAGTT	MUT3	40	40	1	U	G	sub	Intron up	Intron up	Intron up	97	57.7348066298343	53.2258064516129	68.9189189189189	72.8137686265418	64.4375582398775	-8.3762103866643	1.66663273661766	0.985194421170861	0.594406591387891	-0.39078782978297	1.37016350921806e-07	yes	neg1	chr10:98186436T>G
chr10	98186437	T	A	R3HCC1L_e3	ENSE00002300418	R3HCC1L_e3_T41A	CTCAAATAGCTGTTCCATGTAGAGAGACATTTAACTATATATAATCATATAATTTCCTTGTTTTTTCCAGATGGTTTTACTCAGCATTTGGTGTGGTGGATCTTACATAAACCTTTAGAACTTACATTAGAGTGTTCAAGTCTTCTGAGACTCCAGAGTCACCTAAGGTAGTGACCATTGCCACTAACAGTT	MUT3	41	41	1	U	A	sub	Intron up	Intron up	Intron up	97	57.7039274924471	53.3980582524272	63.0952380952381	72.8137686265418	64.4437596080131	-8.3700090185287	1.72941134996731	0.985194421170861	0.594677220078876	-0.390517201091985	3.95936848505793e-07	yes	neg1	chr10:98186437T>A
chr10	98186437_98186442del	TTTAATC	T	R3HCC1L_e3	ENSE00002300418	R3HCC1L_e3_del41to46	CTCAAATAGCTGTTCCATGTAGAGAGACATTTAACTATATATATAATTTCCTTGTTTTTTCCAGATGGTTTTACTCAGCATTTGGTGTGGTGGATCTTACATAAACCTTTAGAACTTACATTAGAGTGTTCAAGTCTTCTGAGACTCCAGAGTCACCTAAGGTAGTGACCATTGCCACTAACAGTT	MUT3	41	46	6	UUAAUC	∆6nt	∆6nt	Intron up	Intron up	Intron up	97	57.5371549893843	47.1351351351351	63.0714285714286	72.8137686265418	59.2387547054359	-13.5750139211059	1.39475483163509	0.985194421170861	0.37384420823476	-0.611350212936101	1.11428323842264e-25	yes	neg2	chr10:98186437_98186442del
chr10	98186437_98186439del	TTTA	T	R3HCC1L_e3	ENSE00002300418	R3HCC1L_e3_del41to43	CTCAAATAGCTGTTCCATGTAGAGAGACATTTAACTATATATCATATAATTTCCTTGTTTTTTCCAGATGGTTTTACTCAGCATTTGGTGTGGTGGATCTTACATAAACCTTTAGAACTTACATTAGAGTGTTCAAGTCTTCTGAGACTCCAGAGTCACCTAAGGTAGTGACCATTGCCACTAACAGTT	MUT3	41	43	3	UUA	∆3nt	∆3nt	Intron up	Intron up	Intron up	97	52.0481927710844	42.6923076923077	51.0989010989011	72.8137686265418	55.206838169262	-17.6069304572798	1.54553126453389	0.985194421170861	0.20903133542463	-0.776163085746231	9.54107309458582e-35	yes	neg2	chr10:98186437_98186439del
chr10	98186437	T	C	R3HCC1L_e3	ENSE00002300418	R3HCC1L_e3_T41C	CTCAAATAGCTGTTCCATGTAGAGAGACATTTAACTATATCTAATCATATAATTTCCTTGTTTTTTCCAGATGGTTTTACTCAGCATTTGGTGTGGTGGATCTTACATAAACCTTTAGAACTTACATTAGAGTGTTCAAGTCTTCTGAGACTCCAGAGTCACCTAAGGTAGTGACCATTGCCACTAACAGTT	MUT3	41	41	1	U	C	sub	Intron up	Intron up	Intron up	97	82.6666666666667	75.9825327510917	89.4601542416453	72.8137686265418	83.21532003972	10.4015514131782	1.70914081827452	0.985194421170861	1.60096490272639	0.615770481555529	8.24452393561779e-07	yes	pos2	chr10:98186437T>C
chr10	98186437	T	G	R3HCC1L_e3	ENSE00002300418	R3HCC1L_e3_T41G	CTCAAATAGCTGTTCCATGTAGAGAGACATTTAACTATATGTAATCATATAATTTCCTTGTTTTTTCCAGATGGTTTTACTCAGCATTTGGTGTGGTGGATCTTACATAAACCTTTAGAACTTACATTAGAGTGTTCAAGTCTTCTGAGACTCCAGAGTCACCTAAGGTAGTGACCATTGCCACTAACAGTT	MUT3	41	41	1	U	G	sub	Intron up	Intron up	Intron up	97	64.9237472766885	74.6218487394958	76.023976023976	72.8137686265418	79.9764444382976	7.1626758117558	1.27586044461754	0.985194421170861	1.38482278819269	0.399628367021829	8.95929822639012e-07	yes	pos1	chr10:98186437T>G
chr10	98186438	T	A	R3HCC1L_e3	ENSE00002300418	R3HCC1L_e3_T42A	CTCAAATAGCTGTTCCATGTAGAGAGACATTTAACTATATTAAATCATATAATTTCCTTGTTTTTTCCAGATGGTTTTACTCAGCATTTGGTGTGGTGGATCTTACATAAACCTTTAGAACTTACATTAGAGTGTTCAAGTCTTCTGAGACTCCAGAGTCACCTAAGGTAGTGACCATTGCCACTAACAGTT	MUT3	42	42	1	U	A	sub	Intron up	Intron up	Intron up	97	53.3415841584159	45.709946848899	58.1349206349206	72.8137686265418	57.6747242473839	-15.1390443791579	1.18586951304354	0.985194421170861	0.309434579780227	-0.675759841390634	3.00176028246304e-43	yes	neg2	chr10:98186438T>A
chr10	98186436del	AT	A	R3HCC1L_e3	ENSE00002300418	R3HCC1L_e3_del40to40	CTCAAATAGCTGTTCCATGTAGAGAGACATTTAACTATATTAATCATATAATTTCCTTGTTTTTTCCAGATGGTTTTACTCAGCATTTGGTGTGGTGGATCTTACATAAACCTTTAGAACTTACATTAGAGTGTTCAAGTCTTCTGAGACTCCAGAGTCACCTAAGGTAGTGACCATTGCCACTAACAGTT	MUT3	40	40	1	U	∆1nt	∆1nt	Intron up	Intron up	Intron up	97	67.1052631578947	74.2924528301887	78.8511749347259	72.8137686265418	79.8562711954912	7.04250256894941	1.47271967141054	0.985194421170861	1.37733539440876	0.392140973237899	2.87216364653524e-05	yes	pos1	chr10:98186436del
chr10	98186437del	TT	T	R3HCC1L_e3	ENSE00002300418	R3HCC1L_e3_del41to41	CTCAAATAGCTGTTCCATGTAGAGAGACATTTAACTATATTAATCATATAATTTCCTTGTTTTTTCCAGATGGTTTTACTCAGCATTTGGTGTGGTGGATCTTACATAAACCTTTAGAACTTACATTAGAGTGTTCAAGTCTTCTGAGACTCCAGAGTCACCTAAGGTAGTGACCATTGCCACTAACAGTT	MUT3	41	41	1	U	∆1nt	∆1nt	Intron up	Intron up	Intron up	97	67.1052631578947	74.2924528301887	78.8511749347259	72.8137686265418	79.8562711954912	7.04250256894941	1.47271967141054	0.985194421170861	1.37733539440876	0.392140973237899	2.87216364653524e-05	yes	pos1	chr10:98186437del
chr10	98186438del	TT	T	R3HCC1L_e3	ENSE00002300418	R3HCC1L_e3_del42to42	CTCAAATAGCTGTTCCATGTAGAGAGACATTTAACTATATTAATCATATAATTTCCTTGTTTTTTCCAGATGGTTTTACTCAGCATTTGGTGTGGTGGATCTTACATAAACCTTTAGAACTTACATTAGAGTGTTCAAGTCTTCTGAGACTCCAGAGTCACCTAAGGTAGTGACCATTGCCACTAACAGTT	MUT3	42	42	1	U	∆1nt	∆1nt	Intron up	Intron up	Intron up	97	67.1052631578947	74.2924528301887	78.8511749347259	72.8137686265418	79.8562711954912	7.04250256894941	1.47271967141054	0.985194421170861	1.37733539440876	0.392140973237899	2.87216364653524e-05	yes	pos1	chr10:98186438del
chr10	98186438	T	C	R3HCC1L_e3	ENSE00002300418	R3HCC1L_e3_T42C	CTCAAATAGCTGTTCCATGTAGAGAGACATTTAACTATATTCAATCATATAATTTCCTTGTTTTTTCCAGATGGTTTTACTCAGCATTTGGTGTGGTGGATCTTACATAAACCTTTAGAACTTACATTAGAGTGTTCAAGTCTTCTGAGACTCCAGAGTCACCTAAGGTAGTGACCATTGCCACTAACAGTT	MUT3	42	42	1	U	C	sub	Intron up	Intron up	Intron up	97	49.3624772313297	40.632318501171	54.6860782529572	72.8137686265418	53.3578939545641	-19.4558746719777	1.50603710056489	0.985194421170861	0.134518235839973	-0.850676185330888	3.85223056548512e-44	yes	neg2	chr10:98186438T>C
chr10	98186438	T	G	R3HCC1L_e3	ENSE00002300418	R3HCC1L_e3_T42G	CTCAAATAGCTGTTCCATGTAGAGAGACATTTAACTATATTGAATCATATAATTTCCTTGTTTTTTCCAGATGGTTTTACTCAGCATTTGGTGTGGTGGATCTTACATAAACCTTTAGAACTTACATTAGAGTGTTCAAGTCTTCTGAGACTCCAGAGTCACCTAAGGTAGTGACCATTGCCACTAACAGTT	MUT3	42	42	1	U	G	sub	Intron up	Intron up	Intron up	97	53.7058152793615	52.0031421838178	61.6502335236118	72.8137686265418	62.9061506105828	-9.907618015959	1.15294402830075	0.985194421170861	0.528192771660121	-0.45700164951074	5.92885974448949e-20	yes	neg1	chr10:98186438T>G
chr10	98186441_98186446del	ATCATAT	A	R3HCC1L_e3	ENSE00002300418	R3HCC1L_e3_del45to50	CTCAAATAGCTGTTCCATGTAGAGAGACATTTAACTATATTTAAAATTTCCTTGTTTTTTCCAGATGGTTTTACTCAGCATTTGGTGTGGTGGATCTTACATAAACCTTTAGAACTTACATTAGAGTGTTCAAGTCTTCTGAGACTCCAGAGTCACCTAAGGTAGTGACCATTGCCACTAACAGTT	MUT3	45	50	6	UCAUAU	∆6nt	∆6nt	Intron up	Intron up	Intron up	97	53.9493293591654	54.0722082283795	60.8445297504798	72.8137686265418	64.5532370193864	-8.2605316071554	1.16767552542885	0.985194421170861	0.599458326952952	-0.385736094217909	9.03124843976975e-14	yes	neg1	chr10:98186441_98186446del
chr10	98186441	T	A	R3HCC1L_e3	ENSE00002300418	R3HCC1L_e3_T45A	CTCAAATAGCTGTTCCATGTAGAGAGACATTTAACTATATTTAAACATATAATTTCCTTGTTTTTTCCAGATGGTTTTACTCAGCATTTGGTGTGGTGGATCTTACATAAACCTTTAGAACTTACATTAGAGTGTTCAAGTCTTCTGAGACTCCAGAGTCACCTAAGGTAGTGACCATTGCCACTAACAGTT	MUT3	45	45	1	U	A	sub	Intron up	Intron up	Intron up	97	52.4930747922438	47.9035639412998	55.1618814905315	72.8137686265418	59.5259631719194	-13.2878054546224	1.35727496794711	0.985194421170861	0.38575187063812	-0.599442550532741	6.12201897710252e-26	yes	neg2	chr10:98186441T>A
chr10	98186441del	AT	A	R3HCC1L_e3	ENSE00002300418	R3HCC1L_e3_del45to45	CTCAAATAGCTGTTCCATGTAGAGAGACATTTAACTATATTTAACATATAATTTCCTTGTTTTTTCCAGATGGTTTTACTCAGCATTTGGTGTGGTGGATCTTACATAAACCTTTAGAACTTACATTAGAGTGTTCAAGTCTTCTGAGACTCCAGAGTCACCTAAGGTAGTGACCATTGCCACTAACAGTT	MUT3	45	45	1	U	∆1nt	∆1nt	Intron up	Intron up	Intron up	97	71.09375	60.6106870229008	82.1222606689735	72.8137686265418	70.8708793214945	-1.9428893050473	1.41827933467757	0.985194421170861	0.889121235871031	-0.09607318529983	0.184091044852386	no	mid	chr10:98186441del
chr10	98186441	T	C	R3HCC1L_e3	ENSE00002300418	R3HCC1L_e3_T45C	CTCAAATAGCTGTTCCATGTAGAGAGACATTTAACTATATTTAACCATATAATTTCCTTGTTTTTTCCAGATGGTTTTACTCAGCATTTGGTGTGGTGGATCTTACATAAACCTTTAGAACTTACATTAGAGTGTTCAAGTCTTCTGAGACTCCAGAGTCACCTAAGGTAGTGACCATTGCCACTAACAGTT	MUT3	45	45	1	U	C	sub	Intron up	Intron up	Intron up	97	71.5370018975332	63.5724331926864	81.1827956989247	72.8137686265418	72.9296854953093	0.115916868767507	1.32078330003801	0.985194421170861	0.991058042808879	0.00586362163801801	0.940882397769468	no	mid	chr10:98186441T>C
chr10	98186441	T	G	R3HCC1L_e3	ENSE00002300418	R3HCC1L_e3_T45G	CTCAAATAGCTGTTCCATGTAGAGAGACATTTAACTATATTTAAGCATATAATTTCCTTGTTTTTTCCAGATGGTTTTACTCAGCATTTGGTGTGGTGGATCTTACATAAACCTTTAGAACTTACATTAGAGTGTTCAAGTCTTCTGAGACTCCAGAGTCACCTAAGGTAGTGACCATTGCCACTAACAGTT	MUT3	45	45	1	U	G	sub	Intron up	Intron up	Intron up	97	36.6379310344828	42.8156748911466	52.2750252780586	72.8137686265418	54.5501198009296	-18.2636488256122	1.64353105113051	0.985194421170861	0.182509723708057	-0.802684697462804	4.25471721428047e-33	yes	neg2	chr10:98186441T>G
chr10	98186442	C	A	R3HCC1L_e3	ENSE00002300418	R3HCC1L_e3_C46A	CTCAAATAGCTGTTCCATGTAGAGAGACATTTAACTATATTTAATAATATAATTTCCTTGTTTTTTCCAGATGGTTTTACTCAGCATTTGGTGTGGTGGATCTTACATAAACCTTTAGAACTTACATTAGAGTGTTCAAGTCTTCTGAGACTCCAGAGTCACCTAAGGTAGTGACCATTGCCACTAACAGTT	MUT3	46	46	1	C	A	sub	Intron up	Intron up	Intron up	97	66.6666666666667	52.8255528255528	70.7132018209408	72.8137686265418	65.1270108168443	-7.6867578096975	1.89999355757218	0.985194421170861	0.624626795214598	-0.360567625956263	2.55982375976592e-05	yes	neg1	chr10:98186442C>A
chr10	98186440_98186442del	AATC	A	R3HCC1L_e3	ENSE00002300418	R3HCC1L_e3_del44to46	CTCAAATAGCTGTTCCATGTAGAGAGACATTTAACTATATTTAATATAATTTCCTTGTTTTTTCCAGATGGTTTTACTCAGCATTTGGTGTGGTGGATCTTACATAAACCTTTAGAACTTACATTAGAGTGTTCAAGTCTTCTGAGACTCCAGAGTCACCTAAGGTAGTGACCATTGCCACTAACAGTT	MUT3	44	46	3	AUC	∆3nt	∆3nt	Intron up	Intron up	Intron up	97	61.9957537154989	58.6264656616415	66.5689149560117	72.8137686265418	68.5712028330587	-4.2425657934831	1.53079824173763	0.985194421170861	0.780148082967562	-0.205046338203299	0.00518527030118298	yes	neg1	chr10:98186440_98186442del
chr10	98186441_98186443del	ATCA	A	R3HCC1L_e3	ENSE00002300418	R3HCC1L_e3_del45to47	CTCAAATAGCTGTTCCATGTAGAGAGACATTTAACTATATTTAATATAATTTCCTTGTTTTTTCCAGATGGTTTTACTCAGCATTTGGTGTGGTGGATCTTACATAAACCTTTAGAACTTACATTAGAGTGTTCAAGTCTTCTGAGACTCCAGAGTCACCTAAGGTAGTGACCATTGCCACTAACAGTT	MUT3	45	47	3	UCA	∆3nt	∆3nt	Intron up	Intron up	Intron up	97	61.9957537154989	58.6264656616415	66.5689149560117	72.8137686265418	68.5712028330587	-4.2425657934831	1.53079824173763	0.985194421170861	0.780148082967562	-0.205046338203299	0.00518527030118298	yes	neg1	chr10:98186441_98186443del
chr10	98186442_98186444del	TCAT	T	R3HCC1L_e3	ENSE00002300418	R3HCC1L_e3_del46to48	CTCAAATAGCTGTTCCATGTAGAGAGACATTTAACTATATTTAATATAATTTCCTTGTTTTTTCCAGATGGTTTTACTCAGCATTTGGTGTGGTGGATCTTACATAAACCTTTAGAACTTACATTAGAGTGTTCAAGTCTTCTGAGACTCCAGAGTCACCTAAGGTAGTGACCATTGCCACTAACAGTT	MUT3	46	48	3	CAU	∆3nt	∆3nt	Intron up	Intron up	Intron up	97	61.9957537154989	58.6264656616415	66.5689149560117	72.8137686265418	68.5712028330587	-4.2425657934831	1.53079824173763	0.985194421170861	0.780148082967562	-0.205046338203299	0.00518527030118298	yes	neg1	chr10:98186442_98186444del
chr10	98186442del	TC	T	R3HCC1L_e3	ENSE00002300418	R3HCC1L_e3_del46to46	CTCAAATAGCTGTTCCATGTAGAGAGACATTTAACTATATTTAATATATAATTTCCTTGTTTTTTCCAGATGGTTTTACTCAGCATTTGGTGTGGTGGATCTTACATAAACCTTTAGAACTTACATTAGAGTGTTCAAGTCTTCTGAGACTCCAGAGTCACCTAAGGTAGTGACCATTGCCACTAACAGTT	MUT3	46	46	1	C	∆1nt	∆1nt	Intron up	Intron up	Intron up	97	73.9208633093525	64.1395908543923	69.9070160608622	72.8137686265418	73.1109580306586	0.297189404116804	1.22865797721203	0.985194421170861	1.00025941830238	0.0150649971315191	0.828405850019984	no	mid	chr10:98186442del
chr10	98186442_98186447del	TCATATA	T	R3HCC1L_e3	ENSE00002300418	R3HCC1L_e3_del46to51	CTCAAATAGCTGTTCCATGTAGAGAGACATTTAACTATATTTAATATTTCCTTGTTTTTTCCAGATGGTTTTACTCAGCATTTGGTGTGGTGGATCTTACATAAACCTTTAGAACTTACATTAGAGTGTTCAAGTCTTCTGAGACTCCAGAGTCACCTAAGGTAGTGACCATTGCCACTAACAGTT	MUT3	46	51	6	CAUAUA	∆6nt	∆6nt	Intron up	Intron up	Intron up	97	65.7692307692308	60.6711409395973	75.0919117647059	72.8137686265418	70.3692785300691	-2.4444900964727	1.35637438164023	0.985194421170861	0.864945072809666	-0.120249348361195	0.0759868010352982	yes	neg1	chr10:98186442_98186447del
chr10	98186444	T	A	R3HCC1L_e3	ENSE00002300418	R3HCC1L_e3_T48A	CTCAAATAGCTGTTCCATGTAGAGAGACATTTAACTATATTTAATCAAATAATTTCCTTGTTTTTTCCAGATGGTTTTACTCAGCATTTGGTGTGGTGGATCTTACATAAACCTTTAGAACTTACATTAGAGTGTTCAAGTCTTCTGAGACTCCAGAGTCACCTAAGGTAGTGACCATTGCCACTAACAGTT	MUT3	48	48	1	U	A	sub	Intron up	Intron up	Intron up	97	68.3899556868538	64.2994241842611	70.9612817089453	72.8137686265418	72.935027995267	0.121259368725202	1.11206102964309	0.985194421170861	0.991328671499864	0.00613425032900306	0.926670991628276	no	mid	chr10:98186444T>A
chr10	98186444_98186446del	ATAT	A	R3HCC1L_e3	ENSE00002300418	R3HCC1L_e3_del48to50	CTCAAATAGCTGTTCCATGTAGAGAGACATTTAACTATATTTAATCAAATTTCCTTGTTTTTTCCAGATGGTTTTACTCAGCATTTGGTGTGGTGGATCTTACATAAACCTTTAGAACTTACATTAGAGTGTTCAAGTCTTCTGAGACTCCAGAGTCACCTAAGGTAGTGACCATTGCCACTAACAGTT	MUT3	48	50	3	UAU	∆3nt	∆3nt	Intron up	Intron up	Intron up	97	61.198738170347	72.8358208955224	77.6334776334776	72.8137686265418	78.3093900970883	5.49562147054651	1.69245879029895	0.985194421170861	1.28378807689146	0.298593655720599	0.00367953376750243	yes	pos1	chr10:98186444_98186446del
chr10	98186444_98186464del	ATATAATTTCCTTGTTTTTTCC	A	R3HCC1L_e3	ENSE00002300418	R3HCC1L_e3_del48to68	CTCAAATAGCTGTTCCATGTAGAGAGACATTTAACTATATTTAATCAAGATGGTTTTACTCAGCATTTGGTGTGGTGGATCTTACATAAACCTTTAGAACTTACATTAGAGTGTTCAAGTCTTCTGAGACTCCAGAGTCACCTAAGGTAGTGACCATTGCCACTAACAGTT	MUT3	48	68	21	UAUAAUUUCCUUGUUUUUUCC	∆21nt	∆21nt	3'SS	Intron up	Intron up	97	0.0930232558139535	0	0	72.8137686265418	0.302736353443478	-72.5110322730983	0.171010942250051	0.985194421170861	-5.79703120361516	-6.78222562478602	2.17181674306745e-32	yes	neg5	chr10:98186444_98186464del
chr10	98186444del	AT	A	R3HCC1L_e3	ENSE00002300418	R3HCC1L_e3_del48to48	CTCAAATAGCTGTTCCATGTAGAGAGACATTTAACTATATTTAATCAATAATTTCCTTGTTTTTTCCAGATGGTTTTACTCAGCATTTGGTGTGGTGGATCTTACATAAACCTTTAGAACTTACATTAGAGTGTTCAAGTCTTCTGAGACTCCAGAGTCACCTAAGGTAGTGACCATTGCCACTAACAGTT	MUT3	48	48	1	U	∆1nt	∆1nt	Intron up	Intron up	Intron up	97	64.4646924829157	59.9728629579376	74.7774480712166	72.8137686265418	69.7904893197203	-3.0232793068215	1.37149487194772	0.985194421170861	0.837340946329151	-0.14785347484171	0.0285958953414895	yes	neg1	chr10:98186444del
chr10	98186444	T	C	R3HCC1L_e3	ENSE00002300418	R3HCC1L_e3_T48C	CTCAAATAGCTGTTCCATGTAGAGAGACATTTAACTATATTTAATCACATAATTTCCTTGTTTTTTCCAGATGGTTTTACTCAGCATTTGGTGTGGTGGATCTTACATAAACCTTTAGAACTTACATTAGAGTGTTCAAGTCTTCTGAGACTCCAGAGTCACCTAAGGTAGTGACCATTGCCACTAACAGTT	MUT3	48	48	1	U	C	sub	Intron up	Intron up	Intron up	97	62.3263888888889	47.7955911823647	59.4615993665875	72.8137686265418	59.8688857018024	-12.9448829247394	1.33606249878257	0.985194421170861	0.400004981696686	-0.585189439474175	2.09398381656491e-25	yes	neg2	chr10:98186444T>C
chr10	98186444	T	G	R3HCC1L_e3	ENSE00002300418	R3HCC1L_e3_T48G	CTCAAATAGCTGTTCCATGTAGAGAGACATTTAACTATATTTAATCAGATAATTTCCTTGTTTTTTCCAGATGGTTTTACTCAGCATTTGGTGTGGTGGATCTTACATAAACCTTTAGAACTTACATTAGAGTGTTCAAGTCTTCTGAGACTCCAGAGTCACCTAAGGTAGTGACCATTGCCACTAACAGTT	MUT3	48	48	1	U	G	sub	Intron up	Intron up	Intron up	97	51.8518518518519	50.3045066991474	57.3199070487994	72.8137686265418	61.4915718663083	-11.3221967602335	1.43294732290239	0.985194421170861	0.468022992697692	-0.517171428473169	3.1160144427486e-17	yes	neg2	chr10:98186444T>G
chr10	98186446	T	A	R3HCC1L_e3	ENSE00002300418	R3HCC1L_e3_T50A	CTCAAATAGCTGTTCCATGTAGAGAGACATTTAACTATATTTAATCATAAAATTTCCTTGTTTTTTCCAGATGGTTTTACTCAGCATTTGGTGTGGTGGATCTTACATAAACCTTTAGAACTTACATTAGAGTGTTCAAGTCTTCTGAGACTCCAGAGTCACCTAAGGTAGTGACCATTGCCACTAACAGTT	MUT3	50	50	1	U	A	sub	Intron up	Intron up	Intron up	97	55.2763819095477	59.0909090909091	68.0525164113786	72.8137686265418	68.5634258491473	-4.2503427773945	1.54330078966582	0.985194421170861	0.779787244712915	-0.205407176457946	0.00547797529445098	yes	neg1	chr10:98186446T>A
chr10	98186446del	AT	A	R3HCC1L_e3	ENSE00002300418	R3HCC1L_e3_del50to50	CTCAAATAGCTGTTCCATGTAGAGAGACATTTAACTATATTTAATCATAAATTTCCTTGTTTTTTCCAGATGGTTTTACTCAGCATTTGGTGTGGTGGATCTTACATAAACCTTTAGAACTTACATTAGAGTGTTCAAGTCTTCTGAGACTCCAGAGTCACCTAAGGTAGTGACCATTGCCACTAACAGTT	MUT3	50	50	1	U	∆1nt	∆1nt	Intron up	Intron up	Intron up	97	67.5191815856778	64.822695035461	64.6302250803859	72.8137686265418	73.2172297382665	0.403461111724701	1.33554583971415	0.985194421170861	1.00567199212209	0.020477570951229	0.788750695528329	no	mid	chr10:98186446del
chr10	98186446_98186466del	ATAATTTCCTTGTTTTTTCCAG	A	R3HCC1L_e3	ENSE00002300418	R3HCC1L_e3_del50to70	CTCAAATAGCTGTTCCATGTAGAGAGACATTTAACTATATTTAATCATAATGGTTTTACTCAGCATTTGGTGTGGTGGATCTTACATAAACCTTTAGAACTTACATTAGAGTGTTCAAGTCTTCTGAGACTCCAGAGTCACCTAAGGTAGTGACCATTGCCACTAACAGTT	MUT3	50	70	21	UAAUUUCCUUGUUUUUUCCAG	∆21nt	∆21nt	3'SS	Intron up	Intron up	97	0	0	0	72.8137686265418	0.0959964154428321	-72.717772211099	0.0667230624464027	0.985194421170861	-6.94765418812157	-7.93284860929243	1.56768577664728e-29	yes	neg5	chr10:98186446_98186466del
chr10	98186446	T	C	R3HCC1L_e3	ENSE00002300418	R3HCC1L_e3_T50C	CTCAAATAGCTGTTCCATGTAGAGAGACATTTAACTATATTTAATCATACAATTTCCTTGTTTTTTCCAGATGGTTTTACTCAGCATTTGGTGTGGTGGATCTTACATAAACCTTTAGAACTTACATTAGAGTGTTCAAGTCTTCTGAGACTCCAGAGTCACCTAAGGTAGTGACCATTGCCACTAACAGTT	MUT3	50	50	1	U	C	sub	Intron up	Intron up	Intron up	97	55.6910569105691	58.5648148148148	66.3522012578616	72.8137686265418	68.1771689100634	-4.6365997164784	1.78307415448272	0.985194421170861	0.761925751107876	-0.223268670062985	0.0086435548162462	yes	neg1	chr10:98186446T>C
chr10	98186446_98186451del	ATAATTT	A	R3HCC1L_e3	ENSE00002300418	R3HCC1L_e3_del50to55	CTCAAATAGCTGTTCCATGTAGAGAGACATTTAACTATATTTAATCATACCTTGTTTTTTCCAGATGGTTTTACTCAGCATTTGGTGTGGTGGATCTTACATAAACCTTTAGAACTTACATTAGAGTGTTCAAGTCTTCTGAGACTCCAGAGTCACCTAAGGTAGTGACCATTGCCACTAACAGTT	MUT3	50	55	6	UAAUUU	∆6nt	∆6nt	Intron up	Intron up	Intron up	97	46.4788732394366	42.625	49.7765862377123	72.8137686265418	54.8474167439523	-17.9663518825895	1.53158213105728	0.985194421170861	0.194507595675078	-0.790686825495783	9.27232939860208e-37	yes	neg2	chr10:98186446_98186451del
chr10	98186446	T	G	R3HCC1L_e3	ENSE00002300418	R3HCC1L_e3_T50G	CTCAAATAGCTGTTCCATGTAGAGAGACATTTAACTATATTTAATCATAGAATTTCCTTGTTTTTTCCAGATGGTTTTACTCAGCATTTGGTGTGGTGGATCTTACATAAACCTTTAGAACTTACATTAGAGTGTTCAAGTCTTCTGAGACTCCAGAGTCACCTAAGGTAGTGACCATTGCCACTAACAGTT	MUT3	50	50	1	U	G	sub	Intron up	Intron up	Intron up	97	46.8193384223919	44.7889750215332	50.7747933884298	72.8137686265418	56.625434522196	-16.1883341043458	1.27278848291435	0.985194421170861	0.266585037040866	-0.718609384129995	5.4797996724452e-43	yes	neg2	chr10:98186446T>G
chr10	98186449	T	A	R3HCC1L_e3	ENSE00002300418	R3HCC1L_e3_T53A	CTCAAATAGCTGTTCCATGTAGAGAGACATTTAACTATATTTAATCATATAAATTCCTTGTTTTTTCCAGATGGTTTTACTCAGCATTTGGTGTGGTGGATCTTACATAAACCTTTAGAACTTACATTAGAGTGTTCAAGTCTTCTGAGACTCCAGAGTCACCTAAGGTAGTGACCATTGCCACTAACAGTT	MUT3	53	53	1	U	A	sub	Intron up	Intron up	Intron up	97	52.2796352583587	43.5714285714286	57.3924731182796	72.8137686265418	56.3061119744387	-16.5076566521031	1.7893095979948	0.985194421170861	0.253594859873565	-0.731599561297296	2.41442969723542e-23	yes	neg2	chr10:98186449T>A
chr10	98186449_98186451del	ATTT	A	R3HCC1L_e3	ENSE00002300418	R3HCC1L_e3_del53to55	CTCAAATAGCTGTTCCATGTAGAGAGACATTTAACTATATTTAATCATATAACCTTGTTTTTTCCAGATGGTTTTACTCAGCATTTGGTGTGGTGGATCTTACATAAACCTTTAGAACTTACATTAGAGTGTTCAAGTCTTCTGAGACTCCAGAGTCACCTAAGGTAGTGACCATTGCCACTAACAGTT	MUT3	53	55	3	UUU	∆3nt	∆3nt	Intron up	Intron up	Intron up	97	41.3602941176471	54.1160593792173	46.690518783542	72.8137686265418	63.752487286265	-9.06128134027679	1.47405242139726	0.985194421170861	0.564637435379493	-0.420556985791368	8.79050893579093e-11	yes	neg1	chr10:98186449_98186451del
chr10	98186449	T	C	R3HCC1L_e3	ENSE00002300418	R3HCC1L_e3_T53C	CTCAAATAGCTGTTCCATGTAGAGAGACATTTAACTATATTTAATCATATAACTTCCTTGTTTTTTCCAGATGGTTTTACTCAGCATTTGGTGTGGTGGATCTTACATAAACCTTTAGAACTTACATTAGAGTGTTCAAGTCTTCTGAGACTCCAGAGTCACCTAAGGTAGTGACCATTGCCACTAACAGTT	MUT3	53	53	1	U	C	sub	Intron up	Intron up	Intron up	97	48.421052631579	47.96573875803	55.7575757575758	72.8137686265418	59.547695096432	-13.2660735301098	1.89438220852815	0.985194421170861	0.386653966274738	-0.598540454896123	6.10389395236241e-14	yes	neg2	chr10:98186449T>C
chr10	98186449	T	G	R3HCC1L_e3	ENSE00002300418	R3HCC1L_e3_T53G	CTCAAATAGCTGTTCCATGTAGAGAGACATTTAACTATATTTAATCATATAAGTTCCTTGTTTTTTCCAGATGGTTTTACTCAGCATTTGGTGTGGTGGATCTTACATAAACCTTTAGAACTTACATTAGAGTGTTCAAGTCTTCTGAGACTCCAGAGTCACCTAAGGTAGTGACCATTGCCACTAACAGTT	MUT3	53	53	1	U	G	sub	Intron up	Intron up	Intron up	97	7.61245674740485	7.8343949044586	9.98908296943231	72.8137686265418	14.6410017976059	-58.1727668289359	0.995680466027508	0.985194421170861	-1.76303993578625	-2.74823435695711	3.41178644489199e-259	yes	neg4	chr10:98186449T>G
chr10	98186449_98186469del	ATTTCCTTGTTTTTTCCAGATG	A	R3HCC1L_e3	ENSE00002300418	R3HCC1L_e3_del53to73	CTCAAATAGCTGTTCCATGTAGAGAGACATTTAACTATATTTAATCATATAAGTTTTACTCAGCATTTGGTGTGGTGGATCTTACATAAACCTTTAGAACTTACATTAGAGTGTTCAAGTCTTCTGAGACTCCAGAGTCACCTAAGGTAGTGACCATTGCCACTAACAGTT	MUT3	53	73	21	UUUCCUUGUUUUUUCCAGAUG	∆21nt	∆21nt	3'SS	Intron up	Exon	94	0	0	0	72.8137686265418	0.161459569582751	-72.6523090569591	0.112169059570438	0.985194421170861	-6.42705479622925	-7.41224921740011	5.45318755556157e-26	yes	neg5	chr10:98186449_98186469del
chr10	98186450	T	A	R3HCC1L_e3	ENSE00002300418	R3HCC1L_e3_T54A	CTCAAATAGCTGTTCCATGTAGAGAGACATTTAACTATATTTAATCATATAATATCCTTGTTTTTTCCAGATGGTTTTACTCAGCATTTGGTGTGGTGGATCTTACATAAACCTTTAGAACTTACATTAGAGTGTTCAAGTCTTCTGAGACTCCAGAGTCACCTAAGGTAGTGACCATTGCCACTAACAGTT	MUT3	54	54	1	U	A	sub	Intron up	Intron up	Intron up	97	53.3908754623921	48.858075040783	59.6067415730337	72.8137686265418	60.3318086053914	-12.4819600211504	1.20204900614826	0.985194421170861	0.419309828320314	-0.565884592850547	7.14841437957155e-29	yes	neg2	chr10:98186450T>A
chr10	98186450	T	C	R3HCC1L_e3	ENSE00002300418	R3HCC1L_e3_T54C	CTCAAATAGCTGTTCCATGTAGAGAGACATTTAACTATATTTAATCATATAATCTCCTTGTTTTTTCCAGATGGTTTTACTCAGCATTTGGTGTGGTGGATCTTACATAAACCTTTAGAACTTACATTAGAGTGTTCAAGTCTTCTGAGACTCCAGAGTCACCTAAGGTAGTGACCATTGCCACTAACAGTT	MUT3	54	54	1	U	C	sub	Intron up	Intron up	Intron up	97	73.7574552683897	67.6781002638523	73.2568402471315	72.8137686265418	75.7048607387204	2.89109211217861	1.23048715538789	0.985194421170861	1.13656606899538	0.151371647824519	0.0292905311460718	yes	pos1	chr10:98186450T>C
chr10	98186450_98186452del	TTTC	T	R3HCC1L_e3	ENSE00002300418	R3HCC1L_e3_del54to56	CTCAAATAGCTGTTCCATGTAGAGAGACATTTAACTATATTTAATCATATAATCTTGTTTTTTCCAGATGGTTTTACTCAGCATTTGGTGTGGTGGATCTTACATAAACCTTTAGAACTTACATTAGAGTGTTCAAGTCTTCTGAGACTCCAGAGTCACCTAAGGTAGTGACCATTGCCACTAACAGTT	MUT3	54	56	3	UUC	∆3nt	∆3nt	Intron up	Intron up	Intron up	97	53.9614561027837	60.1941747572816	71.3991769547325	72.8137686265418	69.3704306060407	-3.4433380205011	1.49703785155575	0.985194421170861	0.817494842323552	-0.167699578847309	0.0217693336695885	yes	neg1	chr10:98186450_98186452del
chr10	98186450	T	G	R3HCC1L_e3	ENSE00002300418	R3HCC1L_e3_T54G	CTCAAATAGCTGTTCCATGTAGAGAGACATTTAACTATATTTAATCATATAATGTCCTTGTTTTTTCCAGATGGTTTTACTCAGCATTTGGTGTGGTGGATCTTACATAAACCTTTAGAACTTACATTAGAGTGTTCAAGTCTTCTGAGACTCCAGAGTCACCTAAGGTAGTGACCATTGCCACTAACAGTT	MUT3	54	54	1	U	G	sub	Intron up	Intron up	Intron up	97	59.0909090909091	54.2307692307692	63.5474860335196	72.8137686265418	64.9095234146289	-7.9042452119129	1.23282524683587	0.985194421170861	0.615064581466446	-0.370129839704415	1.67096132732729e-11	yes	neg1	chr10:98186450T>G
chr10	98186449_98186454del	ATTTCCT	A	R3HCC1L_e3	ENSE00002300418	R3HCC1L_e3_del53to58	CTCAAATAGCTGTTCCATGTAGAGAGACATTTAACTATATTTAATCATATAATGTTTTTTCCAGATGGTTTTACTCAGCATTTGGTGTGGTGGATCTTACATAAACCTTTAGAACTTACATTAGAGTGTTCAAGTCTTCTGAGACTCCAGAGTCACCTAAGGTAGTGACCATTGCCACTAACAGTT	MUT3	53	58	6	UUUCCU	∆6nt	∆6nt	Intron up	Intron up	Intron up	97	18.5667752442997	19.8576512455516	23.9026969857218	72.8137686265418	30.843414531731	-41.9703540948108	1.24701943032086	0.985194421170861	-0.807450027916669	-1.79264444908753	4.38130798191181e-205	yes	neg3	chr10:98186449_98186454del
chr10	98186450_98186455del	TTTCCTT	T	R3HCC1L_e3	ENSE00002300418	R3HCC1L_e3_del54to59	CTCAAATAGCTGTTCCATGTAGAGAGACATTTAACTATATTTAATCATATAATGTTTTTTCCAGATGGTTTTACTCAGCATTTGGTGTGGTGGATCTTACATAAACCTTTAGAACTTACATTAGAGTGTTCAAGTCTTCTGAGACTCCAGAGTCACCTAAGGTAGTGACCATTGCCACTAACAGTT	MUT3	54	59	6	UUCCUU	∆6nt	∆6nt	Intron up	Intron up	Intron up	97	18.5667752442997	19.8576512455516	23.9026969857218	72.8137686265418	30.843414531731	-41.9703540948108	1.24701943032086	0.985194421170861	-0.807450027916669	-1.79264444908753	4.38130798191181e-205	yes	neg3	chr10:98186450_98186455del
chr10	98186451	T	A	R3HCC1L_e3	ENSE00002300418	R3HCC1L_e3_T55A	CTCAAATAGCTGTTCCATGTAGAGAGACATTTAACTATATTTAATCATATAATTACCTTGTTTTTTCCAGATGGTTTTACTCAGCATTTGGTGTGGTGGATCTTACATAAACCTTTAGAACTTACATTAGAGTGTTCAAGTCTTCTGAGACTCCAGAGTCACCTAAGGTAGTGACCATTGCCACTAACAGTT	MUT3	55	55	1	U	A	sub	Intron up	Intron up	Intron up	97	43.7908496732026	45.0909090909091	57.4626865671642	72.8137686265418	57.2204559325631	-15.5933126939787	2.43904584277716	0.985194421170861	0.290851409665893	-0.694343011504968	6.77581716488144e-12	yes	neg2	chr10:98186451T>A
chr10	98186451	T	C	R3HCC1L_e3	ENSE00002300418	R3HCC1L_e3_T55C	CTCAAATAGCTGTTCCATGTAGAGAGACATTTAACTATATTTAATCATATAATTCCCTTGTTTTTTCCAGATGGTTTTACTCAGCATTTGGTGTGGTGGATCTTACATAAACCTTTAGAACTTACATTAGAGTGTTCAAGTCTTCTGAGACTCCAGAGTCACCTAAGGTAGTGACCATTGCCACTAACAGTT	MUT3	55	55	1	U	C	sub	Intron up	Intron up	Intron up	97	44.3447037701975	42.8571428571429	59.2792792792793	72.8137686265418	55.1465994393351	-17.6671691872067	1.57779907190667	0.985194421170861	0.206595677205761	-0.7785987439651	1.3000688069531e-33	yes	neg2	chr10:98186451T>C
chr10	98186449del	AT	A	R3HCC1L_e3	ENSE00002300418	R3HCC1L_e3_del53to53	CTCAAATAGCTGTTCCATGTAGAGAGACATTTAACTATATTTAATCATATAATTCCTTGTTTTTTCCAGATGGTTTTACTCAGCATTTGGTGTGGTGGATCTTACATAAACCTTTAGAACTTACATTAGAGTGTTCAAGTCTTCTGAGACTCCAGAGTCACCTAAGGTAGTGACCATTGCCACTAACAGTT	MUT3	53	53	1	U	∆1nt	∆1nt	Intron up	Intron up	Intron up	97	39.0173410404624	57.9908675799087	58.9310829817159	72.8137686265418	66.3278916353655	-6.4858769911763	1.82442498587943	0.985194421170861	0.677940647338729	-0.307253773832132	0.000247715824272661	yes	neg1	chr10:98186449del
chr10	98186450del	TT	T	R3HCC1L_e3	ENSE00002300418	R3HCC1L_e3_del54to54	CTCAAATAGCTGTTCCATGTAGAGAGACATTTAACTATATTTAATCATATAATTCCTTGTTTTTTCCAGATGGTTTTACTCAGCATTTGGTGTGGTGGATCTTACATAAACCTTTAGAACTTACATTAGAGTGTTCAAGTCTTCTGAGACTCCAGAGTCACCTAAGGTAGTGACCATTGCCACTAACAGTT	MUT3	54	54	1	U	∆1nt	∆1nt	Intron up	Intron up	Intron up	97	39.0173410404624	57.9908675799087	58.9310829817159	72.8137686265418	66.3278916353655	-6.4858769911763	1.82442498587943	0.985194421170861	0.677940647338729	-0.307253773832132	0.000247715824272661	yes	neg1	chr10:98186450del
chr10	98186451del	TT	T	R3HCC1L_e3	ENSE00002300418	R3HCC1L_e3_del55to55	CTCAAATAGCTGTTCCATGTAGAGAGACATTTAACTATATTTAATCATATAATTCCTTGTTTTTTCCAGATGGTTTTACTCAGCATTTGGTGTGGTGGATCTTACATAAACCTTTAGAACTTACATTAGAGTGTTCAAGTCTTCTGAGACTCCAGAGTCACCTAAGGTAGTGACCATTGCCACTAACAGTT	MUT3	55	55	1	U	∆1nt	∆1nt	Intron up	Intron up	Intron up	97	39.0173410404624	57.9908675799087	58.9310829817159	72.8137686265418	66.3278916353655	-6.4858769911763	1.82442498587943	0.985194421170861	0.677940647338729	-0.307253773832132	0.000247715824272661	yes	neg1	chr10:98186451del
chr10	98186451	T	G	R3HCC1L_e3	ENSE00002300418	R3HCC1L_e3_T55G	CTCAAATAGCTGTTCCATGTAGAGAGACATTTAACTATATTTAATCATATAATTGCCTTGTTTTTTCCAGATGGTTTTACTCAGCATTTGGTGTGGTGGATCTTACATAAACCTTTAGAACTTACATTAGAGTGTTCAAGTCTTCTGAGACTCCAGAGTCACCTAAGGTAGTGACCATTGCCACTAACAGTT	MUT3	55	55	1	U	G	sub	Intron up	Intron up	Intron up	97	53.4948741845294	47.4381116868164	53.4404614750721	72.8137686265418	59.0120227727533	-13.8017458537885	1.02343652002997	0.985194421170861	0.364462413613932	-0.620732007556929	5.91853830317358e-48	yes	neg2	chr10:98186451T>G
chr10	98186452	C	A	R3HCC1L_e3	ENSE00002300418	R3HCC1L_e3_C56A	CTCAAATAGCTGTTCCATGTAGAGAGACATTTAACTATATTTAATCATATAATTTACTTGTTTTTTCCAGATGGTTTTACTCAGCATTTGGTGTGGTGGATCTTACATAAACCTTTAGAACTTACATTAGAGTGTTCAAGTCTTCTGAGACTCCAGAGTCACCTAAGGTAGTGACCATTGCCACTAACAGTT	MUT3	56	56	1	C	A	sub	Intron up	Intron up	Intron up	97	51.4	58.8965517241379	59.6153846153846	72.8137686265418	68.0694271642883	-4.7443414622535	1.41388165534726	0.985194421170861	0.756964225106476	-0.228230196064385	0.00064747954446791	yes	neg1	chr10:98186452C>A
chr10	98186453	C	A	R3HCC1L_e3	ENSE00002300418	R3HCC1L_e3_C57A	CTCAAATAGCTGTTCCATGTAGAGAGACATTTAACTATATTTAATCATATAATTTCATTGTTTTTTCCAGATGGTTTTACTCAGCATTTGGTGTGGTGGATCTTACATAAACCTTTAGAACTTACATTAGAGTGTTCAAGTCTTCTGAGACTCCAGAGTCACCTAAGGTAGTGACCATTGCCACTAACAGTT	MUT3	57	57	1	C	A	sub	Intron up	Intron up	Intron up	97	54.4093178036606	55.3590010405827	61.4902506963788	72.8137686265418	65.5926755722885	-7.2210930542533	1.27142613555057	0.985194421170861	0.645194575729491	-0.33999984544137	3.03629351943721e-09	yes	neg1	chr10:98186453C>A
chr10	98186454_98186474del	CTTGTTTTTTCCAGATGGTTTT	C	R3HCC1L_e3	ENSE00002300418	R3HCC1L_e3_del58to78	CTCAAATAGCTGTTCCATGTAGAGAGACATTTAACTATATTTAATCATATAATTTCCACTCAGCATTTGGTGTGGTGGATCTTACATAAACCTTTAGAACTTACATTAGAGTGTTCAAGTCTTCTGAGACTCCAGAGTCACCTAAGGTAGTGACCATTGCCACTAACAGTT	MUT3	58	78	21	UUGUUUUUUCCAGAUGGUUUU	∆21nt	∆21nt	3'SS	Intron up	Exon	89	0	0	0	72.8137686265418	0.167231433829348	-72.6465371927124	0.11617216782731	0.985194421170861	-6.39187306640115	-7.37706748757201	9.26348847678211e-26	yes	neg5	chr10:98186454_98186474del
chr10	98186454	T	A	R3HCC1L_e3	ENSE00002300418	R3HCC1L_e3_T58A	CTCAAATAGCTGTTCCATGTAGAGAGACATTTAACTATATTTAATCATATAATTTCCATGTTTTTTCCAGATGGTTTTACTCAGCATTTGGTGTGGTGGATCTTACATAAACCTTTAGAACTTACATTAGAGTGTTCAAGTCTTCTGAGACTCCAGAGTCACCTAAGGTAGTGACCATTGCCACTAACAGTT	MUT3	58	58	1	U	A	sub	Intron up	Intron up	Intron up	97	44.5161290322581	55.1056338028169	54.9695740365112	72.8137686265418	64.6852331523311	-8.1285354742107	1.64855735145429	0.985194421170861	0.605231739027308	-0.379962682143553	2.45331375585366e-07	yes	neg1	chr10:98186454T>A
chr10	98186454	T	C	R3HCC1L_e3	ENSE00002300418	R3HCC1L_e3_T58C	CTCAAATAGCTGTTCCATGTAGAGAGACATTTAACTATATTTAATCATATAATTTCCCTGTTTTTTCCAGATGGTTTTACTCAGCATTTGGTGTGGTGGATCTTACATAAACCTTTAGAACTTACATTAGAGTGTTCAAGTCTTCTGAGACTCCAGAGTCACCTAAGGTAGTGACCATTGCCACTAACAGTT	MUT3	58	58	1	U	C	sub	Intron up	Intron up	Intron up	97	51.6666666666667	48.3918128654971	55.1982851018221	72.8137686265418	59.9663785910388	-12.847390035503	1.59141029118906	0.985194421170861	0.404064412061467	-0.581130009109394	4.61313745921149e-18	yes	neg2	chr10:98186454T>C
chr10	98186454	T	G	R3HCC1L_e3	ENSE00002300418	R3HCC1L_e3_T58G	CTCAAATAGCTGTTCCATGTAGAGAGACATTTAACTATATTTAATCATATAATTTCCGTGTTTTTTCCAGATGGTTTTACTCAGCATTTGGTGTGGTGGATCTTACATAAACCTTTAGAACTTACATTAGAGTGTTCAAGTCTTCTGAGACTCCAGAGTCACCTAAGGTAGTGACCATTGCCACTAACAGTT	MUT3	58	58	1	U	G	sub	Intron up	Intron up	Intron up	97	45	35.0393700787402	50.1329787234043	72.8137686265418	48.6002567720921	-24.2135118544497	1.96453102373688	0.985194421170861	-0.0560043626137743	-1.04119878378464	2.53594274075899e-39	yes	neg3	chr10:98186454T>G
chr10	98186455	T	A	R3HCC1L_e3	ENSE00002300418	R3HCC1L_e3_T59A	CTCAAATAGCTGTTCCATGTAGAGAGACATTTAACTATATTTAATCATATAATTTCCTAGTTTTTTCCAGATGGTTTTACTCAGCATTTGGTGTGGTGGATCTTACATAAACCTTTAGAACTTACATTAGAGTGTTCAAGTCTTCTGAGACTCCAGAGTCACCTAAGGTAGTGACCATTGCCACTAACAGTT	MUT3	59	59	1	U	A	sub	Intron up	Intron up	Intron up	97	0.424178154825027	0.689127105666156	0.486486486486487	72.8137686265418	1.64170372515057	-71.1720649013912	0.363290093734217	0.985194421170861	-4.09288233647987	-5.07807675765073	9.55164256136123e-112	yes	neg5	chr10:98186455T>A
chr10	98186455	T	C	R3HCC1L_e3	ENSE00002300418	R3HCC1L_e3_T59C	CTCAAATAGCTGTTCCATGTAGAGAGACATTTAACTATATTTAATCATATAATTTCCTCGTTTTTTCCAGATGGTTTTACTCAGCATTTGGTGTGGTGGATCTTACATAAACCTTTAGAACTTACATTAGAGTGTTCAAGTCTTCTGAGACTCCAGAGTCACCTAAGGTAGTGACCATTGCCACTAACAGTT	MUT3	59	59	1	U	C	sub	Intron up	Intron up	Intron up	97	48.1666666666667	47.0284237726098	58.8124410933082	72.8137686265418	58.7433740916713	-14.0703945348705	1.51469710675522	0.985194421170861	0.353366637283529	-0.631827783887332	1.4714276605462e-23	yes	neg2	chr10:98186455T>C
chr10	98186455_98186475del	TTGTTTTTTCCAGATGGTTTTA	T	R3HCC1L_e3	ENSE00002300418	R3HCC1L_e3_del59to79	CTCAAATAGCTGTTCCATGTAGAGAGACATTTAACTATATTTAATCATATAATTTCCTCTCAGCATTTGGTGTGGTGGATCTTACATAAACCTTTAGAACTTACATTAGAGTGTTCAAGTCTTCTGAGACTCCAGAGTCACCTAAGGTAGTGACCATTGCCACTAACAGTT	MUT3	59	79	21	UGUUUUUUCCAGAUGGUUUUA	∆21nt	∆21nt	3'SS	Intron up	Exon	88	0	0	0	72.8137686265418	0.113954572370327	-72.6998140541715	0.0791974396666487	0.985194421170861	-6.77598538847314	-7.761179809644	2.46574501452052e-28	yes	neg5	chr10:98186455_98186475del
chr10	98186455	T	G	R3HCC1L_e3	ENSE00002300418	R3HCC1L_e3_T59G	CTCAAATAGCTGTTCCATGTAGAGAGACATTTAACTATATTTAATCATATAATTTCCTGGTTTTTTCCAGATGGTTTTACTCAGCATTTGGTGTGGTGGATCTTACATAAACCTTTAGAACTTACATTAGAGTGTTCAAGTCTTCTGAGACTCCAGAGTCACCTAAGGTAGTGACCATTGCCACTAACAGTT	MUT3	59	59	1	U	G	sub	Intron up	Intron up	Intron up	97	28.1425891181989	30.9489051094891	35.4307841239109	72.8137686265418	43.1273557832589	-29.6864128432829	1.74222675632507	0.985194421170861	-0.276656955330567	-1.26185137650143	1.02542537425316e-69	yes	neg3	chr10:98186455T>G
chr10	98186454del	CT	C	R3HCC1L_e3	ENSE00002300418	R3HCC1L_e3_del58to58	CTCAAATAGCTGTTCCATGTAGAGAGACATTTAACTATATTTAATCATATAATTTCCTGTTTTTTCCAGATGGTTTTACTCAGCATTTGGTGTGGTGGATCTTACATAAACCTTTAGAACTTACATTAGAGTGTTCAAGTCTTCTGAGACTCCAGAGTCACCTAAGGTAGTGACCATTGCCACTAACAGTT	MUT3	58	58	1	U	∆1nt	∆1nt	Intron up	Intron up	Intron up	97	62.7365356622999	60.2726387536514	66.4756446991404	72.8137686265418	69.6934031136	-3.12036551294179	1.17455463876135	0.985194421170861	0.832740258582399	-0.152454162588462	0.00803950303704304	yes	neg1	chr10:98186454del
chr10	98186455del	TT	T	R3HCC1L_e3	ENSE00002300418	R3HCC1L_e3_del59to59	CTCAAATAGCTGTTCCATGTAGAGAGACATTTAACTATATTTAATCATATAATTTCCTGTTTTTTCCAGATGGTTTTACTCAGCATTTGGTGTGGTGGATCTTACATAAACCTTTAGAACTTACATTAGAGTGTTCAAGTCTTCTGAGACTCCAGAGTCACCTAAGGTAGTGACCATTGCCACTAACAGTT	MUT3	59	59	1	U	∆1nt	∆1nt	Intron up	Intron up	Intron up	97	62.7365356622999	60.2726387536514	66.4756446991404	72.8137686265418	69.6934031136	-3.12036551294179	1.17455463876135	0.985194421170861	0.832740258582399	-0.152454162588462	0.00803950303704304	yes	neg1	chr10:98186455del
chr10	98186456	G	A	R3HCC1L_e3	ENSE00002300418	R3HCC1L_e3_G60A	CTCAAATAGCTGTTCCATGTAGAGAGACATTTAACTATATTTAATCATATAATTTCCTTATTTTTTCCAGATGGTTTTACTCAGCATTTGGTGTGGTGGATCTTACATAAACCTTTAGAACTTACATTAGAGTGTTCAAGTCTTCTGAGACTCCAGAGTCACCTAAGGTAGTGACCATTGCCACTAACAGTT	MUT3	60	60	1	G	A	sub	Intron up	Intron up	Intron up	97	56.4864864864865	51.6068052930057	63.8138138138138	72.8137686265418	63.0365647791579	-9.7772038473839	1.73329267767103	0.985194421170861	0.533785764607153	-0.451408656563708	2.48080351115549e-09	yes	neg1	chr10:98186456G>A
chr10	98186456	G	C	R3HCC1L_e3	ENSE00002300418	R3HCC1L_e3_G60C	CTCAAATAGCTGTTCCATGTAGAGAGACATTTAACTATATTTAATCATATAATTTCCTTCTTTTTTCCAGATGGTTTTACTCAGCATTTGGTGTGGTGGATCTTACATAAACCTTTAGAACTTACATTAGAGTGTTCAAGTCTTCTGAGACTCCAGAGTCACCTAAGGTAGTGACCATTGCCACTAACAGTT	MUT3	60	60	1	G	C	sub	Intron up	Intron up	Intron up	97	80.4878048780488	69.0045248868778	84.2662632375189	72.8137686265418	77.7074147336147	4.8936461070729	1.49888872530934	0.985194421170861	1.24869655662701	0.263502135456149	0.0031498255927025	yes	pos1	chr10:98186456G>C
chr10	98186457	T	A	R3HCC1L_e3	ENSE00002300418	R3HCC1L_e3_T61A	CTCAAATAGCTGTTCCATGTAGAGAGACATTTAACTATATTTAATCATATAATTTCCTTGATTTTTCCAGATGGTTTTACTCAGCATTTGGTGTGGTGGATCTTACATAAACCTTTAGAACTTACATTAGAGTGTTCAAGTCTTCTGAGACTCCAGAGTCACCTAAGGTAGTGACCATTGCCACTAACAGTT	MUT3	61	61	1	U	A	sub	Intron up	Intron up	Intron up	97	27.1551724137931	29.6650717703349	29.6460176991151	72.8137686265418	41.6427042196672	-31.1710644068746	2.17019972024729	0.985194421170861	-0.337458201238628	-1.32265262240949	7.45584064920094e-49	yes	neg3	chr10:98186457T>A
chr10	98186457_98186477del	GTTTTTTCCAGATGGTTTTACT	G	R3HCC1L_e3	ENSE00002300418	R3HCC1L_e3_del61to81	CTCAAATAGCTGTTCCATGTAGAGAGACATTTAACTATATTTAATCATATAATTTCCTTGCAGCATTTGGTGTGGTGGATCTTACATAAACCTTTAGAACTTACATTAGAGTGTTCAAGTCTTCTGAGACTCCAGAGTCACCTAAGGTAGTGACCATTGCCACTAACAGTT	MUT3	61	81	21	UUUUUUCCAGAUGGUUUUACU	∆21nt	∆21nt	3'SS	Intron up	Exon	86	0	0	0	72.8137686265418	0.125623557866165	-72.6881450686756	0.0872970839043161	0.985194421170861	-6.67837864059106	-7.66357306176192	1.12040879783132e-27	yes	neg5	chr10:98186457_98186477del
chr10	98186457_98186462del	GTTTTTT	G	R3HCC1L_e3	ENSE00002300418	R3HCC1L_e3_del61to66	CTCAAATAGCTGTTCCATGTAGAGAGACATTTAACTATATTTAATCATATAATTTCCTTGCCAGATGGTTTTACTCAGCATTTGGTGTGGTGGATCTTACATAAACCTTTAGAACTTACATTAGAGTGTTCAAGTCTTCTGAGACTCCAGAGTCACCTAAGGTAGTGACCATTGCCACTAACAGTT	MUT3	61	66	6	UUUUUU	∆6nt	∆6nt	Intron up	Intron up	Intron up	97	0.0818330605564648	0.170454545454545	0.0390625	72.8137686265418	0.473187957351367	-72.3405806691904	0.170572446107873	0.985194421170861	-5.34868967221595	-6.33388409338681	1.34245921593614e-67	yes	neg5	chr10:98186457_98186462del
chr10	98186457	T	C	R3HCC1L_e3	ENSE00002300418	R3HCC1L_e3_T61C	CTCAAATAGCTGTTCCATGTAGAGAGACATTTAACTATATTTAATCATATAATTTCCTTGCTTTTTCCAGATGGTTTTACTCAGCATTTGGTGTGGTGGATCTTACATAAACCTTTAGAACTTACATTAGAGTGTTCAAGTCTTCTGAGACTCCAGAGTCACCTAAGGTAGTGACCATTGCCACTAACAGTT	MUT3	61	61	1	U	C	sub	Intron up	Intron up	Intron up	97	38.4912959381045	49.493487698987	48.4635645302897	72.8137686265418	59.994528554032	-12.8192400725098	1.57623713385245	0.985194421170861	0.405237136389071	-0.57995728478179	2.60756105358954e-18	yes	neg2	chr10:98186457T>C
chr10	98186457	T	G	R3HCC1L_e3	ENSE00002300418	R3HCC1L_e3_T61G	CTCAAATAGCTGTTCCATGTAGAGAGACATTTAACTATATTTAATCATATAATTTCCTTGGTTTTTCCAGATGGTTTTACTCAGCATTTGGTGTGGTGGATCTTACATAAACCTTTAGAACTTACATTAGAGTGTTCAAGTCTTCTGAGACTCCAGAGTCACCTAAGGTAGTGACCATTGCCACTAACAGTT	MUT3	61	61	1	U	G	sub	Intron up	Intron up	Intron up	97	16.734693877551	20.7831325301205	21.9151036525173	72.8137686265418	31.5871656603139	-41.2266029662279	1.74359581258418	0.985194421170861	-0.772809555470534	-1.75800397664139	3.23517566338288e-104	yes	neg3	chr10:98186457T>G
chr10	98186458_98186478del	TTTTTTCCAGATGGTTTTACTC	T	R3HCC1L_e3	ENSE00002300418	R3HCC1L_e3_del62to82	CTCAAATAGCTGTTCCATGTAGAGAGACATTTAACTATATTTAATCATATAATTTCCTTGTAGCATTTGGTGTGGTGGATCTTACATAAACCTTTAGAACTTACATTAGAGTGTTCAAGTCTTCTGAGACTCCAGAGTCACCTAAGGTAGTGACCATTGCCACTAACAGTT	MUT3	62	82	21	UUUUUCCAGAUGGUUUUACUC	∆21nt	∆21nt	3'SS	Intron up	Exon	85	0	0	0	72.8137686265418	0.107685079773377	-72.7060835467684	0.0748448941297773	0.985194421170861	-6.83263699445276	-7.81783141562362	1.00610218377167e-28	yes	neg5	chr10:98186458_98186478del
chr10	98186458	T	A	R3HCC1L_e3	ENSE00002300418	R3HCC1L_e3_T62A	CTCAAATAGCTGTTCCATGTAGAGAGACATTTAACTATATTTAATCATATAATTTCCTTGTATTTTCCAGATGGTTTTACTCAGCATTTGGTGTGGTGGATCTTACATAAACCTTTAGAACTTACATTAGAGTGTTCAAGTCTTCTGAGACTCCAGAGTCACCTAAGGTAGTGACCATTGCCACTAACAGTT	MUT3	62	62	1	U	A	sub	Intron up	Intron up	Intron up	97	58.8028169014085	57.1157495256167	72.5721784776903	72.8137686265418	67.4922186019767	-5.3215500245651	1.64406189120993	0.985194421170861	0.730532822953566	-0.254661598217295	0.000957786325920341	yes	neg1	chr10:98186458T>A
chr10	98186458_98186463del	TTTTTTC	T	R3HCC1L_e3	ENSE00002300418	R3HCC1L_e3_del62to67	CTCAAATAGCTGTTCCATGTAGAGAGACATTTAACTATATTTAATCATATAATTTCCTTGTCAGATGGTTTTACTCAGCATTTGGTGTGGTGGATCTTACATAAACCTTTAGAACTTACATTAGAGTGTTCAAGTCTTCTGAGACTCCAGAGTCACCTAAGGTAGTGACCATTGCCACTAACAGTT	MUT3	62	67	6	UUUUUC	∆6nt	∆6nt	3'SS	Intron up	Intron up	97	0.0695410292072323	0.0380228136882129	0	72.8137686265418	0.247239395102677	-72.5665292314391	0.11837639572509	0.985194421170861	-6.0000929314179	-6.98528735258876	3.25459725333464e-47	yes	neg5	chr10:98186458_98186463del
chr10	98186458	T	C	R3HCC1L_e3	ENSE00002300418	R3HCC1L_e3_T62C	CTCAAATAGCTGTTCCATGTAGAGAGACATTTAACTATATTTAATCATATAATTTCCTTGTCTTTTCCAGATGGTTTTACTCAGCATTTGGTGTGGTGGATCTTACATAAACCTTTAGAACTTACATTAGAGTGTTCAAGTCTTCTGAGACTCCAGAGTCACCTAAGGTAGTGACCATTGCCACTAACAGTT	MUT3	62	62	1	U	C	sub	Intron up	Intron up	Intron up	97	73.3333333333333	71.301775147929	79.6208530805687	72.8137686265418	78.555072744998	5.7413041184562	1.65777228743966	0.985194421170861	1.29831181664101	0.313117395470149	0.00202708731632435	yes	pos1	chr10:98186458T>C
chr10	98186458	T	G	R3HCC1L_e3	ENSE00002300418	R3HCC1L_e3_T62G	CTCAAATAGCTGTTCCATGTAGAGAGACATTTAACTATATTTAATCATATAATTTCCTTGTGTTTTCCAGATGGTTTTACTCAGCATTTGGTGTGGTGGATCTTACATAAACCTTTAGAACTTACATTAGAGTGTTCAAGTCTTCTGAGACTCCAGAGTCACCTAAGGTAGTGACCATTGCCACTAACAGTT	MUT3	62	62	1	U	G	sub	Intron up	Intron up	Intron up	97	79.2405063291139	83.9441535776614	81.7518248175183	72.8137686265418	86.9452958222215	14.1315271956797	1.06408809525052	0.985194421170861	1.89613059502784	0.910936173856979	7.06489328725855e-22	yes	pos2	chr10:98186458T>G
chr10	98186459_98186464del	TTTTTCC	T	R3HCC1L_e3	ENSE00002300418	R3HCC1L_e3_del63to68	CTCAAATAGCTGTTCCATGTAGAGAGACATTTAACTATATTTAATCATATAATTTCCTTGTTAGATGGTTTTACTCAGCATTTGGTGTGGTGGATCTTACATAAACCTTTAGAACTTACATTAGAGTGTTCAAGTCTTCTGAGACTCCAGAGTCACCTAAGGTAGTGACCATTGCCACTAACAGTT	MUT3	63	68	6	UUUUCC	∆6nt	∆6nt	3'SS	Intron up	Intron up	97	0	0	0	72.8137686265418	0.140813063302604	-72.6729555632392	0.097845765903891	0.985194421170861	-6.56408312343155	-7.54927754460241	6.62490140946887e-27	yes	neg5	chr10:98186459_98186464del
chr10	98186459	T	A	R3HCC1L_e3	ENSE00002300418	R3HCC1L_e3_T63A	CTCAAATAGCTGTTCCATGTAGAGAGACATTTAACTATATTTAATCATATAATTTCCTTGTTATTTCCAGATGGTTTTACTCAGCATTTGGTGTGGTGGATCTTACATAAACCTTTAGAACTTACATTAGAGTGTTCAAGTCTTCTGAGACTCCAGAGTCACCTAAGGTAGTGACCATTGCCACTAACAGTT	MUT3	63	63	1	U	A	sub	Intron up	Intron up	Intron up	97	24.1001564945227	25.7257257257257	28.997390980246	72.8137686265418	37.5800169756749	-35.2337516508669	1.05804272328825	0.985194421170861	-0.507413019177482	-1.49260744034834	1.18551599103707e-238	yes	neg3	chr10:98186459T>A
chr10	98186459	T	C	R3HCC1L_e3	ENSE00002300418	R3HCC1L_e3_T63C	CTCAAATAGCTGTTCCATGTAGAGAGACATTTAACTATATTTAATCATATAATTTCCTTGTTCTTTCCAGATGGTTTTACTCAGCATTTGGTGTGGTGGATCTTACATAAACCTTTAGAACTTACATTAGAGTGTTCAAGTCTTCTGAGACTCCAGAGTCACCTAAGGTAGTGACCATTGCCACTAACAGTT	MUT3	63	63	1	U	C	sub	Intron up	Intron up	Intron up	97	53.4825870646766	41.7777777777778	48.7562189054726	72.8137686265418	54.371136806981	-18.4426318195608	1.4675566416066	0.985194421170861	0.175292958615112	-0.809901462555749	6.04668422115701e-42	yes	neg2	chr10:98186459T>C
chr10	98186459_98186479del	TTTTTCCAGATGGTTTTACTCA	T	R3HCC1L_e3	ENSE00002300418	R3HCC1L_e3_del63to83	CTCAAATAGCTGTTCCATGTAGAGAGACATTTAACTATATTTAATCATATAATTTCCTTGTTGCATTTGGTGTGGTGGATCTTACATAAACCTTTAGAACTTACATTAGAGTGTTCAAGTCTTCTGAGACTCCAGAGTCACCTAAGGTAGTGACCATTGCCACTAACAGTT	MUT3	63	83	21	UUUUCCAGAUGGUUUUACUCA	∆21nt	∆21nt	3'SS	Intron up	Exon	84	0	0	0	72.8137686265418	0.075996541563045	-72.7377720849788	0.052832567523483	0.985194421170861	-7.18147737713299	-8.16667179830385	3.38620095449687e-31	yes	neg5	chr10:98186459_98186479del
chr10	98186459	T	G	R3HCC1L_e3	ENSE00002300418	R3HCC1L_e3_T63G	CTCAAATAGCTGTTCCATGTAGAGAGACATTTAACTATATTTAATCATATAATTTCCTTGTTGTTTCCAGATGGTTTTACTCAGCATTTGGTGTGGTGGATCTTACATAAACCTTTAGAACTTACATTAGAGTGTTCAAGTCTTCTGAGACTCCAGAGTCACCTAAGGTAGTGACCATTGCCACTAACAGTT	MUT3	63	63	1	U	G	sub	Intron up	Intron up	Intron up	97	26.8018018018018	42.5724637681159	36.5714285714286	72.8137686265418	53.1512913490826	-19.6624772774592	1.82488707319781	0.985194421170861	0.126218955983086	-0.858975465187775	4.15452050543859e-31	yes	neg2	chr10:98186459T>G
chr10	98186460	T	A	R3HCC1L_e3	ENSE00002300418	R3HCC1L_e3_T64A	CTCAAATAGCTGTTCCATGTAGAGAGACATTTAACTATATTTAATCATATAATTTCCTTGTTTATTCCAGATGGTTTTACTCAGCATTTGGTGTGGTGGATCTTACATAAACCTTTAGAACTTACATTAGAGTGTTCAAGTCTTCTGAGACTCCAGAGTCACCTAAGGTAGTGACCATTGCCACTAACAGTT	MUT3	64	64	1	U	A	sub	Intron up	Intron up	Intron up	97	46.0296096904442	38.3076923076923	43.8339438339438	72.8137686265418	50.8234822105077	-21.9902864160341	1.25532338653008	0.985194421170861	0.0329422671567723	-0.952252154014089	3.1927525832447e-79	yes	neg2	chr10:98186460T>A
chr10	98186460_98186480del	TTTTCCAGATGGTTTTACTCAG	T	R3HCC1L_e3	ENSE00002300418	R3HCC1L_e3_del64to84	CTCAAATAGCTGTTCCATGTAGAGAGACATTTAACTATATTTAATCATATAATTTCCTTGTTTCATTTGGTGTGGTGGATCTTACATAAACCTTTAGAACTTACATTAGAGTGTTCAAGTCTTCTGAGACTCCAGAGTCACCTAAGGTAGTGACCATTGCCACTAACAGTT	MUT3	64	84	21	UUUCCAGAUGGUUUUACUCAG	∆21nt	∆21nt	3'SS	Intron up	Exon	83	0	0	0	72.8137686265418	0.113544587701813	-72.70022403884	0.0789128277753831	0.985194421170861	-6.77959377101962	-7.76478819219048	2.33894369484741e-28	yes	neg5	chr10:98186460_98186480del
chr10	98186457_98186459del	GTTT	G	R3HCC1L_e3	ENSE00002300418	R3HCC1L_e3_del61to63	CTCAAATAGCTGTTCCATGTAGAGAGACATTTAACTATATTTAATCATATAATTTCCTTGTTTCCAGATGGTTTTACTCAGCATTTGGTGTGGTGGATCTTACATAAACCTTTAGAACTTACATTAGAGTGTTCAAGTCTTCTGAGACTCCAGAGTCACCTAAGGTAGTGACCATTGCCACTAACAGTT	MUT3	61	63	3	UUU	∆3nt	∆3nt	Intron up	Intron up	Intron up	97	20.4545454545455	18.7275985663082	28.0283505154639	72.8137686265418	29.8387041933104	-42.9750644332314	1.38780044550177	0.985194421170861	-0.854990467966445	-1.84018488913731	2.41082253034227e-168	yes	neg3	chr10:98186457_98186459del
chr10	98186458_98186460del	TTTT	T	R3HCC1L_e3	ENSE00002300418	R3HCC1L_e3_del62to64	CTCAAATAGCTGTTCCATGTAGAGAGACATTTAACTATATTTAATCATATAATTTCCTTGTTTCCAGATGGTTTTACTCAGCATTTGGTGTGGTGGATCTTACATAAACCTTTAGAACTTACATTAGAGTGTTCAAGTCTTCTGAGACTCCAGAGTCACCTAAGGTAGTGACCATTGCCACTAACAGTT	MUT3	62	64	3	UUU	∆3nt	∆3nt	Intron up	Intron up	Intron up	97	20.4545454545455	18.7275985663082	28.0283505154639	72.8137686265418	29.8387041933104	-42.9750644332314	1.38780044550177	0.985194421170861	-0.854990467966445	-1.84018488913731	2.41082253034227e-168	yes	neg3	chr10:98186458_98186460del
chr10	98186459_98186461del	TTTT	T	R3HCC1L_e3	ENSE00002300418	R3HCC1L_e3_del63to65	CTCAAATAGCTGTTCCATGTAGAGAGACATTTAACTATATTTAATCATATAATTTCCTTGTTTCCAGATGGTTTTACTCAGCATTTGGTGTGGTGGATCTTACATAAACCTTTAGAACTTACATTAGAGTGTTCAAGTCTTCTGAGACTCCAGAGTCACCTAAGGTAGTGACCATTGCCACTAACAGTT	MUT3	63	65	3	UUU	∆3nt	∆3nt	Intron up	Intron up	Intron up	97	20.4545454545455	18.7275985663082	28.0283505154639	72.8137686265418	29.8387041933104	-42.9750644332314	1.38780044550177	0.985194421170861	-0.854990467966445	-1.84018488913731	2.41082253034227e-168	yes	neg3	chr10:98186459_98186461del
chr10	98186460_98186462del	TTTT	T	R3HCC1L_e3	ENSE00002300418	R3HCC1L_e3_del64to66	CTCAAATAGCTGTTCCATGTAGAGAGACATTTAACTATATTTAATCATATAATTTCCTTGTTTCCAGATGGTTTTACTCAGCATTTGGTGTGGTGGATCTTACATAAACCTTTAGAACTTACATTAGAGTGTTCAAGTCTTCTGAGACTCCAGAGTCACCTAAGGTAGTGACCATTGCCACTAACAGTT	MUT3	64	66	3	UUU	∆3nt	∆3nt	Intron up	Intron up	Intron up	97	20.4545454545455	18.7275985663082	28.0283505154639	72.8137686265418	29.8387041933104	-42.9750644332314	1.38780044550177	0.985194421170861	-0.854990467966445	-1.84018488913731	2.41082253034227e-168	yes	neg3	chr10:98186460_98186462del
chr10	98186460	T	C	R3HCC1L_e3	ENSE00002300418	R3HCC1L_e3_T64C	CTCAAATAGCTGTTCCATGTAGAGAGACATTTAACTATATTTAATCATATAATTTCCTTGTTTCTTCCAGATGGTTTTACTCAGCATTTGGTGTGGTGGATCTTACATAAACCTTTAGAACTTACATTAGAGTGTTCAAGTCTTCTGAGACTCCAGAGTCACCTAAGGTAGTGACCATTGCCACTAACAGTT	MUT3	64	64	1	U	C	sub	Intron up	Intron up	Intron up	97	60.1173020527859	67.1517671517672	71.75	72.8137686265418	74.543498959455	1.7297303329132	1.55012954067273	0.985194421170861	1.07441167963239	0.089217258461529	0.305133597062701	no	mid	chr10:98186460T>C
chr10	98186460_98186465del	TTTTCCA	T	R3HCC1L_e3	ENSE00002300418	R3HCC1L_e3_del64to69	CTCAAATAGCTGTTCCATGTAGAGAGACATTTAACTATATTTAATCATATAATTTCCTTGTTTGATGGTTTTACTCAGCATTTGGTGTGGTGGATCTTACATAAACCTTTAGAACTTACATTAGAGTGTTCAAGTCTTCTGAGACTCCAGAGTCACCTAAGGTAGTGACCATTGCCACTAACAGTT	MUT3	64	69	6	UUUCCA	∆6nt	∆6nt	3'SS	Intron up	Intron up	97	0	0	0	72.8137686265418	0.139940522959096	-72.6738281035827	0.0972403196876777	0.985194421170861	-6.57030758332421	-7.55550200449507	6.03725631165494e-27	yes	neg5	chr10:98186460_98186465del
chr10	98186460	T	G	R3HCC1L_e3	ENSE00002300418	R3HCC1L_e3_T64G	CTCAAATAGCTGTTCCATGTAGAGAGACATTTAACTATATTTAATCATATAATTTCCTTGTTTGTTCCAGATGGTTTTACTCAGCATTTGGTGTGGTGGATCTTACATAAACCTTTAGAACTTACATTAGAGTGTTCAAGTCTTCTGAGACTCCAGAGTCACCTAAGGTAGTGACCATTGCCACTAACAGTT	MUT3	64	64	1	U	G	sub	Intron up	Intron up	Intron up	97	46.3963963963964	42.1647819063005	58.926487747958	72.8137686265418	54.7736827675405	-18.0400858590013	1.73097730653985	0.985194421170861	0.191530680074238	-0.793663741096623	2.56906603426048e-29	yes	neg2	chr10:98186460T>G
chr10	98186461	T	A	R3HCC1L_e3	ENSE00002300418	R3HCC1L_e3_T65A	CTCAAATAGCTGTTCCATGTAGAGAGACATTTAACTATATTTAATCATATAATTTCCTTGTTTTATCCAGATGGTTTTACTCAGCATTTGGTGTGGTGGATCTTACATAAACCTTTAGAACTTACATTAGAGTGTTCAAGTCTTCTGAGACTCCAGAGTCACCTAAGGTAGTGACCATTGCCACTAACAGTT	MUT3	65	65	1	U	A	sub	Intron up	Intron up	Intron up	97	9.74289580514208	11.1065573770492	12.4513618677043	72.8137686265418	19.3269556077007	-53.4868130188411	0.878368557567967	0.985194421170861	-1.42890371198289	-2.41409813315375	0	yes	neg4	chr10:98186461T>A
chr10	98186461_98186466del	TTTCCAG	T	R3HCC1L_e3	ENSE00002300418	R3HCC1L_e3_del65to70	CTCAAATAGCTGTTCCATGTAGAGAGACATTTAACTATATTTAATCATATAATTTCCTTGTTTTATGGTTTTACTCAGCATTTGGTGTGGTGGATCTTACATAAACCTTTAGAACTTACATTAGAGTGTTCAAGTCTTCTGAGACTCCAGAGTCACCTAAGGTAGTGACCATTGCCACTAACAGTT	MUT3	65	70	6	UUCCAG	∆6nt	∆6nt	3'SS	Intron up	Intron up	97	0.0587544065804935	0.12760527435134	0	72.8137686265418	0.375472178984811	-72.438296447557	0.143560812844197	0.985194421170861	-5.58097929864512	-6.56617371981598	9.0711091270078e-65	yes	neg5	chr10:98186461_98186466del
chr10	98186461_98186481del	TTTCCAGATGGTTTTACTCAGC	T	R3HCC1L_e3	ENSE00002300418	R3HCC1L_e3_del65to85	CTCAAATAGCTGTTCCATGTAGAGAGACATTTAACTATATTTAATCATATAATTTCCTTGTTTTATTTGGTGTGGTGGATCTTACATAAACCTTTAGAACTTACATTAGAGTGTTCAAGTCTTCTGAGACTCCAGAGTCACCTAAGGTAGTGACCATTGCCACTAACAGTT	MUT3	65	85	21	UUCCAGAUGGUUUUACUCAGC	∆21nt	∆21nt	3'SS	Intron up	Exon	82	0	0	0	72.8137686265418	0.111005352778346	-72.7027632737635	0.0771500354761975	0.985194421170861	-6.80223637149873	-7.78743079266959	1.63473478818489e-28	yes	neg5	chr10:98186461_98186481del
chr10	98186461_98186463del	TTTC	T	R3HCC1L_e3	ENSE00002300418	R3HCC1L_e3_del65to67	CTCAAATAGCTGTTCCATGTAGAGAGACATTTAACTATATTTAATCATATAATTTCCTTGTTTTCAGATGGTTTTACTCAGCATTTGGTGTGGTGGATCTTACATAAACCTTTAGAACTTACATTAGAGTGTTCAAGTCTTCTGAGACTCCAGAGTCACCTAAGGTAGTGACCATTGCCACTAACAGTT	MUT3	65	67	3	UUC	∆3nt	∆3nt	3'SS	Intron up	Intron up	97	36.3457760314342	32.5396825396825	35.078125	72.8137686265418	45.0885854941683	-27.7251831323735	1.5473994672567	0.985194421170861	-0.197092120180849	-1.18228654135171	7.07661996783899e-79	yes	neg3	chr10:98186461_98186463del
chr10	98186461	T	C	R3HCC1L_e3	ENSE00002300418	R3HCC1L_e3_T65C	CTCAAATAGCTGTTCCATGTAGAGAGACATTTAACTATATTTAATCATATAATTTCCTTGTTTTCTCCAGATGGTTTTACTCAGCATTTGGTGTGGTGGATCTTACATAAACCTTTAGAACTTACATTAGAGTGTTCAAGTCTTCTGAGACTCCAGAGTCACCTAAGGTAGTGACCATTGCCACTAACAGTT	MUT3	65	65	1	U	C	sub	Intron up	Intron up	Intron up	97	31.6151202749141	31.3266443701226	35.6811145510836	72.8137686265418	43.6991030994516	-29.1146655270902	1.53766255176953	0.985194421170861	-0.253382887905819	-1.23857730907668	1.96092569663486e-86	yes	neg3	chr10:98186461T>C
chr10	98186461	T	G	R3HCC1L_e3	ENSE00002300418	R3HCC1L_e3_T65G	CTCAAATAGCTGTTCCATGTAGAGAGACATTTAACTATATTTAATCATATAATTTCCTTGTTTTGTCCAGATGGTTTTACTCAGCATTTGGTGTGGTGGATCTTACATAAACCTTTAGAACTTACATTAGAGTGTTCAAGTCTTCTGAGACTCCAGAGTCACCTAAGGTAGTGACCATTGCCACTAACAGTT	MUT3	65	65	1	U	G	sub	Intron up	Intron up	Intron up	97	6.18311533888228	5.73505654281099	6.79717237629146	72.8137686265418	11.4162157187627	-61.3975529077791	1.0076481070199	0.985194421170861	-2.04891404303053	-3.03410846420139	2.84962127331573e-202	yes	neg5	chr10:98186461T>G
chr10	98186462	T	A	R3HCC1L_e3	ENSE00002300418	R3HCC1L_e3_T66A	CTCAAATAGCTGTTCCATGTAGAGAGACATTTAACTATATTTAATCATATAATTTCCTTGTTTTTACCAGATGGTTTTACTCAGCATTTGGTGTGGTGGATCTTACATAAACCTTTAGAACTTACATTAGAGTGTTCAAGTCTTCTGAGACTCCAGAGTCACCTAAGGTAGTGACCATTGCCACTAACAGTT	MUT3	66	66	1	U	A	sub	Intron up	Intron up	Intron up	97	8.64022662889519	11.6239316239316	12.7132820341251	72.8137686265418	19.9360822580821	-52.8776863684597	0.899210853254975	0.985194421170861	-1.39029401873564	-2.3754884399065	0	yes	neg4	chr10:98186462T>A
chr10	98186462_98186464del	TTCC	T	R3HCC1L_e3	ENSE00002300418	R3HCC1L_e3_del66to68	CTCAAATAGCTGTTCCATGTAGAGAGACATTTAACTATATTTAATCATATAATTTCCTTGTTTTTAGATGGTTTTACTCAGCATTTGGTGTGGTGGATCTTACATAAACCTTTAGAACTTACATTAGAGTGTTCAAGTCTTCTGAGACTCCAGAGTCACCTAAGGTAGTGACCATTGCCACTAACAGTT	MUT3	66	68	3	UCC	∆3nt	∆3nt	3'SS	Intron up	Intron up	97	9.85804416403785	9.90443092962641	11.7556665386093	72.8137686265418	17.7028048817335	-55.1109637448083	0.881629178868253	0.985194421170861	-1.5366139309951	-2.52180835216596	0	yes	neg4	chr10:98186462_98186464del
chr10	98186457del	GT	G	R3HCC1L_e3	ENSE00002300418	R3HCC1L_e3_del61to61	CTCAAATAGCTGTTCCATGTAGAGAGACATTTAACTATATTTAATCATATAATTTCCTTGTTTTTCCAGATGGTTTTACTCAGCATTTGGTGTGGTGGATCTTACATAAACCTTTAGAACTTACATTAGAGTGTTCAAGTCTTCTGAGACTCCAGAGTCACCTAAGGTAGTGACCATTGCCACTAACAGTT	MUT3	61	61	1	U	∆1nt	∆1nt	Intron up	Intron up	Intron up	97	53.3936651583711	57.2815533980583	56.786941580756	72.8137686265418	66.9116454516909	-5.90212317485089	1.44022761737308	0.985194421170861	0.704191630364316	-0.281002790806545	2.45624700556247e-05	yes	neg1	chr10:98186457del
chr10	98186458del	TT	T	R3HCC1L_e3	ENSE00002300418	R3HCC1L_e3_del62to62	CTCAAATAGCTGTTCCATGTAGAGAGACATTTAACTATATTTAATCATATAATTTCCTTGTTTTTCCAGATGGTTTTACTCAGCATTTGGTGTGGTGGATCTTACATAAACCTTTAGAACTTACATTAGAGTGTTCAAGTCTTCTGAGACTCCAGAGTCACCTAAGGTAGTGACCATTGCCACTAACAGTT	MUT3	62	62	1	U	∆1nt	∆1nt	Intron up	Intron up	Intron up	97	53.3936651583711	57.2815533980583	56.786941580756	72.8137686265418	66.9116454516909	-5.90212317485089	1.44022761737308	0.985194421170861	0.704191630364316	-0.281002790806545	2.45624700556247e-05	yes	neg1	chr10:98186458del
chr10	98186459del	TT	T	R3HCC1L_e3	ENSE00002300418	R3HCC1L_e3_del63to63	CTCAAATAGCTGTTCCATGTAGAGAGACATTTAACTATATTTAATCATATAATTTCCTTGTTTTTCCAGATGGTTTTACTCAGCATTTGGTGTGGTGGATCTTACATAAACCTTTAGAACTTACATTAGAGTGTTCAAGTCTTCTGAGACTCCAGAGTCACCTAAGGTAGTGACCATTGCCACTAACAGTT	MUT3	63	63	1	U	∆1nt	∆1nt	Intron up	Intron up	Intron up	97	53.3936651583711	57.2815533980583	56.786941580756	72.8137686265418	66.9116454516909	-5.90212317485089	1.44022761737308	0.985194421170861	0.704191630364316	-0.281002790806545	2.45624700556247e-05	yes	neg1	chr10:98186459del
chr10	98186460del	TT	T	R3HCC1L_e3	ENSE00002300418	R3HCC1L_e3_del64to64	CTCAAATAGCTGTTCCATGTAGAGAGACATTTAACTATATTTAATCATATAATTTCCTTGTTTTTCCAGATGGTTTTACTCAGCATTTGGTGTGGTGGATCTTACATAAACCTTTAGAACTTACATTAGAGTGTTCAAGTCTTCTGAGACTCCAGAGTCACCTAAGGTAGTGACCATTGCCACTAACAGTT	MUT3	64	64	1	U	∆1nt	∆1nt	Intron up	Intron up	Intron up	97	53.3936651583711	57.2815533980583	56.786941580756	72.8137686265418	66.9116454516909	-5.90212317485089	1.44022761737308	0.985194421170861	0.704191630364316	-0.281002790806545	2.45624700556247e-05	yes	neg1	chr10:98186460del
chr10	98186461del	TT	T	R3HCC1L_e3	ENSE00002300418	R3HCC1L_e3_del65to65	CTCAAATAGCTGTTCCATGTAGAGAGACATTTAACTATATTTAATCATATAATTTCCTTGTTTTTCCAGATGGTTTTACTCAGCATTTGGTGTGGTGGATCTTACATAAACCTTTAGAACTTACATTAGAGTGTTCAAGTCTTCTGAGACTCCAGAGTCACCTAAGGTAGTGACCATTGCCACTAACAGTT	MUT3	65	65	1	U	∆1nt	∆1nt	Intron up	Intron up	Intron up	97	53.3936651583711	57.2815533980583	56.786941580756	72.8137686265418	66.9116454516909	-5.90212317485089	1.44022761737308	0.985194421170861	0.704191630364316	-0.281002790806545	2.45624700556247e-05	yes	neg1	chr10:98186461del
chr10	98186462del	TT	T	R3HCC1L_e3	ENSE00002300418	R3HCC1L_e3_del66to66	CTCAAATAGCTGTTCCATGTAGAGAGACATTTAACTATATTTAATCATATAATTTCCTTGTTTTTCCAGATGGTTTTACTCAGCATTTGGTGTGGTGGATCTTACATAAACCTTTAGAACTTACATTAGAGTGTTCAAGTCTTCTGAGACTCCAGAGTCACCTAAGGTAGTGACCATTGCCACTAACAGTT	MUT3	66	66	1	U	∆1nt	∆1nt	Intron up	Intron up	Intron up	97	53.3936651583711	57.2815533980583	56.786941580756	72.8137686265418	66.9116454516909	-5.90212317485089	1.44022761737308	0.985194421170861	0.704191630364316	-0.281002790806545	2.45624700556247e-05	yes	neg1	chr10:98186462del
chr10	98186462	T	C	R3HCC1L_e3	ENSE00002300418	R3HCC1L_e3_T66C	CTCAAATAGCTGTTCCATGTAGAGAGACATTTAACTATATTTAATCATATAATTTCCTTGTTTTTCCCAGATGGTTTTACTCAGCATTTGGTGTGGTGGATCTTACATAAACCTTTAGAACTTACATTAGAGTGTTCAAGTCTTCTGAGACTCCAGAGTCACCTAAGGTAGTGACCATTGCCACTAACAGTT	MUT3	66	66	1	U	C	sub	Intron up	Intron up	Intron up	97	25.6188118811881	21.5357458075905	28.8625904010519	72.8137686265418	33.2650471473332	-39.5487214792086	1.38744156881919	0.985194421170861	-0.696221635921655	-1.68141605709252	3.28413819465218e-158	yes	neg3	chr10:98186462T>C
chr10	98186462	T	G	R3HCC1L_e3	ENSE00002300418	R3HCC1L_e3_T66G	CTCAAATAGCTGTTCCATGTAGAGAGACATTTAACTATATTTAATCATATAATTTCCTTGTTTTTGCCAGATGGTTTTACTCAGCATTTGGTGTGGTGGATCTTACATAAACCTTTAGAACTTACATTAGAGTGTTCAAGTCTTCTGAGACTCCAGAGTCACCTAAGGTAGTGACCATTGCCACTAACAGTT	MUT3	66	66	1	U	G	sub	Intron up	Intron up	Intron up	97	13.3937562940584	12.8810975609756	18.0635838150289	72.8137686265418	22.1139349531947	-50.6998336733471	1.21350980712944	0.985194421170861	-1.2590391036077	-2.24423352477856	3.14698898971907e-221	yes	neg4	chr10:98186462T>G
chr10	98186463	C	A	R3HCC1L_e3	ENSE00002300418	R3HCC1L_e3_C67A	CTCAAATAGCTGTTCCATGTAGAGAGACATTTAACTATATTTAATCATATAATTTCCTTGTTTTTTACAGATGGTTTTACTCAGCATTTGGTGTGGTGGATCTTACATAAACCTTTAGAACTTACATTAGAGTGTTCAAGTCTTCTGAGACTCCAGAGTCACCTAAGGTAGTGACCATTGCCACTAACAGTT	MUT3	67	67	1	C	A	sub	3'SS	Intron up	Intron up	97	63.849765258216	64.3137254901961	73.8428417653391	72.8137686265418	72.8601726809048	0.0464040543630029	1.28632742854095	0.985194421170861	0.987539869826068	0.00234544865520703	0.975921324669675	no	mid	chr10:98186463C>A
chr10	98186464	C	A	R3HCC1L_e3	ENSE00002300418	R3HCC1L_e3_C68A	CTCAAATAGCTGTTCCATGTAGAGAGACATTTAACTATATTTAATCATATAATTTCCTTGTTTTTTCAAGATGGTTTTACTCAGCATTTGGTGTGGTGGATCTTACATAAACCTTTAGAACTTACATTAGAGTGTTCAAGTCTTCTGAGACTCCAGAGTCACCTAAGGTAGTGACCATTGCCACTAACAGTT	MUT3	68	68	1	C	A	sub	3'SS	Intron up	Intron up	97	0.248138957816377	0.477200424178155	0.392156862745098	72.8137686265418	1.2030998897052	-71.6106687368366	0.27126113485727	0.985194421170861	-4.4081647614779	-5.39335918264876	2.40161132874958e-122	yes	neg5	chr10:98186464C>A
chr10	98186463del	TC	T	R3HCC1L_e3	ENSE00002300418	R3HCC1L_e3_del67to67	CTCAAATAGCTGTTCCATGTAGAGAGACATTTAACTATATTTAATCATATAATTTCCTTGTTTTTTCAGATGGTTTTACTCAGCATTTGGTGTGGTGGATCTTACATAAACCTTTAGAACTTACATTAGAGTGTTCAAGTCTTCTGAGACTCCAGAGTCACCTAAGGTAGTGACCATTGCCACTAACAGTT	MUT3	67	67	1	C	∆1nt	∆1nt	3'SS	Intron up	Intron up	97	63.049853372434	53.5460992907801	72.7157360406091	72.8137686265418	65.096272293504	-7.7174963330378	1.63972304630973	0.985194421170861	0.623273651759671	-0.36192076941119	8.97069934576382e-07	yes	neg1	chr10:98186463del
chr10	98186464del	CC	C	R3HCC1L_e3	ENSE00002300418	R3HCC1L_e3_del68to68	CTCAAATAGCTGTTCCATGTAGAGAGACATTTAACTATATTTAATCATATAATTTCCTTGTTTTTTCAGATGGTTTTACTCAGCATTTGGTGTGGTGGATCTTACATAAACCTTTAGAACTTACATTAGAGTGTTCAAGTCTTCTGAGACTCCAGAGTCACCTAAGGTAGTGACCATTGCCACTAACAGTT	MUT3	68	68	1	C	∆1nt	∆1nt	3'SS	Intron up	Intron up	97	63.049853372434	53.5460992907801	72.7157360406091	72.8137686265418	65.096272293504	-7.7174963330378	1.63972304630973	0.985194421170861	0.623273651759671	-0.36192076941119	8.97069934576382e-07	yes	neg1	chr10:98186464del
chr10	98186464_98186466del	CCAG	C	R3HCC1L_e3	ENSE00002300418	R3HCC1L_e3_del68to70	CTCAAATAGCTGTTCCATGTAGAGAGACATTTAACTATATTTAATCATATAATTTCCTTGTTTTTTCATGGTTTTACTCAGCATTTGGTGTGGTGGATCTTACATAAACCTTTAGAACTTACATTAGAGTGTTCAAGTCTTCTGAGACTCCAGAGTCACCTAAGGTAGTGACCATTGCCACTAACAGTT	MUT3	68	70	3	CAG	∆3nt	∆3nt	3'SS	Intron up	Intron up	97	0.136054421768708	0.0478468899521531	0	72.8137686265418	0.356945226921827	-72.45682339962	0.155139878800532	0.985194421170861	-5.63176728298672	-6.61696170415758	3.47189525441766e-51	yes	neg5	chr10:98186464_98186466del
chr10	98186466	G	A	R3HCC1L_e3	ENSE00002300418	R3HCC1L_e3_G70A	CTCAAATAGCTGTTCCATGTAGAGAGACATTTAACTATATTTAATCATATAATTTCCTTGTTTTTTCCAAATGGTTTTACTCAGCATTTGGTGTGGTGGATCTTACATAAACCTTTAGAACTTACATTAGAGTGTTCAAGTCTTCTGAGACTCCAGAGTCACCTAAGGTAGTGACCATTGCCACTAACAGTT	MUT3	70	70	1	G	A	sub	3'SS	Intron up	Intron up	97	0	0	0	72.8137686265418	0.126258977234304	-72.6875096493075	0.0877380850553979	0.985194421170861	-6.673326905026	-7.65852132619686	1.21128024181446e-27	yes	neg5	chr10:98186466G>A
chr10	98186466del	AG	A	R3HCC1L_e3	ENSE00002300418	R3HCC1L_e3_del70to70	CTCAAATAGCTGTTCCATGTAGAGAGACATTTAACTATATTTAATCATATAATTTCCTTGTTTTTTCCAATGGTTTTACTCAGCATTTGGTGTGGTGGATCTTACATAAACCTTTAGAACTTACATTAGAGTGTTCAAGTCTTCTGAGACTCCAGAGTCACCTAAGGTAGTGACCATTGCCACTAACAGTT	MUT3	70	70	1	G	∆1nt	∆1nt	3'SS	Intron up	Intron up	97	0	0	0	72.8137686265418	0.237940589426917	-72.5758280371149	0.165216897409287	0.985194421170861	-6.03852220553783	-7.02371662670869	1.75005205121543e-23	yes	neg5	chr10:98186466del
chr10	98186466	G	C	R3HCC1L_e3	ENSE00002300418	R3HCC1L_e3_G70C	CTCAAATAGCTGTTCCATGTAGAGAGACATTTAACTATATTTAATCATATAATTTCCTTGTTTTTTCCACATGGTTTTACTCAGCATTTGGTGTGGTGGATCTTACATAAACCTTTAGAACTTACATTAGAGTGTTCAAGTCTTCTGAGACTCCAGAGTCACCTAAGGTAGTGACCATTGCCACTAACAGTT	MUT3	70	70	1	G	C	sub	3'SS	Intron up	Intron up	97	0	0	0	72.8137686265418	0.161838095573223	-72.6519305309686	0.112431602562938	0.985194421170861	-6.42470934757405	-7.40990376874491	5.64054409878471e-26	yes	neg5	chr10:98186466G>C
chr10	98186468	T	A	R3HCC1L_e3	ENSE00002300418	R3HCC1L_e3_T72A	CTCAAATAGCTGTTCCATGTAGAGAGACATTTAACTATATTTAATCATATAATTTCCTTGTTTTTTCCAGAAGGTTTTACTCAGCATTTGGTGTGGTGGATCTTACATAAACCTTTAGAACTTACATTAGAGTGTTCAAGTCTTCTGAGACTCCAGAGTCACCTAAGGTAGTGACCATTGCCACTAACAGTT	MUT3	72	72	1	U	A	sub	Exon	Exon	Exon	97	26.0551948051948	28.1492248062016	33.9572192513369	72.8137686265418	40.2316131718484	-32.5821554546934	1.04029253311426	0.985194421170861	-0.395823788927821	-1.38101821009868	3.84731717472488e-222	yes	neg3	chr10:98186468T>A
chr10	98186468	T	C	R3HCC1L_e3	ENSE00002300418	R3HCC1L_e3_T72C	CTCAAATAGCTGTTCCATGTAGAGAGACATTTAACTATATTTAATCATATAATTTCCTTGTTTTTTCCAGACGGTTTTACTCAGCATTTGGTGTGGTGGATCTTACATAAACCTTTAGAACTTACATTAGAGTGTTCAAGTCTTCTGAGACTCCAGAGTCACCTAAGGTAGTGACCATTGCCACTAACAGTT	MUT3	72	72	1	U	C	sub	Exon	Exon	Exon	97	47.6839237057221	55.4878048780488	58.1666666666667	72.8137686265418	65.1925442584975	-7.6212243680443	1.74897749947553	0.985194421170861	0.627513501251776	-0.357680919919085	5.65590146584642e-06	yes	neg1	chr10:98186468T>C
chr10	98186468	T	G	R3HCC1L_e3	ENSE00002300418	R3HCC1L_e3_T72G	CTCAAATAGCTGTTCCATGTAGAGAGACATTTAACTATATTTAATCATATAATTTCCTTGTTTTTTCCAGAGGGTTTTACTCAGCATTTGGTGTGGTGGATCTTACATAAACCTTTAGAACTTACATTAGAGTGTTCAAGTCTTCTGAGACTCCAGAGTCACCTAAGGTAGTGACCATTGCCACTAACAGTT	MUT3	72	72	1	U	G	sub	Exon	Exon	Exon	97	17.814371257485	19.3939393939394	21.4697406340058	72.8137686265418	30.2253936567222	-42.5883749698196	1.44889175061738	0.985194421170861	-0.836587716979435	-1.8217821381503	9.69979172156707e-154	yes	neg3	chr10:98186468T>G
chr10	98186468del	AT	A	R3HCC1L_e3	ENSE00002300418	R3HCC1L_e3_del72to72	CTCAAATAGCTGTTCCATGTAGAGAGACATTTAACTATATTTAATCATATAATTTCCTTGTTTTTTCCAGAGGTTTTACTCAGCATTTGGTGTGGTGGATCTTACATAAACCTTTAGAACTTACATTAGAGTGTTCAAGTCTTCTGAGACTCCAGAGTCACCTAAGGTAGTGACCATTGCCACTAACAGTT	MUT3	72	72	1	U	∆1nt	∆1nt	Exon	Exon	Exon	96	49.2935635792779	49.3730407523511	56.1740243122201	72.8137686265418	60.5755104738857	-12.2382581526561	1.17998468573634	0.985194421170861	0.429503509014099	-0.555690912156762	8.95082881159199e-29	yes	neg2	chr10:98186468del
chr10	98186468_98186488del	ATGGTTTTACTCAGCATTTGGT	A	R3HCC1L_e3	ENSE00002300418	R3HCC1L_e3_del72to92	CTCAAATAGCTGTTCCATGTAGAGAGACATTTAACTATATTTAATCATATAATTTCCTTGTTTTTTCCAGAGTGGTGGATCTTACATAAACCTTTAGAACTTACATTAGAGTGTTCAAGTCTTCTGAGACTCCAGAGTCACCTAAGGTAGTGACCATTGCCACTAACAGTT	MUT3	72	92	21	UGGUUUUACUCAGCAUUUGGU	∆21nt	∆21nt	Exon	Exon	Exon	76	56.5926892950392	65.1558073654391	66.3497551138001	72.8137686265418	73.2349157696666	0.4211471431248	0.729060961006282	0.985194421170861	1.00657408775871	0.021379666587849	0.592430706044941	no	mid	chr10:98186468_98186488del
chr10	98186468_98186473del	ATGGTTT	A	R3HCC1L_e3	ENSE00002300418	R3HCC1L_e3_del72to77	CTCAAATAGCTGTTCCATGTAGAGAGACATTTAACTATATTTAATCATATAATTTCCTTGTTTTTTCCAGATACTCAGCATTTGGTGTGGTGGATCTTACATAAACCTTTAGAACTTACATTAGAGTGTTCAAGTCTTCTGAGACTCCAGAGTCACCTAAGGTAGTGACCATTGCCACTAACAGTT	MUT3	72	77	6	UGGUUU	∆6nt	∆6nt	Exon	Exon	Exon	91	88.4615384615385	88.1305637982196	91.8454935622318	72.8137686265418	90.7326150327266	17.9188464061848	1.08605081210767	0.985194421170861	2.28141564142744	1.29622122025658	3.05022004439764e-23	yes	pos3	chr10:98186468_98186473del
chr10	98186469_98186474del	TGGTTTT	T	R3HCC1L_e3	ENSE00002300418	R3HCC1L_e3_del73to78	CTCAAATAGCTGTTCCATGTAGAGAGACATTTAACTATATTTAATCATATAATTTCCTTGTTTTTTCCAGATACTCAGCATTTGGTGTGGTGGATCTTACATAAACCTTTAGAACTTACATTAGAGTGTTCAAGTCTTCTGAGACTCCAGAGTCACCTAAGGTAGTGACCATTGCCACTAACAGTT	MUT3	73	78	6	GGUUUU	∆6nt	∆6nt	Exon	Exon	Exon	91	88.4615384615385	88.1305637982196	91.8454935622318	72.8137686265418	90.7326150327266	17.9188464061848	1.08605081210767	0.985194421170861	2.28141564142744	1.29622122025658	3.05022004439764e-23	yes	pos3	chr10:98186469_98186474del
chr10	98186469	G	A	R3HCC1L_e3	ENSE00002300418	R3HCC1L_e3_G73A	CTCAAATAGCTGTTCCATGTAGAGAGACATTTAACTATATTTAATCATATAATTTCCTTGTTTTTTCCAGATAGTTTTACTCAGCATTTGGTGTGGTGGATCTTACATAAACCTTTAGAACTTACATTAGAGTGTTCAAGTCTTCTGAGACTCCAGAGTCACCTAAGGTAGTGACCATTGCCACTAACAGTT	MUT3	73	73	1	G	A	sub	Exon	Exon	Exon	97	28.0309544282029	27.8846153846154	32.7690447400242	72.8137686265418	40.0365445595173	-32.7772240670245	1.22509794249178	0.985194421170861	-0.403942649657384	-1.38913707082825	5.9664776377747e-162	yes	neg3	chr10:98186469G>A
chr10	98186469	G	C	R3HCC1L_e3	ENSE00002300418	R3HCC1L_e3_G73C	CTCAAATAGCTGTTCCATGTAGAGAGACATTTAACTATATTTAATCATATAATTTCCTTGTTTTTTCCAGATCGTTTTACTCAGCATTTGGTGTGGTGGATCTTACATAAACCTTTAGAACTTACATTAGAGTGTTCAAGTCTTCTGAGACTCCAGAGTCACCTAAGGTAGTGACCATTGCCACTAACAGTT	MUT3	73	73	1	G	C	sub	Exon	Exon	Exon	97	73.3160621761658	72.8846153846154	82.6771653543307	72.8137686265418	79.5615509327204	6.74778230617861	1.34444612194231	0.985194421170861	1.35911306254907	0.373918641378209	9.80492097080527e-06	yes	pos1	chr10:98186469G>C
chr10	98186470	G	A	R3HCC1L_e3	ENSE00002300418	R3HCC1L_e3_G74A	CTCAAATAGCTGTTCCATGTAGAGAGACATTTAACTATATTTAATCATATAATTTCCTTGTTTTTTCCAGATGATTTTACTCAGCATTTGGTGTGGTGGATCTTACATAAACCTTTAGAACTTACATTAGAGTGTTCAAGTCTTCTGAGACTCCAGAGTCACCTAAGGTAGTGACCATTGCCACTAACAGTT	MUT3	74	74	1	G	A	sub	Exon	Exon	Exon	97	69.5259593679458	65.6957928802589	76.5858208955224	72.8137686265418	74.2496691124586	1.43590048591681	1.37981196240788	0.985194421170861	1.05898584424622	0.0737914230753591	0.337583527571211	no	mid	chr10:98186470G>A
chr10	98186470_98186475del	GGTTTTA	G	R3HCC1L_e3	ENSE00002300418	R3HCC1L_e3_del74to79	CTCAAATAGCTGTTCCATGTAGAGAGACATTTAACTATATTTAATCATATAATTTCCTTGTTTTTTCCAGATGCTCAGCATTTGGTGTGGTGGATCTTACATAAACCTTTAGAACTTACATTAGAGTGTTCAAGTCTTCTGAGACTCCAGAGTCACCTAAGGTAGTGACCATTGCCACTAACAGTT	MUT3	74	79	6	GUUUUA	∆6nt	∆6nt	Exon	Exon	Exon	91	73.4883720930233	67.8423236514523	76.0762607626076	72.8137686265418	75.7893792536482	2.97561062710641	1.0979768794316	0.985194421170861	1.14116675674213	0.155972335571269	0.0118459831412669	yes	pos1	chr10:98186470_98186475del
chr10	98186470	G	C	R3HCC1L_e3	ENSE00002300418	R3HCC1L_e3_G74C	CTCAAATAGCTGTTCCATGTAGAGAGACATTTAACTATATTTAATCATATAATTTCCTTGTTTTTTCCAGATGCTTTTACTCAGCATTTGGTGTGGTGGATCTTACATAAACCTTTAGAACTTACATTAGAGTGTTCAAGTCTTCTGAGACTCCAGAGTCACCTAAGGTAGTGACCATTGCCACTAACAGTT	MUT3	74	74	1	G	C	sub	Exon	Exon	Exon	97	30.6976744186047	19.4225721784777	34.5559845559846	72.8137686265418	32.9075556625604	-39.9062129639814	2.30554827654033	0.985194421170861	-0.712369147817119	-1.69756356898798	1.3677332487299e-58	yes	neg3	chr10:98186470G>C
chr10	98186471	T	A	R3HCC1L_e3	ENSE00002300418	R3HCC1L_e3_T75A	CTCAAATAGCTGTTCCATGTAGAGAGACATTTAACTATATTTAATCATATAATTTCCTTGTTTTTTCCAGATGGATTTACTCAGCATTTGGTGTGGTGGATCTTACATAAACCTTTAGAACTTACATTAGAGTGTTCAAGTCTTCTGAGACTCCAGAGTCACCTAAGGTAGTGACCATTGCCACTAACAGTT	MUT3	75	75	1	U	A	sub	Exon	Exon	Exon	97	87.109375	78.3333333333333	86.4353312302839	72.8137686265418	84.3880039871006	11.5742353605588	1.2910192924895	0.985194421170861	1.68738566471441	0.702191243543549	1.67169260250037e-12	yes	pos2	chr10:98186471T>A
chr10	98186471	T	C	R3HCC1L_e3	ENSE00002300418	R3HCC1L_e3_T75C	CTCAAATAGCTGTTCCATGTAGAGAGACATTTAACTATATTTAATCATATAATTTCCTTGTTTTTTCCAGATGGCTTTACTCAGCATTTGGTGTGGTGGATCTTACATAAACCTTTAGAACTTACATTAGAGTGTTCAAGTCTTCTGAGACTCCAGAGTCACCTAAGGTAGTGACCATTGCCACTAACAGTT	MUT3	75	75	1	U	C	sub	Exon	Exon	Exon	97	80.6569343065693	82.1686746987952	86.1626248216833	72.8137686265418	86.1073347172049	13.2935660906631	1.24452642299378	0.985194421170861	1.82423357278938	0.839039151618519	1.73669237815071e-15	yes	pos2	chr10:98186471T>C
chr10	98186470_98186490del	GGTTTTACTCAGCATTTGGTGT	G	R3HCC1L_e3	ENSE00002300418	R3HCC1L_e3_del74to94	CTCAAATAGCTGTTCCATGTAGAGAGACATTTAACTATATTTAATCATATAATTTCCTTGTTTTTTCCAGATGGGTGGATCTTACATAAACCTTTAGAACTTACATTAGAGTGTTCAAGTCTTCTGAGACTCCAGAGTCACCTAAGGTAGTGACCATTGCCACTAACAGTT	MUT3	74	94	21	GUUUUACUCAGCAUUUGGUGU	∆21nt	∆21nt	Exon	Exon	Exon	76	50.42194092827	55.6470588235294	60.8729540140296	72.8137686265418	65.7045638979573	-7.1092047285845	0.974873728707598	0.985194421170861	0.650156101730891	-0.33503831943997	2.19332567758372e-14	yes	neg1	chr10:98186470_98186490del
chr10	98186471_98186491del	GTTTTACTCAGCATTTGGTGTG	G	R3HCC1L_e3	ENSE00002300418	R3HCC1L_e3_del75to95	CTCAAATAGCTGTTCCATGTAGAGAGACATTTAACTATATTTAATCATATAATTTCCTTGTTTTTTCCAGATGGGTGGATCTTACATAAACCTTTAGAACTTACATTAGAGTGTTCAAGTCTTCTGAGACTCCAGAGTCACCTAAGGTAGTGACCATTGCCACTAACAGTT	MUT3	75	95	21	UUUUACUCAGCAUUUGGUGUG	∆21nt	∆21nt	Exon	Exon	Exon	76	50.42194092827	55.6470588235294	60.8729540140296	72.8137686265418	65.7045638979573	-7.1092047285845	0.974873728707598	0.985194421170861	0.650156101730891	-0.33503831943997	2.19332567758372e-14	yes	neg1	chr10:98186471_98186491del
chr10	98186471	T	G	R3HCC1L_e3	ENSE00002300418	R3HCC1L_e3_T75G	CTCAAATAGCTGTTCCATGTAGAGAGACATTTAACTATATTTAATCATATAATTTCCTTGTTTTTTCCAGATGGGTTTACTCAGCATTTGGTGTGGTGGATCTTACATAAACCTTTAGAACTTACATTAGAGTGTTCAAGTCTTCTGAGACTCCAGAGTCACCTAAGGTAGTGACCATTGCCACTAACAGTT	MUT3	75	75	1	U	G	sub	Exon	Exon	Exon	97	47.6190476190476	52.6530612244898	54.4303797468355	72.8137686265418	62.9903104526636	-9.8234581738782	1.78446494665793	0.985194421170861	0.531801154206593	-0.453393266964268	5.98724393736185e-09	yes	neg1	chr10:98186471T>G
chr10	98186471_98186473del	GTTT	G	R3HCC1L_e3	ENSE00002300418	R3HCC1L_e3_del75to77	CTCAAATAGCTGTTCCATGTAGAGAGACATTTAACTATATTTAATCATATAATTTCCTTGTTTTTTCCAGATGGTACTCAGCATTTGGTGTGGTGGATCTTACATAAACCTTTAGAACTTACATTAGAGTGTTCAAGTCTTCTGAGACTCCAGAGTCACCTAAGGTAGTGACCATTGCCACTAACAGTT	MUT3	75	77	3	UUU	∆3nt	∆3nt	Exon	Exon	Exon	94	72.4285714285714	73.8392857142857	84.5096814490943	72.8137686265418	80.0860105214552	7.2722418949134	0.943412753937784	0.985194421170861	1.39167871503099	0.406484293860129	1.32628115012258e-11	yes	pos1	chr10:98186471_98186473del
chr10	98186472_98186474del	TTTT	T	R3HCC1L_e3	ENSE00002300418	R3HCC1L_e3_del76to78	CTCAAATAGCTGTTCCATGTAGAGAGACATTTAACTATATTTAATCATATAATTTCCTTGTTTTTTCCAGATGGTACTCAGCATTTGGTGTGGTGGATCTTACATAAACCTTTAGAACTTACATTAGAGTGTTCAAGTCTTCTGAGACTCCAGAGTCACCTAAGGTAGTGACCATTGCCACTAACAGTT	MUT3	76	78	3	UUU	∆3nt	∆3nt	Exon	Exon	Exon	94	72.4285714285714	73.8392857142857	84.5096814490943	72.8137686265418	80.0860105214552	7.2722418949134	0.943412753937784	0.985194421170861	1.39167871503099	0.406484293860129	1.32628115012258e-11	yes	pos1	chr10:98186472_98186474del
chr10	98186472	T	A	R3HCC1L_e3	ENSE00002300418	R3HCC1L_e3_T76A	CTCAAATAGCTGTTCCATGTAGAGAGACATTTAACTATATTTAATCATATAATTTCCTTGTTTTTTCCAGATGGTATTACTCAGCATTTGGTGTGGTGGATCTTACATAAACCTTTAGAACTTACATTAGAGTGTTCAAGTCTTCTGAGACTCCAGAGTCACCTAAGGTAGTGACCATTGCCACTAACAGTT	MUT3	76	76	1	U	A	sub	Exon	Exon	Exon	97	64.6055437100213	62.8637951105937	71.3636363636364	72.8137686265418	71.7822245161789	-1.03154411036289	1.23928497555531	0.985194421170861	0.933684760319966	-0.051509660850895	0.432729728208893	no	mid	chr10:98186472T>A
chr10	98186471_98186476del	GTTTTAC	G	R3HCC1L_e3	ENSE00002300418	R3HCC1L_e3_del75to80	CTCAAATAGCTGTTCCATGTAGAGAGACATTTAACTATATTTAATCATATAATTTCCTTGTTTTTTCCAGATGGTCAGCATTTGGTGTGGTGGATCTTACATAAACCTTTAGAACTTACATTAGAGTGTTCAAGTCTTCTGAGACTCCAGAGTCACCTAAGGTAGTGACCATTGCCACTAACAGTT	MUT3	75	80	6	UUUUAC	∆6nt	∆6nt	Exon	Exon	Exon	91	70.5320600272851	84.2417061611375	76.8804433887569	72.8137686265418	86.7162990884424	13.9025304619006	0.917740096857946	0.985194421170861	1.87610407189492	0.890909650724059	1.81844360219175e-28	yes	pos2	chr10:98186471_98186476del
chr10	98186472_98186477del	TTTTACT	T	R3HCC1L_e3	ENSE00002300418	R3HCC1L_e3_del76to81	CTCAAATAGCTGTTCCATGTAGAGAGACATTTAACTATATTTAATCATATAATTTCCTTGTTTTTTCCAGATGGTCAGCATTTGGTGTGGTGGATCTTACATAAACCTTTAGAACTTACATTAGAGTGTTCAAGTCTTCTGAGACTCCAGAGTCACCTAAGGTAGTGACCATTGCCACTAACAGTT	MUT3	76	81	6	UUUACU	∆6nt	∆6nt	Exon	Exon	Exon	91	70.5320600272851	84.2417061611375	76.8804433887569	72.8137686265418	86.7162990884424	13.9025304619006	0.917740096857946	0.985194421170861	1.87610407189492	0.890909650724059	1.81844360219175e-28	yes	pos2	chr10:98186472_98186477del
chr10	98186472	T	C	R3HCC1L_e3	ENSE00002300418	R3HCC1L_e3_T76C	CTCAAATAGCTGTTCCATGTAGAGAGACATTTAACTATATTTAATCATATAATTTCCTTGTTTTTTCCAGATGGTCTTACTCAGCATTTGGTGTGGTGGATCTTACATAAACCTTTAGAACTTACATTAGAGTGTTCAAGTCTTCTGAGACTCCAGAGTCACCTAAGGTAGTGACCATTGCCACTAACAGTT	MUT3	76	76	1	U	C	sub	Exon	Exon	Exon	97	70.5653021442495	71.3950762016413	84.2676311030741	72.8137686265418	78.3522632628872	5.5384946363454	1.11392143378379	0.985194421170861	1.28631394467399	0.301119523503129	7.35434456623778e-06	yes	pos1	chr10:98186472T>C
chr10	98186472	T	G	R3HCC1L_e3	ENSE00002300418	R3HCC1L_e3_T76G	CTCAAATAGCTGTTCCATGTAGAGAGACATTTAACTATATTTAATCATATAATTTCCTTGTTTTTTCCAGATGGTGTTACTCAGCATTTGGTGTGGTGGATCTTACATAAACCTTTAGAACTTACATTAGAGTGTTCAAGTCTTCTGAGACTCCAGAGTCACCTAAGGTAGTGACCATTGCCACTAACAGTT	MUT3	76	76	1	U	G	sub	Exon	Exon	Exon	97	93.3908045977011	93.1392931392931	95.7932692307692	72.8137686265418	94.441204800489	21.6274361739472	0.718221981509525	0.985194421170861	2.83259607540111	1.84740165423025	7.79238157601286e-41	yes	pos3	chr10:98186472T>G
chr10	98186473_98186478del	TTTACTC	T	R3HCC1L_e3	ENSE00002300418	R3HCC1L_e3_del77to82	CTCAAATAGCTGTTCCATGTAGAGAGACATTTAACTATATTTAATCATATAATTTCCTTGTTTTTTCCAGATGGTTAGCATTTGGTGTGGTGGATCTTACATAAACCTTTAGAACTTACATTAGAGTGTTCAAGTCTTCTGAGACTCCAGAGTCACCTAAGGTAGTGACCATTGCCACTAACAGTT	MUT3	77	82	6	UUACUC	∆6nt	∆6nt	Exon	Exon	Exon	91	24.1020793950851	27.6085547634478	31.5492957746479	72.8137686265418	39.5718342950094	-33.2419343315324	1.20104428866428	0.985194421170861	-0.423337705844673	-1.40853212701553	9.39817830647136e-172	yes	neg3	chr10:98186473_98186478del
chr10	98186473	T	A	R3HCC1L_e3	ENSE00002300418	R3HCC1L_e3_T77A	CTCAAATAGCTGTTCCATGTAGAGAGACATTTAACTATATTTAATCATATAATTTCCTTGTTTTTTCCAGATGGTTATACTCAGCATTTGGTGTGGTGGATCTTACATAAACCTTTAGAACTTACATTAGAGTGTTCAAGTCTTCTGAGACTCCAGAGTCACCTAAGGTAGTGACCATTGCCACTAACAGTT	MUT3	77	77	1	U	A	sub	Exon	Exon	Exon	97	68.9655172413793	63.1944444444445	71.5434083601286	72.8137686265418	72.4965461164798	-0.317222510061999	1.66803961291893	0.985194421170861	0.96922732840272	-0.015967092768141	0.865065758788142	no	mid	chr10:98186473T>A
chr10	98186473	T	C	R3HCC1L_e3	ENSE00002300418	R3HCC1L_e3_T77C	CTCAAATAGCTGTTCCATGTAGAGAGACATTTAACTATATTTAATCATATAATTTCCTTGTTTTTTCCAGATGGTTCTACTCAGCATTTGGTGTGGTGGATCTTACATAAACCTTTAGAACTTACATTAGAGTGTTCAAGTCTTCTGAGACTCCAGAGTCACCTAAGGTAGTGACCATTGCCACTAACAGTT	MUT3	77	77	1	U	C	sub	Exon	Exon	Exon	97	87.9154078549849	87.5576036866359	91.4163090128755	72.8137686265418	90.2816087459574	17.4678401194156	1.01050869089973	0.985194421170861	2.22891367537626	1.2437192542054	1.13582017518123e-26	yes	pos3	chr10:98186473T>C
chr10	98186473_98186475del	TTTA	T	R3HCC1L_e3	ENSE00002300418	R3HCC1L_e3_del77to79	CTCAAATAGCTGTTCCATGTAGAGAGACATTTAACTATATTTAATCATATAATTTCCTTGTTTTTTCCAGATGGTTCTCAGCATTTGGTGTGGTGGATCTTACATAAACCTTTAGAACTTACATTAGAGTGTTCAAGTCTTCTGAGACTCCAGAGTCACCTAAGGTAGTGACCATTGCCACTAACAGTT	MUT3	77	79	3	UUA	∆3nt	∆3nt	Exon	Exon	Exon	94	75.2307692307692	73.8461538461538	85.360824742268	72.8137686265418	80.2609498053205	7.44718117877871	1.03058733308295	0.985194421170861	1.40268428179773	0.417489860626869	2.73870610810844e-10	yes	pos1	chr10:98186473_98186475del
chr10	98186472_98186492del	TTTTACTCAGCATTTGGTGTGG	T	R3HCC1L_e3	ENSE00002300418	R3HCC1L_e3_del76to96	CTCAAATAGCTGTTCCATGTAGAGAGACATTTAACTATATTTAATCATATAATTTCCTTGTTTTTTCCAGATGGTTGGATCTTACATAAACCTTTAGAACTTACATTAGAGTGTTCAAGTCTTCTGAGACTCCAGAGTCACCTAAGGTAGTGACCATTGCCACTAACAGTT	MUT3	76	96	21	UUUACUCAGCAUUUGGUGUGG	∆21nt	∆21nt	Exon	Exon	Exon	76	73.1191885038039	76.7314399601395	79.9708879184862	72.8137686265418	82.0651633059475	9.2513946794057	0.689907281835477	0.985194421170861	1.52076860063104	0.535574179460179	1.20698133883522e-29	yes	pos2	chr10:98186472_98186492del
chr10	98186473_98186493del	TTTACTCAGCATTTGGTGTGGT	T	R3HCC1L_e3	ENSE00002300418	R3HCC1L_e3_del77to97	CTCAAATAGCTGTTCCATGTAGAGAGACATTTAACTATATTTAATCATATAATTTCCTTGTTTTTTCCAGATGGTTGGATCTTACATAAACCTTTAGAACTTACATTAGAGTGTTCAAGTCTTCTGAGACTCCAGAGTCACCTAAGGTAGTGACCATTGCCACTAACAGTT	MUT3	77	97	21	UUACUCAGCAUUUGGUGUGGU	∆21nt	∆21nt	Exon	Exon	Exon	76	73.1191885038039	76.7314399601395	79.9708879184862	72.8137686265418	82.0651633059475	9.2513946794057	0.689907281835477	0.985194421170861	1.52076860063104	0.535574179460179	1.20698133883522e-29	yes	pos2	chr10:98186473_98186493del
chr10	98186473	T	G	R3HCC1L_e3	ENSE00002300418	R3HCC1L_e3_T77G	CTCAAATAGCTGTTCCATGTAGAGAGACATTTAACTATATTTAATCATATAATTTCCTTGTTTTTTCCAGATGGTTGTACTCAGCATTTGGTGTGGTGGATCTTACATAAACCTTTAGAACTTACATTAGAGTGTTCAAGTCTTCTGAGACTCCAGAGTCACCTAAGGTAGTGACCATTGCCACTAACAGTT	MUT3	77	77	1	U	G	sub	Exon	Exon	Exon	97	72.1367521367521	70.1932858596134	78.3621837549933	72.8137686265418	77.4264405294847	4.6126719029429	1.05766511119416	0.985194421170861	1.23254904473155	0.247354623560689	6.68715214936916e-05	yes	pos1	chr10:98186473T>G
chr10	98186474	T	A	R3HCC1L_e3	ENSE00002300418	R3HCC1L_e3_T78A	CTCAAATAGCTGTTCCATGTAGAGAGACATTTAACTATATTTAATCATATAATTTCCTTGTTTTTTCCAGATGGTTTAACTCAGCATTTGGTGTGGTGGATCTTACATAAACCTTTAGAACTTACATTAGAGTGTTCAAGTCTTCTGAGACTCCAGAGTCACCTAAGGTAGTGACCATTGCCACTAACAGTT	MUT3	78	78	1	U	A	sub	Exon	Exon	Exon	97	56.3348416289593	44.7452229299363	56.3569682151589	72.8137686265418	57.394813934919	-15.4189546916228	1.6799706620722	0.985194421170861	0.297977965195176	-0.687216455975685	4.24223160824909e-23	yes	neg2	chr10:98186474T>A
chr10	98186471del	GT	G	R3HCC1L_e3	ENSE00002300418	R3HCC1L_e3_del75to75	CTCAAATAGCTGTTCCATGTAGAGAGACATTTAACTATATTTAATCATATAATTTCCTTGTTTTTTCCAGATGGTTTACTCAGCATTTGGTGTGGTGGATCTTACATAAACCTTTAGAACTTACATTAGAGTGTTCAAGTCTTCTGAGACTCCAGAGTCACCTAAGGTAGTGACCATTGCCACTAACAGTT	MUT3	75	75	1	U	∆1nt	∆1nt	Exon	Exon	Exon	96	72.9032258064516	80.1745635910225	79.537037037037	72.8137686265418	84.2436575747959	11.4298889482541	1.00183044829371	0.985194421170861	1.67647030751133	0.691275886340469	1.35381419440091e-19	yes	pos2	chr10:98186471del
chr10	98186472del	TT	T	R3HCC1L_e3	ENSE00002300418	R3HCC1L_e3_del76to76	CTCAAATAGCTGTTCCATGTAGAGAGACATTTAACTATATTTAATCATATAATTTCCTTGTTTTTTCCAGATGGTTTACTCAGCATTTGGTGTGGTGGATCTTACATAAACCTTTAGAACTTACATTAGAGTGTTCAAGTCTTCTGAGACTCCAGAGTCACCTAAGGTAGTGACCATTGCCACTAACAGTT	MUT3	76	76	1	U	∆1nt	∆1nt	Exon	Exon	Exon	96	72.9032258064516	80.1745635910225	79.537037037037	72.8137686265418	84.2436575747959	11.4298889482541	1.00183044829371	0.985194421170861	1.67647030751133	0.691275886340469	1.35381419440091e-19	yes	pos2	chr10:98186472del
chr10	98186473del	TT	T	R3HCC1L_e3	ENSE00002300418	R3HCC1L_e3_del77to77	CTCAAATAGCTGTTCCATGTAGAGAGACATTTAACTATATTTAATCATATAATTTCCTTGTTTTTTCCAGATGGTTTACTCAGCATTTGGTGTGGTGGATCTTACATAAACCTTTAGAACTTACATTAGAGTGTTCAAGTCTTCTGAGACTCCAGAGTCACCTAAGGTAGTGACCATTGCCACTAACAGTT	MUT3	77	77	1	U	∆1nt	∆1nt	Exon	Exon	Exon	96	72.9032258064516	80.1745635910225	79.537037037037	72.8137686265418	84.2436575747959	11.4298889482541	1.00183044829371	0.985194421170861	1.67647030751133	0.691275886340469	1.35381419440091e-19	yes	pos2	chr10:98186473del
chr10	98186474del	TT	T	R3HCC1L_e3	ENSE00002300418	R3HCC1L_e3_del78to78	CTCAAATAGCTGTTCCATGTAGAGAGACATTTAACTATATTTAATCATATAATTTCCTTGTTTTTTCCAGATGGTTTACTCAGCATTTGGTGTGGTGGATCTTACATAAACCTTTAGAACTTACATTAGAGTGTTCAAGTCTTCTGAGACTCCAGAGTCACCTAAGGTAGTGACCATTGCCACTAACAGTT	MUT3	78	78	1	U	∆1nt	∆1nt	Exon	Exon	Exon	96	72.9032258064516	80.1745635910225	79.537037037037	72.8137686265418	84.2436575747959	11.4298889482541	1.00183044829371	0.985194421170861	1.67647030751133	0.691275886340469	1.35381419440091e-19	yes	pos2	chr10:98186474del
chr10	98186474	T	C	R3HCC1L_e3	ENSE00002300418	R3HCC1L_e3_T78C	CTCAAATAGCTGTTCCATGTAGAGAGACATTTAACTATATTTAATCATATAATTTCCTTGTTTTTTCCAGATGGTTTCACTCAGCATTTGGTGTGGTGGATCTTACATAAACCTTTAGAACTTACATTAGAGTGTTCAAGTCTTCTGAGACTCCAGAGTCACCTAAGGTAGTGACCATTGCCACTAACAGTT	MUT3	78	78	1	U	C	sub	Exon	Exon	Exon	97	77.8125	77.5467775467776	80.4063860667634	72.8137686265418	82.7941154220947	9.98034679555291	1.29148612504771	0.985194421170861	1.57110553715433	0.585911115983469	2.04988600527369e-10	yes	pos2	chr10:98186474T>C
chr10	98186474	T	G	R3HCC1L_e3	ENSE00002300418	R3HCC1L_e3_T78G	CTCAAATAGCTGTTCCATGTAGAGAGACATTTAACTATATTTAATCATATAATTTCCTTGTTTTTTCCAGATGGTTTGACTCAGCATTTGGTGTGGTGGATCTTACATAAACCTTTAGAACTTACATTAGAGTGTTCAAGTCTTCTGAGACTCCAGAGTCACCTAAGGTAGTGACCATTGCCACTAACAGTT	MUT3	78	78	1	U	G	sub	Exon	Exon	Exon	97	79.8913043478261	72.0524017467249	84.4559585492228	72.8137686265418	80.2638079842456	7.45003935770381	1.85221051392349	0.985194421170861	1.40286470092505	0.417670279754189	0.000511520427986203	yes	pos1	chr10:98186474T>G
chr10	98186474_98186494del	TTACTCAGCATTTGGTGTGGTG	T	R3HCC1L_e3	ENSE00002300418	R3HCC1L_e3_del78to98	CTCAAATAGCTGTTCCATGTAGAGAGACATTTAACTATATTTAATCATATAATTTCCTTGTTTTTTCCAGATGGTTTGATCTTACATAAACCTTTAGAACTTACATTAGAGTGTTCAAGTCTTCTGAGACTCCAGAGTCACCTAAGGTAGTGACCATTGCCACTAACAGTT	MUT3	78	98	21	UACUCAGCAUUUGGUGUGGUG	∆21nt	∆21nt	Exon	Exon	Exon	76	32.7044025157233	37.9215416379904	38.3833718244804	72.8137686265418	49.9507791663909	-22.8629894601509	1.19335920018692	0.985194421170861	-0.00196883398034899	-0.98716325515121	5.07756874171354e-94	yes	neg2	chr10:98186474_98186494del
chr10	98186474_98186479del	TTACTCA	T	R3HCC1L_e3	ENSE00002300418	R3HCC1L_e3_del78to83	CTCAAATAGCTGTTCCATGTAGAGAGACATTTAACTATATTTAATCATATAATTTCCTTGTTTTTTCCAGATGGTTTGCATTTGGTGTGGTGGATCTTACATAAACCTTTAGAACTTACATTAGAGTGTTCAAGTCTTCTGAGACTCCAGAGTCACCTAAGGTAGTGACCATTGCCACTAACAGTT	MUT3	78	83	6	UACUCA	∆6nt	∆6nt	Exon	Exon	Exon	91	61.2456747404844	65.7223796033994	69.3805309734513	72.8137686265418	73.5186387786539	0.704870152112103	1.79963733516575	0.985194421170861	1.02109782750826	0.0359034063373991	0.722416652526236	no	mid	chr10:98186474_98186479del
chr10	98186476_98186478del	ACTC	A	R3HCC1L_e3	ENSE00002300418	R3HCC1L_e3_del80to82	CTCAAATAGCTGTTCCATGTAGAGAGACATTTAACTATATTTAATCATATAATTTCCTTGTTTTTTCCAGATGGTTTTAAGCATTTGGTGTGGTGGATCTTACATAAACCTTTAGAACTTACATTAGAGTGTTCAAGTCTTCTGAGACTCCAGAGTCACCTAAGGTAGTGACCATTGCCACTAACAGTT	MUT3	80	82	3	CUC	∆3nt	∆3nt	Exon	Exon	Exon	94	43.0359937402191	41.2801484230056	45.2707110241357	72.8137686265418	53.4095268925418	-19.404241734	1.34685140625994	0.985194421170861	0.136593055804194	-0.848601365366667	1.37929764570497e-54	yes	neg2	chr10:98186476_98186478del
chr10	98186476	C	A	R3HCC1L_e3	ENSE00002300418	R3HCC1L_e3_C80A	CTCAAATAGCTGTTCCATGTAGAGAGACATTTAACTATATTTAATCATATAATTTCCTTGTTTTTTCCAGATGGTTTTAATCAGCATTTGGTGTGGTGGATCTTACATAAACCTTTAGAACTTACATTAGAGTGTTCAAGTCTTCTGAGACTCCAGAGTCACCTAAGGTAGTGACCATTGCCACTAACAGTT	MUT3	80	80	1	C	A	sub	Exon	Exon	Exon	97	50.531914893617	51.2708150744961	65.4978083907326	72.8137686265418	62.2851979545748	-10.528570671967	1.21732413833832	0.985194421170861	0.501671159943548	-0.483523261227313	2.77177635177693e-20	yes	neg1	chr10:98186476C>A
chr10	98186476_98186481del	ACTCAGC	A	R3HCC1L_e3	ENSE00002300418	R3HCC1L_e3_del80to85	CTCAAATAGCTGTTCCATGTAGAGAGACATTTAACTATATTTAATCATATAATTTCCTTGTTTTTTCCAGATGGTTTTAATTTGGTGTGGTGGATCTTACATAAACCTTTAGAACTTACATTAGAGTGTTCAAGTCTTCTGAGACTCCAGAGTCACCTAAGGTAGTGACCATTGCCACTAACAGTT	MUT3	80	85	6	CUCAGC	∆6nt	∆6nt	Exon	Exon	Exon	91	36.377245508982	41.1078717201166	47.0368059887711	72.8137686265418	53.0164918435387	-19.7972767830031	1.3851627648676	0.985194421170861	0.120806382163377	-0.864388039007484	1.10985500319282e-53	yes	neg2	chr10:98186476_98186481del
chr10	98186477	T	A	R3HCC1L_e3	ENSE00002300418	R3HCC1L_e3_T81A	CTCAAATAGCTGTTCCATGTAGAGAGACATTTAACTATATTTAATCATATAATTTCCTTGTTTTTTCCAGATGGTTTTACACAGCATTTGGTGTGGTGGATCTTACATAAACCTTTAGAACTTACATTAGAGTGTTCAAGTCTTCTGAGACTCCAGAGTCACCTAAGGTAGTGACCATTGCCACTAACAGTT	MUT3	81	81	1	U	A	sub	Exon	Exon	Exon	97	66.2162162162162	56.236559139785	65.4490106544901	72.8137686265418	66.8017054297015	-6.0120631968403	1.2809961801331	0.985194421170861	0.699230104362917	-0.285964316807944	1.23961975807222e-06	yes	neg1	chr10:98186477T>A
chr10	98186477del	CT	C	R3HCC1L_e3	ENSE00002300418	R3HCC1L_e3_del81to81	CTCAAATAGCTGTTCCATGTAGAGAGACATTTAACTATATTTAATCATATAATTTCCTTGTTTTTTCCAGATGGTTTTACCAGCATTTGGTGTGGTGGATCTTACATAAACCTTTAGAACTTACATTAGAGTGTTCAAGTCTTCTGAGACTCCAGAGTCACCTAAGGTAGTGACCATTGCCACTAACAGTT	MUT3	81	81	1	U	∆1nt	∆1nt	Exon	Exon	Exon	96	77.1008403361345	81.4857142857143	83.6387434554974	72.8137686265418	85.4280278255979	12.6142591990561	0.926031483562644	0.985194421170861	1.76857427201004	0.783379850839179	1.93631351321387e-25	yes	pos2	chr10:98186477del
chr10	98186477	T	C	R3HCC1L_e3	ENSE00002300418	R3HCC1L_e3_T81C	CTCAAATAGCTGTTCCATGTAGAGAGACATTTAACTATATTTAATCATATAATTTCCTTGTTTTTTCCAGATGGTTTTACCCAGCATTTGGTGTGGTGGATCTTACATAAACCTTTAGAACTTACATTAGAGTGTTCAAGTCTTCTGAGACTCCAGAGTCACCTAAGGTAGTGACCATTGCCACTAACAGTT	MUT3	81	81	1	U	C	sub	Exon	Exon	Exon	97	67.1686746987952	68.7755102040816	80.440097799511	72.8137686265418	76.3819003489482	3.5681317224064	1.48261038649011	0.985194421170861	1.17373240922405	0.188537988053189	0.0272018748367399	yes	pos1	chr10:98186477T>C
chr10	98186477_98186497del	CTCAGCATTTGGTGTGGTGGAT	C	R3HCC1L_e3	ENSE00002300418	R3HCC1L_e3_del81to101	CTCAAATAGCTGTTCCATGTAGAGAGACATTTAACTATATTTAATCATATAATTTCCTTGTTTTTTCCAGATGGTTTTACCTTACATAAACCTTTAGAACTTACATTAGAGTGTTCAAGTCTTCTGAGACTCCAGAGTCACCTAAGGTAGTGACCATTGCCACTAACAGTT	MUT3	81	101	21	UCAGCAUUUGGUGUGGUGGAU	∆21nt	∆21nt	Exon	Exon	Exon	76	23.6947791164659	27.018061186878	37.4478527607362	72.8137686265418	39.0102258079371	-33.8035428186047	0.910593035480978	0.985194421170861	-0.446882401960406	-1.43207682313127	8.27316969974274e-305	yes	neg3	chr10:98186477_98186497del
chr10	98186477	T	G	R3HCC1L_e3	ENSE00002300418	R3HCC1L_e3_T81G	CTCAAATAGCTGTTCCATGTAGAGAGACATTTAACTATATTTAATCATATAATTTCCTTGTTTTTTCCAGATGGTTTTACGCAGCATTTGGTGTGGTGGATCTTACATAAACCTTTAGAACTTACATTAGAGTGTTCAAGTCTTCTGAGACTCCAGAGTCACCTAAGGTAGTGACCATTGCCACTAACAGTT	MUT3	81	81	1	U	G	sub	Exon	Exon	Exon	97	74.5098039215686	62.9237288135593	83.5034013605442	72.8137686265418	73.0967683443507	0.282999717808907	1.58671966366391	0.985194421170861	0.999537741793089	0.014343320622228	0.874183937952144	no	mid	chr10:98186477T>G
chr10	98186477_98186479del	CTCA	C	R3HCC1L_e3	ENSE00002300418	R3HCC1L_e3_del81to83	CTCAAATAGCTGTTCCATGTAGAGAGACATTTAACTATATTTAATCATATAATTTCCTTGTTTTTTCCAGATGGTTTTACGCATTTGGTGTGGTGGATCTTACATAAACCTTTAGAACTTACATTAGAGTGTTCAAGTCTTCTGAGACTCCAGAGTCACCTAAGGTAGTGACCATTGCCACTAACAGTT	MUT3	81	83	3	UCA	∆3nt	∆3nt	Exon	Exon	Exon	94	75.990099009901	59.9419448476052	71.6455696202532	72.8137686265418	70.3467021200958	-2.46706650644599	1.39556692967015	0.985194421170861	0.863862558045724	-0.121331863125137	0.0820173721164717	yes	neg1	chr10:98186477_98186479del
chr10	98186478	C	A	R3HCC1L_e3	ENSE00002300418	R3HCC1L_e3_C82A	CTCAAATAGCTGTTCCATGTAGAGAGACATTTAACTATATTTAATCATATAATTTCCTTGTTTTTTCCAGATGGTTTTACTAAGCATTTGGTGTGGTGGATCTTACATAAACCTTTAGAACTTACATTAGAGTGTTCAAGTCTTCTGAGACTCCAGAGTCACCTAAGGTAGTGACCATTGCCACTAACAGTT	MUT3	82	82	1	C	A	sub	Exon	Exon	Exon	97	29.7052154195011	33.0685920577617	44.3066516347238	72.8137686265418	45.3746298149537	-27.4391388115881	1.24491848945802	0.985194421170861	-0.185545296032137	-1.170739717203	4.70907840246209e-119	yes	neg3	chr10:98186478C>A
chr10	98186478del	TC	T	R3HCC1L_e3	ENSE00002300418	R3HCC1L_e3_del82to82	CTCAAATAGCTGTTCCATGTAGAGAGACATTTAACTATATTTAATCATATAATTTCCTTGTTTTTTCCAGATGGTTTTACTAGCATTTGGTGTGGTGGATCTTACATAAACCTTTAGAACTTACATTAGAGTGTTCAAGTCTTCTGAGACTCCAGAGTCACCTAAGGTAGTGACCATTGCCACTAACAGTT	MUT3	82	82	1	C	∆1nt	∆1nt	Exon	Exon	Exon	96	31.2883435582822	33.9662447257384	40.2394106813996	72.8137686265418	46.2367648605257	-26.5770037660161	1.22824793558187	0.985194421170861	-0.150814614022339	-1.1360090351932	6.89783962562573e-116	yes	neg3	chr10:98186478del
chr10	98186480_98186500del	AGCATTTGGTGTGGTGGATCTT	A	R3HCC1L_e3	ENSE00002300418	R3HCC1L_e3_del84to104	CTCAAATAGCTGTTCCATGTAGAGAGACATTTAACTATATTTAATCATATAATTTCCTTGTTTTTTCCAGATGGTTTTACTCAACATAAACCTTTAGAACTTACATTAGAGTGTTCAAGTCTTCTGAGACTCCAGAGTCACCTAAGGTAGTGACCATTGCCACTAACAGTT	MUT3	84	104	21	GCAUUUGGUGUGGUGGAUCUU	∆21nt	∆21nt	Exon	Exon	Exon	76	61.9364375461937	58.5271317829457	65.3835578773715	72.8137686265418	68.2260782932569	-4.5876903332849	0.806302993597016	0.985194421170861	0.764180990199421	-0.22101343097144	5.35061436523916e-09	yes	neg1	chr10:98186480_98186500del
chr10	98186480	G	A	R3HCC1L_e3	ENSE00002300418	R3HCC1L_e3_G84A	CTCAAATAGCTGTTCCATGTAGAGAGACATTTAACTATATTTAATCATATAATTTCCTTGTTTTTTCCAGATGGTTTTACTCAACATTTGGTGTGGTGGATCTTACATAAACCTTTAGAACTTACATTAGAGTGTTCAAGTCTTCTGAGACTCCAGAGTCACCTAAGGTAGTGACCATTGCCACTAACAGTT	MUT3	84	84	1	G	A	sub	Exon	Exon	Exon	97	70.1754385964912	71.566265060241	78.003003003003	72.8137686265418	78.307857777765	5.4940891512232	1.1260488947493	0.985194421170861	1.2836978673278	0.298503446156939	1.0714705639878e-05	yes	pos1	chr10:98186480G>A
chr10	98186480del	AG	A	R3HCC1L_e3	ENSE00002300418	R3HCC1L_e3_del84to84	CTCAAATAGCTGTTCCATGTAGAGAGACATTTAACTATATTTAATCATATAATTTCCTTGTTTTTTCCAGATGGTTTTACTCACATTTGGTGTGGTGGATCTTACATAAACCTTTAGAACTTACATTAGAGTGTTCAAGTCTTCTGAGACTCCAGAGTCACCTAAGGTAGTGACCATTGCCACTAACAGTT	MUT3	84	84	1	G	∆1nt	∆1nt	Exon	Exon	Exon	96	54.1953232462173	60.3214890016921	73.1102135025967	72.8137686265418	69.5350238438521	-3.2787447826897	1.09777668434502	0.985194421170861	0.825252864798468	-0.159941556372393	0.00276003389797461	yes	neg1	chr10:98186480del
chr10	98186480	G	C	R3HCC1L_e3	ENSE00002300418	R3HCC1L_e3_G84C	CTCAAATAGCTGTTCCATGTAGAGAGACATTTAACTATATTTAATCATATAATTTCCTTGTTTTTTCCAGATGGTTTTACTCACCATTTGGTGTGGTGGATCTTACATAAACCTTTAGAACTTACATTAGAGTGTTCAAGTCTTCTGAGACTCCAGAGTCACCTAAGGTAGTGACCATTGCCACTAACAGTT	MUT3	84	84	1	G	C	sub	Exon	Exon	Exon	97	28.839590443686	24.198250728863	34.7296268088347	72.8137686265418	36.4235336999167	-36.3902349266251	1.46227510058705	0.985194421170861	-0.557028279191479	-1.54222270036234	1.38383528853822e-130	yes	neg3	chr10:98186480G>C
chr10	98186481	C	A	R3HCC1L_e3	ENSE00002300418	R3HCC1L_e3_C85A	CTCAAATAGCTGTTCCATGTAGAGAGACATTTAACTATATTTAATCATATAATTTCCTTGTTTTTTCCAGATGGTTTTACTCAGAATTTGGTGTGGTGGATCTTACATAAACCTTTAGAACTTACATTAGAGTGTTCAAGTCTTCTGAGACTCCAGAGTCACCTAAGGTAGTGACCATTGCCACTAACAGTT	MUT3	85	85	1	C	A	sub	Exon	Exon	Exon	97	52.4916943521595	56.3157894736842	68.9958896065766	72.8137686265418	66.3762282977927	-6.43754032874909	1.27333177560787	0.985194421170861	0.680105676866613	-0.305088744304248	1.57603808769361e-07	yes	neg1	chr10:98186481C>A
chr10	98186481del	GC	G	R3HCC1L_e3	ENSE00002300418	R3HCC1L_e3_del85to85	CTCAAATAGCTGTTCCATGTAGAGAGACATTTAACTATATTTAATCATATAATTTCCTTGTTTTTTCCAGATGGTTTTACTCAGATTTGGTGTGGTGGATCTTACATAAACCTTTAGAACTTACATTAGAGTGTTCAAGTCTTCTGAGACTCCAGAGTCACCTAAGGTAGTGACCATTGCCACTAACAGTT	MUT3	85	85	1	C	∆1nt	∆1nt	Exon	Exon	Exon	96	51.3590844062947	64.850136239782	72.8476821192053	72.8137686265418	72.7923346095029	-0.0214340170389016	1.08675180560592	0.985194421170861	0.984111906406919	-0.00108251476394194	0.98726124535524	no	mid	chr10:98186481del
chr10	98186483	T	A	R3HCC1L_e3	ENSE00002300418	R3HCC1L_e3_T87A	CTCAAATAGCTGTTCCATGTAGAGAGACATTTAACTATATTTAATCATATAATTTCCTTGTTTTTTCCAGATGGTTTTACTCAGCAATTGGTGTGGTGGATCTTACATAAACCTTTAGAACTTACATTAGAGTGTTCAAGTCTTCTGAGACTCCAGAGTCACCTAAGGTAGTGACCATTGCCACTAACAGTT	MUT3	87	87	1	U	A	sub	Exon	Exon	Exon	97	63.4446397188049	67.6348547717842	77.064955894146	72.8137686265418	75.2557597295615	2.4419911030197	1.26824710176271	0.985194421170861	1.11229969637035	0.127105275199489	0.0733130787986797	yes	pos1	chr10:98186483T>A
chr10	98186483	T	C	R3HCC1L_e3	ENSE00002300418	R3HCC1L_e3_T87C	CTCAAATAGCTGTTCCATGTAGAGAGACATTTAACTATATTTAATCATATAATTTCCTTGTTTTTTCCAGATGGTTTTACTCAGCACTTGGTGTGGTGGATCTTACATAAACCTTTAGAACTTACATTAGAGTGTTCAAGTCTTCTGAGACTCCAGAGTCACCTAAGGTAGTGACCATTGCCACTAACAGTT	MUT3	87	87	1	U	C	sub	Exon	Exon	Exon	97	82.8793774319066	77.9874213836478	73.7226277372263	72.8137686265418	83.3196397255101	10.5058710989683	1.50969561384545	0.985194421170861	1.60845229651032	0.623257875339459	1.77976331906132e-08	yes	pos2	chr10:98186483T>C
chr10	98186483_98186485del	ATTT	A	R3HCC1L_e3	ENSE00002300418	R3HCC1L_e3_del87to89	CTCAAATAGCTGTTCCATGTAGAGAGACATTTAACTATATTTAATCATATAATTTCCTTGTTTTTTCCAGATGGTTTTACTCAGCAGGTGTGGTGGATCTTACATAAACCTTTAGAACTTACATTAGAGTGTTCAAGTCTTCTGAGACTCCAGAGTCACCTAAGGTAGTGACCATTGCCACTAACAGTT	MUT3	87	89	3	UUU	∆3nt	∆3nt	Exon	Exon	Exon	94	56.3725490196079	51.7910447761194	66.4070107108082	72.8137686265418	63.1164022148924	-9.6973664116494	1.55743323958678	0.985194421170861	0.537213728026302	-0.447980693144559	4.41370812146526e-11	yes	neg1	chr10:98186483_98186485del
chr10	98186483_98186488del	ATTTGGT	A	R3HCC1L_e3	ENSE00002300418	R3HCC1L_e3_del87to92	CTCAAATAGCTGTTCCATGTAGAGAGACATTTAACTATATTTAATCATATAATTTCCTTGTTTTTTCCAGATGGTTTTACTCAGCAGTGGTGGATCTTACATAAACCTTTAGAACTTACATTAGAGTGTTCAAGTCTTCTGAGACTCCAGAGTCACCTAAGGTAGTGACCATTGCCACTAACAGTT	MUT3	87	92	6	UUUGGU	∆6nt	∆6nt	Exon	Exon	Exon	91	80.2910052910053	78.2608695652174	81.4749000444247	72.8137686265418	83.3597206331938	10.545952006652	0.801237697436675	0.985194421170861	1.6113390025475	0.626144581376639	7.2993843124977e-27	yes	pos2	chr10:98186483_98186488del
chr10	98186483	T	G	R3HCC1L_e3	ENSE00002300418	R3HCC1L_e3_T87G	CTCAAATAGCTGTTCCATGTAGAGAGACATTTAACTATATTTAATCATATAATTTCCTTGTTTTTTCCAGATGGTTTTACTCAGCAGTTGGTGTGGTGGATCTTACATAAACCTTTAGAACTTACATTAGAGTGTTCAAGTCTTCTGAGACTCCAGAGTCACCTAAGGTAGTGACCATTGCCACTAACAGTT	MUT3	87	87	1	U	G	sub	Exon	Exon	Exon	97	74.1641337386018	71.4285714285714	80.3394625176803	72.8137686265418	78.5960754959876	5.78230686944581	1.40733043353966	0.985194421170861	1.30074747485988	0.315553053689019	0.000238130544311211	yes	pos1	chr10:98186483T>G
chr10	98186481_98186501del	GCATTTGGTGTGGTGGATCTTA	G	R3HCC1L_e3	ENSE00002300418	R3HCC1L_e3_del85to105	CTCAAATAGCTGTTCCATGTAGAGAGACATTTAACTATATTTAATCATATAATTTCCTTGTTTTTTCCAGATGGTTTTACTCAGCATAAACCTTTAGAACTTACATTAGAGTGTTCAAGTCTTCTGAGACTCCAGAGTCACCTAAGGTAGTGACCATTGCCACTAACAGTT	MUT3	85	105	21	CAUUUGGUGUGGUGGAUCUUA	∆21nt	∆21nt	Exon	Exon	Exon	76	58.3143507972665	49.8094027954257	58.0497131931166	72.8137686265418	61.1685182985179	-11.6452503280239	1.04971191296976	0.985194421170861	0.454401348584759	-0.530793072586102	1.3564984588794e-32	yes	neg2	chr10:98186481_98186501del
chr10	98186482_98186502del	CATTTGGTGTGGTGGATCTTAC	C	R3HCC1L_e3	ENSE00002300418	R3HCC1L_e3_del86to106	CTCAAATAGCTGTTCCATGTAGAGAGACATTTAACTATATTTAATCATATAATTTCCTTGTTTTTTCCAGATGGTTTTACTCAGCATAAACCTTTAGAACTTACATTAGAGTGTTCAAGTCTTCTGAGACTCCAGAGTCACCTAAGGTAGTGACCATTGCCACTAACAGTT	MUT3	86	106	21	AUUUGGUGUGGUGGAUCUUAC	∆21nt	∆21nt	Exon	Exon	Exon	76	58.3143507972665	49.8094027954257	58.0497131931166	72.8137686265418	61.1685182985179	-11.6452503280239	1.04971191296976	0.985194421170861	0.454401348584759	-0.530793072586102	1.3564984588794e-32	yes	neg2	chr10:98186482_98186502del
chr10	98186483_98186503del	ATTTGGTGTGGTGGATCTTACA	A	R3HCC1L_e3	ENSE00002300418	R3HCC1L_e3_del87to107	CTCAAATAGCTGTTCCATGTAGAGAGACATTTAACTATATTTAATCATATAATTTCCTTGTTTTTTCCAGATGGTTTTACTCAGCATAAACCTTTAGAACTTACATTAGAGTGTTCAAGTCTTCTGAGACTCCAGAGTCACCTAAGGTAGTGACCATTGCCACTAACAGTT	MUT3	87	107	21	UUUGGUGUGGUGGAUCUUACA	∆21nt	∆21nt	Exon	Exon	Exon	76	58.3143507972665	49.8094027954257	58.0497131931166	72.8137686265418	61.1685182985179	-11.6452503280239	1.04971191296976	0.985194421170861	0.454401348584759	-0.530793072586102	1.3564984588794e-32	yes	neg2	chr10:98186483_98186503del
chr10	98186484_98186504del	TTTGGTGTGGTGGATCTTACAT	T	R3HCC1L_e3	ENSE00002300418	R3HCC1L_e3_del88to108	CTCAAATAGCTGTTCCATGTAGAGAGACATTTAACTATATTTAATCATATAATTTCCTTGTTTTTTCCAGATGGTTTTACTCAGCATAAACCTTTAGAACTTACATTAGAGTGTTCAAGTCTTCTGAGACTCCAGAGTCACCTAAGGTAGTGACCATTGCCACTAACAGTT	MUT3	88	108	21	UUGGUGUGGUGGAUCUUACAU	∆21nt	∆21nt	Exon	Exon	Exon	76	58.3143507972665	49.8094027954257	58.0497131931166	72.8137686265418	61.1685182985179	-11.6452503280239	1.04971191296976	0.985194421170861	0.454401348584759	-0.530793072586102	1.3564984588794e-32	yes	neg2	chr10:98186484_98186504del
chr10	98186484	T	A	R3HCC1L_e3	ENSE00002300418	R3HCC1L_e3_T88A	CTCAAATAGCTGTTCCATGTAGAGAGACATTTAACTATATTTAATCATATAATTTCCTTGTTTTTTCCAGATGGTTTTACTCAGCATATGGTGTGGTGGATCTTACATAAACCTTTAGAACTTACATTAGAGTGTTCAAGTCTTCTGAGACTCCAGAGTCACCTAAGGTAGTGACCATTGCCACTAACAGTT	MUT3	88	88	1	U	A	sub	Exon	Exon	Exon	97	72.5352112676056	68.2664054848188	75	72.8137686265418	76.0137821249369	3.2000134983951	1.06593652368352	0.985194421170861	1.15343525740014	0.168240836229279	0.00532937311235843	yes	pos1	chr10:98186484T>A
chr10	98186484	T	C	R3HCC1L_e3	ENSE00002300418	R3HCC1L_e3_T88C	CTCAAATAGCTGTTCCATGTAGAGAGACATTTAACTATATTTAATCATATAATTTCCTTGTTTTTTCCAGATGGTTTTACTCAGCATCTGGTGTGGTGGATCTTACATAAACCTTTAGAACTTACATTAGAGTGTTCAAGTCTTCTGAGACTCCAGAGTCACCTAAGGTAGTGACCATTGCCACTAACAGTT	MUT3	88	88	1	U	C	sub	Exon	Exon	Exon	97	56.9371727748691	56.8436798803291	62.5418060200669	72.8137686265418	66.8197081922605	-5.9940604342813	1.07705121994993	0.985194421170861	0.700041990435873	-0.285152430734988	8.22487116627653e-09	yes	neg1	chr10:98186484T>C
chr10	98186484	T	G	R3HCC1L_e3	ENSE00002300418	R3HCC1L_e3_T88G	CTCAAATAGCTGTTCCATGTAGAGAGACATTTAACTATATTTAATCATATAATTTCCTTGTTTTTTCCAGATGGTTTTACTCAGCATGTGGTGTGGTGGATCTTACATAAACCTTTAGAACTTACATTAGAGTGTTCAAGTCTTCTGAGACTCCAGAGTCACCTAAGGTAGTGACCATTGCCACTAACAGTT	MUT3	88	88	1	U	G	sub	Exon	Exon	Exon	97	63.6065573770492	68.0392156862745	69.2307692307692	72.8137686265418	75.3077978063954	2.49402917985361	1.49095968438787	0.985194421170861	1.11509619284387	0.129901771673009	0.121875536843117	no	mid	chr10:98186484T>G
chr10	98186484_98186486del	TTTG	T	R3HCC1L_e3	ENSE00002300418	R3HCC1L_e3_del88to90	CTCAAATAGCTGTTCCATGTAGAGAGACATTTAACTATATTTAATCATATAATTTCCTTGTTTTTTCCAGATGGTTTTACTCAGCATGTGTGGTGGATCTTACATAAACCTTTAGAACTTACATTAGAGTGTTCAAGTCTTCTGAGACTCCAGAGTCACCTAAGGTAGTGACCATTGCCACTAACAGTT	MUT3	88	90	3	UUG	∆3nt	∆3nt	Exon	Exon	Exon	94	71.3493530499076	73.2142857142857	78.3681214421253	72.8137686265418	79.4969311118591	6.68316248531731	1.09044348312072	0.985194421170861	1.35514384174795	0.369949420577089	5.74843414976797e-08	yes	pos1	chr10:98186484_98186486del
chr10	98186485_98186505del	TTGGTGTGGTGGATCTTACATA	T	R3HCC1L_e3	ENSE00002300418	R3HCC1L_e3_del89to109	CTCAAATAGCTGTTCCATGTAGAGAGACATTTAACTATATTTAATCATATAATTTCCTTGTTTTTTCCAGATGGTTTTACTCAGCATTAACCTTTAGAACTTACATTAGAGTGTTCAAGTCTTCTGAGACTCCAGAGTCACCTAAGGTAGTGACCATTGCCACTAACAGTT	MUT3	89	109	21	UGGUGUGGUGGAUCUUACAUA	∆21nt	∆21nt	Exon	Exon	Exon	76	47.1751412429379	49.97813729777	57.8419811320755	72.8137686265418	61.0205685570916	-11.7932000694502	0.884685262968776	0.985194421170861	0.448176888692094	-0.537017532478767	1.73377130868672e-46	yes	neg2	chr10:98186485_98186505del
chr10	98186485	T	A	R3HCC1L_e3	ENSE00002300418	R3HCC1L_e3_T89A	CTCAAATAGCTGTTCCATGTAGAGAGACATTTAACTATATTTAATCATATAATTTCCTTGTTTTTTCCAGATGGTTTTACTCAGCATTAGGTGTGGTGGATCTTACATAAACCTTTAGAACTTACATTAGAGTGTTCAAGTCTTCTGAGACTCCAGAGTCACCTAAGGTAGTGACCATTGCCACTAACAGTT	MUT3	89	89	1	U	A	sub	Exon	Exon	Exon	97	21.6535433070866	29.8630136986301	34.7659980897803	72.8137686265418	41.5901001718118	-31.22366845473	1.68327477706189	0.985194421170861	-0.339623230766512	-1.32481765193737	1.50318827631216e-80	yes	neg3	chr10:98186485T>A
chr10	98186485	T	C	R3HCC1L_e3	ENSE00002300418	R3HCC1L_e3_T89C	CTCAAATAGCTGTTCCATGTAGAGAGACATTTAACTATATTTAATCATATAATTTCCTTGTTTTTTCCAGATGGTTTTACTCAGCATTCGGTGTGGTGGATCTTACATAAACCTTTAGAACTTACATTAGAGTGTTCAAGTCTTCTGAGACTCCAGAGTCACCTAAGGTAGTGACCATTGCCACTAACAGTT	MUT3	89	89	1	U	C	sub	Exon	Exon	Exon	97	86.5979381443299	72.8888888888889	84.5403899721449	72.8137686265418	80.6566528861895	7.8428842596477	1.39327691311526	0.985194421170861	1.42785275005937	0.442658328888509	1.20588755952705e-06	yes	pos1	chr10:98186485T>C
chr10	98186485	T	G	R3HCC1L_e3	ENSE00002300418	R3HCC1L_e3_T89G	CTCAAATAGCTGTTCCATGTAGAGAGACATTTAACTATATTTAATCATATAATTTCCTTGTTTTTTCCAGATGGTTTTACTCAGCATTGGGTGTGGTGGATCTTACATAAACCTTTAGAACTTACATTAGAGTGTTCAAGTCTTCTGAGACTCCAGAGTCACCTAAGGTAGTGACCATTGCCACTAACAGTT	MUT3	89	89	1	U	G	sub	Exon	Exon	Exon	97	38.1180223285487	43.681917211329	51.4176245210728	72.8137686265418	55.3607117762019	-17.4530568503399	1.42745832214094	0.985194421170861	0.215255795317295	-0.769938625853566	7.75121237155662e-40	yes	neg2	chr10:98186485T>G
chr10	98186484_98186489del	TTTGGTG	T	R3HCC1L_e3	ENSE00002300418	R3HCC1L_e3_del88to93	CTCAAATAGCTGTTCCATGTAGAGAGACATTTAACTATATTTAATCATATAATTTCCTTGTTTTTTCCAGATGGTTTTACTCAGCATTGGTGGATCTTACATAAACCTTTAGAACTTACATTAGAGTGTTCAAGTCTTCTGAGACTCCAGAGTCACCTAAGGTAGTGACCATTGCCACTAACAGTT	MUT3	88	93	6	UUGGUG	∆6nt	∆6nt	Exon	Exon	Exon	91	76.6315789473684	76.796875	80.6741573033708	72.8137686265418	82.2081101463479	9.3943415198061	0.844853205662593	0.985194421170861	1.53051123350652	0.545316812335659	9.90432905097595e-21	yes	pos2	chr10:98186484_98186489del
chr10	98186485_98186490del	TTGGTGT	T	R3HCC1L_e3	ENSE00002300418	R3HCC1L_e3_del89to94	CTCAAATAGCTGTTCCATGTAGAGAGACATTTAACTATATTTAATCATATAATTTCCTTGTTTTTTCCAGATGGTTTTACTCAGCATTGGTGGATCTTACATAAACCTTTAGAACTTACATTAGAGTGTTCAAGTCTTCTGAGACTCCAGAGTCACCTAAGGTAGTGACCATTGCCACTAACAGTT	MUT3	89	94	6	UGGUGU	∆6nt	∆6nt	Exon	Exon	Exon	91	76.6315789473684	76.796875	80.6741573033708	72.8137686265418	82.2081101463479	9.3943415198061	0.844853205662593	0.985194421170861	1.53051123350652	0.545316812335659	9.90432905097595e-21	yes	pos2	chr10:98186485_98186490del
chr10	98186483del	AT	A	R3HCC1L_e3	ENSE00002300418	R3HCC1L_e3_del87to87	CTCAAATAGCTGTTCCATGTAGAGAGACATTTAACTATATTTAATCATATAATTTCCTTGTTTTTTCCAGATGGTTTTACTCAGCATTGGTGTGGTGGATCTTACATAAACCTTTAGAACTTACATTAGAGTGTTCAAGTCTTCTGAGACTCCAGAGTCACCTAAGGTAGTGACCATTGCCACTAACAGTT	MUT3	87	87	1	U	∆1nt	∆1nt	Exon	Exon	Exon	96	89.5209580838323	84.6491228070176	84.4629822732013	72.8137686265418	88.2627712524448	15.449002625903	0.920410526952656	0.985194421170861	2.01755266771664	1.03235824654578	1.3264642649135e-30	yes	pos3	chr10:98186483del
chr10	98186484del	TT	T	R3HCC1L_e3	ENSE00002300418	R3HCC1L_e3_del88to88	CTCAAATAGCTGTTCCATGTAGAGAGACATTTAACTATATTTAATCATATAATTTCCTTGTTTTTTCCAGATGGTTTTACTCAGCATTGGTGTGGTGGATCTTACATAAACCTTTAGAACTTACATTAGAGTGTTCAAGTCTTCTGAGACTCCAGAGTCACCTAAGGTAGTGACCATTGCCACTAACAGTT	MUT3	88	88	1	U	∆1nt	∆1nt	Exon	Exon	Exon	96	89.5209580838323	84.6491228070176	84.4629822732013	72.8137686265418	88.2627712524448	15.449002625903	0.920410526952656	0.985194421170861	2.01755266771664	1.03235824654578	1.3264642649135e-30	yes	pos3	chr10:98186484del
chr10	98186485del	TT	T	R3HCC1L_e3	ENSE00002300418	R3HCC1L_e3_del89to89	CTCAAATAGCTGTTCCATGTAGAGAGACATTTAACTATATTTAATCATATAATTTCCTTGTTTTTTCCAGATGGTTTTACTCAGCATTGGTGTGGTGGATCTTACATAAACCTTTAGAACTTACATTAGAGTGTTCAAGTCTTCTGAGACTCCAGAGTCACCTAAGGTAGTGACCATTGCCACTAACAGTT	MUT3	89	89	1	U	∆1nt	∆1nt	Exon	Exon	Exon	96	89.5209580838323	84.6491228070176	84.4629822732013	72.8137686265418	88.2627712524448	15.449002625903	0.920410526952656	0.985194421170861	2.01755266771664	1.03235824654578	1.3264642649135e-30	yes	pos3	chr10:98186485del
chr10	98186486_98186506del	TGGTGTGGTGGATCTTACATAA	T	R3HCC1L_e3	ENSE00002300418	R3HCC1L_e3_del90to110	CTCAAATAGCTGTTCCATGTAGAGAGACATTTAACTATATTTAATCATATAATTTCCTTGTTTTTTCCAGATGGTTTTACTCAGCATTTACCTTTAGAACTTACATTAGAGTGTTCAAGTCTTCTGAGACTCCAGAGTCACCTAAGGTAGTGACCATTGCCACTAACAGTT	MUT3	90	110	21	GGUGUGGUGGAUCUUACAUAA	∆21nt	∆21nt	Exon	Exon	Exon	76	47.208480565371	55.0887830229537	58.3053691275168	72.8137686265418	65.2027786736521	-7.6109899528897	0.84389363700952	0.985194421170861	0.627964549070085	-0.357229872100776	2.09997342670552e-21	yes	neg1	chr10:98186486_98186506del
chr10	98186486	G	A	R3HCC1L_e3	ENSE00002300418	R3HCC1L_e3_G90A	CTCAAATAGCTGTTCCATGTAGAGAGACATTTAACTATATTTAATCATATAATTTCCTTGTTTTTTCCAGATGGTTTTACTCAGCATTTAGTGTGGTGGATCTTACATAAACCTTTAGAACTTACATTAGAGTGTTCAAGTCTTCTGAGACTCCAGAGTCACCTAAGGTAGTGACCATTGCCACTAACAGTT	MUT3	90	90	1	G	A	sub	Exon	Exon	Exon	97	22.7218934911243	27.4475524475525	35.6246590289144	72.8137686265418	39.3864712139438	-33.427297412598	1.37899010971776	0.985194421170861	-0.431095728319589	-1.41629014949045	1.31619121709467e-131	yes	neg3	chr10:98186486G>A
chr10	98186486	G	C	R3HCC1L_e3	ENSE00002300418	R3HCC1L_e3_G90C	CTCAAATAGCTGTTCCATGTAGAGAGACATTTAACTATATTTAATCATATAATTTCCTTGTTTTTTCCAGATGGTTTTACTCAGCATTTCGTGTGGTGGATCTTACATAAACCTTTAGAACTTACATTAGAGTGTTCAAGTCTTCTGAGACTCCAGAGTCACCTAAGGTAGTGACCATTGCCACTAACAGTT	MUT3	90	90	1	G	C	sub	Exon	Exon	Exon	97	84.5029239766082	84.1637010676157	89.5845523698069	72.8137686265418	87.7166019608739	14.9028333343321	0.752884804524577	0.985194421170861	1.96586258773842	0.980668166567559	5.2862799971792e-44	yes	pos2	chr10:98186486G>C
chr10	98186487	G	A	R3HCC1L_e3	ENSE00002300418	R3HCC1L_e3_G91A	CTCAAATAGCTGTTCCATGTAGAGAGACATTTAACTATATTTAATCATATAATTTCCTTGTTTTTTCCAGATGGTTTTACTCAGCATTTGATGTGGTGGATCTTACATAAACCTTTAGAACTTACATTAGAGTGTTCAAGTCTTCTGAGACTCCAGAGTCACCTAAGGTAGTGACCATTGCCACTAACAGTT	MUT3	91	91	1	G	A	sub	Exon	Exon	Exon	97	67.9389312977099	65.53480475382	75.7446808510638	72.8137686265418	74.0369528523254	1.2231842257836	1.41936529370137	0.985194421170861	1.04789006791582	0.0626956467449591	0.429321174709493	no	mid	chr10:98186487G>A
chr10	98186487_98186507del	GGTGTGGTGGATCTTACATAAA	G	R3HCC1L_e3	ENSE00002300418	R3HCC1L_e3_del91to111	CTCAAATAGCTGTTCCATGTAGAGAGACATTTAACTATATTTAATCATATAATTTCCTTGTTTTTTCCAGATGGTTTTACTCAGCATTTGCCTTTAGAACTTACATTAGAGTGTTCAAGTCTTCTGAGACTCCAGAGTCACCTAAGGTAGTGACCATTGCCACTAACAGTT	MUT3	91	111	21	GUGUGGUGGAUCUUACAUAAA	∆21nt	∆21nt	Exon	Exon	Exon	76	70.5670567056706	61.9410569105691	70.02997002997	72.8137686265418	71.0882865583402	-1.7254820682016	0.849638349904438	0.985194421170861	0.899675754819463	-0.0855186663513979	0.0468293518695419	yes	neg1	chr10:98186487_98186507del
chr10	98186487	G	C	R3HCC1L_e3	ENSE00002300418	R3HCC1L_e3_G91C	CTCAAATAGCTGTTCCATGTAGAGAGACATTTAACTATATTTAATCATATAATTTCCTTGTTTTTTCCAGATGGTTTTACTCAGCATTTGCTGTGGTGGATCTTACATAAACCTTTAGAACTTACATTAGAGTGTTCAAGTCTTCTGAGACTCCAGAGTCACCTAAGGTAGTGACCATTGCCACTAACAGTT	MUT3	91	91	1	G	C	sub	Exon	Exon	Exon	97	69.3931398416887	71.0852148579752	75.6894790602656	72.8137686265418	77.8974825718922	5.0837139453504	0.892225675041576	0.985194421170861	1.25970212339376	0.274507702222899	2.06353670495395e-07	yes	pos1	chr10:98186487G>C
chr10	98186488	T	A	R3HCC1L_e3	ENSE00002300418	R3HCC1L_e3_T92A	CTCAAATAGCTGTTCCATGTAGAGAGACATTTAACTATATTTAATCATATAATTTCCTTGTTTTTTCCAGATGGTTTTACTCAGCATTTGGAGTGGTGGATCTTACATAAACCTTTAGAACTTACATTAGAGTGTTCAAGTCTTCTGAGACTCCAGAGTCACCTAAGGTAGTGACCATTGCCACTAACAGTT	MUT3	92	92	1	U	A	sub	Exon	Exon	Exon	97	77.2675086107922	82.8532235939643	86.4775996711878	72.8137686265418	86.4860187224456	13.6722500959038	0.707274592774214	0.985194421170861	1.85625796788932	0.871063546718459	3.24260013012728e-46	yes	pos2	chr10:98186488T>A
chr10	98186488	T	C	R3HCC1L_e3	ENSE00002300418	R3HCC1L_e3_T92C	CTCAAATAGCTGTTCCATGTAGAGAGACATTTAACTATATTTAATCATATAATTTCCTTGTTTTTTCCAGATGGTTTTACTCAGCATTTGGCGTGGTGGATCTTACATAAACCTTTAGAACTTACATTAGAGTGTTCAAGTCTTCTGAGACTCCAGAGTCACCTAAGGTAGTGACCATTGCCACTAACAGTT	MUT3	92	92	1	U	C	sub	Exon	Exon	Exon	97	83.1070889894419	83.6734693877551	91.7914300464636	72.8137686265418	87.3812963203224	14.5675276937806	0.737678544788316	0.985194421170861	1.93510112652974	0.949906705358879	5.25249709064665e-45	yes	pos2	chr10:98186488T>C
chr10	98186488_98186508del	GTGTGGTGGATCTTACATAAAC	G	R3HCC1L_e3	ENSE00002300418	R3HCC1L_e3_del92to112	CTCAAATAGCTGTTCCATGTAGAGAGACATTTAACTATATTTAATCATATAATTTCCTTGTTTTTTCCAGATGGTTTTACTCAGCATTTGGCTTTAGAACTTACATTAGAGTGTTCAAGTCTTCTGAGACTCCAGAGTCACCTAAGGTAGTGACCATTGCCACTAACAGTT	MUT3	92	112	21	UGUGGUGGAUCUUACAUAAAC	∆21nt	∆21nt	Exon	Exon	Exon	76	73.3160621761658	76.125743415463	73.75	72.8137686265418	81.5211208719825	8.7073522454407	0.891112584730038	0.985194421170861	1.48423372734801	0.499039306177149	7.98770619153349e-17	yes	pos1	chr10:98186488_98186508del
chr10	98186488_98186493del	GTGTGGT	G	R3HCC1L_e3	ENSE00002300418	R3HCC1L_e3_del92to97	CTCAAATAGCTGTTCCATGTAGAGAGACATTTAACTATATTTAATCATATAATTTCCTTGTTTTTTCCAGATGGTTTTACTCAGCATTTGGGGATCTTACATAAACCTTTAGAACTTACATTAGAGTGTTCAAGTCTTCTGAGACTCCAGAGTCACCTAAGGTAGTGACCATTGCCACTAACAGTT	MUT3	92	97	6	UGUGGU	∆6nt	∆6nt	Exon	Exon	Exon	91	30.1123595505618	46.1594202898551	46.8037550290568	72.8137686265418	57.1983724121406	-15.6153962144012	1.1686260226654	0.985194421170861	0.289949314029275	-0.695245107141586	2.77327613658564e-47	yes	neg2	chr10:98186488_98186493del
chr10	98186488_98186490del	GTGT	G	R3HCC1L_e3	ENSE00002300418	R3HCC1L_e3_del92to94	CTCAAATAGCTGTTCCATGTAGAGAGACATTTAACTATATTTAATCATATAATTTCCTTGTTTTTTCCAGATGGTTTTACTCAGCATTTGGGGTGGATCTTACATAAACCTTTAGAACTTACATTAGAGTGTTCAAGTCTTCTGAGACTCCAGAGTCACCTAAGGTAGTGACCATTGCCACTAACAGTT	MUT3	92	94	3	UGU	∆3nt	∆3nt	Exon	Exon	Exon	94	23.728813559322	27.7078085642317	34.2173686947478	72.8137686265418	39.68190100761	-33.1318676189318	1.34841942655981	0.985194421170861	-0.418737018097921	-1.40393143926878	6.41227702086304e-136	yes	neg3	chr10:98186488_98186490del
chr10	98186488	T	G	R3HCC1L_e3	ENSE00002300418	R3HCC1L_e3_T92G	CTCAAATAGCTGTTCCATGTAGAGAGACATTTAACTATATTTAATCATATAATTTCCTTGTTTTTTCCAGATGGTTTTACTCAGCATTTGGGGTGGTGGATCTTACATAAACCTTTAGAACTTACATTAGAGTGTTCAAGTCTTCTGAGACTCCAGAGTCACCTAAGGTAGTGACCATTGCCACTAACAGTT	MUT3	92	92	1	U	G	sub	Exon	Exon	Exon	97	3.95121951219512	5.63011456628478	6.01765177855041	72.8137686265418	10.8243171911338	-61.989451435408	0.651618715156203	0.985194421170861	-2.10881319330197	-3.09400761447283	0	yes	neg5	chr10:98186488T>G
chr10	98186488del	GT	G	R3HCC1L_e3	ENSE00002300418	R3HCC1L_e3_del92to92	CTCAAATAGCTGTTCCATGTAGAGAGACATTTAACTATATTTAATCATATAATTTCCTTGTTTTTTCCAGATGGTTTTACTCAGCATTTGGGTGGTGGATCTTACATAAACCTTTAGAACTTACATTAGAGTGTTCAAGTCTTCTGAGACTCCAGAGTCACCTAAGGTAGTGACCATTGCCACTAACAGTT	MUT3	92	92	1	U	∆1nt	∆1nt	Exon	Exon	Exon	96	22.8776978417266	28.2279608192342	30.8364544319601	72.8137686265418	40.095032290891	-32.7187363356508	1.38738794470438	0.985194421170861	-0.401506991438515	-1.38670141260938	3.21909075489353e-126	yes	neg3	chr10:98186488del
chr10	98186489	G	A	R3HCC1L_e3	ENSE00002300418	R3HCC1L_e3_G93A	CTCAAATAGCTGTTCCATGTAGAGAGACATTTAACTATATTTAATCATATAATTTCCTTGTTTTTTCCAGATGGTTTTACTCAGCATTTGGTATGGTGGATCTTACATAAACCTTTAGAACTTACATTAGAGTGTTCAAGTCTTCTGAGACTCCAGAGTCACCTAAGGTAGTGACCATTGCCACTAACAGTT	MUT3	93	93	1	G	A	sub	Exon	Exon	Exon	97	46.5573770491803	52.1834061135371	72.7678571428571	72.8137686265418	63.1415991454177	-9.67216948112409	1.84225613069276	0.985194421170861	0.538296242790244	-0.446898178380617	3.01689334797965e-08	yes	neg1	chr10:98186489G>A
chr10	98186489	G	C	R3HCC1L_e3	ENSE00002300418	R3HCC1L_e3_G93C	CTCAAATAGCTGTTCCATGTAGAGAGACATTTAACTATATTTAATCATATAATTTCCTTGTTTTTTCCAGATGGTTTTACTCAGCATTTGGTCTGGTGGATCTTACATAAACCTTTAGAACTTACATTAGAGTGTTCAAGTCTTCTGAGACTCCAGAGTCACCTAAGGTAGTGACCATTGCCACTAACAGTT	MUT3	93	93	1	G	C	sub	Exon	Exon	Exon	97	54.6902654867257	62.870159453303	73.0203223545901	72.8137686265418	71.4190303677162	-1.3947382588256	1.23523545055659	0.985194421170861	0.915823266714927	-0.069371154455934	0.281127152374184	no	mid	chr10:98186489G>C
chr10	98186490	T	A	R3HCC1L_e3	ENSE00002300418	R3HCC1L_e3_T94A	CTCAAATAGCTGTTCCATGTAGAGAGACATTTAACTATATTTAATCATATAATTTCCTTGTTTTTTCCAGATGGTTTTACTCAGCATTTGGTGAGGTGGATCTTACATAAACCTTTAGAACTTACATTAGAGTGTTCAAGTCTTCTGAGACTCCAGAGTCACCTAAGGTAGTGACCATTGCCACTAACAGTT	MUT3	94	94	1	U	A	sub	Exon	Exon	Exon	97	48.1216457960644	41.0087719298246	55.1628551628552	72.8137686265418	53.5957929160191	-19.2179757105227	1.45400293776017	0.985194421170861	0.144080449588125	-0.841113971582736	3.57597171050141e-46	yes	neg2	chr10:98186490T>A
chr10	98186489_98186494del	TGTGGTG	T	R3HCC1L_e3	ENSE00002300418	R3HCC1L_e3_del93to98	CTCAAATAGCTGTTCCATGTAGAGAGACATTTAACTATATTTAATCATATAATTTCCTTGTTTTTTCCAGATGGTTTTACTCAGCATTTGGTGATCTTACATAAACCTTTAGAACTTACATTAGAGTGTTCAAGTCTTCTGAGACTCCAGAGTCACCTAAGGTAGTGACCATTGCCACTAACAGTT	MUT3	93	98	6	GUGGUG	∆6nt	∆6nt	Exon	Exon	Exon	91	42.9635761589404	49.0909090909091	53.8220986796386	72.8137686265418	60.1589649796448	-12.654803646897	0.990816425463676	0.985194421170861	0.412093063227369	-0.573101357943492	5.71778855832395e-43	yes	neg2	chr10:98186489_98186494del
chr10	98186490_98186495del	GTGGTGG	G	R3HCC1L_e3	ENSE00002300418	R3HCC1L_e3_del94to99	CTCAAATAGCTGTTCCATGTAGAGAGACATTTAACTATATTTAATCATATAATTTCCTTGTTTTTTCCAGATGGTTTTACTCAGCATTTGGTGATCTTACATAAACCTTTAGAACTTACATTAGAGTGTTCAAGTCTTCTGAGACTCCAGAGTCACCTAAGGTAGTGACCATTGCCACTAACAGTT	MUT3	94	99	6	UGGUGG	∆6nt	∆6nt	Exon	Exon	Exon	91	42.9635761589404	49.0909090909091	53.8220986796386	72.8137686265418	60.1589649796448	-12.654803646897	0.990816425463676	0.985194421170861	0.412093063227369	-0.573101357943492	5.71778855832395e-43	yes	neg2	chr10:98186490_98186495del
chr10	98186490	T	C	R3HCC1L_e3	ENSE00002300418	R3HCC1L_e3_T94C	CTCAAATAGCTGTTCCATGTAGAGAGACATTTAACTATATTTAATCATATAATTTCCTTGTTTTTTCCAGATGGTTTTACTCAGCATTTGGTGCGGTGGATCTTACATAAACCTTTAGAACTTACATTAGAGTGTTCAAGTCTTCTGAGACTCCAGAGTCACCTAAGGTAGTGACCATTGCCACTAACAGTT	MUT3	94	94	1	U	C	sub	Exon	Exon	Exon	97	91.4396887159533	83.9233038348083	93.1638913234005	72.8137686265418	88.3763053170496	15.5625366905078	0.898455443426196	0.985194421170861	2.02855823448338	1.04336381331252	3.50733705980423e-32	yes	pos3	chr10:98186490T>C
chr10	98186490	T	G	R3HCC1L_e3	ENSE00002300418	R3HCC1L_e3_T94G	CTCAAATAGCTGTTCCATGTAGAGAGACATTTAACTATATTTAATCATATAATTTCCTTGTTTTTTCCAGATGGTTTTACTCAGCATTTGGTGGGGTGGATCTTACATAAACCTTTAGAACTTACATTAGAGTGTTCAAGTCTTCTGAGACTCCAGAGTCACCTAAGGTAGTGACCATTGCCACTAACAGTT	MUT3	94	94	1	U	G	sub	Exon	Exon	Exon	97	2.78145695364238	2.7355623100304	4.28410372040586	72.8137686265418	6.2345420841763	-66.5792265423655	0.762382932140713	0.985194421170861	-2.71069140205358	-3.69588582322444	2.24563727128714e-175	yes	neg5	chr10:98186490T>G
chr10	98186490del	GT	G	R3HCC1L_e3	ENSE00002300418	R3HCC1L_e3_del94to94	CTCAAATAGCTGTTCCATGTAGAGAGACATTTAACTATATTTAATCATATAATTTCCTTGTTTTTTCCAGATGGTTTTACTCAGCATTTGGTGGGTGGATCTTACATAAACCTTTAGAACTTACATTAGAGTGTTCAAGTCTTCTGAGACTCCAGAGTCACCTAAGGTAGTGACCATTGCCACTAACAGTT	MUT3	94	94	1	U	∆1nt	∆1nt	Exon	Exon	Exon	96	3.49854227405248	4.36373873873874	4.17644298451431	72.8137686265418	8.74006914359336	-64.0736994829484	0.561969186720909	0.985194421170861	-2.34579371704155	-3.33098813821241	0	yes	neg5	chr10:98186490del
chr10	98186491	G	A	R3HCC1L_e3	ENSE00002300418	R3HCC1L_e3_G95A	CTCAAATAGCTGTTCCATGTAGAGAGACATTTAACTATATTTAATCATATAATTTCCTTGTTTTTTCCAGATGGTTTTACTCAGCATTTGGTGTAGTGGATCTTACATAAACCTTTAGAACTTACATTAGAGTGTTCAAGTCTTCTGAGACTCCAGAGTCACCTAAGGTAGTGACCATTGCCACTAACAGTT	MUT3	95	95	1	G	A	sub	Exon	Exon	Exon	97	28.6836935166994	34.3707713125846	40.9972299168975	72.8137686265418	46.4633298070775	-26.3504388194643	1.66416204728989	0.985194421170861	-0.141703448092496	-1.12689786926336	8.09935305302213e-63	yes	neg3	chr10:98186491G>A
chr10	98186491	G	C	R3HCC1L_e3	ENSE00002300418	R3HCC1L_e3_G95C	CTCAAATAGCTGTTCCATGTAGAGAGACATTTAACTATATTTAATCATATAATTTCCTTGTTTTTTCCAGATGGTTTTACTCAGCATTTGGTGTCGTGGATCTTACATAAACCTTTAGAACTTACATTAGAGTGTTCAAGTCTTCTGAGACTCCAGAGTCACCTAAGGTAGTGACCATTGCCACTAACAGTT	MUT3	95	95	1	G	C	sub	Exon	Exon	Exon	97	85	77.7537796976242	84.9194729136164	72.8137686265418	83.7206739537788	10.906905327237	1.26582786585213	0.985194421170861	1.63758998557309	0.652395564402229	4.58005213039e-12	yes	pos2	chr10:98186491G>C
chr10	98186492_98186512del	GGTGGATCTTACATAAACCTTT	G	R3HCC1L_e3	ENSE00002300418	R3HCC1L_e3_del96to116	CTCAAATAGCTGTTCCATGTAGAGAGACATTTAACTATATTTAATCATATAATTTCCTTGTTTTTTCCAGATGGTTTTACTCAGCATTTGGTGTGAGAACTTACATTAGAGTGTTCAAGTCTTCTGAGACTCCAGAGTCACCTAAGGTAGTGACCATTGCCACTAACAGTT	MUT3	96	116	21	GUGGAUCUUACAUAAACCUUU	∆21nt	∆21nt	Exon	Exon	Exon	76	95.5954323001631	94.1943127962085	96	72.8137686265418	95.3078040828288	22.494035456287	0.522891790906978	0.985194421170861	3.0112110114515	2.02601659028064	2.1450378397426e-66	yes	pos4	chr10:98186492_98186512del
chr10	98186492	G	A	R3HCC1L_e3	ENSE00002300418	R3HCC1L_e3_G96A	CTCAAATAGCTGTTCCATGTAGAGAGACATTTAACTATATTTAATCATATAATTTCCTTGTTTTTTCCAGATGGTTTTACTCAGCATTTGGTGTGATGGATCTTACATAAACCTTTAGAACTTACATTAGAGTGTTCAAGTCTTCTGAGACTCCAGAGTCACCTAAGGTAGTGACCATTGCCACTAACAGTT	MUT3	96	96	1	G	A	sub	Exon	Exon	Exon	97	77.6173285198556	81.1688311688312	84.8605577689243	72.8137686265418	85.198581080356	12.3848124538142	1.23049888782558	0.985194421170861	1.75026173058669	0.765067309415829	1.03271915840256e-14	yes	pos2	chr10:98186492G>A
chr10	98186492	G	C	R3HCC1L_e3	ENSE00002300418	R3HCC1L_e3_G96C	CTCAAATAGCTGTTCCATGTAGAGAGACATTTAACTATATTTAATCATATAATTTCCTTGTTTTTTCCAGATGGTTTTACTCAGCATTTGGTGTGCTGGATCTTACATAAACCTTTAGAACTTACATTAGAGTGTTCAAGTCTTCTGAGACTCCAGAGTCACCTAAGGTAGTGACCATTGCCACTAACAGTT	MUT3	96	96	1	G	C	sub	Exon	Exon	Exon	97	47.6861167002012	47.5574712643678	54.8497854077253	72.8137686265418	59.0840085489661	-13.7297600775757	1.587645542787	0.985194421170861	0.367439329214772	-0.617755091956089	1.36430609024882e-20	yes	neg2	chr10:98186492G>C
chr10	98186492_98186497del	GGTGGAT	G	R3HCC1L_e3	ENSE00002300418	R3HCC1L_e3_del96to101	CTCAAATAGCTGTTCCATGTAGAGAGACATTTAACTATATTTAATCATATAATTTCCTTGTTTTTTCCAGATGGTTTTACTCAGCATTTGGTGTGCTTACATAAACCTTTAGAACTTACATTAGAGTGTTCAAGTCTTCTGAGACTCCAGAGTCACCTAAGGTAGTGACCATTGCCACTAACAGTT	MUT3	96	101	6	GUGGAU	∆6nt	∆6nt	Exon	Exon	Exon	91	38.8646288209607	41.4043583535109	47.6987447698745	72.8137686265418	53.3870786801824	-19.4266899463594	1.09976699494873	0.985194421170861	0.135690960167576	-0.849503461003285	2.12436981188168e-81	yes	neg2	chr10:98186492_98186497del
chr10	98186493	T	A	R3HCC1L_e3	ENSE00002300418	R3HCC1L_e3_T97A	CTCAAATAGCTGTTCCATGTAGAGAGACATTTAACTATATTTAATCATATAATTTCCTTGTTTTTTCCAGATGGTTTTACTCAGCATTTGGTGTGGAGGATCTTACATAAACCTTTAGAACTTACATTAGAGTGTTCAAGTCTTCTGAGACTCCAGAGTCACCTAAGGTAGTGACCATTGCCACTAACAGTT	MUT3	97	97	1	U	A	sub	Exon	Exon	Exon	97	74.1235392320534	80.9256661991585	85.0202429149798	72.8137686265418	84.892260632056	12.0784920055142	1.02833285237172	0.985194421170861	1.72617577708899	0.740981355918129	6.34837035885324e-20	yes	pos2	chr10:98186493T>A
chr10	98186489_98186491del	TGTG	T	R3HCC1L_e3	ENSE00002300418	R3HCC1L_e3_del93to95	CTCAAATAGCTGTTCCATGTAGAGAGACATTTAACTATATTTAATCATATAATTTCCTTGTTTTTTCCAGATGGTTTTACTCAGCATTTGGTGTGGATCTTACATAAACCTTTAGAACTTACATTAGAGTGTTCAAGTCTTCTGAGACTCCAGAGTCACCTAAGGTAGTGACCATTGCCACTAACAGTT	MUT3	93	95	3	GUG	∆3nt	∆3nt	Exon	Exon	Exon	94	69.1573926868045	67.1309192200557	73.4744707347447	72.8137686265418	75.0418040395702	2.22803541302841	1.05511875328859	0.985194421170861	1.1008430817853	0.115648660614439	0.0484440424846475	yes	pos1	chr10:98186489_98186491del
chr10	98186490_98186492del	GTGG	G	R3HCC1L_e3	ENSE00002300418	R3HCC1L_e3_del94to96	CTCAAATAGCTGTTCCATGTAGAGAGACATTTAACTATATTTAATCATATAATTTCCTTGTTTTTTCCAGATGGTTTTACTCAGCATTTGGTGTGGATCTTACATAAACCTTTAGAACTTACATTAGAGTGTTCAAGTCTTCTGAGACTCCAGAGTCACCTAAGGTAGTGACCATTGCCACTAACAGTT	MUT3	94	96	3	UGG	∆3nt	∆3nt	Exon	Exon	Exon	94	69.1573926868045	67.1309192200557	73.4744707347447	72.8137686265418	75.0418040395702	2.22803541302841	1.05511875328859	0.985194421170861	1.1008430817853	0.115648660614439	0.0484440424846475	yes	pos1	chr10:98186490_98186492del
chr10	98186491_98186493del	TGGT	T	R3HCC1L_e3	ENSE00002300418	R3HCC1L_e3_del95to97	CTCAAATAGCTGTTCCATGTAGAGAGACATTTAACTATATTTAATCATATAATTTCCTTGTTTTTTCCAGATGGTTTTACTCAGCATTTGGTGTGGATCTTACATAAACCTTTAGAACTTACATTAGAGTGTTCAAGTCTTCTGAGACTCCAGAGTCACCTAAGGTAGTGACCATTGCCACTAACAGTT	MUT3	95	97	3	GGU	∆3nt	∆3nt	Exon	Exon	Exon	94	69.1573926868045	67.1309192200557	73.4744707347447	72.8137686265418	75.0418040395702	2.22803541302841	1.05511875328859	0.985194421170861	1.1008430817853	0.115648660614439	0.0484440424846475	yes	pos1	chr10:98186491_98186493del
chr10	98186492_98186494del	GGTG	G	R3HCC1L_e3	ENSE00002300418	R3HCC1L_e3_del96to98	CTCAAATAGCTGTTCCATGTAGAGAGACATTTAACTATATTTAATCATATAATTTCCTTGTTTTTTCCAGATGGTTTTACTCAGCATTTGGTGTGGATCTTACATAAACCTTTAGAACTTACATTAGAGTGTTCAAGTCTTCTGAGACTCCAGAGTCACCTAAGGTAGTGACCATTGCCACTAACAGTT	MUT3	96	98	3	GUG	∆3nt	∆3nt	Exon	Exon	Exon	94	69.1573926868045	67.1309192200557	73.4744707347447	72.8137686265418	75.0418040395702	2.22803541302841	1.05511875328859	0.985194421170861	1.1008430817853	0.115648660614439	0.0484440424846475	yes	pos1	chr10:98186492_98186494del
chr10	98186493_98186495del	GTGG	G	R3HCC1L_e3	ENSE00002300418	R3HCC1L_e3_del97to99	CTCAAATAGCTGTTCCATGTAGAGAGACATTTAACTATATTTAATCATATAATTTCCTTGTTTTTTCCAGATGGTTTTACTCAGCATTTGGTGTGGATCTTACATAAACCTTTAGAACTTACATTAGAGTGTTCAAGTCTTCTGAGACTCCAGAGTCACCTAAGGTAGTGACCATTGCCACTAACAGTT	MUT3	97	99	3	UGG	∆3nt	∆3nt	Exon	Exon	Exon	94	69.1573926868045	67.1309192200557	73.4744707347447	72.8137686265418	75.0418040395702	2.22803541302841	1.05511875328859	0.985194421170861	1.1008430817853	0.115648660614439	0.0484440424846475	yes	pos1	chr10:98186493_98186495del
chr10	98186493	T	C	R3HCC1L_e3	ENSE00002300418	R3HCC1L_e3_T97C	CTCAAATAGCTGTTCCATGTAGAGAGACATTTAACTATATTTAATCATATAATTTCCTTGTTTTTTCCAGATGGTTTTACTCAGCATTTGGTGTGGCGGATCTTACATAAACCTTTAGAACTTACATTAGAGTGTTCAAGTCTTCTGAGACTCCAGAGTCACCTAAGGTAGTGACCATTGCCACTAACAGTT	MUT3	97	97	1	U	C	sub	Exon	Exon	Exon	97	79.9054373522459	73.4756097560976	88.9943074003795	72.8137686265418	80.528255055962	7.7144864294202	1.18346321350036	0.985194421170861	1.41964367976615	0.434449258595289	1.59660626533929e-08	yes	pos1	chr10:98186493T>C
chr10	98186493_98186513del	GTGGATCTTACATAAACCTTTA	G	R3HCC1L_e3	ENSE00002300418	R3HCC1L_e3_del97to117	CTCAAATAGCTGTTCCATGTAGAGAGACATTTAACTATATTTAATCATATAATTTCCTTGTTTTTTCCAGATGGTTTTACTCAGCATTTGGTGTGGGAACTTACATTAGAGTGTTCAAGTCTTCTGAGACTCCAGAGTCACCTAAGGTAGTGACCATTGCCACTAACAGTT	MUT3	97	117	21	UGGAUCUUACAUAAACCUUUA	∆21nt	∆21nt	Exon	Exon	Exon	76	83.7923728813559	85.1971037811746	88.8273779567187	72.8137686265418	88.3475472057875	15.5337785792457	0.70725891077958	0.985194421170861	2.02576173800986	1.040567316839	4.95999170622593e-51	yes	pos3	chr10:98186493_98186513del
chr10	98186493del	GT	G	R3HCC1L_e3	ENSE00002300418	R3HCC1L_e3_del97to97	CTCAAATAGCTGTTCCATGTAGAGAGACATTTAACTATATTTAATCATATAATTTCCTTGTTTTTTCCAGATGGTTTTACTCAGCATTTGGTGTGGGGATCTTACATAAACCTTTAGAACTTACATTAGAGTGTTCAAGTCTTCTGAGACTCCAGAGTCACCTAAGGTAGTGACCATTGCCACTAACAGTT	MUT3	97	97	1	U	∆1nt	∆1nt	Exon	Exon	Exon	96	33.8747099767981	37.1601208459215	44.0290178571429	72.8137686265418	49.3599414740675	-23.4538271524743	1.25545821874147	0.985194421170861	-0.0256037396597438	-1.0107981608306	4.27040463985758e-89	yes	neg3	chr10:98186493del
chr10	98186493	T	G	R3HCC1L_e3	ENSE00002300418	R3HCC1L_e3_T97G	CTCAAATAGCTGTTCCATGTAGAGAGACATTTAACTATATTTAATCATATAATTTCCTTGTTTTTTCCAGATGGTTTTACTCAGCATTTGGTGTGGGGGATCTTACATAAACCTTTAGAACTTACATTAGAGTGTTCAAGTCTTCTGAGACTCCAGAGTCACCTAAGGTAGTGACCATTGCCACTAACAGTT	MUT3	97	97	1	U	G	sub	Exon	Exon	Exon	97	11.8198874296435	11.4101184068891	18.0819912152269	72.8137686265418	20.2532918268792	-52.5604767996626	1.38989394784195	0.985194421170861	-1.3705381242937	-2.35573254546456	9.20728783278147e-164	yes	neg4	chr10:98186493T>G
chr10	98186494_98186514del	TGGATCTTACATAAACCTTTAG	T	R3HCC1L_e3	ENSE00002300418	R3HCC1L_e3_del98to118	CTCAAATAGCTGTTCCATGTAGAGAGACATTTAACTATATTTAATCATATAATTTCCTTGTTTTTTCCAGATGGTTTTACTCAGCATTTGGTGTGGTAACTTACATTAGAGTGTTCAAGTCTTCTGAGACTCCAGAGTCACCTAAGGTAGTGACCATTGCCACTAACAGTT	MUT3	98	118	21	GGAUCUUACAUAAACCUUUAG	∆21nt	∆21nt	Exon	Exon	Exon	76	72.3538704581359	71.4563106796117	79.5845272206304	72.8137686265418	78.3354275512957	5.5216589247539	1.01551714773144	0.985194421170861	1.28532163947371	0.300127218302849	8.96387367870482e-07	yes	pos1	chr10:98186494_98186514del
chr10	98186494	G	A	R3HCC1L_e3	ENSE00002300418	R3HCC1L_e3_G98A	CTCAAATAGCTGTTCCATGTAGAGAGACATTTAACTATATTTAATCATATAATTTCCTTGTTTTTTCCAGATGGTTTTACTCAGCATTTGGTGTGGTAGATCTTACATAAACCTTTAGAACTTACATTAGAGTGTTCAAGTCTTCTGAGACTCCAGAGTCACCTAAGGTAGTGACCATTGCCACTAACAGTT	MUT3	98	98	1	G	A	sub	Exon	Exon	Exon	97	10.0378787878788	11.1194029850746	14.0578265204387	72.8137686265418	19.4284265110619	-53.3853421154799	1.15587123911552	0.985194421170861	-1.42240862339924	-2.4076030445701	1.0150157629728e-231	yes	neg4	chr10:98186494G>A
chr10	98186494	G	C	R3HCC1L_e3	ENSE00002300418	R3HCC1L_e3_G98C	CTCAAATAGCTGTTCCATGTAGAGAGACATTTAACTATATTTAATCATATAATTTCCTTGTTTTTTCCAGATGGTTTTACTCAGCATTTGGTGTGGTCGATCTTACATAAACCTTTAGAACTTACATTAGAGTGTTCAAGTCTTCTGAGACTCCAGAGTCACCTAAGGTAGTGACCATTGCCACTAACAGTT	MUT3	98	98	1	G	C	sub	Exon	Exon	Exon	97	49.3023255813954	53.5971223021583	58.5623678646935	72.8137686265418	63.9357332617137	-8.8780353648281	1.67698824095252	0.985194421170861	0.572575876981733	-0.412618544189128	2.5809954486233e-08	yes	neg1	chr10:98186494G>C
chr10	98186495	G	A	R3HCC1L_e3	ENSE00002300418	R3HCC1L_e3_G99A	CTCAAATAGCTGTTCCATGTAGAGAGACATTTAACTATATTTAATCATATAATTTCCTTGTTTTTTCCAGATGGTTTTACTCAGCATTTGGTGTGGTGAATCTTACATAAACCTTTAGAACTTACATTAGAGTGTTCAAGTCTTCTGAGACTCCAGAGTCACCTAAGGTAGTGACCATTGCCACTAACAGTT	MUT3	99	99	1	G	A	sub	Exon	Exon	Exon	97	45.5598455598456	42.7884615384615	56.9744597249509	72.8137686265418	55.391920074237	-17.4218485523048	2.05504811638922	0.985194421170861	0.21651872920856	-0.768675691962301	6.31064198222902e-20	yes	neg2	chr10:98186495G>A
chr10	98186495_98186500del	GGATCTT	G	R3HCC1L_e3	ENSE00002300418	R3HCC1L_e3_del99to104	CTCAAATAGCTGTTCCATGTAGAGAGACATTTAACTATATTTAATCATATAATTTCCTTGTTTTTTCCAGATGGTTTTACTCAGCATTTGGTGTGGTGACATAAACCTTTAGAACTTACATTAGAGTGTTCAAGTCTTCTGAGACTCCAGAGTCACCTAAGGTAGTGACCATTGCCACTAACAGTT	MUT3	99	104	6	GAUCUU	∆6nt	∆6nt	Exon	Exon	Exon	91	65.8675799086758	59.6783799880882	71.6162420382166	72.8137686265418	69.3013838519088	-3.51238477463299	0.94019710259949	0.985194421170861	0.814247298031727	-0.170947123139134	0.000162885528275122	yes	neg1	chr10:98186495_98186500del
chr10	98186495_98186515del	GGATCTTACATAAACCTTTAGA	G	R3HCC1L_e3	ENSE00002300418	R3HCC1L_e3_del99to119	CTCAAATAGCTGTTCCATGTAGAGAGACATTTAACTATATTTAATCATATAATTTCCTTGTTTTTTCCAGATGGTTTTACTCAGCATTTGGTGTGGTGACTTACATTAGAGTGTTCAAGTCTTCTGAGACTCCAGAGTCACCTAAGGTAGTGACCATTGCCACTAACAGTT	MUT3	99	119	21	GAUCUUACAUAAACCUUUAGA	∆21nt	∆21nt	Exon	Exon	Exon	76	84.4421699078813	78.8870703764321	84.2565597667639	72.8137686265418	84.0293436297178	11.215575003176	0.812105731587162	0.985194421170861	1.66041300517953	0.675218584008669	2.37980232311082e-28	yes	pos2	chr10:98186495_98186515del
chr10	98186494del	TG	T	R3HCC1L_e3	ENSE00002300418	R3HCC1L_e3_del98to98	CTCAAATAGCTGTTCCATGTAGAGAGACATTTAACTATATTTAATCATATAATTTCCTTGTTTTTTCCAGATGGTTTTACTCAGCATTTGGTGTGGTGATCTTACATAAACCTTTAGAACTTACATTAGAGTGTTCAAGTCTTCTGAGACTCCAGAGTCACCTAAGGTAGTGACCATTGCCACTAACAGTT	MUT3	98	98	1	G	∆1nt	∆1nt	Exon	Exon	Exon	96	56.6420664206642	60.5392156862745	67.0916334661355	72.8137686265418	69.6743459370519	-3.1394226894899	1.3067261677656	0.985194421170861	0.83183816294578	-0.153356258225081	0.0166547049157462	yes	neg1	chr10:98186494del
chr10	98186495del	GG	G	R3HCC1L_e3	ENSE00002300418	R3HCC1L_e3_del99to99	CTCAAATAGCTGTTCCATGTAGAGAGACATTTAACTATATTTAATCATATAATTTCCTTGTTTTTTCCAGATGGTTTTACTCAGCATTTGGTGTGGTGATCTTACATAAACCTTTAGAACTTACATTAGAGTGTTCAAGTCTTCTGAGACTCCAGAGTCACCTAAGGTAGTGACCATTGCCACTAACAGTT	MUT3	99	99	1	G	∆1nt	∆1nt	Exon	Exon	Exon	96	56.6420664206642	60.5392156862745	67.0916334661355	72.8137686265418	69.6743459370519	-3.1394226894899	1.3067261677656	0.985194421170861	0.83183816294578	-0.153356258225081	0.0166547049157462	yes	neg1	chr10:98186495del
chr10	98186495	G	C	R3HCC1L_e3	ENSE00002300418	R3HCC1L_e3_G99C	CTCAAATAGCTGTTCCATGTAGAGAGACATTTAACTATATTTAATCATATAATTTCCTTGTTTTTTCCAGATGGTTTTACTCAGCATTTGGTGTGGTGCATCTTACATAAACCTTTAGAACTTACATTAGAGTGTTCAAGTCTTCTGAGACTCCAGAGTCACCTAAGGTAGTGACCATTGCCACTAACAGTT	MUT3	99	99	1	G	C	sub	Exon	Exon	Exon	97	62.1621621621622	57.4283231972198	66.686286050618	72.8137686265418	67.5021139107512	-5.31165471579059	1.15389030989219	0.985194421170861	0.730983870771875	-0.254210550398986	2.22259749285311e-06	yes	neg1	chr10:98186495G>C
chr10	98186495_98186497del	GGAT	G	R3HCC1L_e3	ENSE00002300418	R3HCC1L_e3_del99to101	CTCAAATAGCTGTTCCATGTAGAGAGACATTTAACTATATTTAATCATATAATTTCCTTGTTTTTTCCAGATGGTTTTACTCAGCATTTGGTGTGGTGCTTACATAAACCTTTAGAACTTACATTAGAGTGTTCAAGTCTTCTGAGACTCCAGAGTCACCTAAGGTAGTGACCATTGCCACTAACAGTT	MUT3	99	101	3	GAU	∆3nt	∆3nt	Exon	Exon	Exon	94	52.4916943521595	51.5901060070671	51.2374934175882	72.8137686265418	62.4122585155658	-10.401510110976	1.09964016473357	0.985194421170861	0.507083733763257	-0.478110687407604	5.8855205043896e-24	yes	neg1	chr10:98186495_98186497del
chr10	98186497	T	A	R3HCC1L_e3	ENSE00002300418	R3HCC1L_e3_T101A	CTCAAATAGCTGTTCCATGTAGAGAGACATTTAACTATATTTAATCATATAATTTCCTTGTTTTTTCCAGATGGTTTTACTCAGCATTTGGTGTGGTGGAACTTACATAAACCTTTAGAACTTACATTAGAGTGTTCAAGTCTTCTGAGACTCCAGAGTCACCTAAGGTAGTGACCATTGCCACTAACAGTT	MUT3	101	101	1	U	A	sub	Exon	Exon	Exon	97	63.6752136752137	68.733850129199	72.4812030075188	72.8137686265418	75.8175075847302	3.00373895818841	1.67041057850159	0.985194421170861	1.14270031932439	0.157505898153529	0.0976464128022984	yes	pos1	chr10:98186497T>A
chr10	98186497_98186502del	ATCTTAC	A	R3HCC1L_e3	ENSE00002300418	R3HCC1L_e3_del101to106	CTCAAATAGCTGTTCCATGTAGAGAGACATTTAACTATATTTAATCATATAATTTCCTTGTTTTTTCCAGATGGTTTTACTCAGCATTTGGTGTGGTGGAATAAACCTTTAGAACTTACATTAGAGTGTTCAAGTCTTCTGAGACTCCAGAGTCACCTAAGGTAGTGACCATTGCCACTAACAGTT	MUT3	101	106	6	UCUUAC	∆6nt	∆6nt	Exon	Exon	Exon	91	77.511961722488	77.5370581527936	84.3238587424634	72.8137686265418	82.8428934550665	10.0291248285247	0.984867701984131	0.985194421170861	1.57453350057348	0.589339079402619	4.43276460649612e-17	yes	pos2	chr10:98186497_98186502del
chr10	98186497	T	C	R3HCC1L_e3	ENSE00002300418	R3HCC1L_e3_T101C	CTCAAATAGCTGTTCCATGTAGAGAGACATTTAACTATATTTAATCATATAATTTCCTTGTTTTTTCCAGATGGTTTTACTCAGCATTTGGTGTGGTGGACCTTACATAAACCTTTAGAACTTACATTAGAGTGTTCAAGTCTTCTGAGACTCCAGAGTCACCTAAGGTAGTGACCATTGCCACTAACAGTT	MUT3	101	101	1	U	C	sub	Exon	Exon	Exon	97	75.875486381323	80.4347826086957	82.9305135951662	72.8137686265418	84.5041212246526	11.6903525981108	1.3206924304736	0.985194421170861	1.69622620195326	0.711031780782399	3.83198733434603e-12	yes	pos2	chr10:98186497T>C
chr10	98186497del	AT	A	R3HCC1L_e3	ENSE00002300418	R3HCC1L_e3_del101to101	CTCAAATAGCTGTTCCATGTAGAGAGACATTTAACTATATTTAATCATATAATTTCCTTGTTTTTTCCAGATGGTTTTACTCAGCATTTGGTGTGGTGGACTTACATAAACCTTTAGAACTTACATTAGAGTGTTCAAGTCTTCTGAGACTCCAGAGTCACCTAAGGTAGTGACCATTGCCACTAACAGTT	MUT3	101	101	1	U	∆1nt	∆1nt	Exon	Exon	Exon	96	79.6610169491525	78.7934186471664	81.7180616740088	72.8137686265418	83.7599790489762	10.9462104224344	1.18970600640869	0.985194421170861	1.64047669161026	0.655282270439399	1.49247925660928e-13	yes	pos2	chr10:98186497del
chr10	98186497	T	G	R3HCC1L_e3	ENSE00002300418	R3HCC1L_e3_T101G	CTCAAATAGCTGTTCCATGTAGAGAGACATTTAACTATATTTAATCATATAATTTCCTTGTTTTTTCCAGATGGTTTTACTCAGCATTTGGTGTGGTGGAGCTTACATAAACCTTTAGAACTTACATTAGAGTGTTCAAGTCTTCTGAGACTCCAGAGTCACCTAAGGTAGTGACCATTGCCACTAACAGTT	MUT3	101	101	1	U	G	sub	Exon	Exon	Exon	97	70.8333333333333	68.5714285714286	76.2278978388998	72.8137686265418	76.2857503649675	3.4719817384257	1.325798000303	0.985194421170861	1.168410044968	0.183215623797139	0.0157764327920284	yes	pos1	chr10:98186497T>G
chr10	98186497_98186499del	ATCT	A	R3HCC1L_e3	ENSE00002300418	R3HCC1L_e3_del101to103	CTCAAATAGCTGTTCCATGTAGAGAGACATTTAACTATATTTAATCATATAATTTCCTTGTTTTTTCCAGATGGTTTTACTCAGCATTTGGTGTGGTGGATACATAAACCTTTAGAACTTACATTAGAGTGTTCAAGTCTTCTGAGACTCCAGAGTCACCTAAGGTAGTGACCATTGCCACTAACAGTT	MUT3	101	103	3	UCU	∆3nt	∆3nt	Exon	Exon	Exon	94	70.4081632653061	65.1392632524708	72.7675744141862	72.8137686265418	73.6308870901972	0.817118463655397	1.06539093404033	0.985194421170861	1.02687123958262	0.0416768184117591	0.479610808120807	no	mid	chr10:98186497_98186499del
chr10	98186498_98186500del	TCTT	T	R3HCC1L_e3	ENSE00002300418	R3HCC1L_e3_del102to104	CTCAAATAGCTGTTCCATGTAGAGAGACATTTAACTATATTTAATCATATAATTTCCTTGTTTTTTCCAGATGGTTTTACTCAGCATTTGGTGTGGTGGATACATAAACCTTTAGAACTTACATTAGAGTGTTCAAGTCTTCTGAGACTCCAGAGTCACCTAAGGTAGTGACCATTGCCACTAACAGTT	MUT3	102	104	3	CUU	∆3nt	∆3nt	Exon	Exon	Exon	94	70.4081632653061	65.1392632524708	72.7675744141862	72.8137686265418	73.6308870901972	0.817118463655397	1.06539093404033	0.985194421170861	1.02687123958262	0.0416768184117591	0.479610808120807	no	mid	chr10:98186498_98186500del
chr10	98186498	C	A	R3HCC1L_e3	ENSE00002300418	R3HCC1L_e3_C102A	CTCAAATAGCTGTTCCATGTAGAGAGACATTTAACTATATTTAATCATATAATTTCCTTGTTTTTTCCAGATGGTTTTACTCAGCATTTGGTGTGGTGGATATTACATAAACCTTTAGAACTTACATTAGAGTGTTCAAGTCTTCTGAGACTCCAGAGTCACCTAAGGTAGTGACCATTGCCACTAACAGTT	MUT3	102	102	1	C	A	sub	Exon	Exon	Exon	97	49.0538573508006	50.7015902712816	58.5467128027682	72.8137686265418	61.6857737442254	-11.1279948823164	1.26133858282116	0.985194421170861	0.476232062990917	-0.508962358179944	3.98367897953307e-21	yes	neg2	chr10:98186498C>A
chr10	98186499_98186504del	CTTACAT	C	R3HCC1L_e3	ENSE00002300418	R3HCC1L_e3_del103to108	CTCAAATAGCTGTTCCATGTAGAGAGACATTTAACTATATTTAATCATATAATTTCCTTGTTTTTTCCAGATGGTTTTACTCAGCATTTGGTGTGGTGGATCAAACCTTTAGAACTTACATTAGAGTGTTCAAGTCTTCTGAGACTCCAGAGTCACCTAAGGTAGTGACCATTGCCACTAACAGTT	MUT3	103	108	6	UUACAU	∆6nt	∆6nt	Exon	Exon	Exon	91	90.3401360544218	89.7548161120841	94.5071868583162	72.8137686265418	91.8991877679013	19.0854191413595	0.611831548442639	0.985194421170861	2.42872785888718	1.44353343771632	3.50621590815741e-68	yes	pos3	chr10:98186499_98186504del
chr10	98186499_98186519del	CTTACATAAACCTTTAGAACTT	C	R3HCC1L_e3	ENSE00002300418	R3HCC1L_e3_del103to123	CTCAAATAGCTGTTCCATGTAGAGAGACATTTAACTATATTTAATCATATAATTTCCTTGTTTTTTCCAGATGGTTTTACTCAGCATTTGGTGTGGTGGATCACATTAGAGTGTTCAAGTCTTCTGAGACTCCAGAGTCACCTAAGGTAGTGACCATTGCCACTAACAGTT	MUT3	103	123	21	UUACAUAAACCUUUAGAACUU	∆21nt	∆21nt	Exon	Exon	Exon	76	96.2515114873035	97.0689655172414	98.005698005698	72.8137686265418	97.2707917871968	24.457023160655	0.350331016654949	0.985194421170861	3.57348722175557	2.58829280058471	1.08484508879146e-84	yes	pos4	chr10:98186499_98186519del
chr10	98186499	T	A	R3HCC1L_e3	ENSE00002300418	R3HCC1L_e3_T103A	CTCAAATAGCTGTTCCATGTAGAGAGACATTTAACTATATTTAATCATATAATTTCCTTGTTTTTTCCAGATGGTTTTACTCAGCATTTGGTGTGGTGGATCATACATAAACCTTTAGAACTTACATTAGAGTGTTCAAGTCTTCTGAGACTCCAGAGTCACCTAAGGTAGTGACCATTGCCACTAACAGTT	MUT3	103	103	1	U	A	sub	Exon	Exon	Exon	97	75.2808988764045	74.818401937046	82.9015544041451	72.8137686265418	81.0046897502832	8.1909211237414	1.44251724637857	0.985194421170861	1.45031493141116	0.465120510240299	1.1795154847717e-06	yes	pos1	chr10:98186499T>A
chr10	98186499_98186501del	CTTA	C	R3HCC1L_e3	ENSE00002300418	R3HCC1L_e3_del103to105	CTCAAATAGCTGTTCCATGTAGAGAGACATTTAACTATATTTAATCATATAATTTCCTTGTTTTTTCCAGATGGTTTTACTCAGCATTTGGTGTGGTGGATCCATAAACCTTTAGAACTTACATTAGAGTGTTCAAGTCTTCTGAGACTCCAGAGTCACCTAAGGTAGTGACCATTGCCACTAACAGTT	MUT3	103	105	3	UUA	∆3nt	∆3nt	Exon	Exon	Exon	94	72.9166666666667	85.3046594982079	83.6820083682009	72.8137686265418	86.7007043024301	13.8869356758883	1.4746938821941	0.985194421170861	1.87475092843999	0.889556507269129	7.42558538796486e-12	yes	pos2	chr10:98186499_98186501del
chr10	98186499	T	C	R3HCC1L_e3	ENSE00002300418	R3HCC1L_e3_T103C	CTCAAATAGCTGTTCCATGTAGAGAGACATTTAACTATATTTAATCATATAATTTCCTTGTTTTTTCCAGATGGTTTTACTCAGCATTTGGTGTGGTGGATCCTACATAAACCTTTAGAACTTACATTAGAGTGTTCAAGTCTTCTGAGACTCCAGAGTCACCTAAGGTAGTGACCATTGCCACTAACAGTT	MUT3	103	103	1	U	C	sub	Exon	Exon	Exon	97	83.3333333333333	81.4935064935065	87.2549019607843	72.8137686265418	86.0986993372386	13.2849307106968	1.38690457756236	0.985194421170861	1.82351189628008	0.838317475109219	1.01568061930141e-12	yes	pos2	chr10:98186499T>C
chr10	98186499	T	G	R3HCC1L_e3	ENSE00002300418	R3HCC1L_e3_T103G	CTCAAATAGCTGTTCCATGTAGAGAGACATTTAACTATATTTAATCATATAATTTCCTTGTTTTTTCCAGATGGTTTTACTCAGCATTTGGTGTGGTGGATCGTACATAAACCTTTAGAACTTACATTAGAGTGTTCAAGTCTTCTGAGACTCCAGAGTCACCTAAGGTAGTGACCATTGCCACTAACAGTT	MUT3	103	103	1	U	G	sub	Exon	Exon	Exon	97	76.8611670020121	78.1395348837209	87.3817034700315	72.8137686265418	83.337184615736	10.5234159891942	1.11340542992188	0.985194421170861	1.60971523040159	0.624520809230729	1.55141944972726e-14	yes	pos2	chr10:98186499T>G
chr10	98186500	T	A	R3HCC1L_e3	ENSE00002300418	R3HCC1L_e3_T104A	CTCAAATAGCTGTTCCATGTAGAGAGACATTTAACTATATTTAATCATATAATTTCCTTGTTTTTTCCAGATGGTTTTACTCAGCATTTGGTGTGGTGGATCTAACATAAACCTTTAGAACTTACATTAGAGTGTTCAAGTCTTCTGAGACTCCAGAGTCACCTAAGGTAGTGACCATTGCCACTAACAGTT	MUT3	104	104	1	U	A	sub	Exon	Exon	Exon	97	65.3846153846154	71.3302752293578	71.2078651685393	72.8137686265418	77.6041064475775	4.79033782103571	1.53617713284796	0.985194421170861	1.24274272542533	0.257548304254469	0.00478391520505709	yes	pos1	chr10:98186500T>A
chr10	98186500_98186505del	TTACATA	T	R3HCC1L_e3	ENSE00002300418	R3HCC1L_e3_del104to109	CTCAAATAGCTGTTCCATGTAGAGAGACATTTAACTATATTTAATCATATAATTTCCTTGTTTTTTCCAGATGGTTTTACTCAGCATTTGGTGTGGTGGATCTAACCTTTAGAACTTACATTAGAGTGTTCAAGTCTTCTGAGACTCCAGAGTCACCTAAGGTAGTGACCATTGCCACTAACAGTT	MUT3	104	109	6	UACAUA	∆6nt	∆6nt	Exon	Exon	Exon	91	76.2684124386252	75.959595959596	85.9416445623342	72.8137686265418	81.7456399328378	8.931871306296	0.96132199915387	0.985194421170861	1.49920851491587	0.514014093745009	3.4663500789555e-15	yes	pos2	chr10:98186500_98186505del
chr10	98186499del	CT	C	R3HCC1L_e3	ENSE00002300418	R3HCC1L_e3_del103to103	CTCAAATAGCTGTTCCATGTAGAGAGACATTTAACTATATTTAATCATATAATTTCCTTGTTTTTTCCAGATGGTTTTACTCAGCATTTGGTGTGGTGGATCTACATAAACCTTTAGAACTTACATTAGAGTGTTCAAGTCTTCTGAGACTCCAGAGTCACCTAAGGTAGTGACCATTGCCACTAACAGTT	MUT3	103	103	1	U	∆1nt	∆1nt	Exon	Exon	Exon	96	91.2698412698413	87.3931623931624	92.7909371781668	72.8137686265418	90.6618301943518	17.84806156781	0.944679620389858	0.985194421170861	2.27302615200689	1.28783173083603	3.25122482473176e-30	yes	pos3	chr10:98186499del
chr10	98186500del	TT	T	R3HCC1L_e3	ENSE00002300418	R3HCC1L_e3_del104to104	CTCAAATAGCTGTTCCATGTAGAGAGACATTTAACTATATTTAATCATATAATTTCCTTGTTTTTTCCAGATGGTTTTACTCAGCATTTGGTGTGGTGGATCTACATAAACCTTTAGAACTTACATTAGAGTGTTCAAGTCTTCTGAGACTCCAGAGTCACCTAAGGTAGTGACCATTGCCACTAACAGTT	MUT3	104	104	1	U	∆1nt	∆1nt	Exon	Exon	Exon	96	91.2698412698413	87.3931623931624	92.7909371781668	72.8137686265418	90.6618301943518	17.84806156781	0.944679620389858	0.985194421170861	2.27302615200689	1.28783173083603	3.25122482473176e-30	yes	pos3	chr10:98186500del
chr10	98186500_98186502del	TTAC	T	R3HCC1L_e3	ENSE00002300418	R3HCC1L_e3_del104to106	CTCAAATAGCTGTTCCATGTAGAGAGACATTTAACTATATTTAATCATATAATTTCCTTGTTTTTTCCAGATGGTTTTACTCAGCATTTGGTGTGGTGGATCTATAAACCTTTAGAACTTACATTAGAGTGTTCAAGTCTTCTGAGACTCCAGAGTCACCTAAGGTAGTGACCATTGCCACTAACAGTT	MUT3	104	106	3	UAC	∆3nt	∆3nt	Exon	Exon	Exon	94	77.1666666666667	70.1456310679612	75.6806930693069	72.8137686265418	77.6213481198051	4.8075794932633	1.14078977189791	0.985194421170861	1.24373503062561	0.258540609454749	0.000124217280361598	yes	pos1	chr10:98186500_98186502del
chr10	98186500	T	C	R3HCC1L_e3	ENSE00002300418	R3HCC1L_e3_T104C	CTCAAATAGCTGTTCCATGTAGAGAGACATTTAACTATATTTAATCATATAATTTCCTTGTTTTTTCCAGATGGTTTTACTCAGCATTTGGTGTGGTGGATCTCACATAAACCTTTAGAACTTACATTAGAGTGTTCAAGTCTTCTGAGACTCCAGAGTCACCTAAGGTAGTGACCATTGCCACTAACAGTT	MUT3	104	104	1	U	C	sub	Exon	Exon	Exon	97	71.304347826087	76.4912280701755	85.1063829787234	72.8137686265418	81.8557626753579	9.0419940488161	1.23523623254533	0.985194421170861	1.50660569913614	0.521411277965279	7.13467813678702e-10	yes	pos2	chr10:98186500T>C
chr10	98186500_98186520del	TTACATAAACCTTTAGAACTTA	T	R3HCC1L_e3	ENSE00002300418	R3HCC1L_e3_del104to124	CTCAAATAGCTGTTCCATGTAGAGAGACATTTAACTATATTTAATCATATAATTTCCTTGTTTTTTCCAGATGGTTTTACTCAGCATTTGGTGTGGTGGATCTCATTAGAGTGTTCAAGTCTTCTGAGACTCCAGAGTCACCTAAGGTAGTGACCATTGCCACTAACAGTT	MUT3	104	124	21	UACAUAAACCUUUAGAACUUA	∆21nt	∆21nt	Exon	Exon	Exon	76	95.5913978494624	95.4732510288066	97.3320628870891	72.8137686265418	96.1631676515067	23.3493990249649	0.406281736566392	0.985194421170861	3.22139929478352	2.23620487361266	1.05857849374969e-90	yes	pos4	chr10:98186500_98186520del
chr10	98186500	T	G	R3HCC1L_e3	ENSE00002300418	R3HCC1L_e3_T104G	CTCAAATAGCTGTTCCATGTAGAGAGACATTTAACTATATTTAATCATATAATTTCCTTGTTTTTTCCAGATGGTTTTACTCAGCATTTGGTGTGGTGGATCTGACATAAACCTTTAGAACTTACATTAGAGTGTTCAAGTCTTCTGAGACTCCAGAGTCACCTAAGGTAGTGACCATTGCCACTAACAGTT	MUT3	104	104	1	U	G	sub	Exon	Exon	Exon	97	80.2168021680217	83.6126629422719	88.0050505050505	72.8137686265418	87.043277963098	14.2295093365562	1.08148919178384	0.985194421170861	1.90479071313937	0.919596291968509	2.41178011908544e-21	yes	pos2	chr10:98186500T>G
chr10	98186502_98186504del	ACAT	A	R3HCC1L_e3	ENSE00002300418	R3HCC1L_e3_del106to108	CTCAAATAGCTGTTCCATGTAGAGAGACATTTAACTATATTTAATCATATAATTTCCTTGTTTTTTCCAGATGGTTTTACTCAGCATTTGGTGTGGTGGATCTTAAAACCTTTAGAACTTACATTAGAGTGTTCAAGTCTTCTGAGACTCCAGAGTCACCTAAGGTAGTGACCATTGCCACTAACAGTT	MUT3	106	108	3	CAU	∆3nt	∆3nt	Exon	Exon	Exon	94	69.7707736389685	68.9154568744663	78.7974683544304	72.8137686265418	76.4144323819136	3.6006637553718	0.988951897861327	0.985194421170861	1.17553660049728	0.190342179326419	0.000747762968553538	yes	pos1	chr10:98186502_98186504del
chr10	98186502	C	A	R3HCC1L_e3	ENSE00002300418	R3HCC1L_e3_C106A	CTCAAATAGCTGTTCCATGTAGAGAGACATTTAACTATATTTAATCATATAATTTCCTTGTTTTTTCCAGATGGTTTTACTCAGCATTTGGTGTGGTGGATCTTAAATAAACCTTTAGAACTTACATTAGAGTGTTCAAGTCTTCTGAGACTCCAGAGTCACCTAAGGTAGTGACCATTGCCACTAACAGTT	MUT3	106	106	1	C	A	sub	Exon	Exon	Exon	97	49.063670411985	49.2483894058697	55.3388090349076	72.8137686265418	60.4504894304553	-12.3632791960865	1.12066394355819	0.985194421170861	0.424271354321713	-0.560923066849148	2.25830049145484e-32	yes	neg2	chr10:98186502C>A
chr10	98186502del	AC	A	R3HCC1L_e3	ENSE00002300418	R3HCC1L_e3_del106to106	CTCAAATAGCTGTTCCATGTAGAGAGACATTTAACTATATTTAATCATATAATTTCCTTGTTTTTTCCAGATGGTTTTACTCAGCATTTGGTGTGGTGGATCTTAATAAACCTTTAGAACTTACATTAGAGTGTTCAAGTCTTCTGAGACTCCAGAGTCACCTAAGGTAGTGACCATTGCCACTAACAGTT	MUT3	106	106	1	C	∆1nt	∆1nt	Exon	Exon	Exon	96	53.184165232358	53.9	62.1811224489796	72.8137686265418	64.4251540499144	-8.3886145766274	1.27450890518355	0.985194421170861	0.59386533400592	-0.391329087164941	4.19133472321269e-12	yes	neg1	chr10:98186502del
chr10	98186504	T	A	R3HCC1L_e3	ENSE00002300418	R3HCC1L_e3_T108A	CTCAAATAGCTGTTCCATGTAGAGAGACATTTAACTATATTTAATCATATAATTTCCTTGTTTTTTCCAGATGGTTTTACTCAGCATTTGGTGTGGTGGATCTTACAAAAACCTTTAGAACTTACATTAGAGTGTTCAAGTCTTCTGAGACTCCAGAGTCACCTAAGGTAGTGACCATTGCCACTAACAGTT	MUT3	108	108	1	U	A	sub	Exon	Exon	Exon	97	69.1823899371069	80.045871559633	79.1884816753927	72.8137686265418	83.5961145741324	10.7823459475906	1.33806845660815	0.985194421170861	1.62847881964324	0.643284398472379	8.80366158907949e-11	yes	pos2	chr10:98186504T>A
chr10	98186504del	AT	A	R3HCC1L_e3	ENSE00002300418	R3HCC1L_e3_del108to108	CTCAAATAGCTGTTCCATGTAGAGAGACATTTAACTATATTTAATCATATAATTTCCTTGTTTTTTCCAGATGGTTTTACTCAGCATTTGGTGTGGTGGATCTTACAAAACCTTTAGAACTTACATTAGAGTGTTCAAGTCTTCTGAGACTCCAGAGTCACCTAAGGTAGTGACCATTGCCACTAACAGTT	MUT3	108	108	1	U	∆1nt	∆1nt	Exon	Exon	Exon	96	80.3452855245684	80.59181897302	88.9935256032961	72.8137686265418	85.1164867296335	12.3027181030917	0.816125257445295	0.985194421170861	1.74376664200304	0.758572220832179	2.20220414177962e-31	yes	pos2	chr10:98186504del
chr10	98186503_98186505del	CATA	C	R3HCC1L_e3	ENSE00002300418	R3HCC1L_e3_del107to109	CTCAAATAGCTGTTCCATGTAGAGAGACATTTAACTATATTTAATCATATAATTTCCTTGTTTTTTCCAGATGGTTTTACTCAGCATTTGGTGTGGTGGATCTTACAACCTTTAGAACTTACATTAGAGTGTTCAAGTCTTCTGAGACTCCAGAGTCACCTAAGGTAGTGACCATTGCCACTAACAGTT	MUT3	107	109	3	AUA	∆3nt	∆3nt	Exon	Exon	Exon	94	81.4432989690722	86.6279069767442	93.7625754527163	72.8137686265418	89.3059077653217	16.4921391387799	0.882818339411367	0.985194421170861	2.12237618069166	1.1371817595208	3.98618242396357e-34	yes	pos3	chr10:98186503_98186505del
chr10	98186504_98186506del	ATAA	A	R3HCC1L_e3	ENSE00002300418	R3HCC1L_e3_del108to110	CTCAAATAGCTGTTCCATGTAGAGAGACATTTAACTATATTTAATCATATAATTTCCTTGTTTTTTCCAGATGGTTTTACTCAGCATTTGGTGTGGTGGATCTTACAACCTTTAGAACTTACATTAGAGTGTTCAAGTCTTCTGAGACTCCAGAGTCACCTAAGGTAGTGACCATTGCCACTAACAGTT	MUT3	108	110	3	UAA	∆3nt	∆3nt	Exon	Exon	Exon	94	81.4432989690722	86.6279069767442	93.7625754527163	72.8137686265418	89.3059077653217	16.4921391387799	0.882818339411367	0.985194421170861	2.12237618069166	1.1371817595208	3.98618242396357e-34	yes	pos3	chr10:98186504_98186506del
chr10	98186504_98186524del	ATAAACCTTTAGAACTTACATT	A	R3HCC1L_e3	ENSE00002300418	R3HCC1L_e3_del108to128	CTCAAATAGCTGTTCCATGTAGAGAGACATTTAACTATATTTAATCATATAATTTCCTTGTTTTTTCCAGATGGTTTTACTCAGCATTTGGTGTGGTGGATCTTACAAGAGTGTTCAAGTCTTCTGAGACTCCAGAGTCACCTAAGGTAGTGACCATTGCCACTAACAGTT	MUT3	108	128	21	UAAACCUUUAGAACUUACAUU	∆21nt	∆21nt	Exon	Exon	Exon	76	97.7148080438757	98.1424148606811	98.372591006424	72.8137686265418	98.1604543360962	25.3466857095544	0.249176822682209	0.985194421170861	3.97708480957852	2.99189038840766	3.26989052732459e-103	yes	pos4	chr10:98186504_98186524del
chr10	98186504	T	C	R3HCC1L_e3	ENSE00002300418	R3HCC1L_e3_T108C	CTCAAATAGCTGTTCCATGTAGAGAGACATTTAACTATATTTAATCATATAATTTCCTTGTTTTTTCCAGATGGTTTTACTCAGCATTTGGTGTGGTGGATCTTACACAAACCTTTAGAACTTACATTAGAGTGTTCAAGTCTTCTGAGACTCCAGAGTCACCTAAGGTAGTGACCATTGCCACTAACAGTT	MUT3	108	108	1	U	C	sub	Exon	Exon	Exon	97	76.1044176706827	79.2525773195876	80.4839968774395	72.8137686265418	83.8114508480703	10.9976822215285	1.02403049326521	0.985194421170861	1.64426549328406	0.659071072113199	6.21751464681364e-18	yes	pos2	chr10:98186504T>C
chr10	98186504	T	G	R3HCC1L_e3	ENSE00002300418	R3HCC1L_e3_T108G	CTCAAATAGCTGTTCCATGTAGAGAGACATTTAACTATATTTAATCATATAATTTCCTTGTTTTTTCCAGATGGTTTTACTCAGCATTTGGTGTGGTGGATCTTACAGAAACCTTTAGAACTTACATTAGAGTGTTCAAGTCTTCTGAGACTCCAGAGTCACCTAAGGTAGTGACCATTGCCACTAACAGTT	MUT3	108	108	1	U	G	sub	Exon	Exon	Exon	97	91.7582417582418	81.2	88.4353741496599	72.8137686265418	87.1608372091108	14.347068582569	1.43478347291207	0.985194421170861	1.91525502252414	0.930060601353279	8.81042689526986e-13	yes	pos2	chr10:98186504T>G
chr10	98186508	C	A	R3HCC1L_e3	ENSE00002300418	R3HCC1L_e3_C112A	CTCAAATAGCTGTTCCATGTAGAGAGACATTTAACTATATTTAATCATATAATTTCCTTGTTTTTTCCAGATGGTTTTACTCAGCATTTGGTGTGGTGGATCTTACATAAAACTTTAGAACTTACATTAGAGTGTTCAAGTCTTCTGAGACTCCAGAGTCACCTAAGGTAGTGACCATTGCCACTAACAGTT	MUT3	112	112	1	C	A	sub	Exon	Exon	Exon	97	57.6470588235294	54.2553191489362	66.2228451296426	72.8137686265418	64.9772986715164	-7.83646995502539	1.36172751600238	0.985194421170861	0.618041497067286	-0.367152924103575	1.62829032071457e-09	yes	neg1	chr10:98186508C>A
chr10	98186509_98186514del	CCTTTAG	C	R3HCC1L_e3	ENSE00002300418	R3HCC1L_e3_del113to118	CTCAAATAGCTGTTCCATGTAGAGAGACATTTAACTATATTTAATCATATAATTTCCTTGTTTTTTCCAGATGGTTTTACTCAGCATTTGGTGTGGTGGATCTTACATAAACAACTTACATTAGAGTGTTCAAGTCTTCTGAGACTCCAGAGTCACCTAAGGTAGTGACCATTGCCACTAACAGTT	MUT3	113	118	6	CUUUAG	∆6nt	∆6nt	Exon	Exon	Exon	91	93.2352941176471	90.2668759811617	97.5322490185081	72.8137686265418	92.5756944846617	19.7619258581199	0.551085446060459	0.985194421170861	2.52326748160476	1.5380730604339	4.52529714131177e-81	yes	pos3	chr10:98186509_98186514del
chr10	98186509	C	A	R3HCC1L_e3	ENSE00002300418	R3HCC1L_e3_C113A	CTCAAATAGCTGTTCCATGTAGAGAGACATTTAACTATATTTAATCATATAATTTCCTTGTTTTTTCCAGATGGTTTTACTCAGCATTTGGTGTGGTGGATCTTACATAAACATTTAGAACTTACATTAGAGTGTTCAAGTCTTCTGAGACTCCAGAGTCACCTAAGGTAGTGACCATTGCCACTAACAGTT	MUT3	113	113	1	C	A	sub	Exon	Exon	Exon	97	50.3937007874016	47.1502590673575	53.3117932148627	72.8137686265418	59.0600176007826	-13.7537510257592	2.06925998996154	0.985194421170861	0.366447024014492	-0.618747397156369	1.04871731952674e-12	yes	neg2	chr10:98186509C>A
chr10	98186510_98186515del	CTTTAGA	C	R3HCC1L_e3	ENSE00002300418	R3HCC1L_e3_del114to119	CTCAAATAGCTGTTCCATGTAGAGAGACATTTAACTATATTTAATCATATAATTTCCTTGTTTTTTCCAGATGGTTTTACTCAGCATTTGGTGTGGTGGATCTTACATAAACCACTTACATTAGAGTGTTCAAGTCTTCTGAGACTCCAGAGTCACCTAAGGTAGTGACCATTGCCACTAACAGTT	MUT3	114	119	6	UUUAGA	∆6nt	∆6nt	Exon	Exon	Exon	91	90	86.3105175292154	91.5109450080086	72.8137686265418	89.4846403239688	16.670871697427	0.679071022025022	0.985194421170861	2.14122997949698	1.15603555832612	6.34711802692749e-57	yes	pos3	chr10:98186510_98186515del
chr10	98186510_98186512del	CTTT	C	R3HCC1L_e3	ENSE00002300418	R3HCC1L_e3_del114to116	CTCAAATAGCTGTTCCATGTAGAGAGACATTTAACTATATTTAATCATATAATTTCCTTGTTTTTTCCAGATGGTTTTACTCAGCATTTGGTGTGGTGGATCTTACATAAACCAGAACTTACATTAGAGTGTTCAAGTCTTCTGAGACTCCAGAGTCACCTAAGGTAGTGACCATTGCCACTAACAGTT	MUT3	114	116	3	UUU	∆3nt	∆3nt	Exon	Exon	Exon	94	93.4246575342466	92.1108742004264	96.8421052631579	72.8137686265418	93.9967342131165	21.1829655865747	0.74466305096664	0.985194421170861	2.75095642028717	1.76576199911631	3.9786305582656e-40	yes	pos3	chr10:98186510_98186512del
chr10	98186510	T	A	R3HCC1L_e3	ENSE00002300418	R3HCC1L_e3_T114A	CTCAAATAGCTGTTCCATGTAGAGAGACATTTAACTATATTTAATCATATAATTTCCTTGTTTTTTCCAGATGGTTTTACTCAGCATTTGGTGTGGTGGATCTTACATAAACCATTAGAACTTACATTAGAGTGTTCAAGTCTTCTGAGACTCCAGAGTCACCTAAGGTAGTGACCATTGCCACTAACAGTT	MUT3	114	114	1	U	A	sub	Exon	Exon	Exon	97	76.3120567375887	75.626204238921	83.7209302325582	72.8137686265418	81.4612529533844	8.6474843268426	0.943853662216337	0.985194421170861	1.48026450654689	0.495070085376029	5.4384515627221e-15	yes	pos1	chr10:98186510T>A
chr10	98186510	T	C	R3HCC1L_e3	ENSE00002300418	R3HCC1L_e3_T114C	CTCAAATAGCTGTTCCATGTAGAGAGACATTTAACTATATTTAATCATATAATTTCCTTGTTTTTTCCAGATGGTTTTACTCAGCATTTGGTGTGGTGGATCTTACATAAACCCTTAGAACTTACATTAGAGTGTTCAAGTCTTCTGAGACTCCAGAGTCACCTAAGGTAGTGACCATTGCCACTAACAGTT	MUT3	114	114	1	U	C	sub	Exon	Exon	Exon	97	77.1341463414634	70.1680672268908	76.7857142857143	72.8137686265418	77.8881621715198	5.07439354497801	1.44913386437255	0.985194421170861	1.25916086601178	0.273966444840919	0.00157852182613036	yes	pos1	chr10:98186510T>C
chr10	98186510	T	G	R3HCC1L_e3	ENSE00002300418	R3HCC1L_e3_T114G	CTCAAATAGCTGTTCCATGTAGAGAGACATTTAACTATATTTAATCATATAATTTCCTTGTTTTTTCCAGATGGTTTTACTCAGCATTTGGTGTGGTGGATCTTACATAAACCGTTAGAACTTACATTAGAGTGTTCAAGTCTTCTGAGACTCCAGAGTCACCTAAGGTAGTGACCATTGCCACTAACAGTT	MUT3	114	114	1	U	G	sub	Exon	Exon	Exon	97	82.3218997361478	74.6743849493488	84.9246231155779	72.8137686265418	81.2862401826845	8.4724715561427	1.13986971438233	0.985194421170861	1.46871768239817	0.483523261227309	2.18448024934346e-10	yes	pos1	chr10:98186510T>G
chr10	98186511	T	A	R3HCC1L_e3	ENSE00002300418	R3HCC1L_e3_T115A	CTCAAATAGCTGTTCCATGTAGAGAGACATTTAACTATATTTAATCATATAATTTCCTTGTTTTTTCCAGATGGTTTTACTCAGCATTTGGTGTGGTGGATCTTACATAAACCTATAGAACTTACATTAGAGTGTTCAAGTCTTCTGAGACTCCAGAGTCACCTAAGGTAGTGACCATTGCCACTAACAGTT	MUT3	115	115	1	U	A	sub	Exon	Exon	Exon	97	75.1677852348993	70.3125	82.9545454545455	72.8137686265418	77.7651811396012	4.95141251305941	1.09186615920219	0.985194421170861	1.2520343104825	0.266839889311639	3.69634673120111e-05	yes	pos1	chr10:98186511T>A
chr10	98186511	T	C	R3HCC1L_e3	ENSE00002300418	R3HCC1L_e3_T115C	CTCAAATAGCTGTTCCATGTAGAGAGACATTTAACTATATTTAATCATATAATTTCCTTGTTTTTTCCAGATGGTTTTACTCAGCATTTGGTGTGGTGGATCTTACATAAACCTCTAGAACTTACATTAGAGTGTTCAAGTCTTCTGAGACTCCAGAGTCACCTAAGGTAGTGACCATTGCCACTAACAGTT	MUT3	115	115	1	U	C	sub	Exon	Exon	Exon	97	83.3846153846154	84.8708487084871	88.3161512027492	72.8137686265418	88.079306745884	15.2655381193422	1.03324060100359	0.985194421170861	1.99996180280259	1.01476738163173	1.87405943500655e-24	yes	pos3	chr10:98186511T>C
chr10	98186511_98186516del	TTTAGAA	T	R3HCC1L_e3	ENSE00002300418	R3HCC1L_e3_del115to120	CTCAAATAGCTGTTCCATGTAGAGAGACATTTAACTATATTTAATCATATAATTTCCTTGTTTTTTCCAGATGGTTTTACTCAGCATTTGGTGTGGTGGATCTTACATAAACCTCTTACATTAGAGTGTTCAAGTCTTCTGAGACTCCAGAGTCACCTAAGGTAGTGACCATTGCCACTAACAGTT	MUT3	115	120	6	UUAGAA	∆6nt	∆6nt	Exon	Exon	Exon	91	91.7933130699088	92.7710843373494	97.0828471411902	72.8137686265418	94.1724432141868	21.358674587645	0.727595173988444	0.985194421170861	2.78252976756881	1.79733534639795	3.81378690631259e-41	yes	pos3	chr10:98186511_98186516del
chr10	98186511_98186513del	TTTA	T	R3HCC1L_e3	ENSE00002300418	R3HCC1L_e3_del115to117	CTCAAATAGCTGTTCCATGTAGAGAGACATTTAACTATATTTAATCATATAATTTCCTTGTTTTTTCCAGATGGTTTTACTCAGCATTTGGTGTGGTGGATCTTACATAAACCTGAACTTACATTAGAGTGTTCAAGTCTTCTGAGACTCCAGAGTCACCTAAGGTAGTGACCATTGCCACTAACAGTT	MUT3	115	117	3	UUA	∆3nt	∆3nt	Exon	Exon	Exon	94	91.871921182266	96.6608084358524	96.8410661401777	72.8137686265418	96.1704834039939	23.3567147774521	0.586834494730513	0.985194421170861	3.22338390518408	2.23818948401322	4.4776575837604e-44	yes	pos4	chr10:98186511_98186513del
chr10	98186511	T	G	R3HCC1L_e3	ENSE00002300418	R3HCC1L_e3_T115G	CTCAAATAGCTGTTCCATGTAGAGAGACATTTAACTATATTTAATCATATAATTTCCTTGTTTTTTCCAGATGGTTTTACTCAGCATTTGGTGTGGTGGATCTTACATAAACCTGTAGAACTTACATTAGAGTGTTCAAGTCTTCTGAGACTCCAGAGTCACCTAAGGTAGTGACCATTGCCACTAACAGTT	MUT3	115	115	1	U	G	sub	Exon	Exon	Exon	97	85.1162790697675	85.7142857142857	85.6565656565657	72.8137686265418	88.5402416998888	15.726473073347	1.30090154067491	0.985194421170861	2.04461553681518	1.05942111564432	3.41624079702359e-16	yes	pos3	chr10:98186511T>G
chr10	98186512_98186514del	TTAG	T	R3HCC1L_e3	ENSE00002300418	R3HCC1L_e3_del116to118	CTCAAATAGCTGTTCCATGTAGAGAGACATTTAACTATATTTAATCATATAATTTCCTTGTTTTTTCCAGATGGTTTTACTCAGCATTTGGTGTGGTGGATCTTACATAAACCTTAACTTACATTAGAGTGTTCAAGTCTTCTGAGACTCCAGAGTCACCTAAGGTAGTGACCATTGCCACTAACAGTT	MUT3	116	118	3	UAG	∆3nt	∆3nt	Exon	Exon	Exon	94	71.5197956577267	70.7493956486704	79.4871794871795	72.8137686265418	77.78233430902	4.9685656824782	0.948271819253798	0.985194421170861	1.25302661568278	0.267832194511919	1.75821041878568e-06	yes	pos1	chr10:98186512_98186514del
chr10	98186512	T	A	R3HCC1L_e3	ENSE00002300418	R3HCC1L_e3_T116A	CTCAAATAGCTGTTCCATGTAGAGAGACATTTAACTATATTTAATCATATAATTTCCTTGTTTTTTCCAGATGGTTTTACTCAGCATTTGGTGTGGTGGATCTTACATAAACCTTAAGAACTTACATTAGAGTGTTCAAGTCTTCTGAGACTCCAGAGTCACCTAAGGTAGTGACCATTGCCACTAACAGTT	MUT3	116	116	1	U	A	sub	Exon	Exon	Exon	97	86.56	84.7019122609674	90.0064061499039	72.8137686265418	88.233769644865	15.4200010183232	0.816453695394758	0.985194421170861	2.01475617124312	1.02956175007226	1.75340371684703e-38	yes	pos3	chr10:98186512T>A
chr10	98186510del	CT	C	R3HCC1L_e3	ENSE00002300418	R3HCC1L_e3_del114to114	CTCAAATAGCTGTTCCATGTAGAGAGACATTTAACTATATTTAATCATATAATTTCCTTGTTTTTTCCAGATGGTTTTACTCAGCATTTGGTGTGGTGGATCTTACATAAACCTTAGAACTTACATTAGAGTGTTCAAGTCTTCTGAGACTCCAGAGTCACCTAAGGTAGTGACCATTGCCACTAACAGTT	MUT3	114	114	1	U	∆1nt	∆1nt	Exon	Exon	Exon	96	77.1317829457364	74.2316784869976	80.7561803199225	72.8137686265418	80.4446633951146	7.63089476857281	0.886231985453504	0.985194421170861	1.4143213155101	0.429126894339239	5.81744517713282e-14	yes	pos1	chr10:98186510del
chr10	98186511del	TT	T	R3HCC1L_e3	ENSE00002300418	R3HCC1L_e3_del115to115	CTCAAATAGCTGTTCCATGTAGAGAGACATTTAACTATATTTAATCATATAATTTCCTTGTTTTTTCCAGATGGTTTTACTCAGCATTTGGTGTGGTGGATCTTACATAAACCTTAGAACTTACATTAGAGTGTTCAAGTCTTCTGAGACTCCAGAGTCACCTAAGGTAGTGACCATTGCCACTAACAGTT	MUT3	115	115	1	U	∆1nt	∆1nt	Exon	Exon	Exon	96	77.1317829457364	74.2316784869976	80.7561803199225	72.8137686265418	80.4446633951146	7.63089476857281	0.886231985453504	0.985194421170861	1.4143213155101	0.429126894339239	5.81744517713282e-14	yes	pos1	chr10:98186511del
chr10	98186512del	TT	T	R3HCC1L_e3	ENSE00002300418	R3HCC1L_e3_del116to116	CTCAAATAGCTGTTCCATGTAGAGAGACATTTAACTATATTTAATCATATAATTTCCTTGTTTTTTCCAGATGGTTTTACTCAGCATTTGGTGTGGTGGATCTTACATAAACCTTAGAACTTACATTAGAGTGTTCAAGTCTTCTGAGACTCCAGAGTCACCTAAGGTAGTGACCATTGCCACTAACAGTT	MUT3	116	116	1	U	∆1nt	∆1nt	Exon	Exon	Exon	96	77.1317829457364	74.2316784869976	80.7561803199225	72.8137686265418	80.4446633951146	7.63089476857281	0.886231985453504	0.985194421170861	1.4143213155101	0.429126894339239	5.81744517713282e-14	yes	pos1	chr10:98186512del
chr10	98186510_98186530del	CTTTAGAACTTACATTAGAGTG	C	R3HCC1L_e3	ENSE00002300418	R3HCC1L_e3_del114to134	CTCAAATAGCTGTTCCATGTAGAGAGACATTTAACTATATTTAATCATATAATTTCCTTGTTTTTTCCAGATGGTTTTACTCAGCATTTGGTGTGGTGGATCTTACATAAACCTTCAAGTCTTCTGAGACTCCAGAGTCACCTAAGGTAGTGACCATTGCCACTAACAGTT	MUT3	114	134	21	UUUAGAACUUACAUUAGAGUG	∆21nt	∆21nt	Exon	Exon	Exon	76	96.5299684542587	96.5065502183406	98.5896870868224	72.8137686265418	97.0098496810597	24.1960810545179	0.317263493893129	0.985194421170861	3.47948885641997	2.49429443524911	4.81220958747108e-114	yes	pos4	chr10:98186510_98186530del
chr10	98186511_98186531del	TTTAGAACTTACATTAGAGTGT	T	R3HCC1L_e3	ENSE00002300418	R3HCC1L_e3_del115to135	CTCAAATAGCTGTTCCATGTAGAGAGACATTTAACTATATTTAATCATATAATTTCCTTGTTTTTTCCAGATGGTTTTACTCAGCATTTGGTGTGGTGGATCTTACATAAACCTTCAAGTCTTCTGAGACTCCAGAGTCACCTAAGGTAGTGACCATTGCCACTAACAGTT	MUT3	115	135	21	UUAGAACUUACAUUAGAGUGU	∆21nt	∆21nt	Exon	Exon	Exon	76	96.5299684542587	96.5065502183406	98.5896870868224	72.8137686265418	97.0098496810597	24.1960810545179	0.317263493893129	0.985194421170861	3.47948885641997	2.49429443524911	4.81220958747108e-114	yes	pos4	chr10:98186511_98186531del
chr10	98186512_98186532del	TTAGAACTTACATTAGAGTGTT	T	R3HCC1L_e3	ENSE00002300418	R3HCC1L_e3_del116to136	CTCAAATAGCTGTTCCATGTAGAGAGACATTTAACTATATTTAATCATATAATTTCCTTGTTTTTTCCAGATGGTTTTACTCAGCATTTGGTGTGGTGGATCTTACATAAACCTTCAAGTCTTCTGAGACTCCAGAGTCACCTAAGGTAGTGACCATTGCCACTAACAGTT	MUT3	116	136	21	UAGAACUUACAUUAGAGUGUU	∆21nt	∆21nt	Exon	Exon	Exon	76	96.5299684542587	96.5065502183406	98.5896870868224	72.8137686265418	97.0098496810597	24.1960810545179	0.317263493893129	0.985194421170861	3.47948885641997	2.49429443524911	4.81220958747108e-114	yes	pos4	chr10:98186512_98186532del
chr10	98186512	T	C	R3HCC1L_e3	ENSE00002300418	R3HCC1L_e3_T116C	CTCAAATAGCTGTTCCATGTAGAGAGACATTTAACTATATTTAATCATATAATTTCCTTGTTTTTTCCAGATGGTTTTACTCAGCATTTGGTGTGGTGGATCTTACATAAACCTTCAGAACTTACATTAGAGTGTTCAAGTCTTCTGAGACTCCAGAGTCACCTAAGGTAGTGACCATTGCCACTAACAGTT	MUT3	116	116	1	U	C	sub	Exon	Exon	Exon	97	96.1612284069098	94.9025487256372	95.6292388847023	72.8137686265418	95.7972658138189	22.9834971872771	0.542362994969731	0.985194421170861	3.1264988338113	2.14130441264044	4.50446898409191e-56	yes	pos4	chr10:98186512T>C
chr10	98186512	T	G	R3HCC1L_e3	ENSE00002300418	R3HCC1L_e3_T116G	CTCAAATAGCTGTTCCATGTAGAGAGACATTTAACTATATTTAATCATATAATTTCCTTGTTTTTTCCAGATGGTTTTACTCAGCATTTGGTGTGGTGGATCTTACATAAACCTTGAGAACTTACATTAGAGTGTTCAAGTCTTCTGAGACTCCAGAGTCACCTAAGGTAGTGACCATTGCCACTAACAGTT	MUT3	116	116	1	U	G	sub	Exon	Exon	Exon	97	92.258064516129	89.8345153664303	96.6037735849057	72.8137686265418	92.5377845695129	19.7240159429711	0.872102433868457	0.985194421170861	2.51776469822139	1.53257027705053	3.0950705146394e-33	yes	pos3	chr10:98186512T>G
chr10	98186514	G	A	R3HCC1L_e3	ENSE00002300418	R3HCC1L_e3_G118A	CTCAAATAGCTGTTCCATGTAGAGAGACATTTAACTATATTTAATCATATAATTTCCTTGTTTTTTCCAGATGGTTTTACTCAGCATTTGGTGTGGTGGATCTTACATAAACCTTTAAAACTTACATTAGAGTGTTCAAGTCTTCTGAGACTCCAGAGTCACCTAAGGTAGTGACCATTGCCACTAACAGTT	MUT3	118	118	1	G	A	sub	Exon	Exon	Exon	97	60.6382978723404	60.4922279792746	66.5805340223945	72.8137686265418	69.8076038595588	-3.006164766983	1.34442907635487	0.985194421170861	0.838152832402107	-0.147041588768754	0.0264414273405334	yes	neg1	chr10:98186514G>A
chr10	98186514del	AG	A	R3HCC1L_e3	ENSE00002300418	R3HCC1L_e3_del118to118	CTCAAATAGCTGTTCCATGTAGAGAGACATTTAACTATATTTAATCATATAATTTCCTTGTTTTTTCCAGATGGTTTTACTCAGCATTTGGTGTGGTGGATCTTACATAAACCTTTAAACTTACATTAGAGTGTTCAAGTCTTCTGAGACTCCAGAGTCACCTAAGGTAGTGACCATTGCCACTAACAGTT	MUT3	118	118	1	G	∆1nt	∆1nt	Exon	Exon	Exon	96	69.2722371967655	60.6425702811245	68.3083511777302	72.8137686265418	70.5944940701936	-2.21927455634819	1.61089757636285	0.985194421170861	0.875770220449083	-0.109424200721778	0.180298737012745	no	mid	chr10:98186514del
chr10	98186514_98186519del	AGAACTT	A	R3HCC1L_e3	ENSE00002300418	R3HCC1L_e3_del118to123	CTCAAATAGCTGTTCCATGTAGAGAGACATTTAACTATATTTAATCATATAATTTCCTTGTTTTTTCCAGATGGTTTTACTCAGCATTTGGTGTGGTGGATCTTACATAAACCTTTAACATTAGAGTGTTCAAGTCTTCTGAGACTCCAGAGTCACCTAAGGTAGTGACCATTGCCACTAACAGTT	MUT3	118	123	6	GAACUU	∆6nt	∆6nt	Exon	Exon	Exon	91	77.9369627507163	81.959766385464	89.3933306548815	72.8137686265418	85.9566538406314	13.1428852140896	0.697259776437655	0.985194421170861	1.81169444344038	0.826500022269519	1.1009708439239e-45	yes	pos2	chr10:98186514_98186519del
chr10	98186513_98186533del	TAGAACTTACATTAGAGTGTTC	T	R3HCC1L_e3	ENSE00002300418	R3HCC1L_e3_del117to137	CTCAAATAGCTGTTCCATGTAGAGAGACATTTAACTATATTTAATCATATAATTTCCTTGTTTTTTCCAGATGGTTTTACTCAGCATTTGGTGTGGTGGATCTTACATAAACCTTTAAGTCTTCTGAGACTCCAGAGTCACCTAAGGTAGTGACCATTGCCACTAACAGTT	MUT3	117	137	21	AGAACUUACAUUAGAGUGUUC	∆21nt	∆21nt	Exon	Exon	Exon	76	92.6182237600923	92.4025974025974	92.4116877453118	72.8137686265418	93.6983338479855	20.8845652214437	0.479382693691831	0.985194421170861	2.69926634030895	1.71407191913809	6.16973421214204e-98	yes	pos3	chr10:98186513_98186533del
chr10	98186514_98186534del	AGAACTTACATTAGAGTGTTCA	A	R3HCC1L_e3	ENSE00002300418	R3HCC1L_e3_del118to138	CTCAAATAGCTGTTCCATGTAGAGAGACATTTAACTATATTTAATCATATAATTTCCTTGTTTTTTCCAGATGGTTTTACTCAGCATTTGGTGTGGTGGATCTTACATAAACCTTTAAGTCTTCTGAGACTCCAGAGTCACCTAAGGTAGTGACCATTGCCACTAACAGTT	MUT3	118	138	21	GAACUUACAUUAGAGUGUUCA	∆21nt	∆21nt	Exon	Exon	Exon	76	92.6182237600923	92.4025974025974	92.4116877453118	72.8137686265418	93.6983338479855	20.8845652214437	0.479382693691831	0.985194421170861	2.69926634030895	1.71407191913809	6.16973421214204e-98	yes	pos3	chr10:98186514_98186534del
chr10	98186514	G	C	R3HCC1L_e3	ENSE00002300418	R3HCC1L_e3_G118C	CTCAAATAGCTGTTCCATGTAGAGAGACATTTAACTATATTTAATCATATAATTTCCTTGTTTTTTCCAGATGGTTTTACTCAGCATTTGGTGTGGTGGATCTTACATAAACCTTTACAACTTACATTAGAGTGTTCAAGTCTTCTGAGACTCCAGAGTCACCTAAGGTAGTGACCATTGCCACTAACAGTT	MUT3	118	118	1	G	C	sub	Exon	Exon	Exon	97	89.9280575539568	89.1625615763547	93.1089743589744	72.8137686265418	91.5562952460092	18.7425266194674	0.96380797591275	0.985194421170861	2.38353286749261	1.39833844632175	1.25266356629968e-28	yes	pos3	chr10:98186514G>C
chr10	98186513_98186515del	TAGA	T	R3HCC1L_e3	ENSE00002300418	R3HCC1L_e3_del117to119	CTCAAATAGCTGTTCCATGTAGAGAGACATTTAACTATATTTAATCATATAATTTCCTTGTTTTTTCCAGATGGTTTTACTCAGCATTTGGTGTGGTGGATCTTACATAAACCTTTACTTACATTAGAGTGTTCAAGTCTTCTGAGACTCCAGAGTCACCTAAGGTAGTGACCATTGCCACTAACAGTT	MUT3	117	119	3	AGA	∆3nt	∆3nt	Exon	Exon	Exon	94	64.2592592592593	74.547983310153	80.4106073567152	72.8137686265418	80.0874491733706	7.2736805468288	1.15984677489086	0.985194421170861	1.39176892459465	0.406574503423789	4.10272985706995e-08	yes	pos1	chr10:98186513_98186515del
chr10	98186514_98186516del	AGAA	A	R3HCC1L_e3	ENSE00002300418	R3HCC1L_e3_del118to120	CTCAAATAGCTGTTCCATGTAGAGAGACATTTAACTATATTTAATCATATAATTTCCTTGTTTTTTCCAGATGGTTTTACTCAGCATTTGGTGTGGTGGATCTTACATAAACCTTTACTTACATTAGAGTGTTCAAGTCTTCTGAGACTCCAGAGTCACCTAAGGTAGTGACCATTGCCACTAACAGTT	MUT3	118	120	3	GAA	∆3nt	∆3nt	Exon	Exon	Exon	94	64.2592592592593	74.547983310153	80.4106073567152	72.8137686265418	80.0874491733706	7.2736805468288	1.15984677489086	0.985194421170861	1.39176892459465	0.406574503423789	4.10272985706995e-08	yes	pos1	chr10:98186514_98186516del
chr10	98186517_98186519del	ACTT	A	R3HCC1L_e3	ENSE00002300418	R3HCC1L_e3_del121to123	CTCAAATAGCTGTTCCATGTAGAGAGACATTTAACTATATTTAATCATATAATTTCCTTGTTTTTTCCAGATGGTTTTACTCAGCATTTGGTGTGGTGGATCTTACATAAACCTTTAGAAACATTAGAGTGTTCAAGTCTTCTGAGACTCCAGAGTCACCTAAGGTAGTGACCATTGCCACTAACAGTT	MUT3	121	123	3	CUU	∆3nt	∆3nt	Exon	Exon	Exon	94	70.0404858299595	65.6583629893239	76.9794721407625	72.8137686265418	74.2824260236313	1.4686573970895	1.45210437334668	0.985194421170861	1.0606998259558	0.0755054047849391	0.352707936387513	no	mid	chr10:98186517_98186519del
chr10	98186517	C	A	R3HCC1L_e3	ENSE00002300418	R3HCC1L_e3_C121A	CTCAAATAGCTGTTCCATGTAGAGAGACATTTAACTATATTTAATCATATAATTTCCTTGTTTTTTCCAGATGGTTTTACTCAGCATTTGGTGTGGTGGATCTTACATAAACCTTTAGAAATTACATTAGAGTGTTCAAGTCTTCTGAGACTCCAGAGTCACCTAAGGTAGTGACCATTGCCACTAACAGTT	MUT3	121	121	1	C	A	sub	Exon	Exon	Exon	97	61.5279672578445	45.1030927835052	63.4499396863691	72.8137686265418	57.5711918064363	-15.2425768201055	1.26583064354328	0.985194421170861	0.305194730288121	-0.67999969088274	1.17928975398931e-38	yes	neg2	chr10:98186517C>A
chr10	98186518	T	A	R3HCC1L_e3	ENSE00002300418	R3HCC1L_e3_T122A	CTCAAATAGCTGTTCCATGTAGAGAGACATTTAACTATATTTAATCATATAATTTCCTTGTTTTTTCCAGATGGTTTTACTCAGCATTTGGTGTGGTGGATCTTACATAAACCTTTAGAACATACATTAGAGTGTTCAAGTCTTCTGAGACTCCAGAGTCACCTAAGGTAGTGACCATTGCCACTAACAGTT	MUT3	122	122	1	U	A	sub	Exon	Exon	Exon	97	70.7762557077626	77.8985507246377	83.5497835497836	72.8137686265418	82.4482850186348	9.63451639209301	1.65640565493151	0.985194421170861	1.54701958365663	0.561825162485769	1.5358084993528e-06	yes	pos2	chr10:98186518T>A
chr10	98186518_98186520del	CTTA	C	R3HCC1L_e3	ENSE00002300418	R3HCC1L_e3_del122to124	CTCAAATAGCTGTTCCATGTAGAGAGACATTTAACTATATTTAATCATATAATTTCCTTGTTTTTTCCAGATGGTTTTACTCAGCATTTGGTGTGGTGGATCTTACATAAACCTTTAGAACCATTAGAGTGTTCAAGTCTTCTGAGACTCCAGAGTCACCTAAGGTAGTGACCATTGCCACTAACAGTT	MUT3	122	124	3	UUA	∆3nt	∆3nt	Exon	Exon	Exon	94	84.9137931034483	93.0029154518951	91.5540540540541	72.8137686265418	92.737729036386	19.9239604098442	1.01116347159495	0.985194421170861	2.54708280641148	1.56188838524062	7.38905065638477e-25	yes	pos3	chr10:98186518_98186520del
chr10	98186518	T	C	R3HCC1L_e3	ENSE00002300418	R3HCC1L_e3_T122C	CTCAAATAGCTGTTCCATGTAGAGAGACATTTAACTATATTTAATCATATAATTTCCTTGTTTTTTCCAGATGGTTTTACTCAGCATTTGGTGTGGTGGATCTTACATAAACCTTTAGAACCTACATTAGAGTGTTCAAGTCTTCTGAGACTCCAGAGTCACCTAAGGTAGTGACCATTGCCACTAACAGTT	MUT3	122	122	1	U	C	sub	Exon	Exon	Exon	97	91.1764705882353	82.7586206896552	89.7277227722772	72.8137686265418	87.7029878963734	14.8892192698316	1.12199880009267	0.985194421170861	1.96459965384716	0.979405232676299	1.26975322910665e-20	yes	pos2	chr10:98186518T>C
chr10	98186518	T	G	R3HCC1L_e3	ENSE00002300418	R3HCC1L_e3_T122G	CTCAAATAGCTGTTCCATGTAGAGAGACATTTAACTATATTTAATCATATAATTTCCTTGTTTTTTCCAGATGGTTTTACTCAGCATTTGGTGTGGTGGATCTTACATAAACCTTTAGAACGTACATTAGAGTGTTCAAGTCTTCTGAGACTCCAGAGTCACCTAAGGTAGTGACCATTGCCACTAACAGTT	MUT3	122	122	1	U	G	sub	Exon	Exon	Exon	97	81.6176470588235	80.3339517625232	91.0482921083628	72.8137686265418	85.2825655816308	12.468796955089	1.13225682791108	0.985194421170861	1.75693723829766	0.771742817126799	2.89394127473512e-17	yes	pos2	chr10:98186518T>G
chr10	98186519	T	A	R3HCC1L_e3	ENSE00002300418	R3HCC1L_e3_T123A	CTCAAATAGCTGTTCCATGTAGAGAGACATTTAACTATATTTAATCATATAATTTCCTTGTTTTTTCCAGATGGTTTTACTCAGCATTTGGTGTGGTGGATCTTACATAAACCTTTAGAACTAACATTAGAGTGTTCAAGTCTTCTGAGACTCCAGAGTCACCTAAGGTAGTGACCATTGCCACTAACAGTT	MUT3	123	123	1	U	A	sub	Exon	Exon	Exon	97	44.336569579288	50.9719222462203	53.4591194968554	72.8137686265418	61.4702085356469	-11.3435600908949	1.86260482327677	0.985194421170861	0.467120897061074	-0.518073524109787	9.08739447214361e-11	yes	neg2	chr10:98186519T>A
chr10	98186518del	CT	C	R3HCC1L_e3	ENSE00002300418	R3HCC1L_e3_del122to122	CTCAAATAGCTGTTCCATGTAGAGAGACATTTAACTATATTTAATCATATAATTTCCTTGTTTTTTCCAGATGGTTTTACTCAGCATTTGGTGTGGTGGATCTTACATAAACCTTTAGAACTACATTAGAGTGTTCAAGTCTTCTGAGACTCCAGAGTCACCTAAGGTAGTGACCATTGCCACTAACAGTT	MUT3	122	122	1	U	∆1nt	∆1nt	Exon	Exon	Exon	96	89.3899204244032	86.7226890756303	89.5777178796047	72.8137686265418	89.7846726454099	16.9709040188681	0.910122307456169	0.985194421170861	2.17352500328791	1.18833058211705	2.0415589251505e-32	yes	pos3	chr10:98186518del
chr10	98186519del	TT	T	R3HCC1L_e3	ENSE00002300418	R3HCC1L_e3_del123to123	CTCAAATAGCTGTTCCATGTAGAGAGACATTTAACTATATTTAATCATATAATTTCCTTGTTTTTTCCAGATGGTTTTACTCAGCATTTGGTGTGGTGGATCTTACATAAACCTTTAGAACTACATTAGAGTGTTCAAGTCTTCTGAGACTCCAGAGTCACCTAAGGTAGTGACCATTGCCACTAACAGTT	MUT3	123	123	1	U	∆1nt	∆1nt	Exon	Exon	Exon	96	89.3899204244032	86.7226890756303	89.5777178796047	72.8137686265418	89.7846726454099	16.9709040188681	0.910122307456169	0.985194421170861	2.17352500328791	1.18833058211705	2.0415589251505e-32	yes	pos3	chr10:98186519del
chr10	98186518_98186523del	CTTACAT	C	R3HCC1L_e3	ENSE00002300418	R3HCC1L_e3_del122to127	CTCAAATAGCTGTTCCATGTAGAGAGACATTTAACTATATTTAATCATATAATTTCCTTGTTTTTTCCAGATGGTTTTACTCAGCATTTGGTGTGGTGGATCTTACATAAACCTTTAGAACTAGAGTGTTCAAGTCTTCTGAGACTCCAGAGTCACCTAAGGTAGTGACCATTGCCACTAACAGTT	MUT3	122	127	6	UUACAU	∆6nt	∆6nt	Exon	Exon	Exon	91	86.8131868131868	88.4726224783862	92.2942206654991	72.8137686265418	90.7492892254861	17.9355205989443	0.815642621564059	0.985194421170861	2.283400251828	1.29820583065714	5.06458160742263e-40	yes	pos3	chr10:98186518_98186523del
chr10	98186519_98186524del	TTACATT	T	R3HCC1L_e3	ENSE00002300418	R3HCC1L_e3_del123to128	CTCAAATAGCTGTTCCATGTAGAGAGACATTTAACTATATTTAATCATATAATTTCCTTGTTTTTTCCAGATGGTTTTACTCAGCATTTGGTGTGGTGGATCTTACATAAACCTTTAGAACTAGAGTGTTCAAGTCTTCTGAGACTCCAGAGTCACCTAAGGTAGTGACCATTGCCACTAACAGTT	MUT3	123	128	6	UACAUU	∆6nt	∆6nt	Exon	Exon	Exon	91	86.8131868131868	88.4726224783862	92.2942206654991	72.8137686265418	90.7492892254861	17.9355205989443	0.815642621564059	0.985194421170861	2.283400251828	1.29820583065714	5.06458160742263e-40	yes	pos3	chr10:98186519_98186524del
chr10	98186519_98186521del	TTAC	T	R3HCC1L_e3	ENSE00002300418	R3HCC1L_e3_del123to125	CTCAAATAGCTGTTCCATGTAGAGAGACATTTAACTATATTTAATCATATAATTTCCTTGTTTTTTCCAGATGGTTTTACTCAGCATTTGGTGTGGTGGATCTTACATAAACCTTTAGAACTATTAGAGTGTTCAAGTCTTCTGAGACTCCAGAGTCACCTAAGGTAGTGACCATTGCCACTAACAGTT	MUT3	123	125	3	UAC	∆3nt	∆3nt	Exon	Exon	Exon	94	70.2830188679245	67.1686746987952	80.4990757855823	72.8137686265418	75.3899014000495	2.5761327735077	1.31787723463844	0.985194421170861	1.1195164614633	0.134322040292439	0.0694365749802195	yes	pos1	chr10:98186519_98186521del
chr10	98186519	T	C	R3HCC1L_e3	ENSE00002300418	R3HCC1L_e3_T123C	CTCAAATAGCTGTTCCATGTAGAGAGACATTTAACTATATTTAATCATATAATTTCCTTGTTTTTTCCAGATGGTTTTACTCAGCATTTGGTGTGGTGGATCTTACATAAACCTTTAGAACTCACATTAGAGTGTTCAAGTCTTCTGAGACTCCAGAGTCACCTAAGGTAGTGACCATTGCCACTAACAGTT	MUT3	123	123	1	U	C	sub	Exon	Exon	Exon	97	86	73.8683127572017	85.0617283950617	72.8137686265418	81.3287424672178	8.514973840676	1.31390547460891	0.985194421170861	1.47151417887169	0.486319757700829	3.47524287151769e-08	yes	pos1	chr10:98186519T>C
chr10	98186519	T	G	R3HCC1L_e3	ENSE00002300418	R3HCC1L_e3_T123G	CTCAAATAGCTGTTCCATGTAGAGAGACATTTAACTATATTTAATCATATAATTTCCTTGTTTTTTCCAGATGGTTTTACTCAGCATTTGGTGTGGTGGATCTTACATAAACCTTTAGAACTGACATTAGAGTGTTCAAGTCTTCTGAGACTCCAGAGTCACCTAAGGTAGTGACCATTGCCACTAACAGTT	MUT3	123	123	1	U	G	sub	Exon	Exon	Exon	97	84.9206349206349	79.6756756756757	86.5552325581395	72.8137686265418	84.7132230707559	11.8994544442141	0.904889067290051	0.985194421170861	1.71228350428507	0.727089083114209	7.21897199557975e-25	yes	pos2	chr10:98186519T>G
chr10	98186521	C	A	R3HCC1L_e3	ENSE00002300418	R3HCC1L_e3_C125A	CTCAAATAGCTGTTCCATGTAGAGAGACATTTAACTATATTTAATCATATAATTTCCTTGTTTTTTCCAGATGGTTTTACTCAGCATTTGGTGTGGTGGATCTTACATAAACCTTTAGAACTTAAATTAGAGTGTTCAAGTCTTCTGAGACTCCAGAGTCACCTAAGGTAGTGACCATTGCCACTAACAGTT	MUT3	125	125	1	C	A	sub	Exon	Exon	Exon	97	49.1289198606272	45.6397199236155	57.9922027290448	72.8137686265418	57.44554205319	-15.3682265733518	1.10261521540617	0.985194421170861	0.300052785159398	-0.685141636011463	2.56912938336961e-51	yes	neg2	chr10:98186521C>A
chr10	98186521_98186526del	ACATTAG	A	R3HCC1L_e3	ENSE00002300418	R3HCC1L_e3_del125to130	CTCAAATAGCTGTTCCATGTAGAGAGACATTTAACTATATTTAATCATATAATTTCCTTGTTTTTTCCAGATGGTTTTACTCAGCATTTGGTGTGGTGGATCTTACATAAACCTTTAGAACTTAAGTGTTCAAGTCTTCTGAGACTCCAGAGTCACCTAAGGTAGTGACCATTGCCACTAACAGTT	MUT3	125	130	6	CAUUAG	∆6nt	∆6nt	Exon	Exon	Exon	91	88.8888888888889	77.6096822995461	87.1609403254973	72.8137686265418	83.7845058642087	10.9707372376669	1.07545401414821	0.985194421170861	1.6422808828835	0.657086461712639	2.49065624641377e-16	yes	pos2	chr10:98186521_98186526del
chr10	98186521del	AC	A	R3HCC1L_e3	ENSE00002300418	R3HCC1L_e3_del125to125	CTCAAATAGCTGTTCCATGTAGAGAGACATTTAACTATATTTAATCATATAATTTCCTTGTTTTTTCCAGATGGTTTTACTCAGCATTTGGTGTGGTGGATCTTACATAAACCTTTAGAACTTAATTAGAGTGTTCAAGTCTTCTGAGACTCCAGAGTCACCTAAGGTAGTGACCATTGCCACTAACAGTT	MUT3	125	125	1	C	∆1nt	∆1nt	Exon	Exon	Exon	96	55.9251559251559	51.9695044472681	62.8454916175804	72.8137686265418	62.9166748886196	-9.8970937379222	1.03110438549677	0.985194421170861	0.52864381947843	-0.456550601692431	1.54814266856772e-24	yes	neg1	chr10:98186521del
chr10	98186523_98186543del	ATTAGAGTGTTCAAGTCTTCTG	A	R3HCC1L_e3	ENSE00002300418	R3HCC1L_e3_del127to147	CTCAAATAGCTGTTCCATGTAGAGAGACATTTAACTATATTTAATCATATAATTTCCTTGTTTTTTCCAGATGGTTTTACTCAGCATTTGGTGTGGTGGATCTTACATAAACCTTTAGAACTTACAAGACTCCAGAGTCACCTAAGGTAGTGACCATTGCCACTAACAGTT	MUT3	127	147	21	UUAGAGUGUUCAAGUCUUCUG	∆21nt	∆21nt	Exon	Exon	Exon	76	93.9553219448095	90.2706656912948	92.431640625	72.8137686265418	92.3824549693285	19.5686863427867	0.546100999294548	0.985194421170861	2.49548293599692	1.51028851482606	2.05726208938574e-83	yes	pos3	chr10:98186523_98186543del
chr10	98186523	T	A	R3HCC1L_e3	ENSE00002300418	R3HCC1L_e3_T127A	CTCAAATAGCTGTTCCATGTAGAGAGACATTTAACTATATTTAATCATATAATTTCCTTGTTTTTTCCAGATGGTTTTACTCAGCATTTGGTGTGGTGGATCTTACATAAACCTTTAGAACTTACAATAGAGTGTTCAAGTCTTCTGAGACTCCAGAGTCACCTAAGGTAGTGACCATTGCCACTAACAGTT	MUT3	127	127	1	U	A	sub	Exon	Exon	Exon	97	86.9565217391305	74.3190661478599	86.9757174392936	72.8137686265418	82.5706580440751	9.7568894175333	1.64729832389282	0.985194421170861	1.55549928264084	0.570304861469979	1.05937011280805e-06	yes	pos2	chr10:98186523T>A
chr10	98186523	T	C	R3HCC1L_e3	ENSE00002300418	R3HCC1L_e3_T127C	CTCAAATAGCTGTTCCATGTAGAGAGACATTTAACTATATTTAATCATATAATTTCCTTGTTTTTTCCAGATGGTTTTACTCAGCATTTGGTGTGGTGGATCTTACATAAACCTTTAGAACTTACACTAGAGTGTTCAAGTCTTCTGAGACTCCAGAGTCACCTAAGGTAGTGACCATTGCCACTAACAGTT	MUT3	127	127	1	U	C	sub	Exon	Exon	Exon	97	79.5454545454546	75.5357142857143	81.8281938325991	72.8137686265418	81.667435251871	8.8536666253292	1.23783959267022	0.985194421170861	1.49397636022348	0.508781939052619	1.45596087096669e-09	yes	pos2	chr10:98186523T>C
chr10	98186522_98186524del	CATT	C	R3HCC1L_e3	ENSE00002300418	R3HCC1L_e3_del126to128	CTCAAATAGCTGTTCCATGTAGAGAGACATTTAACTATATTTAATCATATAATTTCCTTGTTTTTTCCAGATGGTTTTACTCAGCATTTGGTGTGGTGGATCTTACATAAACCTTTAGAACTTACAGAGTGTTCAAGTCTTCTGAGACTCCAGAGTCACCTAAGGTAGTGACCATTGCCACTAACAGTT	MUT3	126	128	3	AUU	∆3nt	∆3nt	Exon	Exon	Exon	94	92.022792022792	93.040293040293	94.6681175190424	72.8137686265418	94.1027461088177	21.2889774822759	0.716772996572566	0.985194421170861	2.76990042865615	1.78470600748529	1.07005935930882e-42	yes	pos3	chr10:98186522_98186524del
chr10	98186523_98186525del	ATTA	A	R3HCC1L_e3	ENSE00002300418	R3HCC1L_e3_del127to129	CTCAAATAGCTGTTCCATGTAGAGAGACATTTAACTATATTTAATCATATAATTTCCTTGTTTTTTCCAGATGGTTTTACTCAGCATTTGGTGTGGTGGATCTTACATAAACCTTTAGAACTTACAGAGTGTTCAAGTCTTCTGAGACTCCAGAGTCACCTAAGGTAGTGACCATTGCCACTAACAGTT	MUT3	127	129	3	UUA	∆3nt	∆3nt	Exon	Exon	Exon	94	92.022792022792	93.040293040293	94.6681175190424	72.8137686265418	94.1027461088177	21.2889774822759	0.716772996572566	0.985194421170861	2.76990042865615	1.78470600748529	1.07005935930882e-42	yes	pos3	chr10:98186523_98186525del
chr10	98186523	T	G	R3HCC1L_e3	ENSE00002300418	R3HCC1L_e3_T127G	CTCAAATAGCTGTTCCATGTAGAGAGACATTTAACTATATTTAATCATATAATTTCCTTGTTTTTTCCAGATGGTTTTACTCAGCATTTGGTGTGGTGGATCTTACATAAACCTTTAGAACTTACAGTAGAGTGTTCAAGTCTTCTGAGACTCCAGAGTCACCTAAGGTAGTGACCATTGCCACTAACAGTT	MUT3	127	127	1	U	G	sub	Exon	Exon	Exon	97	76.605504587156	78.9983844911147	83.0555555555556	72.8137686265418	83.7231327656022	10.9093641390604	1.12670057708037	0.985194421170861	1.63777040470041	0.652575983529549	6.81427007032016e-15	yes	pos2	chr10:98186523T>G
chr10	98186524	T	A	R3HCC1L_e3	ENSE00002300418	R3HCC1L_e3_T128A	CTCAAATAGCTGTTCCATGTAGAGAGACATTTAACTATATTTAATCATATAATTTCCTTGTTTTTTCCAGATGGTTTTACTCAGCATTTGGTGTGGTGGATCTTACATAAACCTTTAGAACTTACATAAGAGTGTTCAAGTCTTCTGAGACTCCAGAGTCACCTAAGGTAGTGACCATTGCCACTAACAGTT	MUT3	128	128	1	U	A	sub	Exon	Exon	Exon	97	85.4077253218884	77.3333333333333	84.8375451263538	72.8137686265418	83.5998253708987	10.7860567443569	1.38832676849625	0.985194421170861	1.62874944833423	0.643555027163369	4.09966846288997e-10	yes	pos2	chr10:98186524T>A
chr10	98186523del	AT	A	R3HCC1L_e3	ENSE00002300418	R3HCC1L_e3_del127to127	CTCAAATAGCTGTTCCATGTAGAGAGACATTTAACTATATTTAATCATATAATTTCCTTGTTTTTTCCAGATGGTTTTACTCAGCATTTGGTGTGGTGGATCTTACATAAACCTTTAGAACTTACATAGAGTGTTCAAGTCTTCTGAGACTCCAGAGTCACCTAAGGTAGTGACCATTGCCACTAACAGTT	MUT3	127	127	1	U	∆1nt	∆1nt	Exon	Exon	Exon	96	71.2945590994372	68.9895470383275	76.7386091127098	72.8137686265418	76.5393912787765	3.72562265223471	1.14541235845411	0.985194421170861	1.18248273689924	0.197288315728379	0.00270600304103348	yes	pos1	chr10:98186523del
chr10	98186524del	TT	T	R3HCC1L_e3	ENSE00002300418	R3HCC1L_e3_del128to128	CTCAAATAGCTGTTCCATGTAGAGAGACATTTAACTATATTTAATCATATAATTTCCTTGTTTTTTCCAGATGGTTTTACTCAGCATTTGGTGTGGTGGATCTTACATAAACCTTTAGAACTTACATAGAGTGTTCAAGTCTTCTGAGACTCCAGAGTCACCTAAGGTAGTGACCATTGCCACTAACAGTT	MUT3	128	128	1	U	∆1nt	∆1nt	Exon	Exon	Exon	96	71.2945590994372	68.9895470383275	76.7386091127098	72.8137686265418	76.5393912787765	3.72562265223471	1.14541235845411	0.985194421170861	1.18248273689924	0.197288315728379	0.00270600304103348	yes	pos1	chr10:98186524del
chr10	98186524_98186526del	TTAG	T	R3HCC1L_e3	ENSE00002300418	R3HCC1L_e3_del128to130	CTCAAATAGCTGTTCCATGTAGAGAGACATTTAACTATATTTAATCATATAATTTCCTTGTTTTTTCCAGATGGTTTTACTCAGCATTTGGTGTGGTGGATCTTACATAAACCTTTAGAACTTACATAGTGTTCAAGTCTTCTGAGACTCCAGAGTCACCTAAGGTAGTGACCATTGCCACTAACAGTT	MUT3	128	130	3	UAG	∆3nt	∆3nt	Exon	Exon	Exon	94	61.4775725593668	64.9769585253456	73.1374606505771	72.8137686265418	73.2119224837938	0.398153857252004	1.38178622171522	0.985194421170861	1.00540136343111	0.0202069422602491	0.797285381889556	no	mid	chr10:98186524_98186526del
chr10	98186524	T	C	R3HCC1L_e3	ENSE00002300418	R3HCC1L_e3_T128C	CTCAAATAGCTGTTCCATGTAGAGAGACATTTAACTATATTTAATCATATAATTTCCTTGTTTTTTCCAGATGGTTTTACTCAGCATTTGGTGTGGTGGATCTTACATAAACCTTTAGAACTTACATCAGAGTGTTCAAGTCTTCTGAGACTCCAGAGTCACCTAAGGTAGTGACCATTGCCACTAACAGTT	MUT3	128	128	1	U	C	sub	Exon	Exon	Exon	97	94.4664031620554	94.8780487804878	97.7119784656797	72.8137686265418	95.783807107719	22.9700384811772	0.656760204382189	0.985194421170861	3.12316107995581	2.13796665878495	8.57244396301055e-39	yes	pos4	chr10:98186524T>C
chr10	98186524_98186544del	TTAGAGTGTTCAAGTCTTCTGA	T	R3HCC1L_e3	ENSE00002300418	R3HCC1L_e3_del128to148	CTCAAATAGCTGTTCCATGTAGAGAGACATTTAACTATATTTAATCATATAATTTCCTTGTTTTTTCCAGATGGTTTTACTCAGCATTTGGTGTGGTGGATCTTACATAAACCTTTAGAACTTACATGACTCCAGAGTCACCTAAGGTAGTGACCATTGCCACTAACAGTT	MUT3	128	148	21	UAGAGUGUUCAAGUCUUCUGA	∆21nt	∆21nt	Exon	Exon	Exon	76	69.3422519509476	65.3618906942393	74.6261216350947	72.8137686265418	73.7428295372351	0.929060910693302	0.972525842207028	0.985194421170861	1.03264465165697	0.0474502304861091	0.377501341843276	no	mid	chr10:98186524_98186544del
chr10	98186524	T	G	R3HCC1L_e3	ENSE00002300418	R3HCC1L_e3_T128G	CTCAAATAGCTGTTCCATGTAGAGAGACATTTAACTATATTTAATCATATAATTTCCTTGTTTTTTCCAGATGGTTTTACTCAGCATTTGGTGTGGTGGATCTTACATAAACCTTTAGAACTTACATGAGAGTGTTCAAGTCTTCTGAGACTCCAGAGTCACCTAAGGTAGTGACCATTGCCACTAACAGTT	MUT3	128	128	1	U	G	sub	Exon	Exon	Exon	97	85.4978354978355	91.0489510489511	93.0717863105175	72.8137686265418	92.2532249300011	19.4394563034593	0.751838462440533	0.985194421170861	2.47726060413723	1.49206618296637	6.54407471440398e-45	yes	pos3	chr10:98186524T>G
chr10	98186523_98186528del	ATTAGAG	A	R3HCC1L_e3	ENSE00002300418	R3HCC1L_e3_del127to132	CTCAAATAGCTGTTCCATGTAGAGAGACATTTAACTATATTTAATCATATAATTTCCTTGTTTTTTCCAGATGGTTTTACTCAGCATTTGGTGTGGTGGATCTTACATAAACCTTTAGAACTTACATGTTCAAGTCTTCTGAGACTCCAGAGTCACCTAAGGTAGTGACCATTGCCACTAACAGTT	MUT3	127	132	6	UUAGAG	∆6nt	∆6nt	Exon	Exon	Exon	91	89.922480620155	88.00792864222	91.3754227733935	72.8137686265418	90.6281718743114	17.8144032477696	0.693820365243064	0.985194421170861	2.26905693120577	1.28386251003491	7.5818429577294e-55	yes	pos3	chr10:98186523_98186528del
chr10	98186524_98186529del	TTAGAGT	T	R3HCC1L_e3	ENSE00002300418	R3HCC1L_e3_del128to133	CTCAAATAGCTGTTCCATGTAGAGAGACATTTAACTATATTTAATCATATAATTTCCTTGTTTTTTCCAGATGGTTTTACTCAGCATTTGGTGTGGTGGATCTTACATAAACCTTTAGAACTTACATGTTCAAGTCTTCTGAGACTCCAGAGTCACCTAAGGTAGTGACCATTGCCACTAACAGTT	MUT3	128	133	6	UAGAGU	∆6nt	∆6nt	Exon	Exon	Exon	91	89.922480620155	88.00792864222	91.3754227733935	72.8137686265418	90.6281718743114	17.8144032477696	0.693820365243064	0.985194421170861	2.26905693120577	1.28386251003491	7.5818429577294e-55	yes	pos3	chr10:98186524_98186529del
chr10	98186526	G	A	R3HCC1L_e3	ENSE00002300418	R3HCC1L_e3_G130A	CTCAAATAGCTGTTCCATGTAGAGAGACATTTAACTATATTTAATCATATAATTTCCTTGTTTTTTCCAGATGGTTTTACTCAGCATTTGGTGTGGTGGATCTTACATAAACCTTTAGAACTTACATTAAAGTGTTCAAGTCTTCTGAGACTCCAGAGTCACCTAAGGTAGTGACCATTGCCACTAACAGTT	MUT3	130	130	1	G	A	sub	Exon	Exon	Exon	97	63.5897435897436	67.2009864364982	70.6666666666667	72.8137686265418	74.8300154704995	2.0162468439577	1.21337894278272	0.985194421170861	1.08956688632758	0.104372465156719	0.121875536843117	no	mid	chr10:98186526G>A
chr10	98186526del	AG	A	R3HCC1L_e3	ENSE00002300418	R3HCC1L_e3_del130to130	CTCAAATAGCTGTTCCATGTAGAGAGACATTTAACTATATTTAATCATATAATTTCCTTGTTTTTTCCAGATGGTTTTACTCAGCATTTGGTGTGGTGGATCTTACATAAACCTTTAGAACTTACATTAAGTGTTCAAGTCTTCTGAGACTCCAGAGTCACCTAAGGTAGTGACCATTGCCACTAACAGTT	MUT3	130	130	1	G	∆1nt	∆1nt	Exon	Exon	Exon	96	70.9779179810726	68.0244399185336	74.7804265997491	72.8137686265418	75.9429854164665	3.12921678992471	1.4924125953229	0.985194421170861	1.14955624616268	0.164361824991819	0.0531853569636455	yes	pos1	chr10:98186526del
chr10	98186526	G	C	R3HCC1L_e3	ENSE00002300418	R3HCC1L_e3_G130C	CTCAAATAGCTGTTCCATGTAGAGAGACATTTAACTATATTTAATCATATAATTTCCTTGTTTTTTCCAGATGGTTTTACTCAGCATTTGGTGTGGTGGATCTTACATAAACCTTTAGAACTTACATTACAGTGTTCAAGTCTTCTGAGACTCCAGAGTCACCTAAGGTAGTGACCATTGCCACTAACAGTT	MUT3	130	130	1	G	C	sub	Exon	Exon	Exon	97	72.3970944309927	72.093023255814	80.6609547123623	72.8137686265418	78.9130372791838	6.099268652642	1.37579907998585	0.985194421170861	1.31969148322886	0.334497062057999	7.94378337823263e-05	yes	pos1	chr10:98186526G>C
chr10	98186525_98186545del	TAGAGTGTTCAAGTCTTCTGAG	T	R3HCC1L_e3	ENSE00002300418	R3HCC1L_e3_del129to149	CTCAAATAGCTGTTCCATGTAGAGAGACATTTAACTATATTTAATCATATAATTTCCTTGTTTTTTCCAGATGGTTTTACTCAGCATTTGGTGTGGTGGATCTTACATAAACCTTTAGAACTTACATTACTCCAGAGTCACCTAAGGTAGTGACCATTGCCACTAACAGTT	MUT3	129	149	21	AGAGUGUUCAAGUCUUCUGAG	∆21nt	∆21nt	Exon	Exon	Exon	76	45.8333333333333	47.5627240143369	52.6104417670683	72.8137686265418	58.9268988856053	-13.8868697409365	0.816935334242863	0.985194421170861	0.360944240631121	-0.62425018053974	1.83555051730684e-75	yes	neg2	chr10:98186525_98186545del
chr10	98186526_98186546del	AGAGTGTTCAAGTCTTCTGAGA	A	R3HCC1L_e3	ENSE00002300418	R3HCC1L_e3_del130to150	CTCAAATAGCTGTTCCATGTAGAGAGACATTTAACTATATTTAATCATATAATTTCCTTGTTTTTTCCAGATGGTTTTACTCAGCATTTGGTGTGGTGGATCTTACATAAACCTTTAGAACTTACATTACTCCAGAGTCACCTAAGGTAGTGACCATTGCCACTAACAGTT	MUT3	130	150	21	GAGUGUUCAAGUCUUCUGAGA	∆21nt	∆21nt	Exon	Exon	Exon	76	45.8333333333333	47.5627240143369	52.6104417670683	72.8137686265418	58.9268988856053	-13.8868697409365	0.816935334242863	0.985194421170861	0.360944240631121	-0.62425018053974	1.83555051730684e-75	yes	neg2	chr10:98186526_98186546del
chr10	98186528_98186533del	AGTGTTC	A	R3HCC1L_e3	ENSE00002300418	R3HCC1L_e3_del132to137	CTCAAATAGCTGTTCCATGTAGAGAGACATTTAACTATATTTAATCATATAATTTCCTTGTTTTTTCCAGATGGTTTTACTCAGCATTTGGTGTGGTGGATCTTACATAAACCTTTAGAACTTACATTAGAAAGTCTTCTGAGACTCCAGAGTCACCTAAGGTAGTGACCATTGCCACTAACAGTT	MUT3	132	137	6	GUGUUC	∆6nt	∆6nt	Exon	Exon	Exon	91	57.3264781491003	58.5436893203884	66.2166722915964	72.8137686265418	68.1693396840251	-4.6444289425167	0.853226072416213	0.985194421170861	0.761564912853229	-0.223629508317632	2.38667430890733e-08	yes	neg1	chr10:98186528_98186533del
chr10	98186528	G	A	R3HCC1L_e3	ENSE00002300418	R3HCC1L_e3_G132A	CTCAAATAGCTGTTCCATGTAGAGAGACATTTAACTATATTTAATCATATAATTTCCTTGTTTTTTCCAGATGGTTTTACTCAGCATTTGGTGTGGTGGATCTTACATAAACCTTTAGAACTTACATTAGAATGTTCAAGTCTTCTGAGACTCCAGAGTCACCTAAGGTAGTGACCATTGCCACTAACAGTT	MUT3	132	132	1	G	A	sub	Exon	Exon	Exon	97	62.7090301003345	53.5745807590468	68.5087055261166	72.8137686265418	64.5614932985521	-8.2522753279897	1.20348594058122	0.985194421170861	0.5998191652076	-0.385375255963261	5.17603981565632e-13	yes	neg1	chr10:98186528G>A
chr10	98186528_98186548del	AGTGTTCAAGTCTTCTGAGACT	A	R3HCC1L_e3	ENSE00002300418	R3HCC1L_e3_del132to152	CTCAAATAGCTGTTCCATGTAGAGAGACATTTAACTATATTTAATCATATAATTTCCTTGTTTTTTCCAGATGGTTTTACTCAGCATTTGGTGTGGTGGATCTTACATAAACCTTTAGAACTTACATTAGACCAGAGTCACCTAAGGTAGTGACCATTGCCACTAACAGTT	MUT3	132	152	21	GUGUUCAAGUCUUCUGAGACU	∆21nt	∆21nt	Exon	Exon	Exon	76	10.5030891438658	15.3778815290341	16.8125	72.8137686265418	25.019660851119	-47.7941077754228	0.793766455049039	0.985194421170861	-1.09756398465306	-2.08275840582392	0	yes	neg4	chr10:98186528_98186548del
chr10	98186528	G	C	R3HCC1L_e3	ENSE00002300418	R3HCC1L_e3_G132C	CTCAAATAGCTGTTCCATGTAGAGAGACATTTAACTATATTTAATCATATAATTTCCTTGTTTTTTCCAGATGGTTTTACTCAGCATTTGGTGTGGTGGATCTTACATAAACCTTTAGAACTTACATTAGACTGTTCAAGTCTTCTGAGACTCCAGAGTCACCTAAGGTAGTGACCATTGCCACTAACAGTT	MUT3	132	132	1	G	C	sub	Exon	Exon	Exon	97	61.8589743589744	57.8754578754579	67.7272727272727	72.8137686265418	68.0713878334065	-4.74238079313529	1.60485067835268	0.985194421170861	0.757054434670138	-0.228139986500723	0.00273267334672375	yes	neg1	chr10:98186528G>C
chr10	98186529_98186534del	GTGTTCA	G	R3HCC1L_e3	ENSE00002300418	R3HCC1L_e3_del133to138	CTCAAATAGCTGTTCCATGTAGAGAGACATTTAACTATATTTAATCATATAATTTCCTTGTTTTTTCCAGATGGTTTTACTCAGCATTTGGTGTGGTGGATCTTACATAAACCTTTAGAACTTACATTAGAGAGTCTTCTGAGACTCCAGAGTCACCTAAGGTAGTGACCATTGCCACTAACAGTT	MUT3	133	138	6	UGUUCA	∆6nt	∆6nt	Exon	Exon	Exon	91	13.1483715319662	16.7211774325429	19.3056731583404	72.8137686265418	26.8046223344399	-46.0091462921019	0.936537014115209	0.985194421170861	-1.00455792451773	-1.98975234568859	0	yes	neg3	chr10:98186529_98186534del
chr10	98186529	T	A	R3HCC1L_e3	ENSE00002300418	R3HCC1L_e3_T133A	CTCAAATAGCTGTTCCATGTAGAGAGACATTTAACTATATTTAATCATATAATTTCCTTGTTTTTTCCAGATGGTTTTACTCAGCATTTGGTGTGGTGGATCTTACATAAACCTTTAGAACTTACATTAGAGAGTTCAAGTCTTCTGAGACTCCAGAGTCACCTAAGGTAGTGACCATTGCCACTAACAGTT	MUT3	133	133	1	U	A	sub	Exon	Exon	Exon	97	57.3426573426573	58.5215605749487	70.3389830508475	72.8137686265418	68.3667125004659	-4.4470561260759	1.68955463125855	0.985194421170861	0.770676078783072	-0.214518342387789	0.00795787348561577	yes	neg1	chr10:98186529T>A
chr10	98186529_98186549del	GTGTTCAAGTCTTCTGAGACTC	G	R3HCC1L_e3	ENSE00002300418	R3HCC1L_e3_del133to153	CTCAAATAGCTGTTCCATGTAGAGAGACATTTAACTATATTTAATCATATAATTTCCTTGTTTTTTCCAGATGGTTTTACTCAGCATTTGGTGTGGTGGATCTTACATAAACCTTTAGAACTTACATTAGAGCAGAGTCACCTAAGGTAGTGACCATTGCCACTAACAGTT	MUT3	133	153	21	UGUUCAAGUCUUCUGAGACUC	∆21nt	∆21nt	Exon	Exon	Exon	76	3.37506804572673	2.96296296296296	4.29742719819056	72.8137686265418	6.53757228090261	-66.2761963456392	0.559402954616311	0.985194421170861	-2.65999362727564	-3.6451880484465	0	yes	neg5	chr10:98186529_98186549del
chr10	98186529	T	C	R3HCC1L_e3	ENSE00002300418	R3HCC1L_e3_T133C	CTCAAATAGCTGTTCCATGTAGAGAGACATTTAACTATATTTAATCATATAATTTCCTTGTTTTTTCCAGATGGTTTTACTCAGCATTTGGTGTGGTGGATCTTACATAAACCTTTAGAACTTACATTAGAGCGTTCAAGTCTTCTGAGACTCCAGAGTCACCTAAGGTAGTGACCATTGCCACTAACAGTT	MUT3	133	133	1	U	C	sub	Exon	Exon	Exon	97	86.7231638418079	72.6608187134503	83.3333333333333	72.8137686265418	80.1750592858648	7.36129065932301	1.17365693825285	0.985194421170861	1.39727170797802	0.412077286807159	4.32442687140514e-08	yes	pos1	chr10:98186529T>C
chr10	98186529	T	G	R3HCC1L_e3	ENSE00002300418	R3HCC1L_e3_T133G	CTCAAATAGCTGTTCCATGTAGAGAGACATTTAACTATATTTAATCATATAATTTCCTTGTTTTTTCCAGATGGTTTTACTCAGCATTTGGTGTGGTGGATCTTACATAAACCTTTAGAACTTACATTAGAGGGTTCAAGTCTTCTGAGACTCCAGAGTCACCTAAGGTAGTGACCATTGCCACTAACAGTT	MUT3	133	133	1	U	G	sub	Exon	Exon	Exon	97	65.9246575342466	60.3157894736842	66.338880484115	72.8137686265418	69.8589144451323	-2.95485418140949	1.21625666445558	0.985194421170861	0.840588490620976	-0.144605930549885	0.01565247137756	yes	neg1	chr10:98186529T>G
chr10	98186529del	GT	G	R3HCC1L_e3	ENSE00002300418	R3HCC1L_e3_del133to133	CTCAAATAGCTGTTCCATGTAGAGAGACATTTAACTATATTTAATCATATAATTTCCTTGTTTTTTCCAGATGGTTTTACTCAGCATTTGGTGTGGTGGATCTTACATAAACCTTTAGAACTTACATTAGAGGTTCAAGTCTTCTGAGACTCCAGAGTCACCTAAGGTAGTGACCATTGCCACTAACAGTT	MUT3	133	133	1	U	∆1nt	∆1nt	Exon	Exon	Exon	96	70.926517571885	77.4774774774775	81.422351233672	72.8137686265418	82.432614349322	9.6188457227802	0.994884782299919	0.985194421170861	1.54593706889269	0.560742647721829	7.85548855187234e-16	yes	pos2	chr10:98186529del
chr10	98186530_98186550del	TGTTCAAGTCTTCTGAGACTCC	T	R3HCC1L_e3	ENSE00002300418	R3HCC1L_e3_del134to154	CTCAAATAGCTGTTCCATGTAGAGAGACATTTAACTATATTTAATCATATAATTTCCTTGTTTTTTCCAGATGGTTTTACTCAGCATTTGGTGTGGTGGATCTTACATAAACCTTTAGAACTTACATTAGAGTAGAGTCACCTAAGGTAGTGACCATTGCCACTAACAGTT	MUT3	134	154	21	GUUCAAGUCUUCUGAGACUCC	∆21nt	∆21nt	Exon	Exon	Exon	76	0.123915737298637	0.094876660341556	0.0294204177699323	72.8137686265418	0.322493004095829	-72.491275622446	0.0887646086949792	0.985194421170861	-5.7336138803609	-6.71880830153176	1.27251121951329e-129	yes	neg5	chr10:98186530_98186550del
chr10	98186530	G	A	R3HCC1L_e3	ENSE00002300418	R3HCC1L_e3_G134A	CTCAAATAGCTGTTCCATGTAGAGAGACATTTAACTATATTTAATCATATAATTTCCTTGTTTTTTCCAGATGGTTTTACTCAGCATTTGGTGTGGTGGATCTTACATAAACCTTTAGAACTTACATTAGAGTATTCAAGTCTTCTGAGACTCCAGAGTCACCTAAGGTAGTGACCATTGCCACTAACAGTT	MUT3	134	134	1	G	A	sub	Exon	Exon	Exon	97	46.1538461538462	46.8958930276982	50.6958250497018	72.8137686265418	58.3712152933433	-14.4425533331985	1.31521362849889	0.985194421170861	0.338031011461021	-0.64716340970984	2.53548859338474e-32	yes	neg2	chr10:98186530G>A
chr10	98186529_98186531del	GTGT	G	R3HCC1L_e3	ENSE00002300418	R3HCC1L_e3_del133to135	CTCAAATAGCTGTTCCATGTAGAGAGACATTTAACTATATTTAATCATATAATTTCCTTGTTTTTTCCAGATGGTTTTACTCAGCATTTGGTGTGGTGGATCTTACATAAACCTTTAGAACTTACATTAGAGTCAAGTCTTCTGAGACTCCAGAGTCACCTAAGGTAGTGACCATTGCCACTAACAGTT	MUT3	133	135	3	UGU	∆3nt	∆3nt	Exon	Exon	Exon	94	69.2541856925419	76.0496183206107	84.7560975609756	72.8137686265418	81.5020882224626	8.6883195959208	0.942246734326277	0.985194421170861	1.48297079345674	0.497776372285879	3.86252272177535e-15	yes	pos1	chr10:98186529_98186531del
chr10	98186530_98186532del	TGTT	T	R3HCC1L_e3	ENSE00002300418	R3HCC1L_e3_del134to136	CTCAAATAGCTGTTCCATGTAGAGAGACATTTAACTATATTTAATCATATAATTTCCTTGTTTTTTCCAGATGGTTTTACTCAGCATTTGGTGTGGTGGATCTTACATAAACCTTTAGAACTTACATTAGAGTCAAGTCTTCTGAGACTCCAGAGTCACCTAAGGTAGTGACCATTGCCACTAACAGTT	MUT3	134	136	3	GUU	∆3nt	∆3nt	Exon	Exon	Exon	94	69.2541856925419	76.0496183206107	84.7560975609756	72.8137686265418	81.5020882224626	8.6883195959208	0.942246734326277	0.985194421170861	1.48297079345674	0.497776372285879	3.86252272177535e-15	yes	pos1	chr10:98186530_98186532del
chr10	98186530	G	C	R3HCC1L_e3	ENSE00002300418	R3HCC1L_e3_G134C	CTCAAATAGCTGTTCCATGTAGAGAGACATTTAACTATATTTAATCATATAATTTCCTTGTTTTTTCCAGATGGTTTTACTCAGCATTTGGTGTGGTGGATCTTACATAAACCTTTAGAACTTACATTAGAGTCTTCAAGTCTTCTGAGACTCCAGAGTCACCTAAGGTAGTGACCATTGCCACTAACAGTT	MUT3	134	134	1	G	C	sub	Exon	Exon	Exon	97	72.0125786163522	76.7386091127098	86.5583456425406	72.8137686265418	82.1115867195108	9.297818092969	1.39601580759991	0.985194421170861	1.5239259353592	0.538731514188339	2.65337044492385e-08	yes	pos2	chr10:98186530G>C
chr10	98186531_98186533del	GTTC	G	R3HCC1L_e3	ENSE00002300418	R3HCC1L_e3_del135to137	CTCAAATAGCTGTTCCATGTAGAGAGACATTTAACTATATTTAATCATATAATTTCCTTGTTTTTTCCAGATGGTTTTACTCAGCATTTGGTGTGGTGGATCTTACATAAACCTTTAGAACTTACATTAGAGTGAAGTCTTCTGAGACTCCAGAGTCACCTAAGGTAGTGACCATTGCCACTAACAGTT	MUT3	135	137	3	UUC	∆3nt	∆3nt	Exon	Exon	Exon	94	72.8643216080402	73.7658674188999	77.7268560953254	72.8137686265418	79.930176353814	7.1164077272722	1.1667117938784	0.985194421170861	1.38193608215551	0.396741660984649	8.73048682857019e-08	yes	pos1	chr10:98186531_98186533del
chr10	98186531	T	A	R3HCC1L_e3	ENSE00002300418	R3HCC1L_e3_T135A	CTCAAATAGCTGTTCCATGTAGAGAGACATTTAACTATATTTAATCATATAATTTCCTTGTTTTTTCCAGATGGTTTTACTCAGCATTTGGTGTGGTGGATCTTACATAAACCTTTAGAACTTACATTAGAGTGATCAAGTCTTCTGAGACTCCAGAGTCACCTAAGGTAGTGACCATTGCCACTAACAGTT	MUT3	135	135	1	U	A	sub	Exon	Exon	Exon	97	77.2020725388601	73.7373737373738	81.6725978647687	72.8137686265418	80.5678307724973	7.7540621459555	1.67108890080994	0.985194421170861	1.42216954754868	0.436975126377819	6.51285651245304e-05	yes	pos1	chr10:98186531T>A
chr10	98186531	T	C	R3HCC1L_e3	ENSE00002300418	R3HCC1L_e3_T135C	CTCAAATAGCTGTTCCATGTAGAGAGACATTTAACTATATTTAATCATATAATTTCCTTGTTTTTTCCAGATGGTTTTACTCAGCATTTGGTGTGGTGGATCTTACATAAACCTTTAGAACTTACATTAGAGTGCTCAAGTCTTCTGAGACTCCAGAGTCACCTAAGGTAGTGACCATTGCCACTAACAGTT	MUT3	135	135	1	U	C	sub	Exon	Exon	Exon	97	58.200290275762	58.1420765027322	62.5598904859685	72.8137686265418	67.876972277911	-4.9367963486308	1.2747239976143	0.985194421170861	0.748123687867619	-0.237070733303242	7.66869413981684e-05	yes	neg1	chr10:98186531T>C
chr10	98186531_98186551del	GTTCAAGTCTTCTGAGACTCCA	G	R3HCC1L_e3	ENSE00002300418	R3HCC1L_e3_del135to155	CTCAAATAGCTGTTCCATGTAGAGAGACATTTAACTATATTTAATCATATAATTTCCTTGTTTTTTCCAGATGGTTTTACTCAGCATTTGGTGTGGTGGATCTTACATAAACCTTTAGAACTTACATTAGAGTGGAGTCACCTAAGGTAGTGACCATTGCCACTAACAGTT	MUT3	135	155	21	UUCAAGUCUUCUGAGACUCCA	∆21nt	∆21nt	Exon	Exon	Exon	76	22.951582867784	25.1210653753027	22.5669957686883	72.8137686265418	36.8465393038683	-35.9672293226735	0.839665737041516	0.985194421170861	-0.538805947331793	-1.52400036850265	0	yes	neg3	chr10:98186531_98186551del
chr10	98186531	T	G	R3HCC1L_e3	ENSE00002300418	R3HCC1L_e3_T135G	CTCAAATAGCTGTTCCATGTAGAGAGACATTTAACTATATTTAATCATATAATTTCCTTGTTTTTTCCAGATGGTTTTACTCAGCATTTGGTGTGGTGGATCTTACATAAACCTTTAGAACTTACATTAGAGTGGTCAAGTCTTCTGAGACTCCAGAGTCACCTAAGGTAGTGACCATTGCCACTAACAGTT	MUT3	135	135	1	U	G	sub	Exon	Exon	Exon	97	60.9550561797753	64.8275862068966	67.8233438485804	72.8137686265418	72.940369832061	0.126601205519206	1.46823933938198	0.985194421170861	0.99159930019085	0.00640487901998899	0.941401718761705	no	mid	chr10:98186531T>G
chr10	98186532	T	A	R3HCC1L_e3	ENSE00002300418	R3HCC1L_e3_T136A	CTCAAATAGCTGTTCCATGTAGAGAGACATTTAACTATATTTAATCATATAATTTCCTTGTTTTTTCCAGATGGTTTTACTCAGCATTTGGTGTGGTGGATCTTACATAAACCTTTAGAACTTACATTAGAGTGTACAAGTCTTCTGAGACTCCAGAGTCACCTAAGGTAGTGACCATTGCCACTAACAGTT	MUT3	136	136	1	U	A	sub	Exon	Exon	Exon	97	55.0868486352357	56.4417177914111	61.2211221122112	72.8137686265418	66.4386124313927	-6.3751561951491	0.943461938345615	0.985194421170861	0.682902173340129	-0.302292247830732	1.94748151853967e-12	yes	neg1	chr10:98186532T>A
chr10	98186532_98186552del	TTCAAGTCTTCTGAGACTCCAG	T	R3HCC1L_e3	ENSE00002300418	R3HCC1L_e3_del136to156	CTCAAATAGCTGTTCCATGTAGAGAGACATTTAACTATATTTAATCATATAATTTCCTTGTTTTTTCCAGATGGTTTTACTCAGCATTTGGTGTGGTGGATCTTACATAAACCTTTAGAACTTACATTAGAGTGTAGTCACCTAAGGTAGTGACCATTGCCACTAACAGTT	MUT3	136	156	21	UCAAGUCUUCUGAGACUCCAG	∆21nt	∆21nt	Exon	Exon	Exon	76	0.212044105173876	0	0.0411776816965205	72.8137686265418	0.41265887828024	-72.4011097482616	0.148982128981949	0.985194421170861	-5.48616904723656	-6.47136346840742	2.21991339022553e-70	yes	neg5	chr10:98186532_98186552del
chr10	98186532_98186534del	TTCA	T	R3HCC1L_e3	ENSE00002300418	R3HCC1L_e3_del136to138	CTCAAATAGCTGTTCCATGTAGAGAGACATTTAACTATATTTAATCATATAATTTCCTTGTTTTTTCCAGATGGTTTTACTCAGCATTTGGTGTGGTGGATCTTACATAAACCTTTAGAACTTACATTAGAGTGTAGTCTTCTGAGACTCCAGAGTCACCTAAGGTAGTGACCATTGCCACTAACAGTT	MUT3	136	138	3	UCA	∆3nt	∆3nt	Exon	Exon	Exon	94	19.1770186335404	29.1390728476821	30.013221683561	72.8137686265418	40.868785049898	-31.9449835766438	1.19404787236985	0.985194421170861	-0.36939238677491	-1.35458680794577	3.11717519404732e-164	yes	neg3	chr10:98186532_98186534del
chr10	98186531del	GT	G	R3HCC1L_e3	ENSE00002300418	R3HCC1L_e3_del135to135	CTCAAATAGCTGTTCCATGTAGAGAGACATTTAACTATATTTAATCATATAATTTCCTTGTTTTTTCCAGATGGTTTTACTCAGCATTTGGTGTGGTGGATCTTACATAAACCTTTAGAACTTACATTAGAGTGTCAAGTCTTCTGAGACTCCAGAGTCACCTAAGGTAGTGACCATTGCCACTAACAGTT	MUT3	135	135	1	U	∆1nt	∆1nt	Exon	Exon	Exon	96	73.3173076923077	67.9035250463822	74.3405275779377	72.8137686265418	75.9858097832026	3.1720411566608	1.42555394522635	0.985194421170861	1.15190169481789	0.166707273647029	0.0402920015006425	yes	pos1	chr10:98186531del
chr10	98186532del	TT	T	R3HCC1L_e3	ENSE00002300418	R3HCC1L_e3_del136to136	CTCAAATAGCTGTTCCATGTAGAGAGACATTTAACTATATTTAATCATATAATTTCCTTGTTTTTTCCAGATGGTTTTACTCAGCATTTGGTGTGGTGGATCTTACATAAACCTTTAGAACTTACATTAGAGTGTCAAGTCTTCTGAGACTCCAGAGTCACCTAAGGTAGTGACCATTGCCACTAACAGTT	MUT3	136	136	1	U	∆1nt	∆1nt	Exon	Exon	Exon	96	73.3173076923077	67.9035250463822	74.3405275779377	72.8137686265418	75.9858097832026	3.1720411566608	1.42555394522635	0.985194421170861	1.15190169481789	0.166707273647029	0.0402920015006425	yes	pos1	chr10:98186532del
chr10	98186532	T	C	R3HCC1L_e3	ENSE00002300418	R3HCC1L_e3_T136C	CTCAAATAGCTGTTCCATGTAGAGAGACATTTAACTATATTTAATCATATAATTTCCTTGTTTTTTCCAGATGGTTTTACTCAGCATTTGGTGTGGTGGATCTTACATAAACCTTTAGAACTTACATTAGAGTGTCCAAGTCTTCTGAGACTCCAGAGTCACCTAAGGTAGTGACCATTGCCACTAACAGTT	MUT3	136	136	1	U	C	sub	Exon	Exon	Exon	97	58.0459770114943	55.8823529411765	66.0107334525939	72.8137686265418	66.2391856868065	-6.5745829397353	1.36823090578517	0.985194421170861	0.673971426537609	-0.311222994633252	6.23356678013957e-07	yes	neg1	chr10:98186532T>C
chr10	98186530_98186535del	TGTTCAA	T	R3HCC1L_e3	ENSE00002300418	R3HCC1L_e3_del134to139	CTCAAATAGCTGTTCCATGTAGAGAGACATTTAACTATATTTAATCATATAATTTCCTTGTTTTTTCCAGATGGTTTTACTCAGCATTTGGTGTGGTGGATCTTACATAAACCTTTAGAACTTACATTAGAGTGTCTTCTGAGACTCCAGAGTCACCTAAGGTAGTGACCATTGCCACTAACAGTT	MUT3	134	139	6	GUUCAA	∆6nt	∆6nt	Exon	Exon	Exon	91	69.9074074074074	69.1788526434196	75.3458096013019	72.8137686265418	76.5782455231121	3.7644768965703	1.13259713398308	0.985194421170861	1.18464776642713	0.199453345256269	0.00218019329732809	yes	pos1	chr10:98186530_98186535del
chr10	98186531_98186536del	GTTCAAG	G	R3HCC1L_e3	ENSE00002300418	R3HCC1L_e3_del135to140	CTCAAATAGCTGTTCCATGTAGAGAGACATTTAACTATATTTAATCATATAATTTCCTTGTTTTTTCCAGATGGTTTTACTCAGCATTTGGTGTGGTGGATCTTACATAAACCTTTAGAACTTACATTAGAGTGTCTTCTGAGACTCCAGAGTCACCTAAGGTAGTGACCATTGCCACTAACAGTT	MUT3	135	140	6	UUCAAG	∆6nt	∆6nt	Exon	Exon	Exon	91	69.9074074074074	69.1788526434196	75.3458096013019	72.8137686265418	76.5782455231121	3.7644768965703	1.13259713398308	0.985194421170861	1.18464776642713	0.199453345256269	0.00218019329732809	yes	pos1	chr10:98186531_98186536del
chr10	98186532_98186537del	TTCAAGT	T	R3HCC1L_e3	ENSE00002300418	R3HCC1L_e3_del136to141	CTCAAATAGCTGTTCCATGTAGAGAGACATTTAACTATATTTAATCATATAATTTCCTTGTTTTTTCCAGATGGTTTTACTCAGCATTTGGTGTGGTGGATCTTACATAAACCTTTAGAACTTACATTAGAGTGTCTTCTGAGACTCCAGAGTCACCTAAGGTAGTGACCATTGCCACTAACAGTT	MUT3	136	141	6	UCAAGU	∆6nt	∆6nt	Exon	Exon	Exon	91	69.9074074074074	69.1788526434196	75.3458096013019	72.8137686265418	76.5782455231121	3.7644768965703	1.13259713398308	0.985194421170861	1.18464776642713	0.199453345256269	0.00218019329732809	yes	pos1	chr10:98186532_98186537del
chr10	98186532	T	G	R3HCC1L_e3	ENSE00002300418	R3HCC1L_e3_T136G	CTCAAATAGCTGTTCCATGTAGAGAGACATTTAACTATATTTAATCATATAATTTCCTTGTTTTTTCCAGATGGTTTTACTCAGCATTTGGTGTGGTGGATCTTACATAAACCTTTAGAACTTACATTAGAGTGTGCAAGTCTTCTGAGACTCCAGAGTCACCTAAGGTAGTGACCATTGCCACTAACAGTT	MUT3	136	136	1	U	G	sub	Exon	Exon	Exon	97	55.3459119496855	72.7034120734908	66.1437908496732	72.8137686265418	77.4311702005737	4.6174015740319	1.64585168036894	0.985194421170861	1.23281967342254	0.247625252251679	0.0111065293720115	yes	pos1	chr10:98186532T>G
chr10	98186533	C	A	R3HCC1L_e3	ENSE00002300418	R3HCC1L_e3_C137A	CTCAAATAGCTGTTCCATGTAGAGAGACATTTAACTATATTTAATCATATAATTTCCTTGTTTTTTCCAGATGGTTTTACTCAGCATTTGGTGTGGTGGATCTTACATAAACCTTTAGAACTTACATTAGAGTGTTAAAGTCTTCTGAGACTCCAGAGTCACCTAAGGTAGTGACCATTGCCACTAACAGTT	MUT3	137	137	1	C	A	sub	Exon	Exon	Exon	97	30.45013239188	35.8554873892297	39.4919168591224	72.8137686265418	47.9762958383194	-24.8374727882224	1.19140545168885	0.985194421170861	-0.0809924117480963	-1.06618683291896	1.88201663405956e-109	yes	neg3	chr10:98186533C>A
chr10	98186533del	TC	T	R3HCC1L_e3	ENSE00002300418	R3HCC1L_e3_del137to137	CTCAAATAGCTGTTCCATGTAGAGAGACATTTAACTATATTTAATCATATAATTTCCTTGTTTTTTCCAGATGGTTTTACTCAGCATTTGGTGTGGTGGATCTTACATAAACCTTTAGAACTTACATTAGAGTGTTAAGTCTTCTGAGACTCCAGAGTCACCTAAGGTAGTGACCATTGCCACTAACAGTT	MUT3	137	137	1	C	∆1nt	∆1nt	Exon	Exon	Exon	96	20.8159866777685	26.6666666666667	32.8118209474142	72.8137686265418	38.4685968742707	-34.3451717522711	1.18887609195129	0.985194421170861	-0.469705421566845	-1.45489984273771	3.49665094130471e-183	yes	neg3	chr10:98186533del
chr10	98186536_98186556del	AGTCTTCTGAGACTCCAGAGTC	A	R3HCC1L_e3	ENSE00002300418	R3HCC1L_e3_del140to160	CTCAAATAGCTGTTCCATGTAGAGAGACATTTAACTATATTTAATCATATAATTTCCTTGTTTTTTCCAGATGGTTTTACTCAGCATTTGGTGTGGTGGATCTTACATAAACCTTTAGAACTTACATTAGAGTGTTCAAACCTAAGGTAGTGACCATTGCCACTAACAGTT	MUT3	140	160	21	GUCUUCUGAGACUCCAGAGUC	∆21nt	∆21nt	Exon	Exon	Exon	76	4.79294478527607	4.80465906333414	3.93382352941176	72.8137686265418	9.57321959876884	-63.240549027773	0.546645417412165	0.985194421170861	-2.24557089181328	-3.23076531298414	0	yes	neg5	chr10:98186536_98186556del
chr10	98186536	G	A	R3HCC1L_e3	ENSE00002300418	R3HCC1L_e3_G140A	CTCAAATAGCTGTTCCATGTAGAGAGACATTTAACTATATTTAATCATATAATTTCCTTGTTTTTTCCAGATGGTTTTACTCAGCATTTGGTGTGGTGGATCTTACATAAACCTTTAGAACTTACATTAGAGTGTTCAAATCTTCTGAGACTCCAGAGTCACCTAAGGTAGTGACCATTGCCACTAACAGTT	MUT3	140	140	1	G	A	sub	Exon	Exon	Exon	97	59.233926128591	45.2845528455285	64.0061791967044	72.8137686265418	57.6130534017976	-15.2007152247442	1.22655338270646	0.985194421170861	0.306908711997696	-0.678285709173165	7.71059824318856e-41	yes	neg2	chr10:98186536G>A
chr10	98186536	G	C	R3HCC1L_e3	ENSE00002300418	R3HCC1L_e3_G140C	CTCAAATAGCTGTTCCATGTAGAGAGACATTTAACTATATTTAATCATATAATTTCCTTGTTTTTTCCAGATGGTTTTACTCAGCATTTGGTGTGGTGGATCTTACATAAACCTTTAGAACTTACATTAGAGTGTTCAACTCTTCTGAGACTCCAGAGTCACCTAAGGTAGTGACCATTGCCACTAACAGTT	MUT3	140	140	1	G	C	sub	Exon	Exon	Exon	97	82.9912023460411	72.4346076458753	83.6363636363637	72.8137686265418	80.0543404207807	7.2405717942389	1.35122354562486	0.985194421170861	1.38969410463043	0.404499683459569	2.88417885371312e-06	yes	pos1	chr10:98186536G>C
chr10	98186537	T	A	R3HCC1L_e3	ENSE00002300418	R3HCC1L_e3_T141A	CTCAAATAGCTGTTCCATGTAGAGAGACATTTAACTATATTTAATCATATAATTTCCTTGTTTTTTCCAGATGGTTTTACTCAGCATTTGGTGTGGTGGATCTTACATAAACCTTTAGAACTTACATTAGAGTGTTCAAGACTTCTGAGACTCCAGAGTCACCTAAGGTAGTGACCATTGCCACTAACAGTT	MUT3	141	141	1	U	A	sub	Exon	Exon	Exon	97	88.3895131086142	87.8048780487805	90.2921771913289	72.8137686265418	90.3769590258959	17.5631903993541	0.82657854960835	0.985194421170861	2.23982903257934	1.25463461140848	4.21048341135272e-39	yes	pos3	chr10:98186537T>A
chr10	98186537_98186557del	GTCTTCTGAGACTCCAGAGTCA	G	R3HCC1L_e3	ENSE00002300418	R3HCC1L_e3_del141to161	CTCAAATAGCTGTTCCATGTAGAGAGACATTTAACTATATTTAATCATATAATTTCCTTGTTTTTTCCAGATGGTTTTACTCAGCATTTGGTGTGGTGGATCTTACATAAACCTTTAGAACTTACATTAGAGTGTTCAAGCCTAAGGTAGTGACCATTGCCACTAACAGTT	MUT3	141	161	21	UCUUCUGAGACUCCAGAGUCA	∆21nt	∆21nt	Exon	Exon	Exon	76	13.6280765724704	17.5495612609685	18.4044786564031	72.8137686265418	27.8417167298444	-44.9720518966974	0.850053236771526	0.985194421170861	-0.95232658715754	-1.9375210083284	0	yes	neg3	chr10:98186537_98186557del
chr10	98186537	T	C	R3HCC1L_e3	ENSE00002300418	R3HCC1L_e3_T141C	CTCAAATAGCTGTTCCATGTAGAGAGACATTTAACTATATTTAATCATATAATTTCCTTGTTTTTTCCAGATGGTTTTACTCAGCATTTGGTGTGGTGGATCTTACATAAACCTTTAGAACTTACATTAGAGTGTTCAAGCCTTCTGAGACTCCAGAGTCACCTAAGGTAGTGACCATTGCCACTAACAGTT	MUT3	141	141	1	U	C	sub	Exon	Exon	Exon	97	84.4036697247706	73.9263803680982	87.603305785124	72.8137686265418	81.7092665850477	8.89549795850591	1.54308788770122	0.985194421170861	1.496772856697	0.511578435526139	1.21706926814493e-06	yes	pos2	chr10:98186537T>C
chr10	98186537del	GT	G	R3HCC1L_e3	ENSE00002300418	R3HCC1L_e3_del141to141	CTCAAATAGCTGTTCCATGTAGAGAGACATTTAACTATATTTAATCATATAATTTCCTTGTTTTTTCCAGATGGTTTTACTCAGCATTTGGTGTGGTGGATCTTACATAAACCTTTAGAACTTACATTAGAGTGTTCAAGCTTCTGAGACTCCAGAGTCACCTAAGGTAGTGACCATTGCCACTAACAGTT	MUT3	141	141	1	U	∆1nt	∆1nt	Exon	Exon	Exon	96	69.6335078534032	71.9191919191919	82.5117370892019	72.8137686265418	78.6869883666577	5.8732197401159	1.40297377605218	0.985194421170861	1.30616004867959	0.320965627508729	0.000184186367151106	yes	pos1	chr10:98186537del
chr10	98186537_98186542del	GTCTTCT	G	R3HCC1L_e3	ENSE00002300418	R3HCC1L_e3_del141to146	CTCAAATAGCTGTTCCATGTAGAGAGACATTTAACTATATTTAATCATATAATTTCCTTGTTTTTTCCAGATGGTTTTACTCAGCATTTGGTGTGGTGGATCTTACATAAACCTTTAGAACTTACATTAGAGTGTTCAAGGAGACTCCAGAGTCACCTAAGGTAGTGACCATTGCCACTAACAGTT	MUT3	141	146	6	UCUUCU	∆6nt	∆6nt	Exon	Exon	Exon	91	58.4541062801932	63.2452830188679	71.8048780487805	72.8137686265418	71.8333586837632	-0.980409942778593	1.01623621019133	0.985194421170861	0.936210628102497	-0.048983793068364	0.36218353747411	no	mid	chr10:98186537_98186542del
chr10	98186537	T	G	R3HCC1L_e3	ENSE00002300418	R3HCC1L_e3_T141G	CTCAAATAGCTGTTCCATGTAGAGAGACATTTAACTATATTTAATCATATAATTTCCTTGTTTTTTCCAGATGGTTTTACTCAGCATTTGGTGTGGTGGATCTTACATAAACCTTTAGAACTTACATTAGAGTGTTCAAGGCTTCTGAGACTCCAGAGTCACCTAAGGTAGTGACCATTGCCACTAACAGTT	MUT3	141	141	1	U	G	sub	Exon	Exon	Exon	97	62.8482972136223	62.9427792915531	73.2919254658385	72.8137686265418	71.9827842295129	-0.8309843970289	1.81018847288902	0.985194421170861	0.943607812322766	-0.041586608848095	0.669061961571581	no	mid	chr10:98186537T>G
chr10	98186538_98186543del	TCTTCTG	T	R3HCC1L_e3	ENSE00002300418	R3HCC1L_e3_del142to147	CTCAAATAGCTGTTCCATGTAGAGAGACATTTAACTATATTTAATCATATAATTTCCTTGTTTTTTCCAGATGGTTTTACTCAGCATTTGGTGTGGTGGATCTTACATAAACCTTTAGAACTTACATTAGAGTGTTCAAGTAGACTCCAGAGTCACCTAAGGTAGTGACCATTGCCACTAACAGTT	MUT3	142	147	6	CUUCUG	∆6nt	∆6nt	Exon	Exon	Exon	91	24.8621830209482	30.7179866765359	35.7006282436493	72.8137686265418	42.8421578001457	-29.9716108263961	0.910802480018487	0.985194421170861	-0.288293989042941	-1.2734884102138	2.22069411502012e-255	yes	neg3	chr10:98186538_98186543del
chr10	98186538	C	A	R3HCC1L_e3	ENSE00002300418	R3HCC1L_e3_C142A	CTCAAATAGCTGTTCCATGTAGAGAGACATTTAACTATATTTAATCATATAATTTCCTTGTTTTTTCCAGATGGTTTTACTCAGCATTTGGTGTGGTGGATCTTACATAAACCTTTAGAACTTACATTAGAGTGTTCAAGTATTCTGAGACTCCAGAGTCACCTAAGGTAGTGACCATTGCCACTAACAGTT	MUT3	142	142	1	C	A	sub	Exon	Exon	Exon	97	40.2985074626866	36.401384083045	47.0534490634993	72.8137686265418	48.9090318707051	-23.9047367558367	1.19279221617548	0.985194421170861	-0.0436456523921062	-1.02884007356297	5.1358113975526e-102	yes	neg3	chr10:98186538C>A
chr10	98186539	T	A	R3HCC1L_e3	ENSE00002300418	R3HCC1L_e3_T143A	CTCAAATAGCTGTTCCATGTAGAGAGACATTTAACTATATTTAATCATATAATTTCCTTGTTTTTTCCAGATGGTTTTACTCAGCATTTGGTGTGGTGGATCTTACATAAACCTTTAGAACTTACATTAGAGTGTTCAAGTCATCTGAGACTCCAGAGTCACCTAAGGTAGTGACCATTGCCACTAACAGTT	MUT3	143	143	1	U	A	sub	Exon	Exon	Exon	97	70.9006928406467	76.5925925925926	80.2030456852792	72.8137686265418	81.7590972785614	8.9453286520196	1.14946678698678	0.985194421170861	1.50011061055248	0.514916189381619	4.89719859042025e-11	yes	pos2	chr10:98186539T>A
chr10	98186539	T	C	R3HCC1L_e3	ENSE00002300418	R3HCC1L_e3_T143C	CTCAAATAGCTGTTCCATGTAGAGAGACATTTAACTATATTTAATCATATAATTTCCTTGTTTTTTCCAGATGGTTTTACTCAGCATTTGGTGTGGTGGATCTTACATAAACCTTTAGAACTTACATTAGAGTGTTCAAGTCCTCTGAGACTCCAGAGTCACCTAAGGTAGTGACCATTGCCACTAACAGTT	MUT3	143	143	1	U	C	sub	Exon	Exon	Exon	97	55.4517133956386	51.0162601626016	57.5714285714286	72.8137686265418	62.3847431532512	-10.4290254732906	1.79622713729577	0.985194421170861	0.505911009435653	-0.479283411735208	7.48142484941573e-10	yes	neg1	chr10:98186539T>C
chr10	98186539_98186544del	CTTCTGA	C	R3HCC1L_e3	ENSE00002300418	R3HCC1L_e3_del143to148	CTCAAATAGCTGTTCCATGTAGAGAGACATTTAACTATATTTAATCATATAATTTCCTTGTTTTTTCCAGATGGTTTTACTCAGCATTTGGTGTGGTGGATCTTACATAAACCTTTAGAACTTACATTAGAGTGTTCAAGTCGACTCCAGAGTCACCTAAGGTAGTGACCATTGCCACTAACAGTT	MUT3	143	148	6	UUCUGA	∆6nt	∆6nt	Exon	Exon	Exon	91	75.1286449399657	74.3243243243243	79.1583166332665	72.8137686265418	80.4219477065724	7.60817908003061	0.942156375901557	0.985194421170861	1.41287796249151	0.427683541320649	1.90893992002936e-12	yes	pos1	chr10:98186539_98186544del
chr10	98186539	T	G	R3HCC1L_e3	ENSE00002300418	R3HCC1L_e3_T143G	CTCAAATAGCTGTTCCATGTAGAGAGACATTTAACTATATTTAATCATATAATTTCCTTGTTTTTTCCAGATGGTTTTACTCAGCATTTGGTGTGGTGGATCTTACATAAACCTTTAGAACTTACATTAGAGTGTTCAAGTCGTCTGAGACTCCAGAGTCACCTAAGGTAGTGACCATTGCCACTAACAGTT	MUT3	143	143	1	U	G	sub	Exon	Exon	Exon	97	84.0130505709625	86.2745098039216	92.0054200542005	72.8137686265418	89.1646625443661	16.3508939178243	0.744644907907927	0.985194421170861	2.10767202181479	1.12247760064393	2.81931521096026e-47	yes	pos3	chr10:98186539T>G
chr10	98186538_98186558del	TCTTCTGAGACTCCAGAGTCAC	T	R3HCC1L_e3	ENSE00002300418	R3HCC1L_e3_del142to162	CTCAAATAGCTGTTCCATGTAGAGAGACATTTAACTATATTTAATCATATAATTTCCTTGTTTTTTCCAGATGGTTTTACTCAGCATTTGGTGTGGTGGATCTTACATAAACCTTTAGAACTTACATTAGAGTGTTCAAGTCTAAGGTAGTGACCATTGCCACTAACAGTT	MUT3	142	162	21	CUUCUGAGACUCCAGAGUCAC	∆21nt	∆21nt	Exon	Exon	Exon	76	6.89021589343133	12.2049356223176	10.8747044917258	72.8137686265418	20.6377118826691	-52.1760567438727	0.723825582843184	0.985194421170861	-1.34690321861431	-2.33209763978517	0	yes	neg4	chr10:98186538_98186558del
chr10	98186539_98186559del	CTTCTGAGACTCCAGAGTCACC	C	R3HCC1L_e3	ENSE00002300418	R3HCC1L_e3_del143to163	CTCAAATAGCTGTTCCATGTAGAGAGACATTTAACTATATTTAATCATATAATTTCCTTGTTTTTTCCAGATGGTTTTACTCAGCATTTGGTGTGGTGGATCTTACATAAACCTTTAGAACTTACATTAGAGTGTTCAAGTCTAAGGTAGTGACCATTGCCACTAACAGTT	MUT3	143	163	21	UUCUGAGACUCCAGAGUCACC	∆21nt	∆21nt	Exon	Exon	Exon	76	6.89021589343133	12.2049356223176	10.8747044917258	72.8137686265418	20.6377118826691	-52.1760567438727	0.723825582843184	0.985194421170861	-1.34690321861431	-2.33209763978517	0	yes	neg4	chr10:98186539_98186559del
chr10	98186540_98186560del	TTCTGAGACTCCAGAGTCACCT	T	R3HCC1L_e3	ENSE00002300418	R3HCC1L_e3_del144to164	CTCAAATAGCTGTTCCATGTAGAGAGACATTTAACTATATTTAATCATATAATTTCCTTGTTTTTTCCAGATGGTTTTACTCAGCATTTGGTGTGGTGGATCTTACATAAACCTTTAGAACTTACATTAGAGTGTTCAAGTCTAAGGTAGTGACCATTGCCACTAACAGTT	MUT3	144	164	21	UCUGAGACUCCAGAGUCACCU	∆21nt	∆21nt	Exon	Exon	Exon	76	6.89021589343133	12.2049356223176	10.8747044917258	72.8137686265418	20.6377118826691	-52.1760567438727	0.723825582843184	0.985194421170861	-1.34690321861431	-2.33209763978517	0	yes	neg4	chr10:98186540_98186560del
chr10	98186540_98186545del	TTCTGAG	T	R3HCC1L_e3	ENSE00002300418	R3HCC1L_e3_del144to149	CTCAAATAGCTGTTCCATGTAGAGAGACATTTAACTATATTTAATCATATAATTTCCTTGTTTTTTCCAGATGGTTTTACTCAGCATTTGGTGTGGTGGATCTTACATAAACCTTTAGAACTTACATTAGAGTGTTCAAGTCTACTCCAGAGTCACCTAAGGTAGTGACCATTGCCACTAACAGTT	MUT3	144	149	6	UCUGAG	∆6nt	∆6nt	Exon	Exon	Exon	91	59.6048298572997	60.0561797752809	64.1753653444676	72.8137686265418	69.3723473331031	-3.4414212934387	0.919213943168157	0.985194421170861	0.817585051887214	-0.167609369283647	0.000159074651116331	yes	neg1	chr10:98186540_98186545del
chr10	98186540	T	A	R3HCC1L_e3	ENSE00002300418	R3HCC1L_e3_T144A	CTCAAATAGCTGTTCCATGTAGAGAGACATTTAACTATATTTAATCATATAATTTCCTTGTTTTTTCCAGATGGTTTTACTCAGCATTTGGTGTGGTGGATCTTACATAAACCTTTAGAACTTACATTAGAGTGTTCAAGTCTACTGAGACTCCAGAGTCACCTAAGGTAGTGACCATTGCCACTAACAGTT	MUT3	144	144	1	U	A	sub	Exon	Exon	Exon	97	67.6165803108808	51.8355359765052	69.5519348268839	72.8137686265418	63.8066700324492	-9.0070985940926	1.53089034612431	0.985194421170861	0.5669828840347	-0.418211537136161	5.54006102197584e-10	yes	neg1	chr10:98186540T>A
chr10	98186540	T	C	R3HCC1L_e3	ENSE00002300418	R3HCC1L_e3_T144C	CTCAAATAGCTGTTCCATGTAGAGAGACATTTAACTATATTTAATCATATAATTTCCTTGTTTTTTCCAGATGGTTTTACTCAGCATTTGGTGTGGTGGATCTTACATAAACCTTTAGAACTTACATTAGAGTGTTCAAGTCTCCTGAGACTCCAGAGTCACCTAAGGTAGTGACCATTGCCACTAACAGTT	MUT3	144	144	1	U	C	sub	Exon	Exon	Exon	97	74.6770025839793	66.2337662337662	80.2763819095477	72.8137686265418	74.6921412357548	1.87837260921301	1.02313783387197	0.985194421170861	1.08225991167097	0.0970654905001089	0.0854516891202571	yes	pos1	chr10:98186540T>C
chr10	98186539del	CT	C	R3HCC1L_e3	ENSE00002300418	R3HCC1L_e3_del143to143	CTCAAATAGCTGTTCCATGTAGAGAGACATTTAACTATATTTAATCATATAATTTCCTTGTTTTTTCCAGATGGTTTTACTCAGCATTTGGTGTGGTGGATCTTACATAAACCTTTAGAACTTACATTAGAGTGTTCAAGTCTCTGAGACTCCAGAGTCACCTAAGGTAGTGACCATTGCCACTAACAGTT	MUT3	143	143	1	U	∆1nt	∆1nt	Exon	Exon	Exon	96	45.73055028463	43.3911882510013	48.4570475396164	72.8137686265418	55.4431816118879	-17.3705870146539	1.57579566296645	0.985194421170861	0.218593549172782	-0.766600871998079	1.25812686157248e-32	yes	neg2	chr10:98186539del
chr10	98186540del	TT	T	R3HCC1L_e3	ENSE00002300418	R3HCC1L_e3_del144to144	CTCAAATAGCTGTTCCATGTAGAGAGACATTTAACTATATTTAATCATATAATTTCCTTGTTTTTTCCAGATGGTTTTACTCAGCATTTGGTGTGGTGGATCTTACATAAACCTTTAGAACTTACATTAGAGTGTTCAAGTCTCTGAGACTCCAGAGTCACCTAAGGTAGTGACCATTGCCACTAACAGTT	MUT3	144	144	1	U	∆1nt	∆1nt	Exon	Exon	Exon	96	45.73055028463	43.3911882510013	48.4570475396164	72.8137686265418	55.4431816118879	-17.3705870146539	1.57579566296645	0.985194421170861	0.218593549172782	-0.766600871998079	1.25812686157248e-32	yes	neg2	chr10:98186540del
chr10	98186537_98186539del	GTCT	G	R3HCC1L_e3	ENSE00002300418	R3HCC1L_e3_del141to143	CTCAAATAGCTGTTCCATGTAGAGAGACATTTAACTATATTTAATCATATAATTTCCTTGTTTTTTCCAGATGGTTTTACTCAGCATTTGGTGTGGTGGATCTTACATAAACCTTTAGAACTTACATTAGAGTGTTCAAGTCTGAGACTCCAGAGTCACCTAAGGTAGTGACCATTGCCACTAACAGTT	MUT3	141	143	3	UCU	∆3nt	∆3nt	Exon	Exon	Exon	94	57.0652173913044	63.0350194552529	71.2313003452244	72.8137686265418	71.540406323299	-1.2733623032428	1.57996890493354	0.985194421170861	0.921777097916607	-0.063417323254254	0.445998112976755	no	mid	chr10:98186537_98186539del
chr10	98186538_98186540del	TCTT	T	R3HCC1L_e3	ENSE00002300418	R3HCC1L_e3_del142to144	CTCAAATAGCTGTTCCATGTAGAGAGACATTTAACTATATTTAATCATATAATTTCCTTGTTTTTTCCAGATGGTTTTACTCAGCATTTGGTGTGGTGGATCTTACATAAACCTTTAGAACTTACATTAGAGTGTTCAAGTCTGAGACTCCAGAGTCACCTAAGGTAGTGACCATTGCCACTAACAGTT	MUT3	142	144	3	CUU	∆3nt	∆3nt	Exon	Exon	Exon	94	57.0652173913044	63.0350194552529	71.2313003452244	72.8137686265418	71.540406323299	-1.2733623032428	1.57996890493354	0.985194421170861	0.921777097916607	-0.063417323254254	0.445998112976755	no	mid	chr10:98186538_98186540del
chr10	98186539_98186541del	CTTC	C	R3HCC1L_e3	ENSE00002300418	R3HCC1L_e3_del143to145	CTCAAATAGCTGTTCCATGTAGAGAGACATTTAACTATATTTAATCATATAATTTCCTTGTTTTTTCCAGATGGTTTTACTCAGCATTTGGTGTGGTGGATCTTACATAAACCTTTAGAACTTACATTAGAGTGTTCAAGTCTGAGACTCCAGAGTCACCTAAGGTAGTGACCATTGCCACTAACAGTT	MUT3	143	145	3	UUC	∆3nt	∆3nt	Exon	Exon	Exon	94	57.0652173913044	63.0350194552529	71.2313003452244	72.8137686265418	71.540406323299	-1.2733623032428	1.57996890493354	0.985194421170861	0.921777097916607	-0.063417323254254	0.445998112976755	no	mid	chr10:98186539_98186541del
chr10	98186540_98186542del	TTCT	T	R3HCC1L_e3	ENSE00002300418	R3HCC1L_e3_del144to146	CTCAAATAGCTGTTCCATGTAGAGAGACATTTAACTATATTTAATCATATAATTTCCTTGTTTTTTCCAGATGGTTTTACTCAGCATTTGGTGTGGTGGATCTTACATAAACCTTTAGAACTTACATTAGAGTGTTCAAGTCTGAGACTCCAGAGTCACCTAAGGTAGTGACCATTGCCACTAACAGTT	MUT3	144	146	3	UCU	∆3nt	∆3nt	Exon	Exon	Exon	94	57.0652173913044	63.0350194552529	71.2313003452244	72.8137686265418	71.540406323299	-1.2733623032428	1.57996890493354	0.985194421170861	0.921777097916607	-0.063417323254254	0.445998112976755	no	mid	chr10:98186540_98186542del
chr10	98186540	T	G	R3HCC1L_e3	ENSE00002300418	R3HCC1L_e3_T144G	CTCAAATAGCTGTTCCATGTAGAGAGACATTTAACTATATTTAATCATATAATTTCCTTGTTTTTTCCAGATGGTTTTACTCAGCATTTGGTGTGGTGGATCTTACATAAACCTTTAGAACTTACATTAGAGTGTTCAAGTCTGCTGAGACTCCAGAGTCACCTAAGGTAGTGACCATTGCCACTAACAGTT	MUT3	144	144	1	U	G	sub	Exon	Exon	Exon	97	76.3723150357995	69.6517412935323	78.5247432306256	72.8137686265418	77.4327466015648	4.618977975023	1.31887905685645	0.985194421170861	1.2329098829862	0.247715461815339	0.00144099727877469	yes	pos1	chr10:98186540T>G
chr10	98186541_98186543del	TCTG	T	R3HCC1L_e3	ENSE00002300418	R3HCC1L_e3_del145to147	CTCAAATAGCTGTTCCATGTAGAGAGACATTTAACTATATTTAATCATATAATTTCCTTGTTTTTTCCAGATGGTTTTACTCAGCATTTGGTGTGGTGGATCTTACATAAACCTTTAGAACTTACATTAGAGTGTTCAAGTCTTAGACTCCAGAGTCACCTAAGGTAGTGACCATTGCCACTAACAGTT	MUT3	145	147	3	CUG	∆3nt	∆3nt	Exon	Exon	Exon	94	13.6932192231731	15.3005464480874	18.9320388349515	72.8137686265418	25.0840239024572	-47.7297447240846	1.01712769778286	0.985194421170861	-1.09413602123391	-2.07933044240477	0	yes	neg4	chr10:98186541_98186543del
chr10	98186541_98186561del	TCTGAGACTCCAGAGTCACCTA	T	R3HCC1L_e3	ENSE00002300418	R3HCC1L_e3_del145to165	CTCAAATAGCTGTTCCATGTAGAGAGACATTTAACTATATTTAATCATATAATTTCCTTGTTTTTTCCAGATGGTTTTACTCAGCATTTGGTGTGGTGGATCTTACATAAACCTTTAGAACTTACATTAGAGTGTTCAAGTCTTAGGTAGTGACCATTGCCACTAACAGTT	MUT3	145	165	21	CUGAGACUCCAGAGUCACCUA	∆21nt	∆21nt	5'SS	Exon	Exon	76	0	0	0	72.8137686265418	0.0853212539779951	-72.7284473725638	0.0593095444308198	0.985194421170861	-7.06564829739122	-8.05084271856208	2.31012277440029e-30	yes	neg5	chr10:98186541_98186561del
chr10	98186541	C	A	R3HCC1L_e3	ENSE00002300418	R3HCC1L_e3_C145A	CTCAAATAGCTGTTCCATGTAGAGAGACATTTAACTATATTTAATCATATAATTTCCTTGTTTTTTCCAGATGGTTTTACTCAGCATTTGGTGTGGTGGATCTTACATAAACCTTTAGAACTTACATTAGAGTGTTCAAGTCTTATGAGACTCCAGAGTCACCTAAGGTAGTGACCATTGCCACTAACAGTT	MUT3	145	145	1	C	A	sub	Exon	Exon	Exon	97	28.2392026578073	32.7070879590094	32.595462091865	72.8137686265418	44.7850191081736	-28.0287495183682	1.33842340525564	0.985194421170861	-0.209360620838855	-1.19455504200972	6.84671699671822e-107	yes	neg3	chr10:98186541C>A
chr10	98186542	T	A	R3HCC1L_e3	ENSE00002300418	R3HCC1L_e3_T146A	CTCAAATAGCTGTTCCATGTAGAGAGACATTTAACTATATTTAATCATATAATTTCCTTGTTTTTTCCAGATGGTTTTACTCAGCATTTGGTGTGGTGGATCTTACATAAACCTTTAGAACTTACATTAGAGTGTTCAAGTCTTCAGAGACTCCAGAGTCACCTAAGGTAGTGACCATTGCCACTAACAGTT	MUT3	146	146	1	U	A	sub	Exon	Exon	Exon	97	69.8205546492659	56.0204081632653	66.7157584683358	72.8137686265418	66.7776941057541	-6.03607452078769	1.24981599022092	0.985194421170861	0.698147589598975	-0.287046831571886	5.97588158685551e-07	yes	neg1	chr10:98186542T>A
chr10	98186542	T	C	R3HCC1L_e3	ENSE00002300418	R3HCC1L_e3_T146C	CTCAAATAGCTGTTCCATGTAGAGAGACATTTAACTATATTTAATCATATAATTTCCTTGTTTTTTCCAGATGGTTTTACTCAGCATTTGGTGTGGTGGATCTTACATAAACCTTTAGAACTTACATTAGAGTGTTCAAGTCTTCCGAGACTCCAGAGTCACCTAAGGTAGTGACCATTGCCACTAACAGTT	MUT3	146	146	1	U	C	sub	Exon	Exon	Exon	97	54	66.3677130044843	65.9090909090909	72.8137686265418	72.7869744520184	-0.0267941745233924	2.22458460806365	0.985194421170861	0.983841277715934	-0.00135314345492699	0.992649967915036	no	mid	chr10:98186542T>C
chr10	98186542_98186544del	CTGA	C	R3HCC1L_e3	ENSE00002300418	R3HCC1L_e3_del146to148	CTCAAATAGCTGTTCCATGTAGAGAGACATTTAACTATATTTAATCATATAATTTCCTTGTTTTTTCCAGATGGTTTTACTCAGCATTTGGTGTGGTGGATCTTACATAAACCTTTAGAACTTACATTAGAGTGTTCAAGTCTTCGACTCCAGAGTCACCTAAGGTAGTGACCATTGCCACTAACAGTT	MUT3	146	148	3	UGA	∆3nt	∆3nt	Exon	Exon	Exon	94	81.4285714285714	72.3101265822785	86.2745098039216	72.8137686265418	79.7545016983484	6.9407330718066	1.22734153882314	0.985194421170861	1.37102072495243	0.385826303781569	6.59259251980967e-07	yes	pos1	chr10:98186542_98186544del
chr10	98186542del	CT	C	R3HCC1L_e3	ENSE00002300418	R3HCC1L_e3_del146to146	CTCAAATAGCTGTTCCATGTAGAGAGACATTTAACTATATTTAATCATATAATTTCCTTGTTTTTTCCAGATGGTTTTACTCAGCATTTGGTGTGGTGGATCTTACATAAACCTTTAGAACTTACATTAGAGTGTTCAAGTCTTCGAGACTCCAGAGTCACCTAAGGTAGTGACCATTGCCACTAACAGTT	MUT3	146	146	1	U	∆1nt	∆1nt	Exon	Exon	Exon	96	74.9140893470791	74.4949494949495	81.7619783616692	72.8137686265418	80.7325402071503	7.91877158060851	1.47838364867327	0.985194421170861	1.43272406649711	0.447529645326249	4.07915224067743e-06	yes	pos1	chr10:98186542del
chr10	98186542	T	G	R3HCC1L_e3	ENSE00002300418	R3HCC1L_e3_T146G	CTCAAATAGCTGTTCCATGTAGAGAGACATTTAACTATATTTAATCATATAATTTCCTTGTTTTTTCCAGATGGTTTTACTCAGCATTTGGTGTGGTGGATCTTACATAAACCTTTAGAACTTACATTAGAGTGTTCAAGTCTTCGGAGACTCCAGAGTCACCTAAGGTAGTGACCATTGCCACTAACAGTT	MUT3	146	146	1	U	G	sub	Exon	Exon	Exon	97	91.1330049261084	90.9249563699826	92.2190201729107	72.8137686265418	92.6220622107638	19.808293584222	0.787038213749141	0.985194421170861	2.53003319887939	1.54483877770853	2.5667062400665e-40	yes	pos3	chr10:98186542T>G
chr10	98186542_98186562del	CTGAGACTCCAGAGTCACCTAA	C	R3HCC1L_e3	ENSE00002300418	R3HCC1L_e3_del146to166	CTCAAATAGCTGTTCCATGTAGAGAGACATTTAACTATATTTAATCATATAATTTCCTTGTTTTTTCCAGATGGTTTTACTCAGCATTTGGTGTGGTGGATCTTACATAAACCTTTAGAACTTACATTAGAGTGTTCAAGTCTTCGGTAGTGACCATTGCCACTAACAGTT	MUT3	146	166	21	UGAGACUCCAGAGUCACCUAA	∆21nt	∆21nt	5'SS	Exon	Exon	76	0	0	0	72.8137686265418	0.0925306591547688	-72.721237967387	0.0643163924344878	0.985194421170861	-6.98445969009559	-7.96965411126645	8.70275932149243e-30	yes	neg5	chr10:98186542_98186562del
chr10	98186543	G	A	R3HCC1L_e3	ENSE00002300418	R3HCC1L_e3_G147A	CTCAAATAGCTGTTCCATGTAGAGAGACATTTAACTATATTTAATCATATAATTTCCTTGTTTTTTCCAGATGGTTTTACTCAGCATTTGGTGTGGTGGATCTTACATAAACCTTTAGAACTTACATTAGAGTGTTCAAGTCTTCTAAGACTCCAGAGTCACCTAAGGTAGTGACCATTGCCACTAACAGTT	MUT3	147	147	1	G	A	sub	Exon	Exon	Exon	97	39.4607843137255	56.039603960396	51.9957983193277	72.8137686265418	64.8910287981995	-7.9227398283423	1.73174730191585	0.985194421170861	0.61425269539349	-0.370941725777371	1.76455474960764e-06	yes	neg1	chr10:98186543G>A
chr10	98186543_98186545del	TGAG	T	R3HCC1L_e3	ENSE00002300418	R3HCC1L_e3_del147to149	CTCAAATAGCTGTTCCATGTAGAGAGACATTTAACTATATTTAATCATATAATTTCCTTGTTTTTTCCAGATGGTTTTACTCAGCATTTGGTGTGGTGGATCTTACATAAACCTTTAGAACTTACATTAGAGTGTTCAAGTCTTCTACTCCAGAGTCACCTAAGGTAGTGACCATTGCCACTAACAGTT	MUT3	147	149	3	GAG	∆3nt	∆3nt	Exon	Exon	Exon	94	64.6723646723647	67.360532889259	69.2214111922141	72.8137686265418	74.9944669418988	2.180698315357	1.01500731505204	0.985194421170861	1.09831721400277	0.113122792831909	0.0446608196566951	yes	pos1	chr10:98186543_98186545del
chr10	98186543del	TG	T	R3HCC1L_e3	ENSE00002300418	R3HCC1L_e3_del147to147	CTCAAATAGCTGTTCCATGTAGAGAGACATTTAACTATATTTAATCATATAATTTCCTTGTTTTTTCCAGATGGTTTTACTCAGCATTTGGTGTGGTGGATCTTACATAAACCTTTAGAACTTACATTAGAGTGTTCAAGTCTTCTAGACTCCAGAGTCACCTAAGGTAGTGACCATTGCCACTAACAGTT	MUT3	147	147	1	G	∆1nt	∆1nt	Exon	Exon	Exon	96	41.4179104477612	36.5301724137931	48.5248447204969	72.8137686265418	49.233673131934	-23.5800954946078	1.47851178195891	0.985194421170861	-0.0306554752248051	-1.01584989639567	3.03233785698565e-65	yes	neg3	chr10:98186543del
chr10	98186543	G	C	R3HCC1L_e3	ENSE00002300418	R3HCC1L_e3_G147C	CTCAAATAGCTGTTCCATGTAGAGAGACATTTAACTATATTTAATCATATAATTTCCTTGTTTTTTCCAGATGGTTTTACTCAGCATTTGGTGTGGTGGATCTTACATAAACCTTTAGAACTTACATTAGAGTGTTCAAGTCTTCTCAGACTCCAGAGTCACCTAAGGTAGTGACCATTGCCACTAACAGTT	MUT3	147	147	1	G	C	sub	Exon	Exon	Exon	97	54.1554959785523	43.4857635893011	59.8984771573604	72.8137686265418	55.8995540963317	-16.9142145302101	1.2774999046085	0.985194421170861	0.237086509723453	-0.748107911447408	1.77400253602979e-46	yes	neg2	chr10:98186543G>C
chr10	98186541_98186546del	TCTGAGA	T	R3HCC1L_e3	ENSE00002300418	R3HCC1L_e3_del145to150	CTCAAATAGCTGTTCCATGTAGAGAGACATTTAACTATATTTAATCATATAATTTCCTTGTTTTTTCCAGATGGTTTTACTCAGCATTTGGTGTGGTGGATCTTACATAAACCTTTAGAACTTACATTAGAGTGTTCAAGTCTTCTCCAGAGTCACCTAAGGTAGTGACCATTGCCACTAACAGTT	MUT3	145	150	6	CUGAGA	∆6nt	∆6nt	Exon	Exon	Exon	91	64.0943193997856	72.1247563352827	73.8738738738739	72.8137686265418	78.4881311563292	5.6743625297874	0.848038479858698	0.985194421170861	1.29434259583989	0.309148174669029	1.44591578103335e-09	yes	pos1	chr10:98186541_98186546del
chr10	98186542_98186547del	CTGAGAC	C	R3HCC1L_e3	ENSE00002300418	R3HCC1L_e3_del146to151	CTCAAATAGCTGTTCCATGTAGAGAGACATTTAACTATATTTAATCATATAATTTCCTTGTTTTTTCCAGATGGTTTTACTCAGCATTTGGTGTGGTGGATCTTACATAAACCTTTAGAACTTACATTAGAGTGTTCAAGTCTTCTCCAGAGTCACCTAAGGTAGTGACCATTGCCACTAACAGTT	MUT3	146	151	6	UGAGAC	∆6nt	∆6nt	Exon	Exon	Exon	91	64.0943193997856	72.1247563352827	73.8738738738739	72.8137686265418	78.4881311563292	5.6743625297874	0.848038479858698	0.985194421170861	1.29434259583989	0.309148174669029	1.44591578103335e-09	yes	pos1	chr10:98186542_98186547del
chr10	98186543_98186548del	TGAGACT	T	R3HCC1L_e3	ENSE00002300418	R3HCC1L_e3_del147to152	CTCAAATAGCTGTTCCATGTAGAGAGACATTTAACTATATTTAATCATATAATTTCCTTGTTTTTTCCAGATGGTTTTACTCAGCATTTGGTGTGGTGGATCTTACATAAACCTTTAGAACTTACATTAGAGTGTTCAAGTCTTCTCCAGAGTCACCTAAGGTAGTGACCATTGCCACTAACAGTT	MUT3	147	152	6	GAGACU	∆6nt	∆6nt	Exon	Exon	Exon	91	64.0943193997856	72.1247563352827	73.8738738738739	72.8137686265418	78.4881311563292	5.6743625297874	0.848038479858698	0.985194421170861	1.29434259583989	0.309148174669029	1.44591578103335e-09	yes	pos1	chr10:98186543_98186548del
chr10	98186545	G	A	R3HCC1L_e3	ENSE00002300418	R3HCC1L_e3_G149A	CTCAAATAGCTGTTCCATGTAGAGAGACATTTAACTATATTTAATCATATAATTTCCTTGTTTTTTCCAGATGGTTTTACTCAGCATTTGGTGTGGTGGATCTTACATAAACCTTTAGAACTTACATTAGAGTGTTCAAGTCTTCTGAAACTCCAGAGTCACCTAAGGTAGTGACCATTGCCACTAACAGTT	MUT3	149	149	1	G	A	sub	Exon	Exon	Exon	97	79.126213592233	65.0485436893204	83.0917874396135	72.8137686265418	75.4216879689162	2.6079193423744	1.82420803451187	0.985194421170861	1.12123044317287	0.136036022002009	0.189293717397908	no	mid	chr10:98186545G>A
chr10	98186545del	AG	A	R3HCC1L_e3	ENSE00002300418	R3HCC1L_e3_del149to149	CTCAAATAGCTGTTCCATGTAGAGAGACATTTAACTATATTTAATCATATAATTTCCTTGTTTTTTCCAGATGGTTTTACTCAGCATTTGGTGTGGTGGATCTTACATAAACCTTTAGAACTTACATTAGAGTGTTCAAGTCTTCTGAACTCCAGAGTCACCTAAGGTAGTGACCATTGCCACTAACAGTT	MUT3	149	149	1	G	∆1nt	∆1nt	Exon	Exon	Exon	96	52.2727272727273	45.839636913767	59.1566265060241	72.8137686265418	58.0640114117073	-14.7497572148345	1.64376798381926	0.985194421170861	0.325401672548367	-0.659792748622494	4.05230644260954e-22	yes	neg2	chr10:98186545del
chr10	98186545_98186550del	AGACTCC	A	R3HCC1L_e3	ENSE00002300418	R3HCC1L_e3_del149to154	CTCAAATAGCTGTTCCATGTAGAGAGACATTTAACTATATTTAATCATATAATTTCCTTGTTTTTTCCAGATGGTTTTACTCAGCATTTGGTGTGGTGGATCTTACATAAACCTTTAGAACTTACATTAGAGTGTTCAAGTCTTCTGAAGAGTCACCTAAGGTAGTGACCATTGCCACTAACAGTT	MUT3	149	154	6	GACUCC	∆6nt	∆6nt	Exon	Exon	Exon	91	72.8307254623044	72.8783902012249	76.8820074746396	72.8137686265418	79.2932771048256	6.4795084782838	0.94840153741135	0.985194421170861	1.34269492196262	0.357500500791759	1.17745581432361e-09	yes	pos1	chr10:98186545_98186550del
chr10	98186545_98186565del	AGACTCCAGAGTCACCTAAGGT	A	R3HCC1L_e3	ENSE00002300418	R3HCC1L_e3_del149to169	CTCAAATAGCTGTTCCATGTAGAGAGACATTTAACTATATTTAATCATATAATTTCCTTGTTTTTTCCAGATGGTTTTACTCAGCATTTGGTGTGGTGGATCTTACATAAACCTTTAGAACTTACATTAGAGTGTTCAAGTCTTCTGAAGTGACCATTGCCACTAACAGTT	MUT3	149	169	21	GACUCCAGAGUCACCUAAGGU	∆21nt	∆21nt	5'SS	Exon	Intron down	78	0	0	0	72.8137686265418	0.142100065526773	-72.671668561015	0.0987387833533612	0.985194421170861	-6.5549719575017	-7.54016637867256	7.60651679175974e-27	yes	neg5	chr10:98186545_98186565del
chr10	98186545	G	C	R3HCC1L_e3	ENSE00002300418	R3HCC1L_e3_G149C	CTCAAATAGCTGTTCCATGTAGAGAGACATTTAACTATATTTAATCATATAATTTCCTTGTTTTTTCCAGATGGTTTTACTCAGCATTTGGTGTGGTGGATCTTACATAAACCTTTAGAACTTACATTAGAGTGTTCAAGTCTTCTGACACTCCAGAGTCACCTAAGGTAGTGACCATTGCCACTAACAGTT	MUT3	149	149	1	G	C	sub	Exon	Exon	Exon	97	45.7407407407407	34.4339622641509	44.2152466367713	72.8137686265418	47.5239137514941	-25.2898548750477	1.55864365910791	0.985194421170861	-0.0991245340441205	-1.08431895521498	1.47421414512825e-66	yes	neg3	chr10:98186545G>C
chr10	98186547_98186552del	ACTCCAG	A	R3HCC1L_e3	ENSE00002300418	R3HCC1L_e3_del151to156	CTCAAATAGCTGTTCCATGTAGAGAGACATTTAACTATATTTAATCATATAATTTCCTTGTTTTTTCCAGATGGTTTTACTCAGCATTTGGTGTGGTGGATCTTACATAAACCTTTAGAACTTACATTAGAGTGTTCAAGTCTTCTGAGAAGTCACCTAAGGTAGTGACCATTGCCACTAACAGTT	MUT3	151	156	6	CUCCAG	∆6nt	∆6nt	Exon	Exon	Exon	91	72.9044834307992	79.2910447761194	85.5369335816263	72.8137686265418	83.8652324237007	11.0514637971589	0.880235586922641	0.985194421170861	1.64823471408518	0.663040292914319	6.32651374493172e-24	yes	pos2	chr10:98186547_98186552del
chr10	98186547	C	A	R3HCC1L_e3	ENSE00002300418	R3HCC1L_e3_C151A	CTCAAATAGCTGTTCCATGTAGAGAGACATTTAACTATATTTAATCATATAATTTCCTTGTTTTTTCCAGATGGTTTTACTCAGCATTTGGTGTGGTGGATCTTACATAAACCTTTAGAACTTACATTAGAGTGTTCAAGTCTTCTGAGAATCCAGAGTCACCTAAGGTAGTGACCATTGCCACTAACAGTT	MUT3	151	151	1	C	A	sub	Exon	Exon	Exon	97	70.2702702702703	73.8041002277904	85.1092896174863	72.8137686265418	80.0816940971461	7.26792547060431	1.43892524475554	0.985194421170861	1.39140808634	0.406213665169139	1.0714705639878e-05	yes	pos1	chr10:98186547C>A
chr10	98186548	T	A	R3HCC1L_e3	ENSE00002300418	R3HCC1L_e3_T152A	CTCAAATAGCTGTTCCATGTAGAGAGACATTTAACTATATTTAATCATATAATTTCCTTGTTTTTTCCAGATGGTTTTACTCAGCATTTGGTGTGGTGGATCTTACATAAACCTTTAGAACTTACATTAGAGTGTTCAAGTCTTCTGAGACACCAGAGTCACCTAAGGTAGTGACCATTGCCACTAACAGTT	MUT3	152	152	1	U	A	sub	Exon	Exon	Exon	97	60	58.9459084604716	69.3137254901961	72.8137686265418	68.7090705886381	-4.1046980379037	1.39857831702011	0.985194421170861	0.786552961987551	-0.19864145918331	0.00306743080819496	yes	neg1	chr10:98186548T>A
chr10	98186547_98186549del	ACTC	A	R3HCC1L_e3	ENSE00002300418	R3HCC1L_e3_del151to153	CTCAAATAGCTGTTCCATGTAGAGAGACATTTAACTATATTTAATCATATAATTTCCTTGTTTTTTCCAGATGGTTTTACTCAGCATTTGGTGTGGTGGATCTTACATAAACCTTTAGAACTTACATTAGAGTGTTCAAGTCTTCTGAGACAGAGTCACCTAAGGTAGTGACCATTGCCACTAACAGTT	MUT3	151	153	3	CUC	∆3nt	∆3nt	Exon	Exon	Exon	94	37.6969696969697	52.2330097087379	54.1935483870968	72.8137686265418	62.4186070777228	-10.395161548819	1.2871832800186	0.985194421170861	0.507354362454242	-0.477840058716619	7.62191435729136e-18	yes	neg1	chr10:98186547_98186549del
chr10	98186548_98186550del	CTCC	C	R3HCC1L_e3	ENSE00002300418	R3HCC1L_e3_del152to154	CTCAAATAGCTGTTCCATGTAGAGAGACATTTAACTATATTTAATCATATAATTTCCTTGTTTTTTCCAGATGGTTTTACTCAGCATTTGGTGTGGTGGATCTTACATAAACCTTTAGAACTTACATTAGAGTGTTCAAGTCTTCTGAGACAGAGTCACCTAAGGTAGTGACCATTGCCACTAACAGTT	MUT3	152	154	3	UCC	∆3nt	∆3nt	Exon	Exon	Exon	94	37.6969696969697	52.2330097087379	54.1935483870968	72.8137686265418	62.4186070777228	-10.395161548819	1.2871832800186	0.985194421170861	0.507354362454242	-0.477840058716619	7.62191435729136e-18	yes	neg1	chr10:98186548_98186550del
chr10	98186548del	CT	C	R3HCC1L_e3	ENSE00002300418	R3HCC1L_e3_del152to152	CTCAAATAGCTGTTCCATGTAGAGAGACATTTAACTATATTTAATCATATAATTTCCTTGTTTTTTCCAGATGGTTTTACTCAGCATTTGGTGTGGTGGATCTTACATAAACCTTTAGAACTTACATTAGAGTGTTCAAGTCTTCTGAGACCCAGAGTCACCTAAGGTAGTGACCATTGCCACTAACAGTT	MUT3	152	152	1	U	∆1nt	∆1nt	Exon	Exon	Exon	96	64.406779661017	61.0878661087866	72.0454545454546	72.8137686265418	71.0604676811087	-1.7533009454331	2.20283368179534	0.985194421170861	0.898322611364536	-0.086871809806325	0.449475484411446	no	mid	chr10:98186548del
chr10	98186548	T	C	R3HCC1L_e3	ENSE00002300418	R3HCC1L_e3_T152C	CTCAAATAGCTGTTCCATGTAGAGAGACATTTAACTATATTTAATCATATAATTTCCTTGTTTTTTCCAGATGGTTTTACTCAGCATTTGGTGTGGTGGATCTTACATAAACCTTTAGAACTTACATTAGAGTGTTCAAGTCTTCTGAGACCCCAGAGTCACCTAAGGTAGTGACCATTGCCACTAACAGTT	MUT3	152	152	1	U	C	sub	Exon	Exon	Exon	97	62.0300751879699	64.2105263157895	74.4224422442244	72.8137686265418	72.7959076804883	-0.017860946053494	1.75946104087782	0.985194421170861	0.984292325534243	-0.000902095636618028	0.993408588401021	no	mid	chr10:98186548T>C
chr10	98186548_98186568del	CTCCAGAGTCACCTAAGGTAGT	C	R3HCC1L_e3	ENSE00002300418	R3HCC1L_e3_del152to172	CTCAAATAGCTGTTCCATGTAGAGAGACATTTAACTATATTTAATCATATAATTTCCTTGTTTTTTCCAGATGGTTTTACTCAGCATTTGGTGTGGTGGATCTTACATAAACCTTTAGAACTTACATTAGAGTGTTCAAGTCTTCTGAGACGACCATTGCCACTAACAGTT	MUT3	152	172	21	UCCAGAGUCACCUAAGGUAGU	∆21nt	∆21nt	5'SS	Exon	Intron down	81	0	0	0	72.8137686265418	0.208189391794405	-72.6055792347474	0.144589761830992	0.985194421170861	-6.17239319801196	-7.15758761918282	2.48723396883054e-24	yes	neg5	chr10:98186548_98186568del
chr10	98186548	T	G	R3HCC1L_e3	ENSE00002300418	R3HCC1L_e3_T152G	CTCAAATAGCTGTTCCATGTAGAGAGACATTTAACTATATTTAATCATATAATTTCCTTGTTTTTTCCAGATGGTTTTACTCAGCATTTGGTGTGGTGGATCTTACATAAACCTTTAGAACTTACATTAGAGTGTTCAAGTCTTCTGAGACGCCAGAGTCACCTAAGGTAGTGACCATTGCCACTAACAGTT	MUT3	152	152	1	U	G	sub	Exon	Exon	Exon	97	83.5648148148148	84.1428571428572	89.9610136452242	72.8137686265418	87.7049335567084	14.8911649301666	0.933042443040519	0.985194421170861	1.96478007297448	0.979585651803619	3.90422124679072e-29	yes	pos2	chr10:98186548T>G
chr10	98186548_98186553del	CTCCAGA	C	R3HCC1L_e3	ENSE00002300418	R3HCC1L_e3_del152to157	CTCAAATAGCTGTTCCATGTAGAGAGACATTTAACTATATTTAATCATATAATTTCCTTGTTTTTTCCAGATGGTTTTACTCAGCATTTGGTGTGGTGGATCTTACATAAACCTTTAGAACTTACATTAGAGTGTTCAAGTCTTCTGAGACGTCACCTAAGGTAGTGACCATTGCCACTAACAGTT	MUT3	152	157	6	UCCAGA	∆6nt	∆6nt	Exon	Exon	Exon	91	89.8975109809663	83.7599293909974	91.2432432432433	72.8137686265418	87.7922146506613	14.9784460241195	0.742628268998776	0.985194421170861	1.97289893370404	0.987704512533179	2.37784567845509e-45	yes	pos2	chr10:98186548_98186553del
chr10	98186549	C	A	R3HCC1L_e3	ENSE00002300418	R3HCC1L_e3_C153A	CTCAAATAGCTGTTCCATGTAGAGAGACATTTAACTATATTTAATCATATAATTTCCTTGTTTTTTCCAGATGGTTTTACTCAGCATTTGGTGTGGTGGATCTTACATAAACCTTTAGAACTTACATTAGAGTGTTCAAGTCTTCTGAGACTACAGAGTCACCTAAGGTAGTGACCATTGCCACTAACAGTT	MUT3	153	153	1	C	A	sub	Exon	Exon	Exon	97	54.5045045045045	45.1745379876797	57.8846153846154	72.8137686265418	57.8243964137453	-14.9893722127965	1.89252165175851	0.985194421170861	0.31556883010923	-0.669625591061631	1.52441682184648e-17	yes	neg2	chr10:98186549C>A
chr10	98186549_98186569del	TCCAGAGTCACCTAAGGTAGTG	T	R3HCC1L_e3	ENSE00002300418	R3HCC1L_e3_del153to173	CTCAAATAGCTGTTCCATGTAGAGAGACATTTAACTATATTTAATCATATAATTTCCTTGTTTTTTCCAGATGGTTTTACTCAGCATTTGGTGTGGTGGATCTTACATAAACCTTTAGAACTTACATTAGAGTGTTCAAGTCTTCTGAGACTACCATTGCCACTAACAGTT	MUT3	153	173	21	CCAGAGUCACCUAAGGUAGUG	∆21nt	∆21nt	5'SS	Exon	Intron down	82	0	0	0	72.8137686265418	0.102987161436014	-72.7107814651058	0.0715830430688203	0.985194421170861	-6.87729072846536	-7.86248514963622	4.93793374735305e-29	yes	neg5	chr10:98186549_98186569del
chr10	98186550	C	A	R3HCC1L_e3	ENSE00002300418	R3HCC1L_e3_C154A	CTCAAATAGCTGTTCCATGTAGAGAGACATTTAACTATATTTAATCATATAATTTCCTTGTTTTTTCCAGATGGTTTTACTCAGCATTTGGTGTGGTGGATCTTACATAAACCTTTAGAACTTACATTAGAGTGTTCAAGTCTTCTGAGACTCAAGAGTCACCTAAGGTAGTGACCATTGCCACTAACAGTT	MUT3	154	154	1	C	A	sub	Exon	Exon	Exon	97	54.6178343949045	48.021582733813	57.5586095392078	72.8137686265418	59.6866904393239	-13.1270781872179	1.26566273274225	0.985194421170861	0.392427378349094	-0.592767042821767	6.96558949459553e-29	yes	neg2	chr10:98186550C>A
chr10	98186549del	TC	T	R3HCC1L_e3	ENSE00002300418	R3HCC1L_e3_del153to153	CTCAAATAGCTGTTCCATGTAGAGAGACATTTAACTATATTTAATCATATAATTTCCTTGTTTTTTCCAGATGGTTTTACTCAGCATTTGGTGTGGTGGATCTTACATAAACCTTTAGAACTTACATTAGAGTGTTCAAGTCTTCTGAGACTCAGAGTCACCTAAGGTAGTGACCATTGCCACTAACAGTT	MUT3	153	153	1	C	∆1nt	∆1nt	Exon	Exon	Exon	96	31.4356435643564	28.8624787775891	36.192714453584	72.8137686265418	41.4937092419303	-31.3200593846115	1.87110791875504	0.985194421170861	-0.343592451567631	-1.32878687273849	9.59283657118619e-66	yes	neg3	chr10:98186549del
chr10	98186550del	CC	C	R3HCC1L_e3	ENSE00002300418	R3HCC1L_e3_del154to154	CTCAAATAGCTGTTCCATGTAGAGAGACATTTAACTATATTTAATCATATAATTTCCTTGTTTTTTCCAGATGGTTTTACTCAGCATTTGGTGTGGTGGATCTTACATAAACCTTTAGAACTTACATTAGAGTGTTCAAGTCTTCTGAGACTCAGAGTCACCTAAGGTAGTGACCATTGCCACTAACAGTT	MUT3	154	154	1	C	∆1nt	∆1nt	Exon	Exon	Exon	96	31.4356435643564	28.8624787775891	36.192714453584	72.8137686265418	41.4937092419303	-31.3200593846115	1.87110791875504	0.985194421170861	-0.343592451567631	-1.32878687273849	9.59283657118619e-66	yes	neg3	chr10:98186550del
chr10	98186550_98186552del	CCAG	C	R3HCC1L_e3	ENSE00002300418	R3HCC1L_e3_del154to156	CTCAAATAGCTGTTCCATGTAGAGAGACATTTAACTATATTTAATCATATAATTTCCTTGTTTTTTCCAGATGGTTTTACTCAGCATTTGGTGTGGTGGATCTTACATAAACCTTTAGAACTTACATTAGAGTGTTCAAGTCTTCTGAGACTCAGTCACCTAAGGTAGTGACCATTGCCACTAACAGTT	MUT3	154	156	3	CAG	∆3nt	∆3nt	Exon	Exon	Exon	94	39.5180722891566	45.201668984701	53.714859437751	72.8137686265418	56.7251113927671	-16.0886572337747	1.59685532190433	0.985194421170861	0.270644467405647	-0.714549953765214	1.55182796427557e-27	yes	neg2	chr10:98186550_98186552del
chr10	98186552	G	A	R3HCC1L_e3	ENSE00002300418	R3HCC1L_e3_G156A	CTCAAATAGCTGTTCCATGTAGAGAGACATTTAACTATATTTAATCATATAATTTCCTTGTTTTTTCCAGATGGTTTTACTCAGCATTTGGTGTGGTGGATCTTACATAAACCTTTAGAACTTACATTAGAGTGTTCAAGTCTTCTGAGACTCCAAAGTCACCTAAGGTAGTGACCATTGCCACTAACAGTT	MUT3	156	156	1	G	A	sub	Exon	Exon	Exon	97	69.6378830083565	62.7724498692241	67.7716390423573	72.8137686265418	71.7913597485549	-1.0224088779869	1.08078904919264	0.985194421170861	0.934135808138275	-0.051058613032586	0.372073535333633	no	mid	chr10:98186552G>A
chr10	98186552del	AG	A	R3HCC1L_e3	ENSE00002300418	R3HCC1L_e3_del156to156	CTCAAATAGCTGTTCCATGTAGAGAGACATTTAACTATATTTAATCATATAATTTCCTTGTTTTTTCCAGATGGTTTTACTCAGCATTTGGTGTGGTGGATCTTACATAAACCTTTAGAACTTACATTAGAGTGTTCAAGTCTTCTGAGACTCCAAGTCACCTAAGGTAGTGACCATTGCCACTAACAGTT	MUT3	156	156	1	G	∆1nt	∆1nt	Exon	Exon	Exon	96	80.952380952381	69.7478991596639	80.4195804195804	72.8137686265418	77.7370919235593	4.9233232970175	1.20931207823837	0.985194421170861	1.25041053833659	0.265216117165729	0.000217121035516262	yes	pos1	chr10:98186552del
chr10	98186552_98186572del	AGAGTCACCTAAGGTAGTGACC	A	R3HCC1L_e3	ENSE00002300418	R3HCC1L_e3_del156to176	CTCAAATAGCTGTTCCATGTAGAGAGACATTTAACTATATTTAATCATATAATTTCCTTGTTTTTTCCAGATGGTTTTACTCAGCATTTGGTGTGGTGGATCTTACATAAACCTTTAGAACTTACATTAGAGTGTTCAAGTCTTCTGAGACTCCAATTGCCACTAACAGTT	MUT3	156	176	21	GAGUCACCUAAGGUAGUGACC	∆21nt	∆21nt	5'SS	Exon	Intron down	85	0	0	0	72.8137686265418	0.122814529095048	-72.6909540974468	0.0853474617167446	0.985194421170861	-6.70102124107018	-7.68621566224104	8.01142593668437e-28	yes	neg5	chr10:98186552_98186572del
chr10	98186552	G	C	R3HCC1L_e3	ENSE00002300418	R3HCC1L_e3_G156C	CTCAAATAGCTGTTCCATGTAGAGAGACATTTAACTATATTTAATCATATAATTTCCTTGTTTTTTCCAGATGGTTTTACTCAGCATTTGGTGTGGTGGATCTTACATAAACCTTTAGAACTTACATTAGAGTGTTCAAGTCTTCTGAGACTCCACAGTCACCTAAGGTAGTGACCATTGCCACTAACAGTT	MUT3	156	156	1	G	C	sub	Exon	Exon	Exon	97	76.3636363636364	75.7417102966841	79.330422125182	72.8137686265418	81.4884841972647	8.6747155707229	1.23973781903027	0.985194421170861	1.48206869782012	0.496874276649259	2.84762078394631e-09	yes	pos1	chr10:98186552G>C
chr10	98186550_98186555del	CCAGAGT	C	R3HCC1L_e3	ENSE00002300418	R3HCC1L_e3_del154to159	CTCAAATAGCTGTTCCATGTAGAGAGACATTTAACTATATTTAATCATATAATTTCCTTGTTTTTTCCAGATGGTTTTACTCAGCATTTGGTGTGGTGGATCTTACATAAACCTTTAGAACTTACATTAGAGTGTTCAAGTCTTCTGAGACTCCACCTAAGGTAGTGACCATTGCCACTAACAGTT	MUT3	154	159	6	CAGAGU	∆6nt	∆6nt	Exon	Exon	Exon	91	72.7793696275072	67.195325542571	72.5037631710988	72.8137686265418	75.185139196346	2.3713705698042	1.00982864093909	0.985194421170861	1.10851089469656	0.123316473525699	0.0282172334549422	yes	pos1	chr10:98186550_98186555del
chr10	98186551_98186556del	CAGAGTC	C	R3HCC1L_e3	ENSE00002300418	R3HCC1L_e3_del155to160	CTCAAATAGCTGTTCCATGTAGAGAGACATTTAACTATATTTAATCATATAATTTCCTTGTTTTTTCCAGATGGTTTTACTCAGCATTTGGTGTGGTGGATCTTACATAAACCTTTAGAACTTACATTAGAGTGTTCAAGTCTTCTGAGACTCCACCTAAGGTAGTGACCATTGCCACTAACAGTT	MUT3	155	160	6	AGAGUC	∆6nt	∆6nt	Exon	Exon	Exon	91	72.7793696275072	67.195325542571	72.5037631710988	72.8137686265418	75.185139196346	2.3713705698042	1.00982864093909	0.985194421170861	1.10851089469656	0.123316473525699	0.0282172334549422	yes	pos1	chr10:98186551_98186556del
chr10	98186552_98186557del	AGAGTCA	A	R3HCC1L_e3	ENSE00002300418	R3HCC1L_e3_del156to161	CTCAAATAGCTGTTCCATGTAGAGAGACATTTAACTATATTTAATCATATAATTTCCTTGTTTTTTCCAGATGGTTTTACTCAGCATTTGGTGTGGTGGATCTTACATAAACCTTTAGAACTTACATTAGAGTGTTCAAGTCTTCTGAGACTCCACCTAAGGTAGTGACCATTGCCACTAACAGTT	MUT3	156	161	6	GAGUCA	∆6nt	∆6nt	Exon	Exon	Exon	91	72.7793696275072	67.195325542571	72.5037631710988	72.8137686265418	75.185139196346	2.3713705698042	1.00982864093909	0.985194421170861	1.10851089469656	0.123316473525699	0.0282172334549422	yes	pos1	chr10:98186552_98186557del
chr10	98186554_98186556del	AGTC	A	R3HCC1L_e3	ENSE00002300418	R3HCC1L_e3_del158to160	CTCAAATAGCTGTTCCATGTAGAGAGACATTTAACTATATTTAATCATATAATTTCCTTGTTTTTTCCAGATGGTTTTACTCAGCATTTGGTGTGGTGGATCTTACATAAACCTTTAGAACTTACATTAGAGTGTTCAAGTCTTCTGAGACTCCAGAACCTAAGGTAGTGACCATTGCCACTAACAGTT	MUT3	158	160	3	GUC	∆3nt	∆3nt	Exon	Exon	Exon	94	78.1862745098039	81.2606473594549	84.4374342797056	72.8137686265418	85.3051963061238	12.491427679582	1.10218287838226	0.985194421170861	1.7587414295709	0.773547008400039	3.49852237991796e-18	yes	pos2	chr10:98186554_98186556del
chr10	98186554	G	A	R3HCC1L_e3	ENSE00002300418	R3HCC1L_e3_G158A	CTCAAATAGCTGTTCCATGTAGAGAGACATTTAACTATATTTAATCATATAATTTCCTTGTTTTTTCCAGATGGTTTTACTCAGCATTTGGTGTGGTGGATCTTACATAAACCTTTAGAACTTACATTAGAGTGTTCAAGTCTTCTGAGACTCCAGAATCACCTAAGGTAGTGACCATTGCCACTAACAGTT	MUT3	158	158	1	G	A	sub	Exon	Exon	Exon	97	81.4498933901919	73.7726098191214	85	72.8137686265418	80.5777151594895	7.76394653294771	1.09356216189985	0.985194421170861	1.42280101449431	0.437606593323449	7.4359253787635e-10	yes	pos1	chr10:98186554G>A
chr10	98186554	G	C	R3HCC1L_e3	ENSE00002300418	R3HCC1L_e3_G158C	CTCAAATAGCTGTTCCATGTAGAGAGACATTTAACTATATTTAATCATATAATTTCCTTGTTTTTTCCAGATGGTTTTACTCAGCATTTGGTGTGGTGGATCTTACATAAACCTTTAGAACTTACATTAGAGTGTTCAAGTCTTCTGAGACTCCAGACTCACCTAAGGTAGTGACCATTGCCACTAACAGTT	MUT3	158	158	1	G	C	sub	Exon	Exon	Exon	97	77.5193798449612	76.7080745341615	85.117773019272	72.8137686265418	82.3645808879125	9.5508122613707	1.14980507952858	0.985194421170861	1.54124617158227	0.556051750411409	4.58005213039e-12	yes	pos2	chr10:98186554G>C
chr10	98186555_98186560del	GTCACCT	G	R3HCC1L_e3	ENSE00002300418	R3HCC1L_e3_del159to164	CTCAAATAGCTGTTCCATGTAGAGAGACATTTAACTATATTTAATCATATAATTTCCTTGTTTTTTCCAGATGGTTTTACTCAGCATTTGGTGTGGTGGATCTTACATAAACCTTTAGAACTTACATTAGAGTGTTCAAGTCTTCTGAGACTCCAGAGAAGGTAGTGACCATTGCCACTAACAGTT	MUT3	159	164	6	UCACCU	∆6nt	∆6nt	Exon	Exon	Exon	91	70.8579881656805	69.5939565627951	79.746835443038	72.8137686265418	76.9691255320239	4.1553569054821	1.03634464577082	0.985194421170861	1.20656869039695	0.221374269226089	0.00022480940248903	yes	pos1	chr10:98186555_98186560del
chr10	98186555	T	A	R3HCC1L_e3	ENSE00002300418	R3HCC1L_e3_T159A	CTCAAATAGCTGTTCCATGTAGAGAGACATTTAACTATATTTAATCATATAATTTCCTTGTTTTTTCCAGATGGTTTTACTCAGCATTTGGTGTGGTGGATCTTACATAAACCTTTAGAACTTACATTAGAGTGTTCAAGTCTTCTGAGACTCCAGAGACACCTAAGGTAGTGACCATTGCCACTAACAGTT	MUT3	159	159	1	U	A	sub	Exon	Exon	Exon	97	73.4439834024896	73.0113636363636	80.1431127012523	72.8137686265418	79.6347986914384	6.82103006489661	1.59594403116489	0.985194421170861	1.36362354073216	0.378429119561299	0.00017785553303001	yes	pos1	chr10:98186555T>A
chr10	98186555del	GT	G	R3HCC1L_e3	ENSE00002300418	R3HCC1L_e3_del159to159	CTCAAATAGCTGTTCCATGTAGAGAGACATTTAACTATATTTAATCATATAATTTCCTTGTTTTTTCCAGATGGTTTTACTCAGCATTTGGTGTGGTGGATCTTACATAAACCTTTAGAACTTACATTAGAGTGTTCAAGTCTTCTGAGACTCCAGAGCACCTAAGGTAGTGACCATTGCCACTAACAGTT	MUT3	159	159	1	U	∆1nt	∆1nt	Exon	Exon	Exon	96	59.2696629213483	49.0106544901066	61.2422360248447	72.8137686265418	61.0034017770564	-11.8103668494854	1.60593281816547	0.985194421170861	0.447455212182799	-0.537739208988062	3.8396055542845e-15	yes	neg2	chr10:98186555del
chr10	98186555	T	C	R3HCC1L_e3	ENSE00002300418	R3HCC1L_e3_T159C	CTCAAATAGCTGTTCCATGTAGAGAGACATTTAACTATATTTAATCATATAATTTCCTTGTTTTTTCCAGATGGTTTTACTCAGCATTTGGTGTGGTGGATCTTACATAAACCTTTAGAACTTACATTAGAGTGTTCAAGTCTTCTGAGACTCCAGAGCCACCTAAGGTAGTGACCATTGCCACTAACAGTT	MUT3	159	159	1	U	C	sub	Exon	Exon	Exon	97	73.6434108527132	80.3827751196172	89.4285714285714	72.8137686265418	84.6054381445476	11.7916695180058	1.73478812566992	0.985194421170861	1.70398422442818	0.718789803257319	1.20446939110699e-07	yes	pos2	chr10:98186555T>C
chr10	98186555_98186557del	GTCA	G	R3HCC1L_e3	ENSE00002300418	R3HCC1L_e3_del159to161	CTCAAATAGCTGTTCCATGTAGAGAGACATTTAACTATATTTAATCATATAATTTCCTTGTTTTTTCCAGATGGTTTTACTCAGCATTTGGTGTGGTGGATCTTACATAAACCTTTAGAACTTACATTAGAGTGTTCAAGTCTTCTGAGACTCCAGAGCCTAAGGTAGTGACCATTGCCACTAACAGTT	MUT3	159	161	3	UCA	∆3nt	∆3nt	Exon	Exon	Exon	94	82.0267686424474	78.7318361955086	88.6415963161934	72.8137686265418	84.049913358843	11.2361447323012	1.01181687616998	0.985194421170861	1.66194656776178	0.676752146590919	7.73894860387696e-19	yes	pos2	chr10:98186555_98186557del
chr10	98186555	T	G	R3HCC1L_e3	ENSE00002300418	R3HCC1L_e3_T159G	CTCAAATAGCTGTTCCATGTAGAGAGACATTTAACTATATTTAATCATATAATTTCCTTGTTTTTTCCAGATGGTTTTACTCAGCATTTGGTGTGGTGGATCTTACATAAACCTTTAGAACTTACATTAGAGTGTTCAAGTCTTCTGAGACTCCAGAGGCACCTAAGGTAGTGACCATTGCCACTAACAGTT	MUT3	159	159	1	U	G	sub	Exon	Exon	Exon	97	88.8625592417062	79.8722044728435	83.8992332968237	72.8137686265418	85.2054053598077	12.3916367332659	1.06067522725056	0.985194421170861	1.75080298796866	0.765608566797799	2.33830701715141e-19	yes	pos2	chr10:98186555T>G
chr10	98186555_98186575del	GTCACCTAAGGTAGTGACCATT	G	R3HCC1L_e3	ENSE00002300418	R3HCC1L_e3_del159to179	CTCAAATAGCTGTTCCATGTAGAGAGACATTTAACTATATTTAATCATATAATTTCCTTGTTTTTTCCAGATGGTTTTACTCAGCATTTGGTGTGGTGGATCTTACATAAACCTTTAGAACTTACATTAGAGTGTTCAAGTCTTCTGAGACTCCAGAGGCCACTAACAGTT	MUT3	159	179	21	UCACCUAAGGUAGUGACCAUU	∆21nt	∆21nt	5'SS	Exon	Intron down	88	0	0	0	72.8137686265418	0.140382439039025	-72.6733861875028	0.0975469617540008	0.985194421170861	-6.56715024859605	-7.55234466976691	6.32878807146561e-27	yes	neg5	chr10:98186555_98186575del
chr10	98186556	C	A	R3HCC1L_e3	ENSE00002300418	R3HCC1L_e3_C160A	CTCAAATAGCTGTTCCATGTAGAGAGACATTTAACTATATTTAATCATATAATTTCCTTGTTTTTTCCAGATGGTTTTACTCAGCATTTGGTGTGGTGGATCTTACATAAACCTTTAGAACTTACATTAGAGTGTTCAAGTCTTCTGAGACTCCAGAGTAACCTAAGGTAGTGACCATTGCCACTAACAGTT	MUT3	160	160	1	C	A	sub	Exon	Exon	Exon	97	58.4615384615385	60.0418410041841	70.3296703296703	72.8137686265418	69.5120871886517	-3.30168143789009	1.66666149131524	0.985194421170861	0.824170350034527	-0.161024071136334	0.0490246731450565	yes	neg1	chr10:98186556C>A
chr10	98186556del	TC	T	R3HCC1L_e3	ENSE00002300418	R3HCC1L_e3_del160to160	CTCAAATAGCTGTTCCATGTAGAGAGACATTTAACTATATTTAATCATATAATTTCCTTGTTTTTTCCAGATGGTTTTACTCAGCATTTGGTGTGGTGGATCTTACATAAACCTTTAGAACTTACATTAGAGTGTTCAAGTCTTCTGAGACTCCAGAGTACCTAAGGTAGTGACCATTGCCACTAACAGTT	MUT3	160	160	1	C	∆1nt	∆1nt	Exon	Exon	Exon	96	71.4705882352941	67.4180327868853	75.6797583081571	72.8137686265418	75.6051709717541	2.7914023452123	1.50663754902419	0.985194421170861	1.13115349517567	0.145959074004809	0.0865316379896458	yes	pos1	chr10:98186556del
chr10	98186556_98186561del	TCACCTA	T	R3HCC1L_e3	ENSE00002300418	R3HCC1L_e3_del160to165	CTCAAATAGCTGTTCCATGTAGAGAGACATTTAACTATATTTAATCATATAATTTCCTTGTTTTTTCCAGATGGTTTTACTCAGCATTTGGTGTGGTGGATCTTACATAAACCTTTAGAACTTACATTAGAGTGTTCAAGTCTTCTGAGACTCCAGAGTAGGTAGTGACCATTGCCACTAACAGTT	MUT3	160	165	6	CACCUA	∆6nt	∆6nt	5'SS	Exon	Exon	91	1.97287299630086	3.73588184187663	2.9684008937121	72.8137686265418	7.32469938661901	-65.4890692399228	0.621476918156981	0.985194421170861	-2.53784987807755	-3.52304429924841	0	yes	neg5	chr10:98186556_98186561del
chr10	98186558_98186560del	ACCT	A	R3HCC1L_e3	ENSE00002300418	R3HCC1L_e3_del162to164	CTCAAATAGCTGTTCCATGTAGAGAGACATTTAACTATATTTAATCATATAATTTCCTTGTTTTTTCCAGATGGTTTTACTCAGCATTTGGTGTGGTGGATCTTACATAAACCTTTAGAACTTACATTAGAGTGTTCAAGTCTTCTGAGACTCCAGAGTCAAAGGTAGTGACCATTGCCACTAACAGTT	MUT3	162	164	3	CCU	∆3nt	∆3nt	Exon	Exon	Exon	94	80.1470588235294	74.1641337386018	84.0148698884759	72.8137686265418	80.6425747716184	7.82880614507661	0.98574049513216	0.985194421170861	1.42695065442276	0.441756233251899	5.61077076956543e-12	yes	pos1	chr10:98186558_98186560del
chr10	98186558_98186578del	ACCTAAGGTAGTGACCATTGCC	A	R3HCC1L_e3	ENSE00002300418	R3HCC1L_e3_del162to182	CTCAAATAGCTGTTCCATGTAGAGAGACATTTAACTATATTTAATCATATAATTTCCTTGTTTTTTCCAGATGGTTTTACTCAGCATTTGGTGTGGTGGATCTTACATAAACCTTTAGAACTTACATTAGAGTGTTCAAGTCTTCTGAGACTCCAGAGTCAACTAACAGTT	MUT3	162	182	21	CCUAAGGUAGUGACCAUUGCC	∆21nt	∆21nt	5'SS	Exon	Intron down	91	0	0	0	72.8137686265418	0.118403041341053	-72.6953655852008	0.0822854222467452	0.985194421170861	-6.73764632391687	-7.72284074508773	4.53697073215587e-28	yes	neg5	chr10:98186558_98186578del
chr10	98186558	C	A	R3HCC1L_e3	ENSE00002300418	R3HCC1L_e3_C162A	CTCAAATAGCTGTTCCATGTAGAGAGACATTTAACTATATTTAATCATATAATTTCCTTGTTTTTTCCAGATGGTTTTACTCAGCATTTGGTGTGGTGGATCTTACATAAACCTTTAGAACTTACATTAGAGTGTTCAAGTCTTCTGAGACTCCAGAGTCAACTAAGGTAGTGACCATTGCCACTAACAGTT	MUT3	162	162	1	C	A	sub	Exon	Exon	Exon	97	75.2186588921283	85.8208955223881	86.1360718870347	72.8137686265418	87.6903346506746	14.8765660241328	1.21231758587127	0.985194421170861	1.96342692951955	0.978232508348689	7.52372749612738e-18	yes	pos2	chr10:98186558C>A
chr10	98186559_98186561del	CCTA	C	R3HCC1L_e3	ENSE00002300418	R3HCC1L_e3_del163to165	CTCAAATAGCTGTTCCATGTAGAGAGACATTTAACTATATTTAATCATATAATTTCCTTGTTTTTTCCAGATGGTTTTACTCAGCATTTGGTGTGGTGGATCTTACATAAACCTTTAGAACTTACATTAGAGTGTTCAAGTCTTCTGAGACTCCAGAGTCACAGGTAGTGACCATTGCCACTAACAGTT	MUT3	163	165	3	CUA	∆3nt	∆3nt	5'SS	Exon	Exon	94	74.1818181818182	65.7869012707722	75.1351351351351	72.8137686265418	74.3048229440538	1.49105431751201	1.10284157241719	0.985194421170861	1.0618725502834	0.0766781291125391	0.208424271299001	no	mid	chr10:98186559_98186561del
chr10	98186559	C	A	R3HCC1L_e3	ENSE00002300418	R3HCC1L_e3_C163A	CTCAAATAGCTGTTCCATGTAGAGAGACATTTAACTATATTTAATCATATAATTTCCTTGTTTTTTCCAGATGGTTTTACTCAGCATTTGGTGTGGTGGATCTTACATAAACCTTTAGAACTTACATTAGAGTGTTCAAGTCTTCTGAGACTCCAGAGTCACATAAGGTAGTGACCATTGCCACTAACAGTT	MUT3	163	163	1	C	A	sub	Exon	Exon	Exon	97	64.3081761006289	57.3971078976641	70.4714640198511	72.8137686265418	67.7036363168103	-5.1101323097315	1.27832961195585	0.985194421170861	0.740185246265379	-0.245009174905482	4.29207294841973e-05	yes	neg1	chr10:98186559C>A
chr10	98186560	T	A	R3HCC1L_e3	ENSE00002300418	R3HCC1L_e3_T164A	CTCAAATAGCTGTTCCATGTAGAGAGACATTTAACTATATTTAATCATATAATTTCCTTGTTTTTTCCAGATGGTTTTACTCAGCATTTGGTGTGGTGGATCTTACATAAACCTTTAGAACTTACATTAGAGTGTTCAAGTCTTCTGAGACTCCAGAGTCACCAAAGGTAGTGACCATTGCCACTAACAGTT	MUT3	164	164	1	U	A	sub	Exon	Exon	Exon	97	75.3776435045317	73.3009708737864	83.8376383763838	72.8137686265418	79.882378581545	7.0686099550032	1.08486129451925	0.985194421170861	1.37895916655467	0.393764745383809	1.02214723946105e-08	yes	pos1	chr10:98186560T>A
chr10	98186560del	CT	C	R3HCC1L_e3	ENSE00002300418	R3HCC1L_e3_del164to164	CTCAAATAGCTGTTCCATGTAGAGAGACATTTAACTATATTTAATCATATAATTTCCTTGTTTTTTCCAGATGGTTTTACTCAGCATTTGGTGTGGTGGATCTTACATAAACCTTTAGAACTTACATTAGAGTGTTCAAGTCTTCTGAGACTCCAGAGTCACCAAGGTAGTGACCATTGCCACTAACAGTT	MUT3	164	164	1	U	∆1nt	∆1nt	Exon	Exon	Exon	96	70.1107011070111	70.6401766004415	78.4711388455538	72.8137686265418	77.748018515656	4.93424988911421	1.49694041967586	0.985194421170861	1.25104200528222	0.265847584111359	0.00288924414017254	yes	pos1	chr10:98186560del
chr10	98186560_98186565del	CTAAGGT	C	R3HCC1L_e3	ENSE00002300418	R3HCC1L_e3_del164to169	CTCAAATAGCTGTTCCATGTAGAGAGACATTTAACTATATTTAATCATATAATTTCCTTGTTTTTTCCAGATGGTTTTACTCAGCATTTGGTGTGGTGGATCTTACATAAACCTTTAGAACTTACATTAGAGTGTTCAAGTCTTCTGAGACTCCAGAGTCACCAGTGACCATTGCCACTAACAGTT	MUT3	164	169	6	UAAGGU	∆6nt	∆6nt	5'SS	Exon	Intron down	93	0	0	0	72.8137686265418	0.284954526688811	-72.528814099853	0.197784953426725	0.985194421170861	-5.85774223995956	-6.84293666113042	2.32625421592278e-22	yes	neg5	chr10:98186560_98186565del
chr10	98186560	T	C	R3HCC1L_e3	ENSE00002300418	R3HCC1L_e3_T164C	CTCAAATAGCTGTTCCATGTAGAGAGACATTTAACTATATTTAATCATATAATTTCCTTGTTTTTTCCAGATGGTTTTACTCAGCATTTGGTGTGGTGGATCTTACATAAACCTTTAGAACTTACATTAGAGTGTTCAAGTCTTCTGAGACTCCAGAGTCACCCAAGGTAGTGACCATTGCCACTAACAGTT	MUT3	164	164	1	U	C	sub	Exon	Exon	Exon	97	80.7547169811321	72.0588235294118	78.7183544303798	72.8137686265418	79.2384208094219	6.4246521828801	1.14954083487765	0.985194421170861	1.33935716810714	0.354162746936279	6.8370719415831e-07	yes	pos1	chr10:98186560T>C
chr10	98186560	T	G	R3HCC1L_e3	ENSE00002300418	R3HCC1L_e3_T164G	CTCAAATAGCTGTTCCATGTAGAGAGACATTTAACTATATTTAATCATATAATTTCCTTGTTTTTTCCAGATGGTTTTACTCAGCATTTGGTGTGGTGGATCTTACATAAACCTTTAGAACTTACATTAGAGTGTTCAAGTCTTCTGAGACTCCAGAGTCACCGAAGGTAGTGACCATTGCCACTAACAGTT	MUT3	164	164	1	U	G	sub	Exon	Exon	Exon	97	69.2874692874693	67.741935483871	65.2714932126697	72.8137686265418	75.3664620064799	2.5526933799381	1.32931460733263	0.985194421170861	1.11825352757203	0.133059106401169	0.0745688003721978	yes	pos1	chr10:98186560T>G
chr10	98186560_98186562del	CTAA	C	R3HCC1L_e3	ENSE00002300418	R3HCC1L_e3_del164to166	CTCAAATAGCTGTTCCATGTAGAGAGACATTTAACTATATTTAATCATATAATTTCCTTGTTTTTTCCAGATGGTTTTACTCAGCATTTGGTGTGGTGGATCTTACATAAACCTTTAGAACTTACATTAGAGTGTTCAAGTCTTCTGAGACTCCAGAGTCACCGGTAGTGACCATTGCCACTAACAGTT	MUT3	164	166	3	UAA	∆3nt	∆3nt	5'SS	Exon	Exon	94	2.70793036750484	5.05050505050505	2.32300884955752	72.8137686265418	8.78550581730191	-64.0282628092399	1.14985603133941	0.985194421170861	-2.34011051453086	-3.32530493570172	1.06186810796173e-117	yes	neg5	chr10:98186560_98186562del
chr10	98186563	G	A	R3HCC1L_e3	ENSE00002300418	R3HCC1L_e3_G167A	CTCAAATAGCTGTTCCATGTAGAGAGACATTTAACTATATTTAATCATATAATTTCCTTGTTTTTTCCAGATGGTTTTACTCAGCATTTGGTGTGGTGGATCTTACATAAACCTTTAGAACTTACATTAGAGTGTTCAAGTCTTCTGAGACTCCAGAGTCACCTAAAGTAGTGACCATTGCCACTAACAGTT	MUT3	167	167	1	G	A	sub	5'SS	Exon	Exon	97	0	0	0	72.8137686265418	0.16715614752094	-72.6466124790209	0.116129713146998	0.985194421170861	-6.39232411421946	-7.37751853539032	9.26528390135845e-26	yes	neg5	chr10:98186563G>A
chr10	98186563_98186565del	AGGT	A	R3HCC1L_e3	ENSE00002300418	R3HCC1L_e3_del167to169	CTCAAATAGCTGTTCCATGTAGAGAGACATTTAACTATATTTAATCATATAATTTCCTTGTTTTTTCCAGATGGTTTTACTCAGCATTTGGTGTGGTGGATCTTACATAAACCTTTAGAACTTACATTAGAGTGTTCAAGTCTTCTGAGACTCCAGAGTCACCTAAAGTGACCATTGCCACTAACAGTT	MUT3	167	169	3	GGU	∆3nt	∆3nt	5'SS	Exon	Intron down	96	0	0	0	72.8137686265418	0.218854610491875	-72.5949140160499	0.151980625798144	0.985194421170861	-6.12232689017965	-7.10752131135051	5.17570380636559e-24	yes	neg5	chr10:98186563_98186565del
chr10	98186559_98186579del	CCTAAGGTAGTGACCATTGCCA	C	R3HCC1L_e3	ENSE00002300418	R3HCC1L_e3_del163to183	CTCAAATAGCTGTTCCATGTAGAGAGACATTTAACTATATTTAATCATATAATTTCCTTGTTTTTTCCAGATGGTTTTACTCAGCATTTGGTGTGGTGGATCTTACATAAACCTTTAGAACTTACATTAGAGTGTTCAAGTCTTCTGAGACTCCAGAGTCACCTAACAGTT	MUT3	163	183	21	CUAAGGUAGUGACCAUUGCCA	∆21nt	∆21nt	5'SS	Exon	Intron down	92	0	0	0	72.8137686265418	0.23521535789046	-72.5785532686513	0.163315343058358	0.985194421170861	-6.05006902968654	-7.0352634508574	1.4714276605462e-23	yes	neg5	chr10:98186559_98186579del
chr10	98186560_98186580del	CTAAGGTAGTGACCATTGCCAC	C	R3HCC1L_e3	ENSE00002300418	R3HCC1L_e3_del164to184	CTCAAATAGCTGTTCCATGTAGAGAGACATTTAACTATATTTAATCATATAATTTCCTTGTTTTTTCCAGATGGTTTTACTCAGCATTTGGTGTGGTGGATCTTACATAAACCTTTAGAACTTACATTAGAGTGTTCAAGTCTTCTGAGACTCCAGAGTCACCTAACAGTT	MUT3	164	184	21	UAAGGUAGUGACCAUUGCCAC	∆21nt	∆21nt	5'SS	Exon	Intron down	92	0	0	0	72.8137686265418	0.23521535789046	-72.5785532686513	0.163315343058358	0.985194421170861	-6.05006902968654	-7.0352634508574	1.4714276605462e-23	yes	neg5	chr10:98186560_98186580del
chr10	98186561_98186581del	TAAGGTAGTGACCATTGCCACT	T	R3HCC1L_e3	ENSE00002300418	R3HCC1L_e3_del165to185	CTCAAATAGCTGTTCCATGTAGAGAGACATTTAACTATATTTAATCATATAATTTCCTTGTTTTTTCCAGATGGTTTTACTCAGCATTTGGTGTGGTGGATCTTACATAAACCTTTAGAACTTACATTAGAGTGTTCAAGTCTTCTGAGACTCCAGAGTCACCTAACAGTT	MUT3	165	185	21	AAGGUAGUGACCAUUGCCACU	∆21nt	∆21nt	5'SS	Exon	Intron down	92	0	0	0	72.8137686265418	0.23521535789046	-72.5785532686513	0.163315343058358	0.985194421170861	-6.05006902968654	-7.0352634508574	1.4714276605462e-23	yes	neg5	chr10:98186561_98186581del
chr10	98186562_98186582del	AAGGTAGTGACCATTGCCACTA	A	R3HCC1L_e3	ENSE00002300418	R3HCC1L_e3_del166to186	CTCAAATAGCTGTTCCATGTAGAGAGACATTTAACTATATTTAATCATATAATTTCCTTGTTTTTTCCAGATGGTTTTACTCAGCATTTGGTGTGGTGGATCTTACATAAACCTTTAGAACTTACATTAGAGTGTTCAAGTCTTCTGAGACTCCAGAGTCACCTAACAGTT	MUT3	166	186	21	AGGUAGUGACCAUUGCCACUA	∆21nt	∆21nt	5'SS	Exon	Intron down	92	0	0	0	72.8137686265418	0.23521535789046	-72.5785532686513	0.163315343058358	0.985194421170861	-6.05006902968654	-7.0352634508574	1.4714276605462e-23	yes	neg5	chr10:98186562_98186582del
chr10	98186563_98186583del	AGGTAGTGACCATTGCCACTAA	A	R3HCC1L_e3	ENSE00002300418	R3HCC1L_e3_del167to187	CTCAAATAGCTGTTCCATGTAGAGAGACATTTAACTATATTTAATCATATAATTTCCTTGTTTTTTCCAGATGGTTTTACTCAGCATTTGGTGTGGTGGATCTTACATAAACCTTTAGAACTTACATTAGAGTGTTCAAGTCTTCTGAGACTCCAGAGTCACCTAACAGTT	MUT3	167	187	21	GGUAGUGACCAUUGCCACUAA	∆21nt	∆21nt	5'SS	Exon	Intron down	92	0	0	0	72.8137686265418	0.23521535789046	-72.5785532686513	0.163315343058358	0.985194421170861	-6.05006902968654	-7.0352634508574	1.4714276605462e-23	yes	neg5	chr10:98186563_98186583del
chr10	98186563	G	C	R3HCC1L_e3	ENSE00002300418	R3HCC1L_e3_G167C	CTCAAATAGCTGTTCCATGTAGAGAGACATTTAACTATATTTAATCATATAATTTCCTTGTTTTTTCCAGATGGTTTTACTCAGCATTTGGTGTGGTGGATCTTACATAAACCTTTAGAACTTACATTAGAGTGTTCAAGTCTTCTGAGACTCCAGAGTCACCTAACGTAGTGACCATTGCCACTAACAGTT	MUT3	167	167	1	G	C	sub	5'SS	Exon	Exon	97	0	0	0	72.8137686265418	0.189991176458808	-72.623777450083	0.131963882153003	0.985194421170861	-6.26404611469236	-7.24924053586322	6.40305950752036e-25	yes	neg5	chr10:98186563G>C
chr10	98186563_98186568del	AGGTAGT	A	R3HCC1L_e3	ENSE00002300418	R3HCC1L_e3_del167to172	CTCAAATAGCTGTTCCATGTAGAGAGACATTTAACTATATTTAATCATATAATTTCCTTGTTTTTTCCAGATGGTTTTACTCAGCATTTGGTGTGGTGGATCTTACATAAACCTTTAGAACTTACATTAGAGTGTTCAAGTCTTCTGAGACTCCAGAGTCACCTAAGACCATTGCCACTAACAGTT	MUT3	167	172	6	GGUAGU	∆6nt	∆6nt	5'SS	Exon	Intron down	96	0	0	0	72.8137686265418	0.216932524008724	-72.5968361025331	0.150648760717141	0.985194421170861	-6.13116742741851	-7.11636184858937	4.55036620498166e-24	yes	neg5	chr10:98186563_98186568del
chr10	98186564_98186569del	GGTAGTG	G	R3HCC1L_e3	ENSE00002300418	R3HCC1L_e3_del168to173	CTCAAATAGCTGTTCCATGTAGAGAGACATTTAACTATATTTAATCATATAATTTCCTTGTTTTTTCCAGATGGTTTTACTCAGCATTTGGTGTGGTGGATCTTACATAAACCTTTAGAACTTACATTAGAGTGTTCAAGTCTTCTGAGACTCCAGAGTCACCTAAGACCATTGCCACTAACAGTT	MUT3	168	173	6	GUAGUG	∆6nt	∆6nt	5'SS	Intron down	Intron down	96	0	0	0	72.8137686265418	0.216932524008724	-72.5968361025331	0.150648760717141	0.985194421170861	-6.13116742741851	-7.11636184858937	4.55036620498166e-24	yes	neg5	chr10:98186564_98186569del
chr10	98186564_98186584del	GGTAGTGACCATTGCCACTAAC	G	R3HCC1L_e3	ENSE00002300418	R3HCC1L_e3_del168to188	CTCAAATAGCTGTTCCATGTAGAGAGACATTTAACTATATTTAATCATATAATTTCCTTGTTTTTTCCAGATGGTTTTACTCAGCATTTGGTGTGGTGGATCTTACATAAACCTTTAGAACTTACATTAGAGTGTTCAAGTCTTCTGAGACTCCAGAGTCACCTAAGAGTT	MUT3	168	188	21	GUAGUGACCAUUGCCACUAAC	∆21nt	∆21nt	5'SS	Intron down	Intron down	97	0	0	0	72.8137686265418	0.317743518786446	-72.4960251077554	0.2204895576914	0.985194421170861	-5.74849845836511	-6.73369287953597	1.07920176228473e-21	yes	neg5	chr10:98186564_98186584del
chr10	98186564	G	A	R3HCC1L_e3	ENSE00002300418	R3HCC1L_e3_G168A	CTCAAATAGCTGTTCCATGTAGAGAGACATTTAACTATATTTAATCATATAATTTCCTTGTTTTTTCCAGATGGTTTTACTCAGCATTTGGTGTGGTGGATCTTACATAAACCTTTAGAACTTACATTAGAGTGTTCAAGTCTTCTGAGACTCCAGAGTCACCTAAGATAGTGACCATTGCCACTAACAGTT	MUT3	168	168	1	G	A	sub	5'SS	Intron down	Intron down	97	0	0	0	72.8137686265418	0.181186231297919	-72.6325823952439	0.125859254064561	0.985194421170861	-6.31158655474214	-7.296780975913	3.12280055496891e-25	yes	neg5	chr10:98186564G>A
chr10	98186564	G	C	R3HCC1L_e3	ENSE00002300418	R3HCC1L_e3_G168C	CTCAAATAGCTGTTCCATGTAGAGAGACATTTAACTATATTTAATCATATAATTTCCTTGTTTTTTCCAGATGGTTTTACTCAGCATTTGGTGTGGTGGATCTTACATAAACCTTTAGAACTTACATTAGAGTGTTCAAGTCTTCTGAGACTCCAGAGTCACCTAAGCTAGTGACCATTGCCACTAACAGTT	MUT3	168	168	1	G	C	sub	5'SS	Intron down	Intron down	97	0	0	0	72.8137686265418	0.267924929908681	-72.5458436966331	0.185996588404247	0.985194421170861	-5.9195357910679	-6.90473021223876	9.65083106616164e-23	yes	neg5	chr10:98186564G>C
chr10	98186565	T	A	R3HCC1L_e3	ENSE00002300418	R3HCC1L_e3_T169A	CTCAAATAGCTGTTCCATGTAGAGAGACATTTAACTATATTTAATCATATAATTTCCTTGTTTTTTCCAGATGGTTTTACTCAGCATTTGGTGTGGTGGATCTTACATAAACCTTTAGAACTTACATTAGAGTGTTCAAGTCTTCTGAGACTCCAGAGTCACCTAAGGAAGTGACCATTGCCACTAACAGTT	MUT3	169	169	1	U	A	sub	5'SS	Intron down	Intron down	97	0	0	0	72.8137686265418	0.259409262186347	-72.5543593643555	0.180085164961168	0.985194421170861	-5.95192102442249	-6.93711544559335	6.03686137396153e-23	yes	neg5	chr10:98186565T>A
chr10	98186565del	GT	G	R3HCC1L_e3	ENSE00002300418	R3HCC1L_e3_del169to169	CTCAAATAGCTGTTCCATGTAGAGAGACATTTAACTATATTTAATCATATAATTTCCTTGTTTTTTCCAGATGGTTTTACTCAGCATTTGGTGTGGTGGATCTTACATAAACCTTTAGAACTTACATTAGAGTGTTCAAGTCTTCTGAGACTCCAGAGTCACCTAAGGAGTGACCATTGCCACTAACAGTT	MUT3	169	169	1	U	∆1nt	∆1nt	5'SS	Intron down	Intron down	97	0	0	0	72.8137686265418	0.104643030770505	-72.7091255957713	0.07273277863501	0.985194421170861	-6.86132363569722	-7.84651805686808	6.37441180881714e-29	yes	neg5	chr10:98186565del
chr10	98186565	T	C	R3HCC1L_e3	ENSE00002300418	R3HCC1L_e3_T169C	CTCAAATAGCTGTTCCATGTAGAGAGACATTTAACTATATTTAATCATATAATTTCCTTGTTTTTTCCAGATGGTTTTACTCAGCATTTGGTGTGGTGGATCTTACATAAACCTTTAGAACTTACATTAGAGTGTTCAAGTCTTCTGAGACTCCAGAGTCACCTAAGGCAGTGACCATTGCCACTAACAGTT	MUT3	169	169	1	U	C	sub	5'SS	Intron down	Intron down	97	0	0	0	72.8137686265418	0.201169673812123	-72.6125989527297	0.139712582464331	0.985194421170861	-6.20676304176711	-7.19195746293797	1.4880544666585e-24	yes	neg5	chr10:98186565T>C
chr10	98186565_98186570del	GTAGTGA	G	R3HCC1L_e3	ENSE00002300418	R3HCC1L_e3_del169to174	CTCAAATAGCTGTTCCATGTAGAGAGACATTTAACTATATTTAATCATATAATTTCCTTGTTTTTTCCAGATGGTTTTACTCAGCATTTGGTGTGGTGGATCTTACATAAACCTTTAGAACTTACATTAGAGTGTTCAAGTCTTCTGAGACTCCAGAGTCACCTAAGGCCATTGCCACTAACAGTT	MUT3	169	174	6	UAGUGA	∆6nt	∆6nt	5'SS	Intron down	Intron down	97	0	0	0	72.8137686265418	0.200031908894226	-72.6137367176476	0.138923987145325	0.985194421170861	-6.2124462442778	-7.19764066544866	1.36966571368681e-24	yes	neg5	chr10:98186565_98186570del
chr10	98186565	T	G	R3HCC1L_e3	ENSE00002300418	R3HCC1L_e3_T169G	CTCAAATAGCTGTTCCATGTAGAGAGACATTTAACTATATTTAATCATATAATTTCCTTGTTTTTTCCAGATGGTTTTACTCAGCATTTGGTGTGGTGGATCTTACATAAACCTTTAGAACTTACATTAGAGTGTTCAAGTCTTCTGAGACTCCAGAGTCACCTAAGGGAGTGACCATTGCCACTAACAGTT	MUT3	169	169	1	U	G	sub	5'SS	Intron down	Intron down	97	0	0	0	72.8137686265418	0.235278872739772	-72.578489753802	0.163359338852674	0.985194421170861	-6.04979840099556	-7.03499282216642	1.47401755330423e-23	yes	neg5	chr10:98186565T>G
chr10	98186565_98186585del	GTAGTGACCATTGCCACTAACA	G	R3HCC1L_e3	ENSE00002300418	R3HCC1L_e3_del169to189	CTCAAATAGCTGTTCCATGTAGAGAGACATTTAACTATATTTAATCATATAATTTCCTTGTTTTTTCCAGATGGTTTTACTCAGCATTTGGTGTGGTGGATCTTACATAAACCTTTAGAACTTACATTAGAGTGTTCAAGTCTTCTGAGACTCCAGAGTCACCTAAGGGTT	MUT3	169	189	21	UAGUGACCAUUGCCACUAACA	∆21nt	∆21nt	5'SS	Intron down	Intron down	97	0	0.0855920114122682	0	72.8137686265418	0.257039395226742	-72.5567292313151	0.107014557856476	0.985194421170861	-5.96112239991599	-6.94631682108685	2.38869450551835e-61	yes	neg5	chr10:98186565_98186585del
chr10	98186567_98186569del	AGTG	A	R3HCC1L_e3	ENSE00002300418	R3HCC1L_e3_del171to173	CTCAAATAGCTGTTCCATGTAGAGAGACATTTAACTATATTTAATCATATAATTTCCTTGTTTTTTCCAGATGGTTTTACTCAGCATTTGGTGTGGTGGATCTTACATAAACCTTTAGAACTTACATTAGAGTGTTCAAGTCTTCTGAGACTCCAGAGTCACCTAAGGTAACCATTGCCACTAACAGTT	MUT3	171	173	3	GUG	∆3nt	∆3nt	5'SS	Intron down	Intron down	97	95.0138504155125	95.5035971223022	97.0360824742268	72.8137686265418	96.0838410383204	23.2700724117786	0.567992061579956	0.985194421170861	3.20010983775933	2.21491541658847	5.69799697291496e-48	yes	pos4	chr10:98186567_98186569del
chr10	98186567	G	A	R3HCC1L_e3	ENSE00002300418	R3HCC1L_e3_G171A	CTCAAATAGCTGTTCCATGTAGAGAGACATTTAACTATATTTAATCATATAATTTCCTTGTTTTTTCCAGATGGTTTTACTCAGCATTTGGTGTGGTGGATCTTACATAAACCTTTAGAACTTACATTAGAGTGTTCAAGTCTTCTGAGACTCCAGAGTCACCTAAGGTAATGACCATTGCCACTAACAGTT	MUT3	171	171	1	G	A	sub	5'SS	Intron down	Intron down	97	95.7627118644068	96.4095744680851	97.9783393501805	72.8137686265418	96.8111277544454	23.9973591279036	0.445589516694283	0.985194421170861	3.41309461756487	2.42790019639401	1.18734214434505e-62	yes	pos4	chr10:98186567G>A
chr10	98186567_98186572del	AGTGACC	A	R3HCC1L_e3	ENSE00002300418	R3HCC1L_e3_del171to176	CTCAAATAGCTGTTCCATGTAGAGAGACATTTAACTATATTTAATCATATAATTTCCTTGTTTTTTCCAGATGGTTTTACTCAGCATTTGGTGTGGTGGATCTTACATAAACCTTTAGAACTTACATTAGAGTGTTCAAGTCTTCTGAGACTCCAGAGTCACCTAAGGTAATTGCCACTAACAGTT	MUT3	171	176	6	GUGACC	∆6nt	∆6nt	5'SS	Intron down	Intron down	97	97.7777777777778	93.8271604938272	98.9455184534271	72.8137686265418	95.6876918494697	22.8739232229279	0.515785421239828	0.985194421170861	3.09961638384008	2.11442196266922	2.42820162925375e-63	yes	pos4	chr10:98186567_98186572del
chr10	98186567	G	C	R3HCC1L_e3	ENSE00002300418	R3HCC1L_e3_G171C	CTCAAATAGCTGTTCCATGTAGAGAGACATTTAACTATATTTAATCATATAATTTCCTTGTTTTTTCCAGATGGTTTTACTCAGCATTTGGTGTGGTGGATCTTACATAAACCTTTAGAACTTACATTAGAGTGTTCAAGTCTTCTGAGACTCCAGAGTCACCTAAGGTACTGACCATTGCCACTAACAGTT	MUT3	171	171	1	G	C	sub	5'SS	Intron down	Intron down	97	93.491124260355	92.3747276688453	98.1179422835634	72.8137686265418	94.3303064710384	21.5165378444966	0.723693497960367	0.985194421170861	2.81166745663157	1.82647303546071	8.35785078641546e-41	yes	pos3	chr10:98186567G>C
chr10	98186568_98186588del	GTGACCATTGCCACTAACAGTT	G	R3HCC1L_e3	ENSE00002300418	R3HCC1L_e3_del172to192	CTCAAATAGCTGTTCCATGTAGAGAGACATTTAACTATATTTAATCATATAATTTCCTTGTTTTTTCCAGATGGTTTTACTCAGCATTTGGTGTGGTGGATCTTACATAAACCTTTAGAACTTACATTAGAGTGTTCAAGTCTTCTGAGACTCCAGAGTCACCTAAGGTAG	MUT3	172	192	21	UGACCAUUGCCACUAACAGUU	∆21nt	∆21nt	5'SS	Intron down	Intron down	97	78.0612244897959	77.1052631578947	76.7275615567911	72.8137686265418	82.4156253692497	9.6018567427079	1.07010518814407	0.985194421170861	1.54476434456508	0.559569923394219	7.8436573655172e-14	yes	pos2	chr10:98186568_98186588del
chr10	98186568	T	A	R3HCC1L_e3	ENSE00002300418	R3HCC1L_e3_T172A	CTCAAATAGCTGTTCCATGTAGAGAGACATTTAACTATATTTAATCATATAATTTCCTTGTTTTTTCCAGATGGTTTTACTCAGCATTTGGTGTGGTGGATCTTACATAAACCTTTAGAACTTACATTAGAGTGTTCAAGTCTTCTGAGACTCCAGAGTCACCTAAGGTAGAGACCATTGCCACTAACAGTT	MUT3	172	172	1	U	A	sub	5'SS	Intron down	Intron down	97	67.4473067915691	79.9610894941634	85.614849187935	72.8137686265418	83.7771509578973	10.9633823313555	1.23824157602654	0.985194421170861	1.64173962550153	0.656545204330669	1.24652025211418e-12	yes	pos2	chr10:98186568T>A
chr10	98186568_98186570del	GTGA	G	R3HCC1L_e3	ENSE00002300418	R3HCC1L_e3_del172to174	CTCAAATAGCTGTTCCATGTAGAGAGACATTTAACTATATTTAATCATATAATTTCCTTGTTTTTTCCAGATGGTTTTACTCAGCATTTGGTGTGGTGGATCTTACATAAACCTTTAGAACTTACATTAGAGTGTTCAAGTCTTCTGAGACTCCAGAGTCACCTAAGGTAGCCATTGCCACTAACAGTT	MUT3	172	174	3	UGA	∆3nt	∆3nt	5'SS	Intron down	Intron down	97	68.4705882352941	68.7045123726346	77.1929824561404	72.8137686265418	76.2547294506246	3.44096082408281	1.27573774894848	0.985194421170861	1.16669606325843	0.181501642087569	0.0129171163345176	yes	pos1	chr10:98186568_98186570del
chr10	98186568	T	C	R3HCC1L_e3	ENSE00002300418	R3HCC1L_e3_T172C	CTCAAATAGCTGTTCCATGTAGAGAGACATTTAACTATATTTAATCATATAATTTCCTTGTTTTTTCCAGATGGTTTTACTCAGCATTTGGTGTGGTGGATCTTACATAAACCTTTAGAACTTACATTAGAGTGTTCAAGTCTTCTGAGACTCCAGAGTCACCTAAGGTAGCGACCATTGCCACTAACAGTT	MUT3	172	172	1	U	C	sub	5'SS	Intron down	Intron down	97	75.6944444444445	56.9872958257713	74.5901639344262	72.8137686265418	68.4778103238153	-4.33595830272649	1.59388222052532	0.985194421170861	0.775818023911795	-0.209376397259066	0.00605657252958295	yes	neg1	chr10:98186568T>C
chr10	98186568del	GT	G	R3HCC1L_e3	ENSE00002300418	R3HCC1L_e3_del172to172	CTCAAATAGCTGTTCCATGTAGAGAGACATTTAACTATATTTAATCATATAATTTCCTTGTTTTTTCCAGATGGTTTTACTCAGCATTTGGTGTGGTGGATCTTACATAAACCTTTAGAACTTACATTAGAGTGTTCAAGTCTTCTGAGACTCCAGAGTCACCTAAGGTAGGACCATTGCCACTAACAGTT	MUT3	172	172	1	U	∆1nt	∆1nt	5'SS	Intron down	Intron down	97	95.5673758865248	94.4367176634214	98.1270358306189	72.8137686265418	95.6828501870653	22.8690815605235	0.524344118042099	0.985194421170861	3.09844365951247	2.11324923834161	2.15100067131457e-61	yes	pos4	chr10:98186568del
chr10	98186568	T	G	R3HCC1L_e3	ENSE00002300418	R3HCC1L_e3_T172G	CTCAAATAGCTGTTCCATGTAGAGAGACATTTAACTATATTTAATCATATAATTTCCTTGTTTTTTCCAGATGGTTTTACTCAGCATTTGGTGTGGTGGATCTTACATAAACCTTTAGAACTTACATTAGAGTGTTCAAGTCTTCTGAGACTCCAGAGTCACCTAAGGTAGGGACCATTGCCACTAACAGTT	MUT3	172	172	1	U	G	sub	5'SS	Intron down	Intron down	97	94.7674418604651	95.4692556634304	92.9236499068901	72.8137686265418	95.4739715093693	22.6602028828275	0.806448686259356	0.985194421170861	3.0490088186258	2.06381439745494	7.05429795174081e-28	yes	pos4	chr10:98186568T>G
chr10	98186569	G	A	R3HCC1L_e3	ENSE00002300418	R3HCC1L_e3_G173A	CTCAAATAGCTGTTCCATGTAGAGAGACATTTAACTATATTTAATCATATAATTTCCTTGTTTTTTCCAGATGGTTTTACTCAGCATTTGGTGTGGTGGATCTTACATAAACCTTTAGAACTTACATTAGAGTGTTCAAGTCTTCTGAGACTCCAGAGTCACCTAAGGTAGTAACCATTGCCACTAACAGTT	MUT3	173	173	1	G	A	sub	5'SS	Intron down	Intron down	97	84.375	80.7106598984772	83.8368580060423	72.8137686265418	85.4796089140612	12.6658402875194	1.29127648642876	0.985194421170861	1.77272391193848	0.787529490767619	8.34727870519551e-14	yes	pos2	chr10:98186569G>A
chr10	98186569del	TG	T	R3HCC1L_e3	ENSE00002300418	R3HCC1L_e3_del173to173	CTCAAATAGCTGTTCCATGTAGAGAGACATTTAACTATATTTAATCATATAATTTCCTTGTTTTTTCCAGATGGTTTTACTCAGCATTTGGTGTGGTGGATCTTACATAAACCTTTAGAACTTACATTAGAGTGTTCAAGTCTTCTGAGACTCCAGAGTCACCTAAGGTAGTACCATTGCCACTAACAGTT	MUT3	173	173	1	G	∆1nt	∆1nt	5'SS	Intron down	Intron down	97	87.888198757764	89.2857142857143	91.0344827586207	72.8137686265418	91.2263063864718	18.41253775993	0.979408907017616	0.985194421170861	2.34158542038987	1.35639099921901	5.33827642282229e-28	yes	pos3	chr10:98186569del
chr10	98186569	G	C	R3HCC1L_e3	ENSE00002300418	R3HCC1L_e3_G173C	CTCAAATAGCTGTTCCATGTAGAGAGACATTTAACTATATTTAATCATATAATTTCCTTGTTTTTTCCAGATGGTTTTACTCAGCATTTGGTGTGGTGGATCTTACATAAACCTTTAGAACTTACATTAGAGTGTTCAAGTCTTCTGAGACTCCAGAGTCACCTAAGGTAGTCACCATTGCCACTAACAGTT	MUT3	173	173	1	G	C	sub	5'SS	Intron down	Intron down	97	78.4530386740332	72.1763085399449	81.8345323741007	72.8137686265418	79.5981992588806	6.7844306323388	1.57098937140608	0.985194421170861	1.36136830164062	0.376173880469759	0.000150129627172564	yes	pos1	chr10:98186569G>C
chr10	98186569_98186571del	TGAC	T	R3HCC1L_e3	ENSE00002300418	R3HCC1L_e3_del173to175	CTCAAATAGCTGTTCCATGTAGAGAGACATTTAACTATATTTAATCATATAATTTCCTTGTTTTTTCCAGATGGTTTTACTCAGCATTTGGTGTGGTGGATCTTACATAAACCTTTAGAACTTACATTAGAGTGTTCAAGTCTTCTGAGACTCCAGAGTCACCTAAGGTAGTCATTGCCACTAACAGTT	MUT3	173	175	3	GAC	∆3nt	∆3nt	5'SS	Intron down	Intron down	97	67.4373795761079	70.8891595615104	73.4645669291339	72.8137686265418	77.6260487541904	4.81228012764861	1.15132949370349	0.985194421170861	1.2440056593166	0.258811238145739	0.000141690209931273	yes	pos1	chr10:98186569_98186571del
chr10	98186571	C	A	R3HCC1L_e3	ENSE00002300418	R3HCC1L_e3_C175A	CTCAAATAGCTGTTCCATGTAGAGAGACATTTAACTATATTTAATCATATAATTTCCTTGTTTTTTCCAGATGGTTTTACTCAGCATTTGGTGTGGTGGATCTTACATAAACCTTTAGAACTTACATTAGAGTGTTCAAGTCTTCTGAGACTCCAGAGTCACCTAAGGTAGTGAACATTGCCACTAACAGTT	MUT3	175	175	1	C	A	sub	Intron down	Intron down	Intron down	97	75.6818181818182	80.3883495145631	83.6861768368618	72.8137686265418	84.5253720517922	11.7116034252504	1.19750821609112	0.985194421170861	1.69784997409918	0.712655552928319	1.60970387264972e-14	yes	pos2	chr10:98186571C>A
chr10	98186572	C	A	R3HCC1L_e3	ENSE00002300418	R3HCC1L_e3_C176A	CTCAAATAGCTGTTCCATGTAGAGAGACATTTAACTATATTTAATCATATAATTTCCTTGTTTTTTCCAGATGGTTTTACTCAGCATTTGGTGTGGTGGATCTTACATAAACCTTTAGAACTTACATTAGAGTGTTCAAGTCTTCTGAGACTCCAGAGTCACCTAAGGTAGTGACAATTGCCACTAACAGTT	MUT3	176	176	1	C	A	sub	Intron down	Intron down	Intron down	97	64.0404040404041	68.4971098265896	69.0892364305428	72.8137686265418	75.6982233689892	2.88445474244741	1.28544032208249	0.985194421170861	1.13620523074073	0.151010809569869	0.0377758569435799	yes	pos1	chr10:98186572C>A
chr10	98186571del	AC	A	R3HCC1L_e3	ENSE00002300418	R3HCC1L_e3_del175to175	CTCAAATAGCTGTTCCATGTAGAGAGACATTTAACTATATTTAATCATATAATTTCCTTGTTTTTTCCAGATGGTTTTACTCAGCATTTGGTGTGGTGGATCTTACATAAACCTTTAGAACTTACATTAGAGTGTTCAAGTCTTCTGAGACTCCAGAGTCACCTAAGGTAGTGACATTGCCACTAACAGTT	MUT3	175	175	1	C	∆1nt	∆1nt	Intron down	Intron down	Intron down	97	57.1687840290381	63.0931458699473	72.9591836734694	72.8137686265418	71.6358169221498	-1.177951704392	1.50034274055541	0.985194421170861	0.926467995227021	-0.05872642594384	0.458477186301768	no	mid	chr10:98186571del
chr10	98186572del	CC	C	R3HCC1L_e3	ENSE00002300418	R3HCC1L_e3_del176to176	CTCAAATAGCTGTTCCATGTAGAGAGACATTTAACTATATTTAATCATATAATTTCCTTGTTTTTTCCAGATGGTTTTACTCAGCATTTGGTGTGGTGGATCTTACATAAACCTTTAGAACTTACATTAGAGTGTTCAAGTCTTCTGAGACTCCAGAGTCACCTAAGGTAGTGACATTGCCACTAACAGTT	MUT3	176	176	1	C	∆1nt	∆1nt	Intron down	Intron down	Intron down	97	57.1687840290381	63.0931458699473	72.9591836734694	72.8137686265418	71.6358169221498	-1.177951704392	1.50034274055541	0.985194421170861	0.926467995227021	-0.05872642594384	0.458477186301768	no	mid	chr10:98186572del
chr10	98186574	T	A	R3HCC1L_e3	ENSE00002300418	R3HCC1L_e3_T178A	CTCAAATAGCTGTTCCATGTAGAGAGACATTTAACTATATTTAATCATATAATTTCCTTGTTTTTTCCAGATGGTTTTACTCAGCATTTGGTGTGGTGGATCTTACATAAACCTTTAGAACTTACATTAGAGTGTTCAAGTCTTCTGAGACTCCAGAGTCACCTAAGGTAGTGACCAATGCCACTAACAGTT	MUT3	178	178	1	U	A	sub	Intron down	Intron down	Intron down	97	54.0275049115914	56.0292326431182	59.6788581623551	72.8137686265418	66.0634534822016	-6.7503151443402	1.37170403436394	0.985194421170861	0.666123194499032	-0.319071226671829	3.19940194734768e-07	yes	neg1	chr10:98186574T>A
chr10	98186574_98186576del	ATTG	A	R3HCC1L_e3	ENSE00002300418	R3HCC1L_e3_del178to180	CTCAAATAGCTGTTCCATGTAGAGAGACATTTAACTATATTTAATCATATAATTTCCTTGTTTTTTCCAGATGGTTTTACTCAGCATTTGGTGTGGTGGATCTTACATAAACCTTTAGAACTTACATTAGAGTGTTCAAGTCTTCTGAGACTCCAGAGTCACCTAAGGTAGTGACCACCACTAACAGTT	MUT3	178	180	3	UUG	∆3nt	∆3nt	Intron down	Intron down	Intron down	97	31.6493313521545	39.4981412639405	41.0096818810512	72.8137686265418	51.3126418744043	-21.5011267521375	1.37086291820999	0.985194421170861	0.0525177424713855	-0.932676678699475	6.0932579866536e-64	yes	neg2	chr10:98186574_98186576del
chr10	98186571_98186576del	ACCATTG	A	R3HCC1L_e3	ENSE00002300418	R3HCC1L_e3_del175to180	CTCAAATAGCTGTTCCATGTAGAGAGACATTTAACTATATTTAATCATATAATTTCCTTGTTTTTTCCAGATGGTTTTACTCAGCATTTGGTGTGGTGGATCTTACATAAACCTTTAGAACTTACATTAGAGTGTTCAAGTCTTCTGAGACTCCAGAGTCACCTAAGGTAGTGACCACTAACAGTT	MUT3	175	180	6	CCAUUG	∆6nt	∆6nt	Intron down	Intron down	Intron down	97	70.076726342711	69.3251533742331	74.9072929542645	72.8137686265418	76.7525363898934	3.9387677633516	1.46642528758526	0.985194421170861	1.1943903993026	0.209195978131739	0.0139719063716428	yes	pos1	chr10:98186571_98186576del
chr10	98186572_98186577del	CCATTGC	C	R3HCC1L_e3	ENSE00002300418	R3HCC1L_e3_del176to181	CTCAAATAGCTGTTCCATGTAGAGAGACATTTAACTATATTTAATCATATAATTTCCTTGTTTTTTCCAGATGGTTTTACTCAGCATTTGGTGTGGTGGATCTTACATAAACCTTTAGAACTTACATTAGAGTGTTCAAGTCTTCTGAGACTCCAGAGTCACCTAAGGTAGTGACCACTAACAGTT	MUT3	176	181	6	CAUUGC	∆6nt	∆6nt	Intron down	Intron down	Intron down	97	70.076726342711	69.3251533742331	74.9072929542645	72.8137686265418	76.7525363898934	3.9387677633516	1.46642528758526	0.985194421170861	1.1943903993026	0.209195978131739	0.0139719063716428	yes	pos1	chr10:98186572_98186577del
chr10	98186573_98186578del	CATTGCC	C	R3HCC1L_e3	ENSE00002300418	R3HCC1L_e3_del177to182	CTCAAATAGCTGTTCCATGTAGAGAGACATTTAACTATATTTAATCATATAATTTCCTTGTTTTTTCCAGATGGTTTTACTCAGCATTTGGTGTGGTGGATCTTACATAAACCTTTAGAACTTACATTAGAGTGTTCAAGTCTTCTGAGACTCCAGAGTCACCTAAGGTAGTGACCACTAACAGTT	MUT3	177	182	6	AUUGCC	∆6nt	∆6nt	Intron down	Intron down	Intron down	97	70.076726342711	69.3251533742331	74.9072929542645	72.8137686265418	76.7525363898934	3.9387677633516	1.46642528758526	0.985194421170861	1.1943903993026	0.209195978131739	0.0139719063716428	yes	pos1	chr10:98186573_98186578del
chr10	98186574_98186579del	ATTGCCA	A	R3HCC1L_e3	ENSE00002300418	R3HCC1L_e3_del178to183	CTCAAATAGCTGTTCCATGTAGAGAGACATTTAACTATATTTAATCATATAATTTCCTTGTTTTTTCCAGATGGTTTTACTCAGCATTTGGTGTGGTGGATCTTACATAAACCTTTAGAACTTACATTAGAGTGTTCAAGTCTTCTGAGACTCCAGAGTCACCTAAGGTAGTGACCACTAACAGTT	MUT3	178	183	6	UUGCCA	∆6nt	∆6nt	Intron down	Intron down	Intron down	97	70.076726342711	69.3251533742331	74.9072929542645	72.8137686265418	76.7525363898934	3.9387677633516	1.46642528758526	0.985194421170861	1.1943903993026	0.209195978131739	0.0139719063716428	yes	pos1	chr10:98186574_98186579del
chr10	98186574	T	C	R3HCC1L_e3	ENSE00002300418	R3HCC1L_e3_T178C	CTCAAATAGCTGTTCCATGTAGAGAGACATTTAACTATATTTAATCATATAATTTCCTTGTTTTTTCCAGATGGTTTTACTCAGCATTTGGTGTGGTGGATCTTACATAAACCTTTAGAACTTACATTAGAGTGTTCAAGTCTTCTGAGACTCCAGAGTCACCTAAGGTAGTGACCACTGCCACTAACAGTT	MUT3	178	178	1	U	C	sub	Intron down	Intron down	Intron down	97	53.8823529411765	54.7406082289803	58.3138173302108	72.8137686265418	65.0593694871199	-7.7543991394219	1.65329308099903	0.985194421170861	0.621649879613758	-0.363544541557103	9.7556507157537e-07	yes	neg1	chr10:98186574T>C
chr10	98186574	T	G	R3HCC1L_e3	ENSE00002300418	R3HCC1L_e3_T178G	CTCAAATAGCTGTTCCATGTAGAGAGACATTTAACTATATTTAATCATATAATTTCCTTGTTTTTTCCAGATGGTTTTACTCAGCATTTGGTGTGGTGGATCTTACATAAACCTTTAGAACTTACATTAGAGTGTTCAAGTCTTCTGAGACTCCAGAGTCACCTAAGGTAGTGACCAGTGCCACTAACAGTT	MUT3	178	178	1	U	G	sub	Intron down	Intron down	Intron down	97	41.8518518518519	51.0324483775811	52.8239202657807	72.8137686265418	61.1492321115622	-11.6645365149796	2.14310375363637	0.985194421170861	0.453589462511802	-0.531604958659059	7.17080850704506e-09	yes	neg2	chr10:98186574T>G
chr10	98186575	T	A	R3HCC1L_e3	ENSE00002300418	R3HCC1L_e3_T179A	CTCAAATAGCTGTTCCATGTAGAGAGACATTTAACTATATTTAATCATATAATTTCCTTGTTTTTTCCAGATGGTTTTACTCAGCATTTGGTGTGGTGGATCTTACATAAACCTTTAGAACTTACATTAGAGTGTTCAAGTCTTCTGAGACTCCAGAGTCACCTAAGGTAGTGACCATAGCCACTAACAGTT	MUT3	179	179	1	U	A	sub	Intron down	Intron down	Intron down	97	49.1954022988506	49.5215311004785	64.5556690500511	72.8137686265418	60.8788613175288	-11.934907309013	1.42513802625883	0.985194421170861	0.442223057490414	-0.542971363680447	2.93207507485448e-19	yes	neg2	chr10:98186575T>A
chr10	98186575_98186577del	TTGC	T	R3HCC1L_e3	ENSE00002300418	R3HCC1L_e3_del179to181	CTCAAATAGCTGTTCCATGTAGAGAGACATTTAACTATATTTAATCATATAATTTCCTTGTTTTTTCCAGATGGTTTTACTCAGCATTTGGTGTGGTGGATCTTACATAAACCTTTAGAACTTACATTAGAGTGTTCAAGTCTTCTGAGACTCCAGAGTCACCTAAGGTAGTGACCATCACTAACAGTT	MUT3	179	181	3	UGC	∆3nt	∆3nt	Intron down	Intron down	Intron down	97	61.5120274914089	66.0146699266504	71.0610932475884	72.8137686265418	73.8248421304422	1.01107350390041	1.68107036842546	0.985194421170861	1.03688450114908	0.051690079978219	0.580633699910757	no	mid	chr10:98186575_98186577del
chr10	98186575	T	C	R3HCC1L_e3	ENSE00002300418	R3HCC1L_e3_T179C	CTCAAATAGCTGTTCCATGTAGAGAGACATTTAACTATATTTAATCATATAATTTCCTTGTTTTTTCCAGATGGTTTTACTCAGCATTTGGTGTGGTGGATCTTACATAAACCTTTAGAACTTACATTAGAGTGTTCAAGTCTTCTGAGACTCCAGAGTCACCTAAGGTAGTGACCATCGCCACTAACAGTT	MUT3	179	179	1	U	C	sub	Intron down	Intron down	Intron down	97	78.3333333333333	62.2073578595318	68.9737470167064	72.8137686265418	72.8280520914261	0.0142834648843015	1.94735679527899	0.985194421170861	0.985916097680155	0.000721676509294	0.994904702439992	no	mid	chr10:98186575T>C
chr10	98186574del	AT	A	R3HCC1L_e3	ENSE00002300418	R3HCC1L_e3_del178to178	CTCAAATAGCTGTTCCATGTAGAGAGACATTTAACTATATTTAATCATATAATTTCCTTGTTTTTTCCAGATGGTTTTACTCAGCATTTGGTGTGGTGGATCTTACATAAACCTTTAGAACTTACATTAGAGTGTTCAAGTCTTCTGAGACTCCAGAGTCACCTAAGGTAGTGACCATGCCACTAACAGTT	MUT3	178	178	1	U	∆1nt	∆1nt	Intron down	Intron down	Intron down	97	60	49.0566037735849	67.6678445229682	72.8137686265418	61.5300146960134	-11.2837539305284	1.83686602419639	0.985194421170861	0.469646764843605	-0.515547656327256	6.26709131897708e-11	yes	neg2	chr10:98186574del
chr10	98186575del	TT	T	R3HCC1L_e3	ENSE00002300418	R3HCC1L_e3_del179to179	CTCAAATAGCTGTTCCATGTAGAGAGACATTTAACTATATTTAATCATATAATTTCCTTGTTTTTTCCAGATGGTTTTACTCAGCATTTGGTGTGGTGGATCTTACATAAACCTTTAGAACTTACATTAGAGTGTTCAAGTCTTCTGAGACTCCAGAGTCACCTAAGGTAGTGACCATGCCACTAACAGTT	MUT3	179	179	1	U	∆1nt	∆1nt	Intron down	Intron down	Intron down	97	60	49.0566037735849	67.6678445229682	72.8137686265418	61.5300146960134	-11.2837539305284	1.83686602419639	0.985194421170861	0.469646764843605	-0.515547656327256	6.26709131897708e-11	yes	neg2	chr10:98186575del
chr10	98186575	T	G	R3HCC1L_e3	ENSE00002300418	R3HCC1L_e3_T179G	CTCAAATAGCTGTTCCATGTAGAGAGACATTTAACTATATTTAATCATATAATTTCCTTGTTTTTTCCAGATGGTTTTACTCAGCATTTGGTGTGGTGGATCTTACATAAACCTTTAGAACTTACATTAGAGTGTTCAAGTCTTCTGAGACTCCAGAGTCACCTAAGGTAGTGACCATGGCCACTAACAGTT	MUT3	179	179	1	U	G	sub	Intron down	Intron down	Intron down	97	62.3809523809524	57.201646090535	65.3551912568306	72.8137686265418	67.446680078465	-5.36708854807679	1.41446932592415	0.985194421170861	0.728458002989344	-0.256736418181517	0.000101754765612221	yes	neg1	chr10:98186575T>G
chr10	98186575_98186580del	TTGCCAC	T	R3HCC1L_e3	ENSE00002300418	R3HCC1L_e3_del179to184	CTCAAATAGCTGTTCCATGTAGAGAGACATTTAACTATATTTAATCATATAATTTCCTTGTTTTTTCCAGATGGTTTTACTCAGCATTTGGTGTGGTGGATCTTACATAAACCTTTAGAACTTACATTAGAGTGTTCAAGTCTTCTGAGACTCCAGAGTCACCTAAGGTAGTGACCATTAACAGTT	MUT3	179	184	6	UGCCAC	∆6nt	∆6nt	Intron down	Intron down	Intron down	97	77.6034236804565	70.5426356589147	73.7068965517242	72.8137686265418	77.811940239985	4.9981716134432	1.0212977648766	0.985194421170861	1.25474059739236	0.269546176221499	8.38210137993376e-06	yes	pos1	chr10:98186575_98186580del
chr10	98186576_98186581del	TGCCACT	T	R3HCC1L_e3	ENSE00002300418	R3HCC1L_e3_del180to185	CTCAAATAGCTGTTCCATGTAGAGAGACATTTAACTATATTTAATCATATAATTTCCTTGTTTTTTCCAGATGGTTTTACTCAGCATTTGGTGTGGTGGATCTTACATAAACCTTTAGAACTTACATTAGAGTGTTCAAGTCTTCTGAGACTCCAGAGTCACCTAAGGTAGTGACCATTAACAGTT	MUT3	180	185	6	GCCACU	∆6nt	∆6nt	Intron down	Intron down	Intron down	97	77.6034236804565	70.5426356589147	73.7068965517242	72.8137686265418	77.811940239985	4.9981716134432	1.0212977648766	0.985194421170861	1.25474059739236	0.269546176221499	8.38210137993376e-06	yes	pos1	chr10:98186576_98186581del
chr10	98186576	G	A	R3HCC1L_e3	ENSE00002300418	R3HCC1L_e3_G180A	CTCAAATAGCTGTTCCATGTAGAGAGACATTTAACTATATTTAATCATATAATTTCCTTGTTTTTTCCAGATGGTTTTACTCAGCATTTGGTGTGGTGGATCTTACATAAACCTTTAGAACTTACATTAGAGTGTTCAAGTCTTCTGAGACTCCAGAGTCACCTAAGGTAGTGACCATTACCACTAACAGTT	MUT3	180	180	1	G	A	sub	Intron down	Intron down	Intron down	97	72.4770642201835	67.1523178807947	72.6996966632963	72.8137686265418	75.2557597295615	2.4419911030197	1.24579847650908	0.985194421170861	1.11229969637035	0.127105275199489	0.0682311228687239	yes	pos1	chr10:98186576G>A
chr10	98186576_98186578del	TGCC	T	R3HCC1L_e3	ENSE00002300418	R3HCC1L_e3_del180to182	CTCAAATAGCTGTTCCATGTAGAGAGACATTTAACTATATTTAATCATATAATTTCCTTGTTTTTTCCAGATGGTTTTACTCAGCATTTGGTGTGGTGGATCTTACATAAACCTTTAGAACTTACATTAGAGTGTTCAAGTCTTCTGAGACTCCAGAGTCACCTAAGGTAGTGACCATTACTAACAGTT	MUT3	180	182	3	GCC	∆3nt	∆3nt	Intron down	Intron down	Intron down	97	72.8070175438597	75.609756097561	75.8533501896334	72.8137686265418	81.155527537078	8.3417589105362	0.985234836721389	0.985194421170861	1.4601477738503	0.474953352679439	3.67973504699643e-13	yes	pos1	chr10:98186576_98186578del
chr10	98186576del	TG	T	R3HCC1L_e3	ENSE00002300418	R3HCC1L_e3_del180to180	CTCAAATAGCTGTTCCATGTAGAGAGACATTTAACTATATTTAATCATATAATTTCCTTGTTTTTTCCAGATGGTTTTACTCAGCATTTGGTGTGGTGGATCTTACATAAACCTTTAGAACTTACATTAGAGTGTTCAAGTCTTCTGAGACTCCAGAGTCACCTAAGGTAGTGACCATTCCACTAACAGTT	MUT3	180	180	1	G	∆1nt	∆1nt	Intron down	Intron down	Intron down	97	70.6024096385542	69.037037037037	78.3027121609799	72.8137686265418	76.6267504818583	3.8129818553165	1.2721781466744	0.985194421170861	1.18735405333698	0.202159632166119	0.00586594981415847	yes	pos1	chr10:98186576del
chr10	98186576	G	C	R3HCC1L_e3	ENSE00002300418	R3HCC1L_e3_G180C	CTCAAATAGCTGTTCCATGTAGAGAGACATTTAACTATATTTAATCATATAATTTCCTTGTTTTTTCCAGATGGTTTTACTCAGCATTTGGTGTGGTGGATCTTACATAAACCTTTAGAACTTACATTAGAGTGTTCAAGTCTTCTGAGACTCCAGAGTCACCTAAGGTAGTGACCATTCCCACTAACAGTT	MUT3	180	180	1	G	C	sub	Intron down	Intron down	Intron down	97	74.3633276740238	67.0902160101652	79.2662116040956	72.8137686265418	75.4484341306615	2.6346655041197	1.21652193447849	0.985194421170861	1.12267379619146	0.137479375020599	0.0443334431534189	yes	pos1	chr10:98186576G>C
chr10	98186577	C	A	R3HCC1L_e3	ENSE00002300418	R3HCC1L_e3_C181A	CTCAAATAGCTGTTCCATGTAGAGAGACATTTAACTATATTTAATCATATAATTTCCTTGTTTTTTCCAGATGGTTTTACTCAGCATTTGGTGTGGTGGATCTTACATAAACCTTTAGAACTTACATTAGAGTGTTCAAGTCTTCTGAGACTCCAGAGTCACCTAAGGTAGTGACCATTGACACTAACAGTT	MUT3	181	181	1	C	A	sub	Intron down	Intron down	Intron down	97	54.6788990825688	58.6538461538462	68.7550200803213	72.8137686265418	68.2280338331085	-4.58573479343329	1.32628984862223	0.985194421170861	0.764271199763083	-0.220923221407778	0.000443301740819357	yes	neg1	chr10:98186577C>A
chr10	98186577_98186582del	GCCACTA	G	R3HCC1L_e3	ENSE00002300418	R3HCC1L_e3_del181to186	CTCAAATAGCTGTTCCATGTAGAGAGACATTTAACTATATTTAATCATATAATTTCCTTGTTTTTTCCAGATGGTTTTACTCAGCATTTGGTGTGGTGGATCTTACATAAACCTTTAGAACTTACATTAGAGTGTTCAAGTCTTCTGAGACTCCAGAGTCACCTAAGGTAGTGACCATTGACAGTT	MUT3	181	186	6	CCACUA	∆6nt	∆6nt	Intron down	Intron down	Intron down	97	62.9834254143646	57.0512820512821	67.3031026252983	72.8137686265418	67.8513966751741	-4.9623719513677	2.06381054205773	0.985194421170861	0.746950963540015	-0.238243457630846	0.0150608085494994	yes	neg1	chr10:98186577_98186582del
chr10	98186578	C	A	R3HCC1L_e3	ENSE00002300418	R3HCC1L_e3_C182A	CTCAAATAGCTGTTCCATGTAGAGAGACATTTAACTATATTTAATCATATAATTTCCTTGTTTTTTCCAGATGGTTTTACTCAGCATTTGGTGTGGTGGATCTTACATAAACCTTTAGAACTTACATTAGAGTGTTCAAGTCTTCTGAGACTCCAGAGTCACCTAAGGTAGTGACCATTGCAACTAACAGTT	MUT3	182	182	1	C	A	sub	Intron down	Intron down	Intron down	97	72.1227621483376	68.8266199649737	74.5182012847966	72.8137686265418	76.5118424911082	3.6980738645664	1.37561353831683	0.985194421170861	1.18094917431699	0.195754753146129	0.0135674216051036	yes	pos1	chr10:98186578C>A
chr10	98186577del	GC	G	R3HCC1L_e3	ENSE00002300418	R3HCC1L_e3_del181to181	CTCAAATAGCTGTTCCATGTAGAGAGACATTTAACTATATTTAATCATATAATTTCCTTGTTTTTTCCAGATGGTTTTACTCAGCATTTGGTGTGGTGGATCTTACATAAACCTTTAGAACTTACATTAGAGTGTTCAAGTCTTCTGAGACTCCAGAGTCACCTAAGGTAGTGACCATTGCACTAACAGTT	MUT3	181	181	1	C	∆1nt	∆1nt	Intron down	Intron down	Intron down	97	73.0103806228374	67.3960612691466	74.9644381223329	72.8137686265418	75.7015422077439	2.8877735812021	1.54773158581776	0.985194421170861	1.13638564986806	0.151191228697199	0.0848688066744644	yes	pos1	chr10:98186577del
chr10	98186578del	CC	C	R3HCC1L_e3	ENSE00002300418	R3HCC1L_e3_del182to182	CTCAAATAGCTGTTCCATGTAGAGAGACATTTAACTATATTTAATCATATAATTTCCTTGTTTTTTCCAGATGGTTTTACTCAGCATTTGGTGTGGTGGATCTTACATAAACCTTTAGAACTTACATTAGAGTGTTCAAGTCTTCTGAGACTCCAGAGTCACCTAAGGTAGTGACCATTGCACTAACAGTT	MUT3	182	182	1	C	∆1nt	∆1nt	Intron down	Intron down	Intron down	97	73.0103806228374	67.3960612691466	74.9644381223329	72.8137686265418	75.7015422077439	2.8877735812021	1.54773158581776	0.985194421170861	1.13638564986806	0.151191228697199	0.0848688066744644	yes	pos1	chr10:98186578del
chr10	98186579_98186581del	CACT	C	R3HCC1L_e3	ENSE00002300418	R3HCC1L_e3_del183to185	CTCAAATAGCTGTTCCATGTAGAGAGACATTTAACTATATTTAATCATATAATTTCCTTGTTTTTTCCAGATGGTTTTACTCAGCATTTGGTGTGGTGGATCTTACATAAACCTTTAGAACTTACATTAGAGTGTTCAAGTCTTCTGAGACTCCAGAGTCACCTAAGGTAGTGACCATTGCCAACAGTT	MUT3	183	185	3	ACU	∆3nt	∆3nt	Intron down	Intron down	Intron down	97	63.0769230769231	60.8695652173913	58.8095238095238	72.8137686265418	70.0731195012881	-2.7406491252537	2.19802368369024	0.985194421170861	0.850782171314761	-0.1344122498561	0.224819445458977	no	mid	chr10:98186579_98186581del
chr10	98186580_98186582del	ACTA	A	R3HCC1L_e3	ENSE00002300418	R3HCC1L_e3_del184to186	CTCAAATAGCTGTTCCATGTAGAGAGACATTTAACTATATTTAATCATATAATTTCCTTGTTTTTTCCAGATGGTTTTACTCAGCATTTGGTGTGGTGGATCTTACATAAACCTTTAGAACTTACATTAGAGTGTTCAAGTCTTCTGAGACTCCAGAGTCACCTAAGGTAGTGACCATTGCCAACAGTT	MUT3	184	186	3	CUA	∆3nt	∆3nt	Intron down	Intron down	Intron down	97	63.0769230769231	60.8695652173913	58.8095238095238	72.8137686265418	70.0731195012881	-2.7406491252537	2.19802368369024	0.985194421170861	0.850782171314761	-0.1344122498561	0.224819445458977	no	mid	chr10:98186580_98186582del
chr10	98186580	C	A	R3HCC1L_e3	ENSE00002300418	R3HCC1L_e3_C184A	CTCAAATAGCTGTTCCATGTAGAGAGACATTTAACTATATTTAATCATATAATTTCCTTGTTTTTTCCAGATGGTTTTACTCAGCATTTGGTGTGGTGGATCTTACATAAACCTTTAGAACTTACATTAGAGTGTTCAAGTCTTCTGAGACTCCAGAGTCACCTAAGGTAGTGACCATTGCCAATAACAGTT	MUT3	184	184	1	C	A	sub	Intron down	Intron down	Intron down	97	71.9211822660099	70.9375	71.5127701375246	72.8137686265418	77.8415179586102	5.0277493320684	1.73266549594064	0.985194421170861	1.25645457910193	0.271260157931069	0.00906068506888472	yes	pos1	chr10:98186580C>A
chr10	98186581	T	A	R3HCC1L_e3	ENSE00002300418	R3HCC1L_e3_T185A	CTCAAATAGCTGTTCCATGTAGAGAGACATTTAACTATATTTAATCATATAATTTCCTTGTTTTTTCCAGATGGTTTTACTCAGCATTTGGTGTGGTGGATCTTACATAAACCTTTAGAACTTACATTAGAGTGTTCAAGTCTTCTGAGACTCCAGAGTCACCTAAGGTAGTGACCATTGCCACAAACAGTT	MUT3	185	185	1	U	A	sub	Intron down	Intron down	Intron down	97	61.3636363636364	51.027397260274	65.6964656964657	72.8137686265418	63.5500363332314	-9.2637322933104	2.23109421833124	0.985194421170861	0.555887107704297	-0.429307313466564	1.32610199312427e-05	yes	neg1	chr10:98186581T>A
chr10	98186581del	CT	C	R3HCC1L_e3	ENSE00002300418	R3HCC1L_e3_del185to185	CTCAAATAGCTGTTCCATGTAGAGAGACATTTAACTATATTTAATCATATAATTTCCTTGTTTTTTCCAGATGGTTTTACTCAGCATTTGGTGTGGTGGATCTTACATAAACCTTTAGAACTTACATTAGAGTGTTCAAGTCTTCTGAGACTCCAGAGTCACCTAAGGTAGTGACCATTGCCACAACAGTT	MUT3	185	185	1	U	∆1nt	∆1nt	Intron down	Intron down	Intron down	97	71.7488789237668	61.1295681063123	67.9802955665025	72.8137686265418	71.47975715145	-1.3340114750918	1.98069618148499	0.985194421170861	0.918800182315767	-0.066394238855094	0.525104307348426	no	mid	chr10:98186581del
chr10	98186581	T	C	R3HCC1L_e3	ENSE00002300418	R3HCC1L_e3_T185C	CTCAAATAGCTGTTCCATGTAGAGAGACATTTAACTATATTTAATCATATAATTTCCTTGTTTTTTCCAGATGGTTTTACTCAGCATTTGGTGTGGTGGATCTTACATAAACCTTTAGAACTTACATTAGAGTGTTCAAGTCTTCTGAGACTCCAGAGTCACCTAAGGTAGTGACCATTGCCACCAACAGTT	MUT3	185	185	1	U	C	sub	Intron down	Intron down	Intron down	97	57.0967741935484	67.012987012987	62.7980922098569	72.8137686265418	73.8335571376048	1.019788511063	1.73407812290118	0.985194421170861	1.03733554896739	0.0521411277965291	0.589051528275386	no	mid	chr10:98186581T>C
chr10	98186581_98186583del	CTAA	C	R3HCC1L_e3	ENSE00002300418	R3HCC1L_e3_del185to187	CTCAAATAGCTGTTCCATGTAGAGAGACATTTAACTATATTTAATCATATAATTTCCTTGTTTTTTCCAGATGGTTTTACTCAGCATTTGGTGTGGTGGATCTTACATAAACCTTTAGAACTTACATTAGAGTGTTCAAGTCTTCTGAGACTCCAGAGTCACCTAAGGTAGTGACCATTGCCACCAGTT	MUT3	185	187	3	UAA	∆3nt	∆3nt	Intron down	Intron down	Intron down	97	54.6236559139785	53.7735849056604	65.4298642533937	72.8137686265418	64.4602942191559	-8.3534744073859	1.37083451939775	0.985194421170861	0.595398896588171	-0.38979552458269	1.47096510279203e-10	yes	neg1	chr10:98186581_98186583del
chr10	98186581	T	G	R3HCC1L_e3	ENSE00002300418	R3HCC1L_e3_T185G	CTCAAATAGCTGTTCCATGTAGAGAGACATTTAACTATATTTAATCATATAATTTCCTTGTTTTTTCCAGATGGTTTTACTCAGCATTTGGTGTGGTGGATCTTACATAAACCTTTAGAACTTACATTAGAGTGTTCAAGTCTTCTGAGACTCCAGAGTCACCTAAGGTAGTGACCATTGCCACGAACAGTT	MUT3	185	185	1	U	G	sub	Intron down	Intron down	Intron down	97	61.9256017505471	58.1325301204819	68.1114551083591	72.8137686265418	68.2065193587166	-4.6072492678252	1.46389712854521	0.985194421170861	0.763278894562803	-0.221915526608058	0.0014160753971515	yes	neg1	chr10:98186581T>G
chr10	98186583_98186588del	AACAGTT	A	R3HCC1L_e3	ENSE00002300418	R3HCC1L_e3_del187to192	CTCAAATAGCTGTTCCATGTAGAGAGACATTTAACTATATTTAATCATATAATTTCCTTGTTTTTTCCAGATGGTTTTACTCAGCATTTGGTGTGGTGGATCTTACATAAACCTTTAGAACTTACATTAGAGTGTTCAAGTCTTCTGAGACTCCAGAGTCACCTAAGGTAGTGACCATTGCCACTA	MUT3	187	192	6	ACAGUU	∆6nt	∆6nt	Intron down	Intron down	Intron down	97	65.7534246575343	69.0114068441065	73.1796116504854	72.8137686265418	76.2056921938983	3.3919235673565	1.4446424463782	0.985194421170861	1.16398977634857	0.178795355177709	0.0306999884664155	yes	pos1	chr10:98186583_98186588del
chr10	98186584	C	A	R3HCC1L_e3	ENSE00002300418	R3HCC1L_e3_C188A	CTCAAATAGCTGTTCCATGTAGAGAGACATTTAACTATATTTAATCATATAATTTCCTTGTTTTTTCCAGATGGTTTTACTCAGCATTTGGTGTGGTGGATCTTACATAAACCTTTAGAACTTACATTAGAGTGTTCAAGTCTTCTGAGACTCCAGAGTCACCTAAGGTAGTGACCATTGCCACTAAAAGTT	MUT3	188	188	1	C	A	sub	Intron down	Intron down	Intron down	97	71.0963455149502	68.1715575620768	74.3333333333333	72.8137686265418	76.0630906541993	3.2493220276575	1.55817373662304	0.985194421170861	1.15614154431	0.170947123139139	0.0550079703418279	yes	pos1	chr10:98186584C>A
chr10	98186584del	AC	A	R3HCC1L_e3	ENSE00002300418	R3HCC1L_e3_del188to188	CTCAAATAGCTGTTCCATGTAGAGAGACATTTAACTATATTTAATCATATAATTTCCTTGTTTTTTCCAGATGGTTTTACTCAGCATTTGGTGTGGTGGATCTTACATAAACCTTTAGAACTTACATTAGAGTGTTCAAGTCTTCTGAGACTCCAGAGTCACCTAAGGTAGTGACCATTGCCACTAAAGTT	MUT3	188	188	1	C	∆1nt	∆1nt	Intron down	Intron down	Intron down	97	68.0781758957655	59.349593495935	70.7514450867052	72.8137686265418	69.5120871886517	-3.30168143789009	1.49315716434313	0.985194421170861	0.824170350034527	-0.161024071136334	0.0277993692134364	yes	neg1	chr10:98186584del
chr10	98186586_98186588del	AGTT	A	R3HCC1L_e3	ENSE00002300418	R3HCC1L_e3_del190to192	CTCAAATAGCTGTTCCATGTAGAGAGACATTTAACTATATTTAATCATATAATTTCCTTGTTTTTTCCAGATGGTTTTACTCAGCATTTGGTGTGGTGGATCTTACATAAACCTTTAGAACTTACATTAGAGTGTTCAAGTCTTCTGAGACTCCAGAGTCACCTAAGGTAGTGACCATTGCCACTAACA	MUT3	190	192	3	GUU	∆3nt	∆3nt	Intron down	Intron down	Intron down	97	74.0213523131673	69.857433808554	74.9636098981077	72.8137686265418	77.3712091560532	4.5574405295114	1.44754794643172	0.985194421170861	1.22939171000339	0.244197288832529	0.00422238468825361	yes	pos1	chr10:98186586_98186588del
chr10	98186586	G	A	R3HCC1L_e3	ENSE00002300418	R3HCC1L_e3_G190A	CTCAAATAGCTGTTCCATGTAGAGAGACATTTAACTATATTTAATCATATAATTTCCTTGTTTTTTCCAGATGGTTTTACTCAGCATTTGGTGTGGTGGATCTTACATAAACCTTTAGAACTTACATTAGAGTGTTCAAGTCTTCTGAGACTCCAGAGTCACCTAAGGTAGTGACCATTGCCACTAACAATT	MUT3	190	190	1	G	A	sub	Intron down	Intron down	Intron down	97	69.8972099853157	68.7557603686636	77.8932778932779	72.8137686265418	76.3020659403288	3.488297313787	1.03164282378104	0.985194421170861	1.16931214060462	0.184117719433759	0.00173959405255111	yes	pos1	chr10:98186586G>A
chr10	98186586	G	C	R3HCC1L_e3	ENSE00002300418	R3HCC1L_e3_G190C	CTCAAATAGCTGTTCCATGTAGAGAGACATTTAACTATATTTAATCATATAATTTCCTTGTTTTTTCCAGATGGTTTTACTCAGCATTTGGTGTGGTGGATCTTACATAAACCTTTAGAACTTACATTAGAGTGTTCAAGTCTTCTGAGACTCCAGAGTCACCTAAGGTAGTGACCATTGCCACTAACACTT	MUT3	190	190	1	G	C	sub	Intron down	Intron down	Intron down	97	61.1111111111111	54.9295774647887	69.4244604316547	72.8137686265418	66.6434708179778	-6.170297808564	2.47236643189329	0.985194421170861	0.692103548833634	-0.293090872337227	0.0109427381777864	yes	neg1	chr10:98186586G>C
chr10	98186587	T	A	R3HCC1L_e3	ENSE00002300418	R3HCC1L_e3_T191A	CTCAAATAGCTGTTCCATGTAGAGAGACATTTAACTATATTTAATCATATAATTTCCTTGTTTTTTCCAGATGGTTTTACTCAGCATTTGGTGTGGTGGATCTTACATAAACCTTTAGAACTTACATTAGAGTGTTCAAGTCTTCTGAGACTCCAGAGTCACCTAAGGTAGTGACCATTGCCACTAACAGAT	MUT3	191	191	1	U	A	sub	Intron down	Intron down	Intron down	97	57.4074074074074	52.3629489603025	61.9783616692427	72.8137686265418	63.6085253971989	-9.2052432293429	1.72195588094313	0.985194421170861	0.558412975486828	-0.426781445684033	1.7817975871668e-08	yes	neg1	chr10:98186587T>A
chr10	98186587	T	C	R3HCC1L_e3	ENSE00002300418	R3HCC1L_e3_T191C	CTCAAATAGCTGTTCCATGTAGAGAGACATTTAACTATATTTAATCATATAATTTCCTTGTTTTTTCCAGATGGTTTTACTCAGCATTTGGTGTGGTGGATCTTACATAAACCTTTAGAACTTACATTAGAGTGTTCAAGTCTTCTGAGACTCCAGAGTCACCTAAGGTAGTGACCATTGCCACTAACAGCT	MUT3	191	191	1	U	C	sub	Intron down	Intron down	Intron down	97	64.7727272727273	49.3670886075949	56.2091503267974	72.8137686265418	62.1749419728503	-10.6388266536915	2.19451959265233	0.985194421170861	0.496980262633134	-0.488214158537727	2.93095438105639e-07	yes	neg1	chr10:98186587T>C
chr10	98186587	T	G	R3HCC1L_e3	ENSE00002300418	R3HCC1L_e3_T191G	CTCAAATAGCTGTTCCATGTAGAGAGACATTTAACTATATTTAATCATATAATTTCCTTGTTTTTTCCAGATGGTTTTACTCAGCATTTGGTGTGGTGGATCTTACATAAACCTTTAGAACTTACATTAGAGTGTTCAAGTCTTCTGAGACTCCAGAGTCACCTAAGGTAGTGACCATTGCCACTAACAGGT	MUT3	191	191	1	U	G	sub	Intron down	Intron down	Intron down	97	76.0869565217391	84.7826086956522	92.7152317880795	72.8137686265418	87.5838011886503	14.7700325621085	2.15818023511642	0.985194421170861	1.95359408708041	0.968399665909549	1.76680670108352e-06	yes	pos2	chr10:98186587T>G
chr10	98186587del	GT	G	R3HCC1L_e3	ENSE00002300418	R3HCC1L_e3_del191to191	CTCAAATAGCTGTTCCATGTAGAGAGACATTTAACTATATTTAATCATATAATTTCCTTGTTTTTTCCAGATGGTTTTACTCAGCATTTGGTGTGGTGGATCTTACATAAACCTTTAGAACTTACATTAGAGTGTTCAAGTCTTCTGAGACTCCAGAGTCACCTAAGGTAGTGACCATTGCCACTAACAGT	MUT3	191	191	1	U	∆1nt	∆1nt	Intron down	Intron down	Intron down	97	65.1093439363817	58.726567550097	68.2849268602926	72.8137686265418	68.4174148062921	-4.3963538202497	0.70281107203093	0.985194421170861	0.773021527438279	-0.212172893732582	1.39271045279621e-10	yes	neg1	chr10:98186587del
chr10	98186588del	TT	T	R3HCC1L_e3	ENSE00002300418	R3HCC1L_e3_del192to192	CTCAAATAGCTGTTCCATGTAGAGAGACATTTAACTATATTTAATCATATAATTTCCTTGTTTTTTCCAGATGGTTTTACTCAGCATTTGGTGTGGTGGATCTTACATAAACCTTTAGAACTTACATTAGAGTGTTCAAGTCTTCTGAGACTCCAGAGTCACCTAAGGTAGTGACCATTGCCACTAACAGT	MUT3	192	192	1	U	∆1nt	∆1nt	Intron down	Intron down	Intron down	97	65.1093439363817	58.726567550097	68.2849268602926	72.8137686265418	68.4174148062921	-4.3963538202497	0.70281107203093	0.985194421170861	0.773021527438279	-0.212172893732582	1.39271045279621e-10	yes	neg1	chr10:98186588del
chr10	98186588	T	A	R3HCC1L_e3	ENSE00002300418	R3HCC1L_e3_T192A	CTCAAATAGCTGTTCCATGTAGAGAGACATTTAACTATATTTAATCATATAATTTCCTTGTTTTTTCCAGATGGTTTTACTCAGCATTTGGTGTGGTGGATCTTACATAAACCTTTAGAACTTACATTAGAGTGTTCAAGTCTTCTGAGACTCCAGAGTCACCTAAGGTAGTGACCATTGCCACTAACAGTA	MUT3	192	192	1	U	A	sub	Intron down	Intron down	Intron down	97	69.9438202247191	62.9294755877034	72.3316062176166	72.8137686265418	72.280178107026	-0.533590519515792	1.50136669308534	0.985194421170861	0.958402180763303	-0.026792240407558	0.745612397962824	no	mid	chr10:98186588T>A
chr10	98186588	T	C	R3HCC1L_e3	ENSE00002300418	R3HCC1L_e3_T192C	CTCAAATAGCTGTTCCATGTAGAGAGACATTTAACTATATTTAATCATATAATTTCCTTGTTTTTTCCAGATGGTTTTACTCAGCATTTGGTGTGGTGGATCTTACATAAACCTTTAGAACTTACATTAGAGTGTTCAAGTCTTCTGAGACTCCAGAGTCACCTAAGGTAGTGACCATTGCCACTAACAGTC	MUT3	192	192	1	U	C	sub	Intron down	Intron down	Intron down	97	61.4617940199336	56.1643835616438	73.2142857142857	72.8137686265418	66.9176368865045	-5.8961317400373	1.58511208493703	0.985194421170861	0.704462259055302	-0.280732162115559	0.00013246022775461	yes	neg1	chr10:98186588T>C
chr10	98186588	T	G	R3HCC1L_e3	ENSE00002300418	R3HCC1L_e3_T192G	CTCAAATAGCTGTTCCATGTAGAGAGACATTTAACTATATTTAATCATATAATTTCCTTGTTTTTTCCAGATGGTTTTACTCAGCATTTGGTGTGGTGGATCTTACATAAACCTTTAGAACTTACATTAGAGTGTTCAAGTCTTCTGAGACTCCAGAGTCACCTAAGGTAGTGACCATTGCCACTAACAGTG	MUT3	192	192	1	U	G	sub	Intron down	Intron down	Intron down	97	56.9468267581475	62.905317769131	64.3859649122807	72.8137686265418	71.350850617574	-1.4629180089678	1.31688714154674	0.985194421170861	0.91248551285944	-0.072708908311421	0.288913016577722	no	mid	chr10:98186588T>G
				R3HCC1L_e3		R3HCC1L_e3_wt	CTCAAATAGCTGTTCCATGTAGAGAGACATTTAACTATATTTAATCATATAATTTCCTTGTTTTTTCCAGATGGTTTTACTCAGCATTTGGTGTGGTGGATCTTACATAAACCTTTAGAACTTACATTAGAGTGTTCAAGTCTTCTGAGACTCCAGAGTCACCTAAGGTAGTGACCATTGCCACTAACAGTT	MUT3	1	1	0	C	C	wt	Intron up	Intron up	Intron up	97				72.8137686265418	72.8137686265418	0	0	0.985194421170861	0.985194421170861	0			mid
				R3HCC1L_e3		R3HCC1L_e3_wt	CTCAAATAGCTGTTCCATGTAGAGAGACATTTAACTATATTTAATCATATAATTTCCTTGTTTTTTCCAGATGGTTTTACTCAGCATTTGGTGTGGTGGATCTTACATAAACCTTTAGAACTTACATTAGAGTGTTCAAGTCTTCTGAGACTCCAGAGTCACCTAAGGTAGTGACCATTGCCACTAACAGTT	MUT3	2	2	0	U	U	wt	Intron up	Intron up	Intron up	97				72.8137686265418	72.8137686265418	0	0	0.985194421170861	0.985194421170861	0			mid
				R3HCC1L_e3		R3HCC1L_e3_wt	CTCAAATAGCTGTTCCATGTAGAGAGACATTTAACTATATTTAATCATATAATTTCCTTGTTTTTTCCAGATGGTTTTACTCAGCATTTGGTGTGGTGGATCTTACATAAACCTTTAGAACTTACATTAGAGTGTTCAAGTCTTCTGAGACTCCAGAGTCACCTAAGGTAGTGACCATTGCCACTAACAGTT	MUT3	3	3	0	C	C	wt	Intron up	Intron up	Intron up	97				72.8137686265418	72.8137686265418	0	0	0.985194421170861	0.985194421170861	0			mid
				R3HCC1L_e3		R3HCC1L_e3_wt	CTCAAATAGCTGTTCCATGTAGAGAGACATTTAACTATATTTAATCATATAATTTCCTTGTTTTTTCCAGATGGTTTTACTCAGCATTTGGTGTGGTGGATCTTACATAAACCTTTAGAACTTACATTAGAGTGTTCAAGTCTTCTGAGACTCCAGAGTCACCTAAGGTAGTGACCATTGCCACTAACAGTT	MUT3	4	4	0	A	A	wt	Intron up	Intron up	Intron up	97				72.8137686265418	72.8137686265418	0	0	0.985194421170861	0.985194421170861	0			mid
				R3HCC1L_e3		R3HCC1L_e3_wt	CTCAAATAGCTGTTCCATGTAGAGAGACATTTAACTATATTTAATCATATAATTTCCTTGTTTTTTCCAGATGGTTTTACTCAGCATTTGGTGTGGTGGATCTTACATAAACCTTTAGAACTTACATTAGAGTGTTCAAGTCTTCTGAGACTCCAGAGTCACCTAAGGTAGTGACCATTGCCACTAACAGTT	MUT3	5	5	0	A	A	wt	Intron up	Intron up	Intron up	97				72.8137686265418	72.8137686265418	0	0	0.985194421170861	0.985194421170861	0			mid
				R3HCC1L_e3		R3HCC1L_e3_wt	CTCAAATAGCTGTTCCATGTAGAGAGACATTTAACTATATTTAATCATATAATTTCCTTGTTTTTTCCAGATGGTTTTACTCAGCATTTGGTGTGGTGGATCTTACATAAACCTTTAGAACTTACATTAGAGTGTTCAAGTCTTCTGAGACTCCAGAGTCACCTAAGGTAGTGACCATTGCCACTAACAGTT	MUT3	6	6	0	A	A	wt	Intron up	Intron up	Intron up	97				72.8137686265418	72.8137686265418	0	0	0.985194421170861	0.985194421170861	0			mid
				R3HCC1L_e3		R3HCC1L_e3_wt	CTCAAATAGCTGTTCCATGTAGAGAGACATTTAACTATATTTAATCATATAATTTCCTTGTTTTTTCCAGATGGTTTTACTCAGCATTTGGTGTGGTGGATCTTACATAAACCTTTAGAACTTACATTAGAGTGTTCAAGTCTTCTGAGACTCCAGAGTCACCTAAGGTAGTGACCATTGCCACTAACAGTT	MUT3	7	7	0	U	U	wt	Intron up	Intron up	Intron up	97				72.8137686265418	72.8137686265418	0	0	0.985194421170861	0.985194421170861	0			mid
				R3HCC1L_e3		R3HCC1L_e3_wt	CTCAAATAGCTGTTCCATGTAGAGAGACATTTAACTATATTTAATCATATAATTTCCTTGTTTTTTCCAGATGGTTTTACTCAGCATTTGGTGTGGTGGATCTTACATAAACCTTTAGAACTTACATTAGAGTGTTCAAGTCTTCTGAGACTCCAGAGTCACCTAAGGTAGTGACCATTGCCACTAACAGTT	MUT3	8	8	0	A	A	wt	Intron up	Intron up	Intron up	97				72.8137686265418	72.8137686265418	0	0	0.985194421170861	0.985194421170861	0			mid
				R3HCC1L_e3		R3HCC1L_e3_wt	CTCAAATAGCTGTTCCATGTAGAGAGACATTTAACTATATTTAATCATATAATTTCCTTGTTTTTTCCAGATGGTTTTACTCAGCATTTGGTGTGGTGGATCTTACATAAACCTTTAGAACTTACATTAGAGTGTTCAAGTCTTCTGAGACTCCAGAGTCACCTAAGGTAGTGACCATTGCCACTAACAGTT	MUT3	9	9	0	G	G	wt	Intron up	Intron up	Intron up	97				72.8137686265418	72.8137686265418	0	0	0.985194421170861	0.985194421170861	0			mid
				R3HCC1L_e3		R3HCC1L_e3_wt	CTCAAATAGCTGTTCCATGTAGAGAGACATTTAACTATATTTAATCATATAATTTCCTTGTTTTTTCCAGATGGTTTTACTCAGCATTTGGTGTGGTGGATCTTACATAAACCTTTAGAACTTACATTAGAGTGTTCAAGTCTTCTGAGACTCCAGAGTCACCTAAGGTAGTGACCATTGCCACTAACAGTT	MUT3	10	10	0	C	C	wt	Intron up	Intron up	Intron up	97				72.8137686265418	72.8137686265418	0	0	0.985194421170861	0.985194421170861	0			mid
				R3HCC1L_e3		R3HCC1L_e3_wt	CTCAAATAGCTGTTCCATGTAGAGAGACATTTAACTATATTTAATCATATAATTTCCTTGTTTTTTCCAGATGGTTTTACTCAGCATTTGGTGTGGTGGATCTTACATAAACCTTTAGAACTTACATTAGAGTGTTCAAGTCTTCTGAGACTCCAGAGTCACCTAAGGTAGTGACCATTGCCACTAACAGTT	MUT3	11	11	0	U	U	wt	Intron up	Intron up	Intron up	97				72.8137686265418	72.8137686265418	0	0	0.985194421170861	0.985194421170861	0			mid
				R3HCC1L_e3		R3HCC1L_e3_wt	CTCAAATAGCTGTTCCATGTAGAGAGACATTTAACTATATTTAATCATATAATTTCCTTGTTTTTTCCAGATGGTTTTACTCAGCATTTGGTGTGGTGGATCTTACATAAACCTTTAGAACTTACATTAGAGTGTTCAAGTCTTCTGAGACTCCAGAGTCACCTAAGGTAGTGACCATTGCCACTAACAGTT	MUT3	12	12	0	G	G	wt	Intron up	Intron up	Intron up	97				72.8137686265418	72.8137686265418	0	0	0.985194421170861	0.985194421170861	0			mid
				R3HCC1L_e3		R3HCC1L_e3_wt	CTCAAATAGCTGTTCCATGTAGAGAGACATTTAACTATATTTAATCATATAATTTCCTTGTTTTTTCCAGATGGTTTTACTCAGCATTTGGTGTGGTGGATCTTACATAAACCTTTAGAACTTACATTAGAGTGTTCAAGTCTTCTGAGACTCCAGAGTCACCTAAGGTAGTGACCATTGCCACTAACAGTT	MUT3	13	13	0	U	U	wt	Intron up	Intron up	Intron up	97				72.8137686265418	72.8137686265418	0	0	0.985194421170861	0.985194421170861	0			mid
				R3HCC1L_e3		R3HCC1L_e3_wt	CTCAAATAGCTGTTCCATGTAGAGAGACATTTAACTATATTTAATCATATAATTTCCTTGTTTTTTCCAGATGGTTTTACTCAGCATTTGGTGTGGTGGATCTTACATAAACCTTTAGAACTTACATTAGAGTGTTCAAGTCTTCTGAGACTCCAGAGTCACCTAAGGTAGTGACCATTGCCACTAACAGTT	MUT3	14	14	0	U	U	wt	Intron up	Intron up	Intron up	97				72.8137686265418	72.8137686265418	0	0	0.985194421170861	0.985194421170861	0			mid
				R3HCC1L_e3		R3HCC1L_e3_wt	CTCAAATAGCTGTTCCATGTAGAGAGACATTTAACTATATTTAATCATATAATTTCCTTGTTTTTTCCAGATGGTTTTACTCAGCATTTGGTGTGGTGGATCTTACATAAACCTTTAGAACTTACATTAGAGTGTTCAAGTCTTCTGAGACTCCAGAGTCACCTAAGGTAGTGACCATTGCCACTAACAGTT	MUT3	15	15	0	C	C	wt	Intron up	Intron up	Intron up	97				72.8137686265418	72.8137686265418	0	0	0.985194421170861	0.985194421170861	0			mid
				R3HCC1L_e3		R3HCC1L_e3_wt	CTCAAATAGCTGTTCCATGTAGAGAGACATTTAACTATATTTAATCATATAATTTCCTTGTTTTTTCCAGATGGTTTTACTCAGCATTTGGTGTGGTGGATCTTACATAAACCTTTAGAACTTACATTAGAGTGTTCAAGTCTTCTGAGACTCCAGAGTCACCTAAGGTAGTGACCATTGCCACTAACAGTT	MUT3	16	16	0	C	C	wt	Intron up	Intron up	Intron up	97				72.8137686265418	72.8137686265418	0	0	0.985194421170861	0.985194421170861	0			mid
				R3HCC1L_e3		R3HCC1L_e3_wt	CTCAAATAGCTGTTCCATGTAGAGAGACATTTAACTATATTTAATCATATAATTTCCTTGTTTTTTCCAGATGGTTTTACTCAGCATTTGGTGTGGTGGATCTTACATAAACCTTTAGAACTTACATTAGAGTGTTCAAGTCTTCTGAGACTCCAGAGTCACCTAAGGTAGTGACCATTGCCACTAACAGTT	MUT3	17	17	0	A	A	wt	Intron up	Intron up	Intron up	97				72.8137686265418	72.8137686265418	0	0	0.985194421170861	0.985194421170861	0			mid
				R3HCC1L_e3		R3HCC1L_e3_wt	CTCAAATAGCTGTTCCATGTAGAGAGACATTTAACTATATTTAATCATATAATTTCCTTGTTTTTTCCAGATGGTTTTACTCAGCATTTGGTGTGGTGGATCTTACATAAACCTTTAGAACTTACATTAGAGTGTTCAAGTCTTCTGAGACTCCAGAGTCACCTAAGGTAGTGACCATTGCCACTAACAGTT	MUT3	18	18	0	U	U	wt	Intron up	Intron up	Intron up	97				72.8137686265418	72.8137686265418	0	0	0.985194421170861	0.985194421170861	0			mid
				R3HCC1L_e3		R3HCC1L_e3_wt	CTCAAATAGCTGTTCCATGTAGAGAGACATTTAACTATATTTAATCATATAATTTCCTTGTTTTTTCCAGATGGTTTTACTCAGCATTTGGTGTGGTGGATCTTACATAAACCTTTAGAACTTACATTAGAGTGTTCAAGTCTTCTGAGACTCCAGAGTCACCTAAGGTAGTGACCATTGCCACTAACAGTT	MUT3	19	19	0	G	G	wt	Intron up	Intron up	Intron up	97				72.8137686265418	72.8137686265418	0	0	0.985194421170861	0.985194421170861	0			mid
				R3HCC1L_e3		R3HCC1L_e3_wt	CTCAAATAGCTGTTCCATGTAGAGAGACATTTAACTATATTTAATCATATAATTTCCTTGTTTTTTCCAGATGGTTTTACTCAGCATTTGGTGTGGTGGATCTTACATAAACCTTTAGAACTTACATTAGAGTGTTCAAGTCTTCTGAGACTCCAGAGTCACCTAAGGTAGTGACCATTGCCACTAACAGTT	MUT3	20	20	0	U	U	wt	Intron up	Intron up	Intron up	97				72.8137686265418	72.8137686265418	0	0	0.985194421170861	0.985194421170861	0			mid
				R3HCC1L_e3		R3HCC1L_e3_wt	CTCAAATAGCTGTTCCATGTAGAGAGACATTTAACTATATTTAATCATATAATTTCCTTGTTTTTTCCAGATGGTTTTACTCAGCATTTGGTGTGGTGGATCTTACATAAACCTTTAGAACTTACATTAGAGTGTTCAAGTCTTCTGAGACTCCAGAGTCACCTAAGGTAGTGACCATTGCCACTAACAGTT	MUT3	21	21	0	A	A	wt	Intron up	Intron up	Intron up	97				72.8137686265418	72.8137686265418	0	0	0.985194421170861	0.985194421170861	0			mid
				R3HCC1L_e3		R3HCC1L_e3_wt	CTCAAATAGCTGTTCCATGTAGAGAGACATTTAACTATATTTAATCATATAATTTCCTTGTTTTTTCCAGATGGTTTTACTCAGCATTTGGTGTGGTGGATCTTACATAAACCTTTAGAACTTACATTAGAGTGTTCAAGTCTTCTGAGACTCCAGAGTCACCTAAGGTAGTGACCATTGCCACTAACAGTT	MUT3	22	22	0	G	G	wt	Intron up	Intron up	Intron up	97				72.8137686265418	72.8137686265418	0	0	0.985194421170861	0.985194421170861	0			mid
				R3HCC1L_e3		R3HCC1L_e3_wt	CTCAAATAGCTGTTCCATGTAGAGAGACATTTAACTATATTTAATCATATAATTTCCTTGTTTTTTCCAGATGGTTTTACTCAGCATTTGGTGTGGTGGATCTTACATAAACCTTTAGAACTTACATTAGAGTGTTCAAGTCTTCTGAGACTCCAGAGTCACCTAAGGTAGTGACCATTGCCACTAACAGTT	MUT3	23	23	0	A	A	wt	Intron up	Intron up	Intron up	97				72.8137686265418	72.8137686265418	0	0	0.985194421170861	0.985194421170861	0			mid
				R3HCC1L_e3		R3HCC1L_e3_wt	CTCAAATAGCTGTTCCATGTAGAGAGACATTTAACTATATTTAATCATATAATTTCCTTGTTTTTTCCAGATGGTTTTACTCAGCATTTGGTGTGGTGGATCTTACATAAACCTTTAGAACTTACATTAGAGTGTTCAAGTCTTCTGAGACTCCAGAGTCACCTAAGGTAGTGACCATTGCCACTAACAGTT	MUT3	24	24	0	G	G	wt	Intron up	Intron up	Intron up	97				72.8137686265418	72.8137686265418	0	0	0.985194421170861	0.985194421170861	0			mid
				R3HCC1L_e3		R3HCC1L_e3_wt	CTCAAATAGCTGTTCCATGTAGAGAGACATTTAACTATATTTAATCATATAATTTCCTTGTTTTTTCCAGATGGTTTTACTCAGCATTTGGTGTGGTGGATCTTACATAAACCTTTAGAACTTACATTAGAGTGTTCAAGTCTTCTGAGACTCCAGAGTCACCTAAGGTAGTGACCATTGCCACTAACAGTT	MUT3	25	25	0	A	A	wt	Intron up	Intron up	Intron up	97				72.8137686265418	72.8137686265418	0	0	0.985194421170861	0.985194421170861	0			mid
				R3HCC1L_e3		R3HCC1L_e3_wt	CTCAAATAGCTGTTCCATGTAGAGAGACATTTAACTATATTTAATCATATAATTTCCTTGTTTTTTCCAGATGGTTTTACTCAGCATTTGGTGTGGTGGATCTTACATAAACCTTTAGAACTTACATTAGAGTGTTCAAGTCTTCTGAGACTCCAGAGTCACCTAAGGTAGTGACCATTGCCACTAACAGTT	MUT3	26	26	0	G	G	wt	Intron up	Intron up	Intron up	97				72.8137686265418	72.8137686265418	0	0	0.985194421170861	0.985194421170861	0			mid
				R3HCC1L_e3		R3HCC1L_e3_wt	CTCAAATAGCTGTTCCATGTAGAGAGACATTTAACTATATTTAATCATATAATTTCCTTGTTTTTTCCAGATGGTTTTACTCAGCATTTGGTGTGGTGGATCTTACATAAACCTTTAGAACTTACATTAGAGTGTTCAAGTCTTCTGAGACTCCAGAGTCACCTAAGGTAGTGACCATTGCCACTAACAGTT	MUT3	27	27	0	A	A	wt	Intron up	Intron up	Intron up	97				72.8137686265418	72.8137686265418	0	0	0.985194421170861	0.985194421170861	0			mid
				R3HCC1L_e3		R3HCC1L_e3_wt	CTCAAATAGCTGTTCCATGTAGAGAGACATTTAACTATATTTAATCATATAATTTCCTTGTTTTTTCCAGATGGTTTTACTCAGCATTTGGTGTGGTGGATCTTACATAAACCTTTAGAACTTACATTAGAGTGTTCAAGTCTTCTGAGACTCCAGAGTCACCTAAGGTAGTGACCATTGCCACTAACAGTT	MUT3	28	28	0	C	C	wt	Intron up	Intron up	Intron up	97				72.8137686265418	72.8137686265418	0	0	0.985194421170861	0.985194421170861	0			mid
				R3HCC1L_e3		R3HCC1L_e3_wt	CTCAAATAGCTGTTCCATGTAGAGAGACATTTAACTATATTTAATCATATAATTTCCTTGTTTTTTCCAGATGGTTTTACTCAGCATTTGGTGTGGTGGATCTTACATAAACCTTTAGAACTTACATTAGAGTGTTCAAGTCTTCTGAGACTCCAGAGTCACCTAAGGTAGTGACCATTGCCACTAACAGTT	MUT3	29	29	0	A	A	wt	Intron up	Intron up	Intron up	97				72.8137686265418	72.8137686265418	0	0	0.985194421170861	0.985194421170861	0			mid
				R3HCC1L_e3		R3HCC1L_e3_wt	CTCAAATAGCTGTTCCATGTAGAGAGACATTTAACTATATTTAATCATATAATTTCCTTGTTTTTTCCAGATGGTTTTACTCAGCATTTGGTGTGGTGGATCTTACATAAACCTTTAGAACTTACATTAGAGTGTTCAAGTCTTCTGAGACTCCAGAGTCACCTAAGGTAGTGACCATTGCCACTAACAGTT	MUT3	30	30	0	U	U	wt	Intron up	Intron up	Intron up	97				72.8137686265418	72.8137686265418	0	0	0.985194421170861	0.985194421170861	0			mid
				R3HCC1L_e3		R3HCC1L_e3_wt	CTCAAATAGCTGTTCCATGTAGAGAGACATTTAACTATATTTAATCATATAATTTCCTTGTTTTTTCCAGATGGTTTTACTCAGCATTTGGTGTGGTGGATCTTACATAAACCTTTAGAACTTACATTAGAGTGTTCAAGTCTTCTGAGACTCCAGAGTCACCTAAGGTAGTGACCATTGCCACTAACAGTT	MUT3	31	31	0	U	U	wt	Intron up	Intron up	Intron up	97				72.8137686265418	72.8137686265418	0	0	0.985194421170861	0.985194421170861	0			mid
				R3HCC1L_e3		R3HCC1L_e3_wt	CTCAAATAGCTGTTCCATGTAGAGAGACATTTAACTATATTTAATCATATAATTTCCTTGTTTTTTCCAGATGGTTTTACTCAGCATTTGGTGTGGTGGATCTTACATAAACCTTTAGAACTTACATTAGAGTGTTCAAGTCTTCTGAGACTCCAGAGTCACCTAAGGTAGTGACCATTGCCACTAACAGTT	MUT3	32	32	0	U	U	wt	Intron up	Intron up	Intron up	97				72.8137686265418	72.8137686265418	0	0	0.985194421170861	0.985194421170861	0			mid
				R3HCC1L_e3		R3HCC1L_e3_wt	CTCAAATAGCTGTTCCATGTAGAGAGACATTTAACTATATTTAATCATATAATTTCCTTGTTTTTTCCAGATGGTTTTACTCAGCATTTGGTGTGGTGGATCTTACATAAACCTTTAGAACTTACATTAGAGTGTTCAAGTCTTCTGAGACTCCAGAGTCACCTAAGGTAGTGACCATTGCCACTAACAGTT	MUT3	33	33	0	A	A	wt	Intron up	Intron up	Intron up	97				72.8137686265418	72.8137686265418	0	0	0.985194421170861	0.985194421170861	0			mid
				R3HCC1L_e3		R3HCC1L_e3_wt	CTCAAATAGCTGTTCCATGTAGAGAGACATTTAACTATATTTAATCATATAATTTCCTTGTTTTTTCCAGATGGTTTTACTCAGCATTTGGTGTGGTGGATCTTACATAAACCTTTAGAACTTACATTAGAGTGTTCAAGTCTTCTGAGACTCCAGAGTCACCTAAGGTAGTGACCATTGCCACTAACAGTT	MUT3	34	34	0	A	A	wt	Intron up	Intron up	Intron up	97				72.8137686265418	72.8137686265418	0	0	0.985194421170861	0.985194421170861	0			mid
				R3HCC1L_e3		R3HCC1L_e3_wt	CTCAAATAGCTGTTCCATGTAGAGAGACATTTAACTATATTTAATCATATAATTTCCTTGTTTTTTCCAGATGGTTTTACTCAGCATTTGGTGTGGTGGATCTTACATAAACCTTTAGAACTTACATTAGAGTGTTCAAGTCTTCTGAGACTCCAGAGTCACCTAAGGTAGTGACCATTGCCACTAACAGTT	MUT3	35	35	0	C	C	wt	Intron up	Intron up	Intron up	97				72.8137686265418	72.8137686265418	0	0	0.985194421170861	0.985194421170861	0			mid
				R3HCC1L_e3		R3HCC1L_e3_wt	CTCAAATAGCTGTTCCATGTAGAGAGACATTTAACTATATTTAATCATATAATTTCCTTGTTTTTTCCAGATGGTTTTACTCAGCATTTGGTGTGGTGGATCTTACATAAACCTTTAGAACTTACATTAGAGTGTTCAAGTCTTCTGAGACTCCAGAGTCACCTAAGGTAGTGACCATTGCCACTAACAGTT	MUT3	36	36	0	U	U	wt	Intron up	Intron up	Intron up	97				72.8137686265418	72.8137686265418	0	0	0.985194421170861	0.985194421170861	0			mid
				R3HCC1L_e3		R3HCC1L_e3_wt	CTCAAATAGCTGTTCCATGTAGAGAGACATTTAACTATATTTAATCATATAATTTCCTTGTTTTTTCCAGATGGTTTTACTCAGCATTTGGTGTGGTGGATCTTACATAAACCTTTAGAACTTACATTAGAGTGTTCAAGTCTTCTGAGACTCCAGAGTCACCTAAGGTAGTGACCATTGCCACTAACAGTT	MUT3	37	37	0	A	A	wt	Intron up	Intron up	Intron up	97				72.8137686265418	72.8137686265418	0	0	0.985194421170861	0.985194421170861	0			mid
				R3HCC1L_e3		R3HCC1L_e3_wt	CTCAAATAGCTGTTCCATGTAGAGAGACATTTAACTATATTTAATCATATAATTTCCTTGTTTTTTCCAGATGGTTTTACTCAGCATTTGGTGTGGTGGATCTTACATAAACCTTTAGAACTTACATTAGAGTGTTCAAGTCTTCTGAGACTCCAGAGTCACCTAAGGTAGTGACCATTGCCACTAACAGTT	MUT3	38	38	0	U	U	wt	Intron up	Intron up	Intron up	97				72.8137686265418	72.8137686265418	0	0	0.985194421170861	0.985194421170861	0			mid
				R3HCC1L_e3		R3HCC1L_e3_wt	CTCAAATAGCTGTTCCATGTAGAGAGACATTTAACTATATTTAATCATATAATTTCCTTGTTTTTTCCAGATGGTTTTACTCAGCATTTGGTGTGGTGGATCTTACATAAACCTTTAGAACTTACATTAGAGTGTTCAAGTCTTCTGAGACTCCAGAGTCACCTAAGGTAGTGACCATTGCCACTAACAGTT	MUT3	39	39	0	A	A	wt	Intron up	Intron up	Intron up	97				72.8137686265418	72.8137686265418	0	0	0.985194421170861	0.985194421170861	0			mid
				R3HCC1L_e3		R3HCC1L_e3_wt	CTCAAATAGCTGTTCCATGTAGAGAGACATTTAACTATATTTAATCATATAATTTCCTTGTTTTTTCCAGATGGTTTTACTCAGCATTTGGTGTGGTGGATCTTACATAAACCTTTAGAACTTACATTAGAGTGTTCAAGTCTTCTGAGACTCCAGAGTCACCTAAGGTAGTGACCATTGCCACTAACAGTT	MUT3	40	40	0	U	U	wt	Intron up	Intron up	Intron up	97				72.8137686265418	72.8137686265418	0	0	0.985194421170861	0.985194421170861	0			mid
				R3HCC1L_e3		R3HCC1L_e3_wt	CTCAAATAGCTGTTCCATGTAGAGAGACATTTAACTATATTTAATCATATAATTTCCTTGTTTTTTCCAGATGGTTTTACTCAGCATTTGGTGTGGTGGATCTTACATAAACCTTTAGAACTTACATTAGAGTGTTCAAGTCTTCTGAGACTCCAGAGTCACCTAAGGTAGTGACCATTGCCACTAACAGTT	MUT3	41	41	0	U	U	wt	Intron up	Intron up	Intron up	97				72.8137686265418	72.8137686265418	0	0	0.985194421170861	0.985194421170861	0			mid
				R3HCC1L_e3		R3HCC1L_e3_wt	CTCAAATAGCTGTTCCATGTAGAGAGACATTTAACTATATTTAATCATATAATTTCCTTGTTTTTTCCAGATGGTTTTACTCAGCATTTGGTGTGGTGGATCTTACATAAACCTTTAGAACTTACATTAGAGTGTTCAAGTCTTCTGAGACTCCAGAGTCACCTAAGGTAGTGACCATTGCCACTAACAGTT	MUT3	42	42	0	U	U	wt	Intron up	Intron up	Intron up	97				72.8137686265418	72.8137686265418	0	0	0.985194421170861	0.985194421170861	0			mid
				R3HCC1L_e3		R3HCC1L_e3_wt	CTCAAATAGCTGTTCCATGTAGAGAGACATTTAACTATATTTAATCATATAATTTCCTTGTTTTTTCCAGATGGTTTTACTCAGCATTTGGTGTGGTGGATCTTACATAAACCTTTAGAACTTACATTAGAGTGTTCAAGTCTTCTGAGACTCCAGAGTCACCTAAGGTAGTGACCATTGCCACTAACAGTT	MUT3	43	43	0	A	A	wt	Intron up	Intron up	Intron up	97				72.8137686265418	72.8137686265418	0	0	0.985194421170861	0.985194421170861	0			mid
				R3HCC1L_e3		R3HCC1L_e3_wt	CTCAAATAGCTGTTCCATGTAGAGAGACATTTAACTATATTTAATCATATAATTTCCTTGTTTTTTCCAGATGGTTTTACTCAGCATTTGGTGTGGTGGATCTTACATAAACCTTTAGAACTTACATTAGAGTGTTCAAGTCTTCTGAGACTCCAGAGTCACCTAAGGTAGTGACCATTGCCACTAACAGTT	MUT3	44	44	0	A	A	wt	Intron up	Intron up	Intron up	97				72.8137686265418	72.8137686265418	0	0	0.985194421170861	0.985194421170861	0			mid
				R3HCC1L_e3		R3HCC1L_e3_wt	CTCAAATAGCTGTTCCATGTAGAGAGACATTTAACTATATTTAATCATATAATTTCCTTGTTTTTTCCAGATGGTTTTACTCAGCATTTGGTGTGGTGGATCTTACATAAACCTTTAGAACTTACATTAGAGTGTTCAAGTCTTCTGAGACTCCAGAGTCACCTAAGGTAGTGACCATTGCCACTAACAGTT	MUT3	45	45	0	U	U	wt	Intron up	Intron up	Intron up	97				72.8137686265418	72.8137686265418	0	0	0.985194421170861	0.985194421170861	0			mid
				R3HCC1L_e3		R3HCC1L_e3_wt	CTCAAATAGCTGTTCCATGTAGAGAGACATTTAACTATATTTAATCATATAATTTCCTTGTTTTTTCCAGATGGTTTTACTCAGCATTTGGTGTGGTGGATCTTACATAAACCTTTAGAACTTACATTAGAGTGTTCAAGTCTTCTGAGACTCCAGAGTCACCTAAGGTAGTGACCATTGCCACTAACAGTT	MUT3	46	46	0	C	C	wt	Intron up	Intron up	Intron up	97				72.8137686265418	72.8137686265418	0	0	0.985194421170861	0.985194421170861	0			mid
				R3HCC1L_e3		R3HCC1L_e3_wt	CTCAAATAGCTGTTCCATGTAGAGAGACATTTAACTATATTTAATCATATAATTTCCTTGTTTTTTCCAGATGGTTTTACTCAGCATTTGGTGTGGTGGATCTTACATAAACCTTTAGAACTTACATTAGAGTGTTCAAGTCTTCTGAGACTCCAGAGTCACCTAAGGTAGTGACCATTGCCACTAACAGTT	MUT3	47	47	0	A	A	wt	Intron up	Intron up	Intron up	97				72.8137686265418	72.8137686265418	0	0	0.985194421170861	0.985194421170861	0			mid
				R3HCC1L_e3		R3HCC1L_e3_wt	CTCAAATAGCTGTTCCATGTAGAGAGACATTTAACTATATTTAATCATATAATTTCCTTGTTTTTTCCAGATGGTTTTACTCAGCATTTGGTGTGGTGGATCTTACATAAACCTTTAGAACTTACATTAGAGTGTTCAAGTCTTCTGAGACTCCAGAGTCACCTAAGGTAGTGACCATTGCCACTAACAGTT	MUT3	48	48	0	U	U	wt	Intron up	Intron up	Intron up	97				72.8137686265418	72.8137686265418	0	0	0.985194421170861	0.985194421170861	0			mid
				R3HCC1L_e3		R3HCC1L_e3_wt	CTCAAATAGCTGTTCCATGTAGAGAGACATTTAACTATATTTAATCATATAATTTCCTTGTTTTTTCCAGATGGTTTTACTCAGCATTTGGTGTGGTGGATCTTACATAAACCTTTAGAACTTACATTAGAGTGTTCAAGTCTTCTGAGACTCCAGAGTCACCTAAGGTAGTGACCATTGCCACTAACAGTT	MUT3	49	49	0	A	A	wt	Intron up	Intron up	Intron up	97				72.8137686265418	72.8137686265418	0	0	0.985194421170861	0.985194421170861	0			mid
				R3HCC1L_e3		R3HCC1L_e3_wt	CTCAAATAGCTGTTCCATGTAGAGAGACATTTAACTATATTTAATCATATAATTTCCTTGTTTTTTCCAGATGGTTTTACTCAGCATTTGGTGTGGTGGATCTTACATAAACCTTTAGAACTTACATTAGAGTGTTCAAGTCTTCTGAGACTCCAGAGTCACCTAAGGTAGTGACCATTGCCACTAACAGTT	MUT3	50	50	0	U	U	wt	Intron up	Intron up	Intron up	97				72.8137686265418	72.8137686265418	0	0	0.985194421170861	0.985194421170861	0			mid
				R3HCC1L_e3		R3HCC1L_e3_wt	CTCAAATAGCTGTTCCATGTAGAGAGACATTTAACTATATTTAATCATATAATTTCCTTGTTTTTTCCAGATGGTTTTACTCAGCATTTGGTGTGGTGGATCTTACATAAACCTTTAGAACTTACATTAGAGTGTTCAAGTCTTCTGAGACTCCAGAGTCACCTAAGGTAGTGACCATTGCCACTAACAGTT	MUT3	51	51	0	A	A	wt	Intron up	Intron up	Intron up	97				72.8137686265418	72.8137686265418	0	0	0.985194421170861	0.985194421170861	0			mid
				R3HCC1L_e3		R3HCC1L_e3_wt	CTCAAATAGCTGTTCCATGTAGAGAGACATTTAACTATATTTAATCATATAATTTCCTTGTTTTTTCCAGATGGTTTTACTCAGCATTTGGTGTGGTGGATCTTACATAAACCTTTAGAACTTACATTAGAGTGTTCAAGTCTTCTGAGACTCCAGAGTCACCTAAGGTAGTGACCATTGCCACTAACAGTT	MUT3	52	52	0	A	A	wt	Intron up	Intron up	Intron up	97				72.8137686265418	72.8137686265418	0	0	0.985194421170861	0.985194421170861	0			mid
				R3HCC1L_e3		R3HCC1L_e3_wt	CTCAAATAGCTGTTCCATGTAGAGAGACATTTAACTATATTTAATCATATAATTTCCTTGTTTTTTCCAGATGGTTTTACTCAGCATTTGGTGTGGTGGATCTTACATAAACCTTTAGAACTTACATTAGAGTGTTCAAGTCTTCTGAGACTCCAGAGTCACCTAAGGTAGTGACCATTGCCACTAACAGTT	MUT3	53	53	0	U	U	wt	Intron up	Intron up	Intron up	97				72.8137686265418	72.8137686265418	0	0	0.985194421170861	0.985194421170861	0			mid
				R3HCC1L_e3		R3HCC1L_e3_wt	CTCAAATAGCTGTTCCATGTAGAGAGACATTTAACTATATTTAATCATATAATTTCCTTGTTTTTTCCAGATGGTTTTACTCAGCATTTGGTGTGGTGGATCTTACATAAACCTTTAGAACTTACATTAGAGTGTTCAAGTCTTCTGAGACTCCAGAGTCACCTAAGGTAGTGACCATTGCCACTAACAGTT	MUT3	54	54	0	U	U	wt	Intron up	Intron up	Intron up	97				72.8137686265418	72.8137686265418	0	0	0.985194421170861	0.985194421170861	0			mid
				R3HCC1L_e3		R3HCC1L_e3_wt	CTCAAATAGCTGTTCCATGTAGAGAGACATTTAACTATATTTAATCATATAATTTCCTTGTTTTTTCCAGATGGTTTTACTCAGCATTTGGTGTGGTGGATCTTACATAAACCTTTAGAACTTACATTAGAGTGTTCAAGTCTTCTGAGACTCCAGAGTCACCTAAGGTAGTGACCATTGCCACTAACAGTT	MUT3	55	55	0	U	U	wt	Intron up	Intron up	Intron up	97				72.8137686265418	72.8137686265418	0	0	0.985194421170861	0.985194421170861	0			mid
				R3HCC1L_e3		R3HCC1L_e3_wt	CTCAAATAGCTGTTCCATGTAGAGAGACATTTAACTATATTTAATCATATAATTTCCTTGTTTTTTCCAGATGGTTTTACTCAGCATTTGGTGTGGTGGATCTTACATAAACCTTTAGAACTTACATTAGAGTGTTCAAGTCTTCTGAGACTCCAGAGTCACCTAAGGTAGTGACCATTGCCACTAACAGTT	MUT3	56	56	0	C	C	wt	Intron up	Intron up	Intron up	97				72.8137686265418	72.8137686265418	0	0	0.985194421170861	0.985194421170861	0			mid
				R3HCC1L_e3		R3HCC1L_e3_wt	CTCAAATAGCTGTTCCATGTAGAGAGACATTTAACTATATTTAATCATATAATTTCCTTGTTTTTTCCAGATGGTTTTACTCAGCATTTGGTGTGGTGGATCTTACATAAACCTTTAGAACTTACATTAGAGTGTTCAAGTCTTCTGAGACTCCAGAGTCACCTAAGGTAGTGACCATTGCCACTAACAGTT	MUT3	57	57	0	C	C	wt	Intron up	Intron up	Intron up	97				72.8137686265418	72.8137686265418	0	0	0.985194421170861	0.985194421170861	0			mid
				R3HCC1L_e3		R3HCC1L_e3_wt	CTCAAATAGCTGTTCCATGTAGAGAGACATTTAACTATATTTAATCATATAATTTCCTTGTTTTTTCCAGATGGTTTTACTCAGCATTTGGTGTGGTGGATCTTACATAAACCTTTAGAACTTACATTAGAGTGTTCAAGTCTTCTGAGACTCCAGAGTCACCTAAGGTAGTGACCATTGCCACTAACAGTT	MUT3	58	58	0	U	U	wt	Intron up	Intron up	Intron up	97				72.8137686265418	72.8137686265418	0	0	0.985194421170861	0.985194421170861	0			mid
				R3HCC1L_e3		R3HCC1L_e3_wt	CTCAAATAGCTGTTCCATGTAGAGAGACATTTAACTATATTTAATCATATAATTTCCTTGTTTTTTCCAGATGGTTTTACTCAGCATTTGGTGTGGTGGATCTTACATAAACCTTTAGAACTTACATTAGAGTGTTCAAGTCTTCTGAGACTCCAGAGTCACCTAAGGTAGTGACCATTGCCACTAACAGTT	MUT3	59	59	0	U	U	wt	Intron up	Intron up	Intron up	97				72.8137686265418	72.8137686265418	0	0	0.985194421170861	0.985194421170861	0			mid
				R3HCC1L_e3		R3HCC1L_e3_wt	CTCAAATAGCTGTTCCATGTAGAGAGACATTTAACTATATTTAATCATATAATTTCCTTGTTTTTTCCAGATGGTTTTACTCAGCATTTGGTGTGGTGGATCTTACATAAACCTTTAGAACTTACATTAGAGTGTTCAAGTCTTCTGAGACTCCAGAGTCACCTAAGGTAGTGACCATTGCCACTAACAGTT	MUT3	60	60	0	G	G	wt	Intron up	Intron up	Intron up	97				72.8137686265418	72.8137686265418	0	0	0.985194421170861	0.985194421170861	0			mid
				R3HCC1L_e3		R3HCC1L_e3_wt	CTCAAATAGCTGTTCCATGTAGAGAGACATTTAACTATATTTAATCATATAATTTCCTTGTTTTTTCCAGATGGTTTTACTCAGCATTTGGTGTGGTGGATCTTACATAAACCTTTAGAACTTACATTAGAGTGTTCAAGTCTTCTGAGACTCCAGAGTCACCTAAGGTAGTGACCATTGCCACTAACAGTT	MUT3	61	61	0	U	U	wt	Intron up	Intron up	Intron up	97				72.8137686265418	72.8137686265418	0	0	0.985194421170861	0.985194421170861	0			mid
				R3HCC1L_e3		R3HCC1L_e3_wt	CTCAAATAGCTGTTCCATGTAGAGAGACATTTAACTATATTTAATCATATAATTTCCTTGTTTTTTCCAGATGGTTTTACTCAGCATTTGGTGTGGTGGATCTTACATAAACCTTTAGAACTTACATTAGAGTGTTCAAGTCTTCTGAGACTCCAGAGTCACCTAAGGTAGTGACCATTGCCACTAACAGTT	MUT3	62	62	0	U	U	wt	Intron up	Intron up	Intron up	97				72.8137686265418	72.8137686265418	0	0	0.985194421170861	0.985194421170861	0			mid
				R3HCC1L_e3		R3HCC1L_e3_wt	CTCAAATAGCTGTTCCATGTAGAGAGACATTTAACTATATTTAATCATATAATTTCCTTGTTTTTTCCAGATGGTTTTACTCAGCATTTGGTGTGGTGGATCTTACATAAACCTTTAGAACTTACATTAGAGTGTTCAAGTCTTCTGAGACTCCAGAGTCACCTAAGGTAGTGACCATTGCCACTAACAGTT	MUT3	63	63	0	U	U	wt	Intron up	Intron up	Intron up	97				72.8137686265418	72.8137686265418	0	0	0.985194421170861	0.985194421170861	0			mid
				R3HCC1L_e3		R3HCC1L_e3_wt	CTCAAATAGCTGTTCCATGTAGAGAGACATTTAACTATATTTAATCATATAATTTCCTTGTTTTTTCCAGATGGTTTTACTCAGCATTTGGTGTGGTGGATCTTACATAAACCTTTAGAACTTACATTAGAGTGTTCAAGTCTTCTGAGACTCCAGAGTCACCTAAGGTAGTGACCATTGCCACTAACAGTT	MUT3	64	64	0	U	U	wt	Intron up	Intron up	Intron up	97				72.8137686265418	72.8137686265418	0	0	0.985194421170861	0.985194421170861	0			mid
				R3HCC1L_e3		R3HCC1L_e3_wt	CTCAAATAGCTGTTCCATGTAGAGAGACATTTAACTATATTTAATCATATAATTTCCTTGTTTTTTCCAGATGGTTTTACTCAGCATTTGGTGTGGTGGATCTTACATAAACCTTTAGAACTTACATTAGAGTGTTCAAGTCTTCTGAGACTCCAGAGTCACCTAAGGTAGTGACCATTGCCACTAACAGTT	MUT3	65	65	0	U	U	wt	Intron up	Intron up	Intron up	97				72.8137686265418	72.8137686265418	0	0	0.985194421170861	0.985194421170861	0			mid
				R3HCC1L_e3		R3HCC1L_e3_wt	CTCAAATAGCTGTTCCATGTAGAGAGACATTTAACTATATTTAATCATATAATTTCCTTGTTTTTTCCAGATGGTTTTACTCAGCATTTGGTGTGGTGGATCTTACATAAACCTTTAGAACTTACATTAGAGTGTTCAAGTCTTCTGAGACTCCAGAGTCACCTAAGGTAGTGACCATTGCCACTAACAGTT	MUT3	66	66	0	U	U	wt	Intron up	Intron up	Intron up	97				72.8137686265418	72.8137686265418	0	0	0.985194421170861	0.985194421170861	0			mid
				R3HCC1L_e3		R3HCC1L_e3_wt	CTCAAATAGCTGTTCCATGTAGAGAGACATTTAACTATATTTAATCATATAATTTCCTTGTTTTTTCCAGATGGTTTTACTCAGCATTTGGTGTGGTGGATCTTACATAAACCTTTAGAACTTACATTAGAGTGTTCAAGTCTTCTGAGACTCCAGAGTCACCTAAGGTAGTGACCATTGCCACTAACAGTT	MUT3	67	67	0	C	C	wt	3'SS	Intron up	Intron up	97				72.8137686265418	72.8137686265418	0	0	0.985194421170861	0.985194421170861	0			mid
				R3HCC1L_e3		R3HCC1L_e3_wt	CTCAAATAGCTGTTCCATGTAGAGAGACATTTAACTATATTTAATCATATAATTTCCTTGTTTTTTCCAGATGGTTTTACTCAGCATTTGGTGTGGTGGATCTTACATAAACCTTTAGAACTTACATTAGAGTGTTCAAGTCTTCTGAGACTCCAGAGTCACCTAAGGTAGTGACCATTGCCACTAACAGTT	MUT3	68	68	0	C	C	wt	3'SS	Intron up	Intron up	97				72.8137686265418	72.8137686265418	0	0	0.985194421170861	0.985194421170861	0			mid
				R3HCC1L_e3		R3HCC1L_e3_wt	CTCAAATAGCTGTTCCATGTAGAGAGACATTTAACTATATTTAATCATATAATTTCCTTGTTTTTTCCAGATGGTTTTACTCAGCATTTGGTGTGGTGGATCTTACATAAACCTTTAGAACTTACATTAGAGTGTTCAAGTCTTCTGAGACTCCAGAGTCACCTAAGGTAGTGACCATTGCCACTAACAGTT	MUT3	69	69	0	A	A	wt	3'SS	Intron up	Intron up	97				72.8137686265418	72.8137686265418	0	0	0.985194421170861	0.985194421170861	0			mid
				R3HCC1L_e3		R3HCC1L_e3_wt	CTCAAATAGCTGTTCCATGTAGAGAGACATTTAACTATATTTAATCATATAATTTCCTTGTTTTTTCCAGATGGTTTTACTCAGCATTTGGTGTGGTGGATCTTACATAAACCTTTAGAACTTACATTAGAGTGTTCAAGTCTTCTGAGACTCCAGAGTCACCTAAGGTAGTGACCATTGCCACTAACAGTT	MUT3	70	70	0	G	G	wt	3'SS	Intron up	Intron up	97				72.8137686265418	72.8137686265418	0	0	0.985194421170861	0.985194421170861	0			mid
				R3HCC1L_e3		R3HCC1L_e3_wt	CTCAAATAGCTGTTCCATGTAGAGAGACATTTAACTATATTTAATCATATAATTTCCTTGTTTTTTCCAGATGGTTTTACTCAGCATTTGGTGTGGTGGATCTTACATAAACCTTTAGAACTTACATTAGAGTGTTCAAGTCTTCTGAGACTCCAGAGTCACCTAAGGTAGTGACCATTGCCACTAACAGTT	MUT3	71	71	0	A	A	wt	3'SS	Exon	Exon	97				72.8137686265418	72.8137686265418	0	0	0.985194421170861	0.985194421170861	0			mid
				R3HCC1L_e3		R3HCC1L_e3_wt	CTCAAATAGCTGTTCCATGTAGAGAGACATTTAACTATATTTAATCATATAATTTCCTTGTTTTTTCCAGATGGTTTTACTCAGCATTTGGTGTGGTGGATCTTACATAAACCTTTAGAACTTACATTAGAGTGTTCAAGTCTTCTGAGACTCCAGAGTCACCTAAGGTAGTGACCATTGCCACTAACAGTT	MUT3	72	72	0	U	U	wt	Exon	Exon	Exon	97				72.8137686265418	72.8137686265418	0	0	0.985194421170861	0.985194421170861	0			mid
				R3HCC1L_e3		R3HCC1L_e3_wt	CTCAAATAGCTGTTCCATGTAGAGAGACATTTAACTATATTTAATCATATAATTTCCTTGTTTTTTCCAGATGGTTTTACTCAGCATTTGGTGTGGTGGATCTTACATAAACCTTTAGAACTTACATTAGAGTGTTCAAGTCTTCTGAGACTCCAGAGTCACCTAAGGTAGTGACCATTGCCACTAACAGTT	MUT3	73	73	0	G	G	wt	Exon	Exon	Exon	97				72.8137686265418	72.8137686265418	0	0	0.985194421170861	0.985194421170861	0			mid
				R3HCC1L_e3		R3HCC1L_e3_wt	CTCAAATAGCTGTTCCATGTAGAGAGACATTTAACTATATTTAATCATATAATTTCCTTGTTTTTTCCAGATGGTTTTACTCAGCATTTGGTGTGGTGGATCTTACATAAACCTTTAGAACTTACATTAGAGTGTTCAAGTCTTCTGAGACTCCAGAGTCACCTAAGGTAGTGACCATTGCCACTAACAGTT	MUT3	74	74	0	G	G	wt	Exon	Exon	Exon	97				72.8137686265418	72.8137686265418	0	0	0.985194421170861	0.985194421170861	0			mid
				R3HCC1L_e3		R3HCC1L_e3_wt	CTCAAATAGCTGTTCCATGTAGAGAGACATTTAACTATATTTAATCATATAATTTCCTTGTTTTTTCCAGATGGTTTTACTCAGCATTTGGTGTGGTGGATCTTACATAAACCTTTAGAACTTACATTAGAGTGTTCAAGTCTTCTGAGACTCCAGAGTCACCTAAGGTAGTGACCATTGCCACTAACAGTT	MUT3	75	75	0	U	U	wt	Exon	Exon	Exon	97				72.8137686265418	72.8137686265418	0	0	0.985194421170861	0.985194421170861	0			mid
				R3HCC1L_e3		R3HCC1L_e3_wt	CTCAAATAGCTGTTCCATGTAGAGAGACATTTAACTATATTTAATCATATAATTTCCTTGTTTTTTCCAGATGGTTTTACTCAGCATTTGGTGTGGTGGATCTTACATAAACCTTTAGAACTTACATTAGAGTGTTCAAGTCTTCTGAGACTCCAGAGTCACCTAAGGTAGTGACCATTGCCACTAACAGTT	MUT3	76	76	0	U	U	wt	Exon	Exon	Exon	97				72.8137686265418	72.8137686265418	0	0	0.985194421170861	0.985194421170861	0			mid
				R3HCC1L_e3		R3HCC1L_e3_wt	CTCAAATAGCTGTTCCATGTAGAGAGACATTTAACTATATTTAATCATATAATTTCCTTGTTTTTTCCAGATGGTTTTACTCAGCATTTGGTGTGGTGGATCTTACATAAACCTTTAGAACTTACATTAGAGTGTTCAAGTCTTCTGAGACTCCAGAGTCACCTAAGGTAGTGACCATTGCCACTAACAGTT	MUT3	77	77	0	U	U	wt	Exon	Exon	Exon	97				72.8137686265418	72.8137686265418	0	0	0.985194421170861	0.985194421170861	0			mid
				R3HCC1L_e3		R3HCC1L_e3_wt	CTCAAATAGCTGTTCCATGTAGAGAGACATTTAACTATATTTAATCATATAATTTCCTTGTTTTTTCCAGATGGTTTTACTCAGCATTTGGTGTGGTGGATCTTACATAAACCTTTAGAACTTACATTAGAGTGTTCAAGTCTTCTGAGACTCCAGAGTCACCTAAGGTAGTGACCATTGCCACTAACAGTT	MUT3	78	78	0	U	U	wt	Exon	Exon	Exon	97				72.8137686265418	72.8137686265418	0	0	0.985194421170861	0.985194421170861	0			mid
				R3HCC1L_e3		R3HCC1L_e3_wt	CTCAAATAGCTGTTCCATGTAGAGAGACATTTAACTATATTTAATCATATAATTTCCTTGTTTTTTCCAGATGGTTTTACTCAGCATTTGGTGTGGTGGATCTTACATAAACCTTTAGAACTTACATTAGAGTGTTCAAGTCTTCTGAGACTCCAGAGTCACCTAAGGTAGTGACCATTGCCACTAACAGTT	MUT3	79	79	0	A	A	wt	Exon	Exon	Exon	97				72.8137686265418	72.8137686265418	0	0	0.985194421170861	0.985194421170861	0			mid
				R3HCC1L_e3		R3HCC1L_e3_wt	CTCAAATAGCTGTTCCATGTAGAGAGACATTTAACTATATTTAATCATATAATTTCCTTGTTTTTTCCAGATGGTTTTACTCAGCATTTGGTGTGGTGGATCTTACATAAACCTTTAGAACTTACATTAGAGTGTTCAAGTCTTCTGAGACTCCAGAGTCACCTAAGGTAGTGACCATTGCCACTAACAGTT	MUT3	80	80	0	C	C	wt	Exon	Exon	Exon	97				72.8137686265418	72.8137686265418	0	0	0.985194421170861	0.985194421170861	0			mid
				R3HCC1L_e3		R3HCC1L_e3_wt	CTCAAATAGCTGTTCCATGTAGAGAGACATTTAACTATATTTAATCATATAATTTCCTTGTTTTTTCCAGATGGTTTTACTCAGCATTTGGTGTGGTGGATCTTACATAAACCTTTAGAACTTACATTAGAGTGTTCAAGTCTTCTGAGACTCCAGAGTCACCTAAGGTAGTGACCATTGCCACTAACAGTT	MUT3	81	81	0	U	U	wt	Exon	Exon	Exon	97				72.8137686265418	72.8137686265418	0	0	0.985194421170861	0.985194421170861	0			mid
				R3HCC1L_e3		R3HCC1L_e3_wt	CTCAAATAGCTGTTCCATGTAGAGAGACATTTAACTATATTTAATCATATAATTTCCTTGTTTTTTCCAGATGGTTTTACTCAGCATTTGGTGTGGTGGATCTTACATAAACCTTTAGAACTTACATTAGAGTGTTCAAGTCTTCTGAGACTCCAGAGTCACCTAAGGTAGTGACCATTGCCACTAACAGTT	MUT3	82	82	0	C	C	wt	Exon	Exon	Exon	97				72.8137686265418	72.8137686265418	0	0	0.985194421170861	0.985194421170861	0			mid
				R3HCC1L_e3		R3HCC1L_e3_wt	CTCAAATAGCTGTTCCATGTAGAGAGACATTTAACTATATTTAATCATATAATTTCCTTGTTTTTTCCAGATGGTTTTACTCAGCATTTGGTGTGGTGGATCTTACATAAACCTTTAGAACTTACATTAGAGTGTTCAAGTCTTCTGAGACTCCAGAGTCACCTAAGGTAGTGACCATTGCCACTAACAGTT	MUT3	83	83	0	A	A	wt	Exon	Exon	Exon	97				72.8137686265418	72.8137686265418	0	0	0.985194421170861	0.985194421170861	0			mid
				R3HCC1L_e3		R3HCC1L_e3_wt	CTCAAATAGCTGTTCCATGTAGAGAGACATTTAACTATATTTAATCATATAATTTCCTTGTTTTTTCCAGATGGTTTTACTCAGCATTTGGTGTGGTGGATCTTACATAAACCTTTAGAACTTACATTAGAGTGTTCAAGTCTTCTGAGACTCCAGAGTCACCTAAGGTAGTGACCATTGCCACTAACAGTT	MUT3	84	84	0	G	G	wt	Exon	Exon	Exon	97				72.8137686265418	72.8137686265418	0	0	0.985194421170861	0.985194421170861	0			mid
				R3HCC1L_e3		R3HCC1L_e3_wt	CTCAAATAGCTGTTCCATGTAGAGAGACATTTAACTATATTTAATCATATAATTTCCTTGTTTTTTCCAGATGGTTTTACTCAGCATTTGGTGTGGTGGATCTTACATAAACCTTTAGAACTTACATTAGAGTGTTCAAGTCTTCTGAGACTCCAGAGTCACCTAAGGTAGTGACCATTGCCACTAACAGTT	MUT3	85	85	0	C	C	wt	Exon	Exon	Exon	97				72.8137686265418	72.8137686265418	0	0	0.985194421170861	0.985194421170861	0			mid
				R3HCC1L_e3		R3HCC1L_e3_wt	CTCAAATAGCTGTTCCATGTAGAGAGACATTTAACTATATTTAATCATATAATTTCCTTGTTTTTTCCAGATGGTTTTACTCAGCATTTGGTGTGGTGGATCTTACATAAACCTTTAGAACTTACATTAGAGTGTTCAAGTCTTCTGAGACTCCAGAGTCACCTAAGGTAGTGACCATTGCCACTAACAGTT	MUT3	86	86	0	A	A	wt	Exon	Exon	Exon	97				72.8137686265418	72.8137686265418	0	0	0.985194421170861	0.985194421170861	0			mid
				R3HCC1L_e3		R3HCC1L_e3_wt	CTCAAATAGCTGTTCCATGTAGAGAGACATTTAACTATATTTAATCATATAATTTCCTTGTTTTTTCCAGATGGTTTTACTCAGCATTTGGTGTGGTGGATCTTACATAAACCTTTAGAACTTACATTAGAGTGTTCAAGTCTTCTGAGACTCCAGAGTCACCTAAGGTAGTGACCATTGCCACTAACAGTT	MUT3	87	87	0	U	U	wt	Exon	Exon	Exon	97				72.8137686265418	72.8137686265418	0	0	0.985194421170861	0.985194421170861	0			mid
				R3HCC1L_e3		R3HCC1L_e3_wt	CTCAAATAGCTGTTCCATGTAGAGAGACATTTAACTATATTTAATCATATAATTTCCTTGTTTTTTCCAGATGGTTTTACTCAGCATTTGGTGTGGTGGATCTTACATAAACCTTTAGAACTTACATTAGAGTGTTCAAGTCTTCTGAGACTCCAGAGTCACCTAAGGTAGTGACCATTGCCACTAACAGTT	MUT3	88	88	0	U	U	wt	Exon	Exon	Exon	97				72.8137686265418	72.8137686265418	0	0	0.985194421170861	0.985194421170861	0			mid
				R3HCC1L_e3		R3HCC1L_e3_wt	CTCAAATAGCTGTTCCATGTAGAGAGACATTTAACTATATTTAATCATATAATTTCCTTGTTTTTTCCAGATGGTTTTACTCAGCATTTGGTGTGGTGGATCTTACATAAACCTTTAGAACTTACATTAGAGTGTTCAAGTCTTCTGAGACTCCAGAGTCACCTAAGGTAGTGACCATTGCCACTAACAGTT	MUT3	89	89	0	U	U	wt	Exon	Exon	Exon	97				72.8137686265418	72.8137686265418	0	0	0.985194421170861	0.985194421170861	0			mid
				R3HCC1L_e3		R3HCC1L_e3_wt	CTCAAATAGCTGTTCCATGTAGAGAGACATTTAACTATATTTAATCATATAATTTCCTTGTTTTTTCCAGATGGTTTTACTCAGCATTTGGTGTGGTGGATCTTACATAAACCTTTAGAACTTACATTAGAGTGTTCAAGTCTTCTGAGACTCCAGAGTCACCTAAGGTAGTGACCATTGCCACTAACAGTT	MUT3	90	90	0	G	G	wt	Exon	Exon	Exon	97				72.8137686265418	72.8137686265418	0	0	0.985194421170861	0.985194421170861	0			mid
				R3HCC1L_e3		R3HCC1L_e3_wt	CTCAAATAGCTGTTCCATGTAGAGAGACATTTAACTATATTTAATCATATAATTTCCTTGTTTTTTCCAGATGGTTTTACTCAGCATTTGGTGTGGTGGATCTTACATAAACCTTTAGAACTTACATTAGAGTGTTCAAGTCTTCTGAGACTCCAGAGTCACCTAAGGTAGTGACCATTGCCACTAACAGTT	MUT3	91	91	0	G	G	wt	Exon	Exon	Exon	97				72.8137686265418	72.8137686265418	0	0	0.985194421170861	0.985194421170861	0			mid
				R3HCC1L_e3		R3HCC1L_e3_wt	CTCAAATAGCTGTTCCATGTAGAGAGACATTTAACTATATTTAATCATATAATTTCCTTGTTTTTTCCAGATGGTTTTACTCAGCATTTGGTGTGGTGGATCTTACATAAACCTTTAGAACTTACATTAGAGTGTTCAAGTCTTCTGAGACTCCAGAGTCACCTAAGGTAGTGACCATTGCCACTAACAGTT	MUT3	92	92	0	U	U	wt	Exon	Exon	Exon	97				72.8137686265418	72.8137686265418	0	0	0.985194421170861	0.985194421170861	0			mid
				R3HCC1L_e3		R3HCC1L_e3_wt	CTCAAATAGCTGTTCCATGTAGAGAGACATTTAACTATATTTAATCATATAATTTCCTTGTTTTTTCCAGATGGTTTTACTCAGCATTTGGTGTGGTGGATCTTACATAAACCTTTAGAACTTACATTAGAGTGTTCAAGTCTTCTGAGACTCCAGAGTCACCTAAGGTAGTGACCATTGCCACTAACAGTT	MUT3	93	93	0	G	G	wt	Exon	Exon	Exon	97				72.8137686265418	72.8137686265418	0	0	0.985194421170861	0.985194421170861	0			mid
				R3HCC1L_e3		R3HCC1L_e3_wt	CTCAAATAGCTGTTCCATGTAGAGAGACATTTAACTATATTTAATCATATAATTTCCTTGTTTTTTCCAGATGGTTTTACTCAGCATTTGGTGTGGTGGATCTTACATAAACCTTTAGAACTTACATTAGAGTGTTCAAGTCTTCTGAGACTCCAGAGTCACCTAAGGTAGTGACCATTGCCACTAACAGTT	MUT3	94	94	0	U	U	wt	Exon	Exon	Exon	97				72.8137686265418	72.8137686265418	0	0	0.985194421170861	0.985194421170861	0			mid
				R3HCC1L_e3		R3HCC1L_e3_wt	CTCAAATAGCTGTTCCATGTAGAGAGACATTTAACTATATTTAATCATATAATTTCCTTGTTTTTTCCAGATGGTTTTACTCAGCATTTGGTGTGGTGGATCTTACATAAACCTTTAGAACTTACATTAGAGTGTTCAAGTCTTCTGAGACTCCAGAGTCACCTAAGGTAGTGACCATTGCCACTAACAGTT	MUT3	95	95	0	G	G	wt	Exon	Exon	Exon	97				72.8137686265418	72.8137686265418	0	0	0.985194421170861	0.985194421170861	0			mid
				R3HCC1L_e3		R3HCC1L_e3_wt	CTCAAATAGCTGTTCCATGTAGAGAGACATTTAACTATATTTAATCATATAATTTCCTTGTTTTTTCCAGATGGTTTTACTCAGCATTTGGTGTGGTGGATCTTACATAAACCTTTAGAACTTACATTAGAGTGTTCAAGTCTTCTGAGACTCCAGAGTCACCTAAGGTAGTGACCATTGCCACTAACAGTT	MUT3	96	96	0	G	G	wt	Exon	Exon	Exon	97				72.8137686265418	72.8137686265418	0	0	0.985194421170861	0.985194421170861	0			mid
				R3HCC1L_e3		R3HCC1L_e3_wt	CTCAAATAGCTGTTCCATGTAGAGAGACATTTAACTATATTTAATCATATAATTTCCTTGTTTTTTCCAGATGGTTTTACTCAGCATTTGGTGTGGTGGATCTTACATAAACCTTTAGAACTTACATTAGAGTGTTCAAGTCTTCTGAGACTCCAGAGTCACCTAAGGTAGTGACCATTGCCACTAACAGTT	MUT3	97	97	0	U	U	wt	Exon	Exon	Exon	97				72.8137686265418	72.8137686265418	0	0	0.985194421170861	0.985194421170861	0			mid
				R3HCC1L_e3		R3HCC1L_e3_wt	CTCAAATAGCTGTTCCATGTAGAGAGACATTTAACTATATTTAATCATATAATTTCCTTGTTTTTTCCAGATGGTTTTACTCAGCATTTGGTGTGGTGGATCTTACATAAACCTTTAGAACTTACATTAGAGTGTTCAAGTCTTCTGAGACTCCAGAGTCACCTAAGGTAGTGACCATTGCCACTAACAGTT	MUT3	98	98	0	G	G	wt	Exon	Exon	Exon	97				72.8137686265418	72.8137686265418	0	0	0.985194421170861	0.985194421170861	0			mid
				R3HCC1L_e3		R3HCC1L_e3_wt	CTCAAATAGCTGTTCCATGTAGAGAGACATTTAACTATATTTAATCATATAATTTCCTTGTTTTTTCCAGATGGTTTTACTCAGCATTTGGTGTGGTGGATCTTACATAAACCTTTAGAACTTACATTAGAGTGTTCAAGTCTTCTGAGACTCCAGAGTCACCTAAGGTAGTGACCATTGCCACTAACAGTT	MUT3	99	99	0	G	G	wt	Exon	Exon	Exon	97				72.8137686265418	72.8137686265418	0	0	0.985194421170861	0.985194421170861	0			mid
				R3HCC1L_e3		R3HCC1L_e3_wt	CTCAAATAGCTGTTCCATGTAGAGAGACATTTAACTATATTTAATCATATAATTTCCTTGTTTTTTCCAGATGGTTTTACTCAGCATTTGGTGTGGTGGATCTTACATAAACCTTTAGAACTTACATTAGAGTGTTCAAGTCTTCTGAGACTCCAGAGTCACCTAAGGTAGTGACCATTGCCACTAACAGTT	MUT3	100	100	0	A	A	wt	Exon	Exon	Exon	97				72.8137686265418	72.8137686265418	0	0	0.985194421170861	0.985194421170861	0			mid
				R3HCC1L_e3		R3HCC1L_e3_wt	CTCAAATAGCTGTTCCATGTAGAGAGACATTTAACTATATTTAATCATATAATTTCCTTGTTTTTTCCAGATGGTTTTACTCAGCATTTGGTGTGGTGGATCTTACATAAACCTTTAGAACTTACATTAGAGTGTTCAAGTCTTCTGAGACTCCAGAGTCACCTAAGGTAGTGACCATTGCCACTAACAGTT	MUT3	101	101	0	U	U	wt	Exon	Exon	Exon	97				72.8137686265418	72.8137686265418	0	0	0.985194421170861	0.985194421170861	0			mid
				R3HCC1L_e3		R3HCC1L_e3_wt	CTCAAATAGCTGTTCCATGTAGAGAGACATTTAACTATATTTAATCATATAATTTCCTTGTTTTTTCCAGATGGTTTTACTCAGCATTTGGTGTGGTGGATCTTACATAAACCTTTAGAACTTACATTAGAGTGTTCAAGTCTTCTGAGACTCCAGAGTCACCTAAGGTAGTGACCATTGCCACTAACAGTT	MUT3	102	102	0	C	C	wt	Exon	Exon	Exon	97				72.8137686265418	72.8137686265418	0	0	0.985194421170861	0.985194421170861	0			mid
				R3HCC1L_e3		R3HCC1L_e3_wt	CTCAAATAGCTGTTCCATGTAGAGAGACATTTAACTATATTTAATCATATAATTTCCTTGTTTTTTCCAGATGGTTTTACTCAGCATTTGGTGTGGTGGATCTTACATAAACCTTTAGAACTTACATTAGAGTGTTCAAGTCTTCTGAGACTCCAGAGTCACCTAAGGTAGTGACCATTGCCACTAACAGTT	MUT3	103	103	0	U	U	wt	Exon	Exon	Exon	97				72.8137686265418	72.8137686265418	0	0	0.985194421170861	0.985194421170861	0			mid
				R3HCC1L_e3		R3HCC1L_e3_wt	CTCAAATAGCTGTTCCATGTAGAGAGACATTTAACTATATTTAATCATATAATTTCCTTGTTTTTTCCAGATGGTTTTACTCAGCATTTGGTGTGGTGGATCTTACATAAACCTTTAGAACTTACATTAGAGTGTTCAAGTCTTCTGAGACTCCAGAGTCACCTAAGGTAGTGACCATTGCCACTAACAGTT	MUT3	104	104	0	U	U	wt	Exon	Exon	Exon	97				72.8137686265418	72.8137686265418	0	0	0.985194421170861	0.985194421170861	0			mid
				R3HCC1L_e3		R3HCC1L_e3_wt	CTCAAATAGCTGTTCCATGTAGAGAGACATTTAACTATATTTAATCATATAATTTCCTTGTTTTTTCCAGATGGTTTTACTCAGCATTTGGTGTGGTGGATCTTACATAAACCTTTAGAACTTACATTAGAGTGTTCAAGTCTTCTGAGACTCCAGAGTCACCTAAGGTAGTGACCATTGCCACTAACAGTT	MUT3	105	105	0	A	A	wt	Exon	Exon	Exon	97				72.8137686265418	72.8137686265418	0	0	0.985194421170861	0.985194421170861	0			mid
				R3HCC1L_e3		R3HCC1L_e3_wt	CTCAAATAGCTGTTCCATGTAGAGAGACATTTAACTATATTTAATCATATAATTTCCTTGTTTTTTCCAGATGGTTTTACTCAGCATTTGGTGTGGTGGATCTTACATAAACCTTTAGAACTTACATTAGAGTGTTCAAGTCTTCTGAGACTCCAGAGTCACCTAAGGTAGTGACCATTGCCACTAACAGTT	MUT3	106	106	0	C	C	wt	Exon	Exon	Exon	97				72.8137686265418	72.8137686265418	0	0	0.985194421170861	0.985194421170861	0			mid
				R3HCC1L_e3		R3HCC1L_e3_wt	CTCAAATAGCTGTTCCATGTAGAGAGACATTTAACTATATTTAATCATATAATTTCCTTGTTTTTTCCAGATGGTTTTACTCAGCATTTGGTGTGGTGGATCTTACATAAACCTTTAGAACTTACATTAGAGTGTTCAAGTCTTCTGAGACTCCAGAGTCACCTAAGGTAGTGACCATTGCCACTAACAGTT	MUT3	107	107	0	A	A	wt	Exon	Exon	Exon	97				72.8137686265418	72.8137686265418	0	0	0.985194421170861	0.985194421170861	0			mid
				R3HCC1L_e3		R3HCC1L_e3_wt	CTCAAATAGCTGTTCCATGTAGAGAGACATTTAACTATATTTAATCATATAATTTCCTTGTTTTTTCCAGATGGTTTTACTCAGCATTTGGTGTGGTGGATCTTACATAAACCTTTAGAACTTACATTAGAGTGTTCAAGTCTTCTGAGACTCCAGAGTCACCTAAGGTAGTGACCATTGCCACTAACAGTT	MUT3	108	108	0	U	U	wt	Exon	Exon	Exon	97				72.8137686265418	72.8137686265418	0	0	0.985194421170861	0.985194421170861	0			mid
				R3HCC1L_e3		R3HCC1L_e3_wt	CTCAAATAGCTGTTCCATGTAGAGAGACATTTAACTATATTTAATCATATAATTTCCTTGTTTTTTCCAGATGGTTTTACTCAGCATTTGGTGTGGTGGATCTTACATAAACCTTTAGAACTTACATTAGAGTGTTCAAGTCTTCTGAGACTCCAGAGTCACCTAAGGTAGTGACCATTGCCACTAACAGTT	MUT3	109	109	0	A	A	wt	Exon	Exon	Exon	97				72.8137686265418	72.8137686265418	0	0	0.985194421170861	0.985194421170861	0			mid
				R3HCC1L_e3		R3HCC1L_e3_wt	CTCAAATAGCTGTTCCATGTAGAGAGACATTTAACTATATTTAATCATATAATTTCCTTGTTTTTTCCAGATGGTTTTACTCAGCATTTGGTGTGGTGGATCTTACATAAACCTTTAGAACTTACATTAGAGTGTTCAAGTCTTCTGAGACTCCAGAGTCACCTAAGGTAGTGACCATTGCCACTAACAGTT	MUT3	110	110	0	A	A	wt	Exon	Exon	Exon	97				72.8137686265418	72.8137686265418	0	0	0.985194421170861	0.985194421170861	0			mid
				R3HCC1L_e3		R3HCC1L_e3_wt	CTCAAATAGCTGTTCCATGTAGAGAGACATTTAACTATATTTAATCATATAATTTCCTTGTTTTTTCCAGATGGTTTTACTCAGCATTTGGTGTGGTGGATCTTACATAAACCTTTAGAACTTACATTAGAGTGTTCAAGTCTTCTGAGACTCCAGAGTCACCTAAGGTAGTGACCATTGCCACTAACAGTT	MUT3	111	111	0	A	A	wt	Exon	Exon	Exon	97				72.8137686265418	72.8137686265418	0	0	0.985194421170861	0.985194421170861	0			mid
				R3HCC1L_e3		R3HCC1L_e3_wt	CTCAAATAGCTGTTCCATGTAGAGAGACATTTAACTATATTTAATCATATAATTTCCTTGTTTTTTCCAGATGGTTTTACTCAGCATTTGGTGTGGTGGATCTTACATAAACCTTTAGAACTTACATTAGAGTGTTCAAGTCTTCTGAGACTCCAGAGTCACCTAAGGTAGTGACCATTGCCACTAACAGTT	MUT3	112	112	0	C	C	wt	Exon	Exon	Exon	97				72.8137686265418	72.8137686265418	0	0	0.985194421170861	0.985194421170861	0			mid
				R3HCC1L_e3		R3HCC1L_e3_wt	CTCAAATAGCTGTTCCATGTAGAGAGACATTTAACTATATTTAATCATATAATTTCCTTGTTTTTTCCAGATGGTTTTACTCAGCATTTGGTGTGGTGGATCTTACATAAACCTTTAGAACTTACATTAGAGTGTTCAAGTCTTCTGAGACTCCAGAGTCACCTAAGGTAGTGACCATTGCCACTAACAGTT	MUT3	113	113	0	C	C	wt	Exon	Exon	Exon	97				72.8137686265418	72.8137686265418	0	0	0.985194421170861	0.985194421170861	0			mid
				R3HCC1L_e3		R3HCC1L_e3_wt	CTCAAATAGCTGTTCCATGTAGAGAGACATTTAACTATATTTAATCATATAATTTCCTTGTTTTTTCCAGATGGTTTTACTCAGCATTTGGTGTGGTGGATCTTACATAAACCTTTAGAACTTACATTAGAGTGTTCAAGTCTTCTGAGACTCCAGAGTCACCTAAGGTAGTGACCATTGCCACTAACAGTT	MUT3	114	114	0	U	U	wt	Exon	Exon	Exon	97				72.8137686265418	72.8137686265418	0	0	0.985194421170861	0.985194421170861	0			mid
				R3HCC1L_e3		R3HCC1L_e3_wt	CTCAAATAGCTGTTCCATGTAGAGAGACATTTAACTATATTTAATCATATAATTTCCTTGTTTTTTCCAGATGGTTTTACTCAGCATTTGGTGTGGTGGATCTTACATAAACCTTTAGAACTTACATTAGAGTGTTCAAGTCTTCTGAGACTCCAGAGTCACCTAAGGTAGTGACCATTGCCACTAACAGTT	MUT3	115	115	0	U	U	wt	Exon	Exon	Exon	97				72.8137686265418	72.8137686265418	0	0	0.985194421170861	0.985194421170861	0			mid
				R3HCC1L_e3		R3HCC1L_e3_wt	CTCAAATAGCTGTTCCATGTAGAGAGACATTTAACTATATTTAATCATATAATTTCCTTGTTTTTTCCAGATGGTTTTACTCAGCATTTGGTGTGGTGGATCTTACATAAACCTTTAGAACTTACATTAGAGTGTTCAAGTCTTCTGAGACTCCAGAGTCACCTAAGGTAGTGACCATTGCCACTAACAGTT	MUT3	116	116	0	U	U	wt	Exon	Exon	Exon	97				72.8137686265418	72.8137686265418	0	0	0.985194421170861	0.985194421170861	0			mid
				R3HCC1L_e3		R3HCC1L_e3_wt	CTCAAATAGCTGTTCCATGTAGAGAGACATTTAACTATATTTAATCATATAATTTCCTTGTTTTTTCCAGATGGTTTTACTCAGCATTTGGTGTGGTGGATCTTACATAAACCTTTAGAACTTACATTAGAGTGTTCAAGTCTTCTGAGACTCCAGAGTCACCTAAGGTAGTGACCATTGCCACTAACAGTT	MUT3	117	117	0	A	A	wt	Exon	Exon	Exon	97				72.8137686265418	72.8137686265418	0	0	0.985194421170861	0.985194421170861	0			mid
				R3HCC1L_e3		R3HCC1L_e3_wt	CTCAAATAGCTGTTCCATGTAGAGAGACATTTAACTATATTTAATCATATAATTTCCTTGTTTTTTCCAGATGGTTTTACTCAGCATTTGGTGTGGTGGATCTTACATAAACCTTTAGAACTTACATTAGAGTGTTCAAGTCTTCTGAGACTCCAGAGTCACCTAAGGTAGTGACCATTGCCACTAACAGTT	MUT3	118	118	0	G	G	wt	Exon	Exon	Exon	97				72.8137686265418	72.8137686265418	0	0	0.985194421170861	0.985194421170861	0			mid
				R3HCC1L_e3		R3HCC1L_e3_wt	CTCAAATAGCTGTTCCATGTAGAGAGACATTTAACTATATTTAATCATATAATTTCCTTGTTTTTTCCAGATGGTTTTACTCAGCATTTGGTGTGGTGGATCTTACATAAACCTTTAGAACTTACATTAGAGTGTTCAAGTCTTCTGAGACTCCAGAGTCACCTAAGGTAGTGACCATTGCCACTAACAGTT	MUT3	119	119	0	A	A	wt	Exon	Exon	Exon	97				72.8137686265418	72.8137686265418	0	0	0.985194421170861	0.985194421170861	0			mid
				R3HCC1L_e3		R3HCC1L_e3_wt	CTCAAATAGCTGTTCCATGTAGAGAGACATTTAACTATATTTAATCATATAATTTCCTTGTTTTTTCCAGATGGTTTTACTCAGCATTTGGTGTGGTGGATCTTACATAAACCTTTAGAACTTACATTAGAGTGTTCAAGTCTTCTGAGACTCCAGAGTCACCTAAGGTAGTGACCATTGCCACTAACAGTT	MUT3	120	120	0	A	A	wt	Exon	Exon	Exon	97				72.8137686265418	72.8137686265418	0	0	0.985194421170861	0.985194421170861	0			mid
				R3HCC1L_e3		R3HCC1L_e3_wt	CTCAAATAGCTGTTCCATGTAGAGAGACATTTAACTATATTTAATCATATAATTTCCTTGTTTTTTCCAGATGGTTTTACTCAGCATTTGGTGTGGTGGATCTTACATAAACCTTTAGAACTTACATTAGAGTGTTCAAGTCTTCTGAGACTCCAGAGTCACCTAAGGTAGTGACCATTGCCACTAACAGTT	MUT3	121	121	0	C	C	wt	Exon	Exon	Exon	97				72.8137686265418	72.8137686265418	0	0	0.985194421170861	0.985194421170861	0			mid
				R3HCC1L_e3		R3HCC1L_e3_wt	CTCAAATAGCTGTTCCATGTAGAGAGACATTTAACTATATTTAATCATATAATTTCCTTGTTTTTTCCAGATGGTTTTACTCAGCATTTGGTGTGGTGGATCTTACATAAACCTTTAGAACTTACATTAGAGTGTTCAAGTCTTCTGAGACTCCAGAGTCACCTAAGGTAGTGACCATTGCCACTAACAGTT	MUT3	122	122	0	U	U	wt	Exon	Exon	Exon	97				72.8137686265418	72.8137686265418	0	0	0.985194421170861	0.985194421170861	0			mid
				R3HCC1L_e3		R3HCC1L_e3_wt	CTCAAATAGCTGTTCCATGTAGAGAGACATTTAACTATATTTAATCATATAATTTCCTTGTTTTTTCCAGATGGTTTTACTCAGCATTTGGTGTGGTGGATCTTACATAAACCTTTAGAACTTACATTAGAGTGTTCAAGTCTTCTGAGACTCCAGAGTCACCTAAGGTAGTGACCATTGCCACTAACAGTT	MUT3	123	123	0	U	U	wt	Exon	Exon	Exon	97				72.8137686265418	72.8137686265418	0	0	0.985194421170861	0.985194421170861	0			mid
				R3HCC1L_e3		R3HCC1L_e3_wt	CTCAAATAGCTGTTCCATGTAGAGAGACATTTAACTATATTTAATCATATAATTTCCTTGTTTTTTCCAGATGGTTTTACTCAGCATTTGGTGTGGTGGATCTTACATAAACCTTTAGAACTTACATTAGAGTGTTCAAGTCTTCTGAGACTCCAGAGTCACCTAAGGTAGTGACCATTGCCACTAACAGTT	MUT3	124	124	0	A	A	wt	Exon	Exon	Exon	97				72.8137686265418	72.8137686265418	0	0	0.985194421170861	0.985194421170861	0			mid
				R3HCC1L_e3		R3HCC1L_e3_wt	CTCAAATAGCTGTTCCATGTAGAGAGACATTTAACTATATTTAATCATATAATTTCCTTGTTTTTTCCAGATGGTTTTACTCAGCATTTGGTGTGGTGGATCTTACATAAACCTTTAGAACTTACATTAGAGTGTTCAAGTCTTCTGAGACTCCAGAGTCACCTAAGGTAGTGACCATTGCCACTAACAGTT	MUT3	125	125	0	C	C	wt	Exon	Exon	Exon	97				72.8137686265418	72.8137686265418	0	0	0.985194421170861	0.985194421170861	0			mid
				R3HCC1L_e3		R3HCC1L_e3_wt	CTCAAATAGCTGTTCCATGTAGAGAGACATTTAACTATATTTAATCATATAATTTCCTTGTTTTTTCCAGATGGTTTTACTCAGCATTTGGTGTGGTGGATCTTACATAAACCTTTAGAACTTACATTAGAGTGTTCAAGTCTTCTGAGACTCCAGAGTCACCTAAGGTAGTGACCATTGCCACTAACAGTT	MUT3	126	126	0	A	A	wt	Exon	Exon	Exon	97				72.8137686265418	72.8137686265418	0	0	0.985194421170861	0.985194421170861	0			mid
				R3HCC1L_e3		R3HCC1L_e3_wt	CTCAAATAGCTGTTCCATGTAGAGAGACATTTAACTATATTTAATCATATAATTTCCTTGTTTTTTCCAGATGGTTTTACTCAGCATTTGGTGTGGTGGATCTTACATAAACCTTTAGAACTTACATTAGAGTGTTCAAGTCTTCTGAGACTCCAGAGTCACCTAAGGTAGTGACCATTGCCACTAACAGTT	MUT3	127	127	0	U	U	wt	Exon	Exon	Exon	97				72.8137686265418	72.8137686265418	0	0	0.985194421170861	0.985194421170861	0			mid
				R3HCC1L_e3		R3HCC1L_e3_wt	CTCAAATAGCTGTTCCATGTAGAGAGACATTTAACTATATTTAATCATATAATTTCCTTGTTTTTTCCAGATGGTTTTACTCAGCATTTGGTGTGGTGGATCTTACATAAACCTTTAGAACTTACATTAGAGTGTTCAAGTCTTCTGAGACTCCAGAGTCACCTAAGGTAGTGACCATTGCCACTAACAGTT	MUT3	128	128	0	U	U	wt	Exon	Exon	Exon	97				72.8137686265418	72.8137686265418	0	0	0.985194421170861	0.985194421170861	0			mid
				R3HCC1L_e3		R3HCC1L_e3_wt	CTCAAATAGCTGTTCCATGTAGAGAGACATTTAACTATATTTAATCATATAATTTCCTTGTTTTTTCCAGATGGTTTTACTCAGCATTTGGTGTGGTGGATCTTACATAAACCTTTAGAACTTACATTAGAGTGTTCAAGTCTTCTGAGACTCCAGAGTCACCTAAGGTAGTGACCATTGCCACTAACAGTT	MUT3	129	129	0	A	A	wt	Exon	Exon	Exon	97				72.8137686265418	72.8137686265418	0	0	0.985194421170861	0.985194421170861	0			mid
				R3HCC1L_e3		R3HCC1L_e3_wt	CTCAAATAGCTGTTCCATGTAGAGAGACATTTAACTATATTTAATCATATAATTTCCTTGTTTTTTCCAGATGGTTTTACTCAGCATTTGGTGTGGTGGATCTTACATAAACCTTTAGAACTTACATTAGAGTGTTCAAGTCTTCTGAGACTCCAGAGTCACCTAAGGTAGTGACCATTGCCACTAACAGTT	MUT3	130	130	0	G	G	wt	Exon	Exon	Exon	97				72.8137686265418	72.8137686265418	0	0	0.985194421170861	0.985194421170861	0			mid
				R3HCC1L_e3		R3HCC1L_e3_wt	CTCAAATAGCTGTTCCATGTAGAGAGACATTTAACTATATTTAATCATATAATTTCCTTGTTTTTTCCAGATGGTTTTACTCAGCATTTGGTGTGGTGGATCTTACATAAACCTTTAGAACTTACATTAGAGTGTTCAAGTCTTCTGAGACTCCAGAGTCACCTAAGGTAGTGACCATTGCCACTAACAGTT	MUT3	131	131	0	A	A	wt	Exon	Exon	Exon	97				72.8137686265418	72.8137686265418	0	0	0.985194421170861	0.985194421170861	0			mid
				R3HCC1L_e3		R3HCC1L_e3_wt	CTCAAATAGCTGTTCCATGTAGAGAGACATTTAACTATATTTAATCATATAATTTCCTTGTTTTTTCCAGATGGTTTTACTCAGCATTTGGTGTGGTGGATCTTACATAAACCTTTAGAACTTACATTAGAGTGTTCAAGTCTTCTGAGACTCCAGAGTCACCTAAGGTAGTGACCATTGCCACTAACAGTT	MUT3	132	132	0	G	G	wt	Exon	Exon	Exon	97				72.8137686265418	72.8137686265418	0	0	0.985194421170861	0.985194421170861	0			mid
				R3HCC1L_e3		R3HCC1L_e3_wt	CTCAAATAGCTGTTCCATGTAGAGAGACATTTAACTATATTTAATCATATAATTTCCTTGTTTTTTCCAGATGGTTTTACTCAGCATTTGGTGTGGTGGATCTTACATAAACCTTTAGAACTTACATTAGAGTGTTCAAGTCTTCTGAGACTCCAGAGTCACCTAAGGTAGTGACCATTGCCACTAACAGTT	MUT3	133	133	0	U	U	wt	Exon	Exon	Exon	97				72.8137686265418	72.8137686265418	0	0	0.985194421170861	0.985194421170861	0			mid
				R3HCC1L_e3		R3HCC1L_e3_wt	CTCAAATAGCTGTTCCATGTAGAGAGACATTTAACTATATTTAATCATATAATTTCCTTGTTTTTTCCAGATGGTTTTACTCAGCATTTGGTGTGGTGGATCTTACATAAACCTTTAGAACTTACATTAGAGTGTTCAAGTCTTCTGAGACTCCAGAGTCACCTAAGGTAGTGACCATTGCCACTAACAGTT	MUT3	134	134	0	G	G	wt	Exon	Exon	Exon	97				72.8137686265418	72.8137686265418	0	0	0.985194421170861	0.985194421170861	0			mid
				R3HCC1L_e3		R3HCC1L_e3_wt	CTCAAATAGCTGTTCCATGTAGAGAGACATTTAACTATATTTAATCATATAATTTCCTTGTTTTTTCCAGATGGTTTTACTCAGCATTTGGTGTGGTGGATCTTACATAAACCTTTAGAACTTACATTAGAGTGTTCAAGTCTTCTGAGACTCCAGAGTCACCTAAGGTAGTGACCATTGCCACTAACAGTT	MUT3	135	135	0	U	U	wt	Exon	Exon	Exon	97				72.8137686265418	72.8137686265418	0	0	0.985194421170861	0.985194421170861	0			mid
				R3HCC1L_e3		R3HCC1L_e3_wt	CTCAAATAGCTGTTCCATGTAGAGAGACATTTAACTATATTTAATCATATAATTTCCTTGTTTTTTCCAGATGGTTTTACTCAGCATTTGGTGTGGTGGATCTTACATAAACCTTTAGAACTTACATTAGAGTGTTCAAGTCTTCTGAGACTCCAGAGTCACCTAAGGTAGTGACCATTGCCACTAACAGTT	MUT3	136	136	0	U	U	wt	Exon	Exon	Exon	97				72.8137686265418	72.8137686265418	0	0	0.985194421170861	0.985194421170861	0			mid
				R3HCC1L_e3		R3HCC1L_e3_wt	CTCAAATAGCTGTTCCATGTAGAGAGACATTTAACTATATTTAATCATATAATTTCCTTGTTTTTTCCAGATGGTTTTACTCAGCATTTGGTGTGGTGGATCTTACATAAACCTTTAGAACTTACATTAGAGTGTTCAAGTCTTCTGAGACTCCAGAGTCACCTAAGGTAGTGACCATTGCCACTAACAGTT	MUT3	137	137	0	C	C	wt	Exon	Exon	Exon	97				72.8137686265418	72.8137686265418	0	0	0.985194421170861	0.985194421170861	0			mid
				R3HCC1L_e3		R3HCC1L_e3_wt	CTCAAATAGCTGTTCCATGTAGAGAGACATTTAACTATATTTAATCATATAATTTCCTTGTTTTTTCCAGATGGTTTTACTCAGCATTTGGTGTGGTGGATCTTACATAAACCTTTAGAACTTACATTAGAGTGTTCAAGTCTTCTGAGACTCCAGAGTCACCTAAGGTAGTGACCATTGCCACTAACAGTT	MUT3	138	138	0	A	A	wt	Exon	Exon	Exon	97				72.8137686265418	72.8137686265418	0	0	0.985194421170861	0.985194421170861	0			mid
				R3HCC1L_e3		R3HCC1L_e3_wt	CTCAAATAGCTGTTCCATGTAGAGAGACATTTAACTATATTTAATCATATAATTTCCTTGTTTTTTCCAGATGGTTTTACTCAGCATTTGGTGTGGTGGATCTTACATAAACCTTTAGAACTTACATTAGAGTGTTCAAGTCTTCTGAGACTCCAGAGTCACCTAAGGTAGTGACCATTGCCACTAACAGTT	MUT3	139	139	0	A	A	wt	Exon	Exon	Exon	97				72.8137686265418	72.8137686265418	0	0	0.985194421170861	0.985194421170861	0			mid
				R3HCC1L_e3		R3HCC1L_e3_wt	CTCAAATAGCTGTTCCATGTAGAGAGACATTTAACTATATTTAATCATATAATTTCCTTGTTTTTTCCAGATGGTTTTACTCAGCATTTGGTGTGGTGGATCTTACATAAACCTTTAGAACTTACATTAGAGTGTTCAAGTCTTCTGAGACTCCAGAGTCACCTAAGGTAGTGACCATTGCCACTAACAGTT	MUT3	140	140	0	G	G	wt	Exon	Exon	Exon	97				72.8137686265418	72.8137686265418	0	0	0.985194421170861	0.985194421170861	0			mid
				R3HCC1L_e3		R3HCC1L_e3_wt	CTCAAATAGCTGTTCCATGTAGAGAGACATTTAACTATATTTAATCATATAATTTCCTTGTTTTTTCCAGATGGTTTTACTCAGCATTTGGTGTGGTGGATCTTACATAAACCTTTAGAACTTACATTAGAGTGTTCAAGTCTTCTGAGACTCCAGAGTCACCTAAGGTAGTGACCATTGCCACTAACAGTT	MUT3	141	141	0	U	U	wt	Exon	Exon	Exon	97				72.8137686265418	72.8137686265418	0	0	0.985194421170861	0.985194421170861	0			mid
				R3HCC1L_e3		R3HCC1L_e3_wt	CTCAAATAGCTGTTCCATGTAGAGAGACATTTAACTATATTTAATCATATAATTTCCTTGTTTTTTCCAGATGGTTTTACTCAGCATTTGGTGTGGTGGATCTTACATAAACCTTTAGAACTTACATTAGAGTGTTCAAGTCTTCTGAGACTCCAGAGTCACCTAAGGTAGTGACCATTGCCACTAACAGTT	MUT3	142	142	0	C	C	wt	Exon	Exon	Exon	97				72.8137686265418	72.8137686265418	0	0	0.985194421170861	0.985194421170861	0			mid
				R3HCC1L_e3		R3HCC1L_e3_wt	CTCAAATAGCTGTTCCATGTAGAGAGACATTTAACTATATTTAATCATATAATTTCCTTGTTTTTTCCAGATGGTTTTACTCAGCATTTGGTGTGGTGGATCTTACATAAACCTTTAGAACTTACATTAGAGTGTTCAAGTCTTCTGAGACTCCAGAGTCACCTAAGGTAGTGACCATTGCCACTAACAGTT	MUT3	143	143	0	U	U	wt	Exon	Exon	Exon	97				72.8137686265418	72.8137686265418	0	0	0.985194421170861	0.985194421170861	0			mid
				R3HCC1L_e3		R3HCC1L_e3_wt	CTCAAATAGCTGTTCCATGTAGAGAGACATTTAACTATATTTAATCATATAATTTCCTTGTTTTTTCCAGATGGTTTTACTCAGCATTTGGTGTGGTGGATCTTACATAAACCTTTAGAACTTACATTAGAGTGTTCAAGTCTTCTGAGACTCCAGAGTCACCTAAGGTAGTGACCATTGCCACTAACAGTT	MUT3	144	144	0	U	U	wt	Exon	Exon	Exon	97				72.8137686265418	72.8137686265418	0	0	0.985194421170861	0.985194421170861	0			mid
				R3HCC1L_e3		R3HCC1L_e3_wt	CTCAAATAGCTGTTCCATGTAGAGAGACATTTAACTATATTTAATCATATAATTTCCTTGTTTTTTCCAGATGGTTTTACTCAGCATTTGGTGTGGTGGATCTTACATAAACCTTTAGAACTTACATTAGAGTGTTCAAGTCTTCTGAGACTCCAGAGTCACCTAAGGTAGTGACCATTGCCACTAACAGTT	MUT3	145	145	0	C	C	wt	Exon	Exon	Exon	97				72.8137686265418	72.8137686265418	0	0	0.985194421170861	0.985194421170861	0			mid
				R3HCC1L_e3		R3HCC1L_e3_wt	CTCAAATAGCTGTTCCATGTAGAGAGACATTTAACTATATTTAATCATATAATTTCCTTGTTTTTTCCAGATGGTTTTACTCAGCATTTGGTGTGGTGGATCTTACATAAACCTTTAGAACTTACATTAGAGTGTTCAAGTCTTCTGAGACTCCAGAGTCACCTAAGGTAGTGACCATTGCCACTAACAGTT	MUT3	146	146	0	U	U	wt	Exon	Exon	Exon	97				72.8137686265418	72.8137686265418	0	0	0.985194421170861	0.985194421170861	0			mid
				R3HCC1L_e3		R3HCC1L_e3_wt	CTCAAATAGCTGTTCCATGTAGAGAGACATTTAACTATATTTAATCATATAATTTCCTTGTTTTTTCCAGATGGTTTTACTCAGCATTTGGTGTGGTGGATCTTACATAAACCTTTAGAACTTACATTAGAGTGTTCAAGTCTTCTGAGACTCCAGAGTCACCTAAGGTAGTGACCATTGCCACTAACAGTT	MUT3	147	147	0	G	G	wt	Exon	Exon	Exon	97				72.8137686265418	72.8137686265418	0	0	0.985194421170861	0.985194421170861	0			mid
				R3HCC1L_e3		R3HCC1L_e3_wt	CTCAAATAGCTGTTCCATGTAGAGAGACATTTAACTATATTTAATCATATAATTTCCTTGTTTTTTCCAGATGGTTTTACTCAGCATTTGGTGTGGTGGATCTTACATAAACCTTTAGAACTTACATTAGAGTGTTCAAGTCTTCTGAGACTCCAGAGTCACCTAAGGTAGTGACCATTGCCACTAACAGTT	MUT3	148	148	0	A	A	wt	Exon	Exon	Exon	97				72.8137686265418	72.8137686265418	0	0	0.985194421170861	0.985194421170861	0			mid
				R3HCC1L_e3		R3HCC1L_e3_wt	CTCAAATAGCTGTTCCATGTAGAGAGACATTTAACTATATTTAATCATATAATTTCCTTGTTTTTTCCAGATGGTTTTACTCAGCATTTGGTGTGGTGGATCTTACATAAACCTTTAGAACTTACATTAGAGTGTTCAAGTCTTCTGAGACTCCAGAGTCACCTAAGGTAGTGACCATTGCCACTAACAGTT	MUT3	149	149	0	G	G	wt	Exon	Exon	Exon	97				72.8137686265418	72.8137686265418	0	0	0.985194421170861	0.985194421170861	0			mid
				R3HCC1L_e3		R3HCC1L_e3_wt	CTCAAATAGCTGTTCCATGTAGAGAGACATTTAACTATATTTAATCATATAATTTCCTTGTTTTTTCCAGATGGTTTTACTCAGCATTTGGTGTGGTGGATCTTACATAAACCTTTAGAACTTACATTAGAGTGTTCAAGTCTTCTGAGACTCCAGAGTCACCTAAGGTAGTGACCATTGCCACTAACAGTT	MUT3	150	150	0	A	A	wt	Exon	Exon	Exon	97				72.8137686265418	72.8137686265418	0	0	0.985194421170861	0.985194421170861	0			mid
				R3HCC1L_e3		R3HCC1L_e3_wt	CTCAAATAGCTGTTCCATGTAGAGAGACATTTAACTATATTTAATCATATAATTTCCTTGTTTTTTCCAGATGGTTTTACTCAGCATTTGGTGTGGTGGATCTTACATAAACCTTTAGAACTTACATTAGAGTGTTCAAGTCTTCTGAGACTCCAGAGTCACCTAAGGTAGTGACCATTGCCACTAACAGTT	MUT3	151	151	0	C	C	wt	Exon	Exon	Exon	97				72.8137686265418	72.8137686265418	0	0	0.985194421170861	0.985194421170861	0			mid
				R3HCC1L_e3		R3HCC1L_e3_wt	CTCAAATAGCTGTTCCATGTAGAGAGACATTTAACTATATTTAATCATATAATTTCCTTGTTTTTTCCAGATGGTTTTACTCAGCATTTGGTGTGGTGGATCTTACATAAACCTTTAGAACTTACATTAGAGTGTTCAAGTCTTCTGAGACTCCAGAGTCACCTAAGGTAGTGACCATTGCCACTAACAGTT	MUT3	152	152	0	U	U	wt	Exon	Exon	Exon	97				72.8137686265418	72.8137686265418	0	0	0.985194421170861	0.985194421170861	0			mid
				R3HCC1L_e3		R3HCC1L_e3_wt	CTCAAATAGCTGTTCCATGTAGAGAGACATTTAACTATATTTAATCATATAATTTCCTTGTTTTTTCCAGATGGTTTTACTCAGCATTTGGTGTGGTGGATCTTACATAAACCTTTAGAACTTACATTAGAGTGTTCAAGTCTTCTGAGACTCCAGAGTCACCTAAGGTAGTGACCATTGCCACTAACAGTT	MUT3	153	153	0	C	C	wt	Exon	Exon	Exon	97				72.8137686265418	72.8137686265418	0	0	0.985194421170861	0.985194421170861	0			mid
				R3HCC1L_e3		R3HCC1L_e3_wt	CTCAAATAGCTGTTCCATGTAGAGAGACATTTAACTATATTTAATCATATAATTTCCTTGTTTTTTCCAGATGGTTTTACTCAGCATTTGGTGTGGTGGATCTTACATAAACCTTTAGAACTTACATTAGAGTGTTCAAGTCTTCTGAGACTCCAGAGTCACCTAAGGTAGTGACCATTGCCACTAACAGTT	MUT3	154	154	0	C	C	wt	Exon	Exon	Exon	97				72.8137686265418	72.8137686265418	0	0	0.985194421170861	0.985194421170861	0			mid
				R3HCC1L_e3		R3HCC1L_e3_wt	CTCAAATAGCTGTTCCATGTAGAGAGACATTTAACTATATTTAATCATATAATTTCCTTGTTTTTTCCAGATGGTTTTACTCAGCATTTGGTGTGGTGGATCTTACATAAACCTTTAGAACTTACATTAGAGTGTTCAAGTCTTCTGAGACTCCAGAGTCACCTAAGGTAGTGACCATTGCCACTAACAGTT	MUT3	155	155	0	A	A	wt	Exon	Exon	Exon	97				72.8137686265418	72.8137686265418	0	0	0.985194421170861	0.985194421170861	0			mid
				R3HCC1L_e3		R3HCC1L_e3_wt	CTCAAATAGCTGTTCCATGTAGAGAGACATTTAACTATATTTAATCATATAATTTCCTTGTTTTTTCCAGATGGTTTTACTCAGCATTTGGTGTGGTGGATCTTACATAAACCTTTAGAACTTACATTAGAGTGTTCAAGTCTTCTGAGACTCCAGAGTCACCTAAGGTAGTGACCATTGCCACTAACAGTT	MUT3	156	156	0	G	G	wt	Exon	Exon	Exon	97				72.8137686265418	72.8137686265418	0	0	0.985194421170861	0.985194421170861	0			mid
				R3HCC1L_e3		R3HCC1L_e3_wt	CTCAAATAGCTGTTCCATGTAGAGAGACATTTAACTATATTTAATCATATAATTTCCTTGTTTTTTCCAGATGGTTTTACTCAGCATTTGGTGTGGTGGATCTTACATAAACCTTTAGAACTTACATTAGAGTGTTCAAGTCTTCTGAGACTCCAGAGTCACCTAAGGTAGTGACCATTGCCACTAACAGTT	MUT3	157	157	0	A	A	wt	Exon	Exon	Exon	97				72.8137686265418	72.8137686265418	0	0	0.985194421170861	0.985194421170861	0			mid
				R3HCC1L_e3		R3HCC1L_e3_wt	CTCAAATAGCTGTTCCATGTAGAGAGACATTTAACTATATTTAATCATATAATTTCCTTGTTTTTTCCAGATGGTTTTACTCAGCATTTGGTGTGGTGGATCTTACATAAACCTTTAGAACTTACATTAGAGTGTTCAAGTCTTCTGAGACTCCAGAGTCACCTAAGGTAGTGACCATTGCCACTAACAGTT	MUT3	158	158	0	G	G	wt	Exon	Exon	Exon	97				72.8137686265418	72.8137686265418	0	0	0.985194421170861	0.985194421170861	0			mid
				R3HCC1L_e3		R3HCC1L_e3_wt	CTCAAATAGCTGTTCCATGTAGAGAGACATTTAACTATATTTAATCATATAATTTCCTTGTTTTTTCCAGATGGTTTTACTCAGCATTTGGTGTGGTGGATCTTACATAAACCTTTAGAACTTACATTAGAGTGTTCAAGTCTTCTGAGACTCCAGAGTCACCTAAGGTAGTGACCATTGCCACTAACAGTT	MUT3	159	159	0	U	U	wt	Exon	Exon	Exon	97				72.8137686265418	72.8137686265418	0	0	0.985194421170861	0.985194421170861	0			mid
				R3HCC1L_e3		R3HCC1L_e3_wt	CTCAAATAGCTGTTCCATGTAGAGAGACATTTAACTATATTTAATCATATAATTTCCTTGTTTTTTCCAGATGGTTTTACTCAGCATTTGGTGTGGTGGATCTTACATAAACCTTTAGAACTTACATTAGAGTGTTCAAGTCTTCTGAGACTCCAGAGTCACCTAAGGTAGTGACCATTGCCACTAACAGTT	MUT3	160	160	0	C	C	wt	Exon	Exon	Exon	97				72.8137686265418	72.8137686265418	0	0	0.985194421170861	0.985194421170861	0			mid
				R3HCC1L_e3		R3HCC1L_e3_wt	CTCAAATAGCTGTTCCATGTAGAGAGACATTTAACTATATTTAATCATATAATTTCCTTGTTTTTTCCAGATGGTTTTACTCAGCATTTGGTGTGGTGGATCTTACATAAACCTTTAGAACTTACATTAGAGTGTTCAAGTCTTCTGAGACTCCAGAGTCACCTAAGGTAGTGACCATTGCCACTAACAGTT	MUT3	161	161	0	A	A	wt	Exon	Exon	Exon	97				72.8137686265418	72.8137686265418	0	0	0.985194421170861	0.985194421170861	0			mid
				R3HCC1L_e3		R3HCC1L_e3_wt	CTCAAATAGCTGTTCCATGTAGAGAGACATTTAACTATATTTAATCATATAATTTCCTTGTTTTTTCCAGATGGTTTTACTCAGCATTTGGTGTGGTGGATCTTACATAAACCTTTAGAACTTACATTAGAGTGTTCAAGTCTTCTGAGACTCCAGAGTCACCTAAGGTAGTGACCATTGCCACTAACAGTT	MUT3	162	162	0	C	C	wt	Exon	Exon	Exon	97				72.8137686265418	72.8137686265418	0	0	0.985194421170861	0.985194421170861	0			mid
				R3HCC1L_e3		R3HCC1L_e3_wt	CTCAAATAGCTGTTCCATGTAGAGAGACATTTAACTATATTTAATCATATAATTTCCTTGTTTTTTCCAGATGGTTTTACTCAGCATTTGGTGTGGTGGATCTTACATAAACCTTTAGAACTTACATTAGAGTGTTCAAGTCTTCTGAGACTCCAGAGTCACCTAAGGTAGTGACCATTGCCACTAACAGTT	MUT3	163	163	0	C	C	wt	Exon	Exon	Exon	97				72.8137686265418	72.8137686265418	0	0	0.985194421170861	0.985194421170861	0			mid
				R3HCC1L_e3		R3HCC1L_e3_wt	CTCAAATAGCTGTTCCATGTAGAGAGACATTTAACTATATTTAATCATATAATTTCCTTGTTTTTTCCAGATGGTTTTACTCAGCATTTGGTGTGGTGGATCTTACATAAACCTTTAGAACTTACATTAGAGTGTTCAAGTCTTCTGAGACTCCAGAGTCACCTAAGGTAGTGACCATTGCCACTAACAGTT	MUT3	164	164	0	U	U	wt	Exon	Exon	Exon	97				72.8137686265418	72.8137686265418	0	0	0.985194421170861	0.985194421170861	0			mid
				R3HCC1L_e3		R3HCC1L_e3_wt	CTCAAATAGCTGTTCCATGTAGAGAGACATTTAACTATATTTAATCATATAATTTCCTTGTTTTTTCCAGATGGTTTTACTCAGCATTTGGTGTGGTGGATCTTACATAAACCTTTAGAACTTACATTAGAGTGTTCAAGTCTTCTGAGACTCCAGAGTCACCTAAGGTAGTGACCATTGCCACTAACAGTT	MUT3	165	165	0	A	A	wt	5'SS	Exon	Exon	97				72.8137686265418	72.8137686265418	0	0	0.985194421170861	0.985194421170861	0			mid
				R3HCC1L_e3		R3HCC1L_e3_wt	CTCAAATAGCTGTTCCATGTAGAGAGACATTTAACTATATTTAATCATATAATTTCCTTGTTTTTTCCAGATGGTTTTACTCAGCATTTGGTGTGGTGGATCTTACATAAACCTTTAGAACTTACATTAGAGTGTTCAAGTCTTCTGAGACTCCAGAGTCACCTAAGGTAGTGACCATTGCCACTAACAGTT	MUT3	166	166	0	A	A	wt	5'SS	Exon	Exon	97				72.8137686265418	72.8137686265418	0	0	0.985194421170861	0.985194421170861	0			mid
				R3HCC1L_e3		R3HCC1L_e3_wt	CTCAAATAGCTGTTCCATGTAGAGAGACATTTAACTATATTTAATCATATAATTTCCTTGTTTTTTCCAGATGGTTTTACTCAGCATTTGGTGTGGTGGATCTTACATAAACCTTTAGAACTTACATTAGAGTGTTCAAGTCTTCTGAGACTCCAGAGTCACCTAAGGTAGTGACCATTGCCACTAACAGTT	MUT3	167	167	0	G	G	wt	5'SS	Exon	Exon	97				72.8137686265418	72.8137686265418	0	0	0.985194421170861	0.985194421170861	0			mid
				R3HCC1L_e3		R3HCC1L_e3_wt	CTCAAATAGCTGTTCCATGTAGAGAGACATTTAACTATATTTAATCATATAATTTCCTTGTTTTTTCCAGATGGTTTTACTCAGCATTTGGTGTGGTGGATCTTACATAAACCTTTAGAACTTACATTAGAGTGTTCAAGTCTTCTGAGACTCCAGAGTCACCTAAGGTAGTGACCATTGCCACTAACAGTT	MUT3	168	168	0	G	G	wt	5'SS	Intron down	Intron down	97				72.8137686265418	72.8137686265418	0	0	0.985194421170861	0.985194421170861	0			mid
				R3HCC1L_e3		R3HCC1L_e3_wt	CTCAAATAGCTGTTCCATGTAGAGAGACATTTAACTATATTTAATCATATAATTTCCTTGTTTTTTCCAGATGGTTTTACTCAGCATTTGGTGTGGTGGATCTTACATAAACCTTTAGAACTTACATTAGAGTGTTCAAGTCTTCTGAGACTCCAGAGTCACCTAAGGTAGTGACCATTGCCACTAACAGTT	MUT3	169	169	0	U	U	wt	5'SS	Intron down	Intron down	97				72.8137686265418	72.8137686265418	0	0	0.985194421170861	0.985194421170861	0			mid
				R3HCC1L_e3		R3HCC1L_e3_wt	CTCAAATAGCTGTTCCATGTAGAGAGACATTTAACTATATTTAATCATATAATTTCCTTGTTTTTTCCAGATGGTTTTACTCAGCATTTGGTGTGGTGGATCTTACATAAACCTTTAGAACTTACATTAGAGTGTTCAAGTCTTCTGAGACTCCAGAGTCACCTAAGGTAGTGACCATTGCCACTAACAGTT	MUT3	170	170	0	A	A	wt	5'SS	Intron down	Intron down	97				72.8137686265418	72.8137686265418	0	0	0.985194421170861	0.985194421170861	0			mid
				R3HCC1L_e3		R3HCC1L_e3_wt	CTCAAATAGCTGTTCCATGTAGAGAGACATTTAACTATATTTAATCATATAATTTCCTTGTTTTTTCCAGATGGTTTTACTCAGCATTTGGTGTGGTGGATCTTACATAAACCTTTAGAACTTACATTAGAGTGTTCAAGTCTTCTGAGACTCCAGAGTCACCTAAGGTAGTGACCATTGCCACTAACAGTT	MUT3	171	171	0	G	G	wt	5'SS	Intron down	Intron down	97				72.8137686265418	72.8137686265418	0	0	0.985194421170861	0.985194421170861	0			mid
				R3HCC1L_e3		R3HCC1L_e3_wt	CTCAAATAGCTGTTCCATGTAGAGAGACATTTAACTATATTTAATCATATAATTTCCTTGTTTTTTCCAGATGGTTTTACTCAGCATTTGGTGTGGTGGATCTTACATAAACCTTTAGAACTTACATTAGAGTGTTCAAGTCTTCTGAGACTCCAGAGTCACCTAAGGTAGTGACCATTGCCACTAACAGTT	MUT3	172	172	0	U	U	wt	5'SS	Intron down	Intron down	97				72.8137686265418	72.8137686265418	0	0	0.985194421170861	0.985194421170861	0			mid
				R3HCC1L_e3		R3HCC1L_e3_wt	CTCAAATAGCTGTTCCATGTAGAGAGACATTTAACTATATTTAATCATATAATTTCCTTGTTTTTTCCAGATGGTTTTACTCAGCATTTGGTGTGGTGGATCTTACATAAACCTTTAGAACTTACATTAGAGTGTTCAAGTCTTCTGAGACTCCAGAGTCACCTAAGGTAGTGACCATTGCCACTAACAGTT	MUT3	173	173	0	G	G	wt	5'SS	Intron down	Intron down	97				72.8137686265418	72.8137686265418	0	0	0.985194421170861	0.985194421170861	0			mid
				R3HCC1L_e3		R3HCC1L_e3_wt	CTCAAATAGCTGTTCCATGTAGAGAGACATTTAACTATATTTAATCATATAATTTCCTTGTTTTTTCCAGATGGTTTTACTCAGCATTTGGTGTGGTGGATCTTACATAAACCTTTAGAACTTACATTAGAGTGTTCAAGTCTTCTGAGACTCCAGAGTCACCTAAGGTAGTGACCATTGCCACTAACAGTT	MUT3	174	174	0	A	A	wt	Intron down	Intron down	Intron down	97				72.8137686265418	72.8137686265418	0	0	0.985194421170861	0.985194421170861	0			mid
				R3HCC1L_e3		R3HCC1L_e3_wt	CTCAAATAGCTGTTCCATGTAGAGAGACATTTAACTATATTTAATCATATAATTTCCTTGTTTTTTCCAGATGGTTTTACTCAGCATTTGGTGTGGTGGATCTTACATAAACCTTTAGAACTTACATTAGAGTGTTCAAGTCTTCTGAGACTCCAGAGTCACCTAAGGTAGTGACCATTGCCACTAACAGTT	MUT3	175	175	0	C	C	wt	Intron down	Intron down	Intron down	97				72.8137686265418	72.8137686265418	0	0	0.985194421170861	0.985194421170861	0			mid
				R3HCC1L_e3		R3HCC1L_e3_wt	CTCAAATAGCTGTTCCATGTAGAGAGACATTTAACTATATTTAATCATATAATTTCCTTGTTTTTTCCAGATGGTTTTACTCAGCATTTGGTGTGGTGGATCTTACATAAACCTTTAGAACTTACATTAGAGTGTTCAAGTCTTCTGAGACTCCAGAGTCACCTAAGGTAGTGACCATTGCCACTAACAGTT	MUT3	176	176	0	C	C	wt	Intron down	Intron down	Intron down	97				72.8137686265418	72.8137686265418	0	0	0.985194421170861	0.985194421170861	0			mid
				R3HCC1L_e3		R3HCC1L_e3_wt	CTCAAATAGCTGTTCCATGTAGAGAGACATTTAACTATATTTAATCATATAATTTCCTTGTTTTTTCCAGATGGTTTTACTCAGCATTTGGTGTGGTGGATCTTACATAAACCTTTAGAACTTACATTAGAGTGTTCAAGTCTTCTGAGACTCCAGAGTCACCTAAGGTAGTGACCATTGCCACTAACAGTT	MUT3	177	177	0	A	A	wt	Intron down	Intron down	Intron down	97				72.8137686265418	72.8137686265418	0	0	0.985194421170861	0.985194421170861	0			mid
				R3HCC1L_e3		R3HCC1L_e3_wt	CTCAAATAGCTGTTCCATGTAGAGAGACATTTAACTATATTTAATCATATAATTTCCTTGTTTTTTCCAGATGGTTTTACTCAGCATTTGGTGTGGTGGATCTTACATAAACCTTTAGAACTTACATTAGAGTGTTCAAGTCTTCTGAGACTCCAGAGTCACCTAAGGTAGTGACCATTGCCACTAACAGTT	MUT3	178	178	0	U	U	wt	Intron down	Intron down	Intron down	97				72.8137686265418	72.8137686265418	0	0	0.985194421170861	0.985194421170861	0			mid
				R3HCC1L_e3		R3HCC1L_e3_wt	CTCAAATAGCTGTTCCATGTAGAGAGACATTTAACTATATTTAATCATATAATTTCCTTGTTTTTTCCAGATGGTTTTACTCAGCATTTGGTGTGGTGGATCTTACATAAACCTTTAGAACTTACATTAGAGTGTTCAAGTCTTCTGAGACTCCAGAGTCACCTAAGGTAGTGACCATTGCCACTAACAGTT	MUT3	179	179	0	U	U	wt	Intron down	Intron down	Intron down	97				72.8137686265418	72.8137686265418	0	0	0.985194421170861	0.985194421170861	0			mid
				R3HCC1L_e3		R3HCC1L_e3_wt	CTCAAATAGCTGTTCCATGTAGAGAGACATTTAACTATATTTAATCATATAATTTCCTTGTTTTTTCCAGATGGTTTTACTCAGCATTTGGTGTGGTGGATCTTACATAAACCTTTAGAACTTACATTAGAGTGTTCAAGTCTTCTGAGACTCCAGAGTCACCTAAGGTAGTGACCATTGCCACTAACAGTT	MUT3	180	180	0	G	G	wt	Intron down	Intron down	Intron down	97				72.8137686265418	72.8137686265418	0	0	0.985194421170861	0.985194421170861	0			mid
				R3HCC1L_e3		R3HCC1L_e3_wt	CTCAAATAGCTGTTCCATGTAGAGAGACATTTAACTATATTTAATCATATAATTTCCTTGTTTTTTCCAGATGGTTTTACTCAGCATTTGGTGTGGTGGATCTTACATAAACCTTTAGAACTTACATTAGAGTGTTCAAGTCTTCTGAGACTCCAGAGTCACCTAAGGTAGTGACCATTGCCACTAACAGTT	MUT3	181	181	0	C	C	wt	Intron down	Intron down	Intron down	97				72.8137686265418	72.8137686265418	0	0	0.985194421170861	0.985194421170861	0			mid
				R3HCC1L_e3		R3HCC1L_e3_wt	CTCAAATAGCTGTTCCATGTAGAGAGACATTTAACTATATTTAATCATATAATTTCCTTGTTTTTTCCAGATGGTTTTACTCAGCATTTGGTGTGGTGGATCTTACATAAACCTTTAGAACTTACATTAGAGTGTTCAAGTCTTCTGAGACTCCAGAGTCACCTAAGGTAGTGACCATTGCCACTAACAGTT	MUT3	182	182	0	C	C	wt	Intron down	Intron down	Intron down	97				72.8137686265418	72.8137686265418	0	0	0.985194421170861	0.985194421170861	0			mid
				R3HCC1L_e3		R3HCC1L_e3_wt	CTCAAATAGCTGTTCCATGTAGAGAGACATTTAACTATATTTAATCATATAATTTCCTTGTTTTTTCCAGATGGTTTTACTCAGCATTTGGTGTGGTGGATCTTACATAAACCTTTAGAACTTACATTAGAGTGTTCAAGTCTTCTGAGACTCCAGAGTCACCTAAGGTAGTGACCATTGCCACTAACAGTT	MUT3	183	183	0	A	A	wt	Intron down	Intron down	Intron down	97				72.8137686265418	72.8137686265418	0	0	0.985194421170861	0.985194421170861	0			mid
				R3HCC1L_e3		R3HCC1L_e3_wt	CTCAAATAGCTGTTCCATGTAGAGAGACATTTAACTATATTTAATCATATAATTTCCTTGTTTTTTCCAGATGGTTTTACTCAGCATTTGGTGTGGTGGATCTTACATAAACCTTTAGAACTTACATTAGAGTGTTCAAGTCTTCTGAGACTCCAGAGTCACCTAAGGTAGTGACCATTGCCACTAACAGTT	MUT3	184	184	0	C	C	wt	Intron down	Intron down	Intron down	97				72.8137686265418	72.8137686265418	0	0	0.985194421170861	0.985194421170861	0			mid
				R3HCC1L_e3		R3HCC1L_e3_wt	CTCAAATAGCTGTTCCATGTAGAGAGACATTTAACTATATTTAATCATATAATTTCCTTGTTTTTTCCAGATGGTTTTACTCAGCATTTGGTGTGGTGGATCTTACATAAACCTTTAGAACTTACATTAGAGTGTTCAAGTCTTCTGAGACTCCAGAGTCACCTAAGGTAGTGACCATTGCCACTAACAGTT	MUT3	185	185	0	U	U	wt	Intron down	Intron down	Intron down	97				72.8137686265418	72.8137686265418	0	0	0.985194421170861	0.985194421170861	0			mid
				R3HCC1L_e3		R3HCC1L_e3_wt	CTCAAATAGCTGTTCCATGTAGAGAGACATTTAACTATATTTAATCATATAATTTCCTTGTTTTTTCCAGATGGTTTTACTCAGCATTTGGTGTGGTGGATCTTACATAAACCTTTAGAACTTACATTAGAGTGTTCAAGTCTTCTGAGACTCCAGAGTCACCTAAGGTAGTGACCATTGCCACTAACAGTT	MUT3	186	186	0	A	A	wt	Intron down	Intron down	Intron down	97				72.8137686265418	72.8137686265418	0	0	0.985194421170861	0.985194421170861	0			mid
				R3HCC1L_e3		R3HCC1L_e3_wt	CTCAAATAGCTGTTCCATGTAGAGAGACATTTAACTATATTTAATCATATAATTTCCTTGTTTTTTCCAGATGGTTTTACTCAGCATTTGGTGTGGTGGATCTTACATAAACCTTTAGAACTTACATTAGAGTGTTCAAGTCTTCTGAGACTCCAGAGTCACCTAAGGTAGTGACCATTGCCACTAACAGTT	MUT3	187	187	0	A	A	wt	Intron down	Intron down	Intron down	97				72.8137686265418	72.8137686265418	0	0	0.985194421170861	0.985194421170861	0			mid
				R3HCC1L_e3		R3HCC1L_e3_wt	CTCAAATAGCTGTTCCATGTAGAGAGACATTTAACTATATTTAATCATATAATTTCCTTGTTTTTTCCAGATGGTTTTACTCAGCATTTGGTGTGGTGGATCTTACATAAACCTTTAGAACTTACATTAGAGTGTTCAAGTCTTCTGAGACTCCAGAGTCACCTAAGGTAGTGACCATTGCCACTAACAGTT	MUT3	188	188	0	C	C	wt	Intron down	Intron down	Intron down	97				72.8137686265418	72.8137686265418	0	0	0.985194421170861	0.985194421170861	0			mid
				R3HCC1L_e3		R3HCC1L_e3_wt	CTCAAATAGCTGTTCCATGTAGAGAGACATTTAACTATATTTAATCATATAATTTCCTTGTTTTTTCCAGATGGTTTTACTCAGCATTTGGTGTGGTGGATCTTACATAAACCTTTAGAACTTACATTAGAGTGTTCAAGTCTTCTGAGACTCCAGAGTCACCTAAGGTAGTGACCATTGCCACTAACAGTT	MUT3	189	189	0	A	A	wt	Intron down	Intron down	Intron down	97				72.8137686265418	72.8137686265418	0	0	0.985194421170861	0.985194421170861	0			mid
				R3HCC1L_e3		R3HCC1L_e3_wt	CTCAAATAGCTGTTCCATGTAGAGAGACATTTAACTATATTTAATCATATAATTTCCTTGTTTTTTCCAGATGGTTTTACTCAGCATTTGGTGTGGTGGATCTTACATAAACCTTTAGAACTTACATTAGAGTGTTCAAGTCTTCTGAGACTCCAGAGTCACCTAAGGTAGTGACCATTGCCACTAACAGTT	MUT3	190	190	0	G	G	wt	Intron down	Intron down	Intron down	97				72.8137686265418	72.8137686265418	0	0	0.985194421170861	0.985194421170861	0			mid
				R3HCC1L_e3		R3HCC1L_e3_wt	CTCAAATAGCTGTTCCATGTAGAGAGACATTTAACTATATTTAATCATATAATTTCCTTGTTTTTTCCAGATGGTTTTACTCAGCATTTGGTGTGGTGGATCTTACATAAACCTTTAGAACTTACATTAGAGTGTTCAAGTCTTCTGAGACTCCAGAGTCACCTAAGGTAGTGACCATTGCCACTAACAGTT	MUT3	191	191	0	U	U	wt	Intron down	Intron down	Intron down	97				72.8137686265418	72.8137686265418	0	0	0.985194421170861	0.985194421170861	0			mid
				R3HCC1L_e3		R3HCC1L_e3_wt	CTCAAATAGCTGTTCCATGTAGAGAGACATTTAACTATATTTAATCATATAATTTCCTTGTTTTTTCCAGATGGTTTTACTCAGCATTTGGTGTGGTGGATCTTACATAAACCTTTAGAACTTACATTAGAGTGTTCAAGTCTTCTGAGACTCCAGAGTCACCTAAGGTAGTGACCATTGCCACTAACAGTT	MUT3	192	192	0	U	U	wt	Intron down	Intron down	Intron down	97				72.8137686265418	72.8137686265418	0	0	0.985194421170861	0.985194421170861	0			mid
chr10	98186586del	AG	A	R3HCC1L_e3	ENSE00002300418	R3HCC1L_e3_del190to190	CTCAAATAGCTGTTCCATGTAGAGAGACATTTAACTATATTTAATCATATAATTTCCTTGTTTTTTCCAGATGGTTTTACTCAGCATTTGGTGTGGTGGATCTTACATAAACCTTTAGAACTTACATTAGAGTGTTCAAGTCTTCTGAGACTCCAGAGTCACCTAAGGTAGTGACCATTGCCACTAACATT	MUT3	190	190	1	G	∆1nt	∆1nt	Intron down	Intron down	Intron down	97	71.976401179941	73.3598409542744	82.3303457106274	72.8137686265418	79.7734307146666	6.95966208812481	1.36544563774261	0.985194421170861	1.37219344928004	0.386999028109179	7.77676063764067e-06	yes	pos1	chr10:98186586del
chr10	98186586	G	T	R3HCC1L_e3	ENSE00002300418	R3HCC1L_e3_G190T	CTCAAATAGCTGTTCCATGTAGAGAGACATTTAACTATATTTAATCATATAATTTCCTTGTTTTTTCCAGATGGTTTTACTCAGCATTTGGTGTGGTGGATCTTACATAAACCTTTAGAACTTACATTAGAGTGTTCAAGTCTTCTGAGACTCCAGAGTCACCTAAGGTAGTGACCATTGCCACTAACATTT	MUT3	190	190	1	G	U	sub	Intron down	Intron down	Intron down	97	81.4528593508501	74.1779497098646	86.1766689143628	72.8137686265418	80.7507754885117	7.9370068619699	0.961305552462158	0.985194421170861	1.43389679082471	0.448702369653849	8.74495078017862e-13	yes	pos1	chr10:98186586G>T
chr10	98186585	A	C	R3HCC1L_e3	ENSE00002300418	R3HCC1L_e3_A189C	CTCAAATAGCTGTTCCATGTAGAGAGACATTTAACTATATTTAATCATATAATTTCCTTGTTTTTTCCAGATGGTTTTACTCAGCATTTGGTGTGGTGGATCTTACATAAACCTTTAGAACTTACATTAGAGTGTTCAAGTCTTCTGAGACTCCAGAGTCACCTAAGGTAGTGACCATTGCCACTAACCGTT	MUT3	189	189	1	A	C	sub	Intron down	Intron down	Intron down	97	75.3086419753087	72.4346076458753	79.8358733880422	72.8137686265418	79.3169655548492	6.5031969283074	1.38036060014236	0.985194421170861	1.34413827498121	0.358943853810349	3.10024749665374e-05	yes	pos1	chr10:98186585A>C
chr10	98186585	A	G	R3HCC1L_e3	ENSE00002300418	R3HCC1L_e3_A189G	CTCAAATAGCTGTTCCATGTAGAGAGACATTTAACTATATTTAATCATATAATTTCCTTGTTTTTTCCAGATGGTTTTACTCAGCATTTGGTGTGGTGGATCTTACATAAACCTTTAGAACTTACATTAGAGTGTTCAAGTCTTCTGAGACTCCAGAGTCACCTAAGGTAGTGACCATTGCCACTAACGGTT	MUT3	189	189	1	A	G	sub	Intron down	Intron down	Intron down	97	73.6	63.1578947368421	81.7258883248731	72.8137686265418	75.2221477365031	2.4083791099613	2.68492439423296	0.985194421170861	1.11049550509712	0.125301083926259	0.417724863136539	no	mid	chr10:98186585A>G
chr10	98186585del	CA	C	R3HCC1L_e3	ENSE00002300418	R3HCC1L_e3_del189to189	CTCAAATAGCTGTTCCATGTAGAGAGACATTTAACTATATTTAATCATATAATTTCCTTGTTTTTTCCAGATGGTTTTACTCAGCATTTGGTGTGGTGGATCTTACATAAACCTTTAGAACTTACATTAGAGTGTTCAAGTCTTCTGAGACTCCAGAGTCACCTAAGGTAGTGACCATTGCCACTAACGTT	MUT3	189	189	1	A	∆1nt	∆1nt	Intron down	Intron down	Intron down	97	78.173719376392	71.1048158640227	84.2391304347826	72.8137686265418	78.6112472155482	5.7974785890064	1.1943141408316	0.985194421170861	1.3016495704965	0.316455149325639	1.33557925872214e-05	yes	pos1	chr10:98186585del
chr10	98186585_98186587del	CAGT	C	R3HCC1L_e3	ENSE00002300418	R3HCC1L_e3_del189to191	CTCAAATAGCTGTTCCATGTAGAGAGACATTTAACTATATTTAATCATATAATTTCCTTGTTTTTTCCAGATGGTTTTACTCAGCATTTGGTGTGGTGGATCTTACATAAACCTTTAGAACTTACATTAGAGTGTTCAAGTCTTCTGAGACTCCAGAGTCACCTAAGGTAGTGACCATTGCCACTAACT	MUT3	189	191	3	AGU	∆3nt	∆3nt	Intron down	Intron down	Intron down	97	70.7275803722504	69.7283311772316	75.0195771339076	72.8137686265418	77.0090790772535	4.1953104507117	1.19521185794084	0.985194421170861	1.20882392948849	0.223629508317629	0.00129634435913404	yes	pos1	chr10:98186585_98186587del
chr10	98186585	A	T	R3HCC1L_e3	ENSE00002300418	R3HCC1L_e3_A189T	CTCAAATAGCTGTTCCATGTAGAGAGACATTTAACTATATTTAATCATATAATTTCCTTGTTTTTTCCAGATGGTTTTACTCAGCATTTGGTGTGGTGGATCTTACATAAACCTTTAGAACTTACATTAGAGTGTTCAAGTCTTCTGAGACTCCAGAGTCACCTAAGGTAGTGACCATTGCCACTAACTGTT	MUT3	189	189	1	A	U	sub	Intron down	Intron down	Intron down	97	73.030303030303	72.9957805907173	85.3968253968254	72.8137686265418	79.7501315871954	6.93636296065361	1.39733362399074	0.985194421170861	1.37075009626145	0.385555675090589	1.33229159057257e-05	yes	pos1	chr10:98186585A>T
chr10	98186584	C	G	R3HCC1L_e3	ENSE00002300418	R3HCC1L_e3_C188G	CTCAAATAGCTGTTCCATGTAGAGAGACATTTAACTATATTTAATCATATAATTTCCTTGTTTTTTCCAGATGGTTTTACTCAGCATTTGGTGTGGTGGATCTTACATAAACCTTTAGAACTTACATTAGAGTGTTCAAGTCTTCTGAGACTCCAGAGTCACCTAAGGTAGTGACCATTGCCACTAAGAGTT	MUT3	188	188	1	C	G	sub	Intron down	Intron down	Intron down	97	63.5514018691589	48.1536189069424	67.1120246659815	72.8137686265418	60.6874807881357	-12.1262878384061	1.58153732847896	0.985194421170861	0.434194406324513	-0.551000014846348	2.27351299403516e-16	yes	neg2	chr10:98186584C>G
chr10	98186584	C	T	R3HCC1L_e3	ENSE00002300418	R3HCC1L_e3_C188T	CTCAAATAGCTGTTCCATGTAGAGAGACATTTAACTATATTTAATCATATAATTTCCTTGTTTTTTCCAGATGGTTTTACTCAGCATTTGGTGTGGTGGATCTTACATAAACCTTTAGAACTTACATTAGAGTGTTCAAGTCTTCTGAGACTCCAGAGTCACCTAAGGTAGTGACCATTGCCACTAATAGTT	MUT3	188	188	1	C	U	sub	Intron down	Intron down	Intron down	97	65.9297789336801	63.6600173460538	69.5516811955168	72.8137686265418	72.3433937434015	-0.470374883140301	1.06778636147104	0.985194421170861	0.961559515491466	-0.023634905679395	0.683848486756119	no	mid	chr10:98186584C>T
chr10	98186584_98186586del	ACAG	A	R3HCC1L_e3	ENSE00002300418	R3HCC1L_e3_del188to190	CTCAAATAGCTGTTCCATGTAGAGAGACATTTAACTATATTTAATCATATAATTTCCTTGTTTTTTCCAGATGGTTTTACTCAGCATTTGGTGTGGTGGATCTTACATAAACCTTTAGAACTTACATTAGAGTGTTCAAGTCTTCTGAGACTCCAGAGTCACCTAAGGTAGTGACCATTGCCACTAATT	MUT3	188	190	3	CAG	∆3nt	∆3nt	Intron down	Intron down	Intron down	97	79.8309178743961	78.9389067524116	82.4768756423433	72.8137686265418	83.8298017075678	11.016033081026	0.820299833780576	0.985194421170861	1.64561863673899	0.660424215568129	3.36115183514739e-27	yes	pos2	chr10:98186584_98186586del
chr10	98186582del	TA	T	R3HCC1L_e3	ENSE00002300418	R3HCC1L_e3_del186to186	CTCAAATAGCTGTTCCATGTAGAGAGACATTTAACTATATTTAATCATATAATTTCCTTGTTTTTTCCAGATGGTTTTACTCAGCATTTGGTGTGGTGGATCTTACATAAACCTTTAGAACTTACATTAGAGTGTTCAAGTCTTCTGAGACTCCAGAGTCACCTAAGGTAGTGACCATTGCCACTACAGTT	MUT3	186	186	1	A	∆1nt	∆1nt	Intron down	Intron down	Intron down	97	49.0079365079365	54.6840958605665	58.6333578251286	72.8137686265418	64.8211199219936	-7.9926487045482	1.31717369885632	0.985194421170861	0.611185570228988	-0.374008850941873	1.89957576608827e-10	yes	neg1	chr10:98186582del
chr10	98186583del	AA	A	R3HCC1L_e3	ENSE00002300418	R3HCC1L_e3_del187to187	CTCAAATAGCTGTTCCATGTAGAGAGACATTTAACTATATTTAATCATATAATTTCCTTGTTTTTTCCAGATGGTTTTACTCAGCATTTGGTGTGGTGGATCTTACATAAACCTTTAGAACTTACATTAGAGTGTTCAAGTCTTCTGAGACTCCAGAGTCACCTAAGGTAGTGACCATTGCCACTACAGTT	MUT3	187	187	1	A	∆1nt	∆1nt	Intron down	Intron down	Intron down	97	49.0079365079365	54.6840958605665	58.6333578251286	72.8137686265418	64.8211199219936	-7.9926487045482	1.31717369885632	0.985194421170861	0.611185570228988	-0.374008850941873	1.89957576608827e-10	yes	neg1	chr10:98186583del
chr10	98186583	A	C	R3HCC1L_e3	ENSE00002300418	R3HCC1L_e3_A187C	CTCAAATAGCTGTTCCATGTAGAGAGACATTTAACTATATTTAATCATATAATTTCCTTGTTTTTTCCAGATGGTTTTACTCAGCATTTGGTGTGGTGGATCTTACATAAACCTTTAGAACTTACATTAGAGTGTTCAAGTCTTCTGAGACTCCAGAGTCACCTAAGGTAGTGACCATTGCCACTACCAGTT	MUT3	187	187	1	A	C	sub	Intron down	Intron down	Intron down	97	21.5686274509804	24.4929797191888	22.5125628140704	72.8137686265418	35.9132892145531	-36.9004794119887	1.78604175256342	0.985194421170861	-0.579129622288623	-1.56432404345948	2.17702386540813e-89	yes	neg3	chr10:98186583A>C
chr10	98186583	A	G	R3HCC1L_e3	ENSE00002300418	R3HCC1L_e3_A187G	CTCAAATAGCTGTTCCATGTAGAGAGACATTTAACTATATTTAATCATATAATTTCCTTGTTTTTTCCAGATGGTTTTACTCAGCATTTGGTGTGGTGGATCTTACATAAACCTTTAGAACTTACATTAGAGTGTTCAAGTCTTCTGAGACTCCAGAGTCACCTAAGGTAGTGACCATTGCCACTAGCAGTT	MUT3	187	187	1	A	G	sub	Intron down	Intron down	Intron down	97	44.6022727272727	49.0272373540856	59.7297297297297	72.8137686265418	60.2000384530567	-12.6137301734851	1.79538068507793	0.985194421170861	0.413807044936943	-0.571387376233918	5.49832712470209e-14	yes	neg2	chr10:98186583A>G
chr10	98186582_98186584del	TAAC	T	R3HCC1L_e3	ENSE00002300418	R3HCC1L_e3_del186to188	CTCAAATAGCTGTTCCATGTAGAGAGACATTTAACTATATTTAATCATATAATTTCCTTGTTTTTTCCAGATGGTTTTACTCAGCATTTGGTGTGGTGGATCTTACATAAACCTTTAGAACTTACATTAGAGTGTTCAAGTCTTCTGAGACTCCAGAGTCACCTAAGGTAGTGACCATTGCCACTAGTT	MUT3	186	188	3	AAC	∆3nt	∆3nt	Intron down	Intron down	Intron down	97	58.7155963302752	68.4542586750789	66.120218579235	72.8137686265418	74.8894363000636	2.07566767352181	1.85831883620097	0.985194421170861	1.09272422105574	0.107529799884879	0.30658516030212	no	mid	chr10:98186582_98186584del
chr10	98186583_98186585del	AACA	A	R3HCC1L_e3	ENSE00002300418	R3HCC1L_e3_del187to189	CTCAAATAGCTGTTCCATGTAGAGAGACATTTAACTATATTTAATCATATAATTTCCTTGTTTTTTCCAGATGGTTTTACTCAGCATTTGGTGTGGTGGATCTTACATAAACCTTTAGAACTTACATTAGAGTGTTCAAGTCTTCTGAGACTCCAGAGTCACCTAAGGTAGTGACCATTGCCACTAGTT	MUT3	187	189	3	ACA	∆3nt	∆3nt	Intron down	Intron down	Intron down	97	58.7155963302752	68.4542586750789	66.120218579235	72.8137686265418	74.8894363000636	2.07566767352181	1.85831883620097	0.985194421170861	1.09272422105574	0.107529799884879	0.30658516030212	no	mid	chr10:98186583_98186585del
chr10	98186583	A	T	R3HCC1L_e3	ENSE00002300418	R3HCC1L_e3_A187T	CTCAAATAGCTGTTCCATGTAGAGAGACATTTAACTATATTTAATCATATAATTTCCTTGTTTTTTCCAGATGGTTTTACTCAGCATTTGGTGTGGTGGATCTTACATAAACCTTTAGAACTTACATTAGAGTGTTCAAGTCTTCTGAGACTCCAGAGTCACCTAAGGTAGTGACCATTGCCACTATCAGTT	MUT3	187	187	1	A	U	sub	Intron down	Intron down	Intron down	97	55.5555555555556	55.8275058275058	67.4045801526718	72.8137686265418	66.1079335672262	-6.7058350593156	1.34069673398019	0.985194421170861	0.668107804899591	-0.31708661627127	2.04514452403734e-07	yes	neg1	chr10:98186583A>T
chr10	98186582	A	C	R3HCC1L_e3	ENSE00002300418	R3HCC1L_e3_A186C	CTCAAATAGCTGTTCCATGTAGAGAGACATTTAACTATATTTAATCATATAATTTCCTTGTTTTTTCCAGATGGTTTTACTCAGCATTTGGTGTGGTGGATCTTACATAAACCTTTAGAACTTACATTAGAGTGTTCAAGTCTTCTGAGACTCCAGAGTCACCTAAGGTAGTGACCATTGCCACTCACAGTT	MUT3	186	186	1	A	C	sub	Intron down	Intron down	Intron down	97	51.8796992481203	58.9449541284404	68.3673469387755	72.8137686265418	68.2202112878871	-4.5935573386547	1.77102044167337	0.985194421170861	0.763910361508436	-0.221284059662425	0.00884007183280759	yes	neg1	chr10:98186582A>C
chr10	98186582	A	G	R3HCC1L_e3	ENSE00002300418	R3HCC1L_e3_A186G	CTCAAATAGCTGTTCCATGTAGAGAGACATTTAACTATATTTAATCATATAATTTCCTTGTTTTTTCCAGATGGTTTTACTCAGCATTTGGTGTGGTGGATCTTACATAAACCTTTAGAACTTACATTAGAGTGTTCAAGTCTTCTGAGACTCCAGAGTCACCTAAGGTAGTGACCATTGCCACTGACAGTT	MUT3	186	186	1	A	G	sub	Intron down	Intron down	Intron down	97	70.4761904761905	34.6733668341709	65.9420289855073	72.8137686265418	53.9030222828842	-18.9107463436576	2.94822892300973	0.985194421170861	0.156439159809793	-0.828755261361068	6.05721384938021e-12	yes	neg2	chr10:98186582A>G
chr10	98186581_98186586del	CTAACAG	C	R3HCC1L_e3	ENSE00002300418	R3HCC1L_e3_del185to190	CTCAAATAGCTGTTCCATGTAGAGAGACATTTAACTATATTTAATCATATAATTTCCTTGTTTTTTCCAGATGGTTTTACTCAGCATTTGGTGTGGTGGATCTTACATAAACCTTTAGAACTTACATTAGAGTGTTCAAGTCTTCTGAGACTCCAGAGTCACCTAAGGTAGTGACCATTGCCACTT	MUT3	185	190	6	UAACAG	∆6nt	∆6nt	Intron down	Intron down	Intron down	97	75.9894459102902	76.2938230383973	84.009009009009	72.8137686265418	81.9747002041107	9.1609315775689	1.19965791933534	0.985194421170861	1.51463435030204	0.529439929131179	1.40861372081286e-10	yes	pos2	chr10:98186581_98186586del
chr10	98186582_98186587del	TAACAGT	T	R3HCC1L_e3	ENSE00002300418	R3HCC1L_e3_del186to191	CTCAAATAGCTGTTCCATGTAGAGAGACATTTAACTATATTTAATCATATAATTTCCTTGTTTTTTCCAGATGGTTTTACTCAGCATTTGGTGTGGTGGATCTTACATAAACCTTTAGAACTTACATTAGAGTGTTCAAGTCTTCTGAGACTCCAGAGTCACCTAAGGTAGTGACCATTGCCACTT	MUT3	186	191	6	AACAGU	∆6nt	∆6nt	Intron down	Intron down	Intron down	97	75.9894459102902	76.2938230383973	84.009009009009	72.8137686265418	81.9747002041107	9.1609315775689	1.19965791933534	0.985194421170861	1.51463435030204	0.529439929131179	1.40861372081286e-10	yes	pos2	chr10:98186582_98186587del
chr10	98186582	A	T	R3HCC1L_e3	ENSE00002300418	R3HCC1L_e3_A186T	CTCAAATAGCTGTTCCATGTAGAGAGACATTTAACTATATTTAATCATATAATTTCCTTGTTTTTTCCAGATGGTTTTACTCAGCATTTGGTGTGGTGGATCTTACATAAACCTTTAGAACTTACATTAGAGTGTTCAAGTCTTCTGAGACTCCAGAGTCACCTAAGGTAGTGACCATTGCCACTTACAGTT	MUT3	186	186	1	A	U	sub	Intron down	Intron down	Intron down	97	70.6310679611651	64.4	78.1902552204176	72.8137686265418	73.5923362012735	0.778567574731703	1.53836898994552	0.985194421170861	1.02488662918206	0.039692208011199	0.642941628684767	no	mid	chr10:98186582A>T
chr10	98186580	C	G	R3HCC1L_e3	ENSE00002300418	R3HCC1L_e3_C184G	CTCAAATAGCTGTTCCATGTAGAGAGACATTTAACTATATTTAATCATATAATTTCCTTGTTTTTTCCAGATGGTTTTACTCAGCATTTGGTGTGGTGGATCTTACATAAACCTTTAGAACTTACATTAGAGTGTTCAAGTCTTCTGAGACTCCAGAGTCACCTAAGGTAGTGACCATTGCCAGTAACAGTT	MUT3	184	184	1	C	G	sub	Intron down	Intron down	Intron down	97	60.9218436873748	54.5064377682404	63.4741784037559	72.8137686265418	65.3397841288341	-7.4739844977077	1.48730307396825	0.985194421170861	0.634008589835426	-0.351185831335435	1.57603808769361e-07	yes	neg1	chr10:98186580C>G
chr10	98186578_98186583del	CCACTAA	C	R3HCC1L_e3	ENSE00002300418	R3HCC1L_e3_del182to187	CTCAAATAGCTGTTCCATGTAGAGAGACATTTAACTATATTTAATCATATAATTTCCTTGTTTTTTCCAGATGGTTTTACTCAGCATTTGGTGTGGTGGATCTTACATAAACCTTTAGAACTTACATTAGAGTGTTCAAGTCTTCTGAGACTCCAGAGTCACCTAAGGTAGTGACCATTGCCAGTT	MUT3	182	187	6	CACUAA	∆6nt	∆6nt	Intron down	Intron down	Intron down	97	70.5521472392638	57.606490872211	73.6705577172503	72.8137686265418	68.7051914993765	-4.1085771271653	1.66851568966108	0.985194421170861	0.786372542860227	-0.198821878310634	0.0133971850157678	yes	neg1	chr10:98186578_98186583del
chr10	98186579_98186584del	CACTAAC	C	R3HCC1L_e3	ENSE00002300418	R3HCC1L_e3_del183to188	CTCAAATAGCTGTTCCATGTAGAGAGACATTTAACTATATTTAATCATATAATTTCCTTGTTTTTTCCAGATGGTTTTACTCAGCATTTGGTGTGGTGGATCTTACATAAACCTTTAGAACTTACATTAGAGTGTTCAAGTCTTCTGAGACTCCAGAGTCACCTAAGGTAGTGACCATTGCCAGTT	MUT3	183	188	6	ACUAAC	∆6nt	∆6nt	Intron down	Intron down	Intron down	97	70.5521472392638	57.606490872211	73.6705577172503	72.8137686265418	68.7051914993765	-4.1085771271653	1.66851568966108	0.985194421170861	0.786372542860227	-0.198821878310634	0.0133971850157678	yes	neg1	chr10:98186579_98186584del
chr10	98186580_98186585del	ACTAACA	A	R3HCC1L_e3	ENSE00002300418	R3HCC1L_e3_del184to189	CTCAAATAGCTGTTCCATGTAGAGAGACATTTAACTATATTTAATCATATAATTTCCTTGTTTTTTCCAGATGGTTTTACTCAGCATTTGGTGTGGTGGATCTTACATAAACCTTTAGAACTTACATTAGAGTGTTCAAGTCTTCTGAGACTCCAGAGTCACCTAAGGTAGTGACCATTGCCAGTT	MUT3	184	189	6	CUAACA	∆6nt	∆6nt	Intron down	Intron down	Intron down	97	70.5521472392638	57.606490872211	73.6705577172503	72.8137686265418	68.7051914993765	-4.1085771271653	1.66851568966108	0.985194421170861	0.786372542860227	-0.198821878310634	0.0133971850157678	yes	neg1	chr10:98186580_98186585del
chr10	98186580del	AC	A	R3HCC1L_e3	ENSE00002300418	R3HCC1L_e3_del184to184	CTCAAATAGCTGTTCCATGTAGAGAGACATTTAACTATATTTAATCATATAATTTCCTTGTTTTTTCCAGATGGTTTTACTCAGCATTTGGTGTGGTGGATCTTACATAAACCTTTAGAACTTACATTAGAGTGTTCAAGTCTTCTGAGACTCCAGAGTCACCTAAGGTAGTGACCATTGCCATAACAGTT	MUT3	184	184	1	C	∆1nt	∆1nt	Intron down	Intron down	Intron down	97	75.6906077348066	62.2524752475248	68.6737184703011	72.8137686265418	71.8351838619283	-0.978584764613499	1.27759955050561	0.985194421170861	0.936300837666159	-0.048893583504702	0.470971120969106	no	mid	chr10:98186580del
chr10	98186580	C	T	R3HCC1L_e3	ENSE00002300418	R3HCC1L_e3_C184T	CTCAAATAGCTGTTCCATGTAGAGAGACATTTAACTATATTTAATCATATAATTTCCTTGTTTTTTCCAGATGGTTTTACTCAGCATTTGGTGTGGTGGATCTTACATAAACCTTTAGAACTTACATTAGAGTGTTCAAGTCTTCTGAGACTCCAGAGTCACCTAAGGTAGTGACCATTGCCATTAACAGTT	MUT3	184	184	1	C	U	sub	Intron down	Intron down	Intron down	97	73.3564013840831	71.2515489467162	75.5834829443447	72.8137686265418	78.1927108000339	5.37894217349211	1.14077995007284	0.985194421170861	1.27693215005316	0.291737728882299	2.05785534151489e-05	yes	pos1	chr10:98186580C>T
chr10	98186579	A	C	R3HCC1L_e3	ENSE00002300418	R3HCC1L_e3_A183C	CTCAAATAGCTGTTCCATGTAGAGAGACATTTAACTATATTTAATCATATAATTTCCTTGTTTTTTCCAGATGGTTTTACTCAGCATTTGGTGTGGTGGATCTTACATAAACCTTTAGAACTTACATTAGAGTGTTCAAGTCTTCTGAGACTCCAGAGTCACCTAAGGTAGTGACCATTGCCCCTAACAGTT	MUT3	183	183	1	A	C	sub	Intron down	Intron down	Intron down	97	74.9174917491749	71.3709677419355	74.2666666666667	72.8137686265418	78.4103501240916	5.5965814975498	1.41618764178055	0.985194421170861	1.28974190809314	0.304547486922279	0.000395786526239542	yes	pos1	chr10:98186579A>C
chr10	98186579del	CA	C	R3HCC1L_e3	ENSE00002300418	R3HCC1L_e3_del183to183	CTCAAATAGCTGTTCCATGTAGAGAGACATTTAACTATATTTAATCATATAATTTCCTTGTTTTTTCCAGATGGTTTTACTCAGCATTTGGTGTGGTGGATCTTACATAAACCTTTAGAACTTACATTAGAGTGTTCAAGTCTTCTGAGACTCCAGAGTCACCTAAGGTAGTGACCATTGCCCTAACAGTT	MUT3	183	183	1	A	∆1nt	∆1nt	Intron down	Intron down	Intron down	97	76.8996960486322	62.9807692307692	76.8292682926829	72.8137686265418	73.2349157696666	0.4211471431248	1.66814725956044	0.985194421170861	1.00657408775871	0.021379666587849	0.822904871160007	no	mid	chr10:98186579del
chr10	98186579	A	G	R3HCC1L_e3	ENSE00002300418	R3HCC1L_e3_A183G	CTCAAATAGCTGTTCCATGTAGAGAGACATTTAACTATATTTAATCATATAATTTCCTTGTTTTTTCCAGATGGTTTTACTCAGCATTTGGTGTGGTGGATCTTACATAAACCTTTAGAACTTACATTAGAGTGTTCAAGTCTTCTGAGACTCCAGAGTCACCTAAGGTAGTGACCATTGCCGCTAACAGTT	MUT3	183	183	1	A	G	sub	Intron down	Intron down	Intron down	97	59.1240875912409	58.0246913580247	74.0418118466899	72.8137686265418	68.3335373587707	-4.4802312677711	1.83116455667334	0.985194421170861	0.769142516200821	-0.21605190497004	0.0137223077933317	yes	neg1	chr10:98186579A>G
chr10	98186579	A	T	R3HCC1L_e3	ENSE00002300418	R3HCC1L_e3_A183T	CTCAAATAGCTGTTCCATGTAGAGAGACATTTAACTATATTTAATCATATAATTTCCTTGTTTTTTCCAGATGGTTTTACTCAGCATTTGGTGTGGTGGATCTTACATAAACCTTTAGAACTTACATTAGAGTGTTCAAGTCTTCTGAGACTCCAGAGTCACCTAAGGTAGTGACCATTGCCTCTAACAGTT	MUT3	183	183	1	A	U	sub	Intron down	Intron down	Intron down	97	71.1491442542787	73.5690235690236	78.9097408400358	72.8137686265418	79.7326441049561	6.9188754784143	1.27084515793545	0.985194421170861	1.3696675814975	0.384473160326639	1.69173729165877e-06	yes	pos1	chr10:98186579A>T
chr10	98186578	C	G	R3HCC1L_e3	ENSE00002300418	R3HCC1L_e3_C182G	CTCAAATAGCTGTTCCATGTAGAGAGACATTTAACTATATTTAATCATATAATTTCCTTGTTTTTTCCAGATGGTTTTACTCAGCATTTGGTGTGGTGGATCTTACATAAACCTTTAGAACTTACATTAGAGTGTTCAAGTCTTCTGAGACTCCAGAGTCACCTAAGGTAGTGACCATTGCGACTAACAGTT	MUT3	182	182	1	C	G	sub	Intron down	Intron down	Intron down	97	74.4252873563219	70.1492537313433	72.6506024096386	72.8137686265418	77.5083220859191	4.6945534593773	1.38889711086266	0.985194421170861	1.23723994204196	0.252045520871099	0.00215200419898715	yes	pos1	chr10:98186578C>G
chr10	98186577_98186579del	GCCA	G	R3HCC1L_e3	ENSE00002300418	R3HCC1L_e3_del181to183	CTCAAATAGCTGTTCCATGTAGAGAGACATTTAACTATATTTAATCATATAATTTCCTTGTTTTTTCCAGATGGTTTTACTCAGCATTTGGTGTGGTGGATCTTACATAAACCTTTAGAACTTACATTAGAGTGTTCAAGTCTTCTGAGACTCCAGAGTCACCTAAGGTAGTGACCATTGCTAACAGTT	MUT3	181	183	3	CCA	∆3nt	∆3nt	Intron down	Intron down	Intron down	97	61.0921501706485	58.5510688836105	71.219512195122	72.8137686265418	68.4680733272	-4.3456952993418	1.30646402104827	0.985194421170861	0.775366976093486	-0.209827445077375	0.000750101311094906	yes	neg1	chr10:98186577_98186579del
chr10	98186578_98186580del	CCAC	C	R3HCC1L_e3	ENSE00002300418	R3HCC1L_e3_del182to184	CTCAAATAGCTGTTCCATGTAGAGAGACATTTAACTATATTTAATCATATAATTTCCTTGTTTTTTCCAGATGGTTTTACTCAGCATTTGGTGTGGTGGATCTTACATAAACCTTTAGAACTTACATTAGAGTGTTCAAGTCTTCTGAGACTCCAGAGTCACCTAAGGTAGTGACCATTGCTAACAGTT	MUT3	182	184	3	CAC	∆3nt	∆3nt	Intron down	Intron down	Intron down	97	61.0921501706485	58.5510688836105	71.219512195122	72.8137686265418	68.4680733272	-4.3456952993418	1.30646402104827	0.985194421170861	0.775366976093486	-0.209827445077375	0.000750101311094906	yes	neg1	chr10:98186578_98186580del
chr10	98186578	C	T	R3HCC1L_e3	ENSE00002300418	R3HCC1L_e3_C182T	CTCAAATAGCTGTTCCATGTAGAGAGACATTTAACTATATTTAATCATATAATTTCCTTGTTTTTTCCAGATGGTTTTACTCAGCATTTGGTGTGGTGGATCTTACATAAACCTTTAGAACTTACATTAGAGTGTTCAAGTCTTCTGAGACTCCAGAGTCACCTAAGGTAGTGACCATTGCTACTAACAGTT	MUT3	182	182	1	C	U	sub	Intron down	Intron down	Intron down	97	72.5363489499192	63.2845188284519	80.6037735849057	72.8137686265418	72.5684354164252	-0.245333210116594	1.16379253139585	0.985194421170861	0.972835710949193	-0.012358710221668	0.850018180830466	no	mid	chr10:98186578C>T
chr10	98186577	C	G	R3HCC1L_e3	ENSE00002300418	R3HCC1L_e3_C181G	CTCAAATAGCTGTTCCATGTAGAGAGACATTTAACTATATTTAATCATATAATTTCCTTGTTTTTTCCAGATGGTTTTACTCAGCATTTGGTGTGGTGGATCTTACATAAACCTTTAGAACTTACATTAGAGTGTTCAAGTCTTCTGAGACTCCAGAGTCACCTAAGGTAGTGACCATTGGCACTAACAGTT	MUT3	181	181	1	C	G	sub	Intron down	Intron down	Intron down	97	62.5287356321839	51.2747875354108	68.6800894854586	72.8137686265418	63.0575815672579	-9.75618705928389	1.51536372703003	0.985194421170861	0.534687860243771	-0.45050656092709	9.16659869789085e-12	yes	neg1	chr10:98186577C>G
chr10	98186577	C	T	R3HCC1L_e3	ENSE00002300418	R3HCC1L_e3_C181T	CTCAAATAGCTGTTCCATGTAGAGAGACATTTAACTATATTTAATCATATAATTTCCTTGTTTTTTCCAGATGGTTTTACTCAGCATTTGGTGTGGTGGATCTTACATAAACCTTTAGAACTTACATTAGAGTGTTCAAGTCTTCTGAGACTCCAGAGTCACCTAAGGTAGTGACCATTGTCACTAACAGTT	MUT3	181	181	1	C	U	sub	Intron down	Intron down	Intron down	97	45.6942003514939	44.3349753694581	46.1011139674379	72.8137686265418	56.1684631289858	-16.645305497556	1.50629743865696	0.985194421170861	0.248001866926533	-0.737192554244328	8.70334123593772e-33	yes	neg2	chr10:98186577C>T
chr10	98186576	G	T	R3HCC1L_e3	ENSE00002300418	R3HCC1L_e3_G180T	CTCAAATAGCTGTTCCATGTAGAGAGACATTTAACTATATTTAATCATATAATTTCCTTGTTTTTTCCAGATGGTTTTACTCAGCATTTGGTGTGGTGGATCTTACATAAACCTTTAGAACTTACATTAGAGTGTTCAAGTCTTCTGAGACTCCAGAGTCACCTAAGGTAGTGACCATTTCCACTAACAGTT	MUT3	180	180	1	G	U	sub	Intron down	Intron down	Intron down	97	82.5396825396826	78.6861313868613	81.21387283237	72.8137686265418	83.8444703038327	11.0307016772909	1.07224386998099	0.985194421170861	1.64670115150293	0.661506730332069	1.56563105614687e-16	yes	pos2	chr10:98186576G>T
chr10	98186573	A	C	R3HCC1L_e3	ENSE00002300418	R3HCC1L_e3_A177C	CTCAAATAGCTGTTCCATGTAGAGAGACATTTAACTATATTTAATCATATAATTTCCTTGTTTTTTCCAGATGGTTTTACTCAGCATTTGGTGTGGTGGATCTTACATAAACCTTTAGAACTTACATTAGAGTGTTCAAGTCTTCTGAGACTCCAGAGTCACCTAAGGTAGTGACCCTTGCCACTAACAGTT	MUT3	177	177	1	A	C	sub	Intron down	Intron down	Intron down	97	77.1929824561404	76.2114537444934	78.0722891566265	72.8137686265418	81.8597817342685	9.0460131077267	1.80717981328879	0.985194421170861	1.50687632782712	0.521681906656259	2.8418077404654e-05	yes	pos2	chr10:98186573A>C
chr10	98186573_98186575del	CATT	C	R3HCC1L_e3	ENSE00002300418	R3HCC1L_e3_del177to179	CTCAAATAGCTGTTCCATGTAGAGAGACATTTAACTATATTTAATCATATAATTTCCTTGTTTTTTCCAGATGGTTTTACTCAGCATTTGGTGTGGTGGATCTTACATAAACCTTTAGAACTTACATTAGAGTGTTCAAGTCTTCTGAGACTCCAGAGTCACCTAAGGTAGTGACCGCCACTAACAGTT	MUT3	177	179	3	AUU	∆3nt	∆3nt	Intron down	Intron down	Intron down	97	50.2958579881657	51.7123287671233	62.1722846441948	72.8137686265418	62.6637557528886	-10.1500128736532	1.66186398696935	0.985194421170861	0.517818671839012	-0.467375749331849	9.56209941068503e-11	yes	neg1	chr10:98186573_98186575del
chr10	98186573	A	G	R3HCC1L_e3	ENSE00002300418	R3HCC1L_e3_A177G	CTCAAATAGCTGTTCCATGTAGAGAGACATTTAACTATATTTAATCATATAATTTCCTTGTTTTTTCCAGATGGTTTTACTCAGCATTTGGTGTGGTGGATCTTACATAAACCTTTAGAACTTACATTAGAGTGTTCAAGTCTTCTGAGACTCCAGAGTCACCTAAGGTAGTGACCGTTGCCACTAACAGTT	MUT3	177	177	1	A	G	sub	Intron down	Intron down	Intron down	97	70.487106017192	51.4032496307238	63.8568129330254	72.8137686265418	63.4977801068937	-9.3159885196481	1.53648130942033	0.985194421170861	0.553631868612752	-0.431562552558109	1.50789711376071e-10	yes	neg1	chr10:98186573A>G
chr10	98186573del	CA	C	R3HCC1L_e3	ENSE00002300418	R3HCC1L_e3_del177to177	CTCAAATAGCTGTTCCATGTAGAGAGACATTTAACTATATTTAATCATATAATTTCCTTGTTTTTTCCAGATGGTTTTACTCAGCATTTGGTGTGGTGGATCTTACATAAACCTTTAGAACTTACATTAGAGTGTTCAAGTCTTCTGAGACTCCAGAGTCACCTAAGGTAGTGACCTTGCCACTAACAGTT	MUT3	177	177	1	A	∆1nt	∆1nt	Intron down	Intron down	Intron down	97	53.6723163841808	63.8297872340426	70.6855791962175	72.8137686265418	71.5459160317141	-1.2678525948277	2.211393560313	0.985194421170861	0.922047726607592	-0.0631466945632689	0.589051528275386	no	mid	chr10:98186573del
chr10	98186573	A	T	R3HCC1L_e3	ENSE00002300418	R3HCC1L_e3_A177T	CTCAAATAGCTGTTCCATGTAGAGAGACATTTAACTATATTTAATCATATAATTTCCTTGTTTTTTCCAGATGGTTTTACTCAGCATTTGGTGTGGTGGATCTTACATAAACCTTTAGAACTTACATTAGAGTGTTCAAGTCTTCTGAGACTCCAGAGTCACCTAAGGTAGTGACCTTTGCCACTAACAGTT	MUT3	177	177	1	A	U	sub	Intron down	Intron down	Intron down	97	80.565371024735	72.5060827250608	81.2849162011173	72.8137686265418	79.9359642401701	7.1221956136283	1.47546789174421	0.985194421170861	1.38229692041016	0.397102499239299	2.48926739270384e-05	yes	pos1	chr10:98186573A>T
chr10	98186572	C	G	R3HCC1L_e3	ENSE00002300418	R3HCC1L_e3_C176G	CTCAAATAGCTGTTCCATGTAGAGAGACATTTAACTATATTTAATCATATAATTTCCTTGTTTTTTCCAGATGGTTTTACTCAGCATTTGGTGTGGTGGATCTTACATAAACCTTTAGAACTTACATTAGAGTGTTCAAGTCTTCTGAGACTCCAGAGTCACCTAAGGTAGTGACGATTGCCACTAACAGTT	MUT3	176	176	1	C	G	sub	Intron down	Intron down	Intron down	97	65.9367396593674	65.0159744408946	71.1983887210473	72.8137686265418	73.4289723394701	0.615203712928303	1.39700724550069	0.985194421170861	1.01649713976151	0.0313027185906489	0.687583104083279	no	mid	chr10:98186572C>G
chr10	98186572	C	T	R3HCC1L_e3	ENSE00002300418	R3HCC1L_e3_C176T	CTCAAATAGCTGTTCCATGTAGAGAGACATTTAACTATATTTAATCATATAATTTCCTTGTTTTTTCCAGATGGTTTTACTCAGCATTTGGTGTGGTGGATCTTACATAAACCTTTAGAACTTACATTAGAGTGTTCAAGTCTTCTGAGACTCCAGAGTCACCTAAGGTAGTGACTATTGCCACTAACAGTT	MUT3	176	176	1	C	U	sub	Intron down	Intron down	Intron down	97	58.4070796460177	59.8398169336385	63.3047210300429	72.8137686265418	69.1668785103058	-3.646890116236	1.27612903798291	0.985194421170861	0.8079326285754	-0.177261792595461	0.00411235257994854	yes	neg1	chr10:98186572C>T
chr10	98186572_98186574del	CCAT	C	R3HCC1L_e3	ENSE00002300418	R3HCC1L_e3_del176to178	CTCAAATAGCTGTTCCATGTAGAGAGACATTTAACTATATTTAATCATATAATTTCCTTGTTTTTTCCAGATGGTTTTACTCAGCATTTGGTGTGGTGGATCTTACATAAACCTTTAGAACTTACATTAGAGTGTTCAAGTCTTCTGAGACTCCAGAGTCACCTAAGGTAGTGACTGCCACTAACAGTT	MUT3	176	178	3	CAU	∆3nt	∆3nt	Intron down	Intron down	Intron down	97	41.0493827160494	49.8920086393089	57.001647446458	72.8137686265418	60.517328135161	-12.2964404913808	1.87908167939317	0.985194421170861	0.42706785079523	-0.558126570375631	2.73754713924423e-12	yes	neg2	chr10:98186572_98186574del
chr10	98186571	C	G	R3HCC1L_e3	ENSE00002300418	R3HCC1L_e3_C175G	CTCAAATAGCTGTTCCATGTAGAGAGACATTTAACTATATTTAATCATATAATTTCCTTGTTTTTTCCAGATGGTTTTACTCAGCATTTGGTGTGGTGGATCTTACATAAACCTTTAGAACTTACATTAGAGTGTTCAAGTCTTCTGAGACTCCAGAGTCACCTAAGGTAGTGAGCATTGCCACTAACAGTT	MUT3	175	175	1	C	G	sub	Intron down	Intron down	Intron down	97	53.6789297658863	57.1428571428572	65.5147058823529	72.8137686265418	66.9914860975523	-5.8222825289895	1.35293546778617	0.985194421170861	0.707800012910789	-0.277394408260072	9.31832077435389e-06	yes	neg1	chr10:98186571C>G
chr10	98186571	C	T	R3HCC1L_e3	ENSE00002300418	R3HCC1L_e3_C175T	CTCAAATAGCTGTTCCATGTAGAGAGACATTTAACTATATTTAATCATATAATTTCCTTGTTTTTTCCAGATGGTTTTACTCAGCATTTGGTGTGGTGGATCTTACATAAACCTTTAGAACTTACATTAGAGTGTTCAAGTCTTCTGAGACTCCAGAGTCACCTAAGGTAGTGATCATTGCCACTAACAGTT	MUT3	175	175	1	C	U	sub	Intron down	Intron down	Intron down	97	77.9591836734694	85.0415512465374	92.3076923076923	72.8137686265418	87.9048820981226	15.0911134715808	1.23574746473939	0.985194421170861	1.98345345265247	0.998259031481609	2.16020463673596e-17	yes	pos2	chr10:98186571C>T
chr10	98186570_98186572del	GACC	G	R3HCC1L_e3	ENSE00002300418	R3HCC1L_e3_del174to176	CTCAAATAGCTGTTCCATGTAGAGAGACATTTAACTATATTTAATCATATAATTTCCTTGTTTTTTCCAGATGGTTTTACTCAGCATTTGGTGTGGTGGATCTTACATAAACCTTTAGAACTTACATTAGAGTGTTCAAGTCTTCTGAGACTCCAGAGTCACCTAAGGTAGTGATTGCCACTAACAGTT	MUT3	174	176	3	ACC	∆3nt	∆3nt	Intron down	Intron down	Intron down	97	76.4069264069264	67.3885350318471	75.098814229249	72.8137686265418	75.660034605391	2.84626597884921	1.2094196179445	0.985194421170861	1.13413041077651	0.148935989605649	0.0289222628741768	yes	pos1	chr10:98186570_98186572del
chr10	98186571_98186573del	ACCA	A	R3HCC1L_e3	ENSE00002300418	R3HCC1L_e3_del175to177	CTCAAATAGCTGTTCCATGTAGAGAGACATTTAACTATATTTAATCATATAATTTCCTTGTTTTTTCCAGATGGTTTTACTCAGCATTTGGTGTGGTGGATCTTACATAAACCTTTAGAACTTACATTAGAGTGTTCAAGTCTTCTGAGACTCCAGAGTCACCTAAGGTAGTGATTGCCACTAACAGTT	MUT3	175	177	3	CCA	∆3nt	∆3nt	Intron down	Intron down	Intron down	97	76.4069264069264	67.3885350318471	75.098814229249	72.8137686265418	75.660034605391	2.84626597884921	1.2094196179445	0.985194421170861	1.13413041077651	0.148935989605649	0.0289222628741768	yes	pos1	chr10:98186571_98186573del
chr10	98186570del	GA	G	R3HCC1L_e3	ENSE00002300418	R3HCC1L_e3_del174to174	CTCAAATAGCTGTTCCATGTAGAGAGACATTTAACTATATTTAATCATATAATTTCCTTGTTTTTTCCAGATGGTTTTACTCAGCATTTGGTGTGGTGGATCTTACATAAACCTTTAGAACTTACATTAGAGTGTTCAAGTCTTCTGAGACTCCAGAGTCACCTAAGGTAGTGCCATTGCCACTAACAGTT	MUT3	174	174	1	A	∆1nt	∆1nt	Intron down	Intron down	Intron down	97	74.3697478991597	79.1666666666667	84.3260188087774	72.8137686265418	83.6837558643597	10.8699872378179	1.3604853082714	0.985194421170861	1.63488369866323	0.649689277492369	1.41328772325959e-10	yes	pos2	chr10:98186570del
chr10	98186570	A	C	R3HCC1L_e3	ENSE00002300418	R3HCC1L_e3_A174C	CTCAAATAGCTGTTCCATGTAGAGAGACATTTAACTATATTTAATCATATAATTTCCTTGTTTTTTCCAGATGGTTTTACTCAGCATTTGGTGTGGTGGATCTTACATAAACCTTTAGAACTTACATTAGAGTGTTCAAGTCTTCTGAGACTCCAGAGTCACCTAAGGTAGTGCCCATTGCCACTAACAGTT	MUT3	174	174	1	A	C	sub	Intron down	Intron down	Intron down	97	84.0637450199203	67.6855895196507	85.9766277128548	72.8137686265418	77.1604588167567	4.34669019021491	1.49133803734265	0.985194421170861	1.21739383803637	0.232199416865509	0.00799812948450248	yes	pos1	chr10:98186570A>C
chr10	98186570_98186575del	GACCATT	G	R3HCC1L_e3	ENSE00002300418	R3HCC1L_e3_del174to179	CTCAAATAGCTGTTCCATGTAGAGAGACATTTAACTATATTTAATCATATAATTTCCTTGTTTTTTCCAGATGGTTTTACTCAGCATTTGGTGTGGTGGATCTTACATAAACCTTTAGAACTTACATTAGAGTGTTCAAGTCTTCTGAGACTCCAGAGTCACCTAAGGTAGTGGCCACTAACAGTT	MUT3	174	179	6	ACCAUU	∆6nt	∆6nt	Intron down	Intron down	Intron down	97	64.755838641189	60.3381014304291	67.2906403940887	72.8137686265418	69.8987883818649	-2.9149802446769	1.34211957011438	0.985194421170861	0.842482891457874	-0.142711529712987	0.0312227648761291	yes	neg1	chr10:98186570_98186575del
chr10	98186570	A	G	R3HCC1L_e3	ENSE00002300418	R3HCC1L_e3_A174G	CTCAAATAGCTGTTCCATGTAGAGAGACATTTAACTATATTTAATCATATAATTTCCTTGTTTTTTCCAGATGGTTTTACTCAGCATTTGGTGTGGTGGATCTTACATAAACCTTTAGAACTTACATTAGAGTGTTCAAGTCTTCTGAGACTCCAGAGTCACCTAAGGTAGTGGCCATTGCCACTAACAGTT	MUT3	174	174	1	A	G	sub	Intron down	Intron down	Intron down	97	11.25	20.0564971751412	18	72.8137686265418	29.4961284418943	-43.3176401846475	2.24335798864796	0.985194421170861	-0.871408608552894	-1.85660302972376	1.58753781245096e-65	yes	neg3	chr10:98186570A>G
chr10	98186570	A	T	R3HCC1L_e3	ENSE00002300418	R3HCC1L_e3_A174T	CTCAAATAGCTGTTCCATGTAGAGAGACATTTAACTATATTTAATCATATAATTTCCTTGTTTTTTCCAGATGGTTTTACTCAGCATTTGGTGTGGTGGATCTTACATAAACCTTTAGAACTTACATTAGAGTGTTCAAGTCTTCTGAGACTCCAGAGTCACCTAAGGTAGTGTCCATTGCCACTAACAGTT	MUT3	174	174	1	A	U	sub	Intron down	Intron down	Intron down	97	93.3554817275748	91.0041841004184	95.1149425287356	72.8137686265418	93.1580313363414	20.3442627097996	0.802918141827053	0.985194421170861	2.61122180617502	1.62602738500416	1.91436412753859e-37	yes	pos3	chr10:98186570A>T
chr10	98186569	G	T	R3HCC1L_e3	ENSE00002300418	R3HCC1L_e3_G173T	CTCAAATAGCTGTTCCATGTAGAGAGACATTTAACTATATTTAATCATATAATTTCCTTGTTTTTTCCAGATGGTTTTACTCAGCATTTGGTGTGGTGGATCTTACATAAACCTTTAGAACTTACATTAGAGTGTTCAAGTCTTCTGAGACTCCAGAGTCACCTAAGGTAGTTACCATTGCCACTAACAGTT	MUT3	173	173	1	G	U	sub	5'SS	Intron down	Intron down	97	83.6565096952909	84.3373493975904	85.9481582537517	72.8137686265418	87.6669454080022	14.8531767814604	1.08610034908426	0.985194421170861	1.96126189999167	0.976067478820809	7.06489328725855e-22	yes	pos2	chr10:98186569G>T
chr10	98186568_98186573del	GTGACCA	G	R3HCC1L_e3	ENSE00002300418	R3HCC1L_e3_del172to177	CTCAAATAGCTGTTCCATGTAGAGAGACATTTAACTATATTTAATCATATAATTTCCTTGTTTTTTCCAGATGGTTTTACTCAGCATTTGGTGTGGTGGATCTTACATAAACCTTTAGAACTTACATTAGAGTGTTCAAGTCTTCTGAGACTCCAGAGTCACCTAAGGTAGTTGCCACTAACAGTT	MUT3	172	177	6	UGACCA	∆6nt	∆6nt	5'SS	Intron down	Intron down	97	74.3421052631579	74.296205630355	81.8851251840943	72.8137686265418	80.4560137561455	7.6422451296037	1.080284733231	0.985194421170861	1.4150429920194	0.429848570848539	7.68635753711155e-10	yes	pos1	chr10:98186568_98186573del
chr10	98186569_98186574del	TGACCAT	T	R3HCC1L_e3	ENSE00002300418	R3HCC1L_e3_del173to178	CTCAAATAGCTGTTCCATGTAGAGAGACATTTAACTATATTTAATCATATAATTTCCTTGTTTTTTCCAGATGGTTTTACTCAGCATTTGGTGTGGTGGATCTTACATAAACCTTTAGAACTTACATTAGAGTGTTCAAGTCTTCTGAGACTCCAGAGTCACCTAAGGTAGTTGCCACTAACAGTT	MUT3	173	178	6	GACCAU	∆6nt	∆6nt	5'SS	Intron down	Intron down	97	74.3421052631579	74.296205630355	81.8851251840943	72.8137686265418	80.4560137561455	7.6422451296037	1.080284733231	0.985194421170861	1.4150429920194	0.429848570848539	7.68635753711155e-10	yes	pos1	chr10:98186569_98186574del
chr10	98186567_98186587del	AGTGACCATTGCCACTAACAGT	A	R3HCC1L_e3	ENSE00002300418	R3HCC1L_e3_del171to191	CTCAAATAGCTGTTCCATGTAGAGAGACATTTAACTATATTTAATCATATAATTTCCTTGTTTTTTCCAGATGGTTTTACTCAGCATTTGGTGTGGTGGATCTTACATAAACCTTTAGAACTTACATTAGAGTGTTCAAGTCTTCTGAGACTCCAGAGTCACCTAAGGTAT	MUT3	171	191	21	GUGACCAUUGCCACUAACAGU	∆21nt	∆21nt	5'SS	Intron down	Intron down	97	87.6203576341128	93.9114391143911	96.9813744380218	72.8137686265418	94.4996378219484	21.6858691954066	0.532560397925112	0.985194421170861	2.84378206129518	1.85858764012432	1.22267028169139e-72	yes	pos3	chr10:98186567_98186587del
chr10	98186567del	AG	A	R3HCC1L_e3	ENSE00002300418	R3HCC1L_e3_del171to171	CTCAAATAGCTGTTCCATGTAGAGAGACATTTAACTATATTTAATCATATAATTTCCTTGTTTTTTCCAGATGGTTTTACTCAGCATTTGGTGTGGTGGATCTTACATAAACCTTTAGAACTTACATTAGAGTGTTCAAGTCTTCTGAGACTCCAGAGTCACCTAAGGTATGACCATTGCCACTAACAGTT	MUT3	171	171	1	G	∆1nt	∆1nt	5'SS	Intron down	Intron down	97	95.5223880597015	94.3511450381679	97.4060822898032	72.8137686265418	95.5539808023343	22.7402121757925	0.556690651194655	0.985194421170861	3.06768219830379	2.08248777713293	4.70933174894179e-56	yes	pos4	chr10:98186567del
chr10	98186567	G	T	R3HCC1L_e3	ENSE00002300418	R3HCC1L_e3_G171T	CTCAAATAGCTGTTCCATGTAGAGAGACATTTAACTATATTTAATCATATAATTTCCTTGTTTTTTCCAGATGGTTTTACTCAGCATTTGGTGTGGTGGATCTTACATAAACCTTTAGAACTTACATTAGAGTGTTCAAGTCTTCTGAGACTCCAGAGTCACCTAAGGTATTGACCATTGCCACTAACAGTT	MUT3	171	171	1	G	U	sub	5'SS	Intron down	Intron down	97	91.3654618473896	92.7816901408451	96.020942408377	72.8137686265418	93.9901132623606	21.1763446358188	0.704235195709904	0.985194421170861	2.74978369595957	1.76458927478871	9.86020818144439e-45	yes	pos3	chr10:98186567G>T
chr10	98186566_98186571del	TAGTGAC	T	R3HCC1L_e3	ENSE00002300418	R3HCC1L_e3_del170to175	CTCAAATAGCTGTTCCATGTAGAGAGACATTTAACTATATTTAATCATATAATTTCCTTGTTTTTTCCAGATGGTTTTACTCAGCATTTGGTGTGGTGGATCTTACATAAACCTTTAGAACTTACATTAGAGTGTTCAAGTCTTCTGAGACTCCAGAGTCACCTAAGGTCATTGCCACTAACAGTT	MUT3	170	175	6	AGUGAC	∆6nt	∆6nt	5'SS	Intron down	Intron down	97	18.1400688863375	21.0930828351836	24.3636363636364	72.8137686265418	32.1945674832553	-40.6192011432865	1.35004609403977	0.985194421170861	-0.744844590735372	-1.73003901190623	6.42342840089158e-171	yes	neg3	chr10:98186566_98186571del
chr10	98186566	A	C	R3HCC1L_e3	ENSE00002300418	R3HCC1L_e3_A170C	CTCAAATAGCTGTTCCATGTAGAGAGACATTTAACTATATTTAATCATATAATTTCCTTGTTTTTTCCAGATGGTTTTACTCAGCATTTGGTGTGGTGGATCTTACATAAACCTTTAGAACTTACATTAGAGTGTTCAAGTCTTCTGAGACTCCAGAGTCACCTAAGGTCGTGACCATTGCCACTAACAGTT	MUT3	170	170	1	A	C	sub	5'SS	Intron down	Intron down	97	2.56111757857974	3.01204819277108	2.78745644599303	72.8137686265418	6.33977748647283	-66.473991140069	0.744149916185901	0.985194421170861	-2.69282990844854	-3.6780243296194	5.24281345430396e-188	yes	neg5	chr10:98186566A>C
chr10	98186564_98186566del	GGTA	G	R3HCC1L_e3	ENSE00002300418	R3HCC1L_e3_del168to170	CTCAAATAGCTGTTCCATGTAGAGAGACATTTAACTATATTTAATCATATAATTTCCTTGTTTTTTCCAGATGGTTTTACTCAGCATTTGGTGTGGTGGATCTTACATAAACCTTTAGAACTTACATTAGAGTGTTCAAGTCTTCTGAGACTCCAGAGTCACCTAAGGTGACCATTGCCACTAACAGTT	MUT3	168	170	3	GUA	∆3nt	∆3nt	5'SS	Intron down	Intron down	97	1.20845921450151	1.62729658792651	1.5733456732994	72.8137686265418	3.67203105881772	-69.1417375677241	0.495358765916662	0.985194421170861	-3.26701378115598	-4.25220820232684	3.76957183441544e-201	yes	neg5	chr10:98186564_98186566del
chr10	98186565_98186567del	GTAG	G	R3HCC1L_e3	ENSE00002300418	R3HCC1L_e3_del169to171	CTCAAATAGCTGTTCCATGTAGAGAGACATTTAACTATATTTAATCATATAATTTCCTTGTTTTTTCCAGATGGTTTTACTCAGCATTTGGTGTGGTGGATCTTACATAAACCTTTAGAACTTACATTAGAGTGTTCAAGTCTTCTGAGACTCCAGAGTCACCTAAGGTGACCATTGCCACTAACAGTT	MUT3	169	171	3	UAG	∆3nt	∆3nt	5'SS	Intron down	Intron down	97	1.20845921450151	1.62729658792651	1.5733456732994	72.8137686265418	3.67203105881772	-69.1417375677241	0.495358765916662	0.985194421170861	-3.26701378115598	-4.25220820232684	3.76957183441544e-201	yes	neg5	chr10:98186565_98186567del
chr10	98186566_98186568del	TAGT	T	R3HCC1L_e3	ENSE00002300418	R3HCC1L_e3_del170to172	CTCAAATAGCTGTTCCATGTAGAGAGACATTTAACTATATTTAATCATATAATTTCCTTGTTTTTTCCAGATGGTTTTACTCAGCATTTGGTGTGGTGGATCTTACATAAACCTTTAGAACTTACATTAGAGTGTTCAAGTCTTCTGAGACTCCAGAGTCACCTAAGGTGACCATTGCCACTAACAGTT	MUT3	170	172	3	AGU	∆3nt	∆3nt	5'SS	Intron down	Intron down	97	1.20845921450151	1.62729658792651	1.5733456732994	72.8137686265418	3.67203105881772	-69.1417375677241	0.495358765916662	0.985194421170861	-3.26701378115598	-4.25220820232684	3.76957183441544e-201	yes	neg5	chr10:98186566_98186568del
chr10	98186566	A	G	R3HCC1L_e3	ENSE00002300418	R3HCC1L_e3_A170G	CTCAAATAGCTGTTCCATGTAGAGAGACATTTAACTATATTTAATCATATAATTTCCTTGTTTTTTCCAGATGGTTTTACTCAGCATTTGGTGTGGTGGATCTTACATAAACCTTTAGAACTTACATTAGAGTGTTCAAGTCTTCTGAGACTCCAGAGTCACCTAAGGTGGTGACCATTGCCACTAACAGTT	MUT3	170	170	1	A	G	sub	5'SS	Intron down	Intron down	97	0.142959256611866	0.32441200324412	0.131104555883317	72.8137686265418	0.780372077855605	-72.0333965486862	0.193189098337759	0.985194421170861	-4.84532030698304	-5.8305147281539	1.21134424972993e-119	yes	neg5	chr10:98186566A>G
chr10	98186566del	TA	T	R3HCC1L_e3	ENSE00002300418	R3HCC1L_e3_del170to170	CTCAAATAGCTGTTCCATGTAGAGAGACATTTAACTATATTTAATCATATAATTTCCTTGTTTTTTCCAGATGGTTTTACTCAGCATTTGGTGTGGTGGATCTTACATAAACCTTTAGAACTTACATTAGAGTGTTCAAGTCTTCTGAGACTCCAGAGTCACCTAAGGTGTGACCATTGCCACTAACAGTT	MUT3	170	170	1	A	∆1nt	∆1nt	5'SS	Intron down	Intron down	97	0.674432863274065	1.05032822757112	1.34338138925295	72.8137686265418	2.51120596807588	-70.3025626584659	0.375438266915687	0.985194421170861	-3.65897433526655	-4.64416875643741	4.14319219323553e-200	yes	neg5	chr10:98186566del
chr10	98186566	A	T	R3HCC1L_e3	ENSE00002300418	R3HCC1L_e3_A170T	CTCAAATAGCTGTTCCATGTAGAGAGACATTTAACTATATTTAATCATATAATTTCCTTGTTTTTTCCAGATGGTTTTACTCAGCATTTGGTGTGGTGGATCTTACATAAACCTTTAGAACTTACATTAGAGTGTTCAAGTCTTCTGAGACTCCAGAGTCACCTAAGGTTGTGACCATTGCCACTAACAGTT	MUT3	170	170	1	A	U	sub	5'SS	Intron down	Intron down	97	1.43945808636749	1.20805369127517	2.27554820024824	72.8137686265418	3.22847306926906	-69.5852955572727	0.451818391976315	0.985194421170861	-3.40034351624814	-4.385537937419	1.1900378103613e-200	yes	neg5	chr10:98186566A>T
chr10	98186566_98186586del	TAGTGACCATTGCCACTAACAG	T	R3HCC1L_e3	ENSE00002300418	R3HCC1L_e3_del170to190	CTCAAATAGCTGTTCCATGTAGAGAGACATTTAACTATATTTAATCATATAATTTCCTTGTTTTTTCCAGATGGTTTTACTCAGCATTTGGTGTGGTGGATCTTACATAAACCTTTAGAACTTACATTAGAGTGTTCAAGTCTTCTGAGACTCCAGAGTCACCTAAGGTTT	MUT3	170	190	21	AGUGACCAUUGCCACUAACAG	∆21nt	∆21nt	5'SS	Intron down	Intron down	97	2.34791889007471	1.1177347242921	1.36579572446556	72.8137686265418	3.47107162014945	-69.3426970063924	0.576665983123576	0.985194421170861	-3.32537936884517	-4.31057379001603	2.84922867068971e-137	yes	neg5	chr10:98186566_98186586del
chr10	98186563del	AG	A	R3HCC1L_e3	ENSE00002300418	R3HCC1L_e3_del167to167	CTCAAATAGCTGTTCCATGTAGAGAGACATTTAACTATATTTAATCATATAATTTCCTTGTTTTTTCCAGATGGTTTTACTCAGCATTTGGTGTGGTGGATCTTACATAAACCTTTAGAACTTACATTAGAGTGTTCAAGTCTTCTGAGACTCCAGAGTCACCTAAGTAGTGACCATTGCCACTAACAGTT	MUT3	167	167	1	G	∆1nt	∆1nt	5'SS	Exon	Exon	96	0	0	0	72.8137686265418	0.135964015113873	-72.6778046114279	0.0944809301430507	0.985194421170861	-6.59917464369599	-7.58436906486685	3.87882773476618e-27	yes	neg5	chr10:98186563del
chr10	98186564del	GG	G	R3HCC1L_e3	ENSE00002300418	R3HCC1L_e3_del168to168	CTCAAATAGCTGTTCCATGTAGAGAGACATTTAACTATATTTAATCATATAATTTCCTTGTTTTTTCCAGATGGTTTTACTCAGCATTTGGTGTGGTGGATCTTACATAAACCTTTAGAACTTACATTAGAGTGTTCAAGTCTTCTGAGACTCCAGAGTCACCTAAGTAGTGACCATTGCCACTAACAGTT	MUT3	168	168	1	G	∆1nt	∆1nt	5'SS	Intron down	Intron down	96	0	0	0	72.8137686265418	0.135964015113873	-72.6778046114279	0.0944809301430507	0.985194421170861	-6.59917464369599	-7.58436906486685	3.87882773476618e-27	yes	neg5	chr10:98186564del
chr10	98186564	G	T	R3HCC1L_e3	ENSE00002300418	R3HCC1L_e3_G168T	CTCAAATAGCTGTTCCATGTAGAGAGACATTTAACTATATTTAATCATATAATTTCCTTGTTTTTTCCAGATGGTTTTACTCAGCATTTGGTGTGGTGGATCTTACATAAACCTTTAGAACTTACATTAGAGTGTTCAAGTCTTCTGAGACTCCAGAGTCACCTAAGTTAGTGACCATTGCCACTAACAGTT	MUT3	168	168	1	G	U	sub	5'SS	Intron down	Intron down	97	0	0.0605143721633888	0	72.8137686265418	0.214949872513747	-72.598818754028	0.100966912154092	0.985194421170861	-6.14036880291202	-7.12556322408288	5.66892199826108e-51	yes	neg5	chr10:98186564G>T
chr10	98186563	G	T	R3HCC1L_e3	ENSE00002300418	R3HCC1L_e3_G167T	CTCAAATAGCTGTTCCATGTAGAGAGACATTTAACTATATTTAATCATATAATTTCCTTGTTTTTTCCAGATGGTTTTACTCAGCATTTGGTGTGGTGGATCTTACATAAACCTTTAGAACTTACATTAGAGTGTTCAAGTCTTCTGAGACTCCAGAGTCACCTAATGTAGTGACCATTGCCACTAACAGTT	MUT3	167	167	1	G	U	sub	5'SS	Exon	Exon	97	0	0	0	72.8137686265418	0.138635580772061	-72.6751330457697	0.0963348147817804	0.985194421170861	-6.57968937794504	-7.5648837991159	5.2478000512354e-27	yes	neg5	chr10:98186563G>T
chr10	98186562	A	C	R3HCC1L_e3	ENSE00002300418	R3HCC1L_e3_A166C	CTCAAATAGCTGTTCCATGTAGAGAGACATTTAACTATATTTAATCATATAATTTCCTTGTTTTTTCCAGATGGTTTTACTCAGCATTTGGTGTGGTGGATCTTACATAAACCTTTAGAACTTACATTAGAGTGTTCAAGTCTTCTGAGACTCCAGAGTCACCTACGGTAGTGACCATTGCCACTAACAGTT	MUT3	166	166	1	A	C	sub	5'SS	Exon	Exon	97	5.29500756429652	7.03399765533412	5.80495356037152	72.8137686265418	12.8344690710666	-59.9792995554752	1.2068221939968	0.985194421170861	-1.91567451750203	-2.90086893867289	4.48730299102304e-158	yes	neg4	chr10:98186562A>C
chr10	98186562	A	G	R3HCC1L_e3	ENSE00002300418	R3HCC1L_e3_A166G	CTCAAATAGCTGTTCCATGTAGAGAGACATTTAACTATATTTAATCATATAATTTCCTTGTTTTTTCCAGATGGTTTTACTCAGCATTTGGTGTGGTGGATCTTACATAAACCTTTAGAACTTACATTAGAGTGTTCAAGTCTTCTGAGACTCCAGAGTCACCTAGGGTAGTGACCATTGCCACTAACAGTT	MUT3	166	166	1	A	G	sub	5'SS	Exon	Exon	97	0.0696864111498258	0.0805152979066023	0	72.8137686265418	0.312754231771967	-72.5010143947698	0.132158441511344	0.985194421170861	-5.76437534156958	-6.74956976274044	2.91819074534827e-56	yes	neg5	chr10:98186562A>G
chr10	98186561del	TA	T	R3HCC1L_e3	ENSE00002300418	R3HCC1L_e3_del165to165	CTCAAATAGCTGTTCCATGTAGAGAGACATTTAACTATATTTAATCATATAATTTCCTTGTTTTTTCCAGATGGTTTTACTCAGCATTTGGTGTGGTGGATCTTACATAAACCTTTAGAACTTACATTAGAGTGTTCAAGTCTTCTGAGACTCCAGAGTCACCTAGGTAGTGACCATTGCCACTAACAGTT	MUT3	165	165	1	A	∆1nt	∆1nt	5'SS	Exon	Exon	96	1.97472353870458	2.38095238095238	3.77574370709382	72.8137686265418	5.330040793901	-67.4837278326408	0.586474790933882	0.985194421170861	-2.87703783744596	-3.86223225861682	1.26996845970371e-240	yes	neg5	chr10:98186561del
chr10	98186562del	AA	A	R3HCC1L_e3	ENSE00002300418	R3HCC1L_e3_del166to166	CTCAAATAGCTGTTCCATGTAGAGAGACATTTAACTATATTTAATCATATAATTTCCTTGTTTTTTCCAGATGGTTTTACTCAGCATTTGGTGTGGTGGATCTTACATAAACCTTTAGAACTTACATTAGAGTGTTCAAGTCTTCTGAGACTCCAGAGTCACCTAGGTAGTGACCATTGCCACTAACAGTT	MUT3	166	166	1	A	∆1nt	∆1nt	5'SS	Exon	Exon	96	1.97472353870458	2.38095238095238	3.77574370709382	72.8137686265418	5.330040793901	-67.4837278326408	0.586474790933882	0.985194421170861	-2.87703783744596	-3.86223225861682	1.26996845970371e-240	yes	neg5	chr10:98186562del
chr10	98186562_98186564del	AAGG	A	R3HCC1L_e3	ENSE00002300418	R3HCC1L_e3_del166to168	CTCAAATAGCTGTTCCATGTAGAGAGACATTTAACTATATTTAATCATATAATTTCCTTGTTTTTTCCAGATGGTTTTACTCAGCATTTGGTGTGGTGGATCTTACATAAACCTTTAGAACTTACATTAGAGTGTTCAAGTCTTCTGAGACTCCAGAGTCACCTATAGTGACCATTGCCACTAACAGTT	MUT3	166	168	3	AGG	∆3nt	∆3nt	5'SS	Exon	Intron down	95	0	0	0	72.8137686265418	0.135670366367804	-72.678098260174	0.094277151851225	0.985194421170861	-6.60133967322388	-7.58653409439474	3.7675946682264e-27	yes	neg5	chr10:98186562_98186564del
chr10	98186562_98186567del	AAGGTAG	A	R3HCC1L_e3	ENSE00002300418	R3HCC1L_e3_del166to171	CTCAAATAGCTGTTCCATGTAGAGAGACATTTAACTATATTTAATCATATAATTTCCTTGTTTTTTCCAGATGGTTTTACTCAGCATTTGGTGTGGTGGATCTTACATAAACCTTTAGAACTTACATTAGAGTGTTCAAGTCTTCTGAGACTCCAGAGTCACCTATGACCATTGCCACTAACAGTT	MUT3	166	171	6	AGGUAG	∆6nt	∆6nt	5'SS	Exon	Intron down	95	0	0	0	72.8137686265418	0.11629891985304	-72.6974697066888	0.0808248438172602	0.985194421170861	-6.75559802708557	-7.74079244825643	3.41694383151139e-28	yes	neg5	chr10:98186562_98186567del
chr10	98186562	A	T	R3HCC1L_e3	ENSE00002300418	R3HCC1L_e3_A166T	CTCAAATAGCTGTTCCATGTAGAGAGACATTTAACTATATTTAATCATATAATTTCCTTGTTTTTTCCAGATGGTTTTACTCAGCATTTGGTGTGGTGGATCTTACATAAACCTTTAGAACTTACATTAGAGTGTTCAAGTCTTCTGAGACTCCAGAGTCACCTATGGTAGTGACCATTGCCACTAACAGTT	MUT3	166	166	1	A	U	sub	5'SS	Exon	Exon	97	0.344827586206897	0.247157686604053	0.421133231240429	72.8137686265418	0.976037653458457	-71.8377309730833	0.248449123617125	0.985194421170861	-4.61961597870119	-5.60481039987205	2.32713281977878e-104	yes	neg5	chr10:98186562A>T
chr10	98186561	A	C	R3HCC1L_e3	ENSE00002300418	R3HCC1L_e3_A165C	CTCAAATAGCTGTTCCATGTAGAGAGACATTTAACTATATTTAATCATATAATTTCCTTGTTTTTTCCAGATGGTTTTACTCAGCATTTGGTGTGGTGGATCTTACATAAACCTTTAGAACTTACATTAGAGTGTTCAAGTCTTCTGAGACTCCAGAGTCACCTCAGGTAGTGACCATTGCCACTAACAGTT	MUT3	165	165	1	A	C	sub	5'SS	Exon	Exon	97	75.2252252252252	67.0658682634731	78.6213786213786	72.8137686265418	75.5435576669102	2.7297890403684	1.30169193512389	0.985194421170861	1.12781574132019	0.142621320149329	0.0517519302784545	yes	pos1	chr10:98186561A>C
chr10	98186561	A	G	R3HCC1L_e3	ENSE00002300418	R3HCC1L_e3_A165G	CTCAAATAGCTGTTCCATGTAGAGAGACATTTAACTATATTTAATCATATAATTTCCTTGTTTTTTCCAGATGGTTTTACTCAGCATTTGGTGTGGTGGATCTTACATAAACCTTTAGAACTTACATTAGAGTGTTCAAGTCTTCTGAGACTCCAGAGTCACCTGAGGTAGTGACCATTGCCACTAACAGTT	MUT3	165	165	1	A	G	sub	5'SS	Exon	Exon	97	38.0597014925373	46.8531468531469	43.1740614334471	72.8137686265418	57.5094812450691	-15.3042873814727	1.99613997415141	0.985194421170861	0.302668862505591	-0.68252555866527	1.58246423554099e-16	yes	neg2	chr10:98186561A>G
chr10	98186561_98186563del	TAAG	T	R3HCC1L_e3	ENSE00002300418	R3HCC1L_e3_del165to167	CTCAAATAGCTGTTCCATGTAGAGAGACATTTAACTATATTTAATCATATAATTTCCTTGTTTTTTCCAGATGGTTTTACTCAGCATTTGGTGTGGTGGATCTTACATAAACCTTTAGAACTTACATTAGAGTGTTCAAGTCTTCTGAGACTCCAGAGTCACCTGTAGTGACCATTGCCACTAACAGTT	MUT3	165	167	3	AAG	∆3nt	∆3nt	5'SS	Exon	Exon	94	0	0	0	72.8137686265418	0.132410140540543	-72.6813584860013	0.0920068966026567	0.985194421170861	-6.62569625541256	-7.61089067658342	2.5696697812559e-27	yes	neg5	chr10:98186561_98186563del
chr10	98186561_98186566del	TAAGGTA	T	R3HCC1L_e3	ENSE00002300418	R3HCC1L_e3_del165to170	CTCAAATAGCTGTTCCATGTAGAGAGACATTTAACTATATTTAATCATATAATTTCCTTGTTTTTTCCAGATGGTTTTACTCAGCATTTGGTGTGGTGGATCTTACATAAACCTTTAGAACTTACATTAGAGTGTTCAAGTCTTCTGAGACTCCAGAGTCACCTGTGACCATTGCCACTAACAGTT	MUT3	165	170	6	AAGGUA	∆6nt	∆6nt	5'SS	Exon	Intron down	94	0	0	0	72.8137686265418	0.258198384167245	-72.5555702423746	0.179246734323722	0.985194421170861	-5.9566119217329	-6.94180634290376	5.65298179996503e-23	yes	neg5	chr10:98186561_98186566del
chr10	98186561	A	T	R3HCC1L_e3	ENSE00002300418	R3HCC1L_e3_A165T	CTCAAATAGCTGTTCCATGTAGAGAGACATTTAACTATATTTAATCATATAATTTCCTTGTTTTTTCCAGATGGTTTTACTCAGCATTTGGTGTGGTGGATCTTACATAAACCTTTAGAACTTACATTAGAGTGTTCAAGTCTTCTGAGACTCCAGAGTCACCTTAGGTAGTGACCATTGCCACTAACAGTT	MUT3	165	165	1	A	U	sub	5'SS	Exon	Exon	97	2.54506892895016	1.66493236212279	2.01078960274644	72.8137686265418	4.2415298507176	-68.5722387758242	0.548373321674565	0.985194421170861	-3.11690506722272	-4.10209948839358	2.20950800877941e-201	yes	neg5	chr10:98186561A>T
chr10	98186559	C	G	R3HCC1L_e3	ENSE00002300418	R3HCC1L_e3_C163G	CTCAAATAGCTGTTCCATGTAGAGAGACATTTAACTATATTTAATCATATAATTTCCTTGTTTTTTCCAGATGGTTTTACTCAGCATTTGGTGTGGTGGATCTTACATAAACCTTTAGAACTTACATTAGAGTGTTCAAGTCTTCTGAGACTCCAGAGTCACGTAAGGTAGTGACCATTGCCACTAACAGTT	MUT3	163	163	1	C	G	sub	Exon	Exon	Exon	97	81.6993464052288	72.7984344422701	80.8972503617945	72.8137686265418	80.0456965600468	7.231927933505	1.33621507822202	0.985194421170861	1.38915284724846	0.403958426077599	2.26343163883522e-06	yes	pos1	chr10:98186559C>G
chr10	98186558del	AC	A	R3HCC1L_e3	ENSE00002300418	R3HCC1L_e3_del162to162	CTCAAATAGCTGTTCCATGTAGAGAGACATTTAACTATATTTAATCATATAATTTCCTTGTTTTTTCCAGATGGTTTTACTCAGCATTTGGTGTGGTGGATCTTACATAAACCTTTAGAACTTACATTAGAGTGTTCAAGTCTTCTGAGACTCCAGAGTCACTAAGGTAGTGACCATTGCCACTAACAGTT	MUT3	162	162	1	C	∆1nt	∆1nt	Exon	Exon	Exon	96	40.2197802197802	43.849493487699	51.8413597733711	72.8137686265418	55.6058040788761	-17.2079645476657	1.63642377886125	0.985194421170861	0.225178847320094	-0.760015573850767	7.79441080508415e-30	yes	neg2	chr10:98186558del
chr10	98186559del	CC	C	R3HCC1L_e3	ENSE00002300418	R3HCC1L_e3_del163to163	CTCAAATAGCTGTTCCATGTAGAGAGACATTTAACTATATTTAATCATATAATTTCCTTGTTTTTTCCAGATGGTTTTACTCAGCATTTGGTGTGGTGGATCTTACATAAACCTTTAGAACTTACATTAGAGTGTTCAAGTCTTCTGAGACTCCAGAGTCACTAAGGTAGTGACCATTGCCACTAACAGTT	MUT3	163	163	1	C	∆1nt	∆1nt	Exon	Exon	Exon	96	40.2197802197802	43.849493487699	51.8413597733711	72.8137686265418	55.6058040788761	-17.2079645476657	1.63642377886125	0.985194421170861	0.225178847320094	-0.760015573850767	7.79441080508415e-30	yes	neg2	chr10:98186559del
chr10	98186559_98186564del	CCTAAGG	C	R3HCC1L_e3	ENSE00002300418	R3HCC1L_e3_del163to168	CTCAAATAGCTGTTCCATGTAGAGAGACATTTAACTATATTTAATCATATAATTTCCTTGTTTTTTCCAGATGGTTTTACTCAGCATTTGGTGTGGTGGATCTTACATAAACCTTTAGAACTTACATTAGAGTGTTCAAGTCTTCTGAGACTCCAGAGTCACTAGTGACCATTGCCACTAACAGTT	MUT3	163	168	6	CUAAGG	∆6nt	∆6nt	5'SS	Exon	Intron down	92	0	0	0	72.8137686265418	0.117732831386775	-72.696035795155	0.0818202018977669	0.985194421170861	-6.74332952642757	-7.72852394759843	4.15194501665178e-28	yes	neg5	chr10:98186559_98186564del
chr10	98186559	C	T	R3HCC1L_e3	ENSE00002300418	R3HCC1L_e3_C163T	CTCAAATAGCTGTTCCATGTAGAGAGACATTTAACTATATTTAATCATATAATTTCCTTGTTTTTTCCAGATGGTTTTACTCAGCATTTGGTGTGGTGGATCTTACATAAACCTTTAGAACTTACATTAGAGTGTTCAAGTCTTCTGAGACTCCAGAGTCACTTAAGGTAGTGACCATTGCCACTAACAGTT	MUT3	163	163	1	C	U	sub	Exon	Exon	Exon	97	45.5621301775148	34.4569288389513	44.9612403100775	72.8137686265418	48.7557593610673	-24.0580092654745	2.60901134846989	0.985194421170861	-0.0497799027211094	-1.03497432389197	1.04686419462709e-22	yes	neg3	chr10:98186559C>T
chr10	98186558	C	G	R3HCC1L_e3	ENSE00002300418	R3HCC1L_e3_C162G	CTCAAATAGCTGTTCCATGTAGAGAGACATTTAACTATATTTAATCATATAATTTCCTTGTTTTTTCCAGATGGTTTTACTCAGCATTTGGTGTGGTGGATCTTACATAAACCTTTAGAACTTACATTAGAGTGTTCAAGTCTTCTGAGACTCCAGAGTCAGCTAAGGTAGTGACCATTGCCACTAACAGTT	MUT3	162	162	1	C	G	sub	Exon	Exon	Exon	97	56.969696969697	34.0966921119593	55.3719008264463	72.8137686265418	49.2607298656999	-23.5530387608419	2.22066735007783	0.985194421170861	-0.0295729604608635	-1.01476738163172	1.26206015700435e-29	yes	neg3	chr10:98186558C>G
chr10	98186558_98186563del	ACCTAAG	A	R3HCC1L_e3	ENSE00002300418	R3HCC1L_e3_del162to167	CTCAAATAGCTGTTCCATGTAGAGAGACATTTAACTATATTTAATCATATAATTTCCTTGTTTTTTCCAGATGGTTTTACTCAGCATTTGGTGTGGTGGATCTTACATAAACCTTTAGAACTTACATTAGAGTGTTCAAGTCTTCTGAGACTCCAGAGTCAGTAGTGACCATTGCCACTAACAGTT	MUT3	162	167	6	CCUAAG	∆6nt	∆6nt	5'SS	Exon	Exon	91	0	0	0	72.8137686265418	0.142613010567272	-72.6711556159745	0.0990946961830303	0.985194421170861	-6.55136357495523	-7.53655799612609	8.02988229647538e-27	yes	neg5	chr10:98186558_98186563del
chr10	98186558	C	T	R3HCC1L_e3	ENSE00002300418	R3HCC1L_e3_C162T	CTCAAATAGCTGTTCCATGTAGAGAGACATTTAACTATATTTAATCATATAATTTCCTTGTTTTTTCCAGATGGTTTTACTCAGCATTTGGTGTGGTGGATCTTACATAAACCTTTAGAACTTACATTAGAGTGTTCAAGTCTTCTGAGACTCCAGAGTCATCTAAGGTAGTGACCATTGCCACTAACAGTT	MUT3	162	162	1	C	U	sub	Exon	Exon	Exon	97	79.874213836478	83.2369942196532	87.9586077140169	72.8137686265418	86.8074768247683	13.9937081982265	0.974613862516467	0.985194421170861	1.88404251349716	0.898848092326299	1.40007929310278e-25	yes	pos2	chr10:98186558C>T
chr10	98186556_98186576del	TCACCTAAGGTAGTGACCATTG	T	R3HCC1L_e3	ENSE00002300418	R3HCC1L_e3_del160to180	CTCAAATAGCTGTTCCATGTAGAGAGACATTTAACTATATTTAATCATATAATTTCCTTGTTTTTTCCAGATGGTTTTACTCAGCATTTGGTGTGGTGGATCTTACATAAACCTTTAGAACTTACATTAGAGTGTTCAAGTCTTCTGAGACTCCAGAGTCCACTAACAGTT	MUT3	160	180	21	CACCUAAGGUAGUGACCAUUG	∆21nt	∆21nt	5'SS	Exon	Intron down	89	0	0	0	72.8137686265418	0.133440000308854	-72.680328626233	0.0927215517883106	0.985194421170861	-6.61793823293765	-7.60313265410851	2.8907510198687e-27	yes	neg5	chr10:98186556_98186576del
chr10	98186557_98186577del	CACCTAAGGTAGTGACCATTGC	C	R3HCC1L_e3	ENSE00002300418	R3HCC1L_e3_del161to181	CTCAAATAGCTGTTCCATGTAGAGAGACATTTAACTATATTTAATCATATAATTTCCTTGTTTTTTCCAGATGGTTTTACTCAGCATTTGGTGTGGTGGATCTTACATAAACCTTTAGAACTTACATTAGAGTGTTCAAGTCTTCTGAGACTCCAGAGTCCACTAACAGTT	MUT3	161	181	21	ACCUAAGGUAGUGACCAUUGC	∆21nt	∆21nt	5'SS	Exon	Intron down	89	0	0	0	72.8137686265418	0.133440000308854	-72.680328626233	0.0927215517883106	0.985194421170861	-6.61793823293765	-7.60313265410851	2.8907510198687e-27	yes	neg5	chr10:98186557_98186577del
chr10	98186557	A	C	R3HCC1L_e3	ENSE00002300418	R3HCC1L_e3_A161C	CTCAAATAGCTGTTCCATGTAGAGAGACATTTAACTATATTTAATCATATAATTTCCTTGTTTTTTCCAGATGGTTTTACTCAGCATTTGGTGTGGTGGATCTTACATAAACCTTTAGAACTTACATTAGAGTGTTCAAGTCTTCTGAGACTCCAGAGTCCCCTAAGGTAGTGACCATTGCCACTAACAGTT	MUT3	161	161	1	A	C	sub	Exon	Exon	Exon	97	55.0970873786408	58.0246913580247	63.1469979296066	72.8137686265418	67.6641736145372	-5.14959501200459	1.50317424297983	0.985194421170861	0.738381054992143	-0.246813366178718	0.000474086228158937	yes	neg1	chr10:98186557A>C
chr10	98186557del	CA	C	R3HCC1L_e3	ENSE00002300418	R3HCC1L_e3_del161to161	CTCAAATAGCTGTTCCATGTAGAGAGACATTTAACTATATTTAATCATATAATTTCCTTGTTTTTTCCAGATGGTTTTACTCAGCATTTGGTGTGGTGGATCTTACATAAACCTTTAGAACTTACATTAGAGTGTTCAAGTCTTCTGAGACTCCAGAGTCCCTAAGGTAGTGACCATTGCCACTAACAGTT	MUT3	161	161	1	A	∆1nt	∆1nt	Exon	Exon	Exon	96	62.0481927710844	74.2424242424243	73.1829573934837	72.8137686265418	79.1923776162174	6.37860898967561	1.55192836511269	0.985194421170861	1.33656067163362	0.351366250462759	0.000279172131340601	yes	pos1	chr10:98186557del
chr10	98186557	A	G	R3HCC1L_e3	ENSE00002300418	R3HCC1L_e3_A161G	CTCAAATAGCTGTTCCATGTAGAGAGACATTTAACTATATTTAATCATATAATTTCCTTGTTTTTTCCAGATGGTTTTACTCAGCATTTGGTGTGGTGGATCTTACATAAACCTTTAGAACTTACATTAGAGTGTTCAAGTCTTCTGAGACTCCAGAGTCGCCTAAGGTAGTGACCATTGCCACTAACAGTT	MUT3	161	161	1	A	G	sub	Exon	Exon	Exon	97	83.1932773109244	85.9223300970874	91.849935316947	72.8137686265418	88.8790340203211	16.0652653937793	1.10650856668263	0.985194421170861	2.07844412318836	1.0932497020175	4.37494390655075e-22	yes	pos3	chr10:98186557A>G
chr10	98186557_98186562del	CACCTAA	C	R3HCC1L_e3	ENSE00002300418	R3HCC1L_e3_del161to166	CTCAAATAGCTGTTCCATGTAGAGAGACATTTAACTATATTTAATCATATAATTTCCTTGTTTTTTCCAGATGGTTTTACTCAGCATTTGGTGTGGTGGATCTTACATAAACCTTTAGAACTTACATTAGAGTGTTCAAGTCTTCTGAGACTCCAGAGTCGGTAGTGACCATTGCCACTAACAGTT	MUT3	161	166	6	ACCUAA	∆6nt	∆6nt	5'SS	Exon	Exon	91	0.338123415046492	0.515620260843191	0.647171620325983	72.8137686265418	1.35366239906751	-71.4601062274743	0.233270353588964	0.985194421170861	-4.28872729918966	-5.27392172036052	6.87937323006384e-199	yes	neg5	chr10:98186557_98186562del
chr10	98186556_98186558del	TCAC	T	R3HCC1L_e3	ENSE00002300418	R3HCC1L_e3_del160to162	CTCAAATAGCTGTTCCATGTAGAGAGACATTTAACTATATTTAATCATATAATTTCCTTGTTTTTTCCAGATGGTTTTACTCAGCATTTGGTGTGGTGGATCTTACATAAACCTTTAGAACTTACATTAGAGTGTTCAAGTCTTCTGAGACTCCAGAGTCTAAGGTAGTGACCATTGCCACTAACAGTT	MUT3	160	162	3	CAC	∆3nt	∆3nt	Exon	Exon	Exon	94	71.6887417218543	63.9423076923077	77.8141361256545	72.8137686265418	72.9118723735296	0.0981037469877988	1.11265909866958	0.985194421170861	0.99015594717226	0.00496152600139899	0.940882397769468	no	mid	chr10:98186556_98186558del
chr10	98186557_98186559del	CACC	C	R3HCC1L_e3	ENSE00002300418	R3HCC1L_e3_del161to163	CTCAAATAGCTGTTCCATGTAGAGAGACATTTAACTATATTTAATCATATAATTTCCTTGTTTTTTCCAGATGGTTTTACTCAGCATTTGGTGTGGTGGATCTTACATAAACCTTTAGAACTTACATTAGAGTGTTCAAGTCTTCTGAGACTCCAGAGTCTAAGGTAGTGACCATTGCCACTAACAGTT	MUT3	161	163	3	ACC	∆3nt	∆3nt	Exon	Exon	Exon	94	71.6887417218543	63.9423076923077	77.8141361256545	72.8137686265418	72.9118723735296	0.0981037469877988	1.11265909866958	0.985194421170861	0.99015594717226	0.00496152600139899	0.940882397769468	no	mid	chr10:98186557_98186559del
chr10	98186557	A	T	R3HCC1L_e3	ENSE00002300418	R3HCC1L_e3_A161T	CTCAAATAGCTGTTCCATGTAGAGAGACATTTAACTATATTTAATCATATAATTTCCTTGTTTTTTCCAGATGGTTTTACTCAGCATTTGGTGTGGTGGATCTTACATAAACCTTTAGAACTTACATTAGAGTGTTCAAGTCTTCTGAGACTCCAGAGTCTCCTAAGGTAGTGACCATTGCCACTAACAGTT	MUT3	161	161	1	A	U	sub	Exon	Exon	Exon	97	50.1204819277108	46.3157894736842	59.6174282678002	72.8137686265418	58.3383312327212	-14.4754373938206	1.62601516086549	0.985194421170861	0.336677868006094	-0.648516553164767	8.83389480935248e-22	yes	neg2	chr10:98186557A>T
chr10	98186556	C	G	R3HCC1L_e3	ENSE00002300418	R3HCC1L_e3_C160G	CTCAAATAGCTGTTCCATGTAGAGAGACATTTAACTATATTTAATCATATAATTTCCTTGTTTTTTCCAGATGGTTTTACTCAGCATTTGGTGTGGTGGATCTTACATAAACCTTTAGAACTTACATTAGAGTGTTCAAGTCTTCTGAGACTCCAGAGTGACCTAAGGTAGTGACCATTGCCACTAACAGTT	MUT3	160	160	1	C	G	sub	Exon	Exon	Exon	97	74.6887966804979	75.8002560819462	79.4995187680462	72.8137686265418	81.4285346302714	8.6147660037296	1.08279352262732	0.985194421170861	1.478099477019	0.492905055848139	1.22345455241772e-11	yes	pos1	chr10:98186556C>G
chr10	98186556	C	T	R3HCC1L_e3	ENSE00002300418	R3HCC1L_e3_C160T	CTCAAATAGCTGTTCCATGTAGAGAGACATTTAACTATATTTAATCATATAATTTCCTTGTTTTTTCCAGATGGTTTTACTCAGCATTTGGTGTGGTGGATCTTACATAAACCTTTAGAACTTACATTAGAGTGTTCAAGTCTTCTGAGACTCCAGAGTTACCTAAGGTAGTGACCATTGCCACTAACAGTT	MUT3	160	160	1	C	U	sub	Exon	Exon	Exon	97	67.5606641123883	63.7898686679175	67.8438661710037	72.8137686265418	72.4839534744004	-0.329815152141399	1.10910404323747	0.985194421170861	0.968595861457088	-0.016598559713773	0.78932275310789	no	mid	chr10:98186556C>T
chr10	98186554_98186559del	AGTCACC	A	R3HCC1L_e3	ENSE00002300418	R3HCC1L_e3_del158to163	CTCAAATAGCTGTTCCATGTAGAGAGACATTTAACTATATTTAATCATATAATTTCCTTGTTTTTTCCAGATGGTTTTACTCAGCATTTGGTGTGGTGGATCTTACATAAACCTTTAGAACTTACATTAGAGTGTTCAAGTCTTCTGAGACTCCAGATAAGGTAGTGACCATTGCCACTAACAGTT	MUT3	158	163	6	GUCACC	∆6nt	∆6nt	Exon	Exon	Exon	91	78.6274509803922	83.2740213523132	82.3479005998286	72.8137686265418	86.62876855152	13.8149999249782	0.904933698338425	0.985194421170861	1.86852646854733	0.883332047376469	4.59086549944967e-29	yes	pos2	chr10:98186554_98186559del
chr10	98186554del	AG	A	R3HCC1L_e3	ENSE00002300418	R3HCC1L_e3_del158to158	CTCAAATAGCTGTTCCATGTAGAGAGACATTTAACTATATTTAATCATATAATTTCCTTGTTTTTTCCAGATGGTTTTACTCAGCATTTGGTGTGGTGGATCTTACATAAACCTTTAGAACTTACATTAGAGTGTTCAAGTCTTCTGAGACTCCAGATCACCTAAGGTAGTGACCATTGCCACTAACAGTT	MUT3	158	158	1	G	∆1nt	∆1nt	Exon	Exon	Exon	96	75.0424448217318	80.327868852459	84.9688473520249	72.8137686265418	84.5795715592256	11.7658029326838	0.991388045483173	0.985194421170861	1.70199961402762	0.716805192856759	1.09293758819746e-20	yes	pos2	chr10:98186554del
chr10	98186554_98186574del	AGTCACCTAAGGTAGTGACCAT	A	R3HCC1L_e3	ENSE00002300418	R3HCC1L_e3_del158to178	CTCAAATAGCTGTTCCATGTAGAGAGACATTTAACTATATTTAATCATATAATTTCCTTGTTTTTTCCAGATGGTTTTACTCAGCATTTGGTGTGGTGGATCTTACATAAACCTTTAGAACTTACATTAGAGTGTTCAAGTCTTCTGAGACTCCAGATGCCACTAACAGTT	MUT3	158	178	21	GUCACCUAAGGUAGUGACCAU	∆21nt	∆21nt	5'SS	Exon	Intron down	87	0	0	0	72.8137686265418	0.213869057232848	-72.599899569309	0.148525896439965	0.985194421170861	-6.14542053847708	-7.13061495964794	3.70777900982475e-24	yes	neg5	chr10:98186554_98186574del
chr10	98186554	G	T	R3HCC1L_e3	ENSE00002300418	R3HCC1L_e3_G158T	CTCAAATAGCTGTTCCATGTAGAGAGACATTTAACTATATTTAATCATATAATTTCCTTGTTTTTTCCAGATGGTTTTACTCAGCATTTGGTGTGGTGGATCTTACATAAACCTTTAGAACTTACATTAGAGTGTTCAAGTCTTCTGAGACTCCAGATTCACCTAAGGTAGTGACCATTGCCACTAACAGTT	MUT3	158	158	1	G	U	sub	Exon	Exon	Exon	97	68.3417085427136	63.3928571428572	69.3854748603352	72.8137686265418	72.4227383601876	-0.391030266354198	1.49659127452138	0.985194421170861	0.965528736292586	-0.019665684878275	0.81528394378982	no	mid	chr10:98186554G>T
chr10	98186553_98186555del	GAGT	G	R3HCC1L_e3	ENSE00002300418	R3HCC1L_e3_del157to159	CTCAAATAGCTGTTCCATGTAGAGAGACATTTAACTATATTTAATCATATAATTTCCTTGTTTTTTCCAGATGGTTTTACTCAGCATTTGGTGTGGTGGATCTTACATAAACCTTTAGAACTTACATTAGAGTGTTCAAGTCTTCTGAGACTCCAGCACCTAAGGTAGTGACCATTGCCACTAACAGTT	MUT3	157	159	3	AGU	∆3nt	∆3nt	Exon	Exon	Exon	94	85.3754940711463	78.5471055618615	92.7007299270073	72.8137686265418	84.2101009082364	11.3963322816946	0.936830544394542	0.985194421170861	1.6739444397288	0.688750018557939	3.98648783702621e-22	yes	pos2	chr10:98186553_98186555del
chr10	98186553	A	C	R3HCC1L_e3	ENSE00002300418	R3HCC1L_e3_A157C	CTCAAATAGCTGTTCCATGTAGAGAGACATTTAACTATATTTAATCATATAATTTCCTTGTTTTTTCCAGATGGTTTTACTCAGCATTTGGTGTGGTGGATCTTACATAAACCTTTAGAACTTACATTAGAGTGTTCAAGTCTTCTGAGACTCCAGCGTCACCTAAGGTAGTGACCATTGCCACTAACAGTT	MUT3	157	157	1	A	C	sub	Exon	Exon	Exon	97	89.9543378995434	89.5522388059702	94.6243969676086	72.8137686265418	91.7624902445773	18.9487216180355	0.650480693633604	0.985194421170861	2.41050552702749	1.42531110585663	8.81053519333901e-61	yes	pos3	chr10:98186553A>C
chr10	98186553_98186558del	GAGTCAC	G	R3HCC1L_e3	ENSE00002300418	R3HCC1L_e3_del157to162	CTCAAATAGCTGTTCCATGTAGAGAGACATTTAACTATATTTAATCATATAATTTCCTTGTTTTTTCCAGATGGTTTTACTCAGCATTTGGTGTGGTGGATCTTACATAAACCTTTAGAACTTACATTAGAGTGTTCAAGTCTTCTGAGACTCCAGCTAAGGTAGTGACCATTGCCACTAACAGTT	MUT3	157	162	6	AGUCAC	∆6nt	∆6nt	Exon	Exon	Exon	91	69.9453551912568	77.734375	84.2599843382929	72.8137686265418	82.6004976861406	9.7867290595988	1.06122989030223	0.985194421170861	1.55757410260506	0.572379681434199	2.07596653953721e-14	yes	pos2	chr10:98186553_98186558del
chr10	98186553	A	G	R3HCC1L_e3	ENSE00002300418	R3HCC1L_e3_A157G	CTCAAATAGCTGTTCCATGTAGAGAGACATTTAACTATATTTAATCATATAATTTCCTTGTTTTTTCCAGATGGTTTTACTCAGCATTTGGTGTGGTGGATCTTACATAAACCTTTAGAACTTACATTAGAGTGTTCAAGTCTTCTGAGACTCCAGGGTCACCTAAGGTAGTGACCATTGCCACTAACAGTT	MUT3	157	157	1	A	G	sub	Exon	Exon	Exon	97	11.804008908686	10.3009259259259	19.6356275303644	72.8137686265418	19.0082917159439	-53.8054769105979	1.42308512553527	0.985194421170861	-1.44947149249779	-2.43466591366865	1.061872912169e-151	yes	neg4	chr10:98186553A>G
chr10	98186553del	GA	G	R3HCC1L_e3	ENSE00002300418	R3HCC1L_e3_del157to157	CTCAAATAGCTGTTCCATGTAGAGAGACATTTAACTATATTTAATCATATAATTTCCTTGTTTTTTCCAGATGGTTTTACTCAGCATTTGGTGTGGTGGATCTTACATAAACCTTTAGAACTTACATTAGAGTGTTCAAGTCTTCTGAGACTCCAGGTCACCTAAGGTAGTGACCATTGCCACTAACAGTT	MUT3	157	157	1	A	∆1nt	∆1nt	Exon	Exon	Exon	96	14.9526387009472	20.668549905838	22.0623501199041	72.8137686265418	31.5637775317849	-41.2499910947569	1.01253365500301	0.985194421170861	-0.773892070234475	-1.75908649140534	0	yes	neg3	chr10:98186553del
chr10	98186553	A	T	R3HCC1L_e3	ENSE00002300418	R3HCC1L_e3_A157T	CTCAAATAGCTGTTCCATGTAGAGAGACATTTAACTATATTTAATCATATAATTTCCTTGTTTTTTCCAGATGGTTTTACTCAGCATTTGGTGTGGTGGATCTTACATAAACCTTTAGAACTTACATTAGAGTGTTCAAGTCTTCTGAGACTCCAGTGTCACCTAAGGTAGTGACCATTGCCACTAACAGTT	MUT3	157	157	1	A	U	sub	Exon	Exon	Exon	97	56.8773234200744	59.462915601023	65.5574043261231	72.8137686265418	68.8620847795409	-3.9516838470009	1.3540051641378	0.985194421170861	0.793679517516834	-0.191514903654027	0.00327647822188431	yes	neg1	chr10:98186553A>T
chr10	98186553_98186573del	GAGTCACCTAAGGTAGTGACCA	G	R3HCC1L_e3	ENSE00002300418	R3HCC1L_e3_del157to177	CTCAAATAGCTGTTCCATGTAGAGAGACATTTAACTATATTTAATCATATAATTTCCTTGTTTTTTCCAGATGGTTTTACTCAGCATTTGGTGTGGTGGATCTTACATAAACCTTTAGAACTTACATTAGAGTGTTCAAGTCTTCTGAGACTCCAGTTGCCACTAACAGTT	MUT3	157	177	21	AGUCACCUAAGGUAGUGACCA	∆21nt	∆21nt	5'SS	Exon	Intron down	86	0	0	0	72.8137686265418	0.134878244276612	-72.6788903822652	0.0937195741457528	0.985194421170861	-6.60720329486189	-7.59239771603275	3.40839122381663e-27	yes	neg5	chr10:98186553_98186573del
chr10	98186552	G	T	R3HCC1L_e3	ENSE00002300418	R3HCC1L_e3_G156T	CTCAAATAGCTGTTCCATGTAGAGAGACATTTAACTATATTTAATCATATAATTTCCTTGTTTTTTCCAGATGGTTTTACTCAGCATTTGGTGTGGTGGATCTTACATAAACCTTTAGAACTTACATTAGAGTGTTCAAGTCTTCTGAGACTCCATAGTCACCTAAGGTAGTGACCATTGCCACTAACAGTT	MUT3	156	156	1	G	U	sub	Exon	Exon	Exon	97	48.3471074380165	47.6095617529881	51.4093137254902	72.8137686265418	59.0534738657374	-13.7602947608044	1.32683206113016	0.985194421170861	0.366176395323506	-0.619018025847355	6.12035795569398e-29	yes	neg2	chr10:98186552G>T
chr10	98186552_98186554del	AGAG	A	R3HCC1L_e3	ENSE00002300418	R3HCC1L_e3_del156to158	CTCAAATAGCTGTTCCATGTAGAGAGACATTTAACTATATTTAATCATATAATTTCCTTGTTTTTTCCAGATGGTTTTACTCAGCATTTGGTGTGGTGGATCTTACATAAACCTTTAGAACTTACATTAGAGTGTTCAAGTCTTCTGAGACTCCATCACCTAAGGTAGTGACCATTGCCACTAACAGTT	MUT3	156	158	3	GAG	∆3nt	∆3nt	Exon	Exon	Exon	94	83.0188679245283	78.594249201278	88.2882882882883	72.8137686265418	84.4414109415784	11.6276423150366	1.45635331040393	0.985194421170861	1.69144509507919	0.706250673908329	3.70725151462574e-10	yes	pos2	chr10:98186552_98186554del
chr10	98186550_98186570del	CCAGAGTCACCTAAGGTAGTGA	C	R3HCC1L_e3	ENSE00002300418	R3HCC1L_e3_del154to174	CTCAAATAGCTGTTCCATGTAGAGAGACATTTAACTATATTTAATCATATAATTTCCTTGTTTTTTCCAGATGGTTTTACTCAGCATTTGGTGTGGTGGATCTTACATAAACCTTTAGAACTTACATTAGAGTGTTCAAGTCTTCTGAGACTCCCATTGCCACTAACAGTT	MUT3	154	174	21	CAGAGUCACCUAAGGUAGUGA	∆21nt	∆21nt	5'SS	Exon	Intron down	83	0	0	0	72.8137686265418	0.0960137199641367	-72.7177549065777	0.0667350785305494	0.985194421170861	-6.94747376899425	-7.93266819016511	1.56768577664728e-29	yes	neg5	chr10:98186550_98186570del
chr10	98186551_98186571del	CAGAGTCACCTAAGGTAGTGAC	C	R3HCC1L_e3	ENSE00002300418	R3HCC1L_e3_del155to175	CTCAAATAGCTGTTCCATGTAGAGAGACATTTAACTATATTTAATCATATAATTTCCTTGTTTTTTCCAGATGGTTTTACTCAGCATTTGGTGTGGTGGATCTTACATAAACCTTTAGAACTTACATTAGAGTGTTCAAGTCTTCTGAGACTCCCATTGCCACTAACAGTT	MUT3	155	175	21	AGAGUCACCUAAGGUAGUGAC	∆21nt	∆21nt	5'SS	Exon	Intron down	83	0	0	0	72.8137686265418	0.0960137199641367	-72.7177549065777	0.0667350785305494	0.985194421170861	-6.94747376899425	-7.93266819016511	1.56768577664728e-29	yes	neg5	chr10:98186551_98186571del
chr10	98186551	A	C	R3HCC1L_e3	ENSE00002300418	R3HCC1L_e3_A155C	CTCAAATAGCTGTTCCATGTAGAGAGACATTTAACTATATTTAATCATATAATTTCCTTGTTTTTTCCAGATGGTTTTACTCAGCATTTGGTGTGGTGGATCTTACATAAACCTTTAGAACTTACATTAGAGTGTTCAAGTCTTCTGAGACTCCCGAGTCACCTAAGGTAGTGACCATTGCCACTAACAGTT	MUT3	155	155	1	A	C	sub	Exon	Exon	Exon	97	61.0389610389611	53.3957845433255	65.037037037037	72.8137686265418	64.8478573079902	-7.9659113185516	1.86211689993604	0.985194421170861	0.612358294556592	-0.372836126614269	8.10872710319896e-06	yes	neg1	chr10:98186551A>C
chr10	98186551del	CA	C	R3HCC1L_e3	ENSE00002300418	R3HCC1L_e3_del155to155	CTCAAATAGCTGTTCCATGTAGAGAGACATTTAACTATATTTAATCATATAATTTCCTTGTTTTTTCCAGATGGTTTTACTCAGCATTTGGTGTGGTGGATCTTACATAAACCTTTAGAACTTACATTAGAGTGTTCAAGTCTTCTGAGACTCCGAGTCACCTAAGGTAGTGACCATTGCCACTAACAGTT	MUT3	155	155	1	A	∆1nt	∆1nt	Exon	Exon	Exon	96	63.1067961165049	61.9565217391304	74.014598540146	72.8137686265418	71.2881132142434	-1.5256554122984	1.66178159572866	0.985194421170861	0.909418387694939	-0.075776033475922	0.382948234731179	no	mid	chr10:98186551del
chr10	98186551	A	G	R3HCC1L_e3	ENSE00002300418	R3HCC1L_e3_A155G	CTCAAATAGCTGTTCCATGTAGAGAGACATTTAACTATATTTAATCATATAATTTCCTTGTTTTTTCCAGATGGTTTTACTCAGCATTTGGTGTGGTGGATCTTACATAAACCTTTAGAACTTACATTAGAGTGTTCAAGTCTTCTGAGACTCCGGAGTCACCTAAGGTAGTGACCATTGCCACTAACAGTT	MUT3	155	155	1	A	G	sub	Exon	Exon	Exon	97	88.558352402746	90.5263157894737	95.2117863720074	72.8137686265418	92.3315130158672	19.5177443893254	0.800317006192785	0.985194421170861	2.48826617090397	1.50307174973311	1.18055593854008e-39	yes	pos3	chr10:98186551A>G
chr10	98186551_98186553del	CAGA	C	R3HCC1L_e3	ENSE00002300418	R3HCC1L_e3_del155to157	CTCAAATAGCTGTTCCATGTAGAGAGACATTTAACTATATTTAATCATATAATTTCCTTGTTTTTTCCAGATGGTTTTACTCAGCATTTGGTGTGGTGGATCTTACATAAACCTTTAGAACTTACATTAGAGTGTTCAAGTCTTCTGAGACTCCGTCACCTAAGGTAGTGACCATTGCCACTAACAGTT	MUT3	155	157	3	AGA	∆3nt	∆3nt	Exon	Exon	Exon	94	87.4524714828897	85.6950067476383	89.1959798994975	72.8137686265418	88.9324205464836	16.1186519199418	0.860853541427271	0.985194421170861	2.08385669700807	1.09866227583721	1.59489388275903e-35	yes	pos3	chr10:98186551_98186553del
chr10	98186551	A	T	R3HCC1L_e3	ENSE00002300418	R3HCC1L_e3_A155T	CTCAAATAGCTGTTCCATGTAGAGAGACATTTAACTATATTTAATCATATAATTTCCTTGTTTTTTCCAGATGGTTTTACTCAGCATTTGGTGTGGTGGATCTTACATAAACCTTTAGAACTTACATTAGAGTGTTCAAGTCTTCTGAGACTCCTGAGTCACCTAAGGTAGTGACCATTGCCACTAACAGTT	MUT3	155	155	1	A	U	sub	Exon	Exon	Exon	97	59.5238095238095	58.051689860835	70.1405152224824	72.8137686265418	68.1595517077647	-4.6542169187771	1.66121073696708	0.985194421170861	0.76111386503492	-0.224080556135941	0.00458500166167575	yes	neg1	chr10:98186551A>T
chr10	98186550	C	G	R3HCC1L_e3	ENSE00002300418	R3HCC1L_e3_C154G	CTCAAATAGCTGTTCCATGTAGAGAGACATTTAACTATATTTAATCATATAATTTCCTTGTTTTTTCCAGATGGTTTTACTCAGCATTTGGTGTGGTGGATCTTACATAAACCTTTAGAACTTACATTAGAGTGTTCAAGTCTTCTGAGACTCGAGAGTCACCTAAGGTAGTGACCATTGCCACTAACAGTT	MUT3	154	154	1	C	G	sub	Exon	Exon	Exon	97	53.1862745098039	48.9270386266094	59.5975232198143	72.8137686265418	60.7455750288337	-12.0681935977081	1.87526499002314	0.985194421170861	0.436630064543382	-0.548564356627479	6.46415529498956e-12	yes	neg2	chr10:98186550C>G
chr10	98186550	C	T	R3HCC1L_e3	ENSE00002300418	R3HCC1L_e3_C154T	CTCAAATAGCTGTTCCATGTAGAGAGACATTTAACTATATTTAATCATATAATTTCCTTGTTTTTTCCAGATGGTTTTACTCAGCATTTGGTGTGGTGGATCTTACATAAACCTTTAGAACTTACATTAGAGTGTTCAAGTCTTCTGAGACTCTAGAGTCACCTAAGGTAGTGACCATTGCCACTAACAGTT	MUT3	154	154	1	C	U	sub	Exon	Exon	Exon	97	17.0149253731343	17.478813559322	19.5814648729447	72.8137686265418	27.9633046095076	-44.8504640170342	1.47627350450761	0.985194421170861	-0.946282546392198	-1.93147696756306	6.94203032926509e-152	yes	neg3	chr10:98186550C>T
chr10	98186549_98186551del	TCCA	T	R3HCC1L_e3	ENSE00002300418	R3HCC1L_e3_del153to155	CTCAAATAGCTGTTCCATGTAGAGAGACATTTAACTATATTTAATCATATAATTTCCTTGTTTTTTCCAGATGGTTTTACTCAGCATTTGGTGTGGTGGATCTTACATAAACCTTTAGAACTTACATTAGAGTGTTCAAGTCTTCTGAGACTGAGTCACCTAAGGTAGTGACCATTGCCACTAACAGTT	MUT3	153	155	3	CCA	∆3nt	∆3nt	Exon	Exon	Exon	94	25.8620689655172	28.7325456498389	33.9403973509934	72.8137686265418	40.8230124945958	-31.990756131946	1.08963360670022	0.985194421170861	-0.371286787611808	-1.35648120878267	2.25058025188012e-197	yes	neg3	chr10:98186549_98186551del
chr10	98186549	C	G	R3HCC1L_e3	ENSE00002300418	R3HCC1L_e3_C153G	CTCAAATAGCTGTTCCATGTAGAGAGACATTTAACTATATTTAATCATATAATTTCCTTGTTTTTTCCAGATGGTTTTACTCAGCATTTGGTGTGGTGGATCTTACATAAACCTTTAGAACTTACATTAGAGTGTTCAAGTCTTCTGAGACTGCAGAGTCACCTAAGGTAGTGACCATTGCCACTAACAGTT	MUT3	153	153	1	C	G	sub	Exon	Exon	Exon	97	51.1415525114155	55.7507987220447	60.7486631016043	72.8137686265418	65.7147269391011	-7.0990416874407	1.56116536711033	0.985194421170861	0.6506071495492	-0.334587271621661	2.26343163883522e-06	yes	neg1	chr10:98186549C>G
chr10	98186549_98186554del	TCCAGAG	T	R3HCC1L_e3	ENSE00002300418	R3HCC1L_e3_del153to158	CTCAAATAGCTGTTCCATGTAGAGAGACATTTAACTATATTTAATCATATAATTTCCTTGTTTTTTCCAGATGGTTTTACTCAGCATTTGGTGTGGTGGATCTTACATAAACCTTTAGAACTTACATTAGAGTGTTCAAGTCTTCTGAGACTTCACCTAAGGTAGTGACCATTGCCACTAACAGTT	MUT3	153	158	6	CCAGAG	∆6nt	∆6nt	Exon	Exon	Exon	91	70.9677419354839	71.7208182912154	80.1704105344694	72.8137686265418	78.498791092837	5.6850224662952	1.11885887066191	0.985194421170861	1.29497406278552	0.309779641614659	4.84459588083359e-06	yes	pos1	chr10:98186549_98186554del
chr10	98186549	C	T	R3HCC1L_e3	ENSE00002300418	R3HCC1L_e3_C153T	CTCAAATAGCTGTTCCATGTAGAGAGACATTTAACTATATTTAATCATATAATTTCCTTGTTTTTTCCAGATGGTTTTACTCAGCATTTGGTGTGGTGGATCTTACATAAACCTTTAGAACTTACATTAGAGTGTTCAAGTCTTCTGAGACTTCAGAGTCACCTAAGGTAGTGACCATTGCCACTAACAGTT	MUT3	153	153	1	C	U	sub	Exon	Exon	Exon	97	42	39.5770392749245	51.1194029850746	72.8137686265418	52.1213002632672	-20.6924683632746	1.69960343061839	0.985194421170861	0.0849029758259761	-0.900291445344885	3.32975835591249e-39	yes	neg2	chr10:98186549C>T
chr10	98186547	C	G	R3HCC1L_e3	ENSE00002300418	R3HCC1L_e3_C151G	CTCAAATAGCTGTTCCATGTAGAGAGACATTTAACTATATTTAATCATATAATTTCCTTGTTTTTTCCAGATGGTTTTACTCAGCATTTGGTGTGGTGGATCTTACATAAACCTTTAGAACTTACATTAGAGTGTTCAAGTCTTCTGAGAGTCCAGAGTCACCTAAGGTAGTGACCATTGCCACTAACAGTT	MUT3	151	151	1	C	G	sub	Exon	Exon	Exon	97	60.1830663615561	59.6345514950166	66.409691629956	72.8137686265418	69.1880366904275	-3.6257319361143	1.51425426656975	0.985194421170861	0.80892493377568	-0.176269487395181	0.0165991679842842	yes	neg1	chr10:98186547C>G
chr10	98186547del	AC	A	R3HCC1L_e3	ENSE00002300418	R3HCC1L_e3_del151to151	CTCAAATAGCTGTTCCATGTAGAGAGACATTTAACTATATTTAATCATATAATTTCCTTGTTTTTTCCAGATGGTTTTACTCAGCATTTGGTGTGGTGGATCTTACATAAACCTTTAGAACTTACATTAGAGTGTTCAAGTCTTCTGAGATCCAGAGTCACCTAAGGTAGTGACCATTGCCACTAACAGTT	MUT3	151	151	1	C	∆1nt	∆1nt	Exon	Exon	Exon	96	63.5359116022099	61.9791666666667	74.4324970131422	72.8137686265418	71.2677982605697	-1.54597036597209	1.50067552315212	0.985194421170861	0.908426082494659	-0.076768338676202	0.326360333404909	no	mid	chr10:98186547del
chr10	98186547_98186567del	ACTCCAGAGTCACCTAAGGTAG	A	R3HCC1L_e3	ENSE00002300418	R3HCC1L_e3_del151to171	CTCAAATAGCTGTTCCATGTAGAGAGACATTTAACTATATTTAATCATATAATTTCCTTGTTTTTTCCAGATGGTTTTACTCAGCATTTGGTGTGGTGGATCTTACATAAACCTTTAGAACTTACATTAGAGTGTTCAAGTCTTCTGAGATGACCATTGCCACTAACAGTT	MUT3	151	171	21	CUCCAGAGUCACCUAAGGUAG	∆21nt	∆21nt	5'SS	Exon	Intron down	80	0	0	0	72.8137686265418	0.154266368632943	-72.6595022579089	0.107179526464983	0.985194421170861	-6.47270083544213	-7.45789525661299	2.71564054081848e-26	yes	neg5	chr10:98186547_98186567del
chr10	98186547	C	T	R3HCC1L_e3	ENSE00002300418	R3HCC1L_e3_C151T	CTCAAATAGCTGTTCCATGTAGAGAGACATTTAACTATATTTAATCATATAATTTCCTTGTTTTTTCCAGATGGTTTTACTCAGCATTTGGTGTGGTGGATCTTACATAAACCTTTAGAACTTACATTAGAGTGTTCAAGTCTTCTGAGATTCCAGAGTCACCTAAGGTAGTGACCATTGCCACTAACAGTT	MUT3	151	151	1	C	U	sub	Exon	Exon	Exon	97	64.0605296343001	56.5886287625418	67.4336283185841	72.8137686265418	66.8497018698579	-5.9640667566839	1.01935667099031	0.985194421170861	0.7013951338908	-0.283799287280061	1.32511975131892e-09	yes	neg1	chr10:98186547C>T
chr10	98186546_98186548del	GACT	G	R3HCC1L_e3	ENSE00002300418	R3HCC1L_e3_del150to152	CTCAAATAGCTGTTCCATGTAGAGAGACATTTAACTATATTTAATCATATAATTTCCTTGTTTTTTCCAGATGGTTTTACTCAGCATTTGGTGTGGTGGATCTTACATAAACCTTTAGAACTTACATTAGAGTGTTCAAGTCTTCTGAGCCAGAGTCACCTAAGGTAGTGACCATTGCCACTAACAGTT	MUT3	150	152	3	ACU	∆3nt	∆3nt	Exon	Exon	Exon	94	50	56.3008130081301	59.95085995086	72.8137686265418	65.9926312675054	-6.8211373590364	1.72974660769695	0.985194421170861	0.662965859770868	-0.322228561399993	4.48335705262714e-05	yes	neg1	chr10:98186546_98186548del
chr10	98186546	A	C	R3HCC1L_e3	ENSE00002300418	R3HCC1L_e3_A150C	CTCAAATAGCTGTTCCATGTAGAGAGACATTTAACTATATTTAATCATATAATTTCCTTGTTTTTTCCAGATGGTTTTACTCAGCATTTGGTGTGGTGGATCTTACATAAACCTTTAGAACTTACATTAGAGTGTTCAAGTCTTCTGAGCCTCCAGAGTCACCTAAGGTAGTGACCATTGCCACTAACAGTT	MUT3	150	150	1	A	C	sub	Exon	Exon	Exon	97	77.9448621553885	77.2048846675712	85.3360488798371	72.8137686265418	82.6962298944028	9.882461267861	1.07226856601666	0.985194421170861	1.56424961031603	0.579055189145169	2.49586204884429e-14	yes	pos2	chr10:98186546A>C
chr10	98186546del	GA	G	R3HCC1L_e3	ENSE00002300418	R3HCC1L_e3_del150to150	CTCAAATAGCTGTTCCATGTAGAGAGACATTTAACTATATTTAATCATATAATTTCCTTGTTTTTTCCAGATGGTTTTACTCAGCATTTGGTGTGGTGGATCTTACATAAACCTTTAGAACTTACATTAGAGTGTTCAAGTCTTCTGAGCTCCAGAGTCACCTAAGGTAGTGACCATTGCCACTAACAGTT	MUT3	150	150	1	A	∆1nt	∆1nt	Exon	Exon	Exon	96	74.5583038869258	55.75	78.6116322701689	72.8137686265418	68.1889108234499	-4.6248578030919	1.8356344975846	0.985194421170861	0.762467008489847	-0.222727412681014	0.0110285667363093	yes	neg1	chr10:98186546del
chr10	98186546_98186551del	GACTCCA	G	R3HCC1L_e3	ENSE00002300418	R3HCC1L_e3_del150to155	CTCAAATAGCTGTTCCATGTAGAGAGACATTTAACTATATTTAATCATATAATTTCCTTGTTTTTTCCAGATGGTTTTACTCAGCATTTGGTGTGGTGGATCTTACATAAACCTTTAGAACTTACATTAGAGTGTTCAAGTCTTCTGAGGAGTCACCTAAGGTAGTGACCATTGCCACTAACAGTT	MUT3	150	155	6	ACUCCA	∆6nt	∆6nt	Exon	Exon	Exon	91	76.4367816091954	82.0568927789934	81.9077789510736	72.8137686265418	85.8824426839674	13.0686740574256	0.647068937694114	0.985194421170861	1.80556019311138	0.820365771940519	1.60429100386882e-52	yes	pos2	chr10:98186546_98186551del
chr10	98186546	A	G	R3HCC1L_e3	ENSE00002300418	R3HCC1L_e3_A150G	CTCAAATAGCTGTTCCATGTAGAGAGACATTTAACTATATTTAATCATATAATTTCCTTGTTTTTTCCAGATGGTTTTACTCAGCATTTGGTGTGGTGGATCTTACATAAACCTTTAGAACTTACATTAGAGTGTTCAAGTCTTCTGAGGCTCCAGAGTCACCTAAGGTAGTGACCATTGCCACTAACAGTT	MUT3	150	150	1	A	G	sub	Exon	Exon	Exon	97	67.536231884058	63.9004149377593	84.1610738255034	72.8137686265418	73.2896953495086	0.475926722966802	1.56959600889661	0.985194421170861	1.00937058423223	0.0241761630613691	0.788750695528329	no	mid	chr10:98186546A>G
chr10	98186546_98186566del	GACTCCAGAGTCACCTAAGGTA	G	R3HCC1L_e3	ENSE00002300418	R3HCC1L_e3_del150to170	CTCAAATAGCTGTTCCATGTAGAGAGACATTTAACTATATTTAATCATATAATTTCCTTGTTTTTTCCAGATGGTTTTACTCAGCATTTGGTGTGGTGGATCTTACATAAACCTTTAGAACTTACATTAGAGTGTTCAAGTCTTCTGAGGTGACCATTGCCACTAACAGTT	MUT3	150	170	21	ACUCCAGAGUCACCUAAGGUA	∆21nt	∆21nt	5'SS	Exon	Intron down	79	9.65732087227414	11.9144013880856	11.4754098360656	72.8137686265418	20.3291618027834	-52.4846068237584	1.04341368631617	0.985194421170861	-1.36584722698329	-2.35104164815415	5.48588892844203e-290	yes	neg4	chr10:98186546_98186566del
chr10	98186546	A	T	R3HCC1L_e3	ENSE00002300418	R3HCC1L_e3_A150T	CTCAAATAGCTGTTCCATGTAGAGAGACATTTAACTATATTTAATCATATAATTTCCTTGTTTTTTCCAGATGGTTTTACTCAGCATTTGGTGTGGTGGATCTTACATAAACCTTTAGAACTTACATTAGAGTGTTCAAGTCTTCTGAGTCTCCAGAGTCACCTAAGGTAGTGACCATTGCCACTAACAGTT	MUT3	150	150	1	A	U	sub	Exon	Exon	Exon	97	66.5983606557377	69.6040868454662	76.8476621417798	72.8137686265418	76.7686286138622	3.9548599873204	1.19314316329451	0.985194421170861	1.19529249493922	0.210098073768359	0.00231506319206778	yes	pos1	chr10:98186546A>T
chr10	98186545	G	T	R3HCC1L_e3	ENSE00002300418	R3HCC1L_e3_G149T	CTCAAATAGCTGTTCCATGTAGAGAGACATTTAACTATATTTAATCATATAATTTCCTTGTTTTTTCCAGATGGTTTTACTCAGCATTTGGTGTGGTGGATCTTACATAAACCTTTAGAACTTACATTAGAGTGTTCAAGTCTTCTGATACTCCAGAGTCACCTAAGGTAGTGACCATTGCCACTAACAGTT	MUT3	149	149	1	G	U	sub	Exon	Exon	Exon	97	64.2201834862385	56.0619088564059	63.9827462257369	72.8137686265418	66.4808400883467	-6.33292853819509	1.15477979449897	0.985194421170861	0.684796574177027	-0.300397846993834	1.26721955209898e-08	yes	neg1	chr10:98186545G>T
chr10	98186545_98186547del	AGAC	A	R3HCC1L_e3	ENSE00002300418	R3HCC1L_e3_del149to151	CTCAAATAGCTGTTCCATGTAGAGAGACATTTAACTATATTTAATCATATAATTTCCTTGTTTTTTCCAGATGGTTTTACTCAGCATTTGGTGTGGTGGATCTTACATAAACCTTTAGAACTTACATTAGAGTGTTCAAGTCTTCTGATCCAGAGTCACCTAAGGTAGTGACCATTGCCACTAACAGTT	MUT3	149	151	3	GAC	∆3nt	∆3nt	Exon	Exon	Exon	94	62.0646766169154	59.2361111111111	69.8711595639247	72.8137686265418	68.8775570174714	-3.93621160907039	1.00481446676219	0.985194421170861	0.794401194026129	-0.190793227144732	7.19261035562264e-05	yes	neg1	chr10:98186545_98186547del
chr10	98186544_98186549del	GAGACTC	G	R3HCC1L_e3	ENSE00002300418	R3HCC1L_e3_del148to153	CTCAAATAGCTGTTCCATGTAGAGAGACATTTAACTATATTTAATCATATAATTTCCTTGTTTTTTCCAGATGGTTTTACTCAGCATTTGGTGTGGTGGATCTTACATAAACCTTTAGAACTTACATTAGAGTGTTCAAGTCTTCTGCAGAGTCACCTAAGGTAGTGACCATTGCCACTAACAGTT	MUT3	148	153	6	AGACUC	∆6nt	∆6nt	Exon	Exon	Exon	91	63.0050505050505	57.7484364141765	65.8511192087455	72.8137686265418	67.7154702150596	-5.09829841148219	1.02474740734232	0.985194421170861	0.74072650364735	-0.244467917523511	3.198093259107e-07	yes	neg1	chr10:98186544_98186549del
chr10	98186544	A	C	R3HCC1L_e3	ENSE00002300418	R3HCC1L_e3_A148C	CTCAAATAGCTGTTCCATGTAGAGAGACATTTAACTATATTTAATCATATAATTTCCTTGTTTTTTCCAGATGGTTTTACTCAGCATTTGGTGTGGTGGATCTTACATAAACCTTTAGAACTTACATTAGAGTGTTCAAGTCTTCTGCGACTCCAGAGTCACCTAAGGTAGTGACCATTGCCACTAACAGTT	MUT3	148	148	1	A	C	sub	Exon	Exon	Exon	97	88.3870967741936	82.4175824175824	96.7637540453075	72.8137686265418	88.0328172348848	15.219048608343	1.34065071609954	0.985194421170861	1.99554153418316	1.0103471130123	4.70441771722525e-15	yes	pos3	chr10:98186544A>C
chr10	98186544_98186546del	GAGA	G	R3HCC1L_e3	ENSE00002300418	R3HCC1L_e3_del148to150	CTCAAATAGCTGTTCCATGTAGAGAGACATTTAACTATATTTAATCATATAATTTCCTTGTTTTTTCCAGATGGTTTTACTCAGCATTTGGTGTGGTGGATCTTACATAAACCTTTAGAACTTACATTAGAGTGTTCAAGTCTTCTGCTCCAGAGTCACCTAAGGTAGTGACCATTGCCACTAACAGTT	MUT3	148	150	3	AGA	∆3nt	∆3nt	Exon	Exon	Exon	94	76.25	81.5160955347871	84.4384303112314	72.8137686265418	85.4392540182384	12.6254853916966	0.883668756754112	0.985194421170861	1.76947636764666	0.784281946475799	8.48956382384714e-28	yes	pos2	chr10:98186544_98186546del
chr10	98186544del	GA	G	R3HCC1L_e3	ENSE00002300418	R3HCC1L_e3_del148to148	CTCAAATAGCTGTTCCATGTAGAGAGACATTTAACTATATTTAATCATATAATTTCCTTGTTTTTTCCAGATGGTTTTACTCAGCATTTGGTGTGGTGGATCTTACATAAACCTTTAGAACTTACATTAGAGTGTTCAAGTCTTCTGGACTCCAGAGTCACCTAAGGTAGTGACCATTGCCACTAACAGTT	MUT3	148	148	1	A	∆1nt	∆1nt	Exon	Exon	Exon	96	84.5283018867925	83.2917705735661	90.7668231611894	72.8137686265418	87.41606924474	14.6023006181982	1.18666516820061	0.985194421170861	1.93825846125791	0.953064040087049	2.52105031239684e-18	yes	pos2	chr10:98186544del
chr10	98186544	A	G	R3HCC1L_e3	ENSE00002300418	R3HCC1L_e3_A148G	CTCAAATAGCTGTTCCATGTAGAGAGACATTTAACTATATTTAATCATATAATTTCCTTGTTTTTTCCAGATGGTTTTACTCAGCATTTGGTGTGGTGGATCTTACATAAACCTTTAGAACTTACATTAGAGTGTTCAAGTCTTCTGGGACTCCAGAGTCACCTAAGGTAGTGACCATTGCCACTAACAGTT	MUT3	148	148	1	A	G	sub	Exon	Exon	Exon	97	74.2105263157895	74.1714285714286	84.4133099824869	72.8137686265418	80.4176862932185	7.60391766667671	1.04391476330893	0.985194421170861	1.41260733380053	0.427412912629669	2.25554448675093e-10	yes	pos1	chr10:98186544A>G
chr10	98186543_98186563del	TGAGACTCCAGAGTCACCTAAG	T	R3HCC1L_e3	ENSE00002300418	R3HCC1L_e3_del147to167	CTCAAATAGCTGTTCCATGTAGAGAGACATTTAACTATATTTAATCATATAATTTCCTTGTTTTTTCCAGATGGTTTTACTCAGCATTTGGTGTGGTGGATCTTACATAAACCTTTAGAACTTACATTAGAGTGTTCAAGTCTTCTGTAGTGACCATTGCCACTAACAGTT	MUT3	147	167	21	GAGACUCCAGAGUCACCUAAG	∆21nt	∆21nt	5'SS	Exon	Exon	76	0	0	0	72.8137686265418	0.0770449636497667	-72.736723662892	0.0535608654334835	0.985194421170861	-7.16776552345639	-8.15295994462725	4.23354699051284e-31	yes	neg5	chr10:98186543_98186563del
chr10	98186544_98186564del	GAGACTCCAGAGTCACCTAAGG	G	R3HCC1L_e3	ENSE00002300418	R3HCC1L_e3_del148to168	CTCAAATAGCTGTTCCATGTAGAGAGACATTTAACTATATTTAATCATATAATTTCCTTGTTTTTTCCAGATGGTTTTACTCAGCATTTGGTGTGGTGGATCTTACATAAACCTTTAGAACTTACATTAGAGTGTTCAAGTCTTCTGTAGTGACCATTGCCACTAACAGTT	MUT3	148	168	21	AGACUCCAGAGUCACCUAAGG	∆21nt	∆21nt	5'SS	Exon	Intron down	76	0	0	0	72.8137686265418	0.0770449636497667	-72.736723662892	0.0535608654334835	0.985194421170861	-7.16776552345639	-8.15295994462725	4.23354699051284e-31	yes	neg5	chr10:98186544_98186564del
chr10	98186544	A	T	R3HCC1L_e3	ENSE00002300418	R3HCC1L_e3_A148T	CTCAAATAGCTGTTCCATGTAGAGAGACATTTAACTATATTTAATCATATAATTTCCTTGTTTTTTCCAGATGGTTTTACTCAGCATTTGGTGTGGTGGATCTTACATAAACCTTTAGAACTTACATTAGAGTGTTCAAGTCTTCTGTGACTCCAGAGTCACCTAAGGTAGTGACCATTGCCACTAACAGTT	MUT3	148	148	1	A	U	sub	Exon	Exon	Exon	97	55.3299492385787	42.4657534246575	48.0295566502463	72.8137686265418	55.3406470657805	-17.4731215607613	1.76961795456826	0.985194421170861	0.214443909244338	-0.770750511926523	1.64257386747914e-26	yes	neg2	chr10:98186544A>T
chr10	98186543	G	T	R3HCC1L_e3	ENSE00002300418	R3HCC1L_e3_G147T	CTCAAATAGCTGTTCCATGTAGAGAGACATTTAACTATATTTAATCATATAATTTCCTTGTTTTTTCCAGATGGTTTTACTCAGCATTTGGTGTGGTGGATCTTACATAAACCTTTAGAACTTACATTAGAGTGTTCAAGTCTTCTTAGACTCCAGAGTCACCTAAGGTAGTGACCATTGCCACTAACAGTT	MUT3	147	147	1	G	U	sub	Exon	Exon	Exon	97	26.9617706237425	27.5627970128988	35.462962962963	72.8137686265418	39.7013354267869	-33.1124331997549	1.22163194457678	0.985194421170861	-0.417925132024964	-1.40311955319583	3.45372510803169e-165	yes	neg3	chr10:98186543G>T
chr10	98186541	C	G	R3HCC1L_e3	ENSE00002300418	R3HCC1L_e3_C145G	CTCAAATAGCTGTTCCATGTAGAGAGACATTTAACTATATTTAATCATATAATTTCCTTGTTTTTTCCAGATGGTTTTACTCAGCATTTGGTGTGGTGGATCTTACATAAACCTTTAGAACTTACATTAGAGTGTTCAAGTCTTGTGAGACTCCAGAGTCACCTAAGGTAGTGACCATTGCCACTAACAGTT	MUT3	145	145	1	C	G	sub	Exon	Exon	Exon	97	38.8768898488121	41.1262798634812	42.6303854875283	72.8137686265418	53.0367146236616	-19.7770540028802	1.78343769428138	0.985194421170861	0.121618268236334	-0.863576152934527	7.55929279222854e-33	yes	neg2	chr10:98186541C>G
chr10	98186541del	TC	T	R3HCC1L_e3	ENSE00002300418	R3HCC1L_e3_del145to145	CTCAAATAGCTGTTCCATGTAGAGAGACATTTAACTATATTTAATCATATAATTTCCTTGTTTTTTCCAGATGGTTTTACTCAGCATTTGGTGTGGTGGATCTTACATAAACCTTTAGAACTTACATTAGAGTGTTCAAGTCTTTGAGACTCCAGAGTCACCTAAGGTAGTGACCATTGCCACTAACAGTT	MUT3	145	145	1	C	∆1nt	∆1nt	Exon	Exon	Exon	96	40.25	32.4607329842932	41.7594654788419	72.8137686265418	45.6453124816832	-27.1684561448586	1.88588386318217	0.985194421170861	-0.174629938829057	-1.15982435999992	9.06407830588128e-52	yes	neg3	chr10:98186541del
chr10	98186541	C	T	R3HCC1L_e3	ENSE00002300418	R3HCC1L_e3_C145T	CTCAAATAGCTGTTCCATGTAGAGAGACATTTAACTATATTTAATCATATAATTTCCTTGTTTTTTCCAGATGGTTTTACTCAGCATTTGGTGTGGTGGATCTTACATAAACCTTTAGAACTTACATTAGAGTGTTCAAGTCTTTTGAGACTCCAGAGTCACCTAAGGTAGTGACCATTGCCACTAACAGTT	MUT3	145	145	1	C	U	sub	Exon	Exon	Exon	97	23.2298136645963	25.9100642398287	33.2868108862526	72.8137686265418	37.8151929707881	-34.9985756557537	1.51491505697225	0.985194421170861	-0.497399757611021	-1.48259417878188	4.22940781992683e-116	yes	neg3	chr10:98186541C>T
chr10	98186538	C	G	R3HCC1L_e3	ENSE00002300418	R3HCC1L_e3_C142G	CTCAAATAGCTGTTCCATGTAGAGAGACATTTAACTATATTTAATCATATAATTTCCTTGTTTTTTCCAGATGGTTTTACTCAGCATTTGGTGTGGTGGATCTTACATAAACCTTTAGAACTTACATTAGAGTGTTCAAGTGTTCTGAGACTCCAGAGTCACCTAAGGTAGTGACCATTGCCACTAACAGTT	MUT3	142	142	1	C	G	sub	Exon	Exon	Exon	97	45.5909943714822	46.8058968058968	50	72.8137686265418	58.2681538008674	-14.5456148256744	1.4877513534976	0.985194421170861	0.333791161968916	-0.651403259201945	5.75133111989474e-26	yes	neg2	chr10:98186538C>G
chr10	98186538del	TC	T	R3HCC1L_e3	ENSE00002300418	R3HCC1L_e3_del142to142	CTCAAATAGCTGTTCCATGTAGAGAGACATTTAACTATATTTAATCATATAATTTCCTTGTTTTTTCCAGATGGTTTTACTCAGCATTTGGTGTGGTGGATCTTACATAAACCTTTAGAACTTACATTAGAGTGTTCAAGTTTCTGAGACTCCAGAGTCACCTAAGGTAGTGACCATTGCCACTAACAGTT	MUT3	142	142	1	C	∆1nt	∆1nt	Exon	Exon	Exon	96	51.1290322580645	48.1622306717364	54.3352601156069	72.8137686265418	59.7083944780768	-13.105374148465	1.48782371861404	0.985194421170861	0.393329473985712	-0.591864947185149	2.90710412382406e-21	yes	neg2	chr10:98186538del
chr10	98186538	C	T	R3HCC1L_e3	ENSE00002300418	R3HCC1L_e3_C142T	CTCAAATAGCTGTTCCATGTAGAGAGACATTTAACTATATTTAATCATATAATTTCCTTGTTTTTTCCAGATGGTTTTACTCAGCATTTGGTGTGGTGGATCTTACATAAACCTTTAGAACTTACATTAGAGTGTTCAAGTTTTCTGAGACTCCAGAGTCACCTAAGGTAGTGACCATTGCCACTAACAGTT	MUT3	142	142	1	C	U	sub	Exon	Exon	Exon	97	35.343618513324	31.8075117370892	46.0035523978686	72.8137686265418	44.5910281075201	-28.2227405190217	1.57603247459511	0.985194421170861	-0.217208852877433	-1.20240327404829	2.49233842314685e-78	yes	neg3	chr10:98186538C>T
chr10	98186536del	AG	A	R3HCC1L_e3	ENSE00002300418	R3HCC1L_e3_del140to140	CTCAAATAGCTGTTCCATGTAGAGAGACATTTAACTATATTTAATCATATAATTTCCTTGTTTTTTCCAGATGGTTTTACTCAGCATTTGGTGTGGTGGATCTTACATAAACCTTTAGAACTTACATTAGAGTGTTCAATCTTCTGAGACTCCAGAGTCACCTAAGGTAGTGACCATTGCCACTAACAGTT	MUT3	140	140	1	G	∆1nt	∆1nt	Exon	Exon	Exon	96	69.8354661791591	62.043795620438	69.8821796759941	72.8137686265418	71.4079808052445	-1.4057878212973	1.27604144533272	0.985194421170861	0.915282009332957	-0.069912411837904	0.293402180033309	no	mid	chr10:98186536del
chr10	98186536_98186541del	AGTCTTC	A	R3HCC1L_e3	ENSE00002300418	R3HCC1L_e3_del140to145	CTCAAATAGCTGTTCCATGTAGAGAGACATTTAACTATATTTAATCATATAATTTCCTTGTTTTTTCCAGATGGTTTTACTCAGCATTTGGTGTGGTGGATCTTACATAAACCTTTAGAACTTACATTAGAGTGTTCAATGAGACTCCAGAGTCACCTAAGGTAGTGACCATTGCCACTAACAGTT	MUT3	140	145	6	GUCUUC	∆6nt	∆6nt	Exon	Exon	Exon	91	37.6849434290688	41.0288582183187	46.6162065894924	72.8137686265418	53.007503622914	-19.8062650036278	1.12353978305545	0.985194421170861	0.12044554390873	-0.864748877262131	5.52745908305562e-81	yes	neg2	chr10:98186536_98186541del
chr10	98186536_98186538del	AGTC	A	R3HCC1L_e3	ENSE00002300418	R3HCC1L_e3_del140to142	CTCAAATAGCTGTTCCATGTAGAGAGACATTTAACTATATTTAATCATATAATTTCCTTGTTTTTTCCAGATGGTTTTACTCAGCATTTGGTGTGGTGGATCTTACATAAACCTTTAGAACTTACATTAGAGTGTTCAATTCTGAGACTCCAGAGTCACCTAAGGTAGTGACCATTGCCACTAACAGTT	MUT3	140	142	3	GUC	∆3nt	∆3nt	Exon	Exon	Exon	94	28.551724137931	32.6271186440678	41.7082294264339	72.8137686265418	44.8720325042903	-27.9417361222515	1.3389105234032	0.985194421170861	-0.205842447856044	-1.19103686902691	2.82851560266572e-106	yes	neg3	chr10:98186536_98186538del
chr10	98186536	G	T	R3HCC1L_e3	ENSE00002300418	R3HCC1L_e3_G140T	CTCAAATAGCTGTTCCATGTAGAGAGACATTTAACTATATTTAATCATATAATTTCCTTGTTTTTTCCAGATGGTTTTACTCAGCATTTGGTGTGGTGGATCTTACATAAACCTTTAGAACTTACATTAGAGTGTTCAATTCTTCTGAGACTCCAGAGTCACCTAAGGTAGTGACCATTGCCACTAACAGTT	MUT3	140	140	1	G	U	sub	Exon	Exon	Exon	97	44.3262411347518	52.5959367945824	64.9289099526066	72.8137686265418	63.0260545307477	-9.7877140957941	1.86845242865758	0.985194421170861	0.533334716788844	-0.451859704382017	3.19363392540123e-08	yes	neg1	chr10:98186536G>T
chr10	98186535_98186555del	AAGTCTTCTGAGACTCCAGAGT	A	R3HCC1L_e3	ENSE00002300418	R3HCC1L_e3_del139to159	CTCAAATAGCTGTTCCATGTAGAGAGACATTTAACTATATTTAATCATATAATTTCCTTGTTTTTTCCAGATGGTTTTACTCAGCATTTGGTGTGGTGGATCTTACATAAACCTTTAGAACTTACATTAGAGTGTTCACACCTAAGGTAGTGACCATTGCCACTAACAGTT	MUT3	139	159	21	AGUCUUCUGAGACUCCAGAGU	∆21nt	∆21nt	Exon	Exon	Exon	76	4.06607369758577	4.45260500344274	6.33447649788178	72.8137686265418	9.02775163476467	-63.7860169917771	0.523873119942967	0.985194421170861	-2.3102511489588	-3.29544557012966	0	yes	neg5	chr10:98186535_98186555del
chr10	98186535	A	C	R3HCC1L_e3	ENSE00002300418	R3HCC1L_e3_A139C	CTCAAATAGCTGTTCCATGTAGAGAGACATTTAACTATATTTAATCATATAATTTCCTTGTTTTTTCCAGATGGTTTTACTCAGCATTTGGTGTGGTGGATCTTACATAAACCTTTAGAACTTACATTAGAGTGTTCACGTCTTCTGAGACTCCAGAGTCACCTAAGGTAGTGACCATTGCCACTAACAGTT	MUT3	139	139	1	A	C	sub	Exon	Exon	Exon	97	72.89972899729	80.1125703564728	79.3144208037825	72.8137686265418	84.0257114479993	11.2119428214575	1.20476932936388	0.985194421170861	1.66014237648854	0.674947955317679	1.2143703086781e-13	yes	pos2	chr10:98186535A>C
chr10	98186535_98186540del	AAGTCTT	A	R3HCC1L_e3	ENSE00002300418	R3HCC1L_e3_del139to144	CTCAAATAGCTGTTCCATGTAGAGAGACATTTAACTATATTTAATCATATAATTTCCTTGTTTTTTCCAGATGGTTTTACTCAGCATTTGGTGTGGTGGATCTTACATAAACCTTTAGAACTTACATTAGAGTGTTCACTGAGACTCCAGAGTCACCTAAGGTAGTGACCATTGCCACTAACAGTT	MUT3	139	144	6	AGUCUU	∆6nt	∆6nt	Exon	Exon	Exon	91	49.9173553719008	56.442417331813	58.2491582491583	72.8137686265418	66.1867147189086	-6.6270539076332	1.32386897129478	0.985194421170861	0.671625977882402	-0.313568443288459	2.02791679503444e-07	yes	neg1	chr10:98186535_98186540del
chr10	98186535_98186537del	AAGT	A	R3HCC1L_e3	ENSE00002300418	R3HCC1L_e3_del139to141	CTCAAATAGCTGTTCCATGTAGAGAGACATTTAACTATATTTAATCATATAATTTCCTTGTTTTTTCCAGATGGTTTTACTCAGCATTTGGTGTGGTGGATCTTACATAAACCTTTAGAACTTACATTAGAGTGTTCACTTCTGAGACTCCAGAGTCACCTAAGGTAGTGACCATTGCCACTAACAGTT	MUT3	139	141	3	AGU	∆3nt	∆3nt	Exon	Exon	Exon	94	46.0755813953488	46.6165413533835	56.8345323741007	72.8137686265418	58.2242758733877	-14.5894927531541	1.31653350186166	0.985194421170861	0.33198697069568	-0.653207450475181	6.92558018762201e-33	yes	neg2	chr10:98186535_98186537del
chr10	98186535	A	G	R3HCC1L_e3	ENSE00002300418	R3HCC1L_e3_A139G	CTCAAATAGCTGTTCCATGTAGAGAGACATTTAACTATATTTAATCATATAATTTCCTTGTTTTTTCCAGATGGTTTTACTCAGCATTTGGTGTGGTGGATCTTACATAAACCTTTAGAACTTACATTAGAGTGTTCAGGTCTTCTGAGACTCCAGAGTCACCTAAGGTAGTGACCATTGCCACTAACAGTT	MUT3	139	139	1	A	G	sub	Exon	Exon	Exon	97	34.9514563106796	35.3103448275862	30.46875	72.8137686265418	47.4564270647544	-25.3573415617874	1.66820172441513	0.985194421170861	-0.101830820953975	-1.08702524212484	1.55191260551256e-58	yes	neg3	chr10:98186535A>G
chr10	98186534del	CA	C	R3HCC1L_e3	ENSE00002300418	R3HCC1L_e3_del138to138	CTCAAATAGCTGTTCCATGTAGAGAGACATTTAACTATATTTAATCATATAATTTCCTTGTTTTTTCCAGATGGTTTTACTCAGCATTTGGTGTGGTGGATCTTACATAAACCTTTAGAACTTACATTAGAGTGTTCAGTCTTCTGAGACTCCAGAGTCACCTAAGGTAGTGACCATTGCCACTAACAGTT	MUT3	138	138	1	A	∆1nt	∆1nt	Exon	Exon	Exon	96	45.4289732770745	45.8022388059702	55.7865557865558	72.8137686265418	57.5050724496762	-15.3086961768656	1.30415692692819	0.985194421170861	0.302488443378267	-0.682705977792594	8.48332913531042e-37	yes	neg2	chr10:98186534del
chr10	98186535del	AA	A	R3HCC1L_e3	ENSE00002300418	R3HCC1L_e3_del139to139	CTCAAATAGCTGTTCCATGTAGAGAGACATTTAACTATATTTAATCATATAATTTCCTTGTTTTTTCCAGATGGTTTTACTCAGCATTTGGTGTGGTGGATCTTACATAAACCTTTAGAACTTACATTAGAGTGTTCAGTCTTCTGAGACTCCAGAGTCACCTAAGGTAGTGACCATTGCCACTAACAGTT	MUT3	139	139	1	A	∆1nt	∆1nt	Exon	Exon	Exon	96	45.4289732770745	45.8022388059702	55.7865557865558	72.8137686265418	57.5050724496762	-15.3086961768656	1.30415692692819	0.985194421170861	0.302488443378267	-0.682705977792594	8.48332913531042e-37	yes	neg2	chr10:98186535del
chr10	98186535	A	T	R3HCC1L_e3	ENSE00002300418	R3HCC1L_e3_A139T	CTCAAATAGCTGTTCCATGTAGAGAGACATTTAACTATATTTAATCATATAATTTCCTTGTTTTTTCCAGATGGTTTTACTCAGCATTTGGTGTGGTGGATCTTACATAAACCTTTAGAACTTACATTAGAGTGTTCATGTCTTCTGAGACTCCAGAGTCACCTAAGGTAGTGACCATTGCCACTAACAGTT	MUT3	139	139	1	A	U	sub	Exon	Exon	Exon	97	52.6027397260274	53.0214424951267	58.8159588159588	72.8137686265418	63.7212120971197	-9.0925565294221	1.74477085889543	0.985194421170861	0.563284291924566	-0.421910129246295	4.10272985706995e-08	yes	neg1	chr10:98186535A>T
chr10	98186534	A	C	R3HCC1L_e3	ENSE00002300418	R3HCC1L_e3_A138C	CTCAAATAGCTGTTCCATGTAGAGAGACATTTAACTATATTTAATCATATAATTTCCTTGTTTTTTCCAGATGGTTTTACTCAGCATTTGGTGTGGTGGATCTTACATAAACCTTTAGAACTTACATTAGAGTGTTCCAGTCTTCTGAGACTCCAGAGTCACCTAAGGTAGTGACCATTGCCACTAACAGTT	MUT3	138	138	1	A	C	sub	Exon	Exon	Exon	97	92.638036809816	81.2889812889813	90.8967391304348	72.8137686265418	86.9360777845197	14.1223091579779	1.10345646960089	0.985194421170861	1.89531870895488	0.910124287784019	1.96055669675212e-20	yes	pos2	chr10:98186534A>C
chr10	98186534	A	G	R3HCC1L_e3	ENSE00002300418	R3HCC1L_e3_A138G	CTCAAATAGCTGTTCCATGTAGAGAGACATTTAACTATATTTAATCATATAATTTCCTTGTTTTTTCCAGATGGTTTTACTCAGCATTTGGTGTGGTGGATCTTACATAAACCTTTAGAACTTACATTAGAGTGTTCGAGTCTTCTGAGACTCCAGAGTCACCTAAGGTAGTGACCATTGCCACTAACAGTT	MUT3	138	138	1	A	G	sub	Exon	Exon	Exon	97	22.3581757508343	24	26.4492753623188	72.8137686265418	35.6355505307601	-37.1782180957817	1.30861564857475	0.985194421170861	-0.591217703819306	-1.57641212499017	8.53736738578994e-167	yes	neg3	chr10:98186534A>G
chr10	98186534	A	T	R3HCC1L_e3	ENSE00002300418	R3HCC1L_e3_A138T	CTCAAATAGCTGTTCCATGTAGAGAGACATTTAACTATATTTAATCATATAATTTCCTTGTTTTTTCCAGATGGTTTTACTCAGCATTTGGTGTGGTGGATCTTACATAAACCTTTAGAACTTACATTAGAGTGTTCTAGTCTTCTGAGACTCCAGAGTCACCTAAGGTAGTGACCATTGCCACTAACAGTT	MUT3	138	138	1	A	U	sub	Exon	Exon	Exon	97	25.748502994012	29.451287793953	34.2291371994342	72.8137686265418	41.513420297681	-31.3003483288608	1.54875358734121	0.985194421170861	-0.342780565494675	-1.32797498666554	2.92518855162781e-95	yes	neg3	chr10:98186534A>T
chr10	98186534_98186554del	CAAGTCTTCTGAGACTCCAGAG	C	R3HCC1L_e3	ENSE00002300418	R3HCC1L_e3_del138to158	CTCAAATAGCTGTTCCATGTAGAGAGACATTTAACTATATTTAATCATATAATTTCCTTGTTTTTTCCAGATGGTTTTACTCAGCATTTGGTGTGGTGGATCTTACATAAACCTTTAGAACTTACATTAGAGTGTTCTCACCTAAGGTAGTGACCATTGCCACTAACAGTT	MUT3	138	158	21	AAGUCUUCUGAGACUCCAGAG	∆21nt	∆21nt	Exon	Exon	Exon	76	7.74760383386581	8.75656742556918	8.61367045211056	72.8137686265418	15.8648309167439	-56.9489377097979	0.702109841185087	0.985194421170861	-1.66831989394134	-2.6535143151122	0	yes	neg4	chr10:98186534_98186554del
chr10	98186534_98186539del	CAAGTCT	C	R3HCC1L_e3	ENSE00002300418	R3HCC1L_e3_del138to143	CTCAAATAGCTGTTCCATGTAGAGAGACATTTAACTATATTTAATCATATAATTTCCTTGTTTTTTCCAGATGGTTTTACTCAGCATTTGGTGTGGTGGATCTTACATAAACCTTTAGAACTTACATTAGAGTGTTCTCTGAGACTCCAGAGTCACCTAAGGTAGTGACCATTGCCACTAACAGTT	MUT3	138	143	6	AAGUCU	∆6nt	∆6nt	Exon	Exon	Exon	91	31.4148681055156	35.202492211838	42.9187192118227	72.8137686265418	47.4406814989558	-25.373087127586	1.27241334670681	0.985194421170861	-0.102462287899608	-1.08765670907047	8.59455849469106e-100	yes	neg3	chr10:98186534_98186539del
chr10	98186534_98186536del	CAAG	C	R3HCC1L_e3	ENSE00002300418	R3HCC1L_e3_del138to140	CTCAAATAGCTGTTCCATGTAGAGAGACATTTAACTATATTTAATCATATAATTTCCTTGTTTTTTCCAGATGGTTTTACTCAGCATTTGGTGTGGTGGATCTTACATAAACCTTTAGAACTTACATTAGAGTGTTCTCTTCTGAGACTCCAGAGTCACCTAAGGTAGTGACCATTGCCACTAACAGTT	MUT3	138	140	3	AAG	∆3nt	∆3nt	Exon	Exon	Exon	94	35.9168241965974	44.3653618030842	53.7353735373537	72.8137686265418	55.8639696022197	-16.9497990243221	1.49205180311625	0.985194421170861	0.235643156704864	-0.749551264465997	1.42606583647681e-34	yes	neg2	chr10:98186534_98186536del
chr10	98186533	C	G	R3HCC1L_e3	ENSE00002300418	R3HCC1L_e3_C137G	CTCAAATAGCTGTTCCATGTAGAGAGACATTTAACTATATTTAATCATATAATTTCCTTGTTTTTTCCAGATGGTTTTACTCAGCATTTGGTGTGGTGGATCTTACATAAACCTTTAGAACTTACATTAGAGTGTTGAAGTCTTCTGAGACTCCAGAGTCACCTAAGGTAGTGACCATTGCCACTAACAGTT	MUT3	137	137	1	C	G	sub	Exon	Exon	Exon	97	59.7662771285476	63.8141809290954	67.2494956287828	72.8137686265418	72.1915267216413	-0.6222419049005	1.2676927156861	0.985194421170861	0.953981912143874	-0.031212509026987	0.647680988230842	no	mid	chr10:98186533C>G
chr10	98186533_98186553del	TCAAGTCTTCTGAGACTCCAGA	T	R3HCC1L_e3	ENSE00002300418	R3HCC1L_e3_del137to157	CTCAAATAGCTGTTCCATGTAGAGAGACATTTAACTATATTTAATCATATAATTTCCTTGTTTTTTCCAGATGGTTTTACTCAGCATTTGGTGTGGTGGATCTTACATAAACCTTTAGAACTTACATTAGAGTGTTGTCACCTAAGGTAGTGACCATTGCCACTAACAGTT	MUT3	137	157	21	CAAGUCUUCUGAGACUCCAGA	∆21nt	∆21nt	Exon	Exon	Exon	76	1.10246433203632	1.18974358974359	1.02729674200176	72.8137686265418	2.81980908497136	-69.9939595415704	0.292492041245121	0.985194421170861	-3.53989771123296	-4.52509213240382	0	yes	neg5	chr10:98186533_98186553del
chr10	98186533_98186535del	TCAA	T	R3HCC1L_e3	ENSE00002300418	R3HCC1L_e3_del137to139	CTCAAATAGCTGTTCCATGTAGAGAGACATTTAACTATATTTAATCATATAATTTCCTTGTTTTTTCCAGATGGTTTTACTCAGCATTTGGTGTGGTGGATCTTACATAAACCTTTAGAACTTACATTAGAGTGTTGTCTTCTGAGACTCCAGAGTCACCTAAGGTAGTGACCATTGCCACTAACAGTT	MUT3	137	139	3	CAA	∆3nt	∆3nt	Exon	Exon	Exon	94	63.1578947368421	58.085381630013	69.4915254237288	72.8137686265418	68.2104316598406	-4.6033369667012	1.36926040845347	0.985194421170861	0.763459313690127	-0.221735107480734	0.000641036142493955	yes	neg1	chr10:98186533_98186535del
chr10	98186533	C	T	R3HCC1L_e3	ENSE00002300418	R3HCC1L_e3_C137T	CTCAAATAGCTGTTCCATGTAGAGAGACATTTAACTATATTTAATCATATAATTTCCTTGTTTTTTCCAGATGGTTTTACTCAGCATTTGGTGTGGTGGATCTTACATAAACCTTTAGAACTTACATTAGAGTGTTTAAGTCTTCTGAGACTCCAGAGTCACCTAAGGTAGTGACCATTGCCACTAACAGTT	MUT3	137	137	1	C	U	sub	Exon	Exon	Exon	97	21.256038647343	24.4283536585366	30.462690558973	72.8137686265418	36.1086871969312	-36.7050814296106	0.930724381471856	0.985194421170861	-0.570649923304413	-1.55584434447527	0	yes	neg3	chr10:98186533C>T
chr10	98186533_98186538del	TCAAGTC	T	R3HCC1L_e3	ENSE00002300418	R3HCC1L_e3_del137to142	CTCAAATAGCTGTTCCATGTAGAGAGACATTTAACTATATTTAATCATATAATTTCCTTGTTTTTTCCAGATGGTTTTACTCAGCATTTGGTGTGGTGGATCTTACATAAACCTTTAGAACTTACATTAGAGTGTTTTCTGAGACTCCAGAGTCACCTAAGGTAGTGACCATTGCCACTAACAGTT	MUT3	137	142	6	CAAGUC	∆6nt	∆6nt	Exon	Exon	Exon	91	24.0906380441264	29.3010752688172	37.3377703826955	72.8137686265418	41.3842531143421	-31.4295155121997	1.00279383272435	0.985194421170861	-0.348102929750722	-1.33329735092158	9.45854407830969e-227	yes	neg3	chr10:98186533_98186538del
chr10	98186530del	TG	T	R3HCC1L_e3	ENSE00002300418	R3HCC1L_e3_del134to134	CTCAAATAGCTGTTCCATGTAGAGAGACATTTAACTATATTTAATCATATAATTTCCTTGTTTTTTCCAGATGGTTTTACTCAGCATTTGGTGTGGTGGATCTTACATAAACCTTTAGAACTTACATTAGAGTTTCAAGTCTTCTGAGACTCCAGAGTCACCTAAGGTAGTGACCATTGCCACTAACAGTT	MUT3	134	134	1	G	∆1nt	∆1nt	Exon	Exon	Exon	96	60.2272727272727	53.0386740331492	63.75	72.8137686265418	64.6048245211136	-8.2089441054282	2.01058947960687	0.985194421170861	0.601713566044498	-0.383480855126363	2.05367187434049e-05	yes	neg1	chr10:98186530del
chr10	98186530	G	T	R3HCC1L_e3	ENSE00002300418	R3HCC1L_e3_G134T	CTCAAATAGCTGTTCCATGTAGAGAGACATTTAACTATATTTAATCATATAATTTCCTTGTTTTTTCCAGATGGTTTTACTCAGCATTTGGTGTGGTGGATCTTACATAAACCTTTAGAACTTACATTAGAGTTTTCAAGTCTTCTGAGACTCCAGAGTCACCTAAGGTAGTGACCATTGCCACTAACAGTT	MUT3	134	134	1	G	U	sub	Exon	Exon	Exon	97	55.6657223796034	57.0416297608503	61.5498519249753	72.8137686265418	66.9276213920153	-5.8861472345265	1.16429454367085	0.985194421170861	0.704913306873611	-0.28028111429725	1.74494971607911e-07	yes	neg1	chr10:98186530G>T
chr10	98186528del	AG	A	R3HCC1L_e3	ENSE00002300418	R3HCC1L_e3_del132to132	CTCAAATAGCTGTTCCATGTAGAGAGACATTTAACTATATTTAATCATATAATTTCCTTGTTTTTTCCAGATGGTTTTACTCAGCATTTGGTGTGGTGGATCTTACATAAACCTTTAGAACTTACATTAGATGTTCAAGTCTTCTGAGACTCCAGAGTCACCTAAGGTAGTGACCATTGCCACTAACAGTT	MUT3	132	132	1	G	∆1nt	∆1nt	Exon	Exon	Exon	96	69	77.6632302405498	74.3137254901961	72.8137686265418	81.6782375324619	8.8644689059201	1.6752767023613	0.985194421170861	1.49469803673278	0.509503615561919	8.58838660729638e-06	yes	pos2	chr10:98186528del
chr10	98186528_98186530del	AGTG	A	R3HCC1L_e3	ENSE00002300418	R3HCC1L_e3_del132to134	CTCAAATAGCTGTTCCATGTAGAGAGACATTTAACTATATTTAATCATATAATTTCCTTGTTTTTTCCAGATGGTTTTACTCAGCATTTGGTGTGGTGGATCTTACATAAACCTTTAGAACTTACATTAGATTCAAGTCTTCTGAGACTCCAGAGTCACCTAAGGTAGTGACCATTGCCACTAACAGTT	MUT3	132	134	3	GUG	∆3nt	∆3nt	Exon	Exon	Exon	94	63.2492113564669	61.7328519855596	66.4654594232059	72.8137686265418	70.7888706441459	-2.0248979823959	1.1192243861439	0.985194421170861	0.885152015069911	-0.10004240610095	0.0759868010352982	yes	neg1	chr10:98186528_98186530del
chr10	98186528	G	T	R3HCC1L_e3	ENSE00002300418	R3HCC1L_e3_G132T	CTCAAATAGCTGTTCCATGTAGAGAGACATTTAACTATATTTAATCATATAATTTCCTTGTTTTTTCCAGATGGTTTTACTCAGCATTTGGTGTGGTGGATCTTACATAAACCTTTAGAACTTACATTAGATTGTTCAAGTCTTCTGAGACTCCAGAGTCACCTAAGGTAGTGACCATTGCCACTAACAGTT	MUT3	132	132	1	G	U	sub	Exon	Exon	Exon	97	50.7823613086771	51.7278617710583	58.9427950760319	72.8137686265418	62.5835193639151	-10.2302492626267	1.33599703848486	0.985194421170861	0.514390708419864	-0.470803712750997	3.74178533622403e-16	yes	neg1	chr10:98186528G>T
chr10	98186527_98186532del	GAGTGTT	G	R3HCC1L_e3	ENSE00002300418	R3HCC1L_e3_del131to136	CTCAAATAGCTGTTCCATGTAGAGAGACATTTAACTATATTTAATCATATAATTTCCTTGTTTTTTCCAGATGGTTTTACTCAGCATTTGGTGTGGTGGATCTTACATAAACCTTTAGAACTTACATTAGCAAGTCTTCTGAGACTCCAGAGTCACCTAAGGTAGTGACCATTGCCACTAACAGTT	MUT3	131	136	6	AGUGUU	∆6nt	∆6nt	Exon	Exon	Exon	91	63.9658848614073	59.7445863409217	71.2115457652867	72.8137686265418	69.2898676332936	-3.5239009932482	0.900358238050477	0.985194421170861	0.813706040649756	-0.171488380521105	7.73043198159016e-05	yes	neg1	chr10:98186527_98186532del
chr10	98186527	A	C	R3HCC1L_e3	ENSE00002300418	R3HCC1L_e3_A131C	CTCAAATAGCTGTTCCATGTAGAGAGACATTTAACTATATTTAATCATATAATTTCCTTGTTTTTTCCAGATGGTTTTACTCAGCATTTGGTGTGGTGGATCTTACATAAACCTTTAGAACTTACATTAGCGTGTTCAAGTCTTCTGAGACTCCAGAGTCACCTAAGGTAGTGACCATTGCCACTAACAGTT	MUT3	131	131	1	A	C	sub	Exon	Exon	Exon	97	62.6598465473146	69.9652777777778	74.4274809160305	72.8137686265418	76.7122718423719	3.89850321583011	1.37691134943574	0.985194421170861	1.19213516021106	0.206940739040199	0.00947132493067094	yes	pos1	chr10:98186527A>C
chr10	98186527	A	G	R3HCC1L_e3	ENSE00002300418	R3HCC1L_e3_A131G	CTCAAATAGCTGTTCCATGTAGAGAGACATTTAACTATATTTAATCATATAATTTCCTTGTTTTTTCCAGATGGTTTTACTCAGCATTTGGTGTGGTGGATCTTACATAAACCTTTAGAACTTACATTAGGGTGTTCAAGTCTTCTGAGACTCCAGAGTCACCTAAGGTAGTGACCATTGCCACTAACAGTT	MUT3	131	131	1	A	G	sub	Exon	Exon	Exon	97	27.3794002607562	31.0847766636281	34.1756159191409	72.8137686265418	43.2048145836419	-29.6089540428999	1.3999942282121	0.985194421170861	-0.273499620602403	-1.25869404177326	8.16941188262299e-107	yes	neg3	chr10:98186527A>G
chr10	98186527del	GA	G	R3HCC1L_e3	ENSE00002300418	R3HCC1L_e3_del131to131	CTCAAATAGCTGTTCCATGTAGAGAGACATTTAACTATATTTAATCATATAATTTCCTTGTTTTTTCCAGATGGTTTTACTCAGCATTTGGTGTGGTGGATCTTACATAAACCTTTAGAACTTACATTAGGTGTTCAAGTCTTCTGAGACTCCAGAGTCACCTAAGGTAGTGACCATTGCCACTAACAGTT	MUT3	131	131	1	A	∆1nt	∆1nt	Exon	Exon	Exon	96	45.4308093994778	36.7857142857143	46.3508322663252	72.8137686265418	49.9395029845552	-22.8742656419866	1.85971507454847	0.985194421170861	-0.002419881798658	-0.987614302969519	1.55800994247258e-39	yes	neg2	chr10:98186527del
chr10	98186527_98186529del	GAGT	G	R3HCC1L_e3	ENSE00002300418	R3HCC1L_e3_del131to133	CTCAAATAGCTGTTCCATGTAGAGAGACATTTAACTATATTTAATCATATAATTTCCTTGTTTTTTCCAGATGGTTTTACTCAGCATTTGGTGTGGTGGATCTTACATAAACCTTTAGAACTTACATTAGGTTCAAGTCTTCTGAGACTCCAGAGTCACCTAAGGTAGTGACCATTGCCACTAACAGTT	MUT3	131	133	3	AGU	∆3nt	∆3nt	Exon	Exon	Exon	94	37.7737226277372	38.8116308470291	47.218045112782	72.8137686265418	51.0917565744885	-21.7220120520533	1.57791469815836	0.985194421170861	0.0436772052325279	-0.941517215938333	1.70510670734699e-49	yes	neg2	chr10:98186527_98186529del
chr10	98186527_98186547del	GAGTGTTCAAGTCTTCTGAGAC	G	R3HCC1L_e3	ENSE00002300418	R3HCC1L_e3_del131to151	CTCAAATAGCTGTTCCATGTAGAGAGACATTTAACTATATTTAATCATATAATTTCCTTGTTTTTTCCAGATGGTTTTACTCAGCATTTGGTGTGGTGGATCTTACATAAACCTTTAGAACTTACATTAGTCCAGAGTCACCTAAGGTAGTGACCATTGCCACTAACAGTT	MUT3	131	151	21	AGUGUUCAAGUCUUCUGAGAC	∆21nt	∆21nt	Exon	Exon	Exon	76	3.59955005624297	4.63960231980116	5.52260175905093	72.8137686265418	9.24113514594868	-63.5726334805931	0.57122129174437	0.985194421170861	-2.28454142331518	-3.26973584448604	0	yes	neg5	chr10:98186527_98186547del
chr10	98186527	A	T	R3HCC1L_e3	ENSE00002300418	R3HCC1L_e3_A131T	CTCAAATAGCTGTTCCATGTAGAGAGACATTTAACTATATTTAATCATATAATTTCCTTGTTTTTTCCAGATGGTTTTACTCAGCATTTGGTGTGGTGGATCTTACATAAACCTTTAGAACTTACATTAGTGTGTTCAAGTCTTCTGAGACTCCAGAGTCACCTAAGGTAGTGACCATTGCCACTAACAGTT	MUT3	131	131	1	A	U	sub	Exon	Exon	Exon	97	60.4072398190045	60.0346020761246	62.8352490421456	72.8137686265418	69.4068369605874	-3.40693166595439	1.54431501735564	0.985194421170861	0.819208824033127	-0.165985597137734	0.0280089001389285	yes	neg1	chr10:98186527A>T
chr10	98186526	G	T	R3HCC1L_e3	ENSE00002300418	R3HCC1L_e3_G130T	CTCAAATAGCTGTTCCATGTAGAGAGACATTTAACTATATTTAATCATATAATTTCCTTGTTTTTTCCAGATGGTTTTACTCAGCATTTGGTGTGGTGGATCTTACATAAACCTTTAGAACTTACATTATAGTGTTCAAGTCTTCTGAGACTCCAGAGTCACCTAAGGTAGTGACCATTGCCACTAACAGTT	MUT3	130	130	1	G	U	sub	Exon	Exon	Exon	97	45.2102803738318	44.6009389671362	49.6076233183857	72.8137686265418	56.4015212289573	-16.4122473975845	1.33096301209116	0.985194421170861	0.257473871111023	-0.727720550059838	1.68022489332386e-40	yes	neg2	chr10:98186526G>T
chr10	98186526_98186531del	AGAGTGT	A	R3HCC1L_e3	ENSE00002300418	R3HCC1L_e3_del130to135	CTCAAATAGCTGTTCCATGTAGAGAGACATTTAACTATATTTAATCATATAATTTCCTTGTTTTTTCCAGATGGTTTTACTCAGCATTTGGTGTGGTGGATCTTACATAAACCTTTAGAACTTACATTATCAAGTCTTCTGAGACTCCAGAGTCACCTAAGGTAGTGACCATTGCCACTAACAGTT	MUT3	130	135	6	GAGUGU	∆6nt	∆6nt	Exon	Exon	Exon	91	83.5360149672591	82.2854291417166	89.3431167016073	72.8137686265418	86.3366652857304	13.5228966591886	0.601976515894231	0.985194421170861	1.843538419413	0.858343998242139	1.20013363501106e-62	yes	pos2	chr10:98186526_98186531del
chr10	98186526_98186528del	AGAG	A	R3HCC1L_e3	ENSE00002300418	R3HCC1L_e3_del130to132	CTCAAATAGCTGTTCCATGTAGAGAGACATTTAACTATATTTAATCATATAATTTCCTTGTTTTTTCCAGATGGTTTTACTCAGCATTTGGTGTGGTGGATCTTACATAAACCTTTAGAACTTACATTATGTTCAAGTCTTCTGAGACTCCAGAGTCACCTAAGGTAGTGACCATTGCCACTAACAGTT	MUT3	130	132	3	GAG	∆3nt	∆3nt	Exon	Exon	Exon	94	71.5777262180975	75.5088640840447	80.8213193534295	72.8137686265418	81.1596660022746	8.3458973757328	0.804305223876601	0.985194421170861	1.46041840254129	0.475223981370429	4.18389945088135e-19	yes	pos1	chr10:98186526_98186528del
chr10	98186525	A	C	R3HCC1L_e3	ENSE00002300418	R3HCC1L_e3_A129C	CTCAAATAGCTGTTCCATGTAGAGAGACATTTAACTATATTTAATCATATAATTTCCTTGTTTTTTCCAGATGGTTTTACTCAGCATTTGGTGTGGTGGATCTTACATAAACCTTTAGAACTTACATTCGAGTGTTCAAGTCTTCTGAGACTCCAGAGTCACCTAAGGTAGTGACCATTGCCACTAACAGTT	MUT3	129	129	1	A	C	sub	Exon	Exon	Exon	97	92.6136363636364	91.4893617021277	94.3661971830986	72.8137686265418	93.2986933202269	20.4849246936851	0.935306567679056	0.985194421170861	2.63350356839949	1.64830914722863	1.07574086066229e-27	yes	pos3	chr10:98186525A>C
chr10	98186525del	TA	T	R3HCC1L_e3	ENSE00002300418	R3HCC1L_e3_del129to129	CTCAAATAGCTGTTCCATGTAGAGAGACATTTAACTATATTTAATCATATAATTTCCTTGTTTTTTCCAGATGGTTTTACTCAGCATTTGGTGTGGTGGATCTTACATAAACCTTTAGAACTTACATTGAGTGTTCAAGTCTTCTGAGACTCCAGAGTCACCTAAGGTAGTGACCATTGCCACTAACAGTT	MUT3	129	129	1	A	∆1nt	∆1nt	Exon	Exon	Exon	96	88.8888888888889	79.050736497545	92.1546961325967	72.8137686265418	85.0087429681062	12.1949743415644	1.07229394381601	0.985194421170861	1.73528694301883	0.750092521847969	1.23409248959292e-18	yes	pos2	chr10:98186525del
chr10	98186525	A	G	R3HCC1L_e3	ENSE00002300418	R3HCC1L_e3_A129G	CTCAAATAGCTGTTCCATGTAGAGAGACATTTAACTATATTTAATCATATAATTTCCTTGTTTTTTCCAGATGGTTTTACTCAGCATTTGGTGTGGTGGATCTTACATAAACCTTTAGAACTTACATTGGAGTGTTCAAGTCTTCTGAGACTCCAGAGTCACCTAAGGTAGTGACCATTGCCACTAACAGTT	MUT3	129	129	1	A	G	sub	Exon	Exon	Exon	97	85.3868194842407	88.2599580712788	95.7364341085271	72.8137686265418	90.7666925239307	17.9529238973889	0.947297119771656	0.985194421170861	2.28547507179222	1.30028065062136	5.01388388764443e-30	yes	pos3	chr10:98186525A>G
chr10	98186525_98186527del	TAGA	T	R3HCC1L_e3	ENSE00002300418	R3HCC1L_e3_del129to131	CTCAAATAGCTGTTCCATGTAGAGAGACATTTAACTATATTTAATCATATAATTTCCTTGTTTTTTCCAGATGGTTTTACTCAGCATTTGGTGTGGTGGATCTTACATAAACCTTTAGAACTTACATTGTGTTCAAGTCTTCTGAGACTCCAGAGTCACCTAAGGTAGTGACCATTGCCACTAACAGTT	MUT3	129	131	3	AGA	∆3nt	∆3nt	Exon	Exon	Exon	94	86.0915492957746	82.7628361858191	88.2515549412578	72.8137686265418	86.9042844234101	14.0905157968683	0.895013941604063	0.985194421170861	1.89252221248137	0.907327791310509	3.40140032377723e-30	yes	pos2	chr10:98186525_98186527del
chr10	98186525	A	T	R3HCC1L_e3	ENSE00002300418	R3HCC1L_e3_A129T	CTCAAATAGCTGTTCCATGTAGAGAGACATTTAACTATATTTAATCATATAATTTCCTTGTTTTTTCCAGATGGTTTTACTCAGCATTTGGTGTGGTGGATCTTACATAAACCTTTAGAACTTACATTTGAGTGTTCAAGTCTTCTGAGACTCCAGAGTCACCTAAGGTAGTGACCATTGCCACTAACAGTT	MUT3	129	129	1	A	U	sub	Exon	Exon	Exon	97	81.8930041152263	76.3803680981595	85.1301115241636	72.8137686265418	82.795400460803	9.98163183426121	1.50405474834253	0.985194421170861	1.57119574671799	0.586001325547129	5.13853125447176e-08	yes	pos2	chr10:98186525A>T
chr10	98186525_98186530del	TAGAGTG	T	R3HCC1L_e3	ENSE00002300418	R3HCC1L_e3_del129to134	CTCAAATAGCTGTTCCATGTAGAGAGACATTTAACTATATTTAATCATATAATTTCCTTGTTTTTTCCAGATGGTTTTACTCAGCATTTGGTGTGGTGGATCTTACATAAACCTTTAGAACTTACATTTTCAAGTCTTCTGAGACTCCAGAGTCACCTAAGGTAGTGACCATTGCCACTAACAGTT	MUT3	129	134	6	AGAGUG	∆6nt	∆6nt	Exon	Exon	Exon	91	84.6685082872928	83.7758112094395	87.3865698729583	72.8137686265418	87.397202704116	14.5834340775742	0.702590167915245	0.985194421170861	1.93654447954833	0.951350058377469	1.60617052995107e-49	yes	pos2	chr10:98186525_98186530del
chr10	98186522	A	C	R3HCC1L_e3	ENSE00002300418	R3HCC1L_e3_A126C	CTCAAATAGCTGTTCCATGTAGAGAGACATTTAACTATATTTAATCATATAATTTCCTTGTTTTTTCCAGATGGTTTTACTCAGCATTTGGTGTGGTGGATCTTACATAAACCTTTAGAACTTACCTTAGAGTGTTCAAGTCTTCTGAGACTCCAGAGTCACCTAAGGTAGTGACCATTGCCACTAACAGTT	MUT3	126	126	1	A	C	sub	Exon	Exon	Exon	97	53.742802303263	44.7589098532495	56.3667232597623	72.8137686265418	56.9994926706653	-15.8142759558765	1.39838625823591	0.985194421170861	0.281830453299712	-0.703363967871149	2.92011492034572e-34	yes	neg2	chr10:98186522A>C
chr10	98186522_98186542del	CATTAGAGTGTTCAAGTCTTCT	C	R3HCC1L_e3	ENSE00002300418	R3HCC1L_e3_del126to146	CTCAAATAGCTGTTCCATGTAGAGAGACATTTAACTATATTTAATCATATAATTTCCTTGTTTTTTCCAGATGGTTTTACTCAGCATTTGGTGTGGTGGATCTTACATAAACCTTTAGAACTTACGAGACTCCAGAGTCACCTAAGGTAGTGACCATTGCCACTAACAGTT	MUT3	126	146	21	AUUAGAGUGUUCAAGUCUUCU	∆21nt	∆21nt	Exon	Exon	Exon	76	90.5263157894737	90.4436860068259	89.0553745928339	72.8137686265418	92.1735545990939	19.3597859725521	0.603493648457221	0.985194421170861	2.46616482780683	1.48097040663597	3.06463010271924e-69	yes	pos3	chr10:98186522_98186542del
chr10	98186522_98186527del	CATTAGA	C	R3HCC1L_e3	ENSE00002300418	R3HCC1L_e3_del126to131	CTCAAATAGCTGTTCCATGTAGAGAGACATTTAACTATATTTAATCATATAATTTCCTTGTTTTTTCCAGATGGTTTTACTCAGCATTTGGTGTGGTGGATCTTACATAAACCTTTAGAACTTACGTGTTCAAGTCTTCTGAGACTCCAGAGTCACCTAAGGTAGTGACCATTGCCACTAACAGTT	MUT3	126	131	6	AUUAGA	∆6nt	∆6nt	Exon	Exon	Exon	91	92.1810699588477	93.4693877551021	94.8948948948949	72.8137686265418	94.429353388616	21.6155847620742	0.551355982138769	0.985194421170861	2.83034083630957	1.84514641513871	1.75612889280398e-68	yes	pos3	chr10:98186522_98186527del
chr10	98186522	A	G	R3HCC1L_e3	ENSE00002300418	R3HCC1L_e3_A126G	CTCAAATAGCTGTTCCATGTAGAGAGACATTTAACTATATTTAATCATATAATTTCCTTGTTTTTTCCAGATGGTTTTACTCAGCATTTGGTGTGGTGGATCTTACATAAACCTTTAGAACTTACGTTAGAGTGTTCAAGTCTTCTGAGACTCCAGAGTCACCTAAGGTAGTGACCATTGCCACTAACAGTT	MUT3	126	126	1	A	G	sub	Exon	Exon	Exon	97	65.6626506024097	72.8426395939086	75.4432624113475	72.8137686265418	78.9190411321934	6.1052725056516	1.14298028590396	0.985194421170861	1.32005232148351	0.334857900312649	1.81399730404912e-06	yes	pos1	chr10:98186522A>G
chr10	98186522del	CA	C	R3HCC1L_e3	ENSE00002300418	R3HCC1L_e3_del126to126	CTCAAATAGCTGTTCCATGTAGAGAGACATTTAACTATATTTAATCATATAATTTCCTTGTTTTTTCCAGATGGTTTTACTCAGCATTTGGTGTGGTGGATCTTACATAAACCTTTAGAACTTACTTAGAGTGTTCAAGTCTTCTGAGACTCCAGAGTCACCTAAGGTAGTGACCATTGCCACTAACAGTT	MUT3	126	126	1	A	∆1nt	∆1nt	Exon	Exon	Exon	96	63.3333333333333	58.7301587301587	72.8467153284672	72.8137686265418	69.1495612842734	-3.6642073422684	1.86580942461293	0.985194421170861	0.807120742502444	-0.178073678668417	0.0503575550698883	yes	neg1	chr10:98186522del
chr10	98186522	A	T	R3HCC1L_e3	ENSE00002300418	R3HCC1L_e3_A126T	CTCAAATAGCTGTTCCATGTAGAGAGACATTTAACTATATTTAATCATATAATTTCCTTGTTTTTTCCAGATGGTTTTACTCAGCATTTGGTGTGGTGGATCTTACATAAACCTTTAGAACTTACTTTAGAGTGTTCAAGTCTTCTGAGACTCCAGAGTCACCTAAGGTAGTGACCATTGCCACTAACAGTT	MUT3	126	126	1	A	U	sub	Exon	Exon	Exon	97	55.1456310679612	49.0521327014218	54.9961861174676	72.8137686265418	60.5927439373267	-12.2210246892151	1.42881412928601	0.985194421170861	0.430225185523393	-0.554969235647468	4.6880209958469e-20	yes	neg2	chr10:98186522A>T
chr10	98186521	C	G	R3HCC1L_e3	ENSE00002300418	R3HCC1L_e3_C125G	CTCAAATAGCTGTTCCATGTAGAGAGACATTTAACTATATTTAATCATATAATTTCCTTGTTTTTTCCAGATGGTTTTACTCAGCATTTGGTGTGGTGGATCTTACATAAACCTTTAGAACTTAGATTAGAGTGTTCAAGTCTTCTGAGACTCCAGAGTCACCTAAGGTAGTGACCATTGCCACTAACAGTT	MUT3	125	125	1	C	G	sub	Exon	Exon	Exon	97	24.934036939314	27.0403146509341	36.1715749039693	72.8137686265418	39.1218901633934	-33.6918784631484	1.4571776024806	0.985194421170861	-0.442191504649992	-1.42738592582085	2.94205400687588e-119	yes	neg3	chr10:98186521C>G
chr10	98186521_98186523del	ACAT	A	R3HCC1L_e3	ENSE00002300418	R3HCC1L_e3_del125to127	CTCAAATAGCTGTTCCATGTAGAGAGACATTTAACTATATTTAATCATATAATTTCCTTGTTTTTTCCAGATGGTTTTACTCAGCATTTGGTGTGGTGGATCTTACATAAACCTTTAGAACTTATAGAGTGTTCAAGTCTTCTGAGACTCCAGAGTCACCTAAGGTAGTGACCATTGCCACTAACAGTT	MUT3	125	127	3	CAU	∆3nt	∆3nt	Exon	Exon	Exon	94	78.6600496277916	78.8329519450801	83.4232845026985	72.8137686265418	83.7427924907674	10.9290238642256	0.967034158417335	0.985194421170861	1.639213757719	0.654019336548139	8.6981083575499e-20	yes	pos2	chr10:98186521_98186523del
chr10	98186521	C	T	R3HCC1L_e3	ENSE00002300418	R3HCC1L_e3_C125T	CTCAAATAGCTGTTCCATGTAGAGAGACATTTAACTATATTTAATCATATAATTTCCTTGTTTTTTCCAGATGGTTTTACTCAGCATTTGGTGTGGTGGATCTTACATAAACCTTTAGAACTTATATTAGAGTGTTCAAGTCTTCTGAGACTCCAGAGTCACCTAAGGTAGTGACCATTGCCACTAACAGTT	MUT3	125	125	1	C	U	sub	Exon	Exon	Exon	97	50.7481296758105	39.7749834546658	51.765245300321	72.8137686265418	52.3216200670887	-20.4921485594531	1.14747155652654	0.985194421170861	0.0929316269918774	-0.892262794178984	7.15546388593053e-83	yes	neg2	chr10:98186521C>T
chr10	98186521_98186541del	ACATTAGAGTGTTCAAGTCTTC	A	R3HCC1L_e3	ENSE00002300418	R3HCC1L_e3_del125to145	CTCAAATAGCTGTTCCATGTAGAGAGACATTTAACTATATTTAATCATATAATTTCCTTGTTTTTTCCAGATGGTTTTACTCAGCATTTGGTGTGGTGGATCTTACATAAACCTTTAGAACTTATGAGACTCCAGAGTCACCTAAGGTAGTGACCATTGCCACTAACAGTT	MUT3	125	145	21	CAUUAGAGUGUUCAAGUCUUC	∆21nt	∆21nt	Exon	Exon	Exon	76	71.9798657718121	76.242774566474	80.5952380952381	72.8137686265418	81.6903841957205	8.8766155691787	0.73903223123355	0.985194421170861	1.49550992280573	0.510315501634869	1.58539663165387e-24	yes	pos2	chr10:98186521_98186541del
chr10	98186520del	TA	T	R3HCC1L_e3	ENSE00002300418	R3HCC1L_e3_del124to124	CTCAAATAGCTGTTCCATGTAGAGAGACATTTAACTATATTTAATCATATAATTTCCTTGTTTTTTCCAGATGGTTTTACTCAGCATTTGGTGTGGTGGATCTTACATAAACCTTTAGAACTTCATTAGAGTGTTCAAGTCTTCTGAGACTCCAGAGTCACCTAAGGTAGTGACCATTGCCACTAACAGTT	MUT3	124	124	1	A	∆1nt	∆1nt	Exon	Exon	Exon	96	86.0103626943005	88.6266094420601	95.5307262569833	72.8137686265418	91.0087434281881	18.1949748016463	0.942431715974373	0.985194421170861	2.31470297041865	1.32950854924779	3.18729910234939e-30	yes	pos3	chr10:98186520del
chr10	98186520	A	C	R3HCC1L_e3	ENSE00002300418	R3HCC1L_e3_A124C	CTCAAATAGCTGTTCCATGTAGAGAGACATTTAACTATATTTAATCATATAATTTCCTTGTTTTTTCCAGATGGTTTTACTCAGCATTTGGTGTGGTGGATCTTACATAAACCTTTAGAACTTCCATTAGAGTGTTCAAGTCTTCTGAGACTCCAGAGTCACCTAAGGTAGTGACCATTGCCACTAACAGTT	MUT3	124	124	1	A	C	sub	Exon	Exon	Exon	97	80.2281368821293	82.3647294589178	94.0740740740741	72.8137686265418	86.6569564302974	13.8431878037556	1.11856142524034	0.985194421170861	1.87096212676619	0.885767705595329	1.38630957543887e-19	yes	pos2	chr10:98186520A>C
chr10	98186517_98186537del	ACTTACATTAGAGTGTTCAAGT	A	R3HCC1L_e3	ENSE00002300418	R3HCC1L_e3_del121to141	CTCAAATAGCTGTTCCATGTAGAGAGACATTTAACTATATTTAATCATATAATTTCCTTGTTTTTTCCAGATGGTTTTACTCAGCATTTGGTGTGGTGGATCTTACATAAACCTTTAGAACTTCTGAGACTCCAGAGTCACCTAAGGTAGTGACCATTGCCACTAACAGTT	MUT3	121	141	21	CUUACAUUAGAGUGUUCAAGU	∆21nt	∆21nt	Exon	Exon	Exon	76	93.6920222634508	94.7418738049713	97.6351351351351	72.8137686265418	95.5474611409482	22.7336925144064	0.47315261660841	0.985194421170861	3.06614863572154	2.08095421455068	3.33637626011244e-77	yes	pos4	chr10:98186517_98186537del
chr10	98186518_98186538del	CTTACATTAGAGTGTTCAAGTC	C	R3HCC1L_e3	ENSE00002300418	R3HCC1L_e3_del122to142	CTCAAATAGCTGTTCCATGTAGAGAGACATTTAACTATATTTAATCATATAATTTCCTTGTTTTTTCCAGATGGTTTTACTCAGCATTTGGTGTGGTGGATCTTACATAAACCTTTAGAACTTCTGAGACTCCAGAGTCACCTAAGGTAGTGACCATTGCCACTAACAGTT	MUT3	122	142	21	UUACAUUAGAGUGUUCAAGUC	∆21nt	∆21nt	Exon	Exon	Exon	76	93.6920222634508	94.7418738049713	97.6351351351351	72.8137686265418	95.5474611409482	22.7336925144064	0.47315261660841	0.985194421170861	3.06614863572154	2.08095421455068	3.33637626011244e-77	yes	pos4	chr10:98186518_98186538del
chr10	98186519_98186539del	TTACATTAGAGTGTTCAAGTCT	T	R3HCC1L_e3	ENSE00002300418	R3HCC1L_e3_del123to143	CTCAAATAGCTGTTCCATGTAGAGAGACATTTAACTATATTTAATCATATAATTTCCTTGTTTTTTCCAGATGGTTTTACTCAGCATTTGGTGTGGTGGATCTTACATAAACCTTTAGAACTTCTGAGACTCCAGAGTCACCTAAGGTAGTGACCATTGCCACTAACAGTT	MUT3	123	143	21	UACAUUAGAGUGUUCAAGUCU	∆21nt	∆21nt	Exon	Exon	Exon	76	93.6920222634508	94.7418738049713	97.6351351351351	72.8137686265418	95.5474611409482	22.7336925144064	0.47315261660841	0.985194421170861	3.06614863572154	2.08095421455068	3.33637626011244e-77	yes	pos4	chr10:98186519_98186539del
chr10	98186520_98186540del	TACATTAGAGTGTTCAAGTCTT	T	R3HCC1L_e3	ENSE00002300418	R3HCC1L_e3_del124to144	CTCAAATAGCTGTTCCATGTAGAGAGACATTTAACTATATTTAATCATATAATTTCCTTGTTTTTTCCAGATGGTTTTACTCAGCATTTGGTGTGGTGGATCTTACATAAACCTTTAGAACTTCTGAGACTCCAGAGTCACCTAAGGTAGTGACCATTGCCACTAACAGTT	MUT3	124	144	21	ACAUUAGAGUGUUCAAGUCUU	∆21nt	∆21nt	Exon	Exon	Exon	76	93.6920222634508	94.7418738049713	97.6351351351351	72.8137686265418	95.5474611409482	22.7336925144064	0.47315261660841	0.985194421170861	3.06614863572154	2.08095421455068	3.33637626011244e-77	yes	pos4	chr10:98186520_98186540del
chr10	98186520_98186525del	TACATTA	T	R3HCC1L_e3	ENSE00002300418	R3HCC1L_e3_del124to129	CTCAAATAGCTGTTCCATGTAGAGAGACATTTAACTATATTTAATCATATAATTTCCTTGTTTTTTCCAGATGGTTTTACTCAGCATTTGGTGTGGTGGATCTTACATAAACCTTTAGAACTTGAGTGTTCAAGTCTTCTGAGACTCCAGAGTCACCTAAGGTAGTGACCATTGCCACTAACAGTT	MUT3	124	129	6	ACAUUA	∆6nt	∆6nt	Exon	Exon	Exon	91	92.1296296296296	92.1397379912664	94.4110060189166	72.8137686265418	93.5795882046335	20.7658195780917	0.679119845971155	0.985194421170861	2.67933002673969	1.69413560556883	5.32873491613905e-50	yes	pos3	chr10:98186520_98186525del
chr10	98186520	A	G	R3HCC1L_e3	ENSE00002300418	R3HCC1L_e3_A124G	CTCAAATAGCTGTTCCATGTAGAGAGACATTTAACTATATTTAATCATATAATTTCCTTGTTTTTTCCAGATGGTTTTACTCAGCATTTGGTGTGGTGGATCTTACATAAACCTTTAGAACTTGCATTAGAGTGTTCAAGTCTTCTGAGACTCCAGAGTCACCTAAGGTAGTGACCATTGCCACTAACAGTT	MUT3	124	124	1	A	G	sub	Exon	Exon	Exon	97	74.375	79.4625719769674	84.1328413284133	72.8137686265418	83.893288044597	11.0795194180552	1.21895224152893	0.985194421170861	1.6503095340494	0.665115112878539	3.67138664827474e-13	yes	pos2	chr10:98186520A>G
chr10	98186520	A	T	R3HCC1L_e3	ENSE00002300418	R3HCC1L_e3_A124T	CTCAAATAGCTGTTCCATGTAGAGAGACATTTAACTATATTTAATCATATAATTTCCTTGTTTTTTCCAGATGGTTTTACTCAGCATTTGGTGTGGTGGATCTTACATAAACCTTTAGAACTTTCATTAGAGTGTTCAAGTCTTCTGAGACTCCAGAGTCACCTAAGGTAGTGACCATTGCCACTAACAGTT	MUT3	124	124	1	A	U	sub	Exon	Exon	Exon	97	63.855421686747	65.1639344262295	76.6490765171504	72.8137686265418	73.6046063120747	0.790837685532908	1.55775540153377	0.985194421170861	1.02551809612769	0.040323674956829	0.642358956230205	no	mid	chr10:98186520A>T
chr10	98186520_98186522del	TACA	T	R3HCC1L_e3	ENSE00002300418	R3HCC1L_e3_del124to126	CTCAAATAGCTGTTCCATGTAGAGAGACATTTAACTATATTTAATCATATAATTTCCTTGTTTTTTCCAGATGGTTTTACTCAGCATTTGGTGTGGTGGATCTTACATAAACCTTTAGAACTTTTAGAGTGTTCAAGTCTTCTGAGACTCCAGAGTCACCTAAGGTAGTGACCATTGCCACTAACAGTT	MUT3	124	126	3	ACA	∆3nt	∆3nt	Exon	Exon	Exon	94	71.1433756805808	67.7254098360656	79.901356350185	72.8137686265418	75.6749828808614	2.8612142543196	1.10149975877497	0.985194421170861	1.13494229684947	0.149747875678609	0.0156781045687046	yes	pos1	chr10:98186520_98186522del
chr10	98186517	C	G	R3HCC1L_e3	ENSE00002300418	R3HCC1L_e3_C121G	CTCAAATAGCTGTTCCATGTAGAGAGACATTTAACTATATTTAATCATATAATTTCCTTGTTTTTTCCAGATGGTTTTACTCAGCATTTGGTGTGGTGGATCTTACATAAACCTTTAGAAGTTACATTAGAGTGTTCAAGTCTTCTGAGACTCCAGAGTCACCTAAGGTAGTGACCATTGCCACTAACAGTT	MUT3	121	121	1	C	G	sub	Exon	Exon	Exon	97	84.4117647058824	86.5979381443299	91.839378238342	72.8137686265418	89.3900460124805	16.5762773859387	1.10563932987621	0.985194421170861	2.13121671793052	1.14602229675966	2.32625421592278e-22	yes	pos3	chr10:98186517C>G
chr10	98186517del	AC	A	R3HCC1L_e3	ENSE00002300418	R3HCC1L_e3_del121to121	CTCAAATAGCTGTTCCATGTAGAGAGACATTTAACTATATTTAATCATATAATTTCCTTGTTTTTTCCAGATGGTTTTACTCAGCATTTGGTGTGGTGGATCTTACATAAACCTTTAGAATTACATTAGAGTGTTCAAGTCTTCTGAGACTCCAGAGTCACCTAAGGTAGTGACCATTGCCACTAACAGTT	MUT3	121	121	1	C	∆1nt	∆1nt	Exon	Exon	Exon	96	63.2211538461539	53.11004784689	67.3319327731092	72.8137686265418	64.5573652673918	-8.25640335915	1.57194872378708	0.985194421170861	0.599638746080276	-0.385555675090585	3.63963620530642e-08	yes	neg1	chr10:98186517del
chr10	98186516_98186521del	AACTTAC	A	R3HCC1L_e3	ENSE00002300418	R3HCC1L_e3_del120to125	CTCAAATAGCTGTTCCATGTAGAGAGACATTTAACTATATTTAATCATATAATTTCCTTGTTTTTTCCAGATGGTTTTACTCAGCATTTGGTGTGGTGGATCTTACATAAACCTTTAGAATTAGAGTGTTCAAGTCTTCTGAGACTCCAGAGTCACCTAAGGTAGTGACCATTGCCACTAACAGTT	MUT3	120	125	6	ACUUAC	∆6nt	∆6nt	Exon	Exon	Exon	91	73.5330836454432	74.8513169073917	80.5925925925926	72.8137686265418	80.7521776578767	7.9384090313349	0.908684398743458	0.985194421170861	1.43398700038838	0.448792579217519	3.7069715395431e-14	yes	pos1	chr10:98186516_98186521del
chr10	98186517_98186522del	ACTTACA	A	R3HCC1L_e3	ENSE00002300418	R3HCC1L_e3_del121to126	CTCAAATAGCTGTTCCATGTAGAGAGACATTTAACTATATTTAATCATATAATTTCCTTGTTTTTTCCAGATGGTTTTACTCAGCATTTGGTGTGGTGGATCTTACATAAACCTTTAGAATTAGAGTGTTCAAGTCTTCTGAGACTCCAGAGTCACCTAAGGTAGTGACCATTGCCACTAACAGTT	MUT3	121	126	6	CUUACA	∆6nt	∆6nt	Exon	Exon	Exon	91	73.5330836454432	74.8513169073917	80.5925925925926	72.8137686265418	80.7521776578767	7.9384090313349	0.908684398743458	0.985194421170861	1.43398700038838	0.448792579217519	3.7069715395431e-14	yes	pos1	chr10:98186517_98186522del
chr10	98186517	C	T	R3HCC1L_e3	ENSE00002300418	R3HCC1L_e3_C121T	CTCAAATAGCTGTTCCATGTAGAGAGACATTTAACTATATTTAATCATATAATTTCCTTGTTTTTTCCAGATGGTTTTACTCAGCATTTGGTGTGGTGGATCTTACATAAACCTTTAGAATTTACATTAGAGTGTTCAAGTCTTCTGAGACTCCAGAGTCACCTAAGGTAGTGACCATTGCCACTAACAGTT	MUT3	121	121	1	C	U	sub	Exon	Exon	Exon	97	52.4528301886793	52.2522522522523	58.2034830430797	72.8137686265418	63.0680881052466	-9.7456805212952	1.45574282194468	0.985194421170861	0.53513890806208	-0.450055513108781	1.29374936851467e-12	yes	neg1	chr10:98186517C>T
chr10	98186516	A	C	R3HCC1L_e3	ENSE00002300418	R3HCC1L_e3_A120C	CTCAAATAGCTGTTCCATGTAGAGAGACATTTAACTATATTTAATCATATAATTTCCTTGTTTTTTCCAGATGGTTTTACTCAGCATTTGGTGTGGTGGATCTTACATAAACCTTTAGACCTTACATTAGAGTGTTCAAGTCTTCTGAGACTCCAGAGTCACCTAAGGTAGTGACCATTGCCACTAACAGTT	MUT3	120	120	1	A	C	sub	Exon	Exon	Exon	97	72.3577235772358	66.8421052631579	80.5907172995781	72.8137686265418	76.1434784191925	3.3297097926507	2.21069134022789	0.985194421170861	1.16056181292942	0.175367391758559	0.171031845645706	no	mid	chr10:98186516A>C
chr10	98186515del	GA	G	R3HCC1L_e3	ENSE00002300418	R3HCC1L_e3_del119to119	CTCAAATAGCTGTTCCATGTAGAGAGACATTTAACTATATTTAATCATATAATTTCCTTGTTTTTTCCAGATGGTTTTACTCAGCATTTGGTGTGGTGGATCTTACATAAACCTTTAGACTTACATTAGAGTGTTCAAGTCTTCTGAGACTCCAGAGTCACCTAAGGTAGTGACCATTGCCACTAACAGTT	MUT3	119	119	1	A	∆1nt	∆1nt	Exon	Exon	Exon	96	64.9193548387097	52.1739130434783	65.3846153846154	72.8137686265418	63.9669280932364	-8.8468405333054	1.67635519165214	0.985194421170861	0.57392902043666	-0.411265400734201	2.86471607705612e-08	yes	neg1	chr10:98186515del
chr10	98186516del	AA	A	R3HCC1L_e3	ENSE00002300418	R3HCC1L_e3_del120to120	CTCAAATAGCTGTTCCATGTAGAGAGACATTTAACTATATTTAATCATATAATTTCCTTGTTTTTTCCAGATGGTTTTACTCAGCATTTGGTGTGGTGGATCTTACATAAACCTTTAGACTTACATTAGAGTGTTCAAGTCTTCTGAGACTCCAGAGTCACCTAAGGTAGTGACCATTGCCACTAACAGTT	MUT3	120	120	1	A	∆1nt	∆1nt	Exon	Exon	Exon	96	64.9193548387097	52.1739130434783	65.3846153846154	72.8137686265418	63.9669280932364	-8.8468405333054	1.67635519165214	0.985194421170861	0.57392902043666	-0.411265400734201	2.86471607705612e-08	yes	neg1	chr10:98186516del
chr10	98186516	A	G	R3HCC1L_e3	ENSE00002300418	R3HCC1L_e3_A120G	CTCAAATAGCTGTTCCATGTAGAGAGACATTTAACTATATTTAATCATATAATTTCCTTGTTTTTTCCAGATGGTTTTACTCAGCATTTGGTGTGGTGGATCTTACATAAACCTTTAGAGCTTACATTAGAGTGTTCAAGTCTTCTGAGACTCCAGAGTCACCTAAGGTAGTGACCATTGCCACTAACAGTT	MUT3	120	120	1	A	G	sub	Exon	Exon	Exon	97	73.4553775743707	56.4875491480996	69.6508504923903	72.8137686265418	67.5317904612973	-5.28197816524449	1.38457736190775	0.985194421170861	0.732337014226802	-0.252857406944059	9.42025016884941e-05	yes	neg1	chr10:98186516A>G
chr10	98186516_98186518del	AACT	A	R3HCC1L_e3	ENSE00002300418	R3HCC1L_e3_del120to122	CTCAAATAGCTGTTCCATGTAGAGAGACATTTAACTATATTTAATCATATAATTTCCTTGTTTTTTCCAGATGGTTTTACTCAGCATTTGGTGTGGTGGATCTTACATAAACCTTTAGATACATTAGAGTGTTCAAGTCTTCTGAGACTCCAGAGTCACCTAAGGTAGTGACCATTGCCACTAACAGTT	MUT3	120	122	3	ACU	∆3nt	∆3nt	Exon	Exon	Exon	94	63.0666666666667	55.2180685358256	65.3357531760436	72.8137686265418	65.7736441455927	-7.04012448094909	1.1123098299728	0.985194421170861	0.653223226895393	-0.331971194275468	3.7990986161713e-11	yes	neg1	chr10:98186516_98186518del
chr10	98186516	A	T	R3HCC1L_e3	ENSE00002300418	R3HCC1L_e3_A120T	CTCAAATAGCTGTTCCATGTAGAGAGACATTTAACTATATTTAATCATATAATTTCCTTGTTTTTTCCAGATGGTTTTACTCAGCATTTGGTGTGGTGGATCTTACATAAACCTTTAGATCTTACATTAGAGTGTTCAAGTCTTCTGAGACTCCAGAGTCACCTAAGGTAGTGACCATTGCCACTAACAGTT	MUT3	120	120	1	A	U	sub	Exon	Exon	Exon	97	56.3829787234043	49.6124031007752	63.6197440585009	72.8137686265418	61.2905827123096	-11.5231859142322	1.48280344017465	0.985194421170861	0.459543293713482	-0.525651127457379	9.92697943006156e-17	yes	neg2	chr10:98186516A>T
chr10	98186516_98186536del	AACTTACATTAGAGTGTTCAAG	A	R3HCC1L_e3	ENSE00002300418	R3HCC1L_e3_del120to140	CTCAAATAGCTGTTCCATGTAGAGAGACATTTAACTATATTTAATCATATAATTTCCTTGTTTTTTCCAGATGGTTTTACTCAGCATTTGGTGTGGTGGATCTTACATAAACCTTTAGATCTTCTGAGACTCCAGAGTCACCTAAGGTAGTGACCATTGCCACTAACAGTT	MUT3	120	140	21	ACUUACAUUAGAGUGUUCAAG	∆21nt	∆21nt	Exon	Exon	Exon	76	93.6305732484077	95.6921309592189	96.8939088342074	72.8137686265418	96.1075328281511	23.2937642016093	0.36031919203906	0.985194421170861	3.20642450721566	2.2212300860448	1.43916597458274e-116	yes	pos4	chr10:98186516_98186536del
chr10	98186515	A	C	R3HCC1L_e3	ENSE00002300418	R3HCC1L_e3_A119C	CTCAAATAGCTGTTCCATGTAGAGAGACATTTAACTATATTTAATCATATAATTTCCTTGTTTTTTCCAGATGGTTTTACTCAGCATTTGGTGTGGTGGATCTTACATAAACCTTTAGCACTTACATTAGAGTGTTCAAGTCTTCTGAGACTCCAGAGTCACCTAAGGTAGTGACCATTGCCACTAACAGTT	MUT3	119	119	1	A	C	sub	Exon	Exon	Exon	97	58.9211618257261	56.2442183163737	65.9678546470999	72.8137686265418	66.4888804644957	-6.32488816204609	1.18911692799208	0.985194421170861	0.685157412431674	-0.300037008739187	3.45077711301211e-08	yes	neg1	chr10:98186515A>C
chr10	98186515_98186520del	GAACTTA	G	R3HCC1L_e3	ENSE00002300418	R3HCC1L_e3_del119to124	CTCAAATAGCTGTTCCATGTAGAGAGACATTTAACTATATTTAATCATATAATTTCCTTGTTTTTTCCAGATGGTTTTACTCAGCATTTGGTGTGGTGGATCTTACATAAACCTTTAGCATTAGAGTGTTCAAGTCTTCTGAGACTCCAGAGTCACCTAAGGTAGTGACCATTGCCACTAACAGTT	MUT3	119	124	6	AACUUA	∆6nt	∆6nt	Exon	Exon	Exon	91	75.1926040061633	74.8051948051948	77.7777777777778	72.8137686265418	80.7339433879089	7.92017476136711	0.920101646457154	0.985194421170861	1.43281427606077	0.447619854889909	8.52061928193316e-14	yes	pos1	chr10:98186515_98186520del
chr10	98186515	A	G	R3HCC1L_e3	ENSE00002300418	R3HCC1L_e3_A119G	CTCAAATAGCTGTTCCATGTAGAGAGACATTTAACTATATTTAATCATATAATTTCCTTGTTTTTTCCAGATGGTTTTACTCAGCATTTGGTGTGGTGGATCTTACATAAACCTTTAGGACTTACATTAGAGTGTTCAAGTCTTCTGAGACTCCAGAGTCACCTAAGGTAGTGACCATTGCCACTAACAGTT	MUT3	119	119	1	A	G	sub	Exon	Exon	Exon	97	81.3364055299539	79.2163543441227	82.6697892271663	72.8137686265418	84.1764861987929	11.3627175722511	1.1335516373517	0.985194421170861	1.67141857194627	0.686224150775409	1.75306506593833e-15	yes	pos2	chr10:98186515A>G
chr10	98186515_98186535del	GAACTTACATTAGAGTGTTCAA	G	R3HCC1L_e3	ENSE00002300418	R3HCC1L_e3_del119to139	CTCAAATAGCTGTTCCATGTAGAGAGACATTTAACTATATTTAATCATATAATTTCCTTGTTTTTTCCAGATGGTTTTACTCAGCATTTGGTGTGGTGGATCTTACATAAACCTTTAGGTCTTCTGAGACTCCAGAGTCACCTAAGGTAGTGACCATTGCCACTAACAGTT	MUT3	119	139	21	AACUUACAUUAGAGUGUUCAA	∆21nt	∆21nt	Exon	Exon	Exon	76	86.1757105943152	84.7583643122677	90.3614457831325	72.8137686265418	88.2281492621918	15.41438063565	0.749539431848992	0.985194421170861	2.01421491386115	1.02902049269029	2.24329675589429e-45	yes	pos3	chr10:98186515_98186535del
chr10	98186515	A	T	R3HCC1L_e3	ENSE00002300418	R3HCC1L_e3_A119T	CTCAAATAGCTGTTCCATGTAGAGAGACATTTAACTATATTTAATCATATAATTTCCTTGTTTTTTCCAGATGGTTTTACTCAGCATTTGGTGTGGTGGATCTTACATAAACCTTTAGTACTTACATTAGAGTGTTCAAGTCTTCTGAGACTCCAGAGTCACCTAAGGTAGTGACCATTGCCACTAACAGTT	MUT3	119	119	1	A	U	sub	Exon	Exon	Exon	97	41.8648905803996	43.9953810623557	50.4702194357367	72.8137686265418	55.7638560305575	-17.0499125959843	1.06720182755012	0.985194421170861	0.231583726340083	-0.753610694830778	4.40405753978733e-67	yes	neg2	chr10:98186515A>T
chr10	98186515_98186517del	GAAC	G	R3HCC1L_e3	ENSE00002300418	R3HCC1L_e3_del119to121	CTCAAATAGCTGTTCCATGTAGAGAGACATTTAACTATATTTAATCATATAATTTCCTTGTTTTTTCCAGATGGTTTTACTCAGCATTTGGTGTGGTGGATCTTACATAAACCTTTAGTTACATTAGAGTGTTCAAGTCTTCTGAGACTCCAGAGTCACCTAAGGTAGTGACCATTGCCACTAACAGTT	MUT3	119	121	3	AAC	∆3nt	∆3nt	Exon	Exon	Exon	94	50.761421319797	49.6978851963746	62.1167161226509	72.8137686265418	61.1063614245309	-11.7074072020109	1.59000659433774	0.985194421170861	0.451785271238566	-0.533409149932295	3.62388066660899e-15	yes	neg2	chr10:98186515_98186517del
chr10	98186514	G	T	R3HCC1L_e3	ENSE00002300418	R3HCC1L_e3_G118T	CTCAAATAGCTGTTCCATGTAGAGAGACATTTAACTATATTTAATCATATAATTTCCTTGTTTTTTCCAGATGGTTTTACTCAGCATTTGGTGTGGTGGATCTTACATAAACCTTTATAACTTACATTAGAGTGTTCAAGTCTTCTGAGACTCCAGAGTCACCTAAGGTAGTGACCATTGCCACTAACAGTT	MUT3	118	118	1	G	U	sub	Exon	Exon	Exon	97	54.7034764826176	58.2826233941853	61.5349052242256	72.8137686265418	67.863202131078	-4.95056649546379	1.02228364658999	0.985194421170861	0.747492220921986	-0.237702200248875	6.7525017342089e-07	yes	neg1	chr10:98186514G>T
chr10	98186513	A	C	R3HCC1L_e3	ENSE00002300418	R3HCC1L_e3_A117C	CTCAAATAGCTGTTCCATGTAGAGAGACATTTAACTATATTTAATCATATAATTTCCTTGTTTTTTCCAGATGGTTTTACTCAGCATTTGGTGTGGTGGATCTTACATAAACCTTTCGAACTTACATTAGAGTGTTCAAGTCTTCTGAGACTCCAGAGTCACCTAAGGTAGTGACCATTGCCACTAACAGTT	MUT3	117	117	1	A	C	sub	Exon	Exon	Exon	97	88.8888888888889	88.2863340563991	92.9362880886427	72.8137686265418	90.9033712688056	18.0896026422638	0.955289415658373	0.985194421170861	2.30189321237867	1.31669879120781	1.64498660715555e-29	yes	pos3	chr10:98186513A>C
chr10	98186513del	TA	T	R3HCC1L_e3	ENSE00002300418	R3HCC1L_e3_del117to117	CTCAAATAGCTGTTCCATGTAGAGAGACATTTAACTATATTTAATCATATAATTTCCTTGTTTTTTCCAGATGGTTTTACTCAGCATTTGGTGTGGTGGATCTTACATAAACCTTTGAACTTACATTAGAGTGTTCAAGTCTTCTGAGACTCCAGAGTCACCTAAGGTAGTGACCATTGCCACTAACAGTT	MUT3	117	117	1	A	∆1nt	∆1nt	Exon	Exon	Exon	96	88.3333333333333	89.5348837209303	92.8896991795807	72.8137686265418	91.5576899153909	18.7439212888491	0.782697561714968	0.985194421170861	2.38371328661993	1.39851886544907	1.16758790864414e-42	yes	pos3	chr10:98186513del
chr10	98186513	A	G	R3HCC1L_e3	ENSE00002300418	R3HCC1L_e3_A117G	CTCAAATAGCTGTTCCATGTAGAGAGACATTTAACTATATTTAATCATATAATTTCCTTGTTTTTTCCAGATGGTTTTACTCAGCATTTGGTGTGGTGGATCTTACATAAACCTTTGGAACTTACATTAGAGTGTTCAAGTCTTCTGAGACTCCAGAGTCACCTAAGGTAGTGACCATTGCCACTAACAGTT	MUT3	117	117	1	A	G	sub	Exon	Exon	Exon	97	94.9253731343284	93.8608458390178	97.7125593439793	72.8137686265418	95.0686181021926	22.2548494756508	0.425029512399761	0.985194421170861	2.95897967409131	1.97378525292045	4.63345043238403e-104	yes	pos3	chr10:98186513A>G
chr10	98186512_98186517del	TTAGAAC	T	R3HCC1L_e3	ENSE00002300418	R3HCC1L_e3_del116to121	CTCAAATAGCTGTTCCATGTAGAGAGACATTTAACTATATTTAATCATATAATTTCCTTGTTTTTTCCAGATGGTTTTACTCAGCATTTGGTGTGGTGGATCTTACATAAACCTTTTACATTAGAGTGTTCAAGTCTTCTGAGACTCCAGAGTCACCTAAGGTAGTGACCATTGCCACTAACAGTT	MUT3	116	121	6	UAGAAC	∆6nt	∆6nt	Exon	Exon	Exon	91	86.2714508580343	82.0512820512821	86.3005050505051	72.8137686265418	86.3483667616656	13.5345981351238	0.84403721635788	0.985194421170861	1.84453072461328	0.859336303442419	1.50308431453935e-32	yes	pos2	chr10:98186512_98186517del
chr10	98186513_98186518del	TAGAACT	T	R3HCC1L_e3	ENSE00002300418	R3HCC1L_e3_del117to122	CTCAAATAGCTGTTCCATGTAGAGAGACATTTAACTATATTTAATCATATAATTTCCTTGTTTTTTCCAGATGGTTTTACTCAGCATTTGGTGTGGTGGATCTTACATAAACCTTTTACATTAGAGTGTTCAAGTCTTCTGAGACTCCAGAGTCACCTAAGGTAGTGACCATTGCCACTAACAGTT	MUT3	117	122	6	AGAACU	∆6nt	∆6nt	Exon	Exon	Exon	91	86.2714508580343	82.0512820512821	86.3005050505051	72.8137686265418	86.3483667616656	13.5345981351238	0.84403721635788	0.985194421170861	1.84453072461328	0.859336303442419	1.50308431453935e-32	yes	pos2	chr10:98186513_98186518del
chr10	98186513	A	T	R3HCC1L_e3	ENSE00002300418	R3HCC1L_e3_A117T	CTCAAATAGCTGTTCCATGTAGAGAGACATTTAACTATATTTAATCATATAATTTCCTTGTTTTTTCCAGATGGTTTTACTCAGCATTTGGTGTGGTGGATCTTACATAAACCTTTTGAACTTACATTAGAGTGTTCAAGTCTTCTGAGACTCCAGAGTCACCTAAGGTAGTGACCATTGCCACTAACAGTT	MUT3	117	117	1	A	U	sub	Exon	Exon	Exon	97	74.6305418719212	77.9783393501805	86.0902255639098	72.8137686265418	83.0508820058194	10.2371133792776	1.20466193878353	0.985194421170861	1.58923765945036	0.604043238279499	3.61511292172318e-12	yes	pos2	chr10:98186513A>T
chr10	98186509_98186529del	CCTTTAGAACTTACATTAGAGT	C	R3HCC1L_e3	ENSE00002300418	R3HCC1L_e3_del113to133	CTCAAATAGCTGTTCCATGTAGAGAGACATTTAACTATATTTAATCATATAATTTCCTTGTTTTTTCCAGATGGTTTTACTCAGCATTTGGTGTGGTGGATCTTACATAAACGTTCAAGTCTTCTGAGACTCCAGAGTCACCTAAGGTAGTGACCATTGCCACTAACAGTT	MUT3	113	133	21	CUUUAGAACUUACAUUAGAGU	∆21nt	∆21nt	Exon	Exon	Exon	76	97.40777666999	95.7773512476008	98.8538681948424	72.8137686265418	96.6622145082384	23.8484458816966	0.333122059701943	0.985194421170861	3.36591501576974	2.38072059459888	1.54996913362999e-116	yes	pos4	chr10:98186509_98186529del
chr10	98186509	C	G	R3HCC1L_e3	ENSE00002300418	R3HCC1L_e3_C113G	CTCAAATAGCTGTTCCATGTAGAGAGACATTTAACTATATTTAATCATATAATTTCCTTGTTTTTTCCAGATGGTTTTACTCAGCATTTGGTGTGGTGGATCTTACATAAACGTTTAGAACTTACATTAGAGTGTTCAAGTCTTCTGAGACTCCAGAGTCACCTAAGGTAGTGACCATTGCCACTAACAGTT	MUT3	113	113	1	C	G	sub	Exon	Exon	Exon	97	67.4588665447898	68.6104218362283	76.2175324675325	72.8137686265418	76.1008467882155	3.28707816167371	1.19443499674935	0.985194421170861	1.15821636427422	0.173021943103359	0.0109548595930973	yes	pos1	chr10:98186509C>G
chr10	98186509_98186511del	CCTT	C	R3HCC1L_e3	ENSE00002300418	R3HCC1L_e3_del113to115	CTCAAATAGCTGTTCCATGTAGAGAGACATTTAACTATATTTAATCATATAATTTCCTTGTTTTTTCCAGATGGTTTTACTCAGCATTTGGTGTGGTGGATCTTACATAAACTAGAACTTACATTAGAGTGTTCAAGTCTTCTGAGACTCCAGAGTCACCTAAGGTAGTGACCATTGCCACTAACAGTT	MUT3	113	115	3	CUU	∆3nt	∆3nt	Exon	Exon	Exon	94	84.2016806722689	83.4874504623514	87.0456047587574	72.8137686265418	87.2182694190256	14.4045007924838	0.916196762030822	0.985194421170861	1.92039696765287	0.935202546482009	2.02349047385738e-29	yes	pos2	chr10:98186509_98186511del
chr10	98186508del	AC	A	R3HCC1L_e3	ENSE00002300418	R3HCC1L_e3_del112to112	CTCAAATAGCTGTTCCATGTAGAGAGACATTTAACTATATTTAATCATATAATTTCCTTGTTTTTTCCAGATGGTTTTACTCAGCATTTGGTGTGGTGGATCTTACATAAACTTTAGAACTTACATTAGAGTGTTCAAGTCTTCTGAGACTCCAGAGTCACCTAAGGTAGTGACCATTGCCACTAACAGTT	MUT3	112	112	1	C	∆1nt	∆1nt	Exon	Exon	Exon	96	63.1424375917768	65.5095184770437	73.8974970202622	72.8137686265418	73.6729013843678	0.859132757825998	1.18670363262757	0.985194421170861	1.0290362691105	0.043841847939639	0.505524112507407	no	mid	chr10:98186508del
chr10	98186509del	CC	C	R3HCC1L_e3	ENSE00002300418	R3HCC1L_e3_del113to113	CTCAAATAGCTGTTCCATGTAGAGAGACATTTAACTATATTTAATCATATAATTTCCTTGTTTTTTCCAGATGGTTTTACTCAGCATTTGGTGTGGTGGATCTTACATAAACTTTAGAACTTACATTAGAGTGTTCAAGTCTTCTGAGACTCCAGAGTCACCTAAGGTAGTGACCATTGCCACTAACAGTT	MUT3	113	113	1	C	∆1nt	∆1nt	Exon	Exon	Exon	96	63.1424375917768	65.5095184770437	73.8974970202622	72.8137686265418	73.6729013843678	0.859132757825998	1.18670363262757	0.985194421170861	1.0290362691105	0.043841847939639	0.505524112507407	no	mid	chr10:98186509del
chr10	98186509	C	T	R3HCC1L_e3	ENSE00002300418	R3HCC1L_e3_C113T	CTCAAATAGCTGTTCCATGTAGAGAGACATTTAACTATATTTAATCATATAATTTCCTTGTTTTTTCCAGATGGTTTTACTCAGCATTTGGTGTGGTGGATCTTACATAAACTTTTAGAACTTACATTAGAGTGTTCAAGTCTTCTGAGACTCCAGAGTCACCTAAGGTAGTGACCATTGCCACTAACAGTT	MUT3	113	113	1	C	U	sub	Exon	Exon	Exon	97	57.9775280898877	47.6858345021038	63.4457611668186	72.8137686265418	59.8905575666835	-12.9232110598583	1.56264107240542	0.985194421170861	0.400907077333304	-0.584287343837557	6.74304463320871e-19	yes	neg2	chr10:98186509C>T
chr10	98186507_98186512del	AACCTTT	A	R3HCC1L_e3	ENSE00002300418	R3HCC1L_e3_del111to116	CTCAAATAGCTGTTCCATGTAGAGAGACATTTAACTATATTTAATCATATAATTTCCTTGTTTTTTCCAGATGGTTTTACTCAGCATTTGGTGTGGTGGATCTTACATAAAGAACTTACATTAGAGTGTTCAAGTCTTCTGAGACTCCAGAGTCACCTAAGGTAGTGACCATTGCCACTAACAGTT	MUT3	111	116	6	ACCUUU	∆6nt	∆6nt	Exon	Exon	Exon	91	93.1654676258993	94.6652719665272	96.9664138678223	72.8137686265418	95.3933847171173	22.5796160905755	0.501432843026541	0.985194421170861	3.03051585807513	2.04532143690427	5.9392716172561e-71	yes	pos4	chr10:98186507_98186512del
chr10	98186508_98186513del	ACCTTTA	A	R3HCC1L_e3	ENSE00002300418	R3HCC1L_e3_del112to117	CTCAAATAGCTGTTCCATGTAGAGAGACATTTAACTATATTTAATCATATAATTTCCTTGTTTTTTCCAGATGGTTTTACTCAGCATTTGGTGTGGTGGATCTTACATAAAGAACTTACATTAGAGTGTTCAAGTCTTCTGAGACTCCAGAGTCACCTAAGGTAGTGACCATTGCCACTAACAGTT	MUT3	112	117	6	CCUUUA	∆6nt	∆6nt	Exon	Exon	Exon	91	93.1654676258993	94.6652719665272	96.9664138678223	72.8137686265418	95.3933847171173	22.5796160905755	0.501432843026541	0.985194421170861	3.03051585807513	2.04532143690427	5.9392716172561e-71	yes	pos4	chr10:98186508_98186513del
chr10	98186508	C	G	R3HCC1L_e3	ENSE00002300418	R3HCC1L_e3_C112G	CTCAAATAGCTGTTCCATGTAGAGAGACATTTAACTATATTTAATCATATAATTTCCTTGTTTTTTCCAGATGGTTTTACTCAGCATTTGGTGTGGTGGATCTTACATAAAGCTTTAGAACTTACATTAGAGTGTTCAAGTCTTCTGAGACTCCAGAGTCACCTAAGGTAGTGACCATTGCCACTAACAGTT	MUT3	112	112	1	C	G	sub	Exon	Exon	Exon	97	65.9198113207547	59.0714285714286	71.2085860942604	72.8137686265418	68.8814244184279	-3.9323442081139	1.0231832612599	0.985194421170861	0.794581613153452	-0.190612808017409	9.84945303259881e-05	yes	neg1	chr10:98186508C>G
chr10	98186508	C	T	R3HCC1L_e3	ENSE00002300418	R3HCC1L_e3_C112T	CTCAAATAGCTGTTCCATGTAGAGAGACATTTAACTATATTTAATCATATAATTTCCTTGTTTTTTCCAGATGGTTTTACTCAGCATTTGGTGTGGTGGATCTTACATAAATCTTTAGAACTTACATTAGAGTGTTCAAGTCTTCTGAGACTCCAGAGTCACCTAAGGTAGTGACCATTGCCACTAACAGTT	MUT3	112	112	1	C	U	sub	Exon	Exon	Exon	97	55.9462254395036	50.9188361408882	64.2685851318945	72.8137686265418	62.1282572203072	-10.6855114062346	1.14302582640018	0.985194421170861	0.494995652232574	-0.490198768938287	1.75691302386908e-23	yes	neg1	chr10:98186508C>T
chr10	98186508_98186528del	ACCTTTAGAACTTACATTAGAG	A	R3HCC1L_e3	ENSE00002300418	R3HCC1L_e3_del112to132	CTCAAATAGCTGTTCCATGTAGAGAGACATTTAACTATATTTAATCATATAATTTCCTTGTTTTTTCCAGATGGTTTTACTCAGCATTTGGTGTGGTGGATCTTACATAAATGTTCAAGTCTTCTGAGACTCCAGAGTCACCTAAGGTAGTGACCATTGCCACTAACAGTT	MUT3	112	132	21	CCUUUAGAACUUACAUUAGAG	∆21nt	∆21nt	Exon	Exon	Exon	76	96.5962441314554	95.8454810495627	97.4702380952381	72.8137686265418	96.509334404075	23.6955657775332	0.36720330052032	0.985194421170861	3.31954730004757	2.33435287887671	9.8310292547964e-101	yes	pos4	chr10:98186508_98186528del
chr10	98186508_98186510del	ACCT	A	R3HCC1L_e3	ENSE00002300418	R3HCC1L_e3_del112to114	CTCAAATAGCTGTTCCATGTAGAGAGACATTTAACTATATTTAATCATATAATTTCCTTGTTTTTTCCAGATGGTTTTACTCAGCATTTGGTGTGGTGGATCTTACATAAATTAGAACTTACATTAGAGTGTTCAAGTCTTCTGAGACTCCAGAGTCACCTAAGGTAGTGACCATTGCCACTAACAGTT	MUT3	112	114	3	CCU	∆3nt	∆3nt	Exon	Exon	Exon	94	57.8599735799207	57.4108818011257	65.398773006135	72.8137686265418	67.3396340393034	-5.4741345872384	1.19040743615341	0.985194421170861	0.723586686551606	-0.261607734619255	2.21976946694671e-06	yes	neg1	chr10:98186508_98186510del
chr10	98186507	A	C	R3HCC1L_e3	ENSE00002300418	R3HCC1L_e3_A111C	CTCAAATAGCTGTTCCATGTAGAGAGACATTTAACTATATTTAATCATATAATTTCCTTGTTTTTTCCAGATGGTTTTACTCAGCATTTGGTGTGGTGGATCTTACATAACCCTTTAGAACTTACATTAGAGTGTTCAAGTCTTCTGAGACTCCAGAGTCACCTAAGGTAGTGACCATTGCCACTAACAGTT	MUT3	111	111	1	A	C	sub	Exon	Exon	Exon	97	66.0493827160494	67.1848013816926	69.466515323496	72.8137686265418	74.8962213115948	2.082452685053	1.41905950453959	0.985194421170861	1.09308505931039	0.107890638139529	0.174170567027135	no	mid	chr10:98186507A>C
chr10	98186505del	TA	T	R3HCC1L_e3	ENSE00002300418	R3HCC1L_e3_del109to109	CTCAAATAGCTGTTCCATGTAGAGAGACATTTAACTATATTTAATCATATAATTTCCTTGTTTTTTCCAGATGGTTTTACTCAGCATTTGGTGTGGTGGATCTTACATAACCTTTAGAACTTACATTAGAGTGTTCAAGTCTTCTGAGACTCCAGAGTCACCTAAGGTAGTGACCATTGCCACTAACAGTT	MUT3	109	109	1	A	∆1nt	∆1nt	Exon	Exon	Exon	96	64.7230320699709	68.5071574642127	76.8581081081081	72.8137686265418	75.9116577079363	3.0978890813945	1.5028201777784	0.985194421170861	1.14784226445311	0.162647843282249	0.0571466979030466	yes	pos1	chr10:98186505del
chr10	98186506del	AA	A	R3HCC1L_e3	ENSE00002300418	R3HCC1L_e3_del110to110	CTCAAATAGCTGTTCCATGTAGAGAGACATTTAACTATATTTAATCATATAATTTCCTTGTTTTTTCCAGATGGTTTTACTCAGCATTTGGTGTGGTGGATCTTACATAACCTTTAGAACTTACATTAGAGTGTTCAAGTCTTCTGAGACTCCAGAGTCACCTAAGGTAGTGACCATTGCCACTAACAGTT	MUT3	110	110	1	A	∆1nt	∆1nt	Exon	Exon	Exon	96	64.7230320699709	68.5071574642127	76.8581081081081	72.8137686265418	75.9116577079363	3.0978890813945	1.5028201777784	0.985194421170861	1.14784226445311	0.162647843282249	0.0571466979030466	yes	pos1	chr10:98186506del
chr10	98186507del	AA	A	R3HCC1L_e3	ENSE00002300418	R3HCC1L_e3_del111to111	CTCAAATAGCTGTTCCATGTAGAGAGACATTTAACTATATTTAATCATATAATTTCCTTGTTTTTTCCAGATGGTTTTACTCAGCATTTGGTGTGGTGGATCTTACATAACCTTTAGAACTTACATTAGAGTGTTCAAGTCTTCTGAGACTCCAGAGTCACCTAAGGTAGTGACCATTGCCACTAACAGTT	MUT3	111	111	1	A	∆1nt	∆1nt	Exon	Exon	Exon	96	64.7230320699709	68.5071574642127	76.8581081081081	72.8137686265418	75.9116577079363	3.0978890813945	1.5028201777784	0.985194421170861	1.14784226445311	0.162647843282249	0.0571466979030466	yes	pos1	chr10:98186507del
chr10	98186507	A	G	R3HCC1L_e3	ENSE00002300418	R3HCC1L_e3_A111G	CTCAAATAGCTGTTCCATGTAGAGAGACATTTAACTATATTTAATCATATAATTTCCTTGTTTTTTCCAGATGGTTTTACTCAGCATTTGGTGTGGTGGATCTTACATAAGCCTTTAGAACTTACATTAGAGTGTTCAAGTCTTCTGAGACTCCAGAGTCACCTAAGGTAGTGACCATTGCCACTAACAGTT	MUT3	111	111	1	A	G	sub	Exon	Exon	Exon	97	61.1764705882353	58.8313413014608	75.1667902149741	72.8137686265418	68.8040263856156	-4.0097422409262	1.36914669501065	0.985194421170861	0.79097323060698	-0.194221190563881	0.00315235742217403	yes	neg1	chr10:98186507A>G
chr10	98186506_98186526del	AAACCTTTAGAACTTACATTAG	A	R3HCC1L_e3	ENSE00002300418	R3HCC1L_e3_del110to130	CTCAAATAGCTGTTCCATGTAGAGAGACATTTAACTATATTTAATCATATAATTTCCTTGTTTTTTCCAGATGGTTTTACTCAGCATTTGGTGTGGTGGATCTTACATAAGTGTTCAAGTCTTCTGAGACTCCAGAGTCACCTAAGGTAGTGACCATTGCCACTAACAGTT	MUT3	110	130	21	AACCUUUAGAACUUACAUUAG	∆21nt	∆21nt	Exon	Exon	Exon	76	96.8792401628223	95.4066985645933	98.6206896551724	72.8137686265418	96.4216797182279	23.6079110916861	0.407009494408262	0.985194421170861	3.29383757440396	2.3086431532331	2.47809754719856e-84	yes	pos4	chr10:98186506_98186526del
chr10	98186507_98186527del	AACCTTTAGAACTTACATTAGA	A	R3HCC1L_e3	ENSE00002300418	R3HCC1L_e3_del111to131	CTCAAATAGCTGTTCCATGTAGAGAGACATTTAACTATATTTAATCATATAATTTCCTTGTTTTTTCCAGATGGTTTTACTCAGCATTTGGTGTGGTGGATCTTACATAAGTGTTCAAGTCTTCTGAGACTCCAGAGTCACCTAAGGTAGTGACCATTGCCACTAACAGTT	MUT3	111	131	21	ACCUUUAGAACUUACAUUAGA	∆21nt	∆21nt	Exon	Exon	Exon	76	96.8792401628223	95.4066985645933	98.6206896551724	72.8137686265418	96.4216797182279	23.6079110916861	0.407009494408262	0.985194421170861	3.29383757440396	2.3086431532331	2.47809754719856e-84	yes	pos4	chr10:98186507_98186527del
chr10	98186507	A	T	R3HCC1L_e3	ENSE00002300418	R3HCC1L_e3_A111T	CTCAAATAGCTGTTCCATGTAGAGAGACATTTAACTATATTTAATCATATAATTTCCTTGTTTTTTCCAGATGGTTTTACTCAGCATTTGGTGTGGTGGATCTTACATAATCCTTTAGAACTTACATTAGAGTGTTCAAGTCTTCTGAGACTCCAGAGTCACCTAAGGTAGTGACCATTGCCACTAACAGTT	MUT3	111	111	1	A	U	sub	Exon	Exon	Exon	97	65.6842105263158	67.2348484848485	68.8781664656212	72.8137686265418	74.8843467415443	2.07057811500251	1.46932794358262	0.985194421170861	1.09245359236476	0.107259171193899	0.192436752636348	no	mid	chr10:98186507A>T
chr10	98186507_98186509del	AACC	A	R3HCC1L_e3	ENSE00002300418	R3HCC1L_e3_del111to113	CTCAAATAGCTGTTCCATGTAGAGAGACATTTAACTATATTTAATCATATAATTTCCTTGTTTTTTCCAGATGGTTTTACTCAGCATTTGGTGTGGTGGATCTTACATAATTTAGAACTTACATTAGAGTGTTCAAGTCTTCTGAGACTCCAGAGTCACCTAAGGTAGTGACCATTGCCACTAACAGTT	MUT3	111	113	3	ACC	∆3nt	∆3nt	Exon	Exon	Exon	94	56.3876651982379	56.6190180236172	67.0199755401549	72.8137686265418	66.6655260674424	-6.14824255909939	0.982094139066149	0.985194421170861	0.693095854033913	-0.292098567136948	7.87794604129516e-11	yes	neg1	chr10:98186507_98186509del
chr10	98186506	A	C	R3HCC1L_e3	ENSE00002300418	R3HCC1L_e3_A110C	CTCAAATAGCTGTTCCATGTAGAGAGACATTTAACTATATTTAATCATATAATTTCCTTGTTTTTTCCAGATGGTTTTACTCAGCATTTGGTGTGGTGGATCTTACATACACCTTTAGAACTTACATTAGAGTGTTCAAGTCTTCTGAGACTCCAGAGTCACCTAAGGTAGTGACCATTGCCACTAACAGTT	MUT3	110	110	1	A	C	sub	Exon	Exon	Exon	97	76.9230769230769	72.7707006369427	78.6995515695067	72.8137686265418	79.5366021405201	6.7228335139783	1.24584384852148	0.985194421170861	1.35757949996682	0.372385078795959	1.8956654873278e-06	yes	pos1	chr10:98186506A>C
chr10	98186506_98186508del	AAAC	A	R3HCC1L_e3	ENSE00002300418	R3HCC1L_e3_del110to112	CTCAAATAGCTGTTCCATGTAGAGAGACATTTAACTATATTTAATCATATAATTTCCTTGTTTTTTCCAGATGGTTTTACTCAGCATTTGGTGTGGTGGATCTTACATACTTTAGAACTTACATTAGAGTGTTCAAGTCTTCTGAGACTCCAGAGTCACCTAAGGTAGTGACCATTGCCACTAACAGTT	MUT3	110	112	3	AAC	∆3nt	∆3nt	Exon	Exon	Exon	94	75.8152173913044	69.7761194029851	78.3756345177665	72.8137686265418	77.5303310650318	4.71656243849	1.38793202138729	0.985194421170861	1.23850287593323	0.253308454762369	0.0020419866132376	yes	pos1	chr10:98186506_98186508del
chr10	98186506	A	G	R3HCC1L_e3	ENSE00002300418	R3HCC1L_e3_A110G	CTCAAATAGCTGTTCCATGTAGAGAGACATTTAACTATATTTAATCATATAATTTCCTTGTTTTTTCCAGATGGTTTTACTCAGCATTTGGTGTGGTGGATCTTACATAGACCTTTAGAACTTACATTAGAGTGTTCAAGTCTTCTGAGACTCCAGAGTCACCTAAGGTAGTGACCATTGCCACTAACAGTT	MUT3	110	110	1	A	G	sub	Exon	Exon	Exon	97	67.6616915422886	66.4429530201342	70.6457925636008	72.8137686265418	74.6050757663497	1.79130713980791	1.8954853627807	0.985194421170861	1.07765922392422	0.092464802753359	0.387469077649263	no	mid	chr10:98186506A>G
chr10	98186506	A	T	R3HCC1L_e3	ENSE00002300418	R3HCC1L_e3_A110T	CTCAAATAGCTGTTCCATGTAGAGAGACATTTAACTATATTTAATCATATAATTTCCTTGTTTTTTCCAGATGGTTTTACTCAGCATTTGGTGTGGTGGATCTTACATATACCTTTAGAACTTACATTAGAGTGTTCAAGTCTTCTGAGACTCCAGAGTCACCTAAGGTAGTGACCATTGCCACTAACAGTT	MUT3	110	110	1	A	U	sub	Exon	Exon	Exon	97	61.7647058823529	59.6837944664032	66.5816326530612	72.8137686265418	69.5694106392134	-3.24435798732839	2.19415970732246	0.985194421170861	0.826876636944381	-0.15831778422648	0.145667531129475	no	mid	chr10:98186506A>T
chr10	98186506_98186511del	AAACCTT	A	R3HCC1L_e3	ENSE00002300418	R3HCC1L_e3_del110to115	CTCAAATAGCTGTTCCATGTAGAGAGACATTTAACTATATTTAATCATATAATTTCCTTGTTTTTTCCAGATGGTTTTACTCAGCATTTGGTGTGGTGGATCTTACATATAGAACTTACATTAGAGTGTTCAAGTCTTCTGAGACTCCAGAGTCACCTAAGGTAGTGACCATTGCCACTAACAGTT	MUT3	110	115	6	AACCUU	∆6nt	∆6nt	Exon	Exon	Exon	91	80.4081632653061	81.2903225806452	93.0555555555556	72.8137686265418	86.1224358066852	13.3086671801434	1.37649910641307	0.985194421170861	1.82549650668064	0.840302085509779	6.4770894859647e-13	yes	pos2	chr10:98186506_98186511del
chr10	98186505	A	C	R3HCC1L_e3	ENSE00002300418	R3HCC1L_e3_A109C	CTCAAATAGCTGTTCCATGTAGAGAGACATTTAACTATATTTAATCATATAATTTCCTTGTTTTTTCCAGATGGTTTTACTCAGCATTTGGTGTGGTGGATCTTACATCAACCTTTAGAACTTACATTAGAGTGTTCAAGTCTTCTGAGACTCCAGAGTCACCTAAGGTAGTGACCATTGCCACTAACAGTT	MUT3	109	109	1	A	C	sub	Exon	Exon	Exon	97	88.9763779527559	90.2380952380952	92.45960502693	72.8137686265418	91.9867292753075	19.1729606487657	0.938024351416796	0.985194421170861	2.44054531172688	1.45535089055602	1.07437796011409e-29	yes	pos3	chr10:98186505A>C
chr10	98186505_98186507del	TAAA	T	R3HCC1L_e3	ENSE00002300418	R3HCC1L_e3_del109to111	CTCAAATAGCTGTTCCATGTAGAGAGACATTTAACTATATTTAATCATATAATTTCCTTGTTTTTTCCAGATGGTTTTACTCAGCATTTGGTGTGGTGGATCTTACATCCTTTAGAACTTACATTAGAGTGTTCAAGTCTTCTGAGACTCCAGAGTCACCTAAGGTAGTGACCATTGCCACTAACAGTT	MUT3	109	111	3	AAA	∆3nt	∆3nt	Exon	Exon	Exon	94	94.2622950819672	85.042735042735	91.3793103448276	72.8137686265418	89.3694948287264	16.5557262021846	1.01766618639796	0.985194421170861	2.12905168840264	1.14385726723178	4.12970624536579e-26	yes	pos3	chr10:98186505_98186507del
chr10	98186505	A	G	R3HCC1L_e3	ENSE00002300418	R3HCC1L_e3_A109G	CTCAAATAGCTGTTCCATGTAGAGAGACATTTAACTATATTTAATCATATAATTTCCTTGTTTTTTCCAGATGGTTTTACTCAGCATTTGGTGTGGTGGATCTTACATGAACCTTTAGAACTTACATTAGAGTGTTCAAGTCTTCTGAGACTCCAGAGTCACCTAAGGTAGTGACCATTGCCACTAACAGTT	MUT3	109	109	1	A	G	sub	Exon	Exon	Exon	97	86.9379014989293	91.3907284768212	90.8239700374532	72.8137686265418	92.3818201155397	19.5680514889979	0.800550774591547	0.985194421170861	2.49539272643326	1.5101983052624	1.55800994247258e-39	yes	pos3	chr10:98186505A>G
chr10	98186505_98186525del	TAAACCTTTAGAACTTACATTA	T	R3HCC1L_e3	ENSE00002300418	R3HCC1L_e3_del109to129	CTCAAATAGCTGTTCCATGTAGAGAGACATTTAACTATATTTAATCATATAATTTCCTTGTTTTTTCCAGATGGTTTTACTCAGCATTTGGTGTGGTGGATCTTACATGAGTGTTCAAGTCTTCTGAGACTCCAGAGTCACCTAAGGTAGTGACCATTGCCACTAACAGTT	MUT3	109	129	21	AAACCUUUAGAACUUACAUUA	∆21nt	∆21nt	Exon	Exon	Exon	76	98.1077147016012	97.8935698447894	97.3514211886305	72.8137686265418	97.9513698327282	25.1376012061864	0.330826197460246	0.985194421170861	3.8672997706021	2.88210534943124	1.48497056745652e-67	yes	pos4	chr10:98186505_98186525del
chr10	98186505	A	T	R3HCC1L_e3	ENSE00002300418	R3HCC1L_e3_A109T	CTCAAATAGCTGTTCCATGTAGAGAGACATTTAACTATATTTAATCATATAATTTCCTTGTTTTTTCCAGATGGTTTTACTCAGCATTTGGTGTGGTGGATCTTACATTAACCTTTAGAACTTACATTAGAGTGTTCAAGTCTTCTGAGACTCCAGAGTCACCTAAGGTAGTGACCATTGCCACTAACAGTT	MUT3	109	109	1	A	U	sub	Exon	Exon	Exon	97	53.6211699164345	57.4850299401198	68.1658468025299	72.8137686265418	67.2919998782093	-5.5217687483325	1.22394472983881	0.985194421170861	0.721421657023723	-0.263772764147138	3.44929986785603e-06	yes	neg1	chr10:98186505A>T
chr10	98186504_98186509del	ATAAACC	A	R3HCC1L_e3	ENSE00002300418	R3HCC1L_e3_del108to113	CTCAAATAGCTGTTCCATGTAGAGAGACATTTAACTATATTTAATCATATAATTTCCTTGTTTTTTCCAGATGGTTTTACTCAGCATTTGGTGTGGTGGATCTTACATTTAGAACTTACATTAGAGTGTTCAAGTCTTCTGAGACTCCAGAGTCACCTAAGGTAGTGACCATTGCCACTAACAGTT	MUT3	108	113	6	UAAACC	∆6nt	∆6nt	Exon	Exon	Exon	91	81.2227074235808	78.4347826086957	82.5222396650968	72.8137686265418	83.5502925790693	10.7365239525275	0.849977959021018	0.985194421170861	1.62514106578776	0.639946644616899	1.30633627763616e-24	yes	pos2	chr10:98186504_98186509del
chr10	98186505_98186510del	TAAACCT	T	R3HCC1L_e3	ENSE00002300418	R3HCC1L_e3_del109to114	CTCAAATAGCTGTTCCATGTAGAGAGACATTTAACTATATTTAATCATATAATTTCCTTGTTTTTTCCAGATGGTTTTACTCAGCATTTGGTGTGGTGGATCTTACATTTAGAACTTACATTAGAGTGTTCAAGTCTTCTGAGACTCCAGAGTCACCTAAGGTAGTGACCATTGCCACTAACAGTT	MUT3	109	114	6	AAACCU	∆6nt	∆6nt	Exon	Exon	Exon	91	81.2227074235808	78.4347826086957	82.5222396650968	72.8137686265418	83.5502925790693	10.7365239525275	0.849977959021018	0.985194421170861	1.62514106578776	0.639946644616899	1.30633627763616e-24	yes	pos2	chr10:98186505_98186510del
chr10	98186503	A	C	R3HCC1L_e3	ENSE00002300418	R3HCC1L_e3_A107C	CTCAAATAGCTGTTCCATGTAGAGAGACATTTAACTATATTTAATCATATAATTTCCTTGTTTTTTCCAGATGGTTTTACTCAGCATTTGGTGTGGTGGATCTTACCTAAACCTTTAGAACTTACATTAGAGTGTTCAAGTCTTCTGAGACTCCAGAGTCACCTAAGGTAGTGACCATTGCCACTAACAGTT	MUT3	107	107	1	A	C	sub	Exon	Exon	Exon	97	75.7834757834758	64.9816176470588	77.0394736842105	72.8137686265418	73.7986858705534	0.984917244011607	1.0752664190806	0.985194421170861	1.03553135769415	0.0503369365232891	0.398026607145731	no	mid	chr10:98186503A>C
chr10	98186501_98186506del	TACATAA	T	R3HCC1L_e3	ENSE00002300418	R3HCC1L_e3_del105to110	CTCAAATAGCTGTTCCATGTAGAGAGACATTTAACTATATTTAATCATATAATTTCCTTGTTTTTTCCAGATGGTTTTACTCAGCATTTGGTGTGGTGGATCTTACCTTTAGAACTTACATTAGAGTGTTCAAGTCTTCTGAGACTCCAGAGTCACCTAAGGTAGTGACCATTGCCACTAACAGTT	MUT3	105	110	6	ACAUAA	∆6nt	∆6nt	Exon	Exon	Exon	91	87.6923076923077	85.202492211838	88.2270168855535	72.8137686265418	88.5219227443622	15.7081541178204	0.685909120476781	0.985194421170861	2.04281134554195	1.05761692437109	1.62830849116022e-54	yes	pos3	chr10:98186501_98186506del
chr10	98186502_98186507del	ACATAAA	A	R3HCC1L_e3	ENSE00002300418	R3HCC1L_e3_del106to111	CTCAAATAGCTGTTCCATGTAGAGAGACATTTAACTATATTTAATCATATAATTTCCTTGTTTTTTCCAGATGGTTTTACTCAGCATTTGGTGTGGTGGATCTTACCTTTAGAACTTACATTAGAGTGTTCAAGTCTTCTGAGACTCCAGAGTCACCTAAGGTAGTGACCATTGCCACTAACAGTT	MUT3	106	111	6	CAUAAA	∆6nt	∆6nt	Exon	Exon	Exon	91	87.6923076923077	85.202492211838	88.2270168855535	72.8137686265418	88.5219227443622	15.7081541178204	0.685909120476781	0.985194421170861	2.04281134554195	1.05761692437109	1.62830849116022e-54	yes	pos3	chr10:98186502_98186507del
chr10	98186503_98186508del	CATAAAC	C	R3HCC1L_e3	ENSE00002300418	R3HCC1L_e3_del107to112	CTCAAATAGCTGTTCCATGTAGAGAGACATTTAACTATATTTAATCATATAATTTCCTTGTTTTTTCCAGATGGTTTTACTCAGCATTTGGTGTGGTGGATCTTACCTTTAGAACTTACATTAGAGTGTTCAAGTCTTCTGAGACTCCAGAGTCACCTAAGGTAGTGACCATTGCCACTAACAGTT	MUT3	107	112	6	AUAAAC	∆6nt	∆6nt	Exon	Exon	Exon	91	87.6923076923077	85.202492211838	88.2270168855535	72.8137686265418	88.5219227443622	15.7081541178204	0.685909120476781	0.985194421170861	2.04281134554195	1.05761692437109	1.62830849116022e-54	yes	pos3	chr10:98186503_98186508del
chr10	98186503	A	G	R3HCC1L_e3	ENSE00002300418	R3HCC1L_e3_A107G	CTCAAATAGCTGTTCCATGTAGAGAGACATTTAACTATATTTAATCATATAATTTCCTTGTTTTTTCCAGATGGTTTTACTCAGCATTTGGTGTGGTGGATCTTACGTAAACCTTTAGAACTTACATTAGAGTGTTCAAGTCTTCTGAGACTCCAGAGTCACCTAAGGTAGTGACCATTGCCACTAACAGTT	MUT3	107	107	1	A	G	sub	Exon	Exon	Exon	97	80.9364548494983	71.9257540603248	84.450784593438	72.8137686265418	79.7049325615213	6.89116393497951	1.44457906740348	0.985194421170861	1.36795359978793	0.382759178617069	2.84568609028581e-05	yes	pos1	chr10:98186503A>G
chr10	98186503del	CA	C	R3HCC1L_e3	ENSE00002300418	R3HCC1L_e3_del107to107	CTCAAATAGCTGTTCCATGTAGAGAGACATTTAACTATATTTAATCATATAATTTCCTTGTTTTTTCCAGATGGTTTTACTCAGCATTTGGTGTGGTGGATCTTACTAAACCTTTAGAACTTACATTAGAGTGTTCAAGTCTTCTGAGACTCCAGAGTCACCTAAGGTAGTGACCATTGCCACTAACAGTT	MUT3	107	107	1	A	∆1nt	∆1nt	Exon	Exon	Exon	96	61.2377850162867	58.7268993839836	66.0347551342812	72.8137686265418	68.6353231553146	-4.1784454712272	1.68178979920444	0.985194421170861	0.783124998568402	-0.202069422602459	0.0125450843068269	yes	neg1	chr10:98186503del
chr10	98186503_98186523del	CATAAACCTTTAGAACTTACAT	C	R3HCC1L_e3	ENSE00002300418	R3HCC1L_e3_del107to127	CTCAAATAGCTGTTCCATGTAGAGAGACATTTAACTATATTTAATCATATAATTTCCTTGTTTTTTCCAGATGGTTTTACTCAGCATTTGGTGTGGTGGATCTTACTAGAGTGTTCAAGTCTTCTGAGACTCCAGAGTCACCTAAGGTAGTGACCATTGCCACTAACAGTT	MUT3	107	127	21	AUAAACCUUUAGAACUUACAU	∆21nt	∆21nt	Exon	Exon	Exon	76	95.8302852962692	97.3743016759776	98.640543782487	72.8137686265418	97.4915199878378	24.677751361296	0.282521818229527	0.985194421170861	3.66008840287091	2.67489398170005	1.69671418640182e-117	yes	pos4	chr10:98186503_98186523del
chr10	98186503	A	T	R3HCC1L_e3	ENSE00002300418	R3HCC1L_e3_A107T	CTCAAATAGCTGTTCCATGTAGAGAGACATTTAACTATATTTAATCATATAATTTCCTTGTTTTTTCCAGATGGTTTTACTCAGCATTTGGTGTGGTGGATCTTACTTAAACCTTTAGAACTTACATTAGAGTGTTCAAGTCTTCTGAGACTCCAGAGTCACCTAAGGTAGTGACCATTGCCACTAACAGTT	MUT3	107	107	1	A	U	sub	Exon	Exon	Exon	97	49.079754601227	46.078431372549	56.3414634146342	72.8137686265418	58.1189158374638	-14.694852789078	1.83711787168634	0.985194421170861	0.327656911639913	-0.657537509530948	7.41189786747531e-18	yes	neg2	chr10:98186503A>T
chr10	98186502	C	G	R3HCC1L_e3	ENSE00002300418	R3HCC1L_e3_C106G	CTCAAATAGCTGTTCCATGTAGAGAGACATTTAACTATATTTAATCATATAATTTCCTTGTTTTTTCCAGATGGTTTTACTCAGCATTTGGTGTGGTGGATCTTAGATAAACCTTTAGAACTTACATTAGAGTGTTCAAGTCTTCTGAGACTCCAGAGTCACCTAAGGTAGTGACCATTGCCACTAACAGTT	MUT3	106	106	1	C	G	sub	Exon	Exon	Exon	97	42.6136363636364	42.159383033419	48.1002425222312	72.8137686265418	54.2368251841215	-18.5769434424203	1.56733209818517	0.985194421170861	0.169880384795403	-0.815314036375458	1.83688304496222e-37	yes	neg2	chr10:98186502C>G
chr10	98186502	C	T	R3HCC1L_e3	ENSE00002300418	R3HCC1L_e3_C106T	CTCAAATAGCTGTTCCATGTAGAGAGACATTTAACTATATTTAATCATATAATTTCCTTGTTTTTTCCAGATGGTTTTACTCAGCATTTGGTGTGGTGGATCTTATATAAACCTTTAGAACTTACATTAGAGTGTTCAAGTCTTCTGAGACTCCAGAGTCACCTAAGGTAGTGACCATTGCCACTAACAGTT	MUT3	106	106	1	C	U	sub	Exon	Exon	Exon	97	55.9139784946237	44.7543160690571	53.8838920686836	72.8137686265418	57.1873295758179	-15.6264390507239	1.54604722998307	0.985194421170861	0.289498266210966	-0.695696154959895	1.08838092659647e-27	yes	neg2	chr10:98186502C>T
chr10	98186501_98186521del	TACATAAACCTTTAGAACTTAC	T	R3HCC1L_e3	ENSE00002300418	R3HCC1L_e3_del105to125	CTCAAATAGCTGTTCCATGTAGAGAGACATTTAACTATATTTAATCATATAATTTCCTTGTTTTTTCCAGATGGTTTTACTCAGCATTTGGTGTGGTGGATCTTATTAGAGTGTTCAAGTCTTCTGAGACTCCAGAGTCACCTAAGGTAGTGACCATTGCCACTAACAGTT	MUT3	105	125	21	ACAUAAACCUUUAGAACUUAC	∆21nt	∆21nt	Exon	Exon	Exon	76	96.8970380818054	95.6014362657092	97.8941034897714	72.8137686265418	96.4483508537113	23.6345822271695	0.40052726599404	0.985194421170861	3.30159559687887	2.31640117570801	2.20177387326005e-86	yes	pos4	chr10:98186501_98186521del
chr10	98186502_98186522del	ACATAAACCTTTAGAACTTACA	A	R3HCC1L_e3	ENSE00002300418	R3HCC1L_e3_del106to126	CTCAAATAGCTGTTCCATGTAGAGAGACATTTAACTATATTTAATCATATAATTTCCTTGTTTTTTCCAGATGGTTTTACTCAGCATTTGGTGTGGTGGATCTTATTAGAGTGTTCAAGTCTTCTGAGACTCCAGAGTCACCTAAGGTAGTGACCATTGCCACTAACAGTT	MUT3	106	126	21	CAUAAACCUUUAGAACUUACA	∆21nt	∆21nt	Exon	Exon	Exon	76	96.8970380818054	95.6014362657092	97.8941034897714	72.8137686265418	96.4483508537113	23.6345822271695	0.40052726599404	0.985194421170861	3.30159559687887	2.31640117570801	2.20177387326005e-86	yes	pos4	chr10:98186502_98186522del
chr10	98186501del	TA	T	R3HCC1L_e3	ENSE00002300418	R3HCC1L_e3_del105to105	CTCAAATAGCTGTTCCATGTAGAGAGACATTTAACTATATTTAATCATATAATTTCCTTGTTTTTTCCAGATGGTTTTACTCAGCATTTGGTGTGGTGGATCTTCATAAACCTTTAGAACTTACATTAGAGTGTTCAAGTCTTCTGAGACTCCAGAGTCACCTAAGGTAGTGACCATTGCCACTAACAGTT	MUT3	105	105	1	A	∆1nt	∆1nt	Exon	Exon	Exon	96	82.6855123674912	83.1838565022422	91.3427561837456	72.8137686265418	87.1810138787127	14.3672452521709	1.1494758491493	0.985194421170861	1.91705921379738	0.931864792626519	3.3267099501877e-19	yes	pos2	chr10:98186501del
chr10	98186501	A	C	R3HCC1L_e3	ENSE00002300418	R3HCC1L_e3_A105C	CTCAAATAGCTGTTCCATGTAGAGAGACATTTAACTATATTTAATCATATAATTTCCTTGTTTTTTCCAGATGGTTTTACTCAGCATTTGGTGTGGTGGATCTTCCATAAACCTTTAGAACTTACATTAGAGTGTTCAAGTCTTCTGAGACTCCAGAGTCACCTAAGGTAGTGACCATTGCCACTAACAGTT	MUT3	105	105	1	A	C	sub	Exon	Exon	Exon	97	86.7986798679868	89.5642201834862	90.1844140392624	72.8137686265418	91.3554047069248	18.541636080383	0.72301965984256	0.985194421170861	2.35782314184899	1.37262872067813	4.9877654686219e-50	yes	pos3	chr10:98186501A>C
chr10	98186501	A	G	R3HCC1L_e3	ENSE00002300418	R3HCC1L_e3_A105G	CTCAAATAGCTGTTCCATGTAGAGAGACATTTAACTATATTTAATCATATAATTTCCTTGTTTTTTCCAGATGGTTTTACTCAGCATTTGGTGTGGTGGATCTTGCATAAACCTTTAGAACTTACATTAGAGTGTTCAAGTCTTCTGAGACTCCAGAGTCACCTAAGGTAGTGACCATTGCCACTAACAGTT	MUT3	105	105	1	A	G	sub	Exon	Exon	Exon	97	68.8046647230321	66.7272727272727	74.5911949685535	72.8137686265418	74.8894363000636	2.07566767352181	1.44940927472624	0.985194421170861	1.09272422105574	0.107529799884879	0.185053555879519	no	mid	chr10:98186501A>G
chr10	98186501_98186503del	TACA	T	R3HCC1L_e3	ENSE00002300418	R3HCC1L_e3_del105to107	CTCAAATAGCTGTTCCATGTAGAGAGACATTTAACTATATTTAATCATATAATTTCCTTGTTTTTTCCAGATGGTTTTACTCAGCATTTGGTGTGGTGGATCTTTAAACCTTTAGAACTTACATTAGAGTGTTCAAGTCTTCTGAGACTCCAGAGTCACCTAAGGTAGTGACCATTGCCACTAACAGTT	MUT3	105	107	3	ACA	∆3nt	∆3nt	Exon	Exon	Exon	94	64.8062015503876	69.5974576271187	73.4989648033126	72.8137686265418	76.6332125323654	3.81944390582361	1.09558868527352	0.985194421170861	1.18771489159163	0.202520470420769	0.00130719868720572	yes	pos1	chr10:98186501_98186503del
chr10	98186501	A	T	R3HCC1L_e3	ENSE00002300418	R3HCC1L_e3_A105T	CTCAAATAGCTGTTCCATGTAGAGAGACATTTAACTATATTTAATCATATAATTTCCTTGTTTTTTCCAGATGGTTTTACTCAGCATTTGGTGTGGTGGATCTTTCATAAACCTTTAGAACTTACATTAGAGTGTTCAAGTCTTCTGAGACTCCAGAGTCACCTAAGGTAGTGACCATTGCCACTAACAGTT	MUT3	105	105	1	A	U	sub	Exon	Exon	Exon	97	72.202166064982	59.0145576707727	75.5642023346304	72.8137686265418	69.3531770485845	-3.4605915779573	1.25729917368533	0.985194421170861	0.816682956250596	-0.168511464920265	0.0058240876218319	yes	neg1	chr10:98186501A>T
chr10	98186498	C	G	R3HCC1L_e3	ENSE00002300418	R3HCC1L_e3_C102G	CTCAAATAGCTGTTCCATGTAGAGAGACATTTAACTATATTTAATCATATAATTTCCTTGTTTTTTCCAGATGGTTTTACTCAGCATTTGGTGTGGTGGATGTTACATAAACCTTTAGAACTTACATTAGAGTGTTCAAGTCTTCTGAGACTCCAGAGTCACCTAAGGTAGTGACCATTGCCACTAACAGTT	MUT3	102	102	1	C	G	sub	Exon	Exon	Exon	97	64.6586345381526	56.6416040100251	75.3682487725041	72.8137686265418	67.3098668736678	-5.503901752874	1.36080824491968	0.985194421170861	0.722233543096679	-0.262960878074182	3.29627595772203e-05	yes	neg1	chr10:98186498C>G
chr10	98186498_98186503del	TCTTACA	T	R3HCC1L_e3	ENSE00002300418	R3HCC1L_e3_del102to107	CTCAAATAGCTGTTCCATGTAGAGAGACATTTAACTATATTTAATCATATAATTTCCTTGTTTTTTCCAGATGGTTTTACTCAGCATTTGGTGTGGTGGATTAAACCTTTAGAACTTACATTAGAGTGTTCAAGTCTTCTGAGACTCCAGAGTCACCTAAGGTAGTGACCATTGCCACTAACAGTT	MUT3	102	107	6	CUUACA	∆6nt	∆6nt	Exon	Exon	Exon	91	73.036093418259	65.0782845473111	78.4313725490196	72.8137686265418	73.6729013843678	0.859132757825998	0.942241774556054	0.985194421170861	1.0290362691105	0.043841847939639	0.399265354057247	no	mid	chr10:98186498_98186503del
chr10	98186497_98186517del	ATCTTACATAAACCTTTAGAAC	A	R3HCC1L_e3	ENSE00002300418	R3HCC1L_e3_del101to121	CTCAAATAGCTGTTCCATGTAGAGAGACATTTAACTATATTTAATCATATAATTTCCTTGTTTTTTCCAGATGGTTTTACTCAGCATTTGGTGTGGTGGATTACATTAGAGTGTTCAAGTCTTCTGAGACTCCAGAGTCACCTAAGGTAGTGACCATTGCCACTAACAGTT	MUT3	101	121	21	UCUUACAUAAACCUUUAGAAC	∆21nt	∆21nt	Exon	Exon	Exon	76	96.1873638344227	94.863813229572	96.5450121654501	72.8137686265418	95.7848998873552	22.9711312608134	0.415268703496201	0.985194421170861	3.12343170864679	2.13823728747593	5.35630047104626e-95	yes	pos4	chr10:98186497_98186517del
chr10	98186498_98186518del	TCTTACATAAACCTTTAGAACT	T	R3HCC1L_e3	ENSE00002300418	R3HCC1L_e3_del102to122	CTCAAATAGCTGTTCCATGTAGAGAGACATTTAACTATATTTAATCATATAATTTCCTTGTTTTTTCCAGATGGTTTTACTCAGCATTTGGTGTGGTGGATTACATTAGAGTGTTCAAGTCTTCTGAGACTCCAGAGTCACCTAAGGTAGTGACCATTGCCACTAACAGTT	MUT3	102	122	21	CUUACAUAAACCUUUAGAACU	∆21nt	∆21nt	Exon	Exon	Exon	76	96.1873638344227	94.863813229572	96.5450121654501	72.8137686265418	95.7848998873552	22.9711312608134	0.415268703496201	0.985194421170861	3.12343170864679	2.13823728747593	5.35630047104626e-95	yes	pos4	chr10:98186498_98186518del
chr10	98186498del	TC	T	R3HCC1L_e3	ENSE00002300418	R3HCC1L_e3_del102to102	CTCAAATAGCTGTTCCATGTAGAGAGACATTTAACTATATTTAATCATATAATTTCCTTGTTTTTTCCAGATGGTTTTACTCAGCATTTGGTGTGGTGGATTTACATAAACCTTTAGAACTTACATTAGAGTGTTCAAGTCTTCTGAGACTCCAGAGTCACCTAAGGTAGTGACCATTGCCACTAACAGTT	MUT3	102	102	1	C	∆1nt	∆1nt	Exon	Exon	Exon	96	64.4644644644645	68.9339437540876	71.4482126489459	72.8137686265418	76.1729620186315	3.3591933920897	0.881703331714062	0.985194421170861	1.16218558507534	0.176991163904479	0.000391772495967145	yes	pos1	chr10:98186498del
chr10	98186498	C	T	R3HCC1L_e3	ENSE00002300418	R3HCC1L_e3_C102T	CTCAAATAGCTGTTCCATGTAGAGAGACATTTAACTATATTTAATCATATAATTTCCTTGTTTTTTCCAGATGGTTTTACTCAGCATTTGGTGTGGTGGATTTTACATAAACCTTTAGAACTTACATTAGAGTGTTCAAGTCTTCTGAGACTCCAGAGTCACCTAAGGTAGTGACCATTGCCACTAACAGTT	MUT3	102	102	1	C	U	sub	Exon	Exon	Exon	97	50.8474576271187	48.8745980707396	55.9917355371901	72.8137686265418	60.5604290352047	-12.2533395913371	2.2391623597887	0.985194421170861	0.428872042068466	-0.556322379102395	5.60742053364879e-09	yes	neg2	chr10:98186498C>T
chr10	98186496_98186501del	GATCTTA	G	R3HCC1L_e3	ENSE00002300418	R3HCC1L_e3_del100to105	CTCAAATAGCTGTTCCATGTAGAGAGACATTTAACTATATTTAATCATATAATTTCCTTGTTTTTTCCAGATGGTTTTACTCAGCATTTGGTGTGGTGGCATAAACCTTTAGAACTTACATTAGAGTGTTCAAGTCTTCTGAGACTCCAGAGTCACCTAAGGTAGTGACCATTGCCACTAACAGTT	MUT3	100	105	6	AUCUUA	∆6nt	∆6nt	Exon	Exon	Exon	91	41.5472779369628	38.6980108499096	46.813627254509	72.8137686265418	51.0196211078295	-21.7941475187123	1.10437755701066	0.985194421170861	0.0407904991953501	-0.944403921975511	2.62644994298027e-100	yes	neg2	chr10:98186496_98186501del
chr10	98186496	A	C	R3HCC1L_e3	ENSE00002300418	R3HCC1L_e3_A100C	CTCAAATAGCTGTTCCATGTAGAGAGACATTTAACTATATTTAATCATATAATTTCCTTGTTTTTTCCAGATGGTTTTACTCAGCATTTGGTGTGGTGGCTCTTACATAAACCTTTAGAACTTACATTAGAGTGTTCAAGTCTTCTGAGACTCCAGAGTCACCTAAGGTAGTGACCATTGCCACTAACAGTT	MUT3	100	100	1	A	C	sub	Exon	Exon	Exon	97	15.4848046309696	16.8391345249294	20.9910529938059	72.8137686265418	27.1297495322273	-45.6840190943145	1.392879498765	0.985194421170861	-0.988049574367617	-1.97324399553848	2.59951250435806e-171	yes	neg3	chr10:98186496A>C
chr10	98186496_98186516del	GATCTTACATAAACCTTTAGAA	G	R3HCC1L_e3	ENSE00002300418	R3HCC1L_e3_del100to120	CTCAAATAGCTGTTCCATGTAGAGAGACATTTAACTATATTTAATCATATAATTTCCTTGTTTTTTCCAGATGGTTTTACTCAGCATTTGGTGTGGTGGCTTACATTAGAGTGTTCAAGTCTTCTGAGACTCCAGAGTCACCTAAGGTAGTGACCATTGCCACTAACAGTT	MUT3	100	120	21	AUCUUACAUAAACCUUUAGAA	∆21nt	∆21nt	Exon	Exon	Exon	76	85.3986551392891	74.969400244798	84.8881384550443	72.8137686265418	81.2587798521814	8.4450112256396	0.764894588145519	0.985194421170861	1.46691349112494	0.481719069954079	2.38850958282175e-21	yes	pos1	chr10:98186496_98186516del
chr10	98186496	A	G	R3HCC1L_e3	ENSE00002300418	R3HCC1L_e3_A100G	CTCAAATAGCTGTTCCATGTAGAGAGACATTTAACTATATTTAATCATATAATTTCCTTGTTTTTTCCAGATGGTTTTACTCAGCATTTGGTGTGGTGGGTCTTACATAAACCTTTAGAACTTACATTAGAGTGTTCAAGTCTTCTGAGACTCCAGAGTCACCTAAGGTAGTGACCATTGCCACTAACAGTT	MUT3	100	100	1	A	G	sub	Exon	Exon	Exon	97	5.92255125284738	5.59254327563249	4.27578834847675	72.8137686265418	10.9318874213849	-61.8818812051569	0.9043216219853	0.985194421170861	-2.09771741697157	-3.08291183814243	4.15942075563577e-240	yes	neg5	chr10:98186496A>G
chr10	98186496del	GA	G	R3HCC1L_e3	ENSE00002300418	R3HCC1L_e3_del100to100	CTCAAATAGCTGTTCCATGTAGAGAGACATTTAACTATATTTAATCATATAATTTCCTTGTTTTTTCCAGATGGTTTTACTCAGCATTTGGTGTGGTGGTCTTACATAAACCTTTAGAACTTACATTAGAGTGTTCAAGTCTTCTGAGACTCCAGAGTCACCTAAGGTAGTGACCATTGCCACTAACAGTT	MUT3	100	100	1	A	∆1nt	∆1nt	Exon	Exon	Exon	96	49.1379310344828	40.072202166065	53.7200504413619	72.8137686265418	53.1602763696443	-19.6534922568975	1.83861812703789	0.985194421170861	0.126579794237733	-0.858614626933128	1.21418837004298e-30	yes	neg2	chr10:98186496del
chr10	98186496_98186498del	GATC	G	R3HCC1L_e3	ENSE00002300418	R3HCC1L_e3_del100to102	CTCAAATAGCTGTTCCATGTAGAGAGACATTTAACTATATTTAATCATATAATTTCCTTGTTTTTTCCAGATGGTTTTACTCAGCATTTGGTGTGGTGGTTACATAAACCTTTAGAACTTACATTAGAGTGTTCAAGTCTTCTGAGACTCCAGAGTCACCTAAGGTAGTGACCATTGCCACTAACAGTT	MUT3	100	102	3	AUC	∆3nt	∆3nt	Exon	Exon	Exon	94	43.1680773881499	41.5451895043732	43.0730478589421	72.8137686265418	53.5935493335015	-19.2202192930403	1.20821007906441	0.985194421170861	0.143990240024463	-0.841204181146398	2.60071094481574e-66	yes	neg2	chr10:98186496_98186498del
chr10	98186496	A	T	R3HCC1L_e3	ENSE00002300418	R3HCC1L_e3_A100T	CTCAAATAGCTGTTCCATGTAGAGAGACATTTAACTATATTTAATCATATAATTTCCTTGTTTTTTCCAGATGGTTTTACTCAGCATTTGGTGTGGTGGTTCTTACATAAACCTTTAGAACTTACATTAGAGTGTTCAAGTCTTCTGAGACTCCAGAGTCACCTAAGGTAGTGACCATTGCCACTAACAGTT	MUT3	100	100	1	A	U	sub	Exon	Exon	Exon	97	31.8379160636758	30.1289566236811	38.7301587301587	72.8137686265418	42.6500819049507	-30.1636867215911	1.57576097903822	0.985194421170861	-0.296142221081518	-1.28133664225238	4.70888304164439e-87	yes	neg3	chr10:98186496A>T
chr10	98186495	G	T	R3HCC1L_e3	ENSE00002300418	R3HCC1L_e3_G99T	CTCAAATAGCTGTTCCATGTAGAGAGACATTTAACTATATTTAATCATATAATTTCCTTGTTTTTTCCAGATGGTTTTACTCAGCATTTGGTGTGGTGTATCTTACATAAACCTTTAGAACTTACATTAGAGTGTTCAAGTCTTCTGAGACTCCAGAGTCACCTAAGGTAGTGACCATTGCCACTAACAGTT	MUT3	99	99	1	G	U	sub	Exon	Exon	Exon	97	29.96632996633	39.0924956369983	33.7468982630273	72.8137686265418	50.4627052151414	-22.3510634114004	1.83200799537944	0.985194421170861	0.0185087369708825	-0.966685684199978	4.81616574312317e-39	yes	neg2	chr10:98186495G>T
chr10	98186493_98186498del	GTGGATC	G	R3HCC1L_e3	ENSE00002300418	R3HCC1L_e3_del97to102	CTCAAATAGCTGTTCCATGTAGAGAGACATTTAACTATATTTAATCATATAATTTCCTTGTTTTTTCCAGATGGTTTTACTCAGCATTTGGTGTGGTTACATAAACCTTTAGAACTTACATTAGAGTGTTCAAGTCTTCTGAGACTCCAGAGTCACCTAAGGTAGTGACCATTGCCACTAACAGTT	MUT3	97	102	6	UGGAUC	∆6nt	∆6nt	Exon	Exon	Exon	91	43.680981595092	45.1727192205492	51.8739815317762	72.8137686265418	56.8535034370451	-15.9602651894967	1.29031221928839	0.985194421170861	0.275876622098032	-0.709317799072829	9.82328629255317e-41	yes	neg2	chr10:98186493_98186498del
chr10	98186494_98186499del	TGGATCT	T	R3HCC1L_e3	ENSE00002300418	R3HCC1L_e3_del98to103	CTCAAATAGCTGTTCCATGTAGAGAGACATTTAACTATATTTAATCATATAATTTCCTTGTTTTTTCCAGATGGTTTTACTCAGCATTTGGTGTGGTTACATAAACCTTTAGAACTTACATTAGAGTGTTCAAGTCTTCTGAGACTCCAGAGTCACCTAAGGTAGTGACCATTGCCACTAACAGTT	MUT3	98	103	6	GGAUCU	∆6nt	∆6nt	Exon	Exon	Exon	91	43.680981595092	45.1727192205492	51.8739815317762	72.8137686265418	56.8535034370451	-15.9602651894967	1.29031221928839	0.985194421170861	0.275876622098032	-0.709317799072829	9.82328629255317e-41	yes	neg2	chr10:98186494_98186499del
chr10	98186494_98186496del	TGGA	T	R3HCC1L_e3	ENSE00002300418	R3HCC1L_e3_del98to100	CTCAAATAGCTGTTCCATGTAGAGAGACATTTAACTATATTTAATCATATAATTTCCTTGTTTTTTCCAGATGGTTTTACTCAGCATTTGGTGTGGTTCTTACATAAACCTTTAGAACTTACATTAGAGTGTTCAAGTCTTCTGAGACTCCAGAGTCACCTAAGGTAGTGACCATTGCCACTAACAGTT	MUT3	98	100	3	GGA	∆3nt	∆3nt	Exon	Exon	Exon	94	30.381679389313	27.6227141482194	34.1917024320458	72.8137686265418	39.971591483381	-32.8421771431608	1.45200164596201	0.985194421170861	-0.406648936567238	-1.3918433577381	5.70719998263399e-116	yes	neg3	chr10:98186494_98186496del
chr10	98186494	G	T	R3HCC1L_e3	ENSE00002300418	R3HCC1L_e3_G98T	CTCAAATAGCTGTTCCATGTAGAGAGACATTTAACTATATTTAATCATATAATTTCCTTGTTTTTTCCAGATGGTTTTACTCAGCATTTGGTGTGGTTGATCTTACATAAACCTTTAGAACTTACATTAGAGTGTTCAAGTCTTCTGAGACTCCAGAGTCACCTAAGGTAGTGACCATTGCCACTAACAGTT	MUT3	98	98	1	G	U	sub	Exon	Exon	Exon	97	33.0578512396694	31.4338235294118	30.4672897196262	72.8137686265418	43.752376539298	-29.0613920872438	1.40406884691356	0.985194421170861	-0.251217858377936	-1.2364122795488	4.04859315069079e-103	yes	neg3	chr10:98186494G>T
chr10	98186491del	TG	T	R3HCC1L_e3	ENSE00002300418	R3HCC1L_e3_del95to95	CTCAAATAGCTGTTCCATGTAGAGAGACATTTAACTATATTTAATCATATAATTTCCTTGTTTTTTCCAGATGGTTTTACTCAGCATTTGGTGTGTGGATCTTACATAAACCTTTAGAACTTACATTAGAGTGTTCAAGTCTTCTGAGACTCCAGAGTCACCTAAGGTAGTGACCATTGCCACTAACAGTT	MUT3	95	95	1	G	∆1nt	∆1nt	Exon	Exon	Exon	96	75.5813953488372	67.7177177177177	77.2121212121212	72.8137686265418	75.9611097832063	3.14734115666451	1.29704230685452	0.985194421170861	1.15054855136296	0.165354130192099	0.0249385875464568	yes	pos1	chr10:98186491del
chr10	98186492del	GG	G	R3HCC1L_e3	ENSE00002300418	R3HCC1L_e3_del96to96	CTCAAATAGCTGTTCCATGTAGAGAGACATTTAACTATATTTAATCATATAATTTCCTTGTTTTTTCCAGATGGTTTTACTCAGCATTTGGTGTGTGGATCTTACATAAACCTTTAGAACTTACATTAGAGTGTTCAAGTCTTCTGAGACTCCAGAGTCACCTAAGGTAGTGACCATTGCCACTAACAGTT	MUT3	96	96	1	G	∆1nt	∆1nt	Exon	Exon	Exon	96	75.5813953488372	67.7177177177177	77.2121212121212	72.8137686265418	75.9611097832063	3.14734115666451	1.29704230685452	0.985194421170861	1.15054855136296	0.165354130192099	0.0249385875464568	yes	pos1	chr10:98186492del
chr10	98186492	G	T	R3HCC1L_e3	ENSE00002300418	R3HCC1L_e3_G96T	CTCAAATAGCTGTTCCATGTAGAGAGACATTTAACTATATTTAATCATATAATTTCCTTGTTTTTTCCAGATGGTTTTACTCAGCATTTGGTGTGTTGGATCTTACATAAACCTTTAGAACTTACATTAGAGTGTTCAAGTCTTCTGAGACTCCAGAGTCACCTAAGGTAGTGACCATTGCCACTAACAGTT	MUT3	96	96	1	G	U	sub	Exon	Exon	Exon	97	73.8775510204082	54.6341463414634	65.9130434782609	72.8137686265418	66.7836977549335	-6.0300708716083	1.85576745145393	0.985194421170861	0.69841821828996	-0.286776202880901	0.000862259102695712	yes	neg1	chr10:98186492G>T
chr10	98186490_98186510del	GTGGTGGATCTTACATAAACCT	G	R3HCC1L_e3	ENSE00002300418	R3HCC1L_e3_del94to114	CTCAAATAGCTGTTCCATGTAGAGAGACATTTAACTATATTTAATCATATAATTTCCTTGTTTTTTCCAGATGGTTTTACTCAGCATTTGGTGTTAGAACTTACATTAGAGTGTTCAAGTCTTCTGAGACTCCAGAGTCACCTAAGGTAGTGACCATTGCCACTAACAGTT	MUT3	94	114	21	UGGUGGAUCUUACAUAAACCU	∆21nt	∆21nt	Exon	Exon	Exon	76	50.7317073170732	50.7556675062972	50.1498501498502	72.8137686265418	61.6708482839658	-11.142920342576	1.4618763529265	0.985194421170861	0.475600596045284	-0.509593825125577	4.12351589184156e-16	yes	neg2	chr10:98186490_98186510del
chr10	98186491_98186511del	TGGTGGATCTTACATAAACCTT	T	R3HCC1L_e3	ENSE00002300418	R3HCC1L_e3_del95to115	CTCAAATAGCTGTTCCATGTAGAGAGACATTTAACTATATTTAATCATATAATTTCCTTGTTTTTTCCAGATGGTTTTACTCAGCATTTGGTGTTAGAACTTACATTAGAGTGTTCAAGTCTTCTGAGACTCCAGAGTCACCTAAGGTAGTGACCATTGCCACTAACAGTT	MUT3	95	115	21	GGUGGAUCUUACAUAAACCUU	∆21nt	∆21nt	Exon	Exon	Exon	76	50.7317073170732	50.7556675062972	50.1498501498502	72.8137686265418	61.6708482839658	-11.142920342576	1.4618763529265	0.985194421170861	0.475600596045284	-0.509593825125577	4.12351589184156e-16	yes	neg2	chr10:98186491_98186511del
chr10	98186491_98186496del	TGGTGGA	T	R3HCC1L_e3	ENSE00002300418	R3HCC1L_e3_del95to100	CTCAAATAGCTGTTCCATGTAGAGAGACATTTAACTATATTTAATCATATAATTTCCTTGTTTTTTCCAGATGGTTTTACTCAGCATTTGGTGTTCTTACATAAACCTTTAGAACTTACATTAGAGTGTTCAAGTCTTCTGAGACTCCAGAGTCACCTAAGGTAGTGACCATTGCCACTAACAGTT	MUT3	95	100	6	GGUGGA	∆6nt	∆6nt	Exon	Exon	Exon	91	24.9211356466877	32.5413223140496	39.6627565982405	72.8137686265418	44.5486839600551	-28.2650846664867	1.47817433340263	0.985194421170861	-0.218922834587007	-1.20411725575787	4.40595862139433e-89	yes	neg3	chr10:98186491_98186496del
chr10	98186491	G	T	R3HCC1L_e3	ENSE00002300418	R3HCC1L_e3_G95T	CTCAAATAGCTGTTCCATGTAGAGAGACATTTAACTATATTTAATCATATAATTTCCTTGTTTTTTCCAGATGGTTTTACTCAGCATTTGGTGTTGTGGATCTTACATAAACCTTTAGAACTTACATTAGAGTGTTCAAGTCTTCTGAGACTCCAGAGTCACCTAAGGTAGTGACCATTGCCACTAACAGTT	MUT3	95	95	1	G	U	sub	Exon	Exon	Exon	97	68.1003584229391	64.5569620253165	68.2672233820459	72.8137686265418	73.2684988058774	0.454730179335605	1.72208675651072	0.985194421170861	1.00828806946828	0.0230936482974191	0.81528394378982	no	mid	chr10:98186491G>T
chr10	98186489del	TG	T	R3HCC1L_e3	ENSE00002300418	R3HCC1L_e3_del93to93	CTCAAATAGCTGTTCCATGTAGAGAGACATTTAACTATATTTAATCATATAATTTCCTTGTTTTTTCCAGATGGTTTTACTCAGCATTTGGTTGGTGGATCTTACATAAACCTTTAGAACTTACATTAGAGTGTTCAAGTCTTCTGAGACTCCAGAGTCACCTAAGGTAGTGACCATTGCCACTAACAGTT	MUT3	93	93	1	G	∆1nt	∆1nt	Exon	Exon	Exon	96	53.2064128256513	66.7955801104973	62.4212736179146	72.8137686265418	74.3082674913418	1.4944988648	0.843701323703817	0.985194421170861	1.06205296941073	0.0768585482398689	0.0955942185915118	yes	pos1	chr10:98186489del
chr10	98186489	G	T	R3HCC1L_e3	ENSE00002300418	R3HCC1L_e3_G93T	CTCAAATAGCTGTTCCATGTAGAGAGACATTTAACTATATTTAATCATATAATTTCCTTGTTTTTTCCAGATGGTTTTACTCAGCATTTGGTTTGGTGGATCTTACATAAACCTTTAGAACTTACATTAGAGTGTTCAAGTCTTCTGAGACTCCAGAGTCACCTAAGGTAGTGACCATTGCCACTAACAGTT	MUT3	93	93	1	G	U	sub	Exon	Exon	Exon	97	43.1578947368421	51.7137096774194	57.5720416922134	72.8137686265418	62.2576458270257	-10.5561227995161	1.30667042275816	0.985194421170861	0.500498435615945	-0.484695985554916	7.15974285275288e-18	yes	neg1	chr10:98186489G>T
chr10	98186489_98186509del	TGTGGTGGATCTTACATAAACC	T	R3HCC1L_e3	ENSE00002300418	R3HCC1L_e3_del93to113	CTCAAATAGCTGTTCCATGTAGAGAGACATTTAACTATATTTAATCATATAATTTCCTTGTTTTTTCCAGATGGTTTTACTCAGCATTTGGTTTTAGAACTTACATTAGAGTGTTCAAGTCTTCTGAGACTCCAGAGTCACCTAAGGTAGTGACCATTGCCACTAACAGTT	MUT3	93	113	21	GUGGUGGAUCUUACAUAAACC	∆21nt	∆21nt	Exon	Exon	Exon	76	41.0454985479187	43.6150524367674	48.9028213166144	72.8137686265418	55.3986070145507	-17.4151616119911	1.09195683334979	0.985194421170861	0.216789357899546	-0.768405063271315	7.65671711535701e-67	yes	neg2	chr10:98186489_98186509del
chr10	98186486_98186491del	TGGTGTG	T	R3HCC1L_e3	ENSE00002300418	R3HCC1L_e3_del90to95	CTCAAATAGCTGTTCCATGTAGAGAGACATTTAACTATATTTAATCATATAATTTCCTTGTTTTTTCCAGATGGTTTTACTCAGCATTTGTGGATCTTACATAAACCTTTAGAACTTACATTAGAGTGTTCAAGTCTTCTGAGACTCCAGAGTCACCTAAGGTAGTGACCATTGCCACTAACAGTT	MUT3	90	95	6	GGUGUG	∆6nt	∆6nt	Exon	Exon	Exon	91	58.9285714285714	60.3703703703704	73.2815964523282	72.8137686265418	69.7314971527399	-3.0822714738019	1.14241464677515	0.985194421170861	0.834544449855635	-0.150649971315226	0.00710897618097744	yes	neg1	chr10:98186486_98186491del
chr10	98186487_98186492del	GGTGTGG	G	R3HCC1L_e3	ENSE00002300418	R3HCC1L_e3_del91to96	CTCAAATAGCTGTTCCATGTAGAGAGACATTTAACTATATTTAATCATATAATTTCCTTGTTTTTTCCAGATGGTTTTACTCAGCATTTGTGGATCTTACATAAACCTTTAGAACTTACATTAGAGTGTTCAAGTCTTCTGAGACTCCAGAGTCACCTAAGGTAGTGACCATTGCCACTAACAGTT	MUT3	91	96	6	GUGUGG	∆6nt	∆6nt	Exon	Exon	Exon	91	58.9285714285714	60.3703703703704	73.2815964523282	72.8137686265418	69.7314971527399	-3.0822714738019	1.14241464677515	0.985194421170861	0.834544449855635	-0.150649971315226	0.00710897618097744	yes	neg1	chr10:98186487_98186492del
chr10	98186485_98186487del	TTGG	T	R3HCC1L_e3	ENSE00002300418	R3HCC1L_e3_del89to91	CTCAAATAGCTGTTCCATGTAGAGAGACATTTAACTATATTTAATCATATAATTTCCTTGTTTTTTCCAGATGGTTTTACTCAGCATTTGTGGTGGATCTTACATAAACCTTTAGAACTTACATTAGAGTGTTCAAGTCTTCTGAGACTCCAGAGTCACCTAAGGTAGTGACCATTGCCACTAACAGTT	MUT3	89	91	3	UGG	∆3nt	∆3nt	Exon	Exon	Exon	94	58.316430020284	53.2537313432836	71.8603661132397	72.8137686265418	64.0874369912179	-8.72633163532389	0.995716730970146	0.985194421170861	0.579161175129045	-0.406033246041816	1.65892693731251e-20	yes	neg1	chr10:98186485_98186487del
chr10	98186486_98186488del	TGGT	T	R3HCC1L_e3	ENSE00002300418	R3HCC1L_e3_del90to92	CTCAAATAGCTGTTCCATGTAGAGAGACATTTAACTATATTTAATCATATAATTTCCTTGTTTTTTCCAGATGGTTTTACTCAGCATTTGTGGTGGATCTTACATAAACCTTTAGAACTTACATTAGAGTGTTCAAGTCTTCTGAGACTCCAGAGTCACCTAAGGTAGTGACCATTGCCACTAACAGTT	MUT3	90	92	3	GGU	∆3nt	∆3nt	Exon	Exon	Exon	94	58.316430020284	53.2537313432836	71.8603661132397	72.8137686265418	64.0874369912179	-8.72633163532389	0.995716730970146	0.985194421170861	0.579161175129045	-0.406033246041816	1.65892693731251e-20	yes	neg1	chr10:98186486_98186488del
chr10	98186487_98186489del	GGTG	G	R3HCC1L_e3	ENSE00002300418	R3HCC1L_e3_del91to93	CTCAAATAGCTGTTCCATGTAGAGAGACATTTAACTATATTTAATCATATAATTTCCTTGTTTTTTCCAGATGGTTTTACTCAGCATTTGTGGTGGATCTTACATAAACCTTTAGAACTTACATTAGAGTGTTCAAGTCTTCTGAGACTCCAGAGTCACCTAAGGTAGTGACCATTGCCACTAACAGTT	MUT3	91	93	3	GUG	∆3nt	∆3nt	Exon	Exon	Exon	94	58.316430020284	53.2537313432836	71.8603661132397	72.8137686265418	64.0874369912179	-8.72633163532389	0.995716730970146	0.985194421170861	0.579161175129045	-0.406033246041816	1.65892693731251e-20	yes	neg1	chr10:98186487_98186489del
chr10	98186486del	TG	T	R3HCC1L_e3	ENSE00002300418	R3HCC1L_e3_del90to90	CTCAAATAGCTGTTCCATGTAGAGAGACATTTAACTATATTTAATCATATAATTTCCTTGTTTTTTCCAGATGGTTTTACTCAGCATTTGTGTGGTGGATCTTACATAAACCTTTAGAACTTACATTAGAGTGTTCAAGTCTTCTGAGACTCCAGAGTCACCTAAGGTAGTGACCATTGCCACTAACAGTT	MUT3	90	90	1	G	∆1nt	∆1nt	Exon	Exon	Exon	96	66.025641025641	69.5238095238095	80.4523424878837	72.8137686265418	76.7686286138622	3.9548599873204	1.16014663353823	0.985194421170861	1.19529249493922	0.210098073768359	0.0017254503417238	yes	pos1	chr10:98186486del
chr10	98186487del	GG	G	R3HCC1L_e3	ENSE00002300418	R3HCC1L_e3_del91to91	CTCAAATAGCTGTTCCATGTAGAGAGACATTTAACTATATTTAATCATATAATTTCCTTGTTTTTTCCAGATGGTTTTACTCAGCATTTGTGTGGTGGATCTTACATAAACCTTTAGAACTTACATTAGAGTGTTCAAGTCTTCTGAGACTCCAGAGTCACCTAAGGTAGTGACCATTGCCACTAACAGTT	MUT3	91	91	1	G	∆1nt	∆1nt	Exon	Exon	Exon	96	66.025641025641	69.5238095238095	80.4523424878837	72.8137686265418	76.7686286138622	3.9548599873204	1.16014663353823	0.985194421170861	1.19529249493922	0.210098073768359	0.0017254503417238	yes	pos1	chr10:98186487del
chr10	98186487	G	T	R3HCC1L_e3	ENSE00002300418	R3HCC1L_e3_G91T	CTCAAATAGCTGTTCCATGTAGAGAGACATTTAACTATATTTAATCATATAATTTCCTTGTTTTTTCCAGATGGTTTTACTCAGCATTTGTTGTGGTGGATCTTACATAAACCTTTAGAACTTACATTAGAGTGTTCAAGTCTTCTGAGACTCCAGAGTCACCTAAGGTAGTGACCATTGCCACTAACAGTT	MUT3	91	91	1	G	U	sub	Exon	Exon	Exon	97	58.273381294964	58.2368655387355	65.9883720930233	72.8137686265418	67.9870214013404	-4.8267472252014	1.16155212381853	0.985194421170861	0.75317542343268	-0.232018997738181	2.18352483275069e-05	yes	neg1	chr10:98186487G>T
chr10	98186486	G	T	R3HCC1L_e3	ENSE00002300418	R3HCC1L_e3_G90T	CTCAAATAGCTGTTCCATGTAGAGAGACATTTAACTATATTTAATCATATAATTTCCTTGTTTTTTCCAGATGGTTTTACTCAGCATTTTGTGTGGTGGATCTTACATAAACCTTTAGAACTTACATTAGAGTGTTCAAGTCTTCTGAGACTCCAGAGTCACCTAAGGTAGTGACCATTGCCACTAACAGTT	MUT3	90	90	1	G	U	sub	Exon	Exon	Exon	97	50.4373177842566	62.3616236162362	68.8477951635846	72.8137686265418	70.6281901416774	-2.18557848486439	1.56570661988627	0.985194421170861	0.877393992594996	-0.107800428575865	0.174411038633218	no	mid	chr10:98186486G>T
chr10	98186482	A	C	R3HCC1L_e3	ENSE00002300418	R3HCC1L_e3_A86C	CTCAAATAGCTGTTCCATGTAGAGAGACATTTAACTATATTTAATCATATAATTTCCTTGTTTTTTCCAGATGGTTTTACTCAGCCTTTGGTGTGGTGGATCTTACATAAACCTTTAGAACTTACATTAGAGTGTTCAAGTCTTCTGAGACTCCAGAGTCACCTAAGGTAGTGACCATTGCCACTAACAGTT	MUT3	86	86	1	A	C	sub	Exon	Exon	Exon	97	77.9116465863454	73.8493723849372	86.4429530201342	72.8137686265418	80.6946249139494	7.8808562874076	1.36250893890569	0.985194421170861	1.43028840827824	0.445093987107379	6.1669519935288e-07	yes	pos1	chr10:98186482A>C
chr10	98186482	A	G	R3HCC1L_e3	ENSE00002300418	R3HCC1L_e3_A86G	CTCAAATAGCTGTTCCATGTAGAGAGACATTTAACTATATTTAATCATATAATTTCCTTGTTTTTTCCAGATGGTTTTACTCAGCGTTTGGTGTGGTGGATCTTACATAAACCTTTAGAACTTACATTAGAGTGTTCAAGTCTTCTGAGACTCCAGAGTCACCTAAGGTAGTGACCATTGCCACTAACAGTT	MUT3	86	86	1	A	G	sub	Exon	Exon	Exon	97	78.5294117647059	84.6645367412141	88.2572227399814	72.8137686265418	87.6229876433807	14.8092190168389	0.997707262143383	0.985194421170861	1.95720246962689	0.972008048456029	1.34573648683041e-25	yes	pos2	chr10:98186482A>G
chr10	98186482_98186484del	CATT	C	R3HCC1L_e3	ENSE00002300418	R3HCC1L_e3_del86to88	CTCAAATAGCTGTTCCATGTAGAGAGACATTTAACTATATTTAATCATATAATTTCCTTGTTTTTTCCAGATGGTTTTACTCAGCTGGTGTGGTGGATCTTACATAAACCTTTAGAACTTACATTAGAGTGTTCAAGTCTTCTGAGACTCCAGAGTCACCTAAGGTAGTGACCATTGCCACTAACAGTT	MUT3	86	88	3	AUU	∆3nt	∆3nt	Exon	Exon	Exon	94	79.5501022494888	80.6301050175029	86.8554829339143	72.8137686265418	85.0718622901889	12.2580936636471	0.937738088310839	0.985194421170861	1.74024846902023	0.755054047849369	4.55036620498166e-24	yes	pos2	chr10:98186482_98186484del
chr10	98186482_98186487del	CATTTGG	C	R3HCC1L_e3	ENSE00002300418	R3HCC1L_e3_del86to91	CTCAAATAGCTGTTCCATGTAGAGAGACATTTAACTATATTTAATCATATAATTTCCTTGTTTTTTCCAGATGGTTTTACTCAGCTGTGGTGGATCTTACATAAACCTTTAGAACTTACATTAGAGTGTTCAAGTCTTCTGAGACTCCAGAGTCACCTAAGGTAGTGACCATTGCCACTAACAGTT	MUT3	86	91	6	AUUUGG	∆6nt	∆6nt	Exon	Exon	Exon	91	80.316742081448	76.3599731363331	81.5881326352531	72.8137686265418	82.0306164332946	9.2168478067528	0.786675742184575	0.985194421170861	1.51842315197583	0.533228730804969	4.74429572711719e-23	yes	pos2	chr10:98186482_98186487del
chr10	98186482del	CA	C	R3HCC1L_e3	ENSE00002300418	R3HCC1L_e3_del86to86	CTCAAATAGCTGTTCCATGTAGAGAGACATTTAACTATATTTAATCATATAATTTCCTTGTTTTTTCCAGATGGTTTTACTCAGCTTTGGTGTGGTGGATCTTACATAAACCTTTAGAACTTACATTAGAGTGTTCAAGTCTTCTGAGACTCCAGAGTCACCTAAGGTAGTGACCATTGCCACTAACAGTT	MUT3	86	86	1	A	∆1nt	∆1nt	Exon	Exon	Exon	96	70.7720588235294	78.183962264151	81.5699658703072	72.8137686265418	82.892841043514	10.0790724169722	1.00726406978386	0.985194421170861	1.57805167355629	0.592857252385429	1.70176186229444e-16	yes	pos2	chr10:98186482del
chr10	98186482	A	T	R3HCC1L_e3	ENSE00002300418	R3HCC1L_e3_A86T	CTCAAATAGCTGTTCCATGTAGAGAGACATTTAACTATATTTAATCATATAATTTCCTTGTTTTTTCCAGATGGTTTTACTCAGCTTTTGGTGTGGTGGATCTTACATAAACCTTTAGAACTTACATTAGAGTGTTCAAGTCTTCTGAGACTCCAGAGTCACCTAAGGTAGTGACCATTGCCACTAACAGTT	MUT3	86	86	1	A	U	sub	Exon	Exon	Exon	97	60.7843137254902	53.7626628075253	68.0435769405356	72.8137686265418	64.5718124274264	-8.2419561991154	1.09200219096825	0.985194421170861	0.600270213025909	-0.384924208144952	1.74950206264007e-15	yes	neg1	chr10:98186482A>T
chr10	98186481	C	G	R3HCC1L_e3	ENSE00002300418	R3HCC1L_e3_C85G	CTCAAATAGCTGTTCCATGTAGAGAGACATTTAACTATATTTAATCATATAATTTCCTTGTTTTTTCCAGATGGTTTTACTCAGGATTTGGTGTGGTGGATCTTACATAAACCTTTAGAACTTACATTAGAGTGTTCAAGTCTTCTGAGACTCCAGAGTCACCTAAGGTAGTGACCATTGCCACTAACAGTT	MUT3	85	85	1	C	G	sub	Exon	Exon	Exon	97	58.9041095890411	71.2885154061625	77.1634615384615	72.8137686265418	77.5664554593587	4.7526868328169	1.23600512423486	0.985194421170861	1.24057769589745	0.255383274726589	0.000469479207732046	yes	pos1	chr10:98186481C>G
chr10	98186480_98186485del	AGCATTT	A	R3HCC1L_e3	ENSE00002300418	R3HCC1L_e3_del84to89	CTCAAATAGCTGTTCCATGTAGAGAGACATTTAACTATATTTAATCATATAATTTCCTTGTTTTTTCCAGATGGTTTTACTCAGGTGTGGTGGATCTTACATAAACCTTTAGAACTTACATTAGAGTGTTCAAGTCTTCTGAGACTCCAGAGTCACCTAAGGTAGTGACCATTGCCACTAACAGTT	MUT3	84	89	6	GCAUUU	∆6nt	∆6nt	Exon	Exon	Exon	91	42.9718875502008	51.3422818791946	61.7635733538699	72.8137686265418	62.0857970273389	-10.7279715992029	0.995997192106676	0.985194421170861	0.493191460959338	-0.492002960211523	1.21418837004298e-30	yes	neg1	chr10:98186480_98186485del
chr10	98186481_98186486del	GCATTTG	G	R3HCC1L_e3	ENSE00002300418	R3HCC1L_e3_del85to90	CTCAAATAGCTGTTCCATGTAGAGAGACATTTAACTATATTTAATCATATAATTTCCTTGTTTTTTCCAGATGGTTTTACTCAGGTGTGGTGGATCTTACATAAACCTTTAGAACTTACATTAGAGTGTTCAAGTCTTCTGAGACTCCAGAGTCACCTAAGGTAGTGACCATTGCCACTAACAGTT	MUT3	85	90	6	CAUUUG	∆6nt	∆6nt	Exon	Exon	Exon	91	42.9718875502008	51.3422818791946	61.7635733538699	72.8137686265418	62.0857970273389	-10.7279715992029	0.995997192106676	0.985194421170861	0.493191460959338	-0.492002960211523	1.21418837004298e-30	yes	neg1	chr10:98186481_98186486del
chr10	98186481	C	T	R3HCC1L_e3	ENSE00002300418	R3HCC1L_e3_C85T	CTCAAATAGCTGTTCCATGTAGAGAGACATTTAACTATATTTAATCATATAATTTCCTTGTTTTTTCCAGATGGTTTTACTCAGTATTTGGTGTGGTGGATCTTACATAAACCTTTAGAACTTACATTAGAGTGTTCAAGTCTTCTGAGACTCCAGAGTCACCTAAGGTAGTGACCATTGCCACTAACAGTT	MUT3	85	85	1	C	U	sub	Exon	Exon	Exon	97	36.5019011406844	43.2400238237046	51.5555555555556	72.8137686265418	54.9769580380305	-17.8368105885113	1.07085838276904	0.985194421170861	0.199739750367463	-0.785454670803398	9.29041519325871e-73	yes	neg2	chr10:98186481C>T
chr10	98186481_98186483del	GCAT	G	R3HCC1L_e3	ENSE00002300418	R3HCC1L_e3_del85to87	CTCAAATAGCTGTTCCATGTAGAGAGACATTTAACTATATTTAATCATATAATTTCCTTGTTTTTTCCAGATGGTTTTACTCAGTTGGTGTGGTGGATCTTACATAAACCTTTAGAACTTACATTAGAGTGTTCAAGTCTTCTGAGACTCCAGAGTCACCTAAGGTAGTGACCATTGCCACTAACAGTT	MUT3	85	87	3	CAU	∆3nt	∆3nt	Exon	Exon	Exon	94	64.8780487804878	76.0736196319018	71.4025500910747	72.8137686265418	80.3465594260262	7.5327907994844	1.65510419944377	0.985194421170861	1.40809685561744	0.422902434446579	8.30502725412344e-05	yes	pos1	chr10:98186481_98186483del
chr10	98186480	G	T	R3HCC1L_e3	ENSE00002300418	R3HCC1L_e3_G84T	CTCAAATAGCTGTTCCATGTAGAGAGACATTTAACTATATTTAATCATATAATTTCCTTGTTTTTTCCAGATGGTTTTACTCATCATTTGGTGTGGTGGATCTTACATAAACCTTTAGAACTTACATTAGAGTGTTCAAGTCTTCTGAGACTCCAGAGTCACCTAAGGTAGTGACCATTGCCACTAACAGTT	MUT3	84	84	1	G	U	sub	Exon	Exon	Exon	97	66.4948453608248	69.5774647887324	74.4034707158351	72.8137686265418	76.6445181323375	3.83074950579571	1.70895852809046	0.985194421170861	1.18834635853726	0.203151937366399	0.0408548891431798	yes	pos1	chr10:98186480G>T
chr10	98186478_98186480del	TCAG	T	R3HCC1L_e3	ENSE00002300418	R3HCC1L_e3_del82to84	CTCAAATAGCTGTTCCATGTAGAGAGACATTTAACTATATTTAATCATATAATTTCCTTGTTTTTTCCAGATGGTTTTACTCATTTGGTGTGGTGGATCTTACATAAACCTTTAGAACTTACATTAGAGTGTTCAAGTCTTCTGAGACTCCAGAGTCACCTAAGGTAGTGACCATTGCCACTAACAGTT	MUT3	82	84	3	CAG	∆3nt	∆3nt	Exon	Exon	Exon	94	56.2562562562563	59.0353697749196	64.9765990639626	72.8137686265418	68.518687980723	-4.29508064581879	0.972936393033608	0.985194421170861	0.777712424748693	-0.207481996422168	6.8557099592941e-06	yes	neg1	chr10:98186478_98186480del
chr10	98186479_98186481del	CAGC	C	R3HCC1L_e3	ENSE00002300418	R3HCC1L_e3_del83to85	CTCAAATAGCTGTTCCATGTAGAGAGACATTTAACTATATTTAATCATATAATTTCCTTGTTTTTTCCAGATGGTTTTACTCATTTGGTGTGGTGGATCTTACATAAACCTTTAGAACTTACATTAGAGTGTTCAAGTCTTCTGAGACTCCAGAGTCACCTAAGGTAGTGACCATTGCCACTAACAGTT	MUT3	83	85	3	AGC	∆3nt	∆3nt	Exon	Exon	Exon	94	56.2562562562563	59.0353697749196	64.9765990639626	72.8137686265418	68.518687980723	-4.29508064581879	0.972936393033608	0.985194421170861	0.777712424748693	-0.207481996422168	6.8557099592941e-06	yes	neg1	chr10:98186479_98186481del
chr10	98186480_98186482del	AGCA	A	R3HCC1L_e3	ENSE00002300418	R3HCC1L_e3_del84to86	CTCAAATAGCTGTTCCATGTAGAGAGACATTTAACTATATTTAATCATATAATTTCCTTGTTTTTTCCAGATGGTTTTACTCATTTGGTGTGGTGGATCTTACATAAACCTTTAGAACTTACATTAGAGTGTTCAAGTCTTCTGAGACTCCAGAGTCACCTAAGGTAGTGACCATTGCCACTAACAGTT	MUT3	84	86	3	GCA	∆3nt	∆3nt	Exon	Exon	Exon	94	56.2562562562563	59.0353697749196	64.9765990639626	72.8137686265418	68.518687980723	-4.29508064581879	0.972936393033608	0.985194421170861	0.777712424748693	-0.207481996422168	6.8557099592941e-06	yes	neg1	chr10:98186480_98186482del
chr10	98186479	A	C	R3HCC1L_e3	ENSE00002300418	R3HCC1L_e3_A83C	CTCAAATAGCTGTTCCATGTAGAGAGACATTTAACTATATTTAATCATATAATTTCCTTGTTTTTTCCAGATGGTTTTACTCCGCATTTGGTGTGGTGGATCTTACATAAACCTTTAGAACTTACATTAGAGTGTTCAAGTCTTCTGAGACTCCAGAGTCACCTAAGGTAGTGACCATTGCCACTAACAGTT	MUT3	83	83	1	A	C	sub	Exon	Exon	Exon	97	81.3953488372093	82.3975720789074	85.0361197110423	72.8137686265418	86.2684164301497	13.4546478036079	1.01378599489545	0.985194421170861	1.83776500733865	0.852570586167789	6.3113221068575e-23	yes	pos2	chr10:98186479A>C
chr10	98186479del	CA	C	R3HCC1L_e3	ENSE00002300418	R3HCC1L_e3_del83to83	CTCAAATAGCTGTTCCATGTAGAGAGACATTTAACTATATTTAATCATATAATTTCCTTGTTTTTTCCAGATGGTTTTACTCGCATTTGGTGTGGTGGATCTTACATAAACCTTTAGAACTTACATTAGAGTGTTCAAGTCTTCTGAGACTCCAGAGTCACCTAAGGTAGTGACCATTGCCACTAACAGTT	MUT3	83	83	1	A	∆1nt	∆1nt	Exon	Exon	Exon	96	71.5610510046368	67.9752066115703	80.7321772639692	72.8137686265418	75.8918574425791	3.07808881603731	1.09480772604476	0.985194421170861	1.14675974968917	0.161565328518309	0.009060715051118	yes	pos1	chr10:98186479del
chr10	98186479	A	G	R3HCC1L_e3	ENSE00002300418	R3HCC1L_e3_A83G	CTCAAATAGCTGTTCCATGTAGAGAGACATTTAACTATATTTAATCATATAATTTCCTTGTTTTTTCCAGATGGTTTTACTCGGCATTTGGTGTGGTGGATCTTACATAAACCTTTAGAACTTACATTAGAGTGTTCAAGTCTTCTGAGACTCCAGAGTCACCTAAGGTAGTGACCATTGCCACTAACAGTT	MUT3	83	83	1	A	G	sub	Exon	Exon	Exon	97	81.8540433925049	80.8441558441559	86.0627177700348	72.8137686265418	85.361647104957	12.5478784784152	1.0693720678853	0.985194421170861	1.76325190775399	0.778057486583129	2.49985199299904e-19	yes	pos2	chr10:98186479A>G
chr10	98186479_98186499del	CAGCATTTGGTGTGGTGGATCT	C	R3HCC1L_e3	ENSE00002300418	R3HCC1L_e3_del83to103	CTCAAATAGCTGTTCCATGTAGAGAGACATTTAACTATATTTAATCATATAATTTCCTTGTTTTTTCCAGATGGTTTTACTCTACATAAACCTTTAGAACTTACATTAGAGTGTTCAAGTCTTCTGAGACTCCAGAGTCACCTAAGGTAGTGACCATTGCCACTAACAGTT	MUT3	83	103	21	AGCAUUUGGUGUGGUGGAUCU	∆21nt	∆21nt	Exon	Exon	Exon	76	55.3903345724907	50.9465020576132	58.8331515812432	72.8137686265418	62.0836735310404	-10.7300950955014	1.18232559030789	0.985194421170861	0.493101251395676	-0.492093169775185	3.21867156006844e-22	yes	neg1	chr10:98186479_98186499del
chr10	98186479	A	T	R3HCC1L_e3	ENSE00002300418	R3HCC1L_e3_A83T	CTCAAATAGCTGTTCCATGTAGAGAGACATTTAACTATATTTAATCATATAATTTCCTTGTTTTTTCCAGATGGTTTTACTCTGCATTTGGTGTGGTGGATCTTACATAAACCTTTAGAACTTACATTAGAGTGTTCAAGTCTTCTGAGACTCCAGAGTCACCTAAGGTAGTGACCATTGCCACTAACAGTT	MUT3	83	83	1	A	U	sub	Exon	Exon	Exon	97	61.3333333333333	66.5919282511211	79.6502384737679	72.8137686265418	74.5195258878418	1.7057572613	1.59767999102654	0.985194421170861	1.07314874574113	0.087954324570269	0.327208300337248	no	mid	chr10:98186479A>T
chr10	98186479_98186484del	CAGCATT	C	R3HCC1L_e3	ENSE00002300418	R3HCC1L_e3_del83to88	CTCAAATAGCTGTTCCATGTAGAGAGACATTTAACTATATTTAATCATATAATTTCCTTGTTTTTTCCAGATGGTTTTACTCTGGTGTGGTGGATCTTACATAAACCTTTAGAACTTACATTAGAGTGTTCAAGTCTTCTGAGACTCCAGAGTCACCTAAGGTAGTGACCATTGCCACTAACAGTT	MUT3	83	88	6	AGCAUU	∆6nt	∆6nt	Exon	Exon	Exon	91	61.3601236476043	56.9866342648846	68.0555555555556	72.8137686265418	67.2582374224871	-5.5555312040547	1.3473456821516	0.985194421170861	0.719888094441472	-0.265306326729389	2.29503874613237e-05	yes	neg1	chr10:98186479_98186484del
chr10	98186478	C	G	R3HCC1L_e3	ENSE00002300418	R3HCC1L_e3_C82G	CTCAAATAGCTGTTCCATGTAGAGAGACATTTAACTATATTTAATCATATAATTTCCTTGTTTTTTCCAGATGGTTTTACTGAGCATTTGGTGTGGTGGATCTTACATAAACCTTTAGAACTTACATTAGAGTGTTCAAGTCTTCTGAGACTCCAGAGTCACCTAAGGTAGTGACCATTGCCACTAACAGTT	MUT3	82	82	1	C	G	sub	Exon	Exon	Exon	97	60.4918032786885	52.5754884547069	61.2005856515373	72.8137686265418	63.600172274194	-9.2135963523478	1.21772623006898	0.985194421170861	0.558052137232181	-0.42714228393868	1.10322525618431e-15	yes	neg1	chr10:98186478C>G
chr10	98186478	C	T	R3HCC1L_e3	ENSE00002300418	R3HCC1L_e3_C82T	CTCAAATAGCTGTTCCATGTAGAGAGACATTTAACTATATTTAATCATATAATTTCCTTGTTTTTTCCAGATGGTTTTACTTAGCATTTGGTGTGGTGGATCTTACATAAACCTTTAGAACTTACATTAGAGTGTTCAAGTCTTCTGAGACTCCAGAGTCACCTAAGGTAGTGACCATTGCCACTAACAGTT	MUT3	82	82	1	C	U	sub	Exon	Exon	Exon	97	18.2539682539683	19.7846031112884	24.4288760280232	72.8137686265418	30.7300030593078	-42.083765567234	0.940732125003108	0.985194421170861	-0.812772392172717	-1.79796681334358	0	yes	neg3	chr10:98186478C>T
chr10	98186478_98186498del	TCAGCATTTGGTGTGGTGGATC	T	R3HCC1L_e3	ENSE00002300418	R3HCC1L_e3_del82to102	CTCAAATAGCTGTTCCATGTAGAGAGACATTTAACTATATTTAATCATATAATTTCCTTGTTTTTTCCAGATGGTTTTACTTTACATAAACCTTTAGAACTTACATTAGAGTGTTCAAGTCTTCTGAGACTCCAGAGTCACCTAAGGTAGTGACCATTGCCACTAACAGTT	MUT3	82	102	21	CAGCAUUUGGUGUGGUGGAUC	∆21nt	∆21nt	Exon	Exon	Exon	76	9.84235193864508	13.5212738188463	14.7184387070543	72.8137686265418	22.5946146625466	-50.2191539639952	0.74001417486034	0.985194421170861	-1.23134476756352	-2.21653918873438	0	yes	neg4	chr10:98186478_98186498del
chr10	98186477_98186482del	CTCAGCA	C	R3HCC1L_e3	ENSE00002300418	R3HCC1L_e3_del81to86	CTCAAATAGCTGTTCCATGTAGAGAGACATTTAACTATATTTAATCATATAATTTCCTTGTTTTTTCCAGATGGTTTTACTTTGGTGTGGTGGATCTTACATAAACCTTTAGAACTTACATTAGAGTGTTCAAGTCTTCTGAGACTCCAGAGTCACCTAAGGTAGTGACCATTGCCACTAACAGTT	MUT3	81	86	6	UCAGCA	∆6nt	∆6nt	Exon	Exon	Exon	91	52.165725047081	54.7817047817048	59.7476340694006	72.8137686265418	65.0368088830944	-7.7769597434474	1.28101782749234	0.985194421170861	0.620657574413478	-0.364536846757383	1.94702388086874e-10	yes	neg1	chr10:98186477_98186482del
chr10	98186478_98186483del	TCAGCAT	T	R3HCC1L_e3	ENSE00002300418	R3HCC1L_e3_del82to87	CTCAAATAGCTGTTCCATGTAGAGAGACATTTAACTATATTTAATCATATAATTTCCTTGTTTTTTCCAGATGGTTTTACTTTGGTGTGGTGGATCTTACATAAACCTTTAGAACTTACATTAGAGTGTTCAAGTCTTCTGAGACTCCAGAGTCACCTAAGGTAGTGACCATTGCCACTAACAGTT	MUT3	82	87	6	CAGCAU	∆6nt	∆6nt	Exon	Exon	Exon	91	52.165725047081	54.7817047817048	59.7476340694006	72.8137686265418	65.0368088830944	-7.7769597434474	1.28101782749234	0.985194421170861	0.620657574413478	-0.364536846757383	1.94702388086874e-10	yes	neg1	chr10:98186478_98186483del
chr10	98186476	C	G	R3HCC1L_e3	ENSE00002300418	R3HCC1L_e3_C80G	CTCAAATAGCTGTTCCATGTAGAGAGACATTTAACTATATTTAATCATATAATTTCCTTGTTTTTTCCAGATGGTTTTAGTCAGCATTTGGTGTGGTGGATCTTACATAAACCTTTAGAACTTACATTAGAGTGTTCAAGTCTTCTGAGACTCCAGAGTCACCTAAGGTAGTGACCATTGCCACTAACAGTT	MUT3	80	80	1	C	G	sub	Exon	Exon	Exon	97	22.997572815534	25.6734006734007	31.7709971689211	72.8137686265418	37.5165557816103	-35.2972128449315	0.969058848125004	0.985194421170861	-0.510119306087337	-1.4953137272582	6.54330567750747e-285	yes	neg3	chr10:98186476C>G
chr10	98186476del	AC	A	R3HCC1L_e3	ENSE00002300418	R3HCC1L_e3_del80to80	CTCAAATAGCTGTTCCATGTAGAGAGACATTTAACTATATTTAATCATATAATTTCCTTGTTTTTTCCAGATGGTTTTATCAGCATTTGGTGTGGTGGATCTTACATAAACCTTTAGAACTTACATTAGAGTGTTCAAGTCTTCTGAGACTCCAGAGTCACCTAAGGTAGTGACCATTGCCACTAACAGTT	MUT3	80	80	1	C	∆1nt	∆1nt	Exon	Exon	Exon	96	67.4750356633381	69.8181818181818	79.1478373143964	72.8137686265418	76.9915055094571	4.17773688291531	1.01067981537572	0.985194421170861	1.20783162428821	0.222637203117349	0.000142682547666481	yes	pos1	chr10:98186476del
chr10	98186475_98186495del	TACTCAGCATTTGGTGTGGTGG	T	R3HCC1L_e3	ENSE00002300418	R3HCC1L_e3_del79to99	CTCAAATAGCTGTTCCATGTAGAGAGACATTTAACTATATTTAATCATATAATTTCCTTGTTTTTTCCAGATGGTTTTATCTTACATAAACCTTTAGAACTTACATTAGAGTGTTCAAGTCTTCTGAGACTCCAGAGTCACCTAAGGTAGTGACCATTGCCACTAACAGTT	MUT3	79	99	21	ACUCAGCAUUUGGUGUGGUGG	∆21nt	∆21nt	Exon	Exon	Exon	76	14.7868561278863	16.9618733113179	19.8980632008155	72.8137686265418	27.1904276292184	-45.6233409973234	0.818402123846312	0.985194421170861	-0.984982449203116	-1.97017687037398	0	yes	neg3	chr10:98186475_98186495del
chr10	98186476_98186496del	ACTCAGCATTTGGTGTGGTGGA	A	R3HCC1L_e3	ENSE00002300418	R3HCC1L_e3_del80to100	CTCAAATAGCTGTTCCATGTAGAGAGACATTTAACTATATTTAATCATATAATTTCCTTGTTTTTTCCAGATGGTTTTATCTTACATAAACCTTTAGAACTTACATTAGAGTGTTCAAGTCTTCTGAGACTCCAGAGTCACCTAAGGTAGTGACCATTGCCACTAACAGTT	MUT3	80	100	21	CUCAGCAUUUGGUGUGGUGGA	∆21nt	∆21nt	Exon	Exon	Exon	76	14.7868561278863	16.9618733113179	19.8980632008155	72.8137686265418	27.1904276292184	-45.6233409973234	0.818402123846312	0.985194421170861	-0.984982449203116	-1.97017687037398	0	yes	neg3	chr10:98186476_98186496del
chr10	98186476	C	T	R3HCC1L_e3	ENSE00002300418	R3HCC1L_e3_C80T	CTCAAATAGCTGTTCCATGTAGAGAGACATTTAACTATATTTAATCATATAATTTCCTTGTTTTTTCCAGATGGTTTTATTCAGCATTTGGTGTGGTGGATCTTACATAAACCTTTAGAACTTACATTAGAGTGTTCAAGTCTTCTGAGACTCCAGAGTCACCTAAGGTAGTGACCATTGCCACTAACAGTT	MUT3	80	80	1	C	U	sub	Exon	Exon	Exon	97	59.5505617977528	55.7463672391017	64.9272882805817	72.8137686265418	66.202863881766	-6.61090474477579	1.41288658001854	0.985194421170861	0.672347654391697	-0.312846766779164	1.21858359925285e-06	yes	neg1	chr10:98186476C>T
chr10	98186474_98186476del	TTAC	T	R3HCC1L_e3	ENSE00002300418	R3HCC1L_e3_del78to80	CTCAAATAGCTGTTCCATGTAGAGAGACATTTAACTATATTTAATCATATAATTTCCTTGTTTTTTCCAGATGGTTTTCAGCATTTGGTGTGGTGGATCTTACATAAACCTTTAGAACTTACATTAGAGTGTTCAAGTCTTCTGAGACTCCAGAGTCACCTAAGGTAGTGACCATTGCCACTAACAGTT	MUT3	78	80	3	UAC	∆3nt	∆3nt	Exon	Exon	Exon	94	74.5145631067961	68.5876623376623	76.9968051118211	72.8137686265418	76.3069591035813	3.4931904770395	0.964876113899588	0.985194421170861	1.16958276929561	0.184388348124749	0.000783777728274622	yes	pos1	chr10:98186474_98186476del
chr10	98186475_98186477del	TACT	T	R3HCC1L_e3	ENSE00002300418	R3HCC1L_e3_del79to81	CTCAAATAGCTGTTCCATGTAGAGAGACATTTAACTATATTTAATCATATAATTTCCTTGTTTTTTCCAGATGGTTTTCAGCATTTGGTGTGGTGGATCTTACATAAACCTTTAGAACTTACATTAGAGTGTTCAAGTCTTCTGAGACTCCAGAGTCACCTAAGGTAGTGACCATTGCCACTAACAGTT	MUT3	79	81	3	ACU	∆3nt	∆3nt	Exon	Exon	Exon	94	74.5145631067961	68.5876623376623	76.9968051118211	72.8137686265418	76.3069591035813	3.4931904770395	0.964876113899588	0.985194421170861	1.16958276929561	0.184388348124749	0.000783777728274622	yes	pos1	chr10:98186475_98186477del
chr10	98186475_98186480del	TACTCAG	T	R3HCC1L_e3	ENSE00002300418	R3HCC1L_e3_del79to84	CTCAAATAGCTGTTCCATGTAGAGAGACATTTAACTATATTTAATCATATAATTTCCTTGTTTTTTCCAGATGGTTTTCATTTGGTGTGGTGGATCTTACATAAACCTTTAGAACTTACATTAGAGTGTTCAAGTCTTCTGAGACTCCAGAGTCACCTAAGGTAGTGACCATTGCCACTAACAGTT	MUT3	79	84	6	ACUCAG	∆6nt	∆6nt	Exon	Exon	Exon	91	51.5366430260047	62.4318004676539	62.3019571295433	72.8137686265418	70.9155541253123	-1.8982145012295	1.03594267461747	0.985194421170861	0.891286265398915	-0.093908155771946	0.0728139877758632	yes	neg1	chr10:98186475_98186480del
chr10	98186475	A	C	R3HCC1L_e3	ENSE00002300418	R3HCC1L_e3_A79C	CTCAAATAGCTGTTCCATGTAGAGAGACATTTAACTATATTTAATCATATAATTTCCTTGTTTTTTCCAGATGGTTTTCCTCAGCATTTGGTGTGGTGGATCTTACATAAACCTTTAGAACTTACATTAGAGTGTTCAAGTCTTCTGAGACTCCAGAGTCACCTAAGGTAGTGACCATTGCCACTAACAGTT	MUT3	79	79	1	A	C	sub	Exon	Exon	Exon	97	85.5875831485588	79.9043062200957	84.6491228070176	72.8137686265418	84.9880380466824	12.1742694201406	1.06732594482192	0.985194421170861	1.73366317087292	0.748468749702059	9.2361031999304e-19	yes	pos2	chr10:98186475A>C
chr10	98186475del	TA	T	R3HCC1L_e3	ENSE00002300418	R3HCC1L_e3_del79to79	CTCAAATAGCTGTTCCATGTAGAGAGACATTTAACTATATTTAATCATATAATTTCCTTGTTTTTTCCAGATGGTTTTCTCAGCATTTGGTGTGGTGGATCTTACATAAACCTTTAGAACTTACATTAGAGTGTTCAAGTCTTCTGAGACTCCAGAGTCACCTAAGGTAGTGACCATTGCCACTAACAGTT	MUT3	79	79	1	A	∆1nt	∆1nt	Exon	Exon	Exon	96	80.1169590643275	69.5804195804196	84.0534171249018	72.8137686265418	77.5444716156059	4.73070298906411	1.12179058275685	0.985194421170861	1.23931476200619	0.254120340835329	0.000120362749049554	yes	pos1	chr10:98186475del
chr10	98186475	A	G	R3HCC1L_e3	ENSE00002300418	R3HCC1L_e3_A79G	CTCAAATAGCTGTTCCATGTAGAGAGACATTTAACTATATTTAATCATATAATTTCCTTGTTTTTTCCAGATGGTTTTGCTCAGCATTTGGTGTGGTGGATCTTACATAAACCTTTAGAACTTACATTAGAGTGTTCAAGTCTTCTGAGACTCCAGAGTCACCTAAGGTAGTGACCATTGCCACTAACAGTT	MUT3	79	79	1	A	G	sub	Exon	Exon	Exon	97	67.5675675675676	73.5376044568245	82.5358851674641	72.8137686265418	79.5747499629794	6.7609813364376	1.59270832526749	0.985194421170861	1.35992494862203	0.374730527451169	0.000193664799573659	yes	pos1	chr10:98186475A>G
chr10	98186475	A	T	R3HCC1L_e3	ENSE00002300418	R3HCC1L_e3_A79T	CTCAAATAGCTGTTCCATGTAGAGAGACATTTAACTATATTTAATCATATAATTTCCTTGTTTTTTCCAGATGGTTTTTCTCAGCATTTGGTGTGGTGGATCTTACATAAACCTTTAGAACTTACATTAGAGTGTTCAAGTCTTCTGAGACTCCAGAGTCACCTAAGGTAGTGACCATTGCCACTAACAGTT	MUT3	79	79	1	A	U	sub	Exon	Exon	Exon	97	59.552495697074	57.6349024110218	74.7351263243684	72.8137686265418	67.7765758491951	-5.0371927773467	1.30686351133442	0.985194421170861	0.743523000120867	-0.241671421049994	8.17564151603113e-05	yes	neg1	chr10:98186475A>T
chr10	98186470_98186472del	GGTT	G	R3HCC1L_e3	ENSE00002300418	R3HCC1L_e3_del74to76	CTCAAATAGCTGTTCCATGTAGAGAGACATTTAACTATATTTAATCATATAATTTCCTTGTTTTTTCCAGATGTTACTCAGCATTTGGTGTGGTGGATCTTACATAAACCTTTAGAACTTACATTAGAGTGTTCAAGTCTTCTGAGACTCCAGAGTCACCTAAGGTAGTGACCATTGCCACTAACAGTT	MUT3	74	76	3	GUU	∆3nt	∆3nt	Exon	Exon	Exon	94	68.8311688311688	67.2340425531915	80.5340223944875	72.8137686265418	75.3396557328825	2.52588710634071	1.27640749447498	0.985194421170861	1.11681017455344	0.131615753382579	0.0660330922122101	yes	pos1	chr10:98186470_98186472del
chr10	98186469del	TG	T	R3HCC1L_e3	ENSE00002300418	R3HCC1L_e3_del73to73	CTCAAATAGCTGTTCCATGTAGAGAGACATTTAACTATATTTAATCATATAATTTCCTTGTTTTTTCCAGATGTTTTACTCAGCATTTGGTGTGGTGGATCTTACATAAACCTTTAGAACTTACATTAGAGTGTTCAAGTCTTCTGAGACTCCAGAGTCACCTAAGGTAGTGACCATTGCCACTAACAGTT	MUT3	73	73	1	G	∆1nt	∆1nt	Exon	Exon	Exon	96	65.9513590844063	63.3379888268156	73.3558178752108	72.8137686265418	72.1208430150537	-0.692925611488093	0.976769326470125	0.985194421170861	0.950463739161063	-0.034730682009798	0.50578528107028	no	mid	chr10:98186469del
chr10	98186470del	GG	G	R3HCC1L_e3	ENSE00002300418	R3HCC1L_e3_del74to74	CTCAAATAGCTGTTCCATGTAGAGAGACATTTAACTATATTTAATCATATAATTTCCTTGTTTTTTCCAGATGTTTTACTCAGCATTTGGTGTGGTGGATCTTACATAAACCTTTAGAACTTACATTAGAGTGTTCAAGTCTTCTGAGACTCCAGAGTCACCTAAGGTAGTGACCATTGCCACTAACAGTT	MUT3	74	74	1	G	∆1nt	∆1nt	Exon	Exon	Exon	96	65.9513590844063	63.3379888268156	73.3558178752108	72.8137686265418	72.1208430150537	-0.692925611488093	0.976769326470125	0.985194421170861	0.950463739161063	-0.034730682009798	0.50578528107028	no	mid	chr10:98186470del
chr10	98186470	G	T	R3HCC1L_e3	ENSE00002300418	R3HCC1L_e3_G74T	CTCAAATAGCTGTTCCATGTAGAGAGACATTTAACTATATTTAATCATATAATTTCCTTGTTTTTTCCAGATGTTTTTACTCAGCATTTGGTGTGGTGGATCTTACATAAACCTTTAGAACTTACATTAGAGTGTTCAAGTCTTCTGAGACTCCAGAGTCACCTAAGGTAGTGACCATTGCCACTAACAGTT	MUT3	74	74	1	G	U	sub	Exon	Exon	Exon	97	62.3655913978495	59.3563766388558	69.6428571428571	72.8137686265418	69.0917983198693	-3.7219703066725	1.30656714156699	0.985194421170861	0.80441445559259	-0.180779965578271	0.00421087564173937	yes	neg1	chr10:98186470G>T
chr10	98186469_98186489del	TGGTTTTACTCAGCATTTGGTG	T	R3HCC1L_e3	ENSE00002300418	R3HCC1L_e3_del73to93	CTCAAATAGCTGTTCCATGTAGAGAGACATTTAACTATATTTAATCATATAATTTCCTTGTTTTTTCCAGATTGGTGGATCTTACATAAACCTTTAGAACTTACATTAGAGTGTTCAAGTCTTCTGAGACTCCAGAGTCACCTAAGGTAGTGACCATTGCCACTAACAGTT	MUT3	73	93	21	GGUUUUACUCAGCAUUUGGUG	∆21nt	∆21nt	Exon	Exon	Exon	76	70.7383773928897	78.1001137656428	84.4631733235618	72.8137686265418	83.0165691208528	10.202800494311	0.708147356325745	0.985194421170861	1.58680200123149	0.601607580060629	1.99572774454305e-32	yes	pos2	chr10:98186469_98186489del
chr10	98186469	G	T	R3HCC1L_e3	ENSE00002300418	R3HCC1L_e3_G73T	CTCAAATAGCTGTTCCATGTAGAGAGACATTTAACTATATTTAATCATATAATTTCCTTGTTTTTTCCAGATTGTTTTACTCAGCATTTGGTGTGGTGGATCTTACATAAACCTTTAGAACTTACATTAGAGTGTTCAAGTCTTCTGAGACTCCAGAGTCACCTAAGGTAGTGACCATTGCCACTAACAGTT	MUT3	73	73	1	G	U	sub	Exon	Exon	Exon	97	56.1822125813449	57.312925170068	65.1428571428571	72.8137686265418	67.2502907163778	-5.563477910164	1.56440805042087	0.985194421170861	0.719527256186824	-0.265667164984037	0.000269213101011806	yes	neg1	chr10:98186469G>T
chr10	98186468_98186470del	ATGG	A	R3HCC1L_e3	ENSE00002300418	R3HCC1L_e3_del72to74	CTCAAATAGCTGTTCCATGTAGAGAGACATTTAACTATATTTAATCATATAATTTCCTTGTTTTTTCCAGATTTTACTCAGCATTTGGTGTGGTGGATCTTACATAAACCTTTAGAACTTACATTAGAGTGTTCAAGTCTTCTGAGACTCCAGAGTCACCTAAGGTAGTGACCATTGCCACTAACAGTT	MUT3	72	74	3	UGG	∆3nt	∆3nt	Exon	Exon	Exon	94	70.5263157894737	68.9149560117302	84.1171251109139	72.8137686265418	76.7074368343558	3.89366820781401	1.26912143699629	0.985194421170861	1.19186453152007	0.206670110349209	0.00484035176878479	yes	pos1	chr10:98186468_98186470del
chr10	98186469_98186471del	TGGT	T	R3HCC1L_e3	ENSE00002300418	R3HCC1L_e3_del73to75	CTCAAATAGCTGTTCCATGTAGAGAGACATTTAACTATATTTAATCATATAATTTCCTTGTTTTTTCCAGATTTTACTCAGCATTTGGTGTGGTGGATCTTACATAAACCTTTAGAACTTACATTAGAGTGTTCAAGTCTTCTGAGACTCCAGAGTCACCTAAGGTAGTGACCATTGCCACTAACAGTT	MUT3	73	75	3	GGU	∆3nt	∆3nt	Exon	Exon	Exon	94	70.5263157894737	68.9149560117302	84.1171251109139	72.8137686265418	76.7074368343558	3.89366820781401	1.26912143699629	0.985194421170861	1.19186453152007	0.206670110349209	0.00484035176878479	yes	pos1	chr10:98186469_98186471del
chr10	98186467	A	C	R3HCC1L_e3	ENSE00002300418	R3HCC1L_e3_A71C	CTCAAATAGCTGTTCCATGTAGAGAGACATTTAACTATATTTAATCATATAATTTCCTTGTTTTTTCCAGCTGGTTTTACTCAGCATTTGGTGTGGTGGATCTTACATAAACCTTTAGAACTTACATTAGAGTGTTCAAGTCTTCTGAGACTCCAGAGTCACCTAAGGTAGTGACCATTGCCACTAACAGTT	MUT3	71	71	1	A	C	sub	3'SS	Exon	Exon	97	21.6652506372133	21.9346888478127	26.0046367851623	72.8137686265418	33.3512147495963	-39.4625538769455	1.16921919311573	0.985194421170861	-0.692342624684197	-1.67753704585506	9.29422368987914e-222	yes	neg3	chr10:98186467A>C
chr10	98186467	A	G	R3HCC1L_e3	ENSE00002300418	R3HCC1L_e3_A71G	CTCAAATAGCTGTTCCATGTAGAGAGACATTTAACTATATTTAATCATATAATTTCCTTGTTTTTTCCAGGTGGTTTTACTCAGCATTTGGTGTGGTGGATCTTACATAAACCTTTAGAACTTACATTAGAGTGTTCAAGTCTTCTGAGACTCCAGAGTCACCTAAGGTAGTGACCATTGCCACTAACAGTT	MUT3	71	71	1	A	G	sub	3'SS	Exon	Exon	97	74.4227353463588	73.9393939393939	85.0325379609545	72.8137686265418	80.2995088883807	7.4857402618389	1.07740739460972	0.985194421170861	1.4051199400166	0.419925518845739	1.35805097112833e-09	yes	pos1	chr10:98186467A>G
chr10	98186466_98186468del	AGAT	A	R3HCC1L_e3	ENSE00002300418	R3HCC1L_e3_del70to72	CTCAAATAGCTGTTCCATGTAGAGAGACATTTAACTATATTTAATCATATAATTTCCTTGTTTTTTCCAGGTTTTACTCAGCATTTGGTGTGGTGGATCTTACATAAACCTTTAGAACTTACATTAGAGTGTTCAAGTCTTCTGAGACTCCAGAGTCACCTAAGGTAGTGACCATTGCCACTAACAGTT	MUT3	70	72	3	GAU	∆3nt	∆3nt	3'SS	Intron up	Exon	95	0	0	0	72.8137686265418	4.88018727676771	-67.9335813497741	3.29355571776091	0.985194421170861	-2.96995368801763	-3.95514810918849	4.46926515645435e-08	yes	neg5	chr10:98186466_98186468del
chr10	98186467_98186469del	GATG	G	R3HCC1L_e3	ENSE00002300418	R3HCC1L_e3_del71to73	CTCAAATAGCTGTTCCATGTAGAGAGACATTTAACTATATTTAATCATATAATTTCCTTGTTTTTTCCAGGTTTTACTCAGCATTTGGTGTGGTGGATCTTACATAAACCTTTAGAACTTACATTAGAGTGTTCAAGTCTTCTGAGACTCCAGAGTCACCTAAGGTAGTGACCATTGCCACTAACAGTT	MUT3	71	73	3	AUG	∆3nt	∆3nt	3'SS	Exon	Exon	95	0	0	0	72.8137686265418	4.88018727676771	-67.9335813497741	3.29355571776091	0.985194421170861	-2.96995368801763	-3.95514810918849	4.46926515645435e-08	yes	neg5	chr10:98186467_98186469del
chr10	98186467del	GA	G	R3HCC1L_e3	ENSE00002300418	R3HCC1L_e3_del71to71	CTCAAATAGCTGTTCCATGTAGAGAGACATTTAACTATATTTAATCATATAATTTCCTTGTTTTTTCCAGTGGTTTTACTCAGCATTTGGTGTGGTGGATCTTACATAAACCTTTAGAACTTACATTAGAGTGTTCAAGTCTTCTGAGACTCCAGAGTCACCTAAGGTAGTGACCATTGCCACTAACAGTT	MUT3	71	71	1	A	∆1nt	∆1nt	3'SS	Exon	Exon	96	36.3636363636364	37.6344086021505	43.9856373429084	72.8137686265418	49.9124401754414	-22.9013284511004	1.54610928384458	0.985194421170861	-0.00350239656259964	-0.988696817733461	1.05500694177142e-56	yes	neg2	chr10:98186467del
chr10	98186466_98186486del	AGATGGTTTTACTCAGCATTTG	A	R3HCC1L_e3	ENSE00002300418	R3HCC1L_e3_del70to90	CTCAAATAGCTGTTCCATGTAGAGAGACATTTAACTATATTTAATCATATAATTTCCTTGTTTTTTCCAGTGTGGTGGATCTTACATAAACCTTTAGAACTTACATTAGAGTGTTCAAGTCTTCTGAGACTCCAGAGTCACCTAAGGTAGTGACCATTGCCACTAACAGTT	MUT3	70	90	21	GAUGGUUUUACUCAGCAUUUG	∆21nt	∆21nt	3'SS	Intron up	Exon	77	0	0.0728332119446468	0.0520291363163372	72.8137686265418	0.346948530528983	-72.4668200960128	0.170347146478743	0.985194421170861	-5.66027350510385	-6.64546792627471	9.50193830520404e-41	yes	neg5	chr10:98186466_98186486del
chr10	98186467_98186487del	GATGGTTTTACTCAGCATTTGG	G	R3HCC1L_e3	ENSE00002300418	R3HCC1L_e3_del71to91	CTCAAATAGCTGTTCCATGTAGAGAGACATTTAACTATATTTAATCATATAATTTCCTTGTTTTTTCCAGTGTGGTGGATCTTACATAAACCTTTAGAACTTACATTAGAGTGTTCAAGTCTTCTGAGACTCCAGAGTCACCTAAGGTAGTGACCATTGCCACTAACAGTT	MUT3	71	91	21	AUGGUUUUACUCAGCAUUUGG	∆21nt	∆21nt	3'SS	Exon	Exon	77	0	0.0728332119446468	0.0520291363163372	72.8137686265418	0.346948530528983	-72.4668200960128	0.170347146478743	0.985194421170861	-5.66027350510385	-6.64546792627471	9.50193830520404e-41	yes	neg5	chr10:98186467_98186487del
chr10	98186467_98186472del	GATGGTT	G	R3HCC1L_e3	ENSE00002300418	R3HCC1L_e3_del71to76	CTCAAATAGCTGTTCCATGTAGAGAGACATTTAACTATATTTAATCATATAATTTCCTTGTTTTTTCCAGTTACTCAGCATTTGGTGTGGTGGATCTTACATAAACCTTTAGAACTTACATTAGAGTGTTCAAGTCTTCTGAGACTCCAGAGTCACCTAAGGTAGTGACCATTGCCACTAACAGTT	MUT3	71	76	6	AUGGUU	∆6nt	∆6nt	3'SS	Exon	Exon	91	42.8425357873211	39.4890510948905	46.5080186239007	72.8137686265418	51.8015502259926	-21.0122184005492	1.212906735946	0.985194421170861	0.0720932177859988	-0.913101203384862	6.85879020886795e-78	yes	neg2	chr10:98186467_98186472del
chr10	98186467	A	T	R3HCC1L_e3	ENSE00002300418	R3HCC1L_e3_A71T	CTCAAATAGCTGTTCCATGTAGAGAGACATTTAACTATATTTAATCATATAATTTCCTTGTTTTTTCCAGTTGGTTTTACTCAGCATTTGGTGTGGTGGATCTTACATAAACCTTTAGAACTTACATTAGAGTGTTCAAGTCTTCTGAGACTCCAGAGTCACCTAAGGTAGTGACCATTGCCACTAACAGTT	MUT3	71	71	1	A	U	sub	3'SS	Exon	Exon	97	16.0896130346232	18.4325108853411	21.6926070038911	72.8137686265418	29.010727574001	-43.8030410525408	1.70272130894213	0.985194421170861	-0.894863095104965	-1.88005751627583	2.14707320333596e-113	yes	neg3	chr10:98186467A>T
chr10	98186466	G	T	R3HCC1L_e3	ENSE00002300418	R3HCC1L_e3_G70T	CTCAAATAGCTGTTCCATGTAGAGAGACATTTAACTATATTTAATCATATAATTTCCTTGTTTTTTCCATATGGTTTTACTCAGCATTTGGTGTGGTGGATCTTACATAAACCTTTAGAACTTACATTAGAGTGTTCAAGTCTTCTGAGACTCCAGAGTCACCTAAGGTAGTGACCATTGCCACTAACAGTT	MUT3	70	70	1	G	U	sub	3'SS	Intron up	Intron up	97	0	0	0	72.8137686265418	0.0931078708254221	-72.7206607557164	0.0647172279535098	0.985194421170861	-6.97823523020293	-7.96342965137379	9.62029990799842e-30	yes	neg5	chr10:98186466G>T
chr10	98186466_98186471del	AGATGGT	A	R3HCC1L_e3	ENSE00002300418	R3HCC1L_e3_del70to75	CTCAAATAGCTGTTCCATGTAGAGAGACATTTAACTATATTTAATCATATAATTTCCTTGTTTTTTCCATTTACTCAGCATTTGGTGTGGTGGATCTTACATAAACCTTTAGAACTTACATTAGAGTGTTCAAGTCTTCTGAGACTCCAGAGTCACCTAAGGTAGTGACCATTGCCACTAACAGTT	MUT3	70	75	6	GAUGGU	∆6nt	∆6nt	3'SS	Intron up	Exon	92	0	0	0	72.8137686265418	0.26655447324827	-72.5472141532935	0.185032203864079	0.985194421170861	-5.92467773619662	-6.90987215736748	8.90662612244054e-23	yes	neg5	chr10:98186466_98186471del
chr10	98186465	A	C	R3HCC1L_e3	ENSE00002300418	R3HCC1L_e3_A69C	CTCAAATAGCTGTTCCATGTAGAGAGACATTTAACTATATTTAATCATATAATTTCCTTGTTTTTTCCCGATGGTTTTACTCAGCATTTGGTGTGGTGGATCTTACATAAACCTTTAGAACTTACATTAGAGTGTTCAAGTCTTCTGAGACTCCAGAGTCACCTAAGGTAGTGACCATTGCCACTAACAGTT	MUT3	69	69	1	A	C	sub	3'SS	Intron up	Intron up	97	0	0	0	72.8137686265418	0.253661935314901	-72.5601066912269	0.176105445622608	0.985194421170861	-5.97438320577428	-6.95957762694514	4.39820286852117e-23	yes	neg5	chr10:98186465A>C
chr10	98186465del	CA	C	R3HCC1L_e3	ENSE00002300418	R3HCC1L_e3_del69to69	CTCAAATAGCTGTTCCATGTAGAGAGACATTTAACTATATTTAATCATATAATTTCCTTGTTTTTTCCGATGGTTTTACTCAGCATTTGGTGTGGTGGATCTTACATAAACCTTTAGAACTTACATTAGAGTGTTCAAGTCTTCTGAGACTCCAGAGTCACCTAAGGTAGTGACCATTGCCACTAACAGTT	MUT3	69	69	1	A	∆1nt	∆1nt	3'SS	Intron up	Intron up	97	0	0	0.0989609104403761	72.8137686265418	0.33514530902666	-72.4786233175151	0.178670230752622	0.985194421170861	-5.69500418711365	-6.68019860828451	3.9943314431045e-35	yes	neg5	chr10:98186465del
chr10	98186465	A	G	R3HCC1L_e3	ENSE00002300418	R3HCC1L_e3_A69G	CTCAAATAGCTGTTCCATGTAGAGAGACATTTAACTATATTTAATCATATAATTTCCTTGTTTTTTCCGGATGGTTTTACTCAGCATTTGGTGTGGTGGATCTTACATAAACCTTTAGAACTTACATTAGAGTGTTCAAGTCTTCTGAGACTCCAGAGTCACCTAAGGTAGTGACCATTGCCACTAACAGTT	MUT3	69	69	1	A	G	sub	3'SS	Intron up	Intron up	97	0	0	0	72.8137686265418	0.162173683952474	-72.6515949425893	0.11266436265956	0.985194421170861	-6.42263452760983	-7.40782894878069	5.79595786838577e-26	yes	neg5	chr10:98186465A>G
chr10	98186465_98186485del	CAGATGGTTTTACTCAGCATTT	C	R3HCC1L_e3	ENSE00002300418	R3HCC1L_e3_del69to89	CTCAAATAGCTGTTCCATGTAGAGAGACATTTAACTATATTTAATCATATAATTTCCTTGTTTTTTCCGGTGTGGTGGATCTTACATAAACCTTTAGAACTTACATTAGAGTGTTCAAGTCTTCTGAGACTCCAGAGTCACCTAAGGTAGTGACCATTGCCACTAACAGTT	MUT3	69	89	21	AGAUGGUUUUACUCAGCAUUU	∆21nt	∆21nt	3'SS	Intron up	Exon	78	0	0	0	72.8137686265418	0.0869672441945907	-72.7268013823472	0.0604527291927037	0.985194421170861	-7.04652386989492	-8.03171829106578	3.1717918648326e-30	yes	neg5	chr10:98186465_98186485del
chr10	98186465	A	T	R3HCC1L_e3	ENSE00002300418	R3HCC1L_e3_A69T	CTCAAATAGCTGTTCCATGTAGAGAGACATTTAACTATATTTAATCATATAATTTCCTTGTTTTTTCCTGATGGTTTTACTCAGCATTTGGTGTGGTGGATCTTACATAAACCTTTAGAACTTACATTAGAGTGTTCAAGTCTTCTGAGACTCCAGAGTCACCTAAGGTAGTGACCATTGCCACTAACAGTT	MUT3	69	69	1	A	U	sub	3'SS	Intron up	Intron up	97	0	0.0930232558139535	0	72.8137686265418	0.308314047928639	-72.5054545786132	0.144713280197627	0.985194421170861	-5.77871866219181	-6.76391308336267	4.82538102435211e-46	yes	neg5	chr10:98186465A>T
chr10	98186465_98186467del	CAGA	C	R3HCC1L_e3	ENSE00002300418	R3HCC1L_e3_del69to71	CTCAAATAGCTGTTCCATGTAGAGAGACATTTAACTATATTTAATCATATAATTTCCTTGTTTTTTCCTGGTTTTACTCAGCATTTGGTGTGGTGGATCTTACATAAACCTTTAGAACTTACATTAGAGTGTTCAAGTCTTCTGAGACTCCAGAGTCACCTAAGGTAGTGACCATTGCCACTAACAGTT	MUT3	69	71	3	AGA	∆3nt	∆3nt	3'SS	Intron up	Exon	96	0	0	0	72.8137686265418	0.121789737514288	-72.6919788890275	0.0846361720308353	0.985194421170861	-6.70941073049073	-7.69460515166159	7.04205696065643e-28	yes	neg5	chr10:98186465_98186467del
chr10	98186465_98186470del	CAGATGG	C	R3HCC1L_e3	ENSE00002300418	R3HCC1L_e3_del69to74	CTCAAATAGCTGTTCCATGTAGAGAGACATTTAACTATATTTAATCATATAATTTCCTTGTTTTTTCCTTTTACTCAGCATTTGGTGTGGTGGATCTTACATAAACCTTTAGAACTTACATTAGAGTGTTCAAGTCTTCTGAGACTCCAGAGTCACCTAAGGTAGTGACCATTGCCACTAACAGTT	MUT3	69	74	6	AGAUGG	∆6nt	∆6nt	3'SS	Intron up	Exon	93	0	0	0	72.8137686265418	0.157836273019687	-72.6559323535221	0.109655865396234	0.985194421170861	-6.44978760627203	-7.43498202744289	3.86507330464292e-26	yes	neg5	chr10:98186465_98186470del
chr10	98186464	C	G	R3HCC1L_e3	ENSE00002300418	R3HCC1L_e3_C68G	CTCAAATAGCTGTTCCATGTAGAGAGACATTTAACTATATTTAATCATATAATTTCCTTGTTTTTTCGAGATGGTTTTACTCAGCATTTGGTGTGGTGGATCTTACATAAACCTTTAGAACTTACATTAGAGTGTTCAAGTCTTCTGAGACTCCAGAGTCACCTAAGGTAGTGACCATTGCCACTAACAGTT	MUT3	68	68	1	C	G	sub	3'SS	Intron up	Intron up	97	0.154559505409583	0	0.22075055187638	72.8137686265418	0.677410132167626	-72.1363584943742	0.301036987495225	0.985194421170861	-4.9878514175687	-5.97304583873956	5.91804627167701e-40	yes	neg5	chr10:98186464C>G
chr10	98186464_98186469del	CCAGATG	C	R3HCC1L_e3	ENSE00002300418	R3HCC1L_e3_del68to73	CTCAAATAGCTGTTCCATGTAGAGAGACATTTAACTATATTTAATCATATAATTTCCTTGTTTTTTCGTTTTACTCAGCATTTGGTGTGGTGGATCTTACATAAACCTTTAGAACTTACATTAGAGTGTTCAAGTCTTCTGAGACTCCAGAGTCACCTAAGGTAGTGACCATTGCCACTAACAGTT	MUT3	68	73	6	CAGAUG	∆6nt	∆6nt	3'SS	Intron up	Exon	94	0	0	0	72.8137686265418	0.169841997703199	-72.6439266288386	0.117982586518484	0.985194421170861	-6.37635702145132	-7.36155144262218	1.16710724383903e-25	yes	neg5	chr10:98186464_98186469del
chr10	98186464	C	T	R3HCC1L_e3	ENSE00002300418	R3HCC1L_e3_C68T	CTCAAATAGCTGTTCCATGTAGAGAGACATTTAACTATATTTAATCATATAATTTCCTTGTTTTTTCTAGATGGTTTTACTCAGCATTTGGTGTGGTGGATCTTACATAAACCTTTAGAACTTACATTAGAGTGTTCAAGTCTTCTGAGACTCCAGAGTCACCTAAGGTAGTGACCATTGCCACTAACAGTT	MUT3	68	68	1	C	U	sub	3'SS	Intron up	Intron up	97	46.4163822525597	44.4094488188976	53.2561505065123	72.8137686265418	56.45696999251	-16.3567986340318	1.68889555192601	0.985194421170861	0.259729110202568	-0.725465310968293	1.42920901798378e-25	yes	neg2	chr10:98186464C>T
chr10	98186464_98186484del	CCAGATGGTTTTACTCAGCATT	C	R3HCC1L_e3	ENSE00002300418	R3HCC1L_e3_del68to88	CTCAAATAGCTGTTCCATGTAGAGAGACATTTAACTATATTTAATCATATAATTTCCTTGTTTTTTCTGGTGTGGTGGATCTTACATAAACCTTTAGAACTTACATTAGAGTGTTCAAGTCTTCTGAGACTCCAGAGTCACCTAAGGTAGTGACCATTGCCACTAACAGTT	MUT3	68	88	21	CAGAUGGUUUUACUCAGCAUU	∆21nt	∆21nt	3'SS	Intron up	Exon	79	0	0	0	72.8137686265418	0.0696839072812247	-72.7440847192606	0.0484471035448303	0.985194421170861	-7.26825897737565	-8.25345339854651	7.739002581169e-32	yes	neg5	chr10:98186464_98186484del
chr10	98186463_98186465del	TCCA	T	R3HCC1L_e3	ENSE00002300418	R3HCC1L_e3_del67to69	CTCAAATAGCTGTTCCATGTAGAGAGACATTTAACTATATTTAATCATATAATTTCCTTGTTTTTTGATGGTTTTACTCAGCATTTGGTGTGGTGGATCTTACATAAACCTTTAGAACTTACATTAGAGTGTTCAAGTCTTCTGAGACTCCAGAGTCACCTAAGGTAGTGACCATTGCCACTAACAGTT	MUT3	67	69	3	CCA	∆3nt	∆3nt	3'SS	Intron up	Intron up	97	0	0.0381533765738268	0	72.8137686265418	0.189393391026347	-72.6243752355155	0.104259045779374	0.985194421170861	-6.26720344942052	-7.25239787059138	8.25720351817284e-39	yes	neg5	chr10:98186463_98186465del
chr10	98186463	C	G	R3HCC1L_e3	ENSE00002300418	R3HCC1L_e3_C67G	CTCAAATAGCTGTTCCATGTAGAGAGACATTTAACTATATTTAATCATATAATTTCCTTGTTTTTTGCAGATGGTTTTACTCAGCATTTGGTGTGGTGGATCTTACATAAACCTTTAGAACTTACATTAGAGTGTTCAAGTCTTCTGAGACTCCAGAGTCACCTAAGGTAGTGACCATTGCCACTAACAGTT	MUT3	67	67	1	C	G	sub	3'SS	Intron up	Intron up	97	80.0359712230216	66.9546436285097	80.0451807228916	72.8137686265418	75.5518899354781	2.7381213089363	1.11776231609199	0.985194421170861	1.1282667891385	0.143072367967639	0.0226855289550303	yes	pos1	chr10:98186463C>G
chr10	98186462_98186467del	TTCCAGA	T	R3HCC1L_e3	ENSE00002300418	R3HCC1L_e3_del66to71	CTCAAATAGCTGTTCCATGTAGAGAGACATTTAACTATATTTAATCATATAATTTCCTTGTTTTTTGGTTTTACTCAGCATTTGGTGTGGTGGATCTTACATAAACCTTTAGAACTTACATTAGAGTGTTCAAGTCTTCTGAGACTCCAGAGTCACCTAAGGTAGTGACCATTGCCACTAACAGTT	MUT3	66	71	6	UCCAGA	∆6nt	∆6nt	3'SS	Intron up	Exon	96	0	0	0	72.8137686265418	0.139010754312993	-72.6747578722288	0.09659515171678	0.985194421170861	-6.57698309103519	-7.56217751220605	5.44874176242236e-27	yes	neg5	chr10:98186462_98186467del
chr10	98186463_98186468del	TCCAGAT	T	R3HCC1L_e3	ENSE00002300418	R3HCC1L_e3_del67to72	CTCAAATAGCTGTTCCATGTAGAGAGACATTTAACTATATTTAATCATATAATTTCCTTGTTTTTTGGTTTTACTCAGCATTTGGTGTGGTGGATCTTACATAAACCTTTAGAACTTACATTAGAGTGTTCAAGTCTTCTGAGACTCCAGAGTCACCTAAGGTAGTGACCATTGCCACTAACAGTT	MUT3	67	72	6	CCAGAU	∆6nt	∆6nt	3'SS	Intron up	Exon	96	0	0	0	72.8137686265418	0.139010754312993	-72.6747578722288	0.09659515171678	0.985194421170861	-6.57698309103519	-7.56217751220605	5.44874176242236e-27	yes	neg5	chr10:98186463_98186468del
chr10	98186463	C	T	R3HCC1L_e3	ENSE00002300418	R3HCC1L_e3_C67T	CTCAAATAGCTGTTCCATGTAGAGAGACATTTAACTATATTTAATCATATAATTTCCTTGTTTTTTTCAGATGGTTTTACTCAGCATTTGGTGTGGTGGATCTTACATAAACCTTTAGAACTTACATTAGAGTGTTCAAGTCTTCTGAGACTCCAGAGTCACCTAAGGTAGTGACCATTGCCACTAACAGTT	MUT3	67	67	1	C	U	sub	3'SS	Intron up	Intron up	97	73.0941704035875	83.6581709145427	81.9734345351044	72.8137686265418	86.4554135885726	13.6416449620308	1.01871334974945	0.985194421170861	1.85364189054313	0.868447469372269	5.16710603500041e-23	yes	pos2	chr10:98186463C>T
chr10	98186462_98186482del	TTCCAGATGGTTTTACTCAGCA	T	R3HCC1L_e3	ENSE00002300418	R3HCC1L_e3_del66to86	CTCAAATAGCTGTTCCATGTAGAGAGACATTTAACTATATTTAATCATATAATTTCCTTGTTTTTTTTGGTGTGGTGGATCTTACATAAACCTTTAGAACTTACATTAGAGTGTTCAAGTCTTCTGAGACTCCAGAGTCACCTAAGGTAGTGACCATTGCCACTAACAGTT	MUT3	66	86	21	UCCAGAUGGUUUUACUCAGCA	∆21nt	∆21nt	3'SS	Intron up	Exon	81	0	0	0	72.8137686265418	0.123948399582918	-72.6898202269589	0.0861344441098449	0.985194421170861	-6.69181986557667	-7.67701428674753	9.1347976505956e-28	yes	neg5	chr10:98186462_98186482del
chr10	98186463_98186483del	TCCAGATGGTTTTACTCAGCAT	T	R3HCC1L_e3	ENSE00002300418	R3HCC1L_e3_del67to87	CTCAAATAGCTGTTCCATGTAGAGAGACATTTAACTATATTTAATCATATAATTTCCTTGTTTTTTTTGGTGTGGTGGATCTTACATAAACCTTTAGAACTTACATTAGAGTGTTCAAGTCTTCTGAGACTCCAGAGTCACCTAAGGTAGTGACCATTGCCACTAACAGTT	MUT3	67	87	21	CCAGAUGGUUUUACUCAGCAU	∆21nt	∆21nt	3'SS	Intron up	Exon	81	0	0	0	72.8137686265418	0.123948399582918	-72.6898202269589	0.0861344441098449	0.985194421170861	-6.69181986557667	-7.67701428674753	9.1347976505956e-28	yes	neg5	chr10:98186463_98186483del
chr10	98186456_98186476del	TGTTTTTTCCAGATGGTTTTAC	T	R3HCC1L_e3	ENSE00002300418	R3HCC1L_e3_del60to80	CTCAAATAGCTGTTCCATGTAGAGAGACATTTAACTATATTTAATCATATAATTTCCTTTCAGCATTTGGTGTGGTGGATCTTACATAAACCTTTAGAACTTACATTAGAGTGTTCAAGTCTTCTGAGACTCCAGAGTCACCTAAGGTAGTGACCATTGCCACTAACAGTT	MUT3	60	80	21	GUUUUUUCCAGAUGGUUUUAC	∆21nt	∆21nt	3'SS	Intron up	Exon	87	0	0	0	72.8137686265418	0.079650669864919	-72.7341179566769	0.0553708816119019	0.985194421170861	-7.13447819446519	-8.11967261563605	7.41476496566612e-31	yes	neg5	chr10:98186456_98186476del
chr10	98186454_98186459del	CTTGTTT	C	R3HCC1L_e3	ENSE00002300418	R3HCC1L_e3_del58to63	CTCAAATAGCTGTTCCATGTAGAGAGACATTTAACTATATTTAATCATATAATTTCCTTTCCAGATGGTTTTACTCAGCATTTGGTGTGGTGGATCTTACATAAACCTTTAGAACTTACATTAGAGTGTTCAAGTCTTCTGAGACTCCAGAGTCACCTAAGGTAGTGACCATTGCCACTAACAGTT	MUT3	58	63	6	UUGUUU	∆6nt	∆6nt	Intron up	Intron up	Intron up	97	20.6145966709347	24.4052863436123	30.2654867256637	72.8137686265418	36.0317199244092	-36.7820487021326	1.37920425208837	0.985194421170861	-0.5739876771599	-1.55918209833076	1.67415146101377e-148	yes	neg3	chr10:98186454_98186459del
chr10	98186455_98186460del	TTGTTTT	T	R3HCC1L_e3	ENSE00002300418	R3HCC1L_e3_del59to64	CTCAAATAGCTGTTCCATGTAGAGAGACATTTAACTATATTTAATCATATAATTTCCTTTCCAGATGGTTTTACTCAGCATTTGGTGTGGTGGATCTTACATAAACCTTTAGAACTTACATTAGAGTGTTCAAGTCTTCTGAGACTCCAGAGTCACCTAAGGTAGTGACCATTGCCACTAACAGTT	MUT3	59	64	6	UGUUUU	∆6nt	∆6nt	Intron up	Intron up	Intron up	97	20.6145966709347	24.4052863436123	30.2654867256637	72.8137686265418	36.0317199244092	-36.7820487021326	1.37920425208837	0.985194421170861	-0.5739876771599	-1.55918209833076	1.67415146101377e-148	yes	neg3	chr10:98186455_98186460del
chr10	98186456_98186461del	TGTTTTT	T	R3HCC1L_e3	ENSE00002300418	R3HCC1L_e3_del60to65	CTCAAATAGCTGTTCCATGTAGAGAGACATTTAACTATATTTAATCATATAATTTCCTTTCCAGATGGTTTTACTCAGCATTTGGTGTGGTGGATCTTACATAAACCTTTAGAACTTACATTAGAGTGTTCAAGTCTTCTGAGACTCCAGAGTCACCTAAGGTAGTGACCATTGCCACTAACAGTT	MUT3	60	65	6	GUUUUU	∆6nt	∆6nt	Intron up	Intron up	Intron up	97	20.6145966709347	24.4052863436123	30.2654867256637	72.8137686265418	36.0317199244092	-36.7820487021326	1.37920425208837	0.985194421170861	-0.5739876771599	-1.55918209833076	1.67415146101377e-148	yes	neg3	chr10:98186456_98186461del
chr10	98186454_98186456del	CTTG	C	R3HCC1L_e3	ENSE00002300418	R3HCC1L_e3_del58to60	CTCAAATAGCTGTTCCATGTAGAGAGACATTTAACTATATTTAATCATATAATTTCCTTTTTTCCAGATGGTTTTACTCAGCATTTGGTGTGGTGGATCTTACATAAACCTTTAGAACTTACATTAGAGTGTTCAAGTCTTCTGAGACTCCAGAGTCACCTAAGGTAGTGACCATTGCCACTAACAGTT	MUT3	58	60	3	UUG	∆3nt	∆3nt	Intron up	Intron up	Intron up	97	63.0229419703104	58.2317073170732	70.7896575821104	72.8137686265418	68.253449997182	-4.56031862935979	1.22069180845989	0.985194421170861	0.765443924090687	-0.219750497080174	0.000143098291443678	yes	neg1	chr10:98186454_98186456del
chr10	98186455_98186457del	TTGT	T	R3HCC1L_e3	ENSE00002300418	R3HCC1L_e3_del59to61	CTCAAATAGCTGTTCCATGTAGAGAGACATTTAACTATATTTAATCATATAATTTCCTTTTTTCCAGATGGTTTTACTCAGCATTTGGTGTGGTGGATCTTACATAAACCTTTAGAACTTACATTAGAGTGTTCAAGTCTTCTGAGACTCCAGAGTCACCTAAGGTAGTGACCATTGCCACTAACAGTT	MUT3	59	61	3	UGU	∆3nt	∆3nt	Intron up	Intron up	Intron up	97	63.0229419703104	58.2317073170732	70.7896575821104	72.8137686265418	68.253449997182	-4.56031862935979	1.22069180845989	0.985194421170861	0.765443924090687	-0.219750497080174	0.000143098291443678	yes	neg1	chr10:98186455_98186457del
chr10	98186456_98186458del	TGTT	T	R3HCC1L_e3	ENSE00002300418	R3HCC1L_e3_del60to62	CTCAAATAGCTGTTCCATGTAGAGAGACATTTAACTATATTTAATCATATAATTTCCTTTTTTCCAGATGGTTTTACTCAGCATTTGGTGTGGTGGATCTTACATAAACCTTTAGAACTTACATTAGAGTGTTCAAGTCTTCTGAGACTCCAGAGTCACCTAAGGTAGTGACCATTGCCACTAACAGTT	MUT3	60	62	3	GUU	∆3nt	∆3nt	Intron up	Intron up	Intron up	97	63.0229419703104	58.2317073170732	70.7896575821104	72.8137686265418	68.253449997182	-4.56031862935979	1.22069180845989	0.985194421170861	0.765443924090687	-0.219750497080174	0.000143098291443678	yes	neg1	chr10:98186456_98186458del
chr10	98186456del	TG	T	R3HCC1L_e3	ENSE00002300418	R3HCC1L_e3_del60to60	CTCAAATAGCTGTTCCATGTAGAGAGACATTTAACTATATTTAATCATATAATTTCCTTTTTTTTCCAGATGGTTTTACTCAGCATTTGGTGTGGTGGATCTTACATAAACCTTTAGAACTTACATTAGAGTGTTCAAGTCTTCTGAGACTCCAGAGTCACCTAAGGTAGTGACCATTGCCACTAACAGTT	MUT3	60	60	1	G	∆1nt	∆1nt	Intron up	Intron up	Intron up	97	79.6052631578947	78.6046511627907	85.430463576159	72.8137686265418	83.9857132844855	11.1719446579437	1.73292864509095	0.985194421170861	1.6571654608877	0.671971039716839	3.198093259107e-07	yes	pos2	chr10:98186456del
chr10	98186456	G	T	R3HCC1L_e3	ENSE00002300418	R3HCC1L_e3_G60T	CTCAAATAGCTGTTCCATGTAGAGAGACATTTAACTATATTTAATCATATAATTTCCTTTTTTTTTCCAGATGGTTTTACTCAGCATTTGGTGTGGTGGATCTTACATAAACCTTTAGAACTTACATTAGAGTGTTCAAGTCTTCTGAGACTCCAGAGTCACCTAAGGTAGTGACCATTGCCACTAACAGTT	MUT3	60	60	1	G	U	sub	Intron up	Intron up	Intron up	97	83.5317460317461	85.7331571994716	87.3407643312102	72.8137686265418	88.608711237505	15.7949426109632	0.873364986644181	0.985194421170861	2.05138125408982	1.06618683291896	3.1341002611864e-34	yes	pos3	chr10:98186456G>T
chr10	98186453	C	G	R3HCC1L_e3	ENSE00002300418	R3HCC1L_e3_C57G	CTCAAATAGCTGTTCCATGTAGAGAGACATTTAACTATATTTAATCATATAATTTCGTTGTTTTTTCCAGATGGTTTTACTCAGCATTTGGTGTGGTGGATCTTACATAAACCTTTAGAACTTACATTAGAGTGTTCAAGTCTTCTGAGACTCCAGAGTCACCTAAGGTAGTGACCATTGCCACTAACAGTT	MUT3	57	57	1	C	G	sub	Intron up	Intron up	Intron up	97	56.6071428571429	52.0082389289392	62.4561403508772	72.8137686265418	63.0785934047277	-9.7351752218141	1.31203410449881	0.985194421170861	0.53558995588039	-0.449604465290471	3.4169698966752e-15	yes	neg1	chr10:98186453C>G
chr10	98186453_98186455del	CCTT	C	R3HCC1L_e3	ENSE00002300418	R3HCC1L_e3_del57to59	CTCAAATAGCTGTTCCATGTAGAGAGACATTTAACTATATTTAATCATATAATTTCGTTTTTTCCAGATGGTTTTACTCAGCATTTGGTGTGGTGGATCTTACATAAACCTTTAGAACTTACATTAGAGTGTTCAAGTCTTCTGAGACTCCAGAGTCACCTAAGGTAGTGACCATTGCCACTAACAGTT	MUT3	57	59	3	CUU	∆3nt	∆3nt	Intron up	Intron up	Intron up	97	49.6274217585693	51.5650741350906	59.6830985915493	72.8137686265418	62.4101422333874	-10.4036263931544	1.17830924144446	0.985194421170861	0.506993524199595	-0.478200896971266	4.62143534821877e-21	yes	neg1	chr10:98186453_98186455del
chr10	98186453_98186473del	CCTTGTTTTTTCCAGATGGTTT	C	R3HCC1L_e3	ENSE00002300418	R3HCC1L_e3_del57to77	CTCAAATAGCTGTTCCATGTAGAGAGACATTTAACTATATTTAATCATATAATTTCTACTCAGCATTTGGTGTGGTGGATCTTACATAAACCTTTAGAACTTACATTAGAGTGTTCAAGTCTTCTGAGACTCCAGAGTCACCTAAGGTAGTGACCATTGCCACTAACAGTT	MUT3	57	77	21	CUUGUUUUUUCCAGAUGGUUU	∆21nt	∆21nt	3'SS	Intron up	Exon	90	0	0	0	72.8137686265418	0.107986316535654	-72.7057823100062	0.0750540378732827	0.985194421170861	-6.82984049797925	-7.81503491915011	1.04998373925147e-28	yes	neg5	chr10:98186453_98186473del
chr10	98186452del	TC	T	R3HCC1L_e3	ENSE00002300418	R3HCC1L_e3_del56to56	CTCAAATAGCTGTTCCATGTAGAGAGACATTTAACTATATTTAATCATATAATTTCTTGTTTTTTCCAGATGGTTTTACTCAGCATTTGGTGTGGTGGATCTTACATAAACCTTTAGAACTTACATTAGAGTGTTCAAGTCTTCTGAGACTCCAGAGTCACCTAAGGTAGTGACCATTGCCACTAACAGTT	MUT3	56	56	1	C	∆1nt	∆1nt	Intron up	Intron up	Intron up	97	74.4525547445256	77.6497695852535	87.4501992031873	72.8137686265418	82.9081862978071	10.0944176712653	1.34678923571335	0.985194421170861	1.57913418832023	0.593939767149369	8.04050319929812e-10	yes	pos2	chr10:98186452del
chr10	98186453del	CC	C	R3HCC1L_e3	ENSE00002300418	R3HCC1L_e3_del57to57	CTCAAATAGCTGTTCCATGTAGAGAGACATTTAACTATATTTAATCATATAATTTCTTGTTTTTTCCAGATGGTTTTACTCAGCATTTGGTGTGGTGGATCTTACATAAACCTTTAGAACTTACATTAGAGTGTTCAAGTCTTCTGAGACTCCAGAGTCACCTAAGGTAGTGACCATTGCCACTAACAGTT	MUT3	57	57	1	C	∆1nt	∆1nt	Intron up	Intron up	Intron up	97	74.4525547445256	77.6497695852535	87.4501992031873	72.8137686265418	82.9081862978071	10.0944176712653	1.34678923571335	0.985194421170861	1.57913418832023	0.593939767149369	8.04050319929812e-10	yes	pos2	chr10:98186453del
chr10	98186453	C	T	R3HCC1L_e3	ENSE00002300418	R3HCC1L_e3_C57T	CTCAAATAGCTGTTCCATGTAGAGAGACATTTAACTATATTTAATCATATAATTTCTTTGTTTTTTCCAGATGGTTTTACTCAGCATTTGGTGTGGTGGATCTTACATAAACCTTTAGAACTTACATTAGAGTGTTCAAGTCTTCTGAGACTCCAGAGTCACCTAAGGTAGTGACCATTGCCACTAACAGTT	MUT3	57	57	1	C	U	sub	Intron up	Intron up	Intron up	97	79.7047970479705	77.0833333333333	91.9915700737618	72.8137686265418	83.0635764718866	10.2498078453448	1.12797236568097	0.985194421170861	1.59013975508697	0.604945333916109	1.00496457920753e-13	yes	pos2	chr10:98186453C>T
chr10	98186453_98186458del	CCTTGTT	C	R3HCC1L_e3	ENSE00002300418	R3HCC1L_e3_del57to62	CTCAAATAGCTGTTCCATGTAGAGAGACATTTAACTATATTTAATCATATAATTTCTTTTCCAGATGGTTTTACTCAGCATTTGGTGTGGTGGATCTTACATAAACCTTTAGAACTTACATTAGAGTGTTCAAGTCTTCTGAGACTCCAGAGTCACCTAAGGTAGTGACCATTGCCACTAACAGTT	MUT3	57	62	6	CUUGUU	∆6nt	∆6nt	Intron up	Intron up	Intron up	97	55.4662379421222	52.3109243697479	61.5903975993999	72.8137686265418	63.2653795724465	-9.5483890540953	1.30926199188053	0.985194421170861	0.543618607046291	-0.44157581412457	1.0509240220752e-14	yes	neg1	chr10:98186453_98186458del
chr10	98186452	C	G	R3HCC1L_e3	ENSE00002300418	R3HCC1L_e3_C56G	CTCAAATAGCTGTTCCATGTAGAGAGACATTTAACTATATTTAATCATATAATTTGCTTGTTTTTTCCAGATGGTTTTACTCAGCATTTGGTGTGGTGGATCTTACATAAACCTTTAGAACTTACATTAGAGTGTTCAAGTCTTCTGAGACTCCAGAGTCACCTAAGGTAGTGACCATTGCCACTAACAGTT	MUT3	56	56	1	C	G	sub	Intron up	Intron up	Intron up	97	68.2692307692308	68.944099378882	64.9847094801223	72.8137686265418	76.0860775154551	3.2723088889133	1.50434773943323	0.985194421170861	1.15740447820126	0.172210057030399	0.0453615497503531	yes	pos1	chr10:98186452C>G
chr10	98186452	C	T	R3HCC1L_e3	ENSE00002300418	R3HCC1L_e3_C56T	CTCAAATAGCTGTTCCATGTAGAGAGACATTTAACTATATTTAATCATATAATTTTCTTGTTTTTTCCAGATGGTTTTACTCAGCATTTGGTGTGGTGGATCTTACATAAACCTTTAGAACTTACATTAGAGTGTTCAAGTCTTCTGAGACTCCAGAGTCACCTAAGGTAGTGACCATTGCCACTAACAGTT	MUT3	56	56	1	C	U	sub	Intron up	Intron up	Intron up	97	86.0696517412935	78.6904761904762	87.6388888888889	72.8137686265418	84.2029026439519	11.3891340174101	0.959946272559739	0.985194421170861	1.67340318234683	0.688208761175969	3.99359074964915e-21	yes	pos2	chr10:98186452C>T
chr10	98186451_98186453del	TTCC	T	R3HCC1L_e3	ENSE00002300418	R3HCC1L_e3_del55to57	CTCAAATAGCTGTTCCATGTAGAGAGACATTTAACTATATTTAATCATATAATTTTGTTTTTTCCAGATGGTTTTACTCAGCATTTGGTGTGGTGGATCTTACATAAACCTTTAGAACTTACATTAGAGTGTTCAAGTCTTCTGAGACTCCAGAGTCACCTAAGGTAGTGACCATTGCCACTAACAGTT	MUT3	55	57	3	UCC	∆3nt	∆3nt	Intron up	Intron up	Intron up	97	53.5796766743649	65.2905198776758	66.047471620227	72.8137686265418	72.8690908371625	0.0553222106207008	1.39291686910735	0.985194421170861	0.987990917644377	0.00279649647351599	0.974261695446167	no	mid	chr10:98186451_98186453del
chr10	98186452_98186454del	TCCT	T	R3HCC1L_e3	ENSE00002300418	R3HCC1L_e3_del56to58	CTCAAATAGCTGTTCCATGTAGAGAGACATTTAACTATATTTAATCATATAATTTTGTTTTTTCCAGATGGTTTTACTCAGCATTTGGTGTGGTGGATCTTACATAAACCTTTAGAACTTACATTAGAGTGTTCAAGTCTTCTGAGACTCCAGAGTCACCTAAGGTAGTGACCATTGCCACTAACAGTT	MUT3	56	58	3	CCU	∆3nt	∆3nt	Intron up	Intron up	Intron up	97	53.5796766743649	65.2905198776758	66.047471620227	72.8137686265418	72.8690908371625	0.0553222106207008	1.39291686910735	0.985194421170861	0.987990917644377	0.00279649647351599	0.974261695446167	no	mid	chr10:98186452_98186454del
chr10	98186450_98186470del	TTTCCTTGTTTTTTCCAGATGG	T	R3HCC1L_e3	ENSE00002300418	R3HCC1L_e3_del54to74	CTCAAATAGCTGTTCCATGTAGAGAGACATTTAACTATATTTAATCATATAATTTTTACTCAGCATTTGGTGTGGTGGATCTTACATAAACCTTTAGAACTTACATTAGAGTGTTCAAGTCTTCTGAGACTCCAGAGTCACCTAAGGTAGTGACCATTGCCACTAACAGTT	MUT3	54	74	21	UUCCUUGUUUUUUCCAGAUGG	∆21nt	∆21nt	3'SS	Intron up	Exon	93	0	0	0	72.8137686265418	0.123624965096532	-72.6901436614453	0.085909960642936	0.985194421170861	-6.69443594292287	-7.67963036409373	8.80706639688163e-28	yes	neg5	chr10:98186450_98186470del
chr10	98186451_98186471del	TTCCTTGTTTTTTCCAGATGGT	T	R3HCC1L_e3	ENSE00002300418	R3HCC1L_e3_del55to75	CTCAAATAGCTGTTCCATGTAGAGAGACATTTAACTATATTTAATCATATAATTTTTACTCAGCATTTGGTGTGGTGGATCTTACATAAACCTTTAGAACTTACATTAGAGTGTTCAAGTCTTCTGAGACTCCAGAGTCACCTAAGGTAGTGACCATTGCCACTAACAGTT	MUT3	55	75	21	UCCUUGUUUUUUCCAGAUGGU	∆21nt	∆21nt	3'SS	Intron up	Exon	93	0	0	0	72.8137686265418	0.123624965096532	-72.6901436614453	0.085909960642936	0.985194421170861	-6.69443594292287	-7.67963036409373	8.80706639688163e-28	yes	neg5	chr10:98186451_98186471del
chr10	98186452_98186472del	TCCTTGTTTTTTCCAGATGGTT	T	R3HCC1L_e3	ENSE00002300418	R3HCC1L_e3_del56to76	CTCAAATAGCTGTTCCATGTAGAGAGACATTTAACTATATTTAATCATATAATTTTTACTCAGCATTTGGTGTGGTGGATCTTACATAAACCTTTAGAACTTACATTAGAGTGTTCAAGTCTTCTGAGACTCCAGAGTCACCTAAGGTAGTGACCATTGCCACTAACAGTT	MUT3	56	76	21	CCUUGUUUUUUCCAGAUGGUU	∆21nt	∆21nt	3'SS	Intron up	Exon	93	0	0	0	72.8137686265418	0.123624965096532	-72.6901436614453	0.085909960642936	0.985194421170861	-6.69443594292287	-7.67963036409373	8.80706639688163e-28	yes	neg5	chr10:98186452_98186472del
chr10	98186451_98186456del	TTCCTTG	T	R3HCC1L_e3	ENSE00002300418	R3HCC1L_e3_del55to60	CTCAAATAGCTGTTCCATGTAGAGAGACATTTAACTATATTTAATCATATAATTTTTTTTCCAGATGGTTTTACTCAGCATTTGGTGTGGTGGATCTTACATAAACCTTTAGAACTTACATTAGAGTGTTCAAGTCTTCTGAGACTCCAGAGTCACCTAAGGTAGTGACCATTGCCACTAACAGTT	MUT3	55	60	6	UCCUUG	∆6nt	∆6nt	Intron up	Intron up	Intron up	97	41.3716814159292	39.2655367231638	51.0036496350365	72.8137686265418	51.7902885783476	-21.0234800481942	1.65513081682516	0.985194421170861	0.0716421699676898	-0.913552251203171	1.75739251921233e-42	yes	neg2	chr10:98186451_98186456del
chr10	98186452_98186457del	TCCTTGT	T	R3HCC1L_e3	ENSE00002300418	R3HCC1L_e3_del56to61	CTCAAATAGCTGTTCCATGTAGAGAGACATTTAACTATATTTAATCATATAATTTTTTTTCCAGATGGTTTTACTCAGCATTTGGTGTGGTGGATCTTACATAAACCTTTAGAACTTACATTAGAGTGTTCAAGTCTTCTGAGACTCCAGAGTCACCTAAGGTAGTGACCATTGCCACTAACAGTT	MUT3	56	61	6	CCUUGU	∆6nt	∆6nt	Intron up	Intron up	Intron up	97	41.3716814159292	39.2655367231638	51.0036496350365	72.8137686265418	51.7902885783476	-21.0234800481942	1.65513081682516	0.985194421170861	0.0716421699676898	-0.913552251203171	1.75739251921233e-42	yes	neg2	chr10:98186452_98186457del
chr10	98186448	A	C	R3HCC1L_e3	ENSE00002300418	R3HCC1L_e3_A52C	CTCAAATAGCTGTTCCATGTAGAGAGACATTTAACTATATTTAATCATATACTTTCCTTGTTTTTTCCAGATGGTTTTACTCAGCATTTGGTGTGGTGGATCTTACATAAACCTTTAGAACTTACATTAGAGTGTTCAAGTCTTCTGAGACTCCAGAGTCACCTAAGGTAGTGACCATTGCCACTAACAGTT	MUT3	52	52	1	A	C	sub	Intron up	Intron up	Intron up	97	66.6666666666667	76.9811320754717	80.0338409475465	72.8137686265418	81.2395391816575	8.42577055511571	1.74452209103241	0.985194421170861	1.46565055723367	0.480456136062809	4.17387295082963e-05	yes	pos1	chr10:98186448A>C
chr10	98186448_98186468del	AATTTCCTTGTTTTTTCCAGAT	A	R3HCC1L_e3	ENSE00002300418	R3HCC1L_e3_del52to72	CTCAAATAGCTGTTCCATGTAGAGAGACATTTAACTATATTTAATCATATAGGTTTTACTCAGCATTTGGTGTGGTGGATCTTACATAAACCTTTAGAACTTACATTAGAGTGTTCAAGTCTTCTGAGACTCCAGAGTCACCTAAGGTAGTGACCATTGCCACTAACAGTT	MUT3	52	72	21	AUUUCCUUGUUUUUUCCAGAU	∆21nt	∆21nt	3'SS	Intron up	Exon	95	0	0	0	72.8137686265418	0.124272679203654	-72.6894959473382	0.0863595126906501	0.985194421170861	-6.68920378823048	-7.67439820940134	9.49978932642003e-28	yes	neg5	chr10:98186448_98186468del
chr10	98186448	A	G	R3HCC1L_e3	ENSE00002300418	R3HCC1L_e3_A52G	CTCAAATAGCTGTTCCATGTAGAGAGACATTTAACTATATTTAATCATATAGTTTCCTTGTTTTTTCCAGATGGTTTTACTCAGCATTTGGTGTGGTGGATCTTACATAAACCTTTAGAACTTACATTAGAGTGTTCAAGTCTTCTGAGACTCCAGAGTCACCTAAGGTAGTGACCATTGCCACTAACAGTT	MUT3	52	52	1	A	G	sub	Intron up	Intron up	Intron up	97	21.3881019830028	18.6345381526104	21.0495283018868	72.8137686265418	29.5937736696075	-43.2199949569343	1.31571564125613	0.985194421170861	-0.86671771124248	-1.85191213241334	9.61522992700965e-188	yes	neg3	chr10:98186448A>G
chr10	98186448_98186450del	AATT	A	R3HCC1L_e3	ENSE00002300418	R3HCC1L_e3_del52to54	CTCAAATAGCTGTTCCATGTAGAGAGACATTTAACTATATTTAATCATATATCCTTGTTTTTTCCAGATGGTTTTACTCAGCATTTGGTGTGGTGGATCTTACATAAACCTTTAGAACTTACATTAGAGTGTTCAAGTCTTCTGAGACTCCAGAGTCACCTAAGGTAGTGACCATTGCCACTAACAGTT	MUT3	52	54	3	AUU	∆3nt	∆3nt	Intron up	Intron up	Intron up	97	65.6716417910448	65.2263374485597	72.7272727272727	72.8137686265418	73.641394697415	0.8276260708732	1.55636178943011	0.985194421170861	1.02741249696459	0.0422180757937289	0.625609338366022	no	mid	chr10:98186448_98186450del
chr10	98186448_98186453del	AATTTCC	A	R3HCC1L_e3	ENSE00002300418	R3HCC1L_e3_del52to57	CTCAAATAGCTGTTCCATGTAGAGAGACATTTAACTATATTTAATCATATATTGTTTTTTCCAGATGGTTTTACTCAGCATTTGGTGTGGTGGATCTTACATAAACCTTTAGAACTTACATTAGAGTGTTCAAGTCTTCTGAGACTCCAGAGTCACCTAAGGTAGTGACCATTGCCACTAACAGTT	MUT3	52	57	6	AUUUCC	∆6nt	∆6nt	Intron up	Intron up	Intron up	97	44.7779111644658	43.0369127516779	50.828729281768	72.8137686265418	55.0550969873017	-17.7586716392401	1.26271561468774	0.985194421170861	0.202897085095626	-0.782297336075235	3.03139825388364e-52	yes	neg2	chr10:98186448_98186453del
chr10	98186447del	TA	T	R3HCC1L_e3	ENSE00002300418	R3HCC1L_e3_del51to51	CTCAAATAGCTGTTCCATGTAGAGAGACATTTAACTATATTTAATCATATATTTCCTTGTTTTTTCCAGATGGTTTTACTCAGCATTTGGTGTGGTGGATCTTACATAAACCTTTAGAACTTACATTAGAGTGTTCAAGTCTTCTGAGACTCCAGAGTCACCTAAGGTAGTGACCATTGCCACTAACAGTT	MUT3	51	51	1	A	∆1nt	∆1nt	Intron up	Intron up	Intron up	97	77.3504273504274	73.4421364985163	83.4763948497854	72.8137686265418	80.134880879481	7.3211122529392	1.18418568778191	0.985194421170861	1.39474584019549	0.409551419024629	6.57998814354525e-08	yes	pos1	chr10:98186447del
chr10	98186448del	AA	A	R3HCC1L_e3	ENSE00002300418	R3HCC1L_e3_del52to52	CTCAAATAGCTGTTCCATGTAGAGAGACATTTAACTATATTTAATCATATATTTCCTTGTTTTTTCCAGATGGTTTTACTCAGCATTTGGTGTGGTGGATCTTACATAAACCTTTAGAACTTACATTAGAGTGTTCAAGTCTTCTGAGACTCCAGAGTCACCTAAGGTAGTGACCATTGCCACTAACAGTT	MUT3	52	52	1	A	∆1nt	∆1nt	Intron up	Intron up	Intron up	97	77.3504273504274	73.4421364985163	83.4763948497854	72.8137686265418	80.134880879481	7.3211122529392	1.18418568778191	0.985194421170861	1.39474584019549	0.409551419024629	6.57998814354525e-08	yes	pos1	chr10:98186448del
chr10	98186448	A	T	R3HCC1L_e3	ENSE00002300418	R3HCC1L_e3_A52T	CTCAAATAGCTGTTCCATGTAGAGAGACATTTAACTATATTTAATCATATATTTTCCTTGTTTTTTCCAGATGGTTTTACTCAGCATTTGGTGTGGTGGATCTTACATAAACCTTTAGAACTTACATTAGAGTGTTCAAGTCTTCTGAGACTCCAGAGTCACCTAAGGTAGTGACCATTGCCACTAACAGTT	MUT3	52	52	1	A	U	sub	Intron up	Intron up	Intron up	97	77.4553571428571	80.895008605852	81.8613485280152	72.8137686265418	84.9327098067564	12.1189411802146	1.12518651388667	0.985194421170861	1.72933311181715	0.744138690646289	6.34624919395821e-17	yes	pos2	chr10:98186448A>T
chr10	98186447	A	C	R3HCC1L_e3	ENSE00002300418	R3HCC1L_e3_A51C	CTCAAATAGCTGTTCCATGTAGAGAGACATTTAACTATATTTAATCATATCATTTCCTTGTTTTTTCCAGATGGTTTTACTCAGCATTTGGTGTGGTGGATCTTACATAAACCTTTAGAACTTACATTAGAGTGTTCAAGTCTTCTGAGACTCCAGAGTCACCTAAGGTAGTGACCATTGCCACTAACAGTT	MUT3	51	51	1	A	C	sub	Intron up	Intron up	Intron up	97	73.5915492957746	60.3211009174312	66.5474060822898	72.8137686265418	70.7160678870456	-2.0977007394962	1.71214176232696	0.985194421170861	0.881633842087101	-0.10356057908376	0.236612286453095	no	mid	chr10:98186447A>C
