## Supplementary Table 4 for "OpenSplice: the impact of half a million mutations on the alternative splicing of 600 human exons": Supplementary_Table4.tsv (part 182 of 443)

CHROM	POS	REF	ALT	exon_id	ensembl_exon_id	variant_id	nt_seq	lib_id	start	end	length	wt	mut	mut_type	region	region_start	region_end	exon_length	psi_r1	psi_r2	psi_r3	wt_psi	psi	delta_psi	se_psi	logit_psi_wt	logit_psi	delta_logit	padj	significant	delta_bin	clinvar_mut	mc	mc_simple	clnsig_simple	status_simple
chr10	98186447_98186452del	TAATTTC	T	R3HCC1L_e3	ENSE00002300418	R3HCC1L_e3_del51to56	CTCAAATAGCTGTTCCATGTAGAGAGACATTTAACTATATTTAATCATATCTTGTTTTTTCCAGATGGTTTTACTCAGCATTTGGTGTGGTGGATCTTACATAAACCTTTAGAACTTACATTAGAGTGTTCAAGTCTTCTGAGACTCCAGAGTCACCTAAGGTAGTGACCATTGCCACTAACAGTT	MUT3	51	56	6	AAUUUC	∆6nt	∆6nt	Intron up	Intron up	Intron up	97	67.983367983368	62.5782227784731	71.4404662781016	72.8137686265418	71.7456656385072	-1.0681029880346	1.28006308001175	0.985194421170861	0.93188056904673	-0.053313852124131	0.431636916383463	no	mid	chr10:98186447_98186452del
chr10	98186447	A	G	R3HCC1L_e3	ENSE00002300418	R3HCC1L_e3_A51G	CTCAAATAGCTGTTCCATGTAGAGAGACATTTAACTATATTTAATCATATGATTTCCTTGTTTTTTCCAGATGGTTTTACTCAGCATTTGGTGTGGTGGATCTTACATAAACCTTTAGAACTTACATTAGAGTGTTCAAGTCTTCTGAGACTCCAGAGTCACCTAAGGTAGTGACCATTGCCACTAACAGTT	MUT3	51	51	1	A	G	sub	Intron up	Intron up	Intron up	97	75.2380952380953	76.4285714285714	78.8199697428139	72.8137686265418	81.8302925405133	9.01652391397151	1.40673069380879	0.985194421170861	1.50489171742656	0.519697296255699	7.06017447165028e-08	yes	pos2	chr10:98186447A>G
chr10	98186447	A	T	R3HCC1L_e3	ENSE00002300418	R3HCC1L_e3_A51T	CTCAAATAGCTGTTCCATGTAGAGAGACATTTAACTATATTTAATCATATTATTTCCTTGTTTTTTCCAGATGGTTTTACTCAGCATTTGGTGTGGTGGATCTTACATAAACCTTTAGAACTTACATTAGAGTGTTCAAGTCTTCTGAGACTCCAGAGTCACCTAAGGTAGTGACCATTGCCACTAACAGTT	MUT3	51	51	1	A	U	sub	Intron up	Intron up	Intron up	97	73.9549839228296	79.6338672768879	81.9722650231125	72.8137686265418	83.828578839456	11.0148102129142	1.3171094572981	0.985194421170861	1.64552842717533	0.660334006004469	2.23280554800616e-11	yes	pos2	chr10:98186447A>T
chr10	98186447_98186467del	TAATTTCCTTGTTTTTTCCAGA	T	R3HCC1L_e3	ENSE00002300418	R3HCC1L_e3_del51to71	CTCAAATAGCTGTTCCATGTAGAGAGACATTTAACTATATTTAATCATATTGGTTTTACTCAGCATTTGGTGTGGTGGATCTTACATAAACCTTTAGAACTTACATTAGAGTGTTCAAGTCTTCTGAGACTCCAGAGTCACCTAAGGTAGTGACCATTGCCACTAACAGTT	MUT3	51	71	21	AAUUUCCUUGUUUUUUCCAGA	∆21nt	∆21nt	3'SS	Intron up	Exon	96	0	0	0	72.8137686265418	0.137256209350961	-72.6765124171908	0.0953776373506656	0.985194421170861	-6.5897026395115	-7.57489706068236	4.4928898671767e-27	yes	neg5	chr10:98186447_98186467del
chr10	98186445_98186447del	TATA	T	R3HCC1L_e3	ENSE00002300418	R3HCC1L_e3_del49to51	CTCAAATAGCTGTTCCATGTAGAGAGACATTTAACTATATTTAATCATATTTCCTTGTTTTTTCCAGATGGTTTTACTCAGCATTTGGTGTGGTGGATCTTACATAAACCTTTAGAACTTACATTAGAGTGTTCAAGTCTTCTGAGACTCCAGAGTCACCTAAGGTAGTGACCATTGCCACTAACAGTT	MUT3	49	51	3	AUA	∆3nt	∆3nt	Intron up	Intron up	Intron up	97	79.3536804308797	72.3756906077348	77.8552746294682	72.8137686265418	79.3657596969169	6.55199107037511	1.16324203794478	0.985194421170861	1.34711519058205	0.361920769411189	5.97588158685551e-07	yes	pos1	chr10:98186445_98186447del
chr10	98186446_98186448del	ATAA	A	R3HCC1L_e3	ENSE00002300418	R3HCC1L_e3_del50to52	CTCAAATAGCTGTTCCATGTAGAGAGACATTTAACTATATTTAATCATATTTCCTTGTTTTTTCCAGATGGTTTTACTCAGCATTTGGTGTGGTGGATCTTACATAAACCTTTAGAACTTACATTAGAGTGTTCAAGTCTTCTGAGACTCCAGAGTCACCTAAGGTAGTGACCATTGCCACTAACAGTT	MUT3	50	52	3	UAA	∆3nt	∆3nt	Intron up	Intron up	Intron up	97	79.3536804308797	72.3756906077348	77.8552746294682	72.8137686265418	79.3657596969169	6.55199107037511	1.16324203794478	0.985194421170861	1.34711519058205	0.361920769411189	5.97588158685551e-07	yes	pos1	chr10:98186446_98186448del
chr10	98186447_98186449del	TAAT	T	R3HCC1L_e3	ENSE00002300418	R3HCC1L_e3_del51to53	CTCAAATAGCTGTTCCATGTAGAGAGACATTTAACTATATTTAATCATATTTCCTTGTTTTTTCCAGATGGTTTTACTCAGCATTTGGTGTGGTGGATCTTACATAAACCTTTAGAACTTACATTAGAGTGTTCAAGTCTTCTGAGACTCCAGAGTCACCTAAGGTAGTGACCATTGCCACTAACAGTT	MUT3	51	53	3	AAU	∆3nt	∆3nt	Intron up	Intron up	Intron up	97	79.3536804308797	72.3756906077348	77.8552746294682	72.8137686265418	79.3657596969169	6.55199107037511	1.16324203794478	0.985194421170861	1.34711519058205	0.361920769411189	5.97588158685551e-07	yes	pos1	chr10:98186447_98186449del
chr10	98186445	A	C	R3HCC1L_e3	ENSE00002300418	R3HCC1L_e3_A49C	CTCAAATAGCTGTTCCATGTAGAGAGACATTTAACTATATTTAATCATCTAATTTCCTTGTTTTTTCCAGATGGTTTTACTCAGCATTTGGTGTGGTGGATCTTACATAAACCTTTAGAACTTACATTAGAGTGTTCAAGTCTTCTGAGACTCCAGAGTCACCTAAGGTAGTGACCATTGCCACTAACAGTT	MUT3	49	49	1	A	C	sub	Intron up	Intron up	Intron up	97	60.2597402597403	58.3333333333333	76.0743321718932	72.8137686265418	68.596470831315	-4.21729779522679	1.64891800553613	0.985194421170861	0.781320807295166	-0.203873613875695	0.0100881023899069	yes	neg1	chr10:98186445A>C
chr10	98186445_98186465del	TATAATTTCCTTGTTTTTTCCA	T	R3HCC1L_e3	ENSE00002300418	R3HCC1L_e3_del49to69	CTCAAATAGCTGTTCCATGTAGAGAGACATTTAACTATATTTAATCATGATGGTTTTACTCAGCATTTGGTGTGGTGGATCTTACATAAACCTTTAGAACTTACATTAGAGTGTTCAAGTCTTCTGAGACTCCAGAGTCACCTAAGGTAGTGACCATTGCCACTAACAGTT	MUT3	49	69	21	AUAAUUUCCUUGUUUUUUCCA	∆21nt	∆21nt	3'SS	Intron up	Intron up	97	0	0	0	72.8137686265418	0.14840564341555	-72.6653629831263	0.103113727100492	0.985194421170861	-6.51149094781671	-7.49668536898757	1.49157097500155e-26	yes	neg5	chr10:98186445_98186465del
chr10	98186445	A	G	R3HCC1L_e3	ENSE00002300418	R3HCC1L_e3_A49G	CTCAAATAGCTGTTCCATGTAGAGAGACATTTAACTATATTTAATCATGTAATTTCCTTGTTTTTTCCAGATGGTTTTACTCAGCATTTGGTGTGGTGGATCTTACATAAACCTTTAGAACTTACATTAGAGTGTTCAAGTCTTCTGAGACTCCAGAGTCACCTAAGGTAGTGACCATTGCCACTAACAGTT	MUT3	49	49	1	A	G	sub	Intron up	Intron up	Intron up	97	69.4581280788177	70.4347826086957	73.3273862622658	72.8137686265418	77.3933131723148	4.57954454577301	1.35771557201496	0.985194421170861	1.23065464389465	0.245460222723789	0.00215332417451406	yes	pos1	chr10:98186445A>G
chr10	98186445del	TA	T	R3HCC1L_e3	ENSE00002300418	R3HCC1L_e3_del49to49	CTCAAATAGCTGTTCCATGTAGAGAGACATTTAACTATATTTAATCATTAATTTCCTTGTTTTTTCCAGATGGTTTTACTCAGCATTTGGTGTGGTGGATCTTACATAAACCTTTAGAACTTACATTAGAGTGTTCAAGTCTTCTGAGACTCCAGAGTCACCTAAGGTAGTGACCATTGCCACTAACAGTT	MUT3	49	49	1	A	∆1nt	∆1nt	Intron up	Intron up	Intron up	97	69.6875	60.4477611940299	71.976401179941	72.8137686265418	70.5232839125541	-2.2904847139877	1.56896489892887	0.985194421170861	0.872342257029934	-0.112852164140927	0.154993961059283	no	mid	chr10:98186445del
chr10	98186444_98186449del	ATATAAT	A	R3HCC1L_e3	ENSE00002300418	R3HCC1L_e3_del48to53	CTCAAATAGCTGTTCCATGTAGAGAGACATTTAACTATATTTAATCATTCCTTGTTTTTTCCAGATGGTTTTACTCAGCATTTGGTGTGGTGGATCTTACATAAACCTTTAGAACTTACATTAGAGTGTTCAAGTCTTCTGAGACTCCAGAGTCACCTAAGGTAGTGACCATTGCCACTAACAGTT	MUT3	48	53	6	UAUAAU	∆6nt	∆6nt	Intron up	Intron up	Intron up	97	51.2784090909091	48.7354085603113	60.7627666451196	72.8137686265418	60.219489300396	-12.5942793261458	1.31450083576853	0.985194421170861	0.4146189310099	-0.570575490160961	7.72967860325678e-25	yes	neg2	chr10:98186444_98186449del
chr10	98186445_98186450del	TATAATT	T	R3HCC1L_e3	ENSE00002300418	R3HCC1L_e3_del49to54	CTCAAATAGCTGTTCCATGTAGAGAGACATTTAACTATATTTAATCATTCCTTGTTTTTTCCAGATGGTTTTACTCAGCATTTGGTGTGGTGGATCTTACATAAACCTTTAGAACTTACATTAGAGTGTTCAAGTCTTCTGAGACTCCAGAGTCACCTAAGGTAGTGACCATTGCCACTAACAGTT	MUT3	49	54	6	AUAAUU	∆6nt	∆6nt	Intron up	Intron up	Intron up	97	51.2784090909091	48.7354085603113	60.7627666451196	72.8137686265418	60.219489300396	-12.5942793261458	1.31450083576853	0.985194421170861	0.4146189310099	-0.570575490160961	7.72967860325678e-25	yes	neg2	chr10:98186445_98186450del
chr10	98186445	A	T	R3HCC1L_e3	ENSE00002300418	R3HCC1L_e3_A49T	CTCAAATAGCTGTTCCATGTAGAGAGACATTTAACTATATTTAATCATTTAATTTCCTTGTTTTTTCCAGATGGTTTTACTCAGCATTTGGTGTGGTGGATCTTACATAAACCTTTAGAACTTACATTAGAGTGTTCAAGTCTTCTGAGACTCCAGAGTCACCTAAGGTAGTGACCATTGCCACTAACAGTT	MUT3	49	49	1	A	U	sub	Intron up	Intron up	Intron up	97	72.1311475409836	62.3188405797102	72.1951219512195	72.8137686265418	71.7511513002711	-1.0626173262707	1.26678475266668	0.985194421170861	0.932151197737715	-0.0530432234331459	0.429321174709493	no	mid	chr10:98186445A>T
chr10	98186441_98186461del	ATCATATAATTTCCTTGTTTTT	A	R3HCC1L_e3	ENSE00002300418	R3HCC1L_e3_del45to65	CTCAAATAGCTGTTCCATGTAGAGAGACATTTAACTATATTTAATCCAGATGGTTTTACTCAGCATTTGGTGTGGTGGATCTTACATAAACCTTTAGAACTTACATTAGAGTGTTCAAGTCTTCTGAGACTCCAGAGTCACCTAAGGTAGTGACCATTGCCACTAACAGTT	MUT3	45	65	21	UCAUAUAAUUUCCUUGUUUUU	∆21nt	∆21nt	Intron up	Intron up	Intron up	97	0	0	0	72.8137686265418	0.120187296820255	-72.6935813297216	0.0835239170338632	0.985194421170861	-6.72267153634901	-7.70786595751987	5.70848509088116e-28	yes	neg5	chr10:98186441_98186461del
chr10	98186442_98186462del	TCATATAATTTCCTTGTTTTTT	T	R3HCC1L_e3	ENSE00002300418	R3HCC1L_e3_del46to66	CTCAAATAGCTGTTCCATGTAGAGAGACATTTAACTATATTTAATCCAGATGGTTTTACTCAGCATTTGGTGTGGTGGATCTTACATAAACCTTTAGAACTTACATTAGAGTGTTCAAGTCTTCTGAGACTCCAGAGTCACCTAAGGTAGTGACCATTGCCACTAACAGTT	MUT3	46	66	21	CAUAUAAUUUCCUUGUUUUUU	∆21nt	∆21nt	Intron up	Intron up	Intron up	97	0	0	0	72.8137686265418	0.120187296820255	-72.6935813297216	0.0835239170338632	0.985194421170861	-6.72267153634901	-7.70786595751987	5.70848509088116e-28	yes	neg5	chr10:98186442_98186462del
chr10	98186443_98186463del	CATATAATTTCCTTGTTTTTTC	C	R3HCC1L_e3	ENSE00002300418	R3HCC1L_e3_del47to67	CTCAAATAGCTGTTCCATGTAGAGAGACATTTAACTATATTTAATCCAGATGGTTTTACTCAGCATTTGGTGTGGTGGATCTTACATAAACCTTTAGAACTTACATTAGAGTGTTCAAGTCTTCTGAGACTCCAGAGTCACCTAAGGTAGTGACCATTGCCACTAACAGTT	MUT3	47	67	21	AUAUAAUUUCCUUGUUUUUUC	∆21nt	∆21nt	3'SS	Intron up	Intron up	97	0	0	0	72.8137686265418	0.120187296820255	-72.6935813297216	0.0835239170338632	0.985194421170861	-6.72267153634901	-7.70786595751987	5.70848509088116e-28	yes	neg5	chr10:98186443_98186463del
chr10	98186443	A	C	R3HCC1L_e3	ENSE00002300418	R3HCC1L_e3_A47C	CTCAAATAGCTGTTCCATGTAGAGAGACATTTAACTATATTTAATCCTATAATTTCCTTGTTTTTTCCAGATGGTTTTACTCAGCATTTGGTGTGGTGGATCTTACATAAACCTTTAGAACTTACATTAGAGTGTTCAAGTCTTCTGAGACTCCAGAGTCACCTAAGGTAGTGACCATTGCCACTAACAGTT	MUT3	47	47	1	A	C	sub	Intron up	Intron up	Intron up	97	59.338061465721	58.307210031348	67.5925925925926	72.8137686265418	68.1967374814785	-4.6170311450633	1.49005346473444	0.985194421170861	0.762827846744494	-0.222366574426367	0.0016874796822704	yes	neg1	chr10:98186443A>C
chr10	98186443	A	G	R3HCC1L_e3	ENSE00002300418	R3HCC1L_e3_A47G	CTCAAATAGCTGTTCCATGTAGAGAGACATTTAACTATATTTAATCGTATAATTTCCTTGTTTTTTCCAGATGGTTTTACTCAGCATTTGGTGTGGTGGATCTTACATAAACCTTTAGAACTTACATTAGAGTGTTCAAGTCTTCTGAGACTCCAGAGTCACCTAAGGTAGTGACCATTGCCACTAACAGTT	MUT3	47	47	1	A	G	sub	Intron up	Intron up	Intron up	97	61.8069815195072	56.6666666666667	67.027027027027	72.8137686265418	67.0333632902141	-5.7804053363277	1.38114365642196	0.985194421170861	0.709694413747687	-0.275500007423174	1.6596585906858e-05	yes	neg1	chr10:98186443A>G
chr10	98186443_98186445del	CATA	C	R3HCC1L_e3	ENSE00002300418	R3HCC1L_e3_del47to49	CTCAAATAGCTGTTCCATGTAGAGAGACATTTAACTATATTTAATCTAATTTCCTTGTTTTTTCCAGATGGTTTTACTCAGCATTTGGTGTGGTGGATCTTACATAAACCTTTAGAACTTACATTAGAGTGTTCAAGTCTTCTGAGACTCCAGAGTCACCTAAGGTAGTGACCATTGCCACTAACAGTT	MUT3	47	49	3	AUA	∆3nt	∆3nt	Intron up	Intron up	Intron up	97	69.5271453590193	75.5305867665418	72.1674876847291	72.8137686265418	80.8459458292965	8.0321772027547	1.09102940905435	0.985194421170861	1.44003104115372	0.454836619982859	2.14575899174057e-10	yes	pos1	chr10:98186443_98186445del
chr10	98186443del	CA	C	R3HCC1L_e3	ENSE00002300418	R3HCC1L_e3_del47to47	CTCAAATAGCTGTTCCATGTAGAGAGACATTTAACTATATTTAATCTATAATTTCCTTGTTTTTTCCAGATGGTTTTACTCAGCATTTGGTGTGGTGGATCTTACATAAACCTTTAGAACTTACATTAGAGTGTTCAAGTCTTCTGAGACTCCAGAGTCACCTAAGGTAGTGACCATTGCCACTAACAGTT	MUT3	47	47	1	A	∆1nt	∆1nt	Intron up	Intron up	Intron up	97	70.1465201465202	54.7517730496454	76.9784172661871	72.8137686265418	66.3278916353655	-6.4858769911763	1.45284993061686	0.985194421170861	0.677940647338729	-0.307253773832132	3.80345178814242e-06	yes	neg1	chr10:98186443del
chr10	98186443	A	T	R3HCC1L_e3	ENSE00002300418	R3HCC1L_e3_A47T	CTCAAATAGCTGTTCCATGTAGAGAGACATTTAACTATATTTAATCTTATAATTTCCTTGTTTTTTCCAGATGGTTTTACTCAGCATTTGGTGTGGTGGATCTTACATAAACCTTTAGAACTTACATTAGAGTGTTCAAGTCTTCTGAGACTCCAGAGTCACCTAAGGTAGTGACCATTGCCACTAACAGTT	MUT3	47	47	1	A	U	sub	Intron up	Intron up	Intron up	97	64.6315789473684	50.9020618556701	70.0967458223395	72.8137686265418	62.8282329254937	-9.9855357010481	1.45962486522328	0.985194421170861	0.524855017804634	-0.460339403366227	3.86954881979344e-13	yes	neg1	chr10:98186443A>T
chr10	98186443_98186448del	CATATAA	C	R3HCC1L_e3	ENSE00002300418	R3HCC1L_e3_del47to52	CTCAAATAGCTGTTCCATGTAGAGAGACATTTAACTATATTTAATCTTTCCTTGTTTTTTCCAGATGGTTTTACTCAGCATTTGGTGTGGTGGATCTTACATAAACCTTTAGAACTTACATTAGAGTGTTCAAGTCTTCTGAGACTCCAGAGTCACCTAAGGTAGTGACCATTGCCACTAACAGTT	MUT3	47	52	6	AUAUAA	∆6nt	∆6nt	Intron up	Intron up	Intron up	97	74.1144414168937	69.6588868940754	80.9579439252337	72.8137686265418	77.4012037587109	4.5874351321691	1.36652076449636	0.985194421170861	1.23110569171296	0.245911270542099	0.00226045383329761	yes	pos1	chr10:98186443_98186448del
chr10	98186442	C	G	R3HCC1L_e3	ENSE00002300418	R3HCC1L_e3_C46G	CTCAAATAGCTGTTCCATGTAGAGAGACATTTAACTATATTTAATGATATAATTTCCTTGTTTTTTCCAGATGGTTTTACTCAGCATTTGGTGTGGTGGATCTTACATAAACCTTTAGAACTTACATTAGAGTGTTCAAGTCTTCTGAGACTCCAGAGTCACCTAAGGTAGTGACCATTGCCACTAACAGTT	MUT3	46	46	1	C	G	sub	Intron up	Intron up	Intron up	97	70.1624815361891	66.6979362101313	74.052812858783	72.8137686265418	74.779009115777	1.9652404892352	1.06249461336515	0.985194421170861	1.08686059941772	0.101666178246859	0.0835781755480785	yes	pos1	chr10:98186442C>G
chr10	98186442	C	T	R3HCC1L_e3	ENSE00002300418	R3HCC1L_e3_C46T	CTCAAATAGCTGTTCCATGTAGAGAGACATTTAACTATATTTAATTATATAATTTCCTTGTTTTTTCCAGATGGTTTTACTCAGCATTTGGTGTGGTGGATCTTACATAAACCTTTAGAACTTACATTAGAGTGTTCAAGTCTTCTGAGACTCCAGAGTCACCTAAGGTAGTGACCATTGCCACTAACAGTT	MUT3	46	46	1	C	U	sub	Intron up	Intron up	Intron up	97	59.1141396933561	63.5379061371841	63.7931034482759	72.8137686265418	71.906309696117	-0.907458930424798	1.26255118060609	0.985194421170861	0.939819010648969	-0.045375410521892	0.500537666629535	no	mid	chr10:98186442C>T
chr10	98186440	A	C	R3HCC1L_e3	ENSE00002300418	R3HCC1L_e3_A44C	CTCAAATAGCTGTTCCATGTAGAGAGACATTTAACTATATTTACTCATATAATTTCCTTGTTTTTTCCAGATGGTTTTACTCAGCATTTGGTGTGGTGGATCTTACATAAACCTTTAGAACTTACATTAGAGTGTTCAAGTCTTCTGAGACTCCAGAGTCACCTAAGGTAGTGACCATTGCCACTAACAGTT	MUT3	44	44	1	A	C	sub	Intron up	Intron up	Intron up	97	68.6411149825784	71.5268225584594	75.8747697974217	72.8137686265418	78.155770810112	5.34200218357021	1.2028605311915	0.985194421170861	1.27476712052528	0.289572699354419	6.08322225825651e-05	yes	pos1	chr10:98186440A>C
chr10	98186440	A	G	R3HCC1L_e3	ENSE00002300418	R3HCC1L_e3_A44G	CTCAAATAGCTGTTCCATGTAGAGAGACATTTAACTATATTTAGTCATATAATTTCCTTGTTTTTTCCAGATGGTTTTACTCAGCATTTGGTGTGGTGGATCTTACATAAACCTTTAGAACTTACATTAGAGTGTTCAAGTCTTCTGAGACTCCAGAGTCACCTAAGGTAGTGACCATTGCCACTAACAGTT	MUT3	44	44	1	A	G	sub	Intron up	Intron up	Intron up	97	35.889872173058	37.0018975332068	41.2155745489079	72.8137686265418	49.2449467173584	-23.5688219091834	1.14968857626583	0.985194421170861	-0.0302044274064961	-1.01539884857736	6.20530288363522e-107	yes	neg3	chr10:98186440A>G
chr10	98186438_98186443del	TTAATCA	T	R3HCC1L_e3	ENSE00002300418	R3HCC1L_e3_del42to47	CTCAAATAGCTGTTCCATGTAGAGAGACATTTAACTATATTTATAATTTCCTTGTTTTTTCCAGATGGTTTTACTCAGCATTTGGTGTGGTGGATCTTACATAAACCTTTAGAACTTACATTAGAGTGTTCAAGTCTTCTGAGACTCCAGAGTCACCTAAGGTAGTGACCATTGCCACTAACAGTT	MUT3	42	47	6	UAAUCA	∆6nt	∆6nt	Intron up	Intron up	Intron up	97	70.5426356589147	54.6236559139785	63.3812457221082	72.8137686265418	65.7126944460994	-7.1010741804424	1.30144896796044	0.985194421170861	0.650516939985538	-0.334677481185323	1.28259401497619e-08	yes	neg1	chr10:98186438_98186443del
chr10	98186439_98186444del	TAATCAT	T	R3HCC1L_e3	ENSE00002300418	R3HCC1L_e3_del43to48	CTCAAATAGCTGTTCCATGTAGAGAGACATTTAACTATATTTATAATTTCCTTGTTTTTTCCAGATGGTTTTACTCAGCATTTGGTGTGGTGGATCTTACATAAACCTTTAGAACTTACATTAGAGTGTTCAAGTCTTCTGAGACTCCAGAGTCACCTAAGGTAGTGACCATTGCCACTAACAGTT	MUT3	43	48	6	AAUCAU	∆6nt	∆6nt	Intron up	Intron up	Intron up	97	70.5426356589147	54.6236559139785	63.3812457221082	72.8137686265418	65.7126944460994	-7.1010741804424	1.30144896796044	0.985194421170861	0.650516939985538	-0.334677481185323	1.28259401497619e-08	yes	neg1	chr10:98186439_98186444del
chr10	98186440_98186445del	AATCATA	A	R3HCC1L_e3	ENSE00002300418	R3HCC1L_e3_del44to49	CTCAAATAGCTGTTCCATGTAGAGAGACATTTAACTATATTTATAATTTCCTTGTTTTTTCCAGATGGTTTTACTCAGCATTTGGTGTGGTGGATCTTACATAAACCTTTAGAACTTACATTAGAGTGTTCAAGTCTTCTGAGACTCCAGAGTCACCTAAGGTAGTGACCATTGCCACTAACAGTT	MUT3	44	49	6	AUCAUA	∆6nt	∆6nt	Intron up	Intron up	Intron up	97	70.5426356589147	54.6236559139785	63.3812457221082	72.8137686265418	65.7126944460994	-7.1010741804424	1.30144896796044	0.985194421170861	0.650516939985538	-0.334677481185323	1.28259401497619e-08	yes	neg1	chr10:98186440_98186445del
chr10	98186439del	TA	T	R3HCC1L_e3	ENSE00002300418	R3HCC1L_e3_del43to43	CTCAAATAGCTGTTCCATGTAGAGAGACATTTAACTATATTTATCATATAATTTCCTTGTTTTTTCCAGATGGTTTTACTCAGCATTTGGTGTGGTGGATCTTACATAAACCTTTAGAACTTACATTAGAGTGTTCAAGTCTTCTGAGACTCCAGAGTCACCTAAGGTAGTGACCATTGCCACTAACAGTT	MUT3	43	43	1	A	∆1nt	∆1nt	Intron up	Intron up	Intron up	97	62.2871046228711	52.2948539638387	55.9	72.8137686265418	63.5479466965012	-9.2658219300406	1.49231735431944	0.985194421170861	0.555796898140635	-0.429397523030226	5.42137728415273e-11	yes	neg1	chr10:98186439del
chr10	98186440del	AA	A	R3HCC1L_e3	ENSE00002300418	R3HCC1L_e3_del44to44	CTCAAATAGCTGTTCCATGTAGAGAGACATTTAACTATATTTATCATATAATTTCCTTGTTTTTTCCAGATGGTTTTACTCAGCATTTGGTGTGGTGGATCTTACATAAACCTTTAGAACTTACATTAGAGTGTTCAAGTCTTCTGAGACTCCAGAGTCACCTAAGGTAGTGACCATTGCCACTAACAGTT	MUT3	44	44	1	A	∆1nt	∆1nt	Intron up	Intron up	Intron up	97	62.2871046228711	52.2948539638387	55.9	72.8137686265418	63.5479466965012	-9.2658219300406	1.49231735431944	0.985194421170861	0.555796898140635	-0.429397523030226	5.42137728415273e-11	yes	neg1	chr10:98186440del
chr10	98186440	A	T	R3HCC1L_e3	ENSE00002300418	R3HCC1L_e3_A44T	CTCAAATAGCTGTTCCATGTAGAGAGACATTTAACTATATTTATTCATATAATTTCCTTGTTTTTTCCAGATGGTTTTACTCAGCATTTGGTGTGGTGGATCTTACATAAACCTTTAGAACTTACATTAGAGTGTTCAAGTCTTCTGAGACTCCAGAGTCACCTAAGGTAGTGACCATTGCCACTAACAGTT	MUT3	44	44	1	A	U	sub	Intron up	Intron up	Intron up	97	59.1036414565826	64.6443514644352	69.6859903381643	72.8137686265418	72.7154425389073	-0.0983260876344927	1.60081498636432	0.985194421170861	0.980232895169461	-0.00496152600139999	0.959718724013482	no	mid	chr10:98186440A>T
chr10	98186440_98186460del	AATCATATAATTTCCTTGTTTT	A	R3HCC1L_e3	ENSE00002300418	R3HCC1L_e3_del44to64	CTCAAATAGCTGTTCCATGTAGAGAGACATTTAACTATATTTATTCCAGATGGTTTTACTCAGCATTTGGTGTGGTGGATCTTACATAAACCTTTAGAACTTACATTAGAGTGTTCAAGTCTTCTGAGACTCCAGAGTCACCTAAGGTAGTGACCATTGCCACTAACAGTT	MUT3	44	64	21	AUCAUAUAAUUUCCUUGUUUU	∆21nt	∆21nt	Intron up	Intron up	Intron up	97	0	0	0.111940298507463	72.8137686265418	0.317943588541403	-72.4958250380004	0.159517818939628	0.985194421170861	-5.74786699141947	-6.73306141259033	4.13497097536649e-40	yes	neg5	chr10:98186440_98186460del
chr10	98186438_98186440del	TTAA	T	R3HCC1L_e3	ENSE00002300418	R3HCC1L_e3_del42to44	CTCAAATAGCTGTTCCATGTAGAGAGACATTTAACTATATTTCATATAATTTCCTTGTTTTTTCCAGATGGTTTTACTCAGCATTTGGTGTGGTGGATCTTACATAAACCTTTAGAACTTACATTAGAGTGTTCAAGTCTTCTGAGACTCCAGAGTCACCTAAGGTAGTGACCATTGCCACTAACAGTT	MUT3	42	44	3	UAA	∆3nt	∆3nt	Intron up	Intron up	Intron up	97	57.6754385964912	54.3076923076923	61.1661166116612	72.8137686265418	64.9937199476385	-7.8200486789033	1.535903582036	0.985194421170861	0.61876317357658	-0.366431247594281	1.01168326662287e-07	yes	neg1	chr10:98186438_98186440del
chr10	98186439_98186441del	TAAT	T	R3HCC1L_e3	ENSE00002300418	R3HCC1L_e3_del43to45	CTCAAATAGCTGTTCCATGTAGAGAGACATTTAACTATATTTCATATAATTTCCTTGTTTTTTCCAGATGGTTTTACTCAGCATTTGGTGTGGTGGATCTTACATAAACCTTTAGAACTTACATTAGAGTGTTCAAGTCTTCTGAGACTCCAGAGTCACCTAAGGTAGTGACCATTGCCACTAACAGTT	MUT3	43	45	3	AAU	∆3nt	∆3nt	Intron up	Intron up	Intron up	97	57.6754385964912	54.3076923076923	61.1661166116612	72.8137686265418	64.9937199476385	-7.8200486789033	1.535903582036	0.985194421170861	0.61876317357658	-0.366431247594281	1.01168326662287e-07	yes	neg1	chr10:98186439_98186441del
chr10	98186439	A	C	R3HCC1L_e3	ENSE00002300418	R3HCC1L_e3_A43C	CTCAAATAGCTGTTCCATGTAGAGAGACATTTAACTATATTTCATCATATAATTTCCTTGTTTTTTCCAGATGGTTTTACTCAGCATTTGGTGTGGTGGATCTTACATAAACCTTTAGAACTTACATTAGAGTGTTCAAGTCTTCTGAGACTCCAGAGTCACCTAAGGTAGTGACCATTGCCACTAACAGTT	MUT3	43	43	1	A	C	sub	Intron up	Intron up	Intron up	97	44.1059602649007	46.916890080429	50.5226480836237	72.8137686265418	58.309825709414	-14.5039429171278	1.27869655385951	0.985194421170861	0.33550514367849	-0.649689277492371	2.19702521075589e-34	yes	neg2	chr10:98186439A>C
chr10	98186439	A	G	R3HCC1L_e3	ENSE00002300418	R3HCC1L_e3_A43G	CTCAAATAGCTGTTCCATGTAGAGAGACATTTAACTATATTTGATCATATAATTTCCTTGTTTTTTCCAGATGGTTTTACTCAGCATTTGGTGTGGTGGATCTTACATAAACCTTTAGAACTTACATTAGAGTGTTCAAGTCTTCTGAGACTCCAGAGTCACCTAAGGTAGTGACCATTGCCACTAACAGTT	MUT3	43	43	1	A	G	sub	Intron up	Intron up	Intron up	97	61.2698412698413	47.4747474747475	62.3842592592593	72.8137686265418	60.0226719189825	-12.7910967075593	1.69062228050441	0.985194421170861	0.406409860716675	-0.578784560454186	5.07379681994723e-16	yes	neg2	chr10:98186439A>G
chr10	98186439	A	T	R3HCC1L_e3	ENSE00002300418	R3HCC1L_e3_A43T	CTCAAATAGCTGTTCCATGTAGAGAGACATTTAACTATATTTTATCATATAATTTCCTTGTTTTTTCCAGATGGTTTTACTCAGCATTTGGTGTGGTGGATCTTACATAAACCTTTAGAACTTACATTAGAGTGTTCAAGTCTTCTGAGACTCCAGAGTCACCTAAGGTAGTGACCATTGCCACTAACAGTT	MUT3	43	43	1	A	U	sub	Intron up	Intron up	Intron up	97	45.8133971291866	51.1353315168029	61.2618724559023	72.8137686265418	61.956179289404	-10.8575893371378	1.23982615785186	0.985194421170861	0.487688677575967	-0.497505743594894	8.41833102519383e-21	yes	neg1	chr10:98186439A>T
chr10	98186436_98186456del	ATTTAATCATATAATTTCCTTG	A	R3HCC1L_e3	ENSE00002300418	R3HCC1L_e3_del40to60	CTCAAATAGCTGTTCCATGTAGAGAGACATTTAACTATATTTTTTCCAGATGGTTTTACTCAGCATTTGGTGTGGTGGATCTTACATAAACCTTTAGAACTTACATTAGAGTGTTCAAGTCTTCTGAGACTCCAGAGTCACCTAAGGTAGTGACCATTGCCACTAACAGTT	MUT3	40	60	21	UUUAAUCAUAUAAUUUCCUUG	∆21nt	∆21nt	Intron up	Intron up	Intron up	97	1.83206106870229	1.65208940719145	1.12800392349191	72.8137686265418	3.80479254540991	-69.0089760811319	0.411057757714867	0.985194421170861	-3.2301180696183	-4.21531249078916	0	yes	neg5	chr10:98186436_98186456del
chr10	98186437_98186457del	TTTAATCATATAATTTCCTTGT	T	R3HCC1L_e3	ENSE00002300418	R3HCC1L_e3_del41to61	CTCAAATAGCTGTTCCATGTAGAGAGACATTTAACTATATTTTTTCCAGATGGTTTTACTCAGCATTTGGTGTGGTGGATCTTACATAAACCTTTAGAACTTACATTAGAGTGTTCAAGTCTTCTGAGACTCCAGAGTCACCTAAGGTAGTGACCATTGCCACTAACAGTT	MUT3	41	61	21	UUAAUCAUAUAAUUUCCUUGU	∆21nt	∆21nt	Intron up	Intron up	Intron up	97	1.83206106870229	1.65208940719145	1.12800392349191	72.8137686265418	3.80479254540991	-69.0089760811319	0.411057757714867	0.985194421170861	-3.2301180696183	-4.21531249078916	0	yes	neg5	chr10:98186437_98186457del
chr10	98186438_98186458del	TTAATCATATAATTTCCTTGTT	T	R3HCC1L_e3	ENSE00002300418	R3HCC1L_e3_del42to62	CTCAAATAGCTGTTCCATGTAGAGAGACATTTAACTATATTTTTTCCAGATGGTTTTACTCAGCATTTGGTGTGGTGGATCTTACATAAACCTTTAGAACTTACATTAGAGTGTTCAAGTCTTCTGAGACTCCAGAGTCACCTAAGGTAGTGACCATTGCCACTAACAGTT	MUT3	42	62	21	UAAUCAUAUAAUUUCCUUGUU	∆21nt	∆21nt	Intron up	Intron up	Intron up	97	1.83206106870229	1.65208940719145	1.12800392349191	72.8137686265418	3.80479254540991	-69.0089760811319	0.411057757714867	0.985194421170861	-3.2301180696183	-4.21531249078916	0	yes	neg5	chr10:98186438_98186458del
chr10	98186439_98186459del	TAATCATATAATTTCCTTGTTT	T	R3HCC1L_e3	ENSE00002300418	R3HCC1L_e3_del43to63	CTCAAATAGCTGTTCCATGTAGAGAGACATTTAACTATATTTTTTCCAGATGGTTTTACTCAGCATTTGGTGTGGTGGATCTTACATAAACCTTTAGAACTTACATTAGAGTGTTCAAGTCTTCTGAGACTCCAGAGTCACCTAAGGTAGTGACCATTGCCACTAACAGTT	MUT3	43	63	21	AAUCAUAUAAUUUCCUUGUUU	∆21nt	∆21nt	Intron up	Intron up	Intron up	97	1.83206106870229	1.65208940719145	1.12800392349191	72.8137686265418	3.80479254540991	-69.0089760811319	0.411057757714867	0.985194421170861	-3.2301180696183	-4.21531249078916	0	yes	neg5	chr10:98186439_98186459del
chr10	98186435	A	C	R3HCC1L_e3	ENSE00002300418	R3HCC1L_e3_A39C	CTCAAATAGCTGTTCCATGTAGAGAGACATTTAACTATCTTTAATCATATAATTTCCTTGTTTTTTCCAGATGGTTTTACTCAGCATTTGGTGTGGTGGATCTTACATAAACCTTTAGAACTTACATTAGAGTGTTCAAGTCTTCTGAGACTCCAGAGTCACCTAAGGTAGTGACCATTGCCACTAACAGTT	MUT3	39	39	1	A	C	sub	Intron up	Intron up	Intron up	97	70.9243697478992	62.8898128898129	74.2054693274206	72.8137686265418	72.0845522390851	-0.729216387456699	1.17642441959401	0.985194421170861	0.948659547887827	-0.036534873283034	0.562357920980953	no	mid	chr10:98186435A>C
chr10	98186435	A	G	R3HCC1L_e3	ENSE00002300418	R3HCC1L_e3_A39G	CTCAAATAGCTGTTCCATGTAGAGAGACATTTAACTATGTTTAATCATATAATTTCCTTGTTTTTTCCAGATGGTTTTACTCAGCATTTGGTGTGGTGGATCTTACATAAACCTTTAGAACTTACATTAGAGTGTTCAAGTCTTCTGAGACTCCAGAGTCACCTAAGGTAGTGACCATTGCCACTAACAGTT	MUT3	39	39	1	A	G	sub	Intron up	Intron up	Intron up	97	73.3229329173167	77.8904665314402	74.9825783972126	72.8137686265418	82.711714728092	9.8979461015502	0.947912841384836	0.985194421170861	1.56533212507998	0.580137703909119	5.2582057742485e-18	yes	pos2	chr10:98186435A>G
chr10	98186434_98186454del	ATATTTAATCATATAATTTCCT	A	R3HCC1L_e3	ENSE00002300418	R3HCC1L_e3_del38to58	CTCAAATAGCTGTTCCATGTAGAGAGACATTTAACTATGTTTTTTCCAGATGGTTTTACTCAGCATTTGGTGTGGTGGATCTTACATAAACCTTTAGAACTTACATTAGAGTGTTCAAGTCTTCTGAGACTCCAGAGTCACCTAAGGTAGTGACCATTGCCACTAACAGTT	MUT3	38	58	21	UAUUUAAUCAUAUAAUUUCCU	∆21nt	∆21nt	Intron up	Intron up	Intron up	97	2.50501002004008	3.71944739638682	4.59616242748773	72.8137686265418	7.57218377226404	-65.2415848542778	0.703051699501172	0.985194421170861	-2.50194647174015	-3.48714089291101	1.76393808269439e-262	yes	neg5	chr10:98186434_98186454del
chr10	98186435_98186455del	TATTTAATCATATAATTTCCTT	T	R3HCC1L_e3	ENSE00002300418	R3HCC1L_e3_del39to59	CTCAAATAGCTGTTCCATGTAGAGAGACATTTAACTATGTTTTTTCCAGATGGTTTTACTCAGCATTTGGTGTGGTGGATCTTACATAAACCTTTAGAACTTACATTAGAGTGTTCAAGTCTTCTGAGACTCCAGAGTCACCTAAGGTAGTGACCATTGCCACTAACAGTT	MUT3	39	59	21	AUUUAAUCAUAUAAUUUCCUU	∆21nt	∆21nt	Intron up	Intron up	Intron up	97	2.50501002004008	3.71944739638682	4.59616242748773	72.8137686265418	7.57218377226404	-65.2415848542778	0.703051699501172	0.985194421170861	-2.50194647174015	-3.48714089291101	1.76393808269439e-262	yes	neg5	chr10:98186435_98186455del
chr10	98186434_98186436del	ATAT	A	R3HCC1L_e3	ENSE00002300418	R3HCC1L_e3_del38to40	CTCAAATAGCTGTTCCATGTAGAGAGACATTTAACTATTAATCATATAATTTCCTTGTTTTTTCCAGATGGTTTTACTCAGCATTTGGTGTGGTGGATCTTACATAAACCTTTAGAACTTACATTAGAGTGTTCAAGTCTTCTGAGACTCCAGAGTCACCTAAGGTAGTGACCATTGCCACTAACAGTT	MUT3	38	40	3	UAU	∆3nt	∆3nt	Intron up	Intron up	Intron up	97	62.4758220502901	59.5263724434876	65.3973509933775	72.8137686265418	69.1245380063584	-3.68923062018339	1.24773665552433	0.985194421170861	0.80594801817484	-0.179246402996021	0.00294623508986243	yes	neg1	chr10:98186434_98186436del
chr10	98186435_98186437del	TATT	T	R3HCC1L_e3	ENSE00002300418	R3HCC1L_e3_del39to41	CTCAAATAGCTGTTCCATGTAGAGAGACATTTAACTATTAATCATATAATTTCCTTGTTTTTTCCAGATGGTTTTACTCAGCATTTGGTGTGGTGGATCTTACATAAACCTTTAGAACTTACATTAGAGTGTTCAAGTCTTCTGAGACTCCAGAGTCACCTAAGGTAGTGACCATTGCCACTAACAGTT	MUT3	39	41	3	AUU	∆3nt	∆3nt	Intron up	Intron up	Intron up	97	62.4758220502901	59.5263724434876	65.3973509933775	72.8137686265418	69.1245380063584	-3.68923062018339	1.24773665552433	0.985194421170861	0.80594801817484	-0.179246402996021	0.00294623508986243	yes	neg1	chr10:98186435_98186437del
chr10	98186435_98186440del	TATTTAA	T	R3HCC1L_e3	ENSE00002300418	R3HCC1L_e3_del39to44	CTCAAATAGCTGTTCCATGTAGAGAGACATTTAACTATTCATATAATTTCCTTGTTTTTTCCAGATGGTTTTACTCAGCATTTGGTGTGGTGGATCTTACATAAACCTTTAGAACTTACATTAGAGTGTTCAAGTCTTCTGAGACTCCAGAGTCACCTAAGGTAGTGACCATTGCCACTAACAGTT	MUT3	39	44	6	AUUUAA	∆6nt	∆6nt	Intron up	Intron up	Intron up	97	51.9463087248322	53.6787564766839	61.2089201877934	72.8137686265418	64.1911815402913	-8.6225870862505	1.29494179044883	0.985194421170861	0.583671653312135	-0.401522767858726	2.20094065139447e-12	yes	neg1	chr10:98186435_98186440del
chr10	98186435del	TA	T	R3HCC1L_e3	ENSE00002300418	R3HCC1L_e3_del39to39	CTCAAATAGCTGTTCCATGTAGAGAGACATTTAACTATTTTAATCATATAATTTCCTTGTTTTTTCCAGATGGTTTTACTCAGCATTTGGTGTGGTGGATCTTACATAAACCTTTAGAACTTACATTAGAGTGTTCAAGTCTTCTGAGACTCCAGAGTCACCTAAGGTAGTGACCATTGCCACTAACAGTT	MUT3	39	39	1	A	∆1nt	∆1nt	Intron up	Intron up	Intron up	97	70.3703703703704	59.9609375	74.1896758703481	72.8137686265418	70.3335279534325	-2.4802406731093	1.59715525795437	0.985194421170861	0.863231091100091	-0.12196333007077	0.128344437322086	no	mid	chr10:98186435del
chr10	98186435	A	T	R3HCC1L_e3	ENSE00002300418	R3HCC1L_e3_A39T	CTCAAATAGCTGTTCCATGTAGAGAGACATTTAACTATTTTTAATCATATAATTTCCTTGTTTTTTCCAGATGGTTTTACTCAGCATTTGGTGTGGTGGATCTTACATAAACCTTTAGAACTTACATTAGAGTGTTCAAGTCTTCTGAGACTCCAGAGTCACCTAAGGTAGTGACCATTGCCACTAACAGTT	MUT3	39	39	1	A	U	sub	Intron up	Intron up	Intron up	97	70.7581227436823	72.2113502935421	75	72.8137686265418	78.6960641504154	5.8822955238736	1.39435995967004	0.985194421170861	1.30670130606156	0.321506884890699	0.000163975505934256	yes	pos1	chr10:98186435A>T
chr10	98186433	A	C	R3HCC1L_e3	ENSE00002300418	R3HCC1L_e3_A37C	CTCAAATAGCTGTTCCATGTAGAGAGACATTTAACTCTATTTAATCATATAATTTCCTTGTTTTTTCCAGATGGTTTTACTCAGCATTTGGTGTGGTGGATCTTACATAAACCTTTAGAACTTACATTAGAGTGTTCAAGTCTTCTGAGACTCCAGAGTCACCTAAGGTAGTGACCATTGCCACTAACAGTT	MUT3	37	37	1	A	C	sub	Intron up	Intron up	Intron up	97	67.2727272727273	64.1025641025641	74.5315161839864	72.8137686265418	72.8655237953967	0.0517551688549056	1.24851612528508	0.985194421170861	0.987810498517053	0.00261607734619207	0.974261695446167	no	mid	chr10:98186433A>C
chr10	98186433	A	G	R3HCC1L_e3	ENSE00002300418	R3HCC1L_e3_A37G	CTCAAATAGCTGTTCCATGTAGAGAGACATTTAACTGTATTTAATCATATAATTTCCTTGTTTTTTCCAGATGGTTTTACTCAGCATTTGGTGTGGTGGATCTTACATAAACCTTTAGAACTTACATTAGAGTGTTCAAGTCTTCTGAGACTCCAGAGTCACCTAAGGTAGTGACCATTGCCACTAACAGTT	MUT3	37	37	1	A	G	sub	Intron up	Intron up	Intron up	97	74.2616033755274	59.4882729211088	77.4803149606299	72.8137686265418	70.4369480093531	-2.3768206171887	1.65901258546459	0.985194421170861	0.868192617101491	-0.11700180406937	0.162866498285012	no	mid	chr10:98186433A>G
chr10	98186433del	TA	T	R3HCC1L_e3	ENSE00002300418	R3HCC1L_e3_del37to37	CTCAAATAGCTGTTCCATGTAGAGAGACATTTAACTTATTTAATCATATAATTTCCTTGTTTTTTCCAGATGGTTTTACTCAGCATTTGGTGTGGTGGATCTTACATAAACCTTTAGAACTTACATTAGAGTGTTCAAGTCTTCTGAGACTCCAGAGTCACCTAAGGTAGTGACCATTGCCACTAACAGTT	MUT3	37	37	1	A	∆1nt	∆1nt	Intron up	Intron up	Intron up	97	61.7469879518072	61.3778705636743	71.4078374455733	72.8137686265418	70.6992521613755	-2.11451646516629	1.63980221854818	0.985194421170861	0.880821956014144	-0.104372465156717	0.211608665546483	no	mid	chr10:98186433del
chr10	98186433	A	T	R3HCC1L_e3	ENSE00002300418	R3HCC1L_e3_A37T	CTCAAATAGCTGTTCCATGTAGAGAGACATTTAACTTTATTTAATCATATAATTTCCTTGTTTTTTCCAGATGGTTTTACTCAGCATTTGGTGTGGTGGATCTTACATAAACCTTTAGAACTTACATTAGAGTGTTCAAGTCTTCTGAGACTCCAGAGTCACCTAAGGTAGTGACCATTGCCACTAACAGTT	MUT3	37	37	1	A	U	sub	Intron up	Intron up	Intron up	97	60.7940446650124	65.1119402985075	71.2913553895411	72.8137686265418	73.2048451072247	0.391076480682906	1.51185489419887	0.985194421170861	1.00504052517646	0.0198461040055991	0.818570624989494	no	mid	chr10:98186433A>T
chr10	98186433_98186453del	TATATTTAATCATATAATTTCC	T	R3HCC1L_e3	ENSE00002300418	R3HCC1L_e3_del37to57	CTCAAATAGCTGTTCCATGTAGAGAGACATTTAACTTTGTTTTTTCCAGATGGTTTTACTCAGCATTTGGTGTGGTGGATCTTACATAAACCTTTAGAACTTACATTAGAGTGTTCAAGTCTTCTGAGACTCCAGAGTCACCTAAGGTAGTGACCATTGCCACTAACAGTT	MUT3	37	57	21	AUAUUUAAUCAUAUAAUUUCC	∆21nt	∆21nt	Intron up	Intron up	Intron up	97	14.4110275689223	13.5135135135135	15.2281134401973	72.8137686265418	22.9053444718316	-49.9084241547102	1.2643984554844	0.985194421170861	-1.21366369308581	-2.19885811425667	1.09293562884091e-205	yes	neg4	chr10:98186433_98186453del
chr10	98186433_98186435del	TATA	T	R3HCC1L_e3	ENSE00002300418	R3HCC1L_e3_del37to39	CTCAAATAGCTGTTCCATGTAGAGAGACATTTAACTTTTAATCATATAATTTCCTTGTTTTTTCCAGATGGTTTTACTCAGCATTTGGTGTGGTGGATCTTACATAAACCTTTAGAACTTACATTAGAGTGTTCAAGTCTTCTGAGACTCCAGAGTCACCTAAGGTAGTGACCATTGCCACTAACAGTT	MUT3	37	39	3	AUA	∆3nt	∆3nt	Intron up	Intron up	Intron up	97	60.3915662650602	52.2918615528531	64.90727532097	72.8137686265418	63.4475841882691	-9.3661844382727	1.23770681012363	0.985194421170861	0.551466839084868	-0.433727582085993	1.04716798371765e-15	yes	neg1	chr10:98186433_98186435del
chr10	98186431	C	G	R3HCC1L_e3	ENSE00002300418	R3HCC1L_e3_C35G	CTCAAATAGCTGTTCCATGTAGAGAGACATTTAAGTATATTTAATCATATAATTTCCTTGTTTTTTCCAGATGGTTTTACTCAGCATTTGGTGTGGTGGATCTTACATAAACCTTTAGAACTTACATTAGAGTGTTCAAGTCTTCTGAGACTCCAGAGTCACCTAAGGTAGTGACCATTGCCACTAACAGTT	MUT3	35	35	1	C	G	sub	Intron up	Intron up	Intron up	97	68.1948424068768	54.4323483670296	66.4429530201342	72.8137686265418	65.775674907311	-7.0380937192308	1.53316965697677	0.985194421170861	0.653313436459054	-0.331880984711807	1.82220466033887e-06	yes	neg1	chr10:98186431C>G
chr10	98186431del	AC	A	R3HCC1L_e3	ENSE00002300418	R3HCC1L_e3_del35to35	CTCAAATAGCTGTTCCATGTAGAGAGACATTTAATATATTTAATCATATAATTTCCTTGTTTTTTCCAGATGGTTTTACTCAGCATTTGGTGTGGTGGATCTTACATAAACCTTTAGAACTTACATTAGAGTGTTCAAGTCTTCTGAGACTCCAGAGTCACCTAAGGTAGTGACCATTGCCACTAACAGTT	MUT3	35	35	1	C	∆1nt	∆1nt	Intron up	Intron up	Intron up	97	60.2094240837696	59.375	69.9779249448124	72.8137686265418	69.0069713110133	-3.8067973155285	1.2651551714129	0.985194421170861	0.80044523479147	-0.184749186379391	0.0024475128959343	yes	neg1	chr10:98186431del
chr10	98186430_98186432del	AACT	A	R3HCC1L_e3	ENSE00002300418	R3HCC1L_e3_del34to36	CTCAAATAGCTGTTCCATGTAGAGAGACATTTAATATTTAATCATATAATTTCCTTGTTTTTTCCAGATGGTTTTACTCAGCATTTGGTGTGGTGGATCTTACATAAACCTTTAGAACTTACATTAGAGTGTTCAAGTCTTCTGAGACTCCAGAGTCACCTAAGGTAGTGACCATTGCCACTAACAGTT	MUT3	34	36	3	ACU	∆3nt	∆3nt	Intron up	Intron up	Intron up	97	66.7651403249631	64.3666323377961	73.7820512820513	72.8137686265418	72.9830806438845	0.169312017342704	1.15275030278361	0.985194421170861	0.993764329718733	0.00856990854787199	0.89709067888429	no	mid	chr10:98186430_98186432del
chr10	98186431_98186433del	ACTA	A	R3HCC1L_e3	ENSE00002300418	R3HCC1L_e3_del35to37	CTCAAATAGCTGTTCCATGTAGAGAGACATTTAATATTTAATCATATAATTTCCTTGTTTTTTCCAGATGGTTTTACTCAGCATTTGGTGTGGTGGATCTTACATAAACCTTTAGAACTTACATTAGAGTGTTCAAGTCTTCTGAGACTCCAGAGTCACCTAAGGTAGTGACCATTGCCACTAACAGTT	MUT3	35	37	3	CUA	∆3nt	∆3nt	Intron up	Intron up	Intron up	97	66.7651403249631	64.3666323377961	73.7820512820513	72.8137686265418	72.9830806438845	0.169312017342704	1.15275030278361	0.985194421170861	0.993764329718733	0.00856990854787199	0.89709067888429	no	mid	chr10:98186431_98186433del
chr10	98186431_98186436del	ACTATAT	A	R3HCC1L_e3	ENSE00002300418	R3HCC1L_e3_del35to40	CTCAAATAGCTGTTCCATGTAGAGAGACATTTAATTAATCATATAATTTCCTTGTTTTTTCCAGATGGTTTTACTCAGCATTTGGTGTGGTGGATCTTACATAAACCTTTAGAACTTACATTAGAGTGTTCAAGTCTTCTGAGACTCCAGAGTCACCTAAGGTAGTGACCATTGCCACTAACAGTT	MUT3	35	40	6	CUAUAU	∆6nt	∆6nt	Intron up	Intron up	Intron up	97	80.4075235109718	74.1052631578948	83.2525951557093	72.8137686265418	80.6172145460829	7.80344591954111	0.996739252403923	0.985194421170861	1.42532688227684	0.440132461105979	1.0953665752354e-11	yes	pos1	chr10:98186431_98186436del
chr10	98186431	C	T	R3HCC1L_e3	ENSE00002300418	R3HCC1L_e3_C35T	CTCAAATAGCTGTTCCATGTAGAGAGACATTTAATTATATTTAATCATATAATTTCCTTGTTTTTTCCAGATGGTTTTACTCAGCATTTGGTGTGGTGGATCTTACATAAACCTTTAGAACTTACATTAGAGTGTTCAAGTCTTCTGAGACTCCAGAGTCACCTAAGGTAGTGACCATTGCCACTAACAGTT	MUT3	35	35	1	C	U	sub	Intron up	Intron up	Intron up	97	67.9207920792079	59.9728629579376	72.4509803921569	72.8137686265418	69.9120730180409	-2.9016956085009	1.36835473824696	0.985194421170861	0.843114358403507	-0.142080062767354	0.0357090472838025	yes	neg1	chr10:98186431C>T
chr10	98186430	A	C	R3HCC1L_e3	ENSE00002300418	R3HCC1L_e3_A34C	CTCAAATAGCTGTTCCATGTAGAGAGACATTTACCTATATTTAATCATATAATTTCCTTGTTTTTTCCAGATGGTTTTACTCAGCATTTGGTGTGGTGGATCTTACATAAACCTTTAGAACTTACATTAGAGTGTTCAAGTCTTCTGAGACTCCAGAGTCACCTAAGGTAGTGACCATTGCCACTAACAGTT	MUT3	34	34	1	A	C	sub	Intron up	Intron up	Intron up	97	64.7058823529412	69.4006309148265	79.625550660793	72.8137686265418	76.6025067326508	3.788738106109	1.31352052244875	0.985194421170861	1.18600090988205	0.200806488711189	0.00806885087086174	yes	pos1	chr10:98186430A>C
chr10	98186429del	TA	T	R3HCC1L_e3	ENSE00002300418	R3HCC1L_e3_del33to33	CTCAAATAGCTGTTCCATGTAGAGAGACATTTACTATATTTAATCATATAATTTCCTTGTTTTTTCCAGATGGTTTTACTCAGCATTTGGTGTGGTGGATCTTACATAAACCTTTAGAACTTACATTAGAGTGTTCAAGTCTTCTGAGACTCCAGAGTCACCTAAGGTAGTGACCATTGCCACTAACAGTT	MUT3	33	33	1	A	∆1nt	∆1nt	Intron up	Intron up	Intron up	97	63.2022471910112	73.4530938123753	75.5056179775281	72.8137686265418	79.0209149436627	6.2071463171209	1.40288643480983	0.985194421170861	1.32618657181251	0.340992150641649	8.47472950334075e-05	yes	pos1	chr10:98186429del
chr10	98186430del	AA	A	R3HCC1L_e3	ENSE00002300418	R3HCC1L_e3_del34to34	CTCAAATAGCTGTTCCATGTAGAGAGACATTTACTATATTTAATCATATAATTTCCTTGTTTTTTCCAGATGGTTTTACTCAGCATTTGGTGTGGTGGATCTTACATAAACCTTTAGAACTTACATTAGAGTGTTCAAGTCTTCTGAGACTCCAGAGTCACCTAAGGTAGTGACCATTGCCACTAACAGTT	MUT3	34	34	1	A	∆1nt	∆1nt	Intron up	Intron up	Intron up	97	63.2022471910112	73.4530938123753	75.5056179775281	72.8137686265418	79.0209149436627	6.2071463171209	1.40288643480983	0.985194421170861	1.32618657181251	0.340992150641649	8.47472950334075e-05	yes	pos1	chr10:98186430del
chr10	98186430	A	G	R3HCC1L_e3	ENSE00002300418	R3HCC1L_e3_A34G	CTCAAATAGCTGTTCCATGTAGAGAGACATTTAGCTATATTTAATCATATAATTTCCTTGTTTTTTCCAGATGGTTTTACTCAGCATTTGGTGTGGTGGATCTTACATAAACCTTTAGAACTTACATTAGAGTGTTCAAGTCTTCTGAGACTCCAGAGTCACCTAAGGTAGTGACCATTGCCACTAACAGTT	MUT3	34	34	1	A	G	sub	Intron up	Intron up	Intron up	97	58.1081081081081	52.0689655172414	61.4298323036187	72.8137686265418	63.2045600861633	-9.6092085403785	1.37571737528661	0.985194421170861	0.541002529700098	-0.444191891470763	1.31527698976304e-13	yes	neg1	chr10:98186430A>G
chr10	98186430_98186450del	AACTATATTTAATCATATAATT	A	R3HCC1L_e3	ENSE00002300418	R3HCC1L_e3_del34to54	CTCAAATAGCTGTTCCATGTAGAGAGACATTTATCCTTGTTTTTTCCAGATGGTTTTACTCAGCATTTGGTGTGGTGGATCTTACATAAACCTTTAGAACTTACATTAGAGTGTTCAAGTCTTCTGAGACTCCAGAGTCACCTAAGGTAGTGACCATTGCCACTAACAGTT	MUT3	34	54	21	ACUAUAUUUAAUCAUAUAAUU	∆21nt	∆21nt	Intron up	Intron up	Intron up	97	16.1157024793388	15.5827430779137	20.2631578947368	72.8137686265418	25.6338229262415	-47.1799457003003	1.15357988701741	0.985194421170861	-1.0650885417348	-2.05028296290566	4.29646079924028e-250	yes	neg4	chr10:98186430_98186450del
chr10	98186430	A	T	R3HCC1L_e3	ENSE00002300418	R3HCC1L_e3_A34T	CTCAAATAGCTGTTCCATGTAGAGAGACATTTATCTATATTTAATCATATAATTTCCTTGTTTTTTCCAGATGGTTTTACTCAGCATTTGGTGTGGTGGATCTTACATAAACCTTTAGAACTTACATTAGAGTGTTCAAGTCTTCTGAGACTCCAGAGTCACCTAAGGTAGTGACCATTGCCACTAACAGTT	MUT3	34	34	1	A	U	sub	Intron up	Intron up	Intron up	97	69.0721649484536	59.4520547945206	73.6943907156673	72.8137686265418	69.622857777024	-3.19091084951779	1.37579274233132	0.985194421170861	0.829402504726911	-0.15579191644395	0.0209352028182546	yes	neg1	chr10:98186430A>T
chr10	98186428_98186433del	TTAACTA	T	R3HCC1L_e3	ENSE00002300418	R3HCC1L_e3_del32to37	CTCAAATAGCTGTTCCATGTAGAGAGACATTTATTTAATCATATAATTTCCTTGTTTTTTCCAGATGGTTTTACTCAGCATTTGGTGTGGTGGATCTTACATAAACCTTTAGAACTTACATTAGAGTGTTCAAGTCTTCTGAGACTCCAGAGTCACCTAAGGTAGTGACCATTGCCACTAACAGTT	MUT3	32	37	6	UAACUA	∆6nt	∆6nt	Intron up	Intron up	Intron up	97	62.7016129032258	66.1879895561358	73.9673390970221	72.8137686265418	74.1408592561351	1.32709062959331	1.25910579236258	0.985194421170861	1.05330264173553	0.068108220564669	0.330601905269565	no	mid	chr10:98186428_98186433del
chr10	98186429_98186434del	TAACTAT	T	R3HCC1L_e3	ENSE00002300418	R3HCC1L_e3_del33to38	CTCAAATAGCTGTTCCATGTAGAGAGACATTTATTTAATCATATAATTTCCTTGTTTTTTCCAGATGGTTTTACTCAGCATTTGGTGTGGTGGATCTTACATAAACCTTTAGAACTTACATTAGAGTGTTCAAGTCTTCTGAGACTCCAGAGTCACCTAAGGTAGTGACCATTGCCACTAACAGTT	MUT3	33	38	6	AACUAU	∆6nt	∆6nt	Intron up	Intron up	Intron up	97	62.7016129032258	66.1879895561358	73.9673390970221	72.8137686265418	74.1408592561351	1.32709062959331	1.25910579236258	0.985194421170861	1.05330264173553	0.068108220564669	0.330601905269565	no	mid	chr10:98186429_98186434del
chr10	98186430_98186435del	AACTATA	A	R3HCC1L_e3	ENSE00002300418	R3HCC1L_e3_del34to39	CTCAAATAGCTGTTCCATGTAGAGAGACATTTATTTAATCATATAATTTCCTTGTTTTTTCCAGATGGTTTTACTCAGCATTTGGTGTGGTGGATCTTACATAAACCTTTAGAACTTACATTAGAGTGTTCAAGTCTTCTGAGACTCCAGAGTCACCTAAGGTAGTGACCATTGCCACTAACAGTT	MUT3	34	39	6	ACUAUA	∆6nt	∆6nt	Intron up	Intron up	Intron up	97	62.7016129032258	66.1879895561358	73.9673390970221	72.8137686265418	74.1408592561351	1.32709062959331	1.25910579236258	0.985194421170861	1.05330264173553	0.068108220564669	0.330601905269565	no	mid	chr10:98186430_98186435del
chr10	98186429	A	C	R3HCC1L_e3	ENSE00002300418	R3HCC1L_e3_A33C	CTCAAATAGCTGTTCCATGTAGAGAGACATTTCACTATATTTAATCATATAATTTCCTTGTTTTTTCCAGATGGTTTTACTCAGCATTTGGTGTGGTGGATCTTACATAAACCTTTAGAACTTACATTAGAGTGTTCAAGTCTTCTGAGACTCCAGAGTCACCTAAGGTAGTGACCATTGCCACTAACAGTT	MUT3	33	33	1	A	C	sub	Intron up	Intron up	Intron up	97	64.4705882352941	56.5674255691769	67.2985781990521	72.8137686265418	67.2602239443884	-5.5535446821534	1.58919277737599	0.985194421170861	0.719978304005133	-0.265216117165728	0.000347017549538841	yes	neg1	chr10:98186429A>C
chr10	98186429	A	G	R3HCC1L_e3	ENSE00002300418	R3HCC1L_e3_A33G	CTCAAATAGCTGTTCCATGTAGAGAGACATTTGACTATATTTAATCATATAATTTCCTTGTTTTTTCCAGATGGTTTTACTCAGCATTTGGTGTGGTGGATCTTACATAAACCTTTAGAACTTACATTAGAGTGTTCAAGTCTTCTGAGACTCCAGAGTCACCTAAGGTAGTGACCATTGCCACTAACAGTT	MUT3	33	33	1	A	G	sub	Intron up	Intron up	Intron up	97	71.6942148760331	66.2162162162162	76.2199845081332	72.8137686265418	74.6119115657406	1.7981429391988	1.2083027212319	0.985194421170861	1.07802006217887	0.092825641008009	0.166915081046648	no	mid	chr10:98186429A>G
chr10	98186429	A	T	R3HCC1L_e3	ENSE00002300418	R3HCC1L_e3_A33T	CTCAAATAGCTGTTCCATGTAGAGAGACATTTTACTATATTTAATCATATAATTTCCTTGTTTTTTCCAGATGGTTTTACTCAGCATTTGGTGTGGTGGATCTTACATAAACCTTTAGAACTTACATTAGAGTGTTCAAGTCTTCTGAGACTCCAGAGTCACCTAAGGTAGTGACCATTGCCACTAACAGTT	MUT3	33	33	1	A	U	sub	Intron up	Intron up	Intron up	97	74.2331288343558	68.7631027253669	76.6780432309443	72.8137686265418	76.7412672104703	3.9274985839285	1.48448926247569	0.985194421170861	1.19375893235697	0.208564511186109	0.015480422200745	yes	pos1	chr10:98186429A>T
chr10	98186429_98186431del	TAAC	T	R3HCC1L_e3	ENSE00002300418	R3HCC1L_e3_del33to35	CTCAAATAGCTGTTCCATGTAGAGAGACATTTTATATTTAATCATATAATTTCCTTGTTTTTTCCAGATGGTTTTACTCAGCATTTGGTGTGGTGGATCTTACATAAACCTTTAGAACTTACATTAGAGTGTTCAAGTCTTCTGAGACTCCAGAGTCACCTAAGGTAGTGACCATTGCCACTAACAGTT	MUT3	33	35	3	AAC	∆3nt	∆3nt	Intron up	Intron up	Intron up	97	67.6077265973254	64.0414507772021	72.3802395209581	72.8137686265418	72.7565877402093	-0.0571808863324974	1.1588068462517	0.985194421170861	0.982307715133683	-0.002886706037178	0.968715969732299	no	mid	chr10:98186429_98186431del
chr10	98186428_98186448del	TTAACTATATTTAATCATATAA	T	R3HCC1L_e3	ENSE00002300418	R3HCC1L_e3_del32to52	CTCAAATAGCTGTTCCATGTAGAGAGACATTTTTCCTTGTTTTTTCCAGATGGTTTTACTCAGCATTTGGTGTGGTGGATCTTACATAAACCTTTAGAACTTACATTAGAGTGTTCAAGTCTTCTGAGACTCCAGAGTCACCTAAGGTAGTGACCATTGCCACTAACAGTT	MUT3	32	52	21	UAACUAUAUUUAAUCAUAUAA	∆21nt	∆21nt	Intron up	Intron up	Intron up	97	24.031007751938	25.3664036076663	31.25	72.8137686265418	37.2842329001988	-35.529535726343	1.55007036366404	0.985194421170861	-0.520042358090136	-1.505236779261	4.43347864283324e-113	yes	neg3	chr10:98186428_98186448del
chr10	98186429_98186449del	TAACTATATTTAATCATATAAT	T	R3HCC1L_e3	ENSE00002300418	R3HCC1L_e3_del33to53	CTCAAATAGCTGTTCCATGTAGAGAGACATTTTTCCTTGTTTTTTCCAGATGGTTTTACTCAGCATTTGGTGTGGTGGATCTTACATAAACCTTTAGAACTTACATTAGAGTGTTCAAGTCTTCTGAGACTCCAGAGTCACCTAAGGTAGTGACCATTGCCACTAACAGTT	MUT3	33	53	21	AACUAUAUUUAAUCAUAUAAU	∆21nt	∆21nt	Intron up	Intron up	Intron up	97	24.031007751938	25.3664036076663	31.25	72.8137686265418	37.2842329001988	-35.529535726343	1.55007036366404	0.985194421170861	-0.520042358090136	-1.505236779261	4.43347864283324e-113	yes	neg3	chr10:98186429_98186449del
chr10	98186425_98186430del	CATTTAA	C	R3HCC1L_e3	ENSE00002300418	R3HCC1L_e3_del29to34	CTCAAATAGCTGTTCCATGTAGAGAGACCTATATTTAATCATATAATTTCCTTGTTTTTTCCAGATGGTTTTACTCAGCATTTGGTGTGGTGGATCTTACATAAACCTTTAGAACTTACATTAGAGTGTTCAAGTCTTCTGAGACTCCAGAGTCACCTAAGGTAGTGACCATTGCCACTAACAGTT	MUT3	29	34	6	AUUUAA	∆6nt	∆6nt	Intron up	Intron up	Intron up	97	62	69.4698354661792	76.196032672112	72.8137686265418	76.3851549466656	3.5713863201238	1.41857872599097	0.985194421170861	1.17391282835137	0.188718407180509	0.0207040052512425	yes	pos1	chr10:98186425_98186430del
chr10	98186425	A	C	R3HCC1L_e3	ENSE00002300418	R3HCC1L_e3_A29C	CTCAAATAGCTGTTCCATGTAGAGAGACCTTTAACTATATTTAATCATATAATTTCCTTGTTTTTTCCAGATGGTTTTACTCAGCATTTGGTGTGGTGGATCTTACATAAACCTTTAGAACTTACATTAGAGTGTTCAAGTCTTCTGAGACTCCAGAGTCACCTAAGGTAGTGACCATTGCCACTAACAGTT	MUT3	29	29	1	A	C	sub	Intron up	Intron up	Intron up	97	68.2017543859649	72.0059880239521	73.972602739726	72.8137686265418	78.4057684286251	5.5919998020833	1.24082438518368	0.985194421170861	1.28947127940215	0.304276858231289	5.07561874770444e-05	yes	pos1	chr10:98186425A>C
chr10	98186425	A	G	R3HCC1L_e3	ENSE00002300418	R3HCC1L_e3_A29G	CTCAAATAGCTGTTCCATGTAGAGAGACGTTTAACTATATTTAATCATATAATTTCCTTGTTTTTTCCAGATGGTTTTACTCAGCATTTGGTGTGGTGGATCTTACATAAACCTTTAGAACTTACATTAGAGTGTTCAAGTCTTCTGAGACTCCAGAGTCACCTAAGGTAGTGACCATTGCCACTAACAGTT	MUT3	29	29	1	A	G	sub	Intron up	Intron up	Intron up	97	66.2790697674419	70.0970873786408	74.5864661654136	72.8137686265418	77.0106762073662	4.19690758082441	1.43738207800579	0.985194421170861	1.20891413905216	0.223719717881299	0.00773398194047656	yes	pos1	chr10:98186425A>G
chr10	98186425_98186427del	CATT	C	R3HCC1L_e3	ENSE00002300418	R3HCC1L_e3_del29to31	CTCAAATAGCTGTTCCATGTAGAGAGACTAACTATATTTAATCATATAATTTCCTTGTTTTTTCCAGATGGTTTTACTCAGCATTTGGTGTGGTGGATCTTACATAAACCTTTAGAACTTACATTAGAGTGTTCAAGTCTTCTGAGACTCCAGAGTCACCTAAGGTAGTGACCATTGCCACTAACAGTT	MUT3	29	31	3	AUU	∆3nt	∆3nt	Intron up	Intron up	Intron up	97	72.7019498607242	72.6903553299492	78.0662983425414	72.8137686265418	79.1849442486758	6.37117562213401	1.01934619203539	0.985194421170861	1.33610962381531	0.350915202644449	2.57257616141715e-08	yes	pos1	chr10:98186425_98186427del
chr10	98186425_98186445del	CATTTAACTATATTTAATCATA	C	R3HCC1L_e3	ENSE00002300418	R3HCC1L_e3_del29to49	CTCAAATAGCTGTTCCATGTAGAGAGACTAATTTCCTTGTTTTTTCCAGATGGTTTTACTCAGCATTTGGTGTGGTGGATCTTACATAAACCTTTAGAACTTACATTAGAGTGTTCAAGTCTTCTGAGACTCCAGAGTCACCTAAGGTAGTGACCATTGCCACTAACAGTT	MUT3	29	49	21	AUUUAACUAUAUUUAAUCAUA	∆21nt	∆21nt	Intron up	Intron up	Intron up	97	45.2261306532663	40.3141361256545	51.9673348181143	72.8137686265418	52.7939773366408	-20.019791289901	1.43954850465806	0.985194421170861	0.111875635360858	-0.873318785810003	7.40858835699942e-51	yes	neg2	chr10:98186425_98186445del
chr10	98186425del	CA	C	R3HCC1L_e3	ENSE00002300418	R3HCC1L_e3_del29to29	CTCAAATAGCTGTTCCATGTAGAGAGACTTTAACTATATTTAATCATATAATTTCCTTGTTTTTTCCAGATGGTTTTACTCAGCATTTGGTGTGGTGGATCTTACATAAACCTTTAGAACTTACATTAGAGTGTTCAAGTCTTCTGAGACTCCAGAGTCACCTAAGGTAGTGACCATTGCCACTAACAGTT	MUT3	29	29	1	A	∆1nt	∆1nt	Intron up	Intron up	Intron up	97	66.046511627907	61.520190023753	72.9445506692161	72.8137686265418	70.8988058104669	-1.91496281607489	1.26235419943202	0.985194421170861	0.890474379325958	-0.094720041844903	0.139991616754068	no	mid	chr10:98186425del
chr10	98186425	A	T	R3HCC1L_e3	ENSE00002300418	R3HCC1L_e3_A29T	CTCAAATAGCTGTTCCATGTAGAGAGACTTTTAACTATATTTAATCATATAATTTCCTTGTTTTTTCCAGATGGTTTTACTCAGCATTTGGTGTGGTGGATCTTACATAAACCTTTAGAACTTACATTAGAGTGTTCAAGTCTTCTGAGACTCCAGAGTCACCTAAGGTAGTGACCATTGCCACTAACAGTT	MUT3	29	29	1	A	U	sub	Intron up	Intron up	Intron up	97	61.6724738675958	58.177570093458	75.9133964817321	72.8137686265418	68.6741493624882	-4.1396192640536	1.7786413588697	0.985194421170861	0.784929189841638	-0.200265231329223	0.0194824437560184	yes	neg1	chr10:98186425A>T
chr10	98186424	C	G	R3HCC1L_e3	ENSE00002300418	R3HCC1L_e3_C28G	CTCAAATAGCTGTTCCATGTAGAGAGAGATTTAACTATATTTAATCATATAATTTCCTTGTTTTTTCCAGATGGTTTTACTCAGCATTTGGTGTGGTGGATCTTACATAAACCTTTAGAACTTACATTAGAGTGTTCAAGTCTTCTGAGACTCCAGAGTCACCTAAGGTAGTGACCATTGCCACTAACAGTT	MUT3	28	28	1	C	G	sub	Intron up	Intron up	Intron up	97	67.1140939597316	61.87624750499	71.9833564493759	72.8137686265418	71.3969286818002	-1.4168399447416	1.5954213986334	0.985194421170861	0.914740751950986	-0.070453669219875	0.39931561844861	no	mid	chr10:98186424C>G
chr10	98186424	C	T	R3HCC1L_e3	ENSE00002300418	R3HCC1L_e3_C28T	CTCAAATAGCTGTTCCATGTAGAGAGATATTTAACTATATTTAATCATATAATTTCCTTGTTTTTTCCAGATGGTTTTACTCAGCATTTGGTGTGGTGGATCTTACATAAACCTTTAGAACTTACATTAGAGTGTTCAAGTCTTCTGAGACTCCAGAGTCACCTAAGGTAGTGACCATTGCCACTAACAGTT	MUT3	28	28	1	C	U	sub	Intron up	Intron up	Intron up	97	71.4035087719298	65.0851581508516	75.8965804837365	72.8137686265418	73.7882186477077	0.974450021165907	1.22133326159422	0.985194421170861	1.03499010031218	0.049795679141319	0.46233232386751	no	mid	chr10:98186424C>T
chr10	98186424_98186426del	ACAT	A	R3HCC1L_e3	ENSE00002300418	R3HCC1L_e3_del28to30	CTCAAATAGCTGTTCCATGTAGAGAGATTAACTATATTTAATCATATAATTTCCTTGTTTTTTCCAGATGGTTTTACTCAGCATTTGGTGTGGTGGATCTTACATAAACCTTTAGAACTTACATTAGAGTGTTCAAGTCTTCTGAGACTCCAGAGTCACCTAAGGTAGTGACCATTGCCACTAACAGTT	MUT3	28	30	3	CAU	∆3nt	∆3nt	Intron up	Intron up	Intron up	97	75.1336898395722	65.8718330849478	75.7543103448276	72.8137686265418	74.6204546076991	1.80668598115731	1.32333541892914	0.985194421170861	1.07847110999717	0.093276688826309	0.205844715128843	no	mid	chr10:98186424_98186426del
chr10	98186423del	GA	G	R3HCC1L_e3	ENSE00002300418	R3HCC1L_e3_del27to27	CTCAAATAGCTGTTCCATGTAGAGAGCATTTAACTATATTTAATCATATAATTTCCTTGTTTTTTCCAGATGGTTTTACTCAGCATTTGGTGTGGTGGATCTTACATAAACCTTTAGAACTTACATTAGAGTGTTCAAGTCTTCTGAGACTCCAGAGTCACCTAAGGTAGTGACCATTGCCACTAACAGTT	MUT3	27	27	1	A	∆1nt	∆1nt	Intron up	Intron up	Intron up	97	66.4383561643836	62.3345367027678	74.019245003701	72.8137686265418	71.5422429641539	-1.2715256623879	1.25911306446531	0.985194421170861	0.921867307480269	-0.063327113690592	0.337099226993139	no	mid	chr10:98186423del
chr10	98186423	A	C	R3HCC1L_e3	ENSE00002300418	R3HCC1L_e3_A27C	CTCAAATAGCTGTTCCATGTAGAGAGCCATTTAACTATATTTAATCATATAATTTCCTTGTTTTTTCCAGATGGTTTTACTCAGCATTTGGTGTGGTGGATCTTACATAAACCTTTAGAACTTACATTAGAGTGTTCAAGTCTTCTGAGACTCCAGAGTCACCTAAGGTAGTGACCATTGCCACTAACAGTT	MUT3	27	27	1	A	C	sub	Intron up	Intron up	Intron up	97	69.1082802547771	70.9227467811159	71.9727891156463	72.8137686265418	77.7027262835192	4.8889576569774	1.0828323520142	0.985194421170861	1.24842592793603	0.263231506765169	3.92749616699441e-05	yes	pos1	chr10:98186423A>C
chr10	98186423	A	G	R3HCC1L_e3	ENSE00002300418	R3HCC1L_e3_A27G	CTCAAATAGCTGTTCCATGTAGAGAGGCATTTAACTATATTTAATCATATAATTTCCTTGTTTTTTCCAGATGGTTTTACTCAGCATTTGGTGTGGTGGATCTTACATAAACCTTTAGAACTTACATTAGAGTGTTCAAGTCTTCTGAGACTCCAGAGTCACCTAAGGTAGTGACCATTGCCACTAACAGTT	MUT3	27	27	1	A	G	sub	Intron up	Intron up	Intron up	97	70	65.1315789473684	73.7009544008484	72.8137686265418	73.8143816491746	1.0006130226328	1.40576614597415	0.985194421170861	1.03634324376711	0.0511488225962491	0.512658252966347	no	mid	chr10:98186423A>G
chr10	98186423_98186443del	GACATTTAACTATATTTAATCA	G	R3HCC1L_e3	ENSE00002300418	R3HCC1L_e3_del27to47	CTCAAATAGCTGTTCCATGTAGAGAGTATAATTTCCTTGTTTTTTCCAGATGGTTTTACTCAGCATTTGGTGTGGTGGATCTTACATAAACCTTTAGAACTTACATTAGAGTGTTCAAGTCTTCTGAGACTCCAGAGTCACCTAAGGTAGTGACCATTGCCACTAACAGTT	MUT3	27	47	21	ACAUUUAACUAUAUUUAAUCA	∆21nt	∆21nt	Intron up	Intron up	Intron up	97	16.3873370577281	13.6986301369863	18.7633262260128	72.8137686265418	23.2625165014538	-49.551252125088	1.03111892460117	0.985194421170861	-1.19354696038922	-2.17874138156008	0	yes	neg4	chr10:98186423_98186443del
chr10	98186423	A	T	R3HCC1L_e3	ENSE00002300418	R3HCC1L_e3_A27T	CTCAAATAGCTGTTCCATGTAGAGAGTCATTTAACTATATTTAATCATATAATTTCCTTGTTTTTTCCAGATGGTTTTACTCAGCATTTGGTGTGGTGGATCTTACATAAACCTTTAGAACTTACATTAGAGTGTTCAAGTCTTCTGAGACTCCAGAGTCACCTAAGGTAGTGACCATTGCCACTAACAGTT	MUT3	27	27	1	A	U	sub	Intron up	Intron up	Intron up	97	75.1012145748988	65.5217965653897	78.0736100234926	72.8137686265418	74.3719371041499	1.5581684776081	1.25174363425191	0.985194421170861	1.06539072326621	0.0801963020953491	0.248890745537218	no	mid	chr10:98186423A>T
chr10	98186423_98186425del	GACA	G	R3HCC1L_e3	ENSE00002300418	R3HCC1L_e3_del27to29	CTCAAATAGCTGTTCCATGTAGAGAGTTTAACTATATTTAATCATATAATTTCCTTGTTTTTTCCAGATGGTTTTACTCAGCATTTGGTGTGGTGGATCTTACATAAACCTTTAGAACTTACATTAGAGTGTTCAAGTCTTCTGAGACTCCAGAGTCACCTAAGGTAGTGACCATTGCCACTAACAGTT	MUT3	27	29	3	ACA	∆3nt	∆3nt	Intron up	Intron up	Intron up	97	69.6897374701671	77.5	82.3053589484328	72.8137686265418	82.3121066836132	9.4983380570714	1.19655166550038	0.985194421170861	1.5376377890358	0.552443367864939	3.72158449849624e-11	yes	pos2	chr10:98186423_98186425del
chr10	98186422_98186427del	AGACATT	A	R3HCC1L_e3	ENSE00002300418	R3HCC1L_e3_del26to31	CTCAAATAGCTGTTCCATGTAGAGATAACTATATTTAATCATATAATTTCCTTGTTTTTTCCAGATGGTTTTACTCAGCATTTGGTGTGGTGGATCTTACATAAACCTTTAGAACTTACATTAGAGTGTTCAAGTCTTCTGAGACTCCAGAGTCACCTAAGGTAGTGACCATTGCCACTAACAGTT	MUT3	26	31	6	GACAUU	∆6nt	∆6nt	Intron up	Intron up	Intron up	97	65.1577503429355	66.7234042553192	77.6408450704225	72.8137686265418	74.6682605757308	1.85449194918901	1.02377584586838	0.985194421170861	1.08099697777971	0.0958025566088489	0.089594425195261	yes	pos1	chr10:98186422_98186427del
chr10	98186422	G	T	R3HCC1L_e3	ENSE00002300418	R3HCC1L_e3_G26T	CTCAAATAGCTGTTCCATGTAGAGATACATTTAACTATATTTAATCATATAATTTCCTTGTTTTTTCCAGATGGTTTTACTCAGCATTTGGTGTGGTGGATCTTACATAAACCTTTAGAACTTACATTAGAGTGTTCAAGTCTTCTGAGACTCCAGAGTCACCTAAGGTAGTGACCATTGCCACTAACAGTT	MUT3	26	26	1	G	U	sub	Intron up	Intron up	Intron up	97	75.6207674943567	70.2909647779479	78.9150460593654	72.8137686265418	77.7916865980577	4.9779179715159	1.26611546930238	0.985194421170861	1.25356787306475	0.268373451893889	0.00036475112964668	yes	pos1	chr10:98186422G>T
chr10	98186421_98186441del	GAGACATTTAACTATATTTAAT	G	R3HCC1L_e3	ENSE00002300418	R3HCC1L_e3_del25to45	CTCAAATAGCTGTTCCATGTAGAGCATATAATTTCCTTGTTTTTTCCAGATGGTTTTACTCAGCATTTGGTGTGGTGGATCTTACATAAACCTTTAGAACTTACATTAGAGTGTTCAAGTCTTCTGAGACTCCAGAGTCACCTAAGGTAGTGACCATTGCCACTAACAGTT	MUT3	25	45	21	AGACAUUUAACUAUAUUUAAU	∆21nt	∆21nt	Intron up	Intron up	Intron up	97	19.3467336683417	20.6036745406824	23.6	72.8137686265418	31.7570079707482	-41.0567606557936	1.64732539777368	0.985194421170861	-0.764961323431956	-1.75015574460282	3.30172737403045e-116	yes	neg3	chr10:98186421_98186441del
chr10	98186421_98186423del	GAGA	G	R3HCC1L_e3	ENSE00002300418	R3HCC1L_e3_del25to27	CTCAAATAGCTGTTCCATGTAGAGCATTTAACTATATTTAATCATATAATTTCCTTGTTTTTTCCAGATGGTTTTACTCAGCATTTGGTGTGGTGGATCTTACATAAACCTTTAGAACTTACATTAGAGTGTTCAAGTCTTCTGAGACTCCAGAGTCACCTAAGGTAGTGACCATTGCCACTAACAGTT	MUT3	25	27	3	AGA	∆3nt	∆3nt	Intron up	Intron up	Intron up	97	69.7309417040359	73.9707835325365	80	72.8137686265418	79.9692203242602	7.15545169771841	1.13780841858744	0.985194421170861	1.38437174037438	0.399177319203519	3.48553635862508e-08	yes	pos1	chr10:98186421_98186423del
chr10	98186421	A	C	R3HCC1L_e3	ENSE00002300418	R3HCC1L_e3_A25C	CTCAAATAGCTGTTCCATGTAGAGCGACATTTAACTATATTTAATCATATAATTTCCTTGTTTTTTCCAGATGGTTTTACTCAGCATTTGGTGTGGTGGATCTTACATAAACCTTTAGAACTTACATTAGAGTGTTCAAGTCTTCTGAGACTCCAGAGTCACCTAAGGTAGTGACCATTGCCACTAACAGTT	MUT3	25	25	1	A	C	sub	Intron up	Intron up	Intron up	97	80.0947867298578	63.3380884450785	75.5555555555556	72.8137686265418	73.1038637789846	0.290095152442804	1.3273236199272	0.985194421170861	0.999898580047736	0.014704158876875	0.846218663462147	no	mid	chr10:98186421A>C
chr10	98186421del	GA	G	R3HCC1L_e3	ENSE00002300418	R3HCC1L_e3_del25to25	CTCAAATAGCTGTTCCATGTAGAGGACATTTAACTATATTTAATCATATAATTTCCTTGTTTTTTCCAGATGGTTTTACTCAGCATTTGGTGTGGTGGATCTTACATAAACCTTTAGAACTTACATTAGAGTGTTCAAGTCTTCTGAGACTCCAGAGTCACCTAAGGTAGTGACCATTGCCACTAACAGTT	MUT3	25	25	1	A	∆1nt	∆1nt	Intron up	Intron up	Intron up	97	77.0142180094787	65.052950075643	72.7804878048781	72.8137686265418	74.1079848802306	1.29421625368881	1.34078475578684	0.985194421170861	1.05158866002595	0.0663942388550891	0.375400148129021	no	mid	chr10:98186421del
chr10	98186421	A	G	R3HCC1L_e3	ENSE00002300418	R3HCC1L_e3_A25G	CTCAAATAGCTGTTCCATGTAGAGGGACATTTAACTATATTTAATCATATAATTTCCTTGTTTTTTCCAGATGGTTTTACTCAGCATTTGGTGTGGTGGATCTTACATAAACCTTTAGAACTTACATTAGAGTGTTCAAGTCTTCTGAGACTCCAGAGTCACCTAAGGTAGTGACCATTGCCACTAACAGTT	MUT3	25	25	1	A	G	sub	Intron up	Intron up	Intron up	97	76.7164179104478	68.5314685314685	71.2691771269177	72.8137686265418	76.6655041548058	3.851735528264	1.55629697944786	0.985194421170861	1.18951908286487	0.204324661694009	0.0236344339801198	yes	pos1	chr10:98186421A>G
chr10	98186421	A	T	R3HCC1L_e3	ENSE00002300418	R3HCC1L_e3_A25T	CTCAAATAGCTGTTCCATGTAGAGTGACATTTAACTATATTTAATCATATAATTTCCTTGTTTTTTCCAGATGGTTTTACTCAGCATTTGGTGTGGTGGATCTTACATAAACCTTTAGAACTTACATTAGAGTGTTCAAGTCTTCTGAGACTCCAGAGTCACCTAAGGTAGTGACCATTGCCACTAACAGTT	MUT3	25	25	1	A	U	sub	Intron up	Intron up	Intron up	97	68.4895833333333	72.0353982300885	78.3062645011601	72.8137686265418	78.5413924779106	5.7276238513688	1.33412977877055	0.985194421170861	1.29749993056805	0.312305509397189	0.00012013601165319	yes	pos1	chr10:98186421A>T
chr10	98186421_98186426del	GAGACAT	G	R3HCC1L_e3	ENSE00002300418	R3HCC1L_e3_del25to30	CTCAAATAGCTGTTCCATGTAGAGTTAACTATATTTAATCATATAATTTCCTTGTTTTTTCCAGATGGTTTTACTCAGCATTTGGTGTGGTGGATCTTACATAAACCTTTAGAACTTACATTAGAGTGTTCAAGTCTTCTGAGACTCCAGAGTCACCTAAGGTAGTGACCATTGCCACTAACAGTT	MUT3	25	30	6	AGACAU	∆6nt	∆6nt	Intron up	Intron up	Intron up	97	73.7248840803709	63.3603238866397	70.6755753526355	72.8137686265418	72.4749565404396	-0.338812086102203	1.15228653633959	0.985194421170861	0.968144813638778	-0.017049607532083	0.79131608941071	no	mid	chr10:98186421_98186426del
chr10	98186420	G	T	R3HCC1L_e3	ENSE00002300418	R3HCC1L_e3_G24T	CTCAAATAGCTGTTCCATGTAGATAGACATTTAACTATATTTAATCATATAATTTCCTTGTTTTTTCCAGATGGTTTTACTCAGCATTTGGTGTGGTGGATCTTACATAAACCTTTAGAACTTACATTAGAGTGTTCAAGTCTTCTGAGACTCCAGAGTCACCTAAGGTAGTGACCATTGCCACTAACAGTT	MUT3	24	24	1	G	U	sub	Intron up	Intron up	Intron up	97	67.8481012658228	63.0952380952381	70.9931170108161	72.8137686265418	72.2078226910472	-0.605945935494601	1.45954027005449	0.985194421170861	0.95479379821683	-0.030400622954031	0.700984428162689	no	mid	chr10:98186420G>T
chr10	98186419_98186439del	GAGAGACATTTAACTATATTTA	G	R3HCC1L_e3	ENSE00002300418	R3HCC1L_e3_del23to43	CTCAAATAGCTGTTCCATGTAGATCATATAATTTCCTTGTTTTTTCCAGATGGTTTTACTCAGCATTTGGTGTGGTGGATCTTACATAAACCTTTAGAACTTACATTAGAGTGTTCAAGTCTTCTGAGACTCCAGAGTCACCTAAGGTAGTGACCATTGCCACTAACAGTT	MUT3	23	43	21	AGAGACAUUUAACUAUAUUUA	∆21nt	∆21nt	Intron up	Intron up	Intron up	97	39.0566037735849	34.0740740740741	41.747572815534	72.8137686265418	46.7574074825311	-26.0563611440107	1.48966473862178	0.985194421170861	-0.129885995252799	-1.11508041642366	1.36019134957017e-76	yes	neg3	chr10:98186419_98186439del
chr10	98186420_98186440del	AGAGACATTTAACTATATTTAA	A	R3HCC1L_e3	ENSE00002300418	R3HCC1L_e3_del24to44	CTCAAATAGCTGTTCCATGTAGATCATATAATTTCCTTGTTTTTTCCAGATGGTTTTACTCAGCATTTGGTGTGGTGGATCTTACATAAACCTTTAGAACTTACATTAGAGTGTTCAAGTCTTCTGAGACTCCAGAGTCACCTAAGGTAGTGACCATTGCCACTAACAGTT	MUT3	24	44	21	GAGACAUUUAACUAUAUUUAA	∆21nt	∆21nt	Intron up	Intron up	Intron up	97	39.0566037735849	34.0740740740741	41.747572815534	72.8137686265418	46.7574074825311	-26.0563611440107	1.48966473862178	0.985194421170861	-0.129885995252799	-1.11508041642366	1.36019134957017e-76	yes	neg3	chr10:98186420_98186440del
chr10	98186419_98186424del	GAGAGAC	G	R3HCC1L_e3	ENSE00002300418	R3HCC1L_e3_del23to28	CTCAAATAGCTGTTCCATGTAGATTTAACTATATTTAATCATATAATTTCCTTGTTTTTTCCAGATGGTTTTACTCAGCATTTGGTGTGGTGGATCTTACATAAACCTTTAGAACTTACATTAGAGTGTTCAAGTCTTCTGAGACTCCAGAGTCACCTAAGGTAGTGACCATTGCCACTAACAGTT	MUT3	23	28	6	AGAGAC	∆6nt	∆6nt	Intron up	Intron up	Intron up	97	77.8884462151394	70.5714285714286	80.1989150090416	72.8137686265418	78.124953061668	5.3111844351262	1.21391195893676	0.985194421170861	1.27296292925204	0.287768508081179	7.76683531458455e-05	yes	pos1	chr10:98186419_98186424del
chr10	98186420_98186425del	AGAGACA	A	R3HCC1L_e3	ENSE00002300418	R3HCC1L_e3_del24to29	CTCAAATAGCTGTTCCATGTAGATTTAACTATATTTAATCATATAATTTCCTTGTTTTTTCCAGATGGTTTTACTCAGCATTTGGTGTGGTGGATCTTACATAAACCTTTAGAACTTACATTAGAGTGTTCAAGTCTTCTGAGACTCCAGAGTCACCTAAGGTAGTGACCATTGCCACTAACAGTT	MUT3	24	29	6	GAGACA	∆6nt	∆6nt	Intron up	Intron up	Intron up	97	77.8884462151394	70.5714285714286	80.1989150090416	72.8137686265418	78.124953061668	5.3111844351262	1.21391195893676	0.985194421170861	1.27296292925204	0.287768508081179	7.76683531458455e-05	yes	pos1	chr10:98186420_98186425del
chr10	98186419	A	C	R3HCC1L_e3	ENSE00002300418	R3HCC1L_e3_A23C	CTCAAATAGCTGTTCCATGTAGCGAGACATTTAACTATATTTAATCATATAATTTCCTTGTTTTTTCCAGATGGTTTTACTCAGCATTTGGTGTGGTGGATCTTACATAAACCTTTAGAACTTACATTAGAGTGTTCAAGTCTTCTGAGACTCCAGAGTCACCTAAGGTAGTGACCATTGCCACTAACAGTT	MUT3	23	23	1	A	C	sub	Intron up	Intron up	Intron up	97	58.5669781931464	70.6796116504854	68.9206762028609	72.8137686265418	76.7557554562414	3.94198682969961	1.45742392538774	0.985194421170861	1.19457081842993	0.209376397259069	0.0133971850157678	yes	pos1	chr10:98186419A>C
chr10	98186419_98186421del	GAGA	G	R3HCC1L_e3	ENSE00002300418	R3HCC1L_e3_del23to25	CTCAAATAGCTGTTCCATGTAGGACATTTAACTATATTTAATCATATAATTTCCTTGTTTTTTCCAGATGGTTTTACTCAGCATTTGGTGTGGTGGATCTTACATAAACCTTTAGAACTTACATTAGAGTGTTCAAGTCTTCTGAGACTCCAGAGTCACCTAAGGTAGTGACCATTGCCACTAACAGTT	MUT3	23	25	3	AGA	∆3nt	∆3nt	Intron up	Intron up	Intron up	97	74.4186046511628	61.2804878048781	71.0093896713615	72.8137686265418	71.2400822304305	-1.5736863961113	1.40759796733279	0.985194421170861	0.907072939039732	-0.078121482131129	0.285178822840519	no	mid	chr10:98186419_98186421del
chr10	98186419del	GA	G	R3HCC1L_e3	ENSE00002300418	R3HCC1L_e3_del23to23	CTCAAATAGCTGTTCCATGTAGGAGACATTTAACTATATTTAATCATATAATTTCCTTGTTTTTTCCAGATGGTTTTACTCAGCATTTGGTGTGGTGGATCTTACATAAACCTTTAGAACTTACATTAGAGTGTTCAAGTCTTCTGAGACTCCAGAGTCACCTAAGGTAGTGACCATTGCCACTAACAGTT	MUT3	23	23	1	A	∆1nt	∆1nt	Intron up	Intron up	Intron up	97	69.3363844393593	64.3322475570033	74.6900826446281	72.8137686265418	73.24022013377	0.426451507228198	1.41440813849251	0.985194421170861	1.0068447164497	0.0216502952788391	0.788750695528329	no	mid	chr10:98186419del
chr10	98186419	A	G	R3HCC1L_e3	ENSE00002300418	R3HCC1L_e3_A23G	CTCAAATAGCTGTTCCATGTAGGGAGACATTTAACTATATTTAATCATATAATTTCCTTGTTTTTTCCAGATGGTTTTACTCAGCATTTGGTGTGGTGGATCTTACATAAACCTTTAGAACTTACATTAGAGTGTTCAAGTCTTCTGAGACTCCAGAGTCACCTAAGGTAGTGACCATTGCCACTAACAGTT	MUT3	23	23	1	A	G	sub	Intron up	Intron up	Intron up	97	59.2857142857143	56.3524590163934	65.3386454183267	72.8137686265418	66.7957034170527	-6.0180652094891	1.72112040746688	0.985194421170861	0.698959475671931	-0.28623494549893	0.000329433387224155	yes	neg1	chr10:98186419A>G
chr10	98186419	A	T	R3HCC1L_e3	ENSE00002300418	R3HCC1L_e3_A23T	CTCAAATAGCTGTTCCATGTAGTGAGACATTTAACTATATTTAATCATATAATTTCCTTGTTTTTTCCAGATGGTTTTACTCAGCATTTGGTGTGGTGGATCTTACATAAACCTTTAGAACTTACATTAGAGTGTTCAAGTCTTCTGAGACTCCAGAGTCACCTAAGGTAGTGACCATTGCCACTAACAGTT	MUT3	23	23	1	A	U	sub	Intron up	Intron up	Intron up	97	66.57824933687	64.2732049036778	76.9859813084112	72.8137686265418	73.1286884833064	0.314919856764606	1.46178562548388	0.985194421170861	1.001161513939	0.015967092768139	0.84808931795065	no	mid	chr10:98186419A>T
chr10	98186418	G	T	R3HCC1L_e3	ENSE00002300418	R3HCC1L_e3_G22T	CTCAAATAGCTGTTCCATGTATAGAGACATTTAACTATATTTAATCATATAATTTCCTTGTTTTTTCCAGATGGTTTTACTCAGCATTTGGTGTGGTGGATCTTACATAAACCTTTAGAACTTACATTAGAGTGTTCAAGTCTTCTGAGACTCCAGAGTCACCTAAGGTAGTGACCATTGCCACTAACAGTT	MUT3	22	22	1	G	U	sub	Intron up	Intron up	Intron up	97	77.8021978021978	67.1428571428571	76.5862377122431	72.8137686265418	75.6683399720338	2.85457134549201	1.27574693647627	0.985194421170861	1.13458145859482	0.149387037423959	0.0382368831910337	yes	pos1	chr10:98186418G>T
chr10	98186417	A	C	R3HCC1L_e3	ENSE00002300418	R3HCC1L_e3_A21C	CTCAAATAGCTGTTCCATGTCGAGAGACATTTAACTATATTTAATCATATAATTTCCTTGTTTTTTCCAGATGGTTTTACTCAGCATTTGGTGTGGTGGATCTTACATAAACCTTTAGAACTTACATTAGAGTGTTCAAGTCTTCTGAGACTCCAGAGTCACCTAAGGTAGTGACCATTGCCACTAACAGTT	MUT3	21	21	1	A	C	sub	Intron up	Intron up	Intron up	97	64.1129032258065	68.9119170984456	77.1615008156607	72.8137686265418	76.1451170539913	3.3313484274495	1.65490099292412	0.985194421170861	1.16065202249309	0.175457601322229	0.0646353441786303	yes	pos1	chr10:98186417A>C
chr10	98186417_98186419del	TAGA	T	R3HCC1L_e3	ENSE00002300418	R3HCC1L_e3_del21to23	CTCAAATAGCTGTTCCATGTGAGACATTTAACTATATTTAATCATATAATTTCCTTGTTTTTTCCAGATGGTTTTACTCAGCATTTGGTGTGGTGGATCTTACATAAACCTTTAGAACTTACATTAGAGTGTTCAAGTCTTCTGAGACTCCAGAGTCACCTAAGGTAGTGACCATTGCCACTAACAGTT	MUT3	21	23	3	AGA	∆3nt	∆3nt	Intron up	Intron up	Intron up	97	74.468085106383	75.7865937072504	83.9958158995816	72.8137686265418	81.5292730846419	8.7155044581001	1.11195584261624	0.985194421170861	1.48477498472998	0.499580563559119	2.75728049616051e-11	yes	pos1	chr10:98186417_98186419del
chr10	98186417del	TA	T	R3HCC1L_e3	ENSE00002300418	R3HCC1L_e3_del21to21	CTCAAATAGCTGTTCCATGTGAGAGACATTTAACTATATTTAATCATATAATTTCCTTGTTTTTTCCAGATGGTTTTACTCAGCATTTGGTGTGGTGGATCTTACATAAACCTTTAGAACTTACATTAGAGTGTTCAAGTCTTCTGAGACTCCAGAGTCACCTAAGGTAGTGACCATTGCCACTAACAGTT	MUT3	21	21	1	A	∆1nt	∆1nt	Intron up	Intron up	Intron up	97	71.5817694369973	67.5767918088737	68.9740420271941	72.8137686265418	75.4785000850796	2.66473145853781	1.38690725529496	0.985194421170861	1.12429756833738	0.139103147166519	0.0748334339133588	yes	pos1	chr10:98186417del
chr10	98186417	A	G	R3HCC1L_e3	ENSE00002300418	R3HCC1L_e3_A21G	CTCAAATAGCTGTTCCATGTGGAGAGACATTTAACTATATTTAATCATATAATTTCCTTGTTTTTTCCAGATGGTTTTACTCAGCATTTGGTGTGGTGGATCTTACATAAACCTTTAGAACTTACATTAGAGTGTTCAAGTCTTCTGAGACTCCAGAGTCACCTAAGGTAGTGACCATTGCCACTAACAGTT	MUT3	21	21	1	A	G	sub	Intron up	Intron up	Intron up	97	71.875	71.1734693877551	77.5181305398872	72.8137686265418	78.1110748658817	5.29730623933991	1.15420684509135	0.985194421170861	1.27215104317909	0.286956622008229	3.30969766670704e-05	yes	pos1	chr10:98186417A>G
chr10	98186416_98186436del	GTAGAGAGACATTTAACTATAT	G	R3HCC1L_e3	ENSE00002300418	R3HCC1L_e3_del20to40	CTCAAATAGCTGTTCCATGTTAATCATATAATTTCCTTGTTTTTTCCAGATGGTTTTACTCAGCATTTGGTGTGGTGGATCTTACATAAACCTTTAGAACTTACATTAGAGTGTTCAAGTCTTCTGAGACTCCAGAGTCACCTAAGGTAGTGACCATTGCCACTAACAGTT	MUT3	20	40	21	UAGAGAGACAUUUAACUAUAU	∆21nt	∆21nt	Intron up	Intron up	Intron up	97	71.875	72.9638009049774	81.3888888888889	72.8137686265418	79.4129938272913	6.5992252007495	1.06350373071478	0.985194421170861	1.35000189661923	0.364807475448369	3.71485169698965e-08	yes	pos1	chr10:98186416_98186436del
chr10	98186417_98186437del	TAGAGAGACATTTAACTATATT	T	R3HCC1L_e3	ENSE00002300418	R3HCC1L_e3_del21to41	CTCAAATAGCTGTTCCATGTTAATCATATAATTTCCTTGTTTTTTCCAGATGGTTTTACTCAGCATTTGGTGTGGTGGATCTTACATAAACCTTTAGAACTTACATTAGAGTGTTCAAGTCTTCTGAGACTCCAGAGTCACCTAAGGTAGTGACCATTGCCACTAACAGTT	MUT3	21	41	21	AGAGAGACAUUUAACUAUAUU	∆21nt	∆21nt	Intron up	Intron up	Intron up	97	71.875	72.9638009049774	81.3888888888889	72.8137686265418	79.4129938272913	6.5992252007495	1.06350373071478	0.985194421170861	1.35000189661923	0.364807475448369	3.71485169698965e-08	yes	pos1	chr10:98186417_98186437del
chr10	98186417	A	T	R3HCC1L_e3	ENSE00002300418	R3HCC1L_e3_A21T	CTCAAATAGCTGTTCCATGTTGAGAGACATTTAACTATATTTAATCATATAATTTCCTTGTTTTTTCCAGATGGTTTTACTCAGCATTTGGTGTGGTGGATCTTACATAAACCTTTAGAACTTACATTAGAGTGTTCAAGTCTTCTGAGACTCCAGAGTCACCTAAGGTAGTGACCATTGCCACTAACAGTT	MUT3	21	21	1	A	U	sub	Intron up	Intron up	Intron up	97	71.7314487632509	64.8967551622419	74.1456166419019	72.8137686265418	74.116638667467	1.30287004092521	1.79846027764186	0.985194421170861	1.05203970784426	0.0668452866733991	0.506626662750022	no	mid	chr10:98186417A>T
chr10	98186415del	TG	T	R3HCC1L_e3	ENSE00002300418	R3HCC1L_e3_del19to19	CTCAAATAGCTGTTCCATTAGAGAGACATTTAACTATATTTAATCATATAATTTCCTTGTTTTTTCCAGATGGTTTTACTCAGCATTTGGTGTGGTGGATCTTACATAAACCTTTAGAACTTACATTAGAGTGTTCAAGTCTTCTGAGACTCCAGAGTCACCTAAGGTAGTGACCATTGCCACTAACAGTT	MUT3	19	19	1	G	∆1nt	∆1nt	Intron up	Intron up	Intron up	97	73.3668341708543	61.6525423728814	71.5617715617716	72.8137686265418	71.7438369410926	-1.0699316854492	1.62541369812952	0.985194421170861	0.931790359483068	-0.053404061687793	0.535488918770704	no	mid	chr10:98186415del
chr10	98186415	G	T	R3HCC1L_e3	ENSE00002300418	R3HCC1L_e3_G19T	CTCAAATAGCTGTTCCATTTAGAGAGACATTTAACTATATTTAATCATATAATTTCCTTGTTTTTTCCAGATGGTTTTACTCAGCATTTGGTGTGGTGGATCTTACATAAACCTTTAGAACTTACATTAGAGTGTTCAAGTCTTCTGAGACTCCAGAGTCACCTAAGGTAGTGACCATTGCCACTAACAGTT	MUT3	19	19	1	G	U	sub	Intron up	Intron up	Intron up	97	61.10183639399	60.7369758576874	72.2222222222222	72.8137686265418	70.116611796366	-2.6971568301758	1.32312653914965	0.985194421170861	0.852856991278983	-0.132337429891878	0.0441202671078731	yes	neg1	chr10:98186415G>T
chr10	98186415_98186435del	TGTAGAGAGACATTTAACTATA	T	R3HCC1L_e3	ENSE00002300418	R3HCC1L_e3_del19to39	CTCAAATAGCTGTTCCATTTTAATCATATAATTTCCTTGTTTTTTCCAGATGGTTTTACTCAGCATTTGGTGTGGTGGATCTTACATAAACCTTTAGAACTTACATTAGAGTGTTCAAGTCTTCTGAGACTCCAGAGTCACCTAAGGTAGTGACCATTGCCACTAACAGTT	MUT3	19	39	21	GUAGAGAGACAUUUAACUAUA	∆21nt	∆21nt	Intron up	Intron up	Intron up	97	83.6589698046181	78.5074626865672	80.4969879518072	72.8137686265418	83.6960693771809	10.8823007506391	0.904579712573837	0.985194421170861	1.63578579429985	0.650591373128989	2.73047769438819e-22	yes	pos2	chr10:98186415_98186435del
chr10	98186413	A	C	R3HCC1L_e3	ENSE00002300418	R3HCC1L_e3_A17C	CTCAAATAGCTGTTCCCTGTAGAGAGACATTTAACTATATTTAATCATATAATTTCCTTGTTTTTTCCAGATGGTTTTACTCAGCATTTGGTGTGGTGGATCTTACATAAACCTTTAGAACTTACATTAGAGTGTTCAAGTCTTCTGAGACTCCAGAGTCACCTAAGGTAGTGACCATTGCCACTAACAGTT	MUT3	17	17	1	A	C	sub	Intron up	Intron up	Intron up	97	70.5128205128205	62.4129930394432	65.6862745098039	72.8137686265418	71.8734959893311	-0.940272637210693	1.69116636461913	0.985194421170861	0.938195238503057	-0.046999182667804	0.601199818231782	no	mid	chr10:98186413A>C
chr10	98186413	A	G	R3HCC1L_e3	ENSE00002300418	R3HCC1L_e3_A17G	CTCAAATAGCTGTTCCGTGTAGAGAGACATTTAACTATATTTAATCATATAATTTCCTTGTTTTTTCCAGATGGTTTTACTCAGCATTTGGTGTGGTGGATCTTACATAAACCTTTAGAACTTACATTAGAGTGTTCAAGTCTTCTGAGACTCCAGAGTCACCTAAGGTAGTGACCATTGCCACTAACAGTT	MUT3	17	17	1	A	G	sub	Intron up	Intron up	Intron up	97	67.1009771986971	62.5228519195612	77.574047954866	72.8137686265418	71.9736867882898	-0.840081838251994	1.52244398610115	0.985194421170861	0.943156764504457	-0.042037656666404	0.604171063563127	no	mid	chr10:98186413A>G
chr10	98186413_98186415del	CATG	C	R3HCC1L_e3	ENSE00002300418	R3HCC1L_e3_del17to19	CTCAAATAGCTGTTCCTAGAGAGACATTTAACTATATTTAATCATATAATTTCCTTGTTTTTTCCAGATGGTTTTACTCAGCATTTGGTGTGGTGGATCTTACATAAACCTTTAGAACTTACATTAGAGTGTTCAAGTCTTCTGAGACTCCAGAGTCACCTAAGGTAGTGACCATTGCCACTAACAGTT	MUT3	17	19	3	AUG	∆3nt	∆3nt	Intron up	Intron up	Intron up	97	62.89592760181	78.4277879341865	69.1321499013807	72.8137686265418	82.0505536595741	9.2367850330323	1.27432167134288	0.985194421170861	1.51977629543076	0.534581874259899	1.25968322965951e-09	yes	pos2	chr10:98186413_98186415del
chr10	98186413_98186433del	CATGTAGAGAGACATTTAACTA	C	R3HCC1L_e3	ENSE00002300418	R3HCC1L_e3_del17to37	CTCAAATAGCTGTTCCTATTTAATCATATAATTTCCTTGTTTTTTCCAGATGGTTTTACTCAGCATTTGGTGTGGTGGATCTTACATAAACCTTTAGAACTTACATTAGAGTGTTCAAGTCTTCTGAGACTCCAGAGTCACCTAAGGTAGTGACCATTGCCACTAACAGTT	MUT3	17	37	21	AUGUAGAGAGACAUUUAACUA	∆21nt	∆21nt	Intron up	Intron up	Intron up	97	80.8	76.7955801104973	81.9512195121951	72.8137686265418	82.5823392310608	9.768570604519	1.22412169202509	0.985194421170861	1.55631116871379	0.571116747542929	3.99755089968795e-11	yes	pos2	chr10:98186413_98186433del
chr10	98186413del	CA	C	R3HCC1L_e3	ENSE00002300418	R3HCC1L_e3_del17to17	CTCAAATAGCTGTTCCTGTAGAGAGACATTTAACTATATTTAATCATATAATTTCCTTGTTTTTTCCAGATGGTTTTACTCAGCATTTGGTGTGGTGGATCTTACATAAACCTTTAGAACTTACATTAGAGTGTTCAAGTCTTCTGAGACTCCAGAGTCACCTAAGGTAGTGACCATTGCCACTAACAGTT	MUT3	17	17	1	A	∆1nt	∆1nt	Intron up	Intron up	Intron up	97	68.4848484848485	71.6269841269841	75.4512635379061	72.8137686265418	78.1757855653777	5.3620169388359	1.41896903802602	0.985194421170861	1.27593984485288	0.290745423682019	0.000677470517898216	yes	pos1	chr10:98186413del
chr10	98186413	A	T	R3HCC1L_e3	ENSE00002300418	R3HCC1L_e3_A17T	CTCAAATAGCTGTTCCTTGTAGAGAGACATTTAACTATATTTAATCATATAATTTCCTTGTTTTTTCCAGATGGTTTTACTCAGCATTTGGTGTGGTGGATCTTACATAAACCTTTAGAACTTACATTAGAGTGTTCAAGTCTTCTGAGACTCCAGAGTCACCTAAGGTAGTGACCATTGCCACTAACAGTT	MUT3	17	17	1	A	U	sub	Intron up	Intron up	Intron up	97	66.7808219178082	65.3579676674365	73.9457831325301	72.8137686265418	73.8736220350309	1.0598534084891	1.63328704275513	0.985194421170861	1.03941036893161	0.0542159477607491	0.551935382450243	no	mid	chr10:98186413A>T
chr10	98186412_98186417del	CCATGTA	C	R3HCC1L_e3	ENSE00002300418	R3HCC1L_e3_del16to21	CTCAAATAGCTGTTCGAGAGACATTTAACTATATTTAATCATATAATTTCCTTGTTTTTTCCAGATGGTTTTACTCAGCATTTGGTGTGGTGGATCTTACATAAACCTTTAGAACTTACATTAGAGTGTTCAAGTCTTCTGAGACTCCAGAGTCACCTAAGGTAGTGACCATTGCCACTAACAGTT	MUT3	16	21	6	CAUGUA	∆6nt	∆6nt	Intron up	Intron up	Intron up	97	75.4761904761905	76.1111111111111	79.6296296296296	72.8137686265418	81.6836368209772	8.86986819443541	1.26610064530511	0.985194421170861	1.49505887498742	0.509864453816559	3.22897516363892e-09	yes	pos2	chr10:98186412_98186417del
chr10	98186412	C	G	R3HCC1L_e3	ENSE00002300418	R3HCC1L_e3_C16G	CTCAAATAGCTGTTCGATGTAGAGAGACATTTAACTATATTTAATCATATAATTTCCTTGTTTTTTCCAGATGGTTTTACTCAGCATTTGGTGTGGTGGATCTTACATAAACCTTTAGAACTTACATTAGAGTGTTCAAGTCTTCTGAGACTCCAGAGTCACCTAAGGTAGTGACCATTGCCACTAACAGTT	MUT3	16	16	1	C	G	sub	Intron up	Intron up	Intron up	97	64.5161290322581	69.9745547073792	77.2357723577236	72.8137686265418	76.8650187563755	4.05125012983371	1.62013258651508	0.985194421170861	1.20070506875893	0.215510647588069	0.0226341540295721	yes	pos1	chr10:98186412C>G
chr10	98186412_98186414del	CCAT	C	R3HCC1L_e3	ENSE00002300418	R3HCC1L_e3_del16to18	CTCAAATAGCTGTTCGTAGAGAGACATTTAACTATATTTAATCATATAATTTCCTTGTTTTTTCCAGATGGTTTTACTCAGCATTTGGTGTGGTGGATCTTACATAAACCTTTAGAACTTACATTAGAGTGTTCAAGTCTTCTGAGACTCCAGAGTCACCTAAGGTAGTGACCATTGCCACTAACAGTT	MUT3	16	18	3	CAU	∆3nt	∆3nt	Intron up	Intron up	Intron up	97	66.0583941605839	54.9098196392786	76.7647058823529	72.8137686265418	66.529067987413	-6.28470063912879	1.70450419900876	0.985194421170861	0.68696160370491	-0.298232817465951	0.000145654968564046	yes	neg1	chr10:98186412_98186414del
chr10	98186412	C	T	R3HCC1L_e3	ENSE00002300418	R3HCC1L_e3_C16T	CTCAAATAGCTGTTCTATGTAGAGAGACATTTAACTATATTTAATCATATAATTTCCTTGTTTTTTCCAGATGGTTTTACTCAGCATTTGGTGTGGTGGATCTTACATAAACCTTTAGAACTTACATTAGAGTGTTCAAGTCTTCTGAGACTCCAGAGTCACCTAAGGTAGTGACCATTGCCACTAACAGTT	MUT3	16	16	1	C	U	sub	Intron up	Intron up	Intron up	97	70.0239808153477	72.4381625441696	78.7526427061311	72.8137686265418	78.9130372791838	6.099268652642	1.32575316627323	0.985194421170861	1.31969148322886	0.334497062057999	4.16024345330178e-05	yes	pos1	chr10:98186412C>T
chr10	98186411	C	G	R3HCC1L_e3	ENSE00002300418	R3HCC1L_e3_C15G	CTCAAATAGCTGTTGCATGTAGAGAGACATTTAACTATATTTAATCATATAATTTCCTTGTTTTTTCCAGATGGTTTTACTCAGCATTTGGTGTGGTGGATCTTACATAAACCTTTAGAACTTACATTAGAGTGTTCAAGTCTTCTGAGACTCCAGAGTCACCTAAGGTAGTGACCATTGCCACTAACAGTT	MUT3	15	15	1	C	G	sub	Intron up	Intron up	Intron up	97	70.2265372168285	79.0575916230366	75.1705320600273	72.8137686265418	82.823652078877	10.0098834523352	1.44623759819178	0.985194421170861	1.57318035711855	0.587985935947689	1.36141181711704e-08	yes	pos2	chr10:98186411C>G
chr10	98186411_98186431del	TCCATGTAGAGAGACATTTAAC	T	R3HCC1L_e3	ENSE00002300418	R3HCC1L_e3_del15to35	CTCAAATAGCTGTTTATATTTAATCATATAATTTCCTTGTTTTTTCCAGATGGTTTTACTCAGCATTTGGTGTGGTGGATCTTACATAAACCTTTAGAACTTACATTAGAGTGTTCAAGTCTTCTGAGACTCCAGAGTCACCTAAGGTAGTGACCATTGCCACTAACAGTT	MUT3	15	35	21	CCAUGUAGAGAGACAUUUAAC	∆21nt	∆21nt	Intron up	Intron up	Intron up	97	82.7464788732394	74.5263157894737	79.8657718120805	72.8137686265418	81.2505357101411	8.43676708359931	1.34649050530378	0.985194421170861	1.46637223374297	0.481177812572109	9.27786537825577e-08	yes	pos1	chr10:98186411_98186431del
chr10	98186411	C	T	R3HCC1L_e3	ENSE00002300418	R3HCC1L_e3_C15T	CTCAAATAGCTGTTTCATGTAGAGAGACATTTAACTATATTTAATCATATAATTTCCTTGTTTTTTCCAGATGGTTTTACTCAGCATTTGGTGTGGTGGATCTTACATAAACCTTTAGAACTTACATTAGAGTGTTCAAGTCTTCTGAGACTCCAGAGTCACCTAAGGTAGTGACCATTGCCACTAACAGTT	MUT3	15	15	1	C	U	sub	Intron up	Intron up	Intron up	97	78.5714285714286	70.3592814371257	82.5704225352113	72.8137686265418	78.6006278339619	5.7868592074201	1.65521003146555	0.985194421170861	1.30101810355087	0.315823682380009	0.00184670543677299	yes	pos1	chr10:98186411C>T
chr10	98186411_98186413del	TCCA	T	R3HCC1L_e3	ENSE00002300418	R3HCC1L_e3_del15to17	CTCAAATAGCTGTTTGTAGAGAGACATTTAACTATATTTAATCATATAATTTCCTTGTTTTTTCCAGATGGTTTTACTCAGCATTTGGTGTGGTGGATCTTACATAAACCTTTAGAACTTACATTAGAGTGTTCAAGTCTTCTGAGACTCCAGAGTCACCTAAGGTAGTGACCATTGCCACTAACAGTT	MUT3	15	17	3	CCA	∆3nt	∆3nt	Intron up	Intron up	Intron up	97	73.4265734265734	64.4396551724138	76.027397260274	72.8137686265418	73.7725127590208	0.958744132479006	1.58055920706787	0.985194421170861	1.03417821423923	0.048983793068369	0.579107603529802	no	mid	chr10:98186411_98186413del
chr10	98186408_98186413del	TGTTCCA	T	R3HCC1L_e3	ENSE00002300418	R3HCC1L_e3_del12to17	CTCAAATAGCTTGTAGAGAGACATTTAACTATATTTAATCATATAATTTCCTTGTTTTTTCCAGATGGTTTTACTCAGCATTTGGTGTGGTGGATCTTACATAAACCTTTAGAACTTACATTAGAGTGTTCAAGTCTTCTGAGACTCCAGAGTCACCTAAGGTAGTGACCATTGCCACTAACAGTT	MUT3	12	17	6	GUUCCA	∆6nt	∆6nt	Intron up	Intron up	Intron up	97	59.493670886076	61.3065326633166	64.2458100558659	72.8137686265418	70.2807974645619	-2.5329711619799	1.7974098226569	0.985194421170861	0.86070522331756	-0.124489197853301	0.169429502959523	no	mid	chr10:98186408_98186413del
chr10	98186408del	TG	T	R3HCC1L_e3	ENSE00002300418	R3HCC1L_e3_del12to12	CTCAAATAGCTTTCCATGTAGAGAGACATTTAACTATATTTAATCATATAATTTCCTTGTTTTTTCCAGATGGTTTTACTCAGCATTTGGTGTGGTGGATCTTACATAAACCTTTAGAACTTACATTAGAGTGTTCAAGTCTTCTGAGACTCCAGAGTCACCTAAGGTAGTGACCATTGCCACTAACAGTT	MUT3	12	12	1	G	∆1nt	∆1nt	Intron up	Intron up	Intron up	97	71.7821782178218	58.9531680440771	70.8141321044547	72.8137686265418	69.9196627390523	-2.8941058874895	1.8782251261349	0.985194421170861	0.843475196658154	-0.141719224512707	0.129896183084619	no	mid	chr10:98186408del
chr10	98186408	G	T	R3HCC1L_e3	ENSE00002300418	R3HCC1L_e3_G12T	CTCAAATAGCTTTTCCATGTAGAGAGACATTTAACTATATTTAATCATATAATTTCCTTGTTTTTTCCAGATGGTTTTACTCAGCATTTGGTGTGGTGGATCTTACATAAACCTTTAGAACTTACATTAGAGTGTTCAAGTCTTCTGAGACTCCAGAGTCACCTAAGGTAGTGACCATTGCCACTAACAGTT	MUT3	12	12	1	G	U	sub	Intron up	Intron up	Intron up	97	59.2592592592593	70.3764320785598	69.8154180238871	72.8137686265418	76.6993769343863	3.8856083078445	1.34884166466112	0.985194421170861	1.19141348370176	0.206219062530899	0.00825225894118658	yes	pos1	chr10:98186408G>T
chr10	98186406	C	G	R3HCC1L_e3	ENSE00002300418	R3HCC1L_e3_C10G	CTCAAATAGGTGTTCCATGTAGAGAGACATTTAACTATATTTAATCATATAATTTCCTTGTTTTTTCCAGATGGTTTTACTCAGCATTTGGTGTGGTGGATCTTACATAAACCTTTAGAACTTACATTAGAGTGTTCAAGTCTTCTGAGACTCCAGAGTCACCTAAGGTAGTGACCATTGCCACTAACAGTT	MUT3	10	10	1	C	G	sub	Intron up	Intron up	Intron up	97	61.0091743119266	60.9917355371901	63.3901705115346	72.8137686265418	70.1355101732777	-2.67825845326409	1.48778949352187	0.985194421170861	0.853759086915601	-0.13143533425526	0.0757727007814486	yes	neg1	chr10:98186406C>G
chr10	98186406del	GC	G	R3HCC1L_e3	ENSE00002300418	R3HCC1L_e3_del10to10	CTCAAATAGTGTTCCATGTAGAGAGACATTTAACTATATTTAATCATATAATTTCCTTGTTTTTTCCAGATGGTTTTACTCAGCATTTGGTGTGGTGGATCTTACATAAACCTTTAGAACTTACATTAGAGTGTTCAAGTCTTCTGAGACTCCAGAGTCACCTAAGGTAGTGACCATTGCCACTAACAGTT	MUT3	10	10	1	C	∆1nt	∆1nt	Intron up	Intron up	Intron up	97	64.0957446808511	55.8823529411765	74.0573152337858	72.8137686265418	67.1528633754385	-5.6609052511033	1.77975256751594	0.985194421170861	0.715106987567395	-0.270087433603466	0.00114816071456899	yes	neg1	chr10:98186406del
chr10	98186406_98186426del	GCTGTTCCATGTAGAGAGACAT	G	R3HCC1L_e3	ENSE00002300418	R3HCC1L_e3_del10to30	CTCAAATAGTTAACTATATTTAATCATATAATTTCCTTGTTTTTTCCAGATGGTTTTACTCAGCATTTGGTGTGGTGGATCTTACATAAACCTTTAGAACTTACATTAGAGTGTTCAAGTCTTCTGAGACTCCAGAGTCACCTAAGGTAGTGACCATTGCCACTAACAGTT	MUT3	10	30	21	CUGUUCCAUGUAGAGAGACAU	∆21nt	∆21nt	Intron up	Intron up	Intron up	97	79.4573643410853	66.3799843627834	80.9675704412547	72.8137686265418	74.9386000122472	2.12483138570541	0.973241132841913	0.985194421170861	1.09534029840193	0.110145877231069	0.0410664219434276	yes	pos1	chr10:98186406_98186426del
chr10	98186405_98186407del	AGCT	A	R3HCC1L_e3	ENSE00002300418	R3HCC1L_e3_del9to11	CTCAAATAGTTCCATGTAGAGAGACATTTAACTATATTTAATCATATAATTTCCTTGTTTTTTCCAGATGGTTTTACTCAGCATTTGGTGTGGTGGATCTTACATAAACCTTTAGAACTTACATTAGAGTGTTCAAGTCTTCTGAGACTCCAGAGTCACCTAAGGTAGTGACCATTGCCACTAACAGTT	MUT3	9	11	3	GCU	∆3nt	∆3nt	Intron up	Intron up	Intron up	97	68.5643564356436	54.0298507462687	63.9624252775406	72.8137686265418	65.4173760315779	-7.3963925949639	1.51350893591128	0.985194421170861	0.637436553254575	-0.347757867916286	3.48664600301038e-07	yes	neg1	chr10:98186405_98186407del
chr10	98186406_98186408del	GCTG	G	R3HCC1L_e3	ENSE00002300418	R3HCC1L_e3_del10to12	CTCAAATAGTTCCATGTAGAGAGACATTTAACTATATTTAATCATATAATTTCCTTGTTTTTTCCAGATGGTTTTACTCAGCATTTGGTGTGGTGGATCTTACATAAACCTTTAGAACTTACATTAGAGTGTTCAAGTCTTCTGAGACTCCAGAGTCACCTAAGGTAGTGACCATTGCCACTAACAGTT	MUT3	10	12	3	CUG	∆3nt	∆3nt	Intron up	Intron up	Intron up	97	68.5643564356436	54.0298507462687	63.9624252775406	72.8137686265418	65.4173760315779	-7.3963925949639	1.51350893591128	0.985194421170861	0.637436553254575	-0.347757867916286	3.48664600301038e-07	yes	neg1	chr10:98186406_98186408del
chr10	98186406	C	T	R3HCC1L_e3	ENSE00002300418	R3HCC1L_e3_C10T	CTCAAATAGTTGTTCCATGTAGAGAGACATTTAACTATATTTAATCATATAATTTCCTTGTTTTTTCCAGATGGTTTTACTCAGCATTTGGTGTGGTGGATCTTACATAAACCTTTAGAACTTACATTAGAGTGTTCAAGTCTTCTGAGACTCCAGAGTCACCTAAGGTAGTGACCATTGCCACTAACAGTT	MUT3	10	10	1	C	U	sub	Intron up	Intron up	Intron up	97	65.1982378854626	80	82.367758186398	72.8137686265418	82.6755663918591	9.8617977653173	1.82727454325922	0.985194421170861	1.56280625729744	0.577611836126579	9.58575679077329e-06	yes	pos2	chr10:98186406C>T
chr7	135045729_135045734del	ATAAATA	A	AGBL3_e11	ENSE00001691812	AGBL3_e11_del1to6	CTCAAATAGTTTAATCAGGAAATAAAGTTATTTCATAATGAGCTCATTTATTACTTTTGCCTAGTATTATCGGTGCCTGAAAGAATTAGAAGAAATGGAAAGACATATAACCCTGGAAAAAGTCTTTGAGGATTCAGACACACCTGTGATAGACATTACATTGGATGTAGAGTCTAGGTAACTCAAGGCTGCTGAAGTAATG	MUT4	1	6	6	UAAAUA	∆6nt	∆6nt	Intron up	Intron up	Intron up	113	6.72	7.3178391959799	5.63636363636364	15.5853083858964	17.1411223714287	1.5558139855323	0.572988468255955	-1.68941275733389	-1.57565849755635	0.11375425977754	0.00506112018475592	yes	pos1	chr7:135045729_135045734del
chr10	98186405	G	T	R3HCC1L_e3	ENSE00002300418	R3HCC1L_e3_G9T	CTCAAATATCTGTTCCATGTAGAGAGACATTTAACTATATTTAATCATATAATTTCCTTGTTTTTTCCAGATGGTTTTACTCAGCATTTGGTGTGGTGGATCTTACATAAACCTTTAGAACTTACATTAGAGTGTTCAAGTCTTCTGAGACTCCAGAGTCACCTAAGGTAGTGACCATTGCCACTAACAGTT	MUT3	9	9	1	G	U	sub	Intron up	Intron up	Intron up	97	70.1408450704225	64.0067911714771	75.7777777777778	72.8137686265418	73.1038637789846	0.290095152442804	1.44096946206054	0.985194421170861	0.999898580047736	0.014704158876875	0.857930758422395	no	mid	chr10:98186405G>T
chr10	98186404_98186424del	TAGCTGTTCCATGTAGAGAGAC	T	R3HCC1L_e3	ENSE00002300418	R3HCC1L_e3_del8to28	CTCAAATATTTAACTATATTTAATCATATAATTTCCTTGTTTTTTCCAGATGGTTTTACTCAGCATTTGGTGTGGTGGATCTTACATAAACCTTTAGAACTTACATTAGAGTGTTCAAGTCTTCTGAGACTCCAGAGTCACCTAAGGTAGTGACCATTGCCACTAACAGTT	MUT3	8	28	21	AGCUGUUCCAUGUAGAGAGAC	∆21nt	∆21nt	Intron up	Intron up	Intron up	97	80.3252032520325	74.0165631469979	85.5225988700565	72.8137686265418	80.5988831379948	7.78511451145301	0.99745506453025	0.985194421170861	1.42415415794924	0.438959736778379	1.24054587967554e-11	yes	pos1	chr10:98186404_98186424del
chr10	98186405_98186425del	AGCTGTTCCATGTAGAGAGACA	A	R3HCC1L_e3	ENSE00002300418	R3HCC1L_e3_del9to29	CTCAAATATTTAACTATATTTAATCATATAATTTCCTTGTTTTTTCCAGATGGTTTTACTCAGCATTTGGTGTGGTGGATCTTACATAAACCTTTAGAACTTACATTAGAGTGTTCAAGTCTTCTGAGACTCCAGAGTCACCTAAGGTAGTGACCATTGCCACTAACAGTT	MUT3	9	29	21	GCUGUUCCAUGUAGAGAGACA	∆21nt	∆21nt	Intron up	Intron up	Intron up	97	80.3252032520325	74.0165631469979	85.5225988700565	72.8137686265418	80.5988831379948	7.78511451145301	0.99745506453025	0.985194421170861	1.42415415794924	0.438959736778379	1.24054587967554e-11	yes	pos1	chr10:98186405_98186425del
chr10	98186404	A	C	R3HCC1L_e3	ENSE00002300418	R3HCC1L_e3_A8C	CTCAAATCGCTGTTCCATGTAGAGAGACATTTAACTATATTTAATCATATAATTTCCTTGTTTTTTCCAGATGGTTTTACTCAGCATTTGGTGTGGTGGATCTTACATAAACCTTTAGAACTTACATTAGAGTGTTCAAGTCTTCTGAGACTCCAGAGTCACCTAAGGTAGTGACCATTGCCACTAACAGTT	MUT3	8	8	1	A	C	sub	Intron up	Intron up	Intron up	97	59.3023255813954	60.8	76.8939393939394	72.8137686265418	70.5645230801608	-2.249245546381	2.18514129141973	0.985194421170861	0.874326867430494	-0.110867553740367	0.323403195393601	no	mid	chr10:98186404A>C
chr3	15458391	G	T	COLQ_e13	ENSE00003480220	COLQ_e13_C5A	CTCAAATCTCCCTGGTTGTTTGGTCTTCTCTTCCTTGGCTCTAGTAACACAGCAGTCTGTTGCTTCCTAGGACAACTTATAATGGGACCCAAAGGGGAAAGAGGATTTCCCGGGCCTCCAGGAAGATGTCTTTGTGGACCCACTATGAATGTGAATAACCCTTCCTACGGGGAATCTGTGTATGGGCCCAGTTCCCCGCGAGTTCCTGTGGTAAGGCTTTCTGGGAGAAGTCTGG	MUT6	5	5	1	C	A	sub	Intron up	Intron up	Intron up	140	9.61538461538461	6.66666666666667	27.7777777777778	32.0705681157764	40.6421889236678	8.5716208078914	8.24678684782755	-0.75053067150034	-0.378777059650013	0.371753611850327	0.400508780184354	no	mid	chr3:15458391G>T
chr10	98186404del	TA	T	R3HCC1L_e3	ENSE00002300418	R3HCC1L_e3_del8to8	CTCAAATGCTGTTCCATGTAGAGAGACATTTAACTATATTTAATCATATAATTTCCTTGTTTTTTCCAGATGGTTTTACTCAGCATTTGGTGTGGTGGATCTTACATAAACCTTTAGAACTTACATTAGAGTGTTCAAGTCTTCTGAGACTCCAGAGTCACCTAAGGTAGTGACCATTGCCACTAACAGTT	MUT3	8	8	1	A	∆1nt	∆1nt	Intron up	Intron up	Intron up	97	68.4705882352941	67.4220963172805	76.6114180478821	72.8137686265418	75.3480348008123	2.53426617427051	1.27611570824395	0.985194421170861	1.11726122237175	0.132066801200889	0.0651017064896206	yes	pos1	chr10:98186404del
chr10	98186404	A	G	R3HCC1L_e3	ENSE00002300418	R3HCC1L_e3_A8G	CTCAAATGGCTGTTCCATGTAGAGAGACATTTAACTATATTTAATCATATAATTTCCTTGTTTTTTCCAGATGGTTTTACTCAGCATTTGGTGTGGTGGATCTTACATAAACCTTTAGAACTTACATTAGAGTGTTCAAGTCTTCTGAGACTCCAGAGTCACCTAAGGTAGTGACCATTGCCACTAACAGTT	MUT3	8	8	1	A	G	sub	Intron up	Intron up	Intron up	97	56.875	71.8232044198895	71.4673913043478	72.8137686265418	76.3737624991265	3.5599938725847	2.27886904679045	0.985194421170861	1.17328136140574	0.188086940234879	0.156647806882191	no	mid	chr10:98186404A>G
chr10	98186403_98186408del	ATAGCTG	A	R3HCC1L_e3	ENSE00002300418	R3HCC1L_e3_del7to12	CTCAAATTCCATGTAGAGAGACATTTAACTATATTTAATCATATAATTTCCTTGTTTTTTCCAGATGGTTTTACTCAGCATTTGGTGTGGTGGATCTTACATAAACCTTTAGAACTTACATTAGAGTGTTCAAGTCTTCTGAGACTCCAGAGTCACCTAAGGTAGTGACCATTGCCACTAACAGTT	MUT3	7	12	6	UAGCUG	∆6nt	∆6nt	Intron up	Intron up	Intron up	97	78.5454545454546	64.4230769230769	70.1262272089762	72.8137686265418	73.844012673105	1.0302440465632	1.50893183165937	0.985194421170861	1.03787680634936	0.052682385178499	0.530315050382462	no	mid	chr10:98186403_98186408del
chr10	98186404_98186409del	TAGCTGT	T	R3HCC1L_e3	ENSE00002300418	R3HCC1L_e3_del8to13	CTCAAATTCCATGTAGAGAGACATTTAACTATATTTAATCATATAATTTCCTTGTTTTTTCCAGATGGTTTTACTCAGCATTTGGTGTGGTGGATCTTACATAAACCTTTAGAACTTACATTAGAGTGTTCAAGTCTTCTGAGACTCCAGAGTCACCTAAGGTAGTGACCATTGCCACTAACAGTT	MUT3	8	13	6	AGCUGU	∆6nt	∆6nt	Intron up	Intron up	Intron up	97	78.5454545454546	64.4230769230769	70.1262272089762	72.8137686265418	73.844012673105	1.0302440465632	1.50893183165937	0.985194421170861	1.03787680634936	0.052682385178499	0.530315050382462	no	mid	chr10:98186404_98186409del
chr10	98186404	A	T	R3HCC1L_e3	ENSE00002300418	R3HCC1L_e3_A8T	CTCAAATTGCTGTTCCATGTAGAGAGACATTTAACTATATTTAATCATATAATTTCCTTGTTTTTTCCAGATGGTTTTACTCAGCATTTGGTGTGGTGGATCTTACATAAACCTTTAGAACTTACATTAGAGTGTTCAAGTCTTCTGAGACTCCAGAGTCACCTAAGGTAGTGACCATTGCCACTAACAGTT	MUT3	8	8	1	A	U	sub	Intron up	Intron up	Intron up	97	80.672268907563	65.979381443299	81.3333333333333	72.8137686265418	76.2269502194739	3.4131815929321	1.83497984674324	0.985194421170861	1.16516250067618	0.179968079505319	0.0882643174098429	yes	pos1	chr10:98186404A>T
chr10	98186404_98186406del	TAGC	T	R3HCC1L_e3	ENSE00002300418	R3HCC1L_e3_del8to10	CTCAAATTGTTCCATGTAGAGAGACATTTAACTATATTTAATCATATAATTTCCTTGTTTTTTCCAGATGGTTTTACTCAGCATTTGGTGTGGTGGATCTTACATAAACCTTTAGAACTTACATTAGAGTGTTCAAGTCTTCTGAGACTCCAGAGTCACCTAAGGTAGTGACCATTGCCACTAACAGTT	MUT3	8	10	3	AGC	∆3nt	∆3nt	Intron up	Intron up	Intron up	97	74.7159090909091	67.4418604651163	73.7686139747995	72.8137686265418	75.7247654606125	2.9109968340707	1.40708457408497	0.985194421170861	1.13764858375932	0.152454162588459	0.055720747968339	yes	pos1	chr10:98186404_98186406del
chr12	63624197	G	T	DPY19L2_e8	ENSE00001784419	DPY19L2_e8_C5A	CTCAACCCTGGTTTTTTAATATGTTTGTTGTAGTAAATAGGATGTAAAGTGGGCATTTTGTTGATTTCAGGCCACCCGTGTGATGTGGACACCACCTCTCCGTGAAAGTTTTTCCTATCCTTTCCTTGTACTTCAGATGTGTATTTTAACTTTGATTCTCAGGTAACTTCGATTTATAAAACGAAGG	MUT3	5	5	1	C	A	sub	Intron up	Intron up	Intron up	92	14.8148148148148	43.3333333333333	30.2631578947368	39.2207652474013	46.9708121175546	7.7500468701533	4.67562396146642	-0.438041864721549	-0.121316086704926	0.316725778016623	0.104301301765222	no	mid	chr12:63624197G>T
chr10	98186402	A	C	R3HCC1L_e3	ENSE00002300418	R3HCC1L_e3_A6C	CTCAACTAGCTGTTCCATGTAGAGAGACATTTAACTATATTTAATCATATAATTTCCTTGTTTTTTCCAGATGGTTTTACTCAGCATTTGGTGTGGTGGATCTTACATAAACCTTTAGAACTTACATTAGAGTGTTCAAGTCTTCTGAGACTCCAGAGTCACCTAAGGTAGTGACCATTGCCACTAACAGTT	MUT3	6	6	1	A	C	sub	Intron up	Intron up	Intron up	97	70.5882352941177	67.8041543026706	73.7442922374429	72.8137686265418	75.6666790525323	2.85291042599051	1.29724963621571	0.985194421170861	1.13449124903116	0.149296827860299	0.041693217466016	yes	pos1	chr10:98186402A>C
chr6	75109235	T	G	COL12A1_e52	ENSE00002060425	COL12A1_e52_A3C	CTCAACTATGCAGAGTCAGCTAATTTTTTTAGTGTAGAAATTTTATAATGGAAACAAATTATCTTTTTAGGTTCATATTGTAGTGACCTCAAAAAGTGTTAAGATTTACATTGACTGCTATGAAATTATAGAAAAAGACATCAAGGAAGCTGGAAATATAACAACTGATGGTTATGAAATTCTTGGAAAACTCCTTAAAGGGGAAAGGAAATCAGCCGCAGTGAGTAACACATTTTTATTTCTCT	MUT6	3	3	1	A	C	sub	Intron up	Intron up	Intron up					49.6417455695293				-0.0143304224562917				no	mid	chr6:75109235T>G
chr2	237772014del	CT	C	LRRFIP1_e21	ENSE00003550812	LRRFIP1_e21_del4to4	CTCAACTTCAGCTTTTCGGTCTCATTCAGAGTAGAGAAATTAACAGATTTTACTGGCGGGTGTTTTCAGATTAAGAAACTCAAAGGGCAGCTGGAGGAGAGACAGAAGATTGGCAAACTAGACAATCTTCGATCTGAAGATGATGTCTTGGAAAACGGGACAGACATGCATGTAATGGACCTACAAAGTAAATGTCAATTCTTGTGTAGAAG	MUT5	4	4	1	U	∆1nt	∆1nt	Intron up	Intron up	Intron up	118	15.625	14.6341463414634	25.7575757575758	49.3373929105347	43.9500571058717	-5.387335804663	7.30634284479968	-0.0265058352963618	-0.243189207212034	-0.216683371915672	0.537982365583386	no	mid	chr2:237772014del
chr10	98186401_98186403del	AAAT	A	R3HCC1L_e3	ENSE00002300418	R3HCC1L_e3_del5to7	CTCAAGCTGTTCCATGTAGAGAGACATTTAACTATATTTAATCATATAATTTCCTTGTTTTTTCCAGATGGTTTTACTCAGCATTTGGTGTGGTGGATCTTACATAAACCTTTAGAACTTACATTAGAGTGTTCAAGTCTTCTGAGACTCCAGAGTCACCTAAGGTAGTGACCATTGCCACTAACAGTT	MUT3	5	7	3	AAU	∆3nt	∆3nt	Intron up	Intron up	Intron up	97	59.5238095238095	54.1935483870968	74.8490945674044	72.8137686265418	65.9582060715866	-6.8555625549552	2.11469191434683	0.985194421170861	0.661432297188617	-0.323762123982244	0.000833955246583541	yes	neg1	chr10:98186401_98186403del
chr10	98186402_98186404del	AATA	A	R3HCC1L_e3	ENSE00002300418	R3HCC1L_e3_del6to8	CTCAAGCTGTTCCATGTAGAGAGACATTTAACTATATTTAATCATATAATTTCCTTGTTTTTTCCAGATGGTTTTACTCAGCATTTGGTGTGGTGGATCTTACATAAACCTTTAGAACTTACATTAGAGTGTTCAAGTCTTCTGAGACTCCAGAGTCACCTAAGGTAGTGACCATTGCCACTAACAGTT	MUT3	6	8	3	AUA	∆3nt	∆3nt	Intron up	Intron up	Intron up	97	59.5238095238095	54.1935483870968	74.8490945674044	72.8137686265418	65.9582060715866	-6.8555625549552	2.11469191434683	0.985194421170861	0.661432297188617	-0.323762123982244	0.000833955246583541	yes	neg1	chr10:98186402_98186404del
chr10	98411027del	AG	A	PYROXD2_e2	ENSE00001019639	PYROXD2_e2_del2to2	CTCAAGGACTGTCTGTCTGCCCGCCCGCTGACCAGTGATGTTTTCCTTCCCTGTCCCGTTTTGTTGCAGGACACAACGGACTGGTGGCTGTGAGTACCTCCCCACTTGATCCCA	MUT2	2	2	1	C	∆1nt	∆1nt	Intron up	Intron up	Intron up	20	33.8461538461539	31.0679611650486	24.4755244755245	41.680970176862	61.2872715992677	19.6063014224057	4.07783794848024	-0.335883778185982	0.459403735056554	0.795287513242536	8.4612062427386e-06	yes	pos2	chr10:98411027del
chr10	98411028del	GG	G	PYROXD2_e2	ENSE00001019639	PYROXD2_e2_del1to1	CTCAAGGACTGTCTGTCTGCCCGCCCGCTGACCAGTGATGTTTTCCTTCCCTGTCCCGTTTTGTTGCAGGACACAACGGACTGGTGGCTGTGAGTACCTCCCCACTTGATCCCA	MUT2	1	1	1	C	∆1nt	∆1nt	Intron up	Intron up	Intron up	20	33.8461538461539	31.0679611650486	24.4755244755245	41.680970176862	61.2872715992677	19.6063014224057	4.07783794848024	-0.335883778185982	0.459403735056554	0.795287513242536	8.4612062427386e-06	yes	pos2	chr10:98411028del
chr10	98186402	A	G	R3HCC1L_e3	ENSE00002300418	R3HCC1L_e3_A6G	CTCAAGTAGCTGTTCCATGTAGAGAGACATTTAACTATATTTAATCATATAATTTCCTTGTTTTTTCCAGATGGTTTTACTCAGCATTTGGTGTGGTGGATCTTACATAAACCTTTAGAACTTACATTAGAGTGTTCAAGTCTTCTGAGACTCCAGAGTCACCTAAGGTAGTGACCATTGCCACTAACAGTT	MUT3	6	6	1	A	G	sub	Intron up	Intron up	Intron up	97	64.5320197044335	74.8299319727891	71.7488789237668	72.8137686265418	79.486636718884	6.6728680923422	1.75894230088929	0.985194421170861	1.35451237480232	0.369317953631459	0.000875490500182938	yes	pos1	chr10:98186402A>G
chr1	51837690del	GA	G	NRDC_e3	ENSE00000957576	NRDC_e3_del1to1	CTCAAGTATGAATTTCTCAGGTCTGAATTTTTTAGGTAGAAAATTCTCAAGTATGAATTTCTTTTCTAGCAATTGCAGAGCCTGTTTTTGCTGTGGTCAAAGCTGACTGATAGACTGTGGTTTAAGTCAACTTATTCAAAAATGTCTTCAACCCTGCTGGTCGAGACAAGAAATCTTTATGGGGTAGTTGGAGCTGAAAGCAGGTTAGGCACCTATTAAAACATCACA	MUT6	1	1	1	U	∆1nt	∆1nt	Intron up	Intron up	Intron up	134	2.40471869328494	0.845410628019324	11.4876033057851	11.9693857526335	13.0693715137732	1.0999857611397	1.34804117219919	-1.99533244046969	-1.89483898655043	0.10049345391926	0.440386953015407	no	mid	chr1:51837690del
chr10	98186402_98186407del	AATAGCT	A	R3HCC1L_e3	ENSE00002300418	R3HCC1L_e3_del6to11	CTCAAGTTCCATGTAGAGAGACATTTAACTATATTTAATCATATAATTTCCTTGTTTTTTCCAGATGGTTTTACTCAGCATTTGGTGTGGTGGATCTTACATAAACCTTTAGAACTTACATTAGAGTGTTCAAGTCTTCTGAGACTCCAGAGTCACCTAAGGTAGTGACCATTGCCACTAACAGTT	MUT3	6	11	6	AUAGCU	∆6nt	∆6nt	Intron up	Intron up	Intron up	97	56.25	54.4910179640719	74.4186046511628	72.8137686265418	66.366160982775	-6.4476076437668	2.75357254491052	0.985194421170861	0.679654629048303	-0.305539792122558	0.0167737925639331	yes	neg1	chr10:98186402_98186407del
chr9	76459992del	TC	T	GCNT1_e2	ENSE00001283007	GCNT1_e2_del3to3	CTCAAGTTTTGGTTATTAGGTTTTTGAAATGGAAGAAGCCCTTGCTCACTGCTTCTTTTCTCCTGGCAGCGCTTTCTGCGCAGCACAGGCACCCTCGCCTGTCACGCCTCCCTCTCCTCTTCCCGTCTCCCAGCGTGGATGAGGGCGCCTGCAGATCCCGGCTAGGGCACGGACCGCCTAGGCCGAGGTAGGTTCTGTAGGCACCTGGCATG	MUT5	3	3	1	C	∆1nt	∆1nt	Intron up	Intron up	Intron up	118	18.1818181818182	45.4545454545455	0	40.9014894335323	50.9519902454579	10.0505008119256	9.53543027124101	-0.368039243319983	0.0380842122854956	0.406123455605479	0.398956157563127	no	mid	chr9:76459992del
chr9	76459993del	CC	C	GCNT1_e2	ENSE00001283007	GCNT1_e2_del4to4	CTCAAGTTTTGGTTATTAGGTTTTTGAAATGGAAGAAGCCCTTGCTCACTGCTTCTTTTCTCCTGGCAGCGCTTTCTGCGCAGCACAGGCACCCTCGCCTGTCACGCCTCCCTCTCCTCTTCCCGTCTCCCAGCGTGGATGAGGGCGCCTGCAGATCCCGGCTAGGGCACGGACCGCCTAGGCCGAGGTAGGTTCTGTAGGCACCTGGCATG	MUT5	4	4	1	C	∆1nt	∆1nt	Intron up	Intron up	Intron up	118	18.1818181818182	45.4545454545455	0	40.9014894335323	50.9519902454579	10.0505008119256	9.53543027124101	-0.368039243319983	0.0380842122854956	0.406123455605479	0.398956157563127	no	mid	chr9:76459993del
chr10	98186400del	CA	C	R3HCC1L_e3	ENSE00002300418	R3HCC1L_e3_del4to4	CTCAATAGCTGTTCCATGTAGAGAGACATTTAACTATATTTAATCATATAATTTCCTTGTTTTTTCCAGATGGTTTTACTCAGCATTTGGTGTGGTGGATCTTACATAAACCTTTAGAACTTACATTAGAGTGTTCAAGTCTTCTGAGACTCCAGAGTCACCTAAGGTAGTGACCATTGCCACTAACAGTT	MUT3	4	4	1	A	∆1nt	∆1nt	Intron up	Intron up	Intron up	97	68.0851063829787	67.5182481751825	77.4580335731415	72.8137686265418	75.671661580286	2.8578929537442	1.92243072982408	0.985194421170861	1.13476187772215	0.149567456551289	0.173406084196487	no	mid	chr10:98186400del
chr10	98186401del	AA	A	R3HCC1L_e3	ENSE00002300418	R3HCC1L_e3_del5to5	CTCAATAGCTGTTCCATGTAGAGAGACATTTAACTATATTTAATCATATAATTTCCTTGTTTTTTCCAGATGGTTTTACTCAGCATTTGGTGTGGTGGATCTTACATAAACCTTTAGAACTTACATTAGAGTGTTCAAGTCTTCTGAGACTCCAGAGTCACCTAAGGTAGTGACCATTGCCACTAACAGTT	MUT3	5	5	1	A	∆1nt	∆1nt	Intron up	Intron up	Intron up	97	68.0851063829787	67.5182481751825	77.4580335731415	72.8137686265418	75.671661580286	2.8578929537442	1.92243072982408	0.985194421170861	1.13476187772215	0.149567456551289	0.173406084196487	no	mid	chr10:98186401del
chr10	98186402del	AA	A	R3HCC1L_e3	ENSE00002300418	R3HCC1L_e3_del6to6	CTCAATAGCTGTTCCATGTAGAGAGACATTTAACTATATTTAATCATATAATTTCCTTGTTTTTTCCAGATGGTTTTACTCAGCATTTGGTGTGGTGGATCTTACATAAACCTTTAGAACTTACATTAGAGTGTTCAAGTCTTCTGAGACTCCAGAGTCACCTAAGGTAGTGACCATTGCCACTAACAGTT	MUT3	6	6	1	A	∆1nt	∆1nt	Intron up	Intron up	Intron up	97	68.0851063829787	67.5182481751825	77.4580335731415	72.8137686265418	75.671661580286	2.8578929537442	1.92243072982408	0.985194421170861	1.13476187772215	0.149567456551289	0.173406084196487	no	mid	chr10:98186402del
chr3	15458391del	TG	T	COLQ_e13	ENSE00003480220	COLQ_e13_del5to5	CTCAATCTCCCTGGTTGTTTGGTCTTCTCTTCCTTGGCTCTAGTAACACAGCAGTCTGTTGCTTCCTAGGACAACTTATAATGGGACCCAAAGGGGAAAGAGGATTTCCCGGGCCTCCAGGAAGATGTCTTTGTGGACCCACTATGAATGTGAATAACCCTTCCTACGGGGAATCTGTGTATGGGCCCAGTTCCCCGCGAGTTCCTGTGGTAAGGCTTTCTGGGAGAAGTCTGG	MUT6	5	5	1	C	∆1nt	∆1nt	Intron up	Intron up	Intron up	140	5.68561872909699	7.01754385964912	20.0956937799043	32.0705681157764	28.1562713664962	-3.9142967492802	4.03937923131962	-0.75053067150034	-0.93672321089832	-0.18619253939798	0.479876456511773	no	mid	chr3:15458391del
chr17	63634640del	CT	C	MAP3K3_e3	ENSE00001257152	MAP3K3_e3_del2to2	CTCAATGTTGTCAAACTTATGTTGCACGAAGGATACAAATTATTAACCTCAGTTTTTTTGTTTTTAAAGAAAAAACACAACAGCAGCAGCTCAGCCCTTCTGAACAGCCCCACAGTAACAACAAGCTCATGTGCAGGGGCCAGTGAGAAAAAGAAATTTTTGGTAAGGATCCAGATTACCTGTTAAA	MUT3	2	2	1	U	∆1nt	∆1nt	Intron up	Intron up	Intron up	93	86.5979381443299	95.364238410596	96.7164179104478	93.0322012807184	94.2457715423011	1.21357026158271	1.2003276281338	2.59164633086041	2.79597099255442	0.20432466169401	0.473517783122117	no	mid	chr17:63634640del
chr17	63634641del	TT	T	MAP3K3_e3	ENSE00001257152	MAP3K3_e3_del3to3	CTCAATGTTGTCAAACTTATGTTGCACGAAGGATACAAATTATTAACCTCAGTTTTTTTGTTTTTAAAGAAAAAACACAACAGCAGCAGCTCAGCCCTTCTGAACAGCCCCACAGTAACAACAAGCTCATGTGCAGGGGCCAGTGAGAAAAAGAAATTTTTGGTAAGGATCCAGATTACCTGTTAAA	MUT3	3	3	1	U	∆1nt	∆1nt	Intron up	Intron up	Intron up	93	86.5979381443299	95.364238410596	96.7164179104478	93.0322012807184	94.2457715423011	1.21357026158271	1.2003276281338	2.59164633086041	2.79597099255442	0.20432466169401	0.473517783122117	no	mid	chr17:63634641del
chr10	98186402	A	T	R3HCC1L_e3	ENSE00002300418	R3HCC1L_e3_A6T	CTCAATTAGCTGTTCCATGTAGAGAGACATTTAACTATATTTAATCATATAATTTCCTTGTTTTTTCCAGATGGTTTTACTCAGCATTTGGTGTGGTGGATCTTACATAAACCTTTAGAACTTACATTAGAGTGTTCAAGTCTTCTGAGACTCCAGAGTCACCTAAGGTAGTGACCATTGCCACTAACAGTT	MUT3	6	6	1	A	U	sub	Intron up	Intron up	Intron up	97	68.3937823834197	68.4654300168634	73.1981981981982	72.8137686265418	75.9989760167859	3.1852073902441	1.37669937064421	0.985194421170861	1.15262337132718	0.167428950156319	0.0327535436301135	yes	pos1	chr10:98186402A>T
chr3	15458389	A	T	COLQ_e13	ENSE00003480220	COLQ_e13_T7A	CTCACAACTCCCTGGTTGTTTGGTCTTCTCTTCCTTGGCTCTAGTAACACAGCAGTCTGTTGCTTCCTAGGACAACTTATAATGGGACCCAAAGGGGAAAGAGGATTTCCCGGGCCTCCAGGAAGATGTCTTTGTGGACCCACTATGAATGTGAATAACCCTTCCTACGGGGAATCTGTGTATGGGCCCAGTTCCCCGCGAGTTCCTGTGGTAAGGCTTTCTGGGAGAAGTCTGG	MUT6	7	7	1	U	A	sub	Intron up	Intron up	Intron up					32.0705681157764				-0.75053067150034				no	mid	chr3:15458389A>T
chr1	119959571del	AT	A	NOTCH2_e12	ENSE00003724994	NOTCH2_e12_del2to2	CTCACAAGCAGAAAGCCTTAGTATTTCTGTGGTAACATTGAATGGTTTCCGTTGGGTTTTCTCTTCCAGGGGTTAATTGTGAAATTAATTTTGATGACTGTGCAAGTAACCCTTGTATCCATGGAATCTGTATGGATGGCATTAATCGCTACAGTTGTGTCTGCTCACCAGGATTCACAGGTAAAGCTCCTTTTACTGCAAGGCC	MUT4	2	2	1	A	∆1nt	∆1nt	Intron up	Intron up	Intron up	111	90.1785714285714	89.1089108910891	88.3333333333333	93.0270414758707	92.978904898058	-0.0481365778126963	1.17485264954339	2.59085061929177	2.5834534350715	-0.0073971842202698	0.988446680758487	no	mid	chr1:119959571del
chr1	230759444	G	C	CAPN9_e3	ENSE00000961374	CAPN9_e3_G3C	CTCACACAGAGTTTTCCTATTTGCTGTGAAATAGCAATGAAAATTGTGATTTATGGCTTCCATTTTGCAGGAGACTGCTGGCTATTAGCCGCCATCGCCTCCCTTACGCTTAATCAAAAAGCACTGGCCAGAGTCATCCCCCAGGACCAAAGCTTTGGCCCTGGTTATGCCGGGATATTCCATTTCCAGGTAAGAGGGAGCCCTGGGCCAGTGG	MUT5	3	3	1	G	C	sub	Intron up	Intron up	Intron up	119	72.2222222222222	55.5555555555556	86.3636363636364	87.9928444744383	87.2413816648843	-0.751462809554004	3.39915580873674	1.99175273250936	1.92247178761709	-0.06928094489227	0.987927596486345	no	mid	chr1:230759444G>C
chr3	15458387_15458389del	GAGA	G	COLQ_e13	ENSE00003480220	COLQ_e13_del7to9	CTCACACCCTGGTTGTTTGGTCTTCTCTTCCTTGGCTCTAGTAACACAGCAGTCTGTTGCTTCCTAGGACAACTTATAATGGGACCCAAAGGGGAAAGAGGATTTCCCGGGCCTCCAGGAAGATGTCTTTGTGGACCCACTATGAATGTGAATAACCCTTCCTACGGGGAATCTGTGTATGGGCCCAGTTCCCCGCGAGTTCCTGTGGTAAGGCTTTCTGGGAGAAGTCTGG	MUT6	7	9	3	UCU	∆3nt	∆3nt	Intron up	Intron up	Intron up	140	4.10958904109589	20	32.3529411764706	32.0705681157764	38.363953349064	6.2933852332876	8.45202042299969	-0.75053067150034	-0.474128568440548	0.276402103059792	0.565222453104453	no	mid	chr3:15458387_15458389del
chr3	15458389	A	G	COLQ_e13	ENSE00003480220	COLQ_e13_T7C	CTCACACCTCCCTGGTTGTTTGGTCTTCTCTTCCTTGGCTCTAGTAACACAGCAGTCTGTTGCTTCCTAGGACAACTTATAATGGGACCCAAAGGGGAAAGAGGATTTCCCGGGCCTCCAGGAAGATGTCTTTGTGGACCCACTATGAATGTGAATAACCCTTCCTACGGGGAATCTGTGTATGGGCCCAGTTCCCCGCGAGTTCCTGTGGTAAGGCTTTCTGGGAGAAGTCTGG	MUT6	7	7	1	U	C	sub	Intron up	Intron up	Intron up	140	4.1958041958042	8.82352941176471	23.2323232323232	32.0705681157764	28.0214328768254	-4.049135238951	5.88453242872395	-0.75053067150034	-0.943398718609295	-0.192868047108955	0.631347507752721	no	mid	chr3:15458389A>G
chr12	63624196	G	T	DPY19L2_e8	ENSE00001784419	DPY19L2_e8_C6A	CTCACACCTGGTTTTTTAATATGTTTGTTGTAGTAAATAGGATGTAAAGTGGGCATTTTGTTGATTTCAGGCCACCCGTGTGATGTGGACACCACCTCTCCGTGAAAGTTTTTCCTATCCTTTCCTTGTACTTCAGATGTGTATTTTAACTTTGATTCTCAGGTAACTTCGATTTATAAAACGAAGG	MUT3	6	6	1	C	A	sub	Intron up	Intron up	Intron up	92	23.2876712328767	20.1413427561837	36.4902506963788	39.2207652474013	33.0630939322081	-6.1576713151932	2.6030719268331	-0.438041864721549	-0.705332801851498	-0.267290937129949	0.0276481728928354	yes	neg1	chr12:63624196G>T
chr3	15458389del	GA	G	COLQ_e13	ENSE00003480220	COLQ_e13_del7to7	CTCACACTCCCTGGTTGTTTGGTCTTCTCTTCCTTGGCTCTAGTAACACAGCAGTCTGTTGCTTCCTAGGACAACTTATAATGGGACCCAAAGGGGAAAGAGGATTTCCCGGGCCTCCAGGAAGATGTCTTTGTGGACCCACTATGAATGTGAATAACCCTTCCTACGGGGAATCTGTGTATGGGCCCAGTTCCCCGCGAGTTCCTGTGGTAAGGCTTTCTGGGAGAAGTCTGG	MUT6	7	7	1	U	∆1nt	∆1nt	Intron up	Intron up	Intron up	140	7.61421319796954	5.26315789473684	23.7037037037037	32.0705681157764	32.8835962780559	0.8130281622795	4.81546799306421	-0.75053067150034	-0.713454540835336	0.037076130665004	0.912362526815425	no	mid	chr3:15458389del
chr3	15458369_15458389del	GAAGACCAAACAACCAGGGAGA	G	COLQ_e13	ENSE00003480220	COLQ_e13_del7to27	CTCACACTCTTCCTTGGCTCTAGTAACACAGCAGTCTGTTGCTTCCTAGGACAACTTATAATGGGACCCAAAGGGGAAAGAGGATTTCCCGGGCCTCCAGGAAGATGTCTTTGTGGACCCACTATGAATGTGAATAACCCTTCCTACGGGGAATCTGTGTATGGGCCCAGTTCCCCGCGAGTTCCTGTGGTAAGGCTTTCTGGGAGAAGTCTGG	MUT6	7	27	21	UCUCCCUGGUUGUUUGGUCUU	∆21nt	∆21nt	Intron up	Intron up	Intron up	140	9.1796875	6.95652173913044	28.8288288288288	32.0705681157764	35.9485264939564	3.87795837818	2.98123637223111	-0.75053067150034	-0.577598937960647	0.172931733539693	0.288090323815306	no	mid	chr3:15458369_15458389del
chr8	130847581_130847583del	GTGC	G	ADCY8_e11	ENSE00000887777	ADCY8_e11_del1to3	CTCACACTGACTTTGTTGTTCCTGTTTTTGTTTTTGTTGTTCTTTTTTTTTTTTTTTTAATCCGCAGCTGTGGTGTGATTTTGACAAGTCGATACCCTTGAAGAACCTGACTTTCAATTCCTCAGCTGTGTTTACAGATATCTGCTCCTACCCAGAGGTATTTATTTATGAGCTCCCCTTGG	MUT3	1	3	3	GCA	∆3nt	∆3nt	Intron up	Intron up	Intron up	90	100	94.6428571428571	97.8021978021978	96.3481297023618	96.4067097495949	0.0585800472331033	1.01647096141182	3.27272853650709	3.28950751534819	0.0167789788410997	0.969506855978661	no	mid	chr8:130847581_130847583del
chr3	15458389	A	C	COLQ_e13	ENSE00003480220	COLQ_e13_T7G	CTCACAGCTCCCTGGTTGTTTGGTCTTCTCTTCCTTGGCTCTAGTAACACAGCAGTCTGTTGCTTCCTAGGACAACTTATAATGGGACCCAAAGGGGAAAGAGGATTTCCCGGGCCTCCAGGAAGATGTCTTTGTGGACCCACTATGAATGTGAATAACCCTTCCTACGGGGAATCTGTGTATGGGCCCAGTTCCCCGCGAGTTCCTGTGGTAAGGCTTTCTGGGAGAAGTCTGG	MUT6	7	7	1	U	G	sub	Intron up	Intron up	Intron up	140	6.2992125984252	3.125	23.5294117647059	32.0705681157764	29.8707592949159	-2.1998088208605	5.94587231209706	-0.75053067150034	-0.853459783638468	-0.102929112138128	0.809289462109673	no	mid	chr3:15458389A>C
chr3	42730658del	AT	A	CCDC13_e13	ENSE00001378910	CCDC13_e13_del2to2	CTCACAGGGGTAAGTGTTATTTCTAGGCCTCGGATGACCTCTGCCCTCTGCCCTCCACCCTGGTCCCAGGTTCTCGGACTCCCCAGAACAAAAAGGCTGGCAGGCACAAGTGTCAGAGATCAAGGCCCTCTGGCAGGCTGCCGAGGTGGAGCGTGACCGGCTCACCGAGTTTGTCACTGTCCTGCAGAAACGGTAACACATGGCACCCAGGGATCTC	MUT5	2	2	1	A	∆1nt	∆1nt	Intron up	Intron up	Intron up	123	34.0909090909091	35.4838709677419	60.3448275862069	66.6875740234334	65.9278169015539	-0.759757121879501	5.23732433185509	0.694088159234194	0.66007915373369	-0.034009005500504	0.910622685621304	no	mid	chr3:42730658del
chr10	98186401	A	C	R3HCC1L_e3	ENSE00002300418	R3HCC1L_e3_A5C	CTCACATAGCTGTTCCATGTAGAGAGACATTTAACTATATTTAATCATATAATTTCCTTGTTTTTTCCAGATGGTTTTACTCAGCATTTGGTGTGGTGGATCTTACATAAACCTTTAGAACTTACATTAGAGTGTTCAAGTCTTCTGAGACTCCAGAGTCACCTAAGGTAGTGACCATTGCCACTAACAGTT	MUT3	5	5	1	A	C	sub	Intron up	Intron up	Intron up	97	57.0967741935484	50.5649717514124	65.3650254668931	72.8137686265418	62.6616451594048	-10.152123467137	2.0679744575068	0.985194421170861	0.517728462275351	-0.46746595889551	2.15682647595186e-07	yes	neg1	chr10:98186401A>C
chr3	15458388	G	T	COLQ_e13	ENSE00003480220	COLQ_e13_C8A	CTCACATATCCCTGGTTGTTTGGTCTTCTCTTCCTTGGCTCTAGTAACACAGCAGTCTGTTGCTTCCTAGGACAACTTATAATGGGACCCAAAGGGGAAAGAGGATTTCCCGGGCCTCCAGGAAGATGTCTTTGTGGACCCACTATGAATGTGAATAACCCTTCCTACGGGGAATCTGTGTATGGGCCCAGTTCCCCGCGAGTTCCTGTGGTAAGGCTTTCTGGGAGAAGTCTGG	MUT6	8	8	1	C	A	sub	Intron up	Intron up	Intron up	140	14.9350649350649	9.375	38.4	32.0705681157764	48.0212565200125	15.9506884042361	4.67466521613357	-0.75053067150034	-0.0791910987291345	0.671339572771205	0.00125936609671425	yes	pos2	chr3:15458388G>T
chr3	15458387	A	T	COLQ_e13	ENSE00003480220	COLQ_e13_T9A	CTCACATCACCCTGGTTGTTTGGTCTTCTCTTCCTTGGCTCTAGTAACACAGCAGTCTGTTGCTTCCTAGGACAACTTATAATGGGACCCAAAGGGGAAAGAGGATTTCCCGGGCCTCCAGGAAGATGTCTTTGTGGACCCACTATGAATGTGAATAACCCTTCCTACGGGGAATCTGTGTATGGGCCCAGTTCCCCGCGAGTTCCTGTGGTAAGGCTTTCTGGGAGAAGTCTGG	MUT6	9	9	1	U	A	sub	Intron up	Intron up	Intron up	140	6.42201834862385	8.42105263157895	33.8607594936709	32.0705681157764	30.2367490924431	-1.8338190233333	3.35578851175981	-0.75053067150034	-0.836049337851739	-0.0855186663513989	0.70371972157918	no	mid	chr3:15458387A>T
chr3	15458387	A	G	COLQ_e13	ENSE00003480220	COLQ_e13_T9C	CTCACATCCCCCTGGTTGTTTGGTCTTCTCTTCCTTGGCTCTAGTAACACAGCAGTCTGTTGCTTCCTAGGACAACTTATAATGGGACCCAAAGGGGAAAGAGGATTTCCCGGGCCTCCAGGAAGATGTCTTTGTGGACCCACTATGAATGTGAATAACCCTTCCTACGGGGAATCTGTGTATGGGCCCAGTTCCCCGCGAGTTCCTGTGGTAAGGCTTTCTGGGAGAAGTCTGG	MUT6	9	9	1	U	C	sub	Intron up	Intron up	Intron up	140	5.83941605839416	12.5	33.3333333333333	32.0705681157764	34.0870134471781	2.0164453314017	5.80035367277416	-0.75053067150034	-0.65941901220191	0.09111165929843	0.813515855759328	no	mid	chr3:15458387A>G
chr3	15458387del	GA	G	COLQ_e13	ENSE00003480220	COLQ_e13_del9to9	CTCACATCCCCTGGTTGTTTGGTCTTCTCTTCCTTGGCTCTAGTAACACAGCAGTCTGTTGCTTCCTAGGACAACTTATAATGGGACCCAAAGGGGAAAGAGGATTTCCCGGGCCTCCAGGAAGATGTCTTTGTGGACCCACTATGAATGTGAATAACCCTTCCTACGGGGAATCTGTGTATGGGCCCAGTTCCCCGCGAGTTCCTGTGGTAAGGCTTTCTGGGAGAAGTCTGG	MUT6	9	9	1	U	∆1nt	∆1nt	Intron up	Intron up	Intron up	140	8.13397129186603	2	27.5862068965517	32.0705681157764	33.1729278271129	1.1023597113365	4.68570553315858	-0.75053067150034	-0.700374154104373	0.0501565173959671	0.875854747207367	no	mid	chr3:15458387del
chr3	15458385_15458387del	GGGA	G	COLQ_e13	ENSE00003480220	COLQ_e13_del9to11	CTCACATCCTGGTTGTTTGGTCTTCTCTTCCTTGGCTCTAGTAACACAGCAGTCTGTTGCTTCCTAGGACAACTTATAATGGGACCCAAAGGGGAAAGAGGATTTCCCGGGCCTCCAGGAAGATGTCTTTGTGGACCCACTATGAATGTGAATAACCCTTCCTACGGGGAATCTGTGTATGGGCCCAGTTCCCCGCGAGTTCCTGTGGTAAGGCTTTCTGGGAGAAGTCTGG	MUT6	9	11	3	UCC	∆3nt	∆3nt	Intron up	Intron up	Intron up	140	11.8279569892473	11.6279069767442	35.5263157894737	32.0705681157764	43.2445928631359	11.1740247473595	4.52126190996438	-0.75053067150034	-0.271878726710765	0.478651944789575	0.0238160569924384	yes	pos1	chr3:15458385_15458387del
chr3	15458386_15458388del	GGAG	G	COLQ_e13	ENSE00003480220	COLQ_e13_del8to10	CTCACATCCTGGTTGTTTGGTCTTCTCTTCCTTGGCTCTAGTAACACAGCAGTCTGTTGCTTCCTAGGACAACTTATAATGGGACCCAAAGGGGAAAGAGGATTTCCCGGGCCTCCAGGAAGATGTCTTTGTGGACCCACTATGAATGTGAATAACCCTTCCTACGGGGAATCTGTGTATGGGCCCAGTTCCCCGCGAGTTCCTGTGGTAAGGCTTTCTGGGAGAAGTCTGG	MUT6	8	10	3	CUC	∆3nt	∆3nt	Intron up	Intron up	Intron up	140	11.8279569892473	11.6279069767442	35.5263157894737	32.0705681157764	43.2445928631359	11.1740247473595	4.52126190996438	-0.75053067150034	-0.271878726710765	0.478651944789575	0.0238160569924384	yes	pos1	chr3:15458386_15458388del
chr3	15458367_15458387del	GAGAAGACCAAACAACCAGGGA	G	COLQ_e13	ENSE00003480220	COLQ_e13_del9to29	CTCACATCCTTCCTTGGCTCTAGTAACACAGCAGTCTGTTGCTTCCTAGGACAACTTATAATGGGACCCAAAGGGGAAAGAGGATTTCCCGGGCCTCCAGGAAGATGTCTTTGTGGACCCACTATGAATGTGAATAACCCTTCCTACGGGGAATCTGTGTATGGGCCCAGTTCCCCGCGAGTTCCTGTGGTAAGGCTTTCTGGGAGAAGTCTGG	MUT6	9	29	21	UCCCUGGUUGUUUGGUCUUCU	∆21nt	∆21nt	Intron up	Intron up	Intron up	140	8.33333333333333	0	48.4848484848485	32.0705681157764	39.6451315666151	7.5745634508387	9.2916418803939	-0.75053067150034	-0.420273458934446	0.330257212565894	0.525884118981035	no	mid	chr3:15458367_15458387del
chr3	15458387	A	C	COLQ_e13	ENSE00003480220	COLQ_e13_T9G	CTCACATCGCCCTGGTTGTTTGGTCTTCTCTTCCTTGGCTCTAGTAACACAGCAGTCTGTTGCTTCCTAGGACAACTTATAATGGGACCCAAAGGGGAAAGAGGATTTCCCGGGCCTCCAGGAAGATGTCTTTGTGGACCCACTATGAATGTGAATAACCCTTCCTACGGGGAATCTGTGTATGGGCCCAGTTCCCCGCGAGTTCCTGTGGTAAGGCTTTCTGGGAGAAGTCTGG	MUT6	9	9	1	U	G	sub	Intron up	Intron up	Intron up	140	8.06451612903226	5.63380281690141	30.7936507936508	32.0705681157764	33.3832415563987	1.3126734406223	3.54925131647525	-0.75053067150034	-0.690902149919882	0.0596285215804581	0.803214344740411	no	mid	chr3:15458387A>C
chr3	15458382_15458387del	CCAGGGA	C	COLQ_e13	ENSE00003480220	COLQ_e13_del9to14	CTCACATCGTTGTTTGGTCTTCTCTTCCTTGGCTCTAGTAACACAGCAGTCTGTTGCTTCCTAGGACAACTTATAATGGGACCCAAAGGGGAAAGAGGATTTCCCGGGCCTCCAGGAAGATGTCTTTGTGGACCCACTATGAATGTGAATAACCCTTCCTACGGGGAATCTGTGTATGGGCCCAGTTCCCCGCGAGTTCCTGTGGTAAGGCTTTCTGGGAGAAGTCTGG	MUT6	9	14	6	UCCCUG	∆6nt	∆6nt	Intron up	Intron up	Intron up	140	17.5438596491228	0	47.0588235294118	32.0705681157764	53.416189466947	21.3456213511706	7.15496231263832	-0.75053067150034	0.136860806240905	0.887391477741245	0.00608019996769862	yes	pos2	chr3:15458382_15458387del
chr3	15458386	G	T	COLQ_e13	ENSE00003480220	COLQ_e13_C10A	CTCACATCTACCTGGTTGTTTGGTCTTCTCTTCCTTGGCTCTAGTAACACAGCAGTCTGTTGCTTCCTAGGACAACTTATAATGGGACCCAAAGGGGAAAGAGGATTTCCCGGGCCTCCAGGAAGATGTCTTTGTGGACCCACTATGAATGTGAATAACCCTTCCTACGGGGAATCTGTGTATGGGCCCAGTTCCCCGCGAGTTCCTGTGGTAAGGCTTTCTGGGAGAAGTCTGG	MUT6	10	10	1	C	A	sub	Intron up	Intron up	Intron up	140	21.0526315789474	9.09090909090909	25.7142857142857	32.0705681157764	56.4325037524752	24.3619356366988	7.59291100454063	-0.75053067150034	0.258733926748014	1.00926459824835	0.00345188204464212	yes	pos3	chr3:15458386G>T
chr3	15458385	G	T	COLQ_e13	ENSE00003480220	COLQ_e13_C11A	CTCACATCTCACTGGTTGTTTGGTCTTCTCTTCCTTGGCTCTAGTAACACAGCAGTCTGTTGCTTCCTAGGACAACTTATAATGGGACCCAAAGGGGAAAGAGGATTTCCCGGGCCTCCAGGAAGATGTCTTTGTGGACCCACTATGAATGTGAATAACCCTTCCTACGGGGAATCTGTGTATGGGCCCAGTTCCCCGCGAGTTCCTGTGGTAAGGCTTTCTGGGAGAAGTCTGG	MUT6	11	11	1	C	A	sub	Intron up	Intron up	Intron up	140	10.6382978723404	11.4285714285714	34.8314606741573	32.0705681157764	41.1371274014079	9.0665592856315	4.65431660974217	-0.75053067150034	-0.358299488698781	0.392231182801559	0.0853862185415463	yes	pos1	chr3:15458385G>T
chr3	15458384	G	T	COLQ_e13	ENSE00003480220	COLQ_e13_C12A	CTCACATCTCCATGGTTGTTTGGTCTTCTCTTCCTTGGCTCTAGTAACACAGCAGTCTGTTGCTTCCTAGGACAACTTATAATGGGACCCAAAGGGGAAAGAGGATTTCCCGGGCCTCCAGGAAGATGTCTTTGTGGACCCACTATGAATGTGAATAACCCTTCCTACGGGGAATCTGTGTATGGGCCCAGTTCCCCGCGAGTTCCTGTGGTAAGGCTTTCTGGGAGAAGTCTGG	MUT6	12	12	1	C	A	sub	Intron up	Intron up	Intron up	140	8.9041095890411	13.1578947368421	36.2745098039216	32.0705681157764	39.308898983076	7.2383308672996	5.30664783768315	-0.75053067150034	-0.434346150865689	0.316184520634651	0.253669985577512	no	mid	chr3:15458384G>T
chr3	15458383	A	T	COLQ_e13	ENSE00003480220	COLQ_e13_T13A	CTCACATCTCCCAGGTTGTTTGGTCTTCTCTTCCTTGGCTCTAGTAACACAGCAGTCTGTTGCTTCCTAGGACAACTTATAATGGGACCCAAAGGGGAAAGAGGATTTCCCGGGCCTCCAGGAAGATGTCTTTGTGGACCCACTATGAATGTGAATAACCCTTCCTACGGGGAATCTGTGTATGGGCCCAGTTCCCCGCGAGTTCCTGTGGTAAGGCTTTCTGGGAGAAGTCTGG	MUT6	13	13	1	U	A	sub	Intron up	Intron up	Intron up	140	5.93220338983051	0	24.3589743589744	32.0705681157764	29.2471774513914	-2.823390664385	6.44222951055654	-0.75053067150034	-0.88340935877419	-0.13287868727385	0.770713285340793	no	mid	chr3:15458383A>T
chr3	15458383	A	G	COLQ_e13	ENSE00003480220	COLQ_e13_T13C	CTCACATCTCCCCGGTTGTTTGGTCTTCTCTTCCTTGGCTCTAGTAACACAGCAGTCTGTTGCTTCCTAGGACAACTTATAATGGGACCCAAAGGGGAAAGAGGATTTCCCGGGCCTCCAGGAAGATGTCTTTGTGGACCCACTATGAATGTGAATAACCCTTCCTACGGGGAATCTGTGTATGGGCCCAGTTCCCCGCGAGTTCCTGTGGTAAGGCTTTCTGGGAGAAGTCTGG	MUT6	13	13	1	U	C	sub	Intron up	Intron up	Intron up	140	4.61538461538462	0	33.3333333333333	32.0705681157764	30.6608557518588	-1.4097123639176	8.89478667518644	-0.75053067150034	-0.816022814718816	-0.065492143218476	0.921573733301015	no	mid	chr3:15458383A>G
chr3	15458363_15458383del	GGAAGAGAAGACCAAACAACCA	G	COLQ_e13	ENSE00003480220	COLQ_e13_del13to33	CTCACATCTCCCCTTGGCTCTAGTAACACAGCAGTCTGTTGCTTCCTAGGACAACTTATAATGGGACCCAAAGGGGAAAGAGGATTTCCCGGGCCTCCAGGAAGATGTCTTTGTGGACCCACTATGAATGTGAATAACCCTTCCTACGGGGAATCTGTGTATGGGCCCAGTTCCCCGCGAGTTCCTGTGGTAAGGCTTTCTGGGAGAAGTCTGG	MUT6	13	33	21	UGGUUGUUUGGUCUUCUCUUC	∆21nt	∆21nt	Intron up	Intron up	Intron up	140	7.77777777777778	7.14285714285714	25.2873563218391	32.0705681157764	33.3150670699182	1.2444989541418	4.07282752069538	-0.75053067150034	-0.693969275084384	0.056561396415956	0.838411062129635	no	mid	chr3:15458363_15458383del
chr3	15458364_15458384del	GAAGAGAAGACCAAACAACCAG	G	COLQ_e13	ENSE00003480220	COLQ_e13_del12to32	CTCACATCTCCCCTTGGCTCTAGTAACACAGCAGTCTGTTGCTTCCTAGGACAACTTATAATGGGACCCAAAGGGGAAAGAGGATTTCCCGGGCCTCCAGGAAGATGTCTTTGTGGACCCACTATGAATGTGAATAACCCTTCCTACGGGGAATCTGTGTATGGGCCCAGTTCCCCGCGAGTTCCTGTGGTAAGGCTTTCTGGGAGAAGTCTGG	MUT6	12	32	21	CUGGUUGUUUGGUCUUCUCUU	∆21nt	∆21nt	Intron up	Intron up	Intron up	140	7.77777777777778	7.14285714285714	25.2873563218391	32.0705681157764	33.3150670699182	1.2444989541418	4.07282752069538	-0.75053067150034	-0.693969275084384	0.056561396415956	0.838411062129635	no	mid	chr3:15458364_15458384del
chr3	15458383	A	C	COLQ_e13	ENSE00003480220	COLQ_e13_T13G	CTCACATCTCCCGGGTTGTTTGGTCTTCTCTTCCTTGGCTCTAGTAACACAGCAGTCTGTTGCTTCCTAGGACAACTTATAATGGGACCCAAAGGGGAAAGAGGATTTCCCGGGCCTCCAGGAAGATGTCTTTGTGGACCCACTATGAATGTGAATAACCCTTCCTACGGGGAATCTGTGTATGGGCCCAGTTCCCCGCGAGTTCCTGTGGTAAGGCTTTCTGGGAGAAGTCTGG	MUT6	13	13	1	U	G	sub	Intron up	Intron up	Intron up	140	0	0	24	32.0705681157764	32.7841256920625	0.7135575762861	14.6725835033183	-0.75053067150034	-0.717965019018426	0.032565652481914	0.974350994885704	no	mid	chr3:15458383A>C
chr3	15458383del	CA	C	COLQ_e13	ENSE00003480220	COLQ_e13_del13to13	CTCACATCTCCCGGTTGTTTGGTCTTCTCTTCCTTGGCTCTAGTAACACAGCAGTCTGTTGCTTCCTAGGACAACTTATAATGGGACCCAAAGGGGAAAGAGGATTTCCCGGGCCTCCAGGAAGATGTCTTTGTGGACCCACTATGAATGTGAATAACCCTTCCTACGGGGAATCTGTGTATGGGCCCAGTTCCCCGCGAGTTCCTGTGGTAAGGCTTTCTGGGAGAAGTCTGG	MUT6	13	13	1	U	∆1nt	∆1nt	Intron up	Intron up	Intron up	140	4.52830188679245	2.27272727272727	28.1407035175879	32.0705681157764	23.7294592356718	-8.3411088801046	4.34424067837619	-0.75053067150034	-1.1675694843089	-0.41703881280856	0.15242467747702	no	mid	chr3:15458383del
chr3	15458382	C	T	COLQ_e13	ENSE00003480220	COLQ_e13_G14A	CTCACATCTCCCTAGTTGTTTGGTCTTCTCTTCCTTGGCTCTAGTAACACAGCAGTCTGTTGCTTCCTAGGACAACTTATAATGGGACCCAAAGGGGAAAGAGGATTTCCCGGGCCTCCAGGAAGATGTCTTTGTGGACCCACTATGAATGTGAATAACCCTTCCTACGGGGAATCTGTGTATGGGCCCAGTTCCCCGCGAGTTCCTGTGGTAAGGCTTTCTGGGAGAAGTCTGG	MUT6	14	14	1	G	A	sub	Intron up	Intron up	Intron up	140	8.33333333333333	0	26.1261261261261	32.0705681157764	34.4364801999867	2.3659120842103	5.91002943510076	-0.75053067150034	-0.643902967252078	0.106627704248262	0.781289739361497	no	mid	chr3:15458382C>T
chr3	15458382	C	G	COLQ_e13	ENSE00003480220	COLQ_e13_G14C	CTCACATCTCCCTCGTTGTTTGGTCTTCTCTTCCTTGGCTCTAGTAACACAGCAGTCTGTTGCTTCCTAGGACAACTTATAATGGGACCCAAAGGGGAAAGAGGATTTCCCGGGCCTCCAGGAAGATGTCTTTGTGGACCCACTATGAATGTGAATAACCCTTCCTACGGGGAATCTGTGTATGGGCCCAGTTCCCCGCGAGTTCCTGTGGTAAGGCTTTCTGGGAGAAGTCTGG	MUT6	14	14	1	G	C	sub	Intron up	Intron up	Intron up	140	6.875	9.09090909090909	30.5785123966942	32.0705681157764	33.3712057064522	1.3006375906758	5.35963902304136	-0.75053067150034	-0.691443407301854	0.059087264198486	0.874106582571191	no	mid	chr3:15458382C>G
chr3	15458381	C	T	COLQ_e13	ENSE00003480220	COLQ_e13_G15A	CTCACATCTCCCTGATTGTTTGGTCTTCTCTTCCTTGGCTCTAGTAACACAGCAGTCTGTTGCTTCCTAGGACAACTTATAATGGGACCCAAAGGGGAAAGAGGATTTCCCGGGCCTCCAGGAAGATGTCTTTGTGGACCCACTATGAATGTGAATAACCCTTCCTACGGGGAATCTGTGTATGGGCCCAGTTCCCCGCGAGTTCCTGTGGTAAGGCTTTCTGGGAGAAGTCTGG	MUT6	15	15	1	G	A	sub	Intron up	Intron up	Intron up	140	22.7272727272727	0	43.75	32.0705681157764	60.3015105506184	28.230942434842	9.33846636068033	-0.75053067150034	0.418044016174774	1.16857468767511	0.00801420189108798	yes	pos3	chr3:15458381C>T
chr3	15458381	C	G	COLQ_e13	ENSE00003480220	COLQ_e13_G15C	CTCACATCTCCCTGCTTGTTTGGTCTTCTCTTCCTTGGCTCTAGTAACACAGCAGTCTGTTGCTTCCTAGGACAACTTATAATGGGACCCAAAGGGGAAAGAGGATTTCCCGGGCCTCCAGGAAGATGTCTTTGTGGACCCACTATGAATGTGAATAACCCTTCCTACGGGGAATCTGTGTATGGGCCCAGTTCCCCGCGAGTTCCTGTGGTAAGGCTTTCTGGGAGAAGTCTGG	MUT6	15	15	1	G	C	sub	Intron up	Intron up	Intron up	140	9.43396226415094	0	28.9156626506024	32.0705681157764	38.2552237742197	6.1846556584433	6.48759031747427	-0.75053067150034	-0.4787292561873	0.27180141531304	0.449498912765175	no	mid	chr3:15458381C>G
chr3	15458380	A	T	COLQ_e13	ENSE00003480220	COLQ_e13_T16A	CTCACATCTCCCTGGATGTTTGGTCTTCTCTTCCTTGGCTCTAGTAACACAGCAGTCTGTTGCTTCCTAGGACAACTTATAATGGGACCCAAAGGGGAAAGAGGATTTCCCGGGCCTCCAGGAAGATGTCTTTGTGGACCCACTATGAATGTGAATAACCCTTCCTACGGGGAATCTGTGTATGGGCCCAGTTCCCCGCGAGTTCCTGTGGTAAGGCTTTCTGGGAGAAGTCTGG	MUT6	16	16	1	U	A	sub	Intron up	Intron up	Intron up	140	7.53424657534247	0	28.8	32.0705681157764	32.5004940765833	0.429925960806898	5.71855598289121	-0.75053067150034	-0.730864986622065	0.019665684878275	0.959019583961116	no	mid	chr3:15458380A>T
chr3	15458380	A	G	COLQ_e13	ENSE00003480220	COLQ_e13_T16C	CTCACATCTCCCTGGCTGTTTGGTCTTCTCTTCCTTGGCTCTAGTAACACAGCAGTCTGTTGCTTCCTAGGACAACTTATAATGGGACCCAAAGGGGAAAGAGGATTTCCCGGGCCTCCAGGAAGATGTCTTTGTGGACCCACTATGAATGTGAATAACCCTTCCTACGGGGAATCTGTGTATGGGCCCAGTTCCCCGCGAGTTCCTGTGGTAAGGCTTTCTGGGAGAAGTCTGG	MUT6	16	16	1	U	C	sub	Intron up	Intron up	Intron up	140	6.8	16.6666666666667	24.3243243243243	32.0705681157764	34.4487016130811	2.3781334973047	4.4676513752984	-0.75053067150034	-0.643361709870108	0.107168961630232	0.700610414068963	no	mid	chr3:15458380A>G
chr3	15458360_15458380del	CAAGGAAGAGAAGACCAAACAA	C	COLQ_e13	ENSE00003480220	COLQ_e13_del16to36	CTCACATCTCCCTGGGGCTCTAGTAACACAGCAGTCTGTTGCTTCCTAGGACAACTTATAATGGGACCCAAAGGGGAAAGAGGATTTCCCGGGCCTCCAGGAAGATGTCTTTGTGGACCCACTATGAATGTGAATAACCCTTCCTACGGGGAATCTGTGTATGGGCCCAGTTCCCCGCGAGTTCCTGTGGTAAGGCTTTCTGGGAGAAGTCTGG	MUT6	16	36	21	UUGUUUGGUCUUCUCUUCCUU	∆21nt	∆21nt	Intron up	Intron up	Intron up	140	3.19767441860465	2.88461538461538	16.0278745644599	32.0705681157764	18.6922496607551	-13.3783184550213	3.58045555794682	-0.75053067150034	-1.47013236083062	-0.71960168933028	0.00668752697770181	yes	neg2	chr3:15458360_15458380del
chr3	15458375_15458380del	CAAACAA	C	COLQ_e13	ENSE00003480220	COLQ_e13_del16to21	CTCACATCTCCCTGGGGTCTTCTCTTCCTTGGCTCTAGTAACACAGCAGTCTGTTGCTTCCTAGGACAACTTATAATGGGACCCAAAGGGGAAAGAGGATTTCCCGGGCCTCCAGGAAGATGTCTTTGTGGACCCACTATGAATGTGAATAACCCTTCCTACGGGGAATCTGTGTATGGGCCCAGTTCCCCGCGAGTTCCTGTGGTAAGGCTTTCTGGGAGAAGTCTGG	MUT6	16	21	6	UUGUUU	∆6nt	∆6nt	Intron up	Intron up	Intron up	140	3.57142857142857	0	34.7826086956522	32.0705681157764	32.8517489357712	0.781180819994803	11.9315050731754	-0.75053067150034	-0.714897893853925	0.035632777646415	0.964304125759245	no	mid	chr3:15458375_15458380del
chr3	15458380	A	C	COLQ_e13	ENSE00003480220	COLQ_e13_T16G	CTCACATCTCCCTGGGTGTTTGGTCTTCTCTTCCTTGGCTCTAGTAACACAGCAGTCTGTTGCTTCCTAGGACAACTTATAATGGGACCCAAAGGGGAAAGAGGATTTCCCGGGCCTCCAGGAAGATGTCTTTGTGGACCCACTATGAATGTGAATAACCCTTCCTACGGGGAATCTGTGTATGGGCCCAGTTCCCCGCGAGTTCCTGTGGTAAGGCTTTCTGGGAGAAGTCTGG	MUT6	16	16	1	U	G	sub	Intron up	Intron up	Intron up	140	9.58904109589041	0	28.5714285714286	32.0705681157764	38.0572552058693	5.9866870900929	7.47635174828417	-0.75053067150034	-0.487118745607849	0.263411925892491	0.535099904908233	no	mid	chr3:15458380A>C
chr3	15458379	A	T	COLQ_e13	ENSE00003480220	COLQ_e13_T17A	CTCACATCTCCCTGGTAGTTTGGTCTTCTCTTCCTTGGCTCTAGTAACACAGCAGTCTGTTGCTTCCTAGGACAACTTATAATGGGACCCAAAGGGGAAAGAGGATTTCCCGGGCCTCCAGGAAGATGTCTTTGTGGACCCACTATGAATGTGAATAACCCTTCCTACGGGGAATCTGTGTATGGGCCCAGTTCCCCGCGAGTTCCTGTGGTAAGGCTTTCTGGGAGAAGTCTGG	MUT6	17	17	1	U	A	sub	Intron up	Intron up	Intron up	140	5.76131687242798	5	16.4383561643836	32.0705681157764	27.6102768751454	-4.460291240631	4.36092073093519	-0.75053067150034	-0.963876289560526	-0.213345618060186	0.454633918085658	no	mid	chr3:15458379A>T
chr3	15458379	A	G	COLQ_e13	ENSE00003480220	COLQ_e13_T17C	CTCACATCTCCCTGGTCGTTTGGTCTTCTCTTCCTTGGCTCTAGTAACACAGCAGTCTGTTGCTTCCTAGGACAACTTATAATGGGACCCAAAGGGGAAAGAGGATTTCCCGGGCCTCCAGGAAGATGTCTTTGTGGACCCACTATGAATGTGAATAACCCTTCCTACGGGGAATCTGTGTATGGGCCCAGTTCCCCGCGAGTTCCTGTGGTAAGGCTTTCTGGGAGAAGTCTGG	MUT6	17	17	1	U	C	sub	Intron up	Intron up	Intron up					32.0705681157764				-0.75053067150034				no	mid	chr3:15458379A>G
chr3	15458359_15458379del	CCAAGGAAGAGAAGACCAAACA	C	COLQ_e13	ENSE00003480220	COLQ_e13_del17to37	CTCACATCTCCCTGGTGCTCTAGTAACACAGCAGTCTGTTGCTTCCTAGGACAACTTATAATGGGACCCAAAGGGGAAAGAGGATTTCCCGGGCCTCCAGGAAGATGTCTTTGTGGACCCACTATGAATGTGAATAACCCTTCCTACGGGGAATCTGTGTATGGGCCCAGTTCCCCGCGAGTTCCTGTGGTAAGGCTTTCTGGGAGAAGTCTGG	MUT6	17	37	21	UGUUUGGUCUUCUCUUCCUUG	∆21nt	∆21nt	Intron up	Intron up	Intron up	140	4.70914127423823	1.33333333333333	21.0144927536232	32.0705681157764	23.1066282459412	-8.9639398698352	3.6864292251243	-0.75053067150034	-1.2023001663187	-0.45176949481836	0.063951435184254	yes	neg1	chr3:15458359_15458379del
chr3	15458379	A	C	COLQ_e13	ENSE00003480220	COLQ_e13_T17G	CTCACATCTCCCTGGTGGTTTGGTCTTCTCTTCCTTGGCTCTAGTAACACAGCAGTCTGTTGCTTCCTAGGACAACTTATAATGGGACCCAAAGGGGAAAGAGGATTTCCCGGGCCTCCAGGAAGATGTCTTTGTGGACCCACTATGAATGTGAATAACCCTTCCTACGGGGAATCTGTGTATGGGCCCAGTTCCCCGCGAGTTCCTGTGGTAAGGCTTTCTGGGAGAAGTCTGG	MUT6	17	17	1	U	G	sub	Intron up	Intron up	Intron up	140	7.07692307692308	4.81927710843374	23.134328358209	32.0705681157764	30.5784499913933	-1.4921181243831	3.77205675467942	-0.75053067150034	-0.819901825956274	-0.069371154455934	0.791828363979213	no	mid	chr3:15458379A>C
chr3	15458374_15458379del	CCAAACA	C	COLQ_e13	ENSE00003480220	COLQ_e13_del17to22	CTCACATCTCCCTGGTGTCTTCTCTTCCTTGGCTCTAGTAACACAGCAGTCTGTTGCTTCCTAGGACAACTTATAATGGGACCCAAAGGGGAAAGAGGATTTCCCGGGCCTCCAGGAAGATGTCTTTGTGGACCCACTATGAATGTGAATAACCCTTCCTACGGGGAATCTGTGTATGGGCCCAGTTCCCCGCGAGTTCCTGTGGTAAGGCTTTCTGGGAGAAGTCTGG	MUT6	17	22	6	UGUUUG	∆6nt	∆6nt	Intron up	Intron up	Intron up	140	9.00473933649289	0	22.5806451612903	32.0705681157764	35.7120779133832	3.6415097976068	4.74092117762797	-0.75053067150034	-0.587882828218093	0.162647843282247	0.558252302494766	no	mid	chr3:15458374_15458379del
chr3	15458379del	CA	C	COLQ_e13	ENSE00003480220	COLQ_e13_del17to17	CTCACATCTCCCTGGTGTTTGGTCTTCTCTTCCTTGGCTCTAGTAACACAGCAGTCTGTTGCTTCCTAGGACAACTTATAATGGGACCCAAAGGGGAAAGAGGATTTCCCGGGCCTCCAGGAAGATGTCTTTGTGGACCCACTATGAATGTGAATAACCCTTCCTACGGGGAATCTGTGTATGGGCCCAGTTCCCCGCGAGTTCCTGTGGTAAGGCTTTCTGGGAGAAGTCTGG	MUT6	17	17	1	U	∆1nt	∆1nt	Intron up	Intron up	Intron up	140	4.15430267062315	3.84615384615385	28.75	32.0705681157764	22.58036806567	-9.4902000501064	3.78153934657264	-0.75053067150034	-1.23215953189076	-0.48162886039042	0.0572476805249841	yes	neg1	chr3:15458379del
chr3	15458380del	AA	A	COLQ_e13	ENSE00003480220	COLQ_e13_del16to16	CTCACATCTCCCTGGTGTTTGGTCTTCTCTTCCTTGGCTCTAGTAACACAGCAGTCTGTTGCTTCCTAGGACAACTTATAATGGGACCCAAAGGGGAAAGAGGATTTCCCGGGCCTCCAGGAAGATGTCTTTGTGGACCCACTATGAATGTGAATAACCCTTCCTACGGGGAATCTGTGTATGGGCCCAGTTCCCCGCGAGTTCCTGTGGTAAGGCTTTCTGGGAGAAGTCTGG	MUT6	16	16	1	U	∆1nt	∆1nt	Intron up	Intron up	Intron up	140	4.15430267062315	3.84615384615385	28.75	32.0705681157764	22.58036806567	-9.4902000501064	3.78153934657264	-0.75053067150034	-1.23215953189076	-0.48162886039042	0.0572476805249841	yes	neg1	chr3:15458380del
chr3	15458378	C	T	COLQ_e13	ENSE00003480220	COLQ_e13_G18A	CTCACATCTCCCTGGTTATTTGGTCTTCTCTTCCTTGGCTCTAGTAACACAGCAGTCTGTTGCTTCCTAGGACAACTTATAATGGGACCCAAAGGGGAAAGAGGATTTCCCGGGCCTCCAGGAAGATGTCTTTGTGGACCCACTATGAATGTGAATAACCCTTCCTACGGGGAATCTGTGTATGGGCCCAGTTCCCCGCGAGTTCCTGTGGTAAGGCTTTCTGGGAGAAGTCTGG	MUT6	18	18	1	G	A	sub	Intron up	Intron up	Intron up	140	7.04225352112676	10.1694915254237	28.1609195402299	32.0705681157764	33.5559927582722	1.4854246424958	4.60409349838322	-0.75053067150034	-0.683144127444967	0.067386544055373	0.828256742502378	no	mid	chr3:15458378C>T
chr3	15458358_15458378del	GCCAAGGAAGAGAAGACCAAAC	G	COLQ_e13	ENSE00003480220	COLQ_e13_del18to38	CTCACATCTCCCTGGTTCTCTAGTAACACAGCAGTCTGTTGCTTCCTAGGACAACTTATAATGGGACCCAAAGGGGAAAGAGGATTTCCCGGGCCTCCAGGAAGATGTCTTTGTGGACCCACTATGAATGTGAATAACCCTTCCTACGGGGAATCTGTGTATGGGCCCAGTTCCCCGCGAGTTCCTGTGGTAAGGCTTTCTGGGAGAAGTCTGG	MUT6	18	38	21	GUUUGGUCUUCUCUUCCUUGG	∆21nt	∆21nt	Intron up	Intron up	Intron up	140	4.77272727272727	2.58620689655172	22.1875	32.0705681157764	23.1884719262128	-8.8820961895636	3.28109756906596	-0.75053067150034	-1.19769947857194	-0.4471688070716	0.0361241873698619	yes	neg1	chr3:15458358_15458378del
chr3	15458378	C	G	COLQ_e13	ENSE00003480220	COLQ_e13_G18C	CTCACATCTCCCTGGTTCTTTGGTCTTCTCTTCCTTGGCTCTAGTAACACAGCAGTCTGTTGCTTCCTAGGACAACTTATAATGGGACCCAAAGGGGAAAGAGGATTTCCCGGGCCTCCAGGAAGATGTCTTTGTGGACCCACTATGAATGTGAATAACCCTTCCTACGGGGAATCTGTGTATGGGCCCAGTTCCCCGCGAGTTCCTGTGGTAAGGCTTTCTGGGAGAAGTCTGG	MUT6	18	18	1	G	C	sub	Intron up	Intron up	Intron up	140	7.14285714285714	20	6.89655172413793	32.0705681157764	39.2077948591203	7.1372267433439	9.6948609766866	-0.75053067150034	-0.438586000357794	0.311944671142546	0.568658367139091	no	mid	chr3:15458378C>G
chr3	15458377	A	T	COLQ_e13	ENSE00003480220	COLQ_e13_T19A	CTCACATCTCCCTGGTTGATTGGTCTTCTCTTCCTTGGCTCTAGTAACACAGCAGTCTGTTGCTTCCTAGGACAACTTATAATGGGACCCAAAGGGGAAAGAGGATTTCCCGGGCCTCCAGGAAGATGTCTTTGTGGACCCACTATGAATGTGAATAACCCTTCCTACGGGGAATCTGTGTATGGGCCCAGTTCCCCGCGAGTTCCTGTGGTAAGGCTTTCTGGGAGAAGTCTGG	MUT6	19	19	1	U	A	sub	Intron up	Intron up	Intron up	140	3.35570469798658	9.52380952380952	18.1818181818182	32.0705681157764	25.6733400679492	-6.3972280478272	6.07629141084143	-0.75053067150034	-1.06301660002486	-0.31248592852452	0.452855336265593	no	mid	chr3:15458377A>T
chr3	15458372_15458377del	GACCAAA	G	COLQ_e13	ENSE00003480220	COLQ_e13_del19to24	CTCACATCTCCCTGGTTGCTTCTCTTCCTTGGCTCTAGTAACACAGCAGTCTGTTGCTTCCTAGGACAACTTATAATGGGACCCAAAGGGGAAAGAGGATTTCCCGGGCCTCCAGGAAGATGTCTTTGTGGACCCACTATGAATGTGAATAACCCTTCCTACGGGGAATCTGTGTATGGGCCCAGTTCCCCGCGAGTTCCTGTGGTAAGGCTTTCTGGGAGAAGTCTGG	MUT6	19	24	6	UUUGGU	∆6nt	∆6nt	Intron up	Intron up	Intron up	140	6.10997963340122	7.37704918032787	29.1066282420749	32.0705681157764	28.8770879053295	-3.1934802104469	3.15511000885392	-0.75053067150034	-0.901361061942891	-0.150830390442551	0.452855336265593	no	mid	chr3:15458372_15458377del
chr3	15458377	A	G	COLQ_e13	ENSE00003480220	COLQ_e13_T19C	CTCACATCTCCCTGGTTGCTTGGTCTTCTCTTCCTTGGCTCTAGTAACACAGCAGTCTGTTGCTTCCTAGGACAACTTATAATGGGACCCAAAGGGGAAAGAGGATTTCCCGGGCCTCCAGGAAGATGTCTTTGTGGACCCACTATGAATGTGAATAACCCTTCCTACGGGGAATCTGTGTATGGGCCCAGTTCCCCGCGAGTTCCTGTGGTAAGGCTTTCTGGGAGAAGTCTGG	MUT6	19	19	1	U	C	sub	Intron up	Intron up	Intron up	140	4.24242424242424	3.57142857142857	26.2626262626263	32.0705681157764	24.7162277018267	-7.3543404139497	5.49583309346813	-0.75053067150034	-1.11380458436646	-0.36327391286612	0.329015992851138	no	mid	chr3:15458377A>G
chr3	15458375_15458377del	CAAA	C	COLQ_e13	ENSE00003480220	COLQ_e13_del19to21	CTCACATCTCCCTGGTTGGGTCTTCTCTTCCTTGGCTCTAGTAACACAGCAGTCTGTTGCTTCCTAGGACAACTTATAATGGGACCCAAAGGGGAAAGAGGATTTCCCGGGCCTCCAGGAAGATGTCTTTGTGGACCCACTATGAATGTGAATAACCCTTCCTACGGGGAATCTGTGTATGGGCCCAGTTCCCCGCGAGTTCCTGTGGTAAGGCTTTCTGGGAGAAGTCTGG	MUT6	19	21	3	UUU	∆3nt	∆3nt	Intron up	Intron up	Intron up	140	6.25	3.2258064516129	21.3872832369942	32.0705681157764	28.2073941007793	-3.8631740149971	4.06441331502847	-0.75053067150034	-0.93419734311579	-0.18366667161545	0.490499560191622	no	mid	chr3:15458375_15458377del
chr3	15458377	A	C	COLQ_e13	ENSE00003480220	COLQ_e13_T19G	CTCACATCTCCCTGGTTGGTTGGTCTTCTCTTCCTTGGCTCTAGTAACACAGCAGTCTGTTGCTTCCTAGGACAACTTATAATGGGACCCAAAGGGGAAAGAGGATTTCCCGGGCCTCCAGGAAGATGTCTTTGTGGACCCACTATGAATGTGAATAACCCTTCCTACGGGGAATCTGTGTATGGGCCCAGTTCCCCGCGAGTTCCTGTGGTAAGGCTTTCTGGGAGAAGTCTGG	MUT6	19	19	1	U	G	sub	Intron up	Intron up	Intron up	140	2.94117647058824	0	21.3483146067416	32.0705681157764	20.6983080418684	-11.372260073908	6.757942878376	-0.75053067150034	-1.34320750475845	-0.59267683325811	0.247084760419552	no	mid	chr3:15458377A>C
chr3	15458376	A	T	COLQ_e13	ENSE00003480220	COLQ_e13_T20A	CTCACATCTCCCTGGTTGTATGGTCTTCTCTTCCTTGGCTCTAGTAACACAGCAGTCTGTTGCTTCCTAGGACAACTTATAATGGGACCCAAAGGGGAAAGAGGATTTCCCGGGCCTCCAGGAAGATGTCTTTGTGGACCCACTATGAATGTGAATAACCCTTCCTACGGGGAATCTGTGTATGGGCCCAGTTCCCCGCGAGTTCCTGTGGTAAGGCTTTCTGGGAGAAGTCTGG	MUT6	20	20	1	U	A	sub	Intron up	Intron up	Intron up	140	4.93421052631579	8.04597701149425	24.4525547445256	32.0705681157764	27.1065146873354	-4.964053428441	3.99362090472734	-0.75053067150034	-0.989225176949495	-0.238694505449155	0.354144989521337	no	mid	chr3:15458376A>T
chr3	15458356_15458376del	GAGCCAAGGAAGAGAAGACCAA	G	COLQ_e13	ENSE00003480220	COLQ_e13_del20to40	CTCACATCTCCCTGGTTGTCTAGTAACACAGCAGTCTGTTGCTTCCTAGGACAACTTATAATGGGACCCAAAGGGGAAAGAGGATTTCCCGGGCCTCCAGGAAGATGTCTTTGTGGACCCACTATGAATGTGAATAACCCTTCCTACGGGGAATCTGTGTATGGGCCCAGTTCCCCGCGAGTTCCTGTGGTAAGGCTTTCTGGGAGAAGTCTGG	MUT6	20	40	21	UUGGUCUUCUCUUCCUUGGCU	∆21nt	∆21nt	Intron up	Intron up	Intron up	140	3.62116991643454	2.85714285714286	19.9134199134199	32.0705681157764	20.2386792264412	-11.8318888893352	3.64927765603931	-0.75053067150034	-1.37144309818459	-0.62091242668425	0.016134041183611	yes	neg2	chr3:15458356_15458376del
chr3	15458357_15458377del	AGCCAAGGAAGAGAAGACCAAA	A	COLQ_e13	ENSE00003480220	COLQ_e13_del19to39	CTCACATCTCCCTGGTTGTCTAGTAACACAGCAGTCTGTTGCTTCCTAGGACAACTTATAATGGGACCCAAAGGGGAAAGAGGATTTCCCGGGCCTCCAGGAAGATGTCTTTGTGGACCCACTATGAATGTGAATAACCCTTCCTACGGGGAATCTGTGTATGGGCCCAGTTCCCCGCGAGTTCCTGTGGTAAGGCTTTCTGGGAGAAGTCTGG	MUT6	19	39	21	UUUGGUCUUCUCUUCCUUGGC	∆21nt	∆21nt	Intron up	Intron up	Intron up	140	3.62116991643454	2.85714285714286	19.9134199134199	32.0705681157764	20.2386792264412	-11.8318888893352	3.64927765603931	-0.75053067150034	-1.37144309818459	-0.62091242668425	0.016134041183611	yes	neg2	chr3:15458357_15458377del
chr3	15458376	A	G	COLQ_e13	ENSE00003480220	COLQ_e13_T20C	CTCACATCTCCCTGGTTGTCTGGTCTTCTCTTCCTTGGCTCTAGTAACACAGCAGTCTGTTGCTTCCTAGGACAACTTATAATGGGACCCAAAGGGGAAAGAGGATTTCCCGGGCCTCCAGGAAGATGTCTTTGTGGACCCACTATGAATGTGAATAACCCTTCCTACGGGGAATCTGTGTATGGGCCCAGTTCCCCGCGAGTTCCTGTGGTAAGGCTTTCTGGGAGAAGTCTGG	MUT6	20	20	1	U	C	sub	Intron up	Intron up	Intron up	140	6.81818181818182	5.63380281690141	25.8992805755396	32.0705681157764	30.4311964161261	-1.6393716996503	3.89990628864423	-0.75053067150034	-0.826847962358234	-0.076317290857894	0.777899567122966	no	mid	chr3:15458376A>G
chr3	15458374_15458376del	CCAA	C	COLQ_e13	ENSE00003480220	COLQ_e13_del20to22	CTCACATCTCCCTGGTTGTGTCTTCTCTTCCTTGGCTCTAGTAACACAGCAGTCTGTTGCTTCCTAGGACAACTTATAATGGGACCCAAAGGGGAAAGAGGATTTCCCGGGCCTCCAGGAAGATGTCTTTGTGGACCCACTATGAATGTGAATAACCCTTCCTACGGGGAATCTGTGTATGGGCCCAGTTCCCCGCGAGTTCCTGTGGTAAGGCTTTCTGGGAGAAGTCTGG	MUT6	20	22	3	UUG	∆3nt	∆3nt	Intron up	Intron up	Intron up	140	12.5	6.06060606060606	31.2849162011173	32.0705681157764	43.268949280165	11.1983811643886	4.68169934409963	-0.75053067150034	-0.270886421510485	0.479644249989855	0.0293679064752492	yes	pos1	chr3:15458374_15458376del
chr3	15458376	A	C	COLQ_e13	ENSE00003480220	COLQ_e13_T20G	CTCACATCTCCCTGGTTGTGTGGTCTTCTCTTCCTTGGCTCTAGTAACACAGCAGTCTGTTGCTTCCTAGGACAACTTATAATGGGACCCAAAGGGGAAAGAGGATTTCCCGGGCCTCCAGGAAGATGTCTTTGTGGACCCACTATGAATGTGAATAACCCTTCCTACGGGGAATCTGTGTATGGGCCCAGTTCCCCGCGAGTTCCTGTGGTAAGGCTTTCTGGGAGAAGTCTGG	MUT6	20	20	1	U	G	sub	Intron up	Intron up	Intron up	140	8.5	10.2040816326531	34.2857142857143	32.0705681157764	36.6598449327816	4.5892768170052	4.65570873323628	-0.75053067150034	-0.546837476751969	0.203693194748371	0.437049857514047	no	mid	chr3:15458376A>C
chr3	15458375	A	T	COLQ_e13	ENSE00003480220	COLQ_e13_T21A	CTCACATCTCCCTGGTTGTTAGGTCTTCTCTTCCTTGGCTCTAGTAACACAGCAGTCTGTTGCTTCCTAGGACAACTTATAATGGGACCCAAAGGGGAAAGAGGATTTCCCGGGCCTCCAGGAAGATGTCTTTGTGGACCCACTATGAATGTGAATAACCCTTCCTACGGGGAATCTGTGTATGGGCCCAGTTCCCCGCGAGTTCCTGTGGTAAGGCTTTCTGGGAGAAGTCTGG	MUT6	21	21	1	U	A	sub	Intron up	Intron up	Intron up	140	5.88235294117647	2.22222222222222	23.3644859813084	32.0705681157764	27.8307863060362	-4.2397818097402	5.43866649080546	-0.75053067150034	-0.952870722793785	-0.202340051293445	0.580711164331718	no	mid	chr3:15458375A>T
chr3	15458375	A	G	COLQ_e13	ENSE00003480220	COLQ_e13_T21C	CTCACATCTCCCTGGTTGTTCGGTCTTCTCTTCCTTGGCTCTAGTAACACAGCAGTCTGTTGCTTCCTAGGACAACTTATAATGGGACCCAAAGGGGAAAGAGGATTTCCCGGGCCTCCAGGAAGATGTCTTTGTGGACCCACTATGAATGTGAATAACCCTTCCTACGGGGAATCTGTGTATGGGCCCAGTTCCCCGCGAGTTCCTGTGGTAAGGCTTTCTGGGAGAAGTCTGG	MUT6	21	21	1	U	C	sub	Intron up	Intron up	Intron up	140	6.10687022900763	7.40740740740741	26.4705882352941	32.0705681157764	31.4741474964158	-0.596420619360599	5.94294658548466	-0.75053067150034	-0.778044588417193	-0.027513916916853	0.949949988922655	no	mid	chr3:15458375A>G
chr3	15458375	A	C	COLQ_e13	ENSE00003480220	COLQ_e13_T21G	CTCACATCTCCCTGGTTGTTGGGTCTTCTCTTCCTTGGCTCTAGTAACACAGCAGTCTGTTGCTTCCTAGGACAACTTATAATGGGACCCAAAGGGGAAAGAGGATTTCCCGGGCCTCCAGGAAGATGTCTTTGTGGACCCACTATGAATGTGAATAACCCTTCCTACGGGGAATCTGTGTATGGGCCCAGTTCCCCGCGAGTTCCTGTGGTAAGGCTTTCTGGGAGAAGTCTGG	MUT6	21	21	1	U	G	sub	Intron up	Intron up	Intron up	140	8.1447963800905	0	21.3333333333333	32.0705681157764	33.2229420455752	1.1523739297988	4.67214382077258	-0.75053067150034	-0.698118915012827	0.0524117564875131	0.87328013130906	no	mid	chr3:15458375A>C
chr3	15458375del	CA	C	COLQ_e13	ENSE00003480220	COLQ_e13_del21to21	CTCACATCTCCCTGGTTGTTGGTCTTCTCTTCCTTGGCTCTAGTAACACAGCAGTCTGTTGCTTCCTAGGACAACTTATAATGGGACCCAAAGGGGAAAGAGGATTTCCCGGGCCTCCAGGAAGATGTCTTTGTGGACCCACTATGAATGTGAATAACCCTTCCTACGGGGAATCTGTGTATGGGCCCAGTTCCCCGCGAGTTCCTGTGGTAAGGCTTTCTGGGAGAAGTCTGG	MUT6	21	21	1	U	∆1nt	∆1nt	Intron up	Intron up	Intron up	140	5.58139534883721	4.44444444444444	27.9569892473118	32.0705681157764	26.4907018640069	-5.5798662517695	3.37443841401463	-0.75053067150034	-1.02061810510381	-0.27008743360347	0.204625012827088	no	mid	chr3:15458375del
chr3	15458376del	AA	A	COLQ_e13	ENSE00003480220	COLQ_e13_del20to20	CTCACATCTCCCTGGTTGTTGGTCTTCTCTTCCTTGGCTCTAGTAACACAGCAGTCTGTTGCTTCCTAGGACAACTTATAATGGGACCCAAAGGGGAAAGAGGATTTCCCGGGCCTCCAGGAAGATGTCTTTGTGGACCCACTATGAATGTGAATAACCCTTCCTACGGGGAATCTGTGTATGGGCCCAGTTCCCCGCGAGTTCCTGTGGTAAGGCTTTCTGGGAGAAGTCTGG	MUT6	20	20	1	U	∆1nt	∆1nt	Intron up	Intron up	Intron up	140	5.58139534883721	4.44444444444444	27.9569892473118	32.0705681157764	26.4907018640069	-5.5798662517695	3.37443841401463	-0.75053067150034	-1.02061810510381	-0.27008743360347	0.204625012827088	no	mid	chr3:15458376del
chr3	15458377del	AA	A	COLQ_e13	ENSE00003480220	COLQ_e13_del19to19	CTCACATCTCCCTGGTTGTTGGTCTTCTCTTCCTTGGCTCTAGTAACACAGCAGTCTGTTGCTTCCTAGGACAACTTATAATGGGACCCAAAGGGGAAAGAGGATTTCCCGGGCCTCCAGGAAGATGTCTTTGTGGACCCACTATGAATGTGAATAACCCTTCCTACGGGGAATCTGTGTATGGGCCCAGTTCCCCGCGAGTTCCTGTGGTAAGGCTTTCTGGGAGAAGTCTGG	MUT6	19	19	1	U	∆1nt	∆1nt	Intron up	Intron up	Intron up	140	5.58139534883721	4.44444444444444	27.9569892473118	32.0705681157764	26.4907018640069	-5.5798662517695	3.37443841401463	-0.75053067150034	-1.02061810510381	-0.27008743360347	0.204625012827088	no	mid	chr3:15458377del
chr3	15458354_15458374del	TAGAGCCAAGGAAGAGAAGACC	T	COLQ_e13	ENSE00003480220	COLQ_e13_del22to42	CTCACATCTCCCTGGTTGTTTAGTAACACAGCAGTCTGTTGCTTCCTAGGACAACTTATAATGGGACCCAAAGGGGAAAGAGGATTTCCCGGGCCTCCAGGAAGATGTCTTTGTGGACCCACTATGAATGTGAATAACCCTTCCTACGGGGAATCTGTGTATGGGCCCAGTTCCCCGCGAGTTCCTGTGGTAAGGCTTTCTGGGAGAAGTCTGG	MUT6	22	42	21	GGUCUUCUCUUCCUUGGCUCU	∆21nt	∆21nt	Intron up	Intron up	Intron up	140	6.0475161987041	4.47761194029851	26.2996941896025	32.0705681157764	27.4968313490866	-4.5737367666898	3.19694938643011	-0.75053067150034	-0.96955949207122	-0.21902882057088	0.275195811353197	no	mid	chr3:15458354_15458374del
chr3	15458355_15458375del	AGAGCCAAGGAAGAGAAGACCA	A	COLQ_e13	ENSE00003480220	COLQ_e13_del21to41	CTCACATCTCCCTGGTTGTTTAGTAACACAGCAGTCTGTTGCTTCCTAGGACAACTTATAATGGGACCCAAAGGGGAAAGAGGATTTCCCGGGCCTCCAGGAAGATGTCTTTGTGGACCCACTATGAATGTGAATAACCCTTCCTACGGGGAATCTGTGTATGGGCCCAGTTCCCCGCGAGTTCCTGTGGTAAGGCTTTCTGGGAGAAGTCTGG	MUT6	21	41	21	UGGUCUUCUCUUCCUUGGCUC	∆21nt	∆21nt	Intron up	Intron up	Intron up	140	6.0475161987041	4.47761194029851	26.2996941896025	32.0705681157764	27.4968313490866	-4.5737367666898	3.19694938643011	-0.75053067150034	-0.96955949207122	-0.21902882057088	0.275195811353197	no	mid	chr3:15458355_15458375del
chr3	15458374	C	T	COLQ_e13	ENSE00003480220	COLQ_e13_G22A	CTCACATCTCCCTGGTTGTTTAGTCTTCTCTTCCTTGGCTCTAGTAACACAGCAGTCTGTTGCTTCCTAGGACAACTTATAATGGGACCCAAAGGGGAAAGAGGATTTCCCGGGCCTCCAGGAAGATGTCTTTGTGGACCCACTATGAATGTGAATAACCCTTCCTACGGGGAATCTGTGTATGGGCCCAGTTCCCCGCGAGTTCCTGTGGTAAGGCTTTCTGGGAGAAGTCTGG	MUT6	22	22	1	G	A	sub	Intron up	Intron up	Intron up	140	2.18978102189781	2.63157894736842	22.7272727272727	32.0705681157764	19.310038180591	-12.7605299351854	5.92347698432705	-0.75053067150034	-1.42998910500111	-0.67945843350077	0.138381747083273	no	mid	chr3:15458374C>T
chr3	15458374	C	G	COLQ_e13	ENSE00003480220	COLQ_e13_G22C	CTCACATCTCCCTGGTTGTTTCGTCTTCTCTTCCTTGGCTCTAGTAACACAGCAGTCTGTTGCTTCCTAGGACAACTTATAATGGGACCCAAAGGGGAAAGAGGATTTCCCGGGCCTCCAGGAAGATGTCTTTGTGGACCCACTATGAATGTGAATAACCCTTCCTACGGGGAATCTGTGTATGGGCCCAGTTCCCCGCGAGTTCCTGTGGTAAGGCTTTCTGGGAGAAGTCTGG	MUT6	22	22	1	G	C	sub	Intron up	Intron up	Intron up	140	7.65765765765766	16.3265306122449	30.4597701149425	32.0705681157764	37.0650533874848	4.9944852717084	4.55231186747984	-0.75053067150034	-0.529427030965239	0.221103640535101	0.378733758326687	no	mid	chr3:15458374C>G
chr3	15458369_15458374del	GAAGACC	G	COLQ_e13	ENSE00003480220	COLQ_e13_del22to27	CTCACATCTCCCTGGTTGTTTCTCTTCCTTGGCTCTAGTAACACAGCAGTCTGTTGCTTCCTAGGACAACTTATAATGGGACCCAAAGGGGAAAGAGGATTTCCCGGGCCTCCAGGAAGATGTCTTTGTGGACCCACTATGAATGTGAATAACCCTTCCTACGGGGAATCTGTGTATGGGCCCAGTTCCCCGCGAGTTCCTGTGGTAAGGCTTTCTGGGAGAAGTCTGG	MUT6	22	27	6	GGUCUU	∆6nt	∆6nt	Intron up	Intron up	Intron up	140	10.2362204724409	4.16666666666667	37	32.0705681157764	39.4208656839988	7.3502975682224	5.72000437218926	-0.75053067150034	-0.429655253555275	0.320875417945065	0.28597192255684	no	mid	chr3:15458369_15458374del
chr3	15458370_15458375del	AAGACCA	A	COLQ_e13	ENSE00003480220	COLQ_e13_del21to26	CTCACATCTCCCTGGTTGTTTCTCTTCCTTGGCTCTAGTAACACAGCAGTCTGTTGCTTCCTAGGACAACTTATAATGGGACCCAAAGGGGAAAGAGGATTTCCCGGGCCTCCAGGAAGATGTCTTTGTGGACCCACTATGAATGTGAATAACCCTTCCTACGGGGAATCTGTGTATGGGCCCAGTTCCCCGCGAGTTCCTGTGGTAAGGCTTTCTGGGAGAAGTCTGG	MUT6	21	26	6	UGGUCU	∆6nt	∆6nt	Intron up	Intron up	Intron up	140	10.2362204724409	4.16666666666667	37	32.0705681157764	39.4208656839988	7.3502975682224	5.72000437218926	-0.75053067150034	-0.429655253555275	0.320875417945065	0.28597192255684	no	mid	chr3:15458370_15458375del
chr3	15458371_15458376del	AGACCAA	A	COLQ_e13	ENSE00003480220	COLQ_e13_del20to25	CTCACATCTCCCTGGTTGTTTCTCTTCCTTGGCTCTAGTAACACAGCAGTCTGTTGCTTCCTAGGACAACTTATAATGGGACCCAAAGGGGAAAGAGGATTTCCCGGGCCTCCAGGAAGATGTCTTTGTGGACCCACTATGAATGTGAATAACCCTTCCTACGGGGAATCTGTGTATGGGCCCAGTTCCCCGCGAGTTCCTGTGGTAAGGCTTTCTGGGAGAAGTCTGG	MUT6	20	25	6	UUGGUC	∆6nt	∆6nt	Intron up	Intron up	Intron up	140	10.2362204724409	4.16666666666667	37	32.0705681157764	39.4208656839988	7.3502975682224	5.72000437218926	-0.75053067150034	-0.429655253555275	0.320875417945065	0.28597192255684	no	mid	chr3:15458371_15458376del
chr3	15458372_15458374del	GACC	G	COLQ_e13	ENSE00003480220	COLQ_e13_del22to24	CTCACATCTCCCTGGTTGTTTCTTCTCTTCCTTGGCTCTAGTAACACAGCAGTCTGTTGCTTCCTAGGACAACTTATAATGGGACCCAAAGGGGAAAGAGGATTTCCCGGGCCTCCAGGAAGATGTCTTTGTGGACCCACTATGAATGTGAATAACCCTTCCTACGGGGAATCTGTGTATGGGCCCAGTTCCCCGCGAGTTCCTGTGGTAAGGCTTTCTGGGAGAAGTCTGG	MUT6	22	24	3	GGU	∆3nt	∆3nt	Intron up	Intron up	Intron up	140	3.44827586206897	100	29.7297297297297	32.0705681157764	41.2835587896134	9.212990673837	13.6856749600566	-0.75053067150034	-0.35225544793344	0.3982752235669	0.603794027763742	no	mid	chr3:15458372_15458374del
chr3	15458373_15458375del	ACCA	A	COLQ_e13	ENSE00003480220	COLQ_e13_del21to23	CTCACATCTCCCTGGTTGTTTCTTCTCTTCCTTGGCTCTAGTAACACAGCAGTCTGTTGCTTCCTAGGACAACTTATAATGGGACCCAAAGGGGAAAGAGGATTTCCCGGGCCTCCAGGAAGATGTCTTTGTGGACCCACTATGAATGTGAATAACCCTTCCTACGGGGAATCTGTGTATGGGCCCAGTTCCCCGCGAGTTCCTGTGGTAAGGCTTTCTGGGAGAAGTCTGG	MUT6	21	23	3	UGG	∆3nt	∆3nt	Intron up	Intron up	Intron up	140	3.44827586206897	100	29.7297297297297	32.0705681157764	41.2835587896134	9.212990673837	13.6856749600566	-0.75053067150034	-0.35225544793344	0.3982752235669	0.603794027763742	no	mid	chr3:15458373_15458375del
chr3	15458373	C	T	COLQ_e13	ENSE00003480220	COLQ_e13_G23A	CTCACATCTCCCTGGTTGTTTGATCTTCTCTTCCTTGGCTCTAGTAACACAGCAGTCTGTTGCTTCCTAGGACAACTTATAATGGGACCCAAAGGGGAAAGAGGATTTCCCGGGCCTCCAGGAAGATGTCTTTGTGGACCCACTATGAATGTGAATAACCCTTCCTACGGGGAATCTGTGTATGGGCCCAGTTCCCCGCGAGTTCCTGTGGTAAGGCTTTCTGGGAGAAGTCTGG	MUT6	23	23	1	G	A	sub	Intron up	Intron up	Intron up	140	0	0	37.037037037037	32.0705681157764	31.2508308524808	-0.8197372632956	14.0630911654871	-0.75053067150034	-0.788418688238302	-0.0378880167379619	0.968938805840989	no	mid	chr3:15458373C>T
chr3	15458373	C	G	COLQ_e13	ENSE00003480220	COLQ_e13_G23C	CTCACATCTCCCTGGTTGTTTGCTCTTCTCTTCCTTGGCTCTAGTAACACAGCAGTCTGTTGCTTCCTAGGACAACTTATAATGGGACCCAAAGGGGAAAGAGGATTTCCCGGGCCTCCAGGAAGATGTCTTTGTGGACCCACTATGAATGTGAATAACCCTTCCTACGGGGAATCTGTGTATGGGCCCAGTTCCCCGCGAGTTCCTGTGGTAAGGCTTTCTGGGAGAAGTCTGG	MUT6	23	23	1	G	C	sub	Intron up	Intron up	Intron up	140	5.97826086956522	5.88235294117647	27.0967741935484	32.0705681157764	29.4341987927553	-2.6363693230211	4.96794455540522	-0.75053067150034	-0.874388402408009	-0.123857730907669	0.716950076352178	no	mid	chr3:15458373C>G
chr3	15458372	A	T	COLQ_e13	ENSE00003480220	COLQ_e13_T24A	CTCACATCTCCCTGGTTGTTTGGACTTCTCTTCCTTGGCTCTAGTAACACAGCAGTCTGTTGCTTCCTAGGACAACTTATAATGGGACCCAAAGGGGAAAGAGGATTTCCCGGGCCTCCAGGAAGATGTCTTTGTGGACCCACTATGAATGTGAATAACCCTTCCTACGGGGAATCTGTGTATGGGCCCAGTTCCCCGCGAGTTCCTGTGGTAAGGCTTTCTGGGAGAAGTCTGG	MUT6	24	24	1	U	A	sub	Intron up	Intron up	Intron up	140	3.52941176470588	12.1212121212121	28.5714285714286	32.0705681157764	28.2476014717066	-3.8229666440698	5.76742722423185	-0.75053067150034	-0.93221273271523	-0.18168206121489	0.644416656554524	no	mid	chr3:15458372A>T
chr3	15458372	A	G	COLQ_e13	ENSE00003480220	COLQ_e13_T24C	CTCACATCTCCCTGGTTGTTTGGCCTTCTCTTCCTTGGCTCTAGTAACACAGCAGTCTGTTGCTTCCTAGGACAACTTATAATGGGACCCAAAGGGGAAAGAGGATTTCCCGGGCCTCCAGGAAGATGTCTTTGTGGACCCACTATGAATGTGAATAACCCTTCCTACGGGGAATCTGTGTATGGGCCCAGTTCCCCGCGAGTTCCTGTGGTAAGGCTTTCTGGGAGAAGTCTGG	MUT6	24	24	1	U	C	sub	Intron up	Intron up	Intron up	140	0	0	23.8095238095238	32.0705681157764	36.1086207947271	4.0380526789507	15.5196596685985	-0.75053067150034	-0.570652801558687	0.179877869941653	0.861076197953538	no	mid	chr3:15458372A>G
chr3	15458367_15458372del	GAGAAGA	G	COLQ_e13	ENSE00003480220	COLQ_e13_del24to29	CTCACATCTCCCTGGTTGTTTGGCTTCCTTGGCTCTAGTAACACAGCAGTCTGTTGCTTCCTAGGACAACTTATAATGGGACCCAAAGGGGAAAGAGGATTTCCCGGGCCTCCAGGAAGATGTCTTTGTGGACCCACTATGAATGTGAATAACCCTTCCTACGGGGAATCTGTGTATGGGCCCAGTTCCCCGCGAGTTCCTGTGGTAAGGCTTTCTGGGAGAAGTCTGG	MUT6	24	29	6	UCUUCU	∆6nt	∆6nt	Intron up	Intron up	Intron up	140	8.97959183673469	10.7142857142857	23.2044198895028	32.0705681157764	37.1871855655423	5.1166174497659	4.20373840354624	-0.75053067150034	-0.524194876272854	0.226335795227486	0.31719260541506	no	mid	chr3:15458367_15458372del
chr3	15458372del	GA	G	COLQ_e13	ENSE00003480220	COLQ_e13_del24to24	CTCACATCTCCCTGGTTGTTTGGCTTCTCTTCCTTGGCTCTAGTAACACAGCAGTCTGTTGCTTCCTAGGACAACTTATAATGGGACCCAAAGGGGAAAGAGGATTTCCCGGGCCTCCAGGAAGATGTCTTTGTGGACCCACTATGAATGTGAATAACCCTTCCTACGGGGAATCTGTGTATGGGCCCAGTTCCCCGCGAGTTCCTGTGGTAAGGCTTTCTGGGAGAAGTCTGG	MUT6	24	24	1	U	∆1nt	∆1nt	Intron up	Intron up	Intron up	140	6.70553935860058	4.3010752688172	24.8091603053435	32.0705681157764	29.4079738668405	-2.6625942489359	3.67931512260099	-0.75053067150034	-0.875651336299274	-0.125120664798934	0.603794027763742	no	mid	chr3:15458372del
chr3	15458372	A	C	COLQ_e13	ENSE00003480220	COLQ_e13_T24G	CTCACATCTCCCTGGTTGTTTGGGCTTCTCTTCCTTGGCTCTAGTAACACAGCAGTCTGTTGCTTCCTAGGACAACTTATAATGGGACCCAAAGGGGAAAGAGGATTTCCCGGGCCTCCAGGAAGATGTCTTTGTGGACCCACTATGAATGTGAATAACCCTTCCTACGGGGAATCTGTGTATGGGCCCAGTTCCCCGCGAGTTCCTGTGGTAAGGCTTTCTGGGAGAAGTCTGG	MUT6	24	24	1	U	G	sub	Intron up	Intron up	Intron up	140	5.41516245487365	5.97014925373134	23.2432432432432	32.0705681157764	27.2243159630543	-4.8462521527221	4.14174157693629	-0.75053067150034	-0.983271345747816	-0.232740674247476	0.388474089577341	no	mid	chr3:15458372A>C
chr3	15458351_15458371del	TACTAGAGCCAAGGAAGAGAAG	T	COLQ_e13	ENSE00003480220	COLQ_e13_del25to45	CTCACATCTCCCTGGTTGTTTGGTAACACAGCAGTCTGTTGCTTCCTAGGACAACTTATAATGGGACCCAAAGGGGAAAGAGGATTTCCCGGGCCTCCAGGAAGATGTCTTTGTGGACCCACTATGAATGTGAATAACCCTTCCTACGGGGAATCTGTGTATGGGCCCAGTTCCCCGCGAGTTCCTGTGGTAAGGCTTTCTGGGAGAAGTCTGG	MUT6	25	45	21	CUUCUCUUCCUUGGCUCUAGU	∆21nt	∆21nt	Intron up	Intron up	Intron up	140	5.69105691056911	4.34782608695652	19.1919191919192	32.0705681157764	26.6614482836369	-5.4091198321395	3.58028217759962	-0.75053067150034	-1.01186777742861	-0.26133710592827	0.25196830616696	no	mid	chr3:15458351_15458371del
chr3	15458352_15458372del	ACTAGAGCCAAGGAAGAGAAGA	A	COLQ_e13	ENSE00003480220	COLQ_e13_del24to44	CTCACATCTCCCTGGTTGTTTGGTAACACAGCAGTCTGTTGCTTCCTAGGACAACTTATAATGGGACCCAAAGGGGAAAGAGGATTTCCCGGGCCTCCAGGAAGATGTCTTTGTGGACCCACTATGAATGTGAATAACCCTTCCTACGGGGAATCTGTGTATGGGCCCAGTTCCCCGCGAGTTCCTGTGGTAAGGCTTTCTGGGAGAAGTCTGG	MUT6	24	44	21	UCUUCUCUUCCUUGGCUCUAG	∆21nt	∆21nt	Intron up	Intron up	Intron up	140	5.69105691056911	4.34782608695652	19.1919191919192	32.0705681157764	26.6614482836369	-5.4091198321395	3.58028217759962	-0.75053067150034	-1.01186777742861	-0.26133710592827	0.25196830616696	no	mid	chr3:15458352_15458372del
chr3	15458353_15458373del	CTAGAGCCAAGGAAGAGAAGAC	C	COLQ_e13	ENSE00003480220	COLQ_e13_del23to43	CTCACATCTCCCTGGTTGTTTGGTAACACAGCAGTCTGTTGCTTCCTAGGACAACTTATAATGGGACCCAAAGGGGAAAGAGGATTTCCCGGGCCTCCAGGAAGATGTCTTTGTGGACCCACTATGAATGTGAATAACCCTTCCTACGGGGAATCTGTGTATGGGCCCAGTTCCCCGCGAGTTCCTGTGGTAAGGCTTTCTGGGAGAAGTCTGG	MUT6	23	43	21	GUCUUCUCUUCCUUGGCUCUA	∆21nt	∆21nt	Intron up	Intron up	Intron up	140	5.69105691056911	4.34782608695652	19.1919191919192	32.0705681157764	26.6614482836369	-5.4091198321395	3.58028217759962	-0.75053067150034	-1.01186777742861	-0.26133710592827	0.25196830616696	no	mid	chr3:15458353_15458373del
chr3	15458371	G	T	COLQ_e13	ENSE00003480220	COLQ_e13_C25A	CTCACATCTCCCTGGTTGTTTGGTATTCTCTTCCTTGGCTCTAGTAACACAGCAGTCTGTTGCTTCCTAGGACAACTTATAATGGGACCCAAAGGGGAAAGAGGATTTCCCGGGCCTCCAGGAAGATGTCTTTGTGGACCCACTATGAATGTGAATAACCCTTCCTACGGGGAATCTGTGTATGGGCCCAGTTCCCCGCGAGTTCCTGTGGTAAGGCTTTCTGGGAGAAGTCTGG	MUT6	25	25	1	C	A	sub	Intron up	Intron up	Intron up	140	12.3348017621145	9.61538461538461	31.5789473684211	32.0705681157764	43.3043826013413	11.2338144855649	4.09587765209102	-0.75053067150034	-0.269443068491896	0.481087603008444	0.0112137121833243	yes	pos1	chr3:15458371G>T
chr3	15458350_15458370del	TTACTAGAGCCAAGGAAGAGAA	T	COLQ_e13	ENSE00003480220	COLQ_e13_del26to46	CTCACATCTCCCTGGTTGTTTGGTCACACAGCAGTCTGTTGCTTCCTAGGACAACTTATAATGGGACCCAAAGGGGAAAGAGGATTTCCCGGGCCTCCAGGAAGATGTCTTTGTGGACCCACTATGAATGTGAATAACCCTTCCTACGGGGAATCTGTGTATGGGCCCAGTTCCCCGCGAGTTCCTGTGGTAAGGCTTTCTGGGAGAAGTCTGG	MUT6	26	46	21	UUCUCUUCCUUGGCUCUAGUA	∆21nt	∆21nt	Intron up	Intron up	Intron up	140	2.51046025104603	0.909090909090909	15.3543307086614	32.0705681157764	14.1858548306058	-17.8847132851706	2.39590972545358	-0.75053067150034	-1.7999385255782	-1.04940785407786	7.17856099752477e-07	yes	neg3	chr3:15458350_15458370del
chr3	15458370	A	T	COLQ_e13	ENSE00003480220	COLQ_e13_T26A	CTCACATCTCCCTGGTTGTTTGGTCATCTCTTCCTTGGCTCTAGTAACACAGCAGTCTGTTGCTTCCTAGGACAACTTATAATGGGACCCAAAGGGGAAAGAGGATTTCCCGGGCCTCCAGGAAGATGTCTTTGTGGACCCACTATGAATGTGAATAACCCTTCCTACGGGGAATCTGTGTATGGGCCCAGTTCCCCGCGAGTTCCTGTGGTAAGGCTTTCTGGGAGAAGTCTGG	MUT6	26	26	1	U	A	sub	Intron up	Intron up	Intron up	140	7.89473684210526	0	25.3164556962025	32.0705681157764	35.1630789403081	3.0925108245317	7.61518727906705	-0.75053067150034	-0.611878572152135	0.138652099348205	0.777482379646309	no	mid	chr3:15458370A>T
chr3	15458370	A	G	COLQ_e13	ENSE00003480220	COLQ_e13_T26C	CTCACATCTCCCTGGTTGTTTGGTCCTCTCTTCCTTGGCTCTAGTAACACAGCAGTCTGTTGCTTCCTAGGACAACTTATAATGGGACCCAAAGGGGAAAGAGGATTTCCCGGGCCTCCAGGAAGATGTCTTTGTGGACCCACTATGAATGTGAATAACCCTTCCTACGGGGAATCTGTGTATGGGCCCAGTTCCCCGCGAGTTCCTGTGGTAAGGCTTTCTGGGAGAAGTCTGG	MUT6	26	26	1	U	C	sub	Intron up	Intron up	Intron up	140	3.14465408805031	6.38297872340426	29.3103448275862	32.0705681157764	24.2492388696553	-7.8213292461211	5.60222838796078	-0.75053067150034	-1.13906326219177	-0.38853259069143	0.309525840709305	no	mid	chr3:15458370A>G
chr3	15458370	A	C	COLQ_e13	ENSE00003480220	COLQ_e13_T26G	CTCACATCTCCCTGGTTGTTTGGTCGTCTCTTCCTTGGCTCTAGTAACACAGCAGTCTGTTGCTTCCTAGGACAACTTATAATGGGACCCAAAGGGGAAAGAGGATTTCCCGGGCCTCCAGGAAGATGTCTTTGTGGACCCACTATGAATGTGAATAACCCTTCCTACGGGGAATCTGTGTATGGGCCCAGTTCCCCGCGAGTTCCTGTGGTAAGGCTTTCTGGGAGAAGTCTGG	MUT6	26	26	1	U	G	sub	Intron up	Intron up	Intron up	140	4.22535211267606	17.6470588235294	25.7575757575758	32.0705681157764	37.2672921305572	5.1967240147808	8.3191556620666	-0.75053067150034	-0.520766912853705	0.229763758646635	0.639797159415846	no	mid	chr3:15458370A>C
chr3	15458369	A	T	COLQ_e13	ENSE00003480220	COLQ_e13_T27A	CTCACATCTCCCTGGTTGTTTGGTCTACTCTTCCTTGGCTCTAGTAACACAGCAGTCTGTTGCTTCCTAGGACAACTTATAATGGGACCCAAAGGGGAAAGAGGATTTCCCGGGCCTCCAGGAAGATGTCTTTGTGGACCCACTATGAATGTGAATAACCCTTCCTACGGGGAATCTGTGTATGGGCCCAGTTCCCCGCGAGTTCCTGTGGTAAGGCTTTCTGGGAGAAGTCTGG	MUT6	27	27	1	U	A	sub	Intron up	Intron up	Intron up	140	6.66666666666667	2.32558139534884	25.1851851851852	32.0705681157764	29.7311080190063	-2.3394600967701	4.76033067425765	-0.75053067150034	-0.860135291349442	-0.109604619849102	0.740586813805251	no	mid	chr3:15458369A>T
chr3	15458349_15458369del	GTTACTAGAGCCAAGGAAGAGA	G	COLQ_e13	ENSE00003480220	COLQ_e13_del27to47	CTCACATCTCCCTGGTTGTTTGGTCTCACAGCAGTCTGTTGCTTCCTAGGACAACTTATAATGGGACCCAAAGGGGAAAGAGGATTTCCCGGGCCTCCAGGAAGATGTCTTTGTGGACCCACTATGAATGTGAATAACCCTTCCTACGGGGAATCTGTGTATGGGCCCAGTTCCCCGCGAGTTCCTGTGGTAAGGCTTTCTGGGAGAAGTCTGG	MUT6	27	47	21	UCUCUUCCUUGGCUCUAGUAA	∆21nt	∆21nt	Intron up	Intron up	Intron up	140	28.3018867924528	31.25	61.5384615384615	32.0705681157764	66.6895140819189	34.6189459661425	3.98784891570314	-0.75053067150034	0.694175490543581	1.44470616204392	2.12934264842673e-14	yes	pos3	chr3:15458349_15458369del
chr3	15458369	A	G	COLQ_e13	ENSE00003480220	COLQ_e13_T27C	CTCACATCTCCCTGGTTGTTTGGTCTCCTCTTCCTTGGCTCTAGTAACACAGCAGTCTGTTGCTTCCTAGGACAACTTATAATGGGACCCAAAGGGGAAAGAGGATTTCCCGGGCCTCCAGGAAGATGTCTTTGTGGACCCACTATGAATGTGAATAACCCTTCCTACGGGGAATCTGTGTATGGGCCCAGTTCCCCGCGAGTTCCTGTGGTAAGGCTTTCTGGGAGAAGTCTGG	MUT6	27	27	1	U	C	sub	Intron up	Intron up	Intron up	140	6.10687022900763	5.12820512820513	20.253164556962	32.0705681157764	28.1234365204554	-3.947131595321	3.51232932353802	-0.75053067150034	-0.938346983044233	-0.187816311543893	0.404294789242592	no	mid	chr3:15458369A>G
chr3	15458364_15458369del	GAAGAGA	G	COLQ_e13	ENSE00003480220	COLQ_e13_del27to32	CTCACATCTCCCTGGTTGTTTGGTCTCCTTGGCTCTAGTAACACAGCAGTCTGTTGCTTCCTAGGACAACTTATAATGGGACCCAAAGGGGAAAGAGGATTTCCCGGGCCTCCAGGAAGATGTCTTTGTGGACCCACTATGAATGTGAATAACCCTTCCTACGGGGAATCTGTGTATGGGCCCAGTTCCCCGCGAGTTCCTGTGGTAAGGCTTTCTGGGAGAAGTCTGG	MUT6	27	32	6	UCUCUU	∆6nt	∆6nt	Intron up	Intron up	Intron up	140	7.6271186440678	1.5625	20.8121827411168	32.0705681157764	31.4138641327089	-0.656703983067497	4.4278607819543	-0.75053067150034	-0.780841084890709	-0.030310413390369	0.924302174129996	no	mid	chr3:15458364_15458369del
chr3	15458365_15458370del	AAGAGAA	A	COLQ_e13	ENSE00003480220	COLQ_e13_del26to31	CTCACATCTCCCTGGTTGTTTGGTCTCCTTGGCTCTAGTAACACAGCAGTCTGTTGCTTCCTAGGACAACTTATAATGGGACCCAAAGGGGAAAGAGGATTTCCCGGGCCTCCAGGAAGATGTCTTTGTGGACCCACTATGAATGTGAATAACCCTTCCTACGGGGAATCTGTGTATGGGCCCAGTTCCCCGCGAGTTCCTGTGGTAAGGCTTTCTGGGAGAAGTCTGG	MUT6	26	31	6	UUCUCU	∆6nt	∆6nt	Intron up	Intron up	Intron up	140	7.6271186440678	1.5625	20.8121827411168	32.0705681157764	31.4138641327089	-0.656703983067497	4.4278607819543	-0.75053067150034	-0.780841084890709	-0.030310413390369	0.924302174129996	no	mid	chr3:15458365_15458370del
chr3	15458369del	GA	G	COLQ_e13	ENSE00003480220	COLQ_e13_del27to27	CTCACATCTCCCTGGTTGTTTGGTCTCTCTTCCTTGGCTCTAGTAACACAGCAGTCTGTTGCTTCCTAGGACAACTTATAATGGGACCCAAAGGGGAAAGAGGATTTCCCGGGCCTCCAGGAAGATGTCTTTGTGGACCCACTATGAATGTGAATAACCCTTCCTACGGGGAATCTGTGTATGGGCCCAGTTCCCCGCGAGTTCCTGTGGTAAGGCTTTCTGGGAGAAGTCTGG	MUT6	27	27	1	U	∆1nt	∆1nt	Intron up	Intron up	Intron up	140	6.46766169154229	12.1951219512195	27.2727272727273	32.0705681157764	33.2109351770139	1.1403670612375	4.87676998225753	-0.75053067150034	-0.698660172394799	0.051870499105541	0.875854747207367	no	mid	chr3:15458369del
chr3	15458370del	AA	A	COLQ_e13	ENSE00003480220	COLQ_e13_del26to26	CTCACATCTCCCTGGTTGTTTGGTCTCTCTTCCTTGGCTCTAGTAACACAGCAGTCTGTTGCTTCCTAGGACAACTTATAATGGGACCCAAAGGGGAAAGAGGATTTCCCGGGCCTCCAGGAAGATGTCTTTGTGGACCCACTATGAATGTGAATAACCCTTCCTACGGGGAATCTGTGTATGGGCCCAGTTCCCCGCGAGTTCCTGTGGTAAGGCTTTCTGGGAGAAGTCTGG	MUT6	26	26	1	U	∆1nt	∆1nt	Intron up	Intron up	Intron up	140	6.46766169154229	12.1951219512195	27.2727272727273	32.0705681157764	33.2109351770139	1.1403670612375	4.87676998225753	-0.75053067150034	-0.698660172394799	0.051870499105541	0.875854747207367	no	mid	chr3:15458370del
chr3	15458367_15458369del	GAGA	G	COLQ_e13	ENSE00003480220	COLQ_e13_del27to29	CTCACATCTCCCTGGTTGTTTGGTCTCTTCCTTGGCTCTAGTAACACAGCAGTCTGTTGCTTCCTAGGACAACTTATAATGGGACCCAAAGGGGAAAGAGGATTTCCCGGGCCTCCAGGAAGATGTCTTTGTGGACCCACTATGAATGTGAATAACCCTTCCTACGGGGAATCTGTGTATGGGCCCAGTTCCCCGCGAGTTCCTGTGGTAAGGCTTTCTGGGAGAAGTCTGG	MUT6	27	29	3	UCU	∆3nt	∆3nt	Intron up	Intron up	Intron up	140	5.84192439862543	1.81818181818182	35.7894736842105	32.0705681157764	27.2564991395709	-4.8140689762055	4.14094296542651	-0.75053067150034	-0.981647573601903	-0.231116902101563	0.390937229987568	no	mid	chr3:15458367_15458369del
chr3	15458368_15458370del	AGAA	A	COLQ_e13	ENSE00003480220	COLQ_e13_del26to28	CTCACATCTCCCTGGTTGTTTGGTCTCTTCCTTGGCTCTAGTAACACAGCAGTCTGTTGCTTCCTAGGACAACTTATAATGGGACCCAAAGGGGAAAGAGGATTTCCCGGGCCTCCAGGAAGATGTCTTTGTGGACCCACTATGAATGTGAATAACCCTTCCTACGGGGAATCTGTGTATGGGCCCAGTTCCCCGCGAGTTCCTGTGGTAAGGCTTTCTGGGAGAAGTCTGG	MUT6	26	28	3	UUC	∆3nt	∆3nt	Intron up	Intron up	Intron up	140	5.84192439862543	1.81818181818182	35.7894736842105	32.0705681157764	27.2564991395709	-4.8140689762055	4.14094296542651	-0.75053067150034	-0.981647573601903	-0.231116902101563	0.390937229987568	no	mid	chr3:15458368_15458370del
chr3	15458369_15458371del	GAAG	G	COLQ_e13	ENSE00003480220	COLQ_e13_del25to27	CTCACATCTCCCTGGTTGTTTGGTCTCTTCCTTGGCTCTAGTAACACAGCAGTCTGTTGCTTCCTAGGACAACTTATAATGGGACCCAAAGGGGAAAGAGGATTTCCCGGGCCTCCAGGAAGATGTCTTTGTGGACCCACTATGAATGTGAATAACCCTTCCTACGGGGAATCTGTGTATGGGCCCAGTTCCCCGCGAGTTCCTGTGGTAAGGCTTTCTGGGAGAAGTCTGG	MUT6	25	27	3	CUU	∆3nt	∆3nt	Intron up	Intron up	Intron up	140	5.84192439862543	1.81818181818182	35.7894736842105	32.0705681157764	27.2564991395709	-4.8140689762055	4.14094296542651	-0.75053067150034	-0.981647573601903	-0.231116902101563	0.390937229987568	no	mid	chr3:15458369_15458371del
chr3	15458370_15458372del	AAGA	A	COLQ_e13	ENSE00003480220	COLQ_e13_del24to26	CTCACATCTCCCTGGTTGTTTGGTCTCTTCCTTGGCTCTAGTAACACAGCAGTCTGTTGCTTCCTAGGACAACTTATAATGGGACCCAAAGGGGAAAGAGGATTTCCCGGGCCTCCAGGAAGATGTCTTTGTGGACCCACTATGAATGTGAATAACCCTTCCTACGGGGAATCTGTGTATGGGCCCAGTTCCCCGCGAGTTCCTGTGGTAAGGCTTTCTGGGAGAAGTCTGG	MUT6	24	26	3	UCU	∆3nt	∆3nt	Intron up	Intron up	Intron up	140	5.84192439862543	1.81818181818182	35.7894736842105	32.0705681157764	27.2564991395709	-4.8140689762055	4.14094296542651	-0.75053067150034	-0.981647573601903	-0.231116902101563	0.390937229987568	no	mid	chr3:15458370_15458372del
chr3	15458369	A	C	COLQ_e13	ENSE00003480220	COLQ_e13_T27G	CTCACATCTCCCTGGTTGTTTGGTCTGCTCTTCCTTGGCTCTAGTAACACAGCAGTCTGTTGCTTCCTAGGACAACTTATAATGGGACCCAAAGGGGAAAGAGGATTTCCCGGGCCTCCAGGAAGATGTCTTTGTGGACCCACTATGAATGTGAATAACCCTTCCTACGGGGAATCTGTGTATGGGCCCAGTTCCCCGCGAGTTCCTGTGGTAAGGCTTTCTGGGAGAAGTCTGG	MUT6	27	27	1	U	G	sub	Intron up	Intron up	Intron up	140	6.03448275862069	3.33333333333333	31.2925170068027	32.0705681157764	28.1033822597328	-3.9671858560436	4.49069933253212	-0.75053067150034	-0.939339288244513	-0.188808616744173	0.525884118981035	no	mid	chr3:15458369A>C
chr3	15458348_15458368del	TGTTACTAGAGCCAAGGAAGAG	T	COLQ_e13	ENSE00003480220	COLQ_e13_del28to48	CTCACATCTCCCTGGTTGTTTGGTCTTACAGCAGTCTGTTGCTTCCTAGGACAACTTATAATGGGACCCAAAGGGGAAAGAGGATTTCCCGGGCCTCCAGGAAGATGTCTTTGTGGACCCACTATGAATGTGAATAACCCTTCCTACGGGGAATCTGTGTATGGGCCCAGTTCCCCGCGAGTTCCTGTGGTAAGGCTTTCTGGGAGAAGTCTGG	MUT6	28	48	21	CUCUUCCUUGGCUCUAGUAAC	∆21nt	∆21nt	Intron up	Intron up	Intron up	140	23.6641221374046	12.5	59.6685082872928	32.0705681157764	59.8363014995649	27.7657333837885	4.12482290701288	-0.75053067150034	0.398648959987484	1.14917963148782	3.25226779155599e-10	yes	pos3	chr3:15458348_15458368del
chr3	15458368	G	T	COLQ_e13	ENSE00003480220	COLQ_e13_C28A	CTCACATCTCCCTGGTTGTTTGGTCTTATCTTCCTTGGCTCTAGTAACACAGCAGTCTGTTGCTTCCTAGGACAACTTATAATGGGACCCAAAGGGGAAAGAGGATTTCCCGGGCCTCCAGGAAGATGTCTTTGTGGACCCACTATGAATGTGAATAACCCTTCCTACGGGGAATCTGTGTATGGGCCCAGTTCCCCGCGAGTTCCTGTGGTAAGGCTTTCTGGGAGAAGTCTGG	MUT6	28	28	1	C	A	sub	Intron up	Intron up	Intron up	140	7.18954248366013	7.5	35.2112676056338	32.0705681157764	33.5519702624562	1.4814021466798	5.37405150476781	-0.75053067150034	-0.68332454657229	0.06720612492805	0.855123894821402	no	mid	chr3:15458368G>T
chr3	15458367	A	T	COLQ_e13	ENSE00003480220	COLQ_e13_T29A	CTCACATCTCCCTGGTTGTTTGGTCTTCACTTCCTTGGCTCTAGTAACACAGCAGTCTGTTGCTTCCTAGGACAACTTATAATGGGACCCAAAGGGGAAAGAGGATTTCCCGGGCCTCCAGGAAGATGTCTTTGTGGACCCACTATGAATGTGAATAACCCTTCCTACGGGGAATCTGTGTATGGGCCCAGTTCCCCGCGAGTTCCTGTGGTAAGGCTTTCTGGGAGAAGTCTGG	MUT6	29	29	1	U	A	sub	Intron up	Intron up	Intron up	140	6.43776824034335	7.01754385964912	27.4853801169591	32.0705681157764	30.572705378326	-1.4978627374504	4.46186689603006	-0.75053067150034	-0.820172454647259	-0.0696417831469189	0.826090181740843	no	mid	chr3:15458367A>T
chr3	15458347_15458367del	GTGTTACTAGAGCCAAGGAAGA	G	COLQ_e13	ENSE00003480220	COLQ_e13_del29to49	CTCACATCTCCCTGGTTGTTTGGTCTTCCAGCAGTCTGTTGCTTCCTAGGACAACTTATAATGGGACCCAAAGGGGAAAGAGGATTTCCCGGGCCTCCAGGAAGATGTCTTTGTGGACCCACTATGAATGTGAATAACCCTTCCTACGGGGAATCTGTGTATGGGCCCAGTTCCCCGCGAGTTCCTGTGGTAAGGCTTTCTGGGAGAAGTCTGG	MUT6	29	49	21	UCUUCCUUGGCUCUAGUAACA	∆21nt	∆21nt	Intron up	Intron up	Intron up	140	1.93548387096774	2.5	13.9344262295082	32.0705681157764	17.3248443201971	-14.7457237955793	5.43912203624678	-0.75053067150034	-1.5627775827113	-0.81224691121096	0.0691542515887258	yes	neg2	chr3:15458347_15458367del
chr3	15458367	A	G	COLQ_e13	ENSE00003480220	COLQ_e13_T29C	CTCACATCTCCCTGGTTGTTTGGTCTTCCCTTCCTTGGCTCTAGTAACACAGCAGTCTGTTGCTTCCTAGGACAACTTATAATGGGACCCAAAGGGGAAAGAGGATTTCCCGGGCCTCCAGGAAGATGTCTTTGTGGACCCACTATGAATGTGAATAACCCTTCCTACGGGGAATCTGTGTATGGGCCCAGTTCCCCGCGAGTTCCTGTGGTAAGGCTTTCTGGGAGAAGTCTGG	MUT6	29	29	1	U	C	sub	Intron up	Intron up	Intron up	140	4.61741424802111	3.41463414634146	23.8907849829352	32.0705681157764	22.632451901553	-9.4381162142234	2.52239508823612	-0.75053067150034	-1.22918261628992	-0.47865194478958	0.0029822983650782	yes	neg1	chr3:15458367A>G
chr3	15458367del	GA	G	COLQ_e13	ENSE00003480220	COLQ_e13_del29to29	CTCACATCTCCCTGGTTGTTTGGTCTTCCTTCCTTGGCTCTAGTAACACAGCAGTCTGTTGCTTCCTAGGACAACTTATAATGGGACCCAAAGGGGAAAGAGGATTTCCCGGGCCTCCAGGAAGATGTCTTTGTGGACCCACTATGAATGTGAATAACCCTTCCTACGGGGAATCTGTGTATGGGCCCAGTTCCCCGCGAGTTCCTGTGGTAAGGCTTTCTGGGAGAAGTCTGG	MUT6	29	29	1	U	∆1nt	∆1nt	Intron up	Intron up	Intron up	140	5.3639846743295	5.71428571428571	23.0046948356808	32.0705681157764	27.0530746222252	-5.0174934935512	4.23530235640019	-0.75053067150034	-0.99193146385935	-0.24140079235901	0.382347003415979	no	mid	chr3:15458367del
chr3	15458367	A	C	COLQ_e13	ENSE00003480220	COLQ_e13_T29G	CTCACATCTCCCTGGTTGTTTGGTCTTCGCTTCCTTGGCTCTAGTAACACAGCAGTCTGTTGCTTCCTAGGACAACTTATAATGGGACCCAAAGGGGAAAGAGGATTTCCCGGGCCTCCAGGAAGATGTCTTTGTGGACCCACTATGAATGTGAATAACCCTTCCTACGGGGAATCTGTGTATGGGCCCAGTTCCCCGCGAGTTCCTGTGGTAAGGCTTTCTGGGAGAAGTCTGG	MUT6	29	29	1	U	G	sub	Intron up	Intron up	Intron up	140	5.06329113924051	6.45161290322581	26.3473053892216	32.0705681157764	25.7543288649156	-6.3162392508608	3.25461000781274	-0.75053067150034	-1.05877675053275	-0.30824607903241	0.13287151781838	no	mid	chr3:15458367A>C
chr3	15458346_15458366del	TGTGTTACTAGAGCCAAGGAAG	T	COLQ_e13	ENSE00003480220	COLQ_e13_del30to50	CTCACATCTCCCTGGTTGTTTGGTCTTCTAGCAGTCTGTTGCTTCCTAGGACAACTTATAATGGGACCCAAAGGGGAAAGAGGATTTCCCGGGCCTCCAGGAAGATGTCTTTGTGGACCCACTATGAATGTGAATAACCCTTCCTACGGGGAATCTGTGTATGGGCCCAGTTCCCCGCGAGTTCCTGTGGTAAGGCTTTCTGGGAGAAGTCTGG	MUT6	30	50	21	CUUCCUUGGCUCUAGUAACAC	∆21nt	∆21nt	Intron up	Intron up	Intron up	140	3.21428571428571	2.5974025974026	13.1799163179916	32.0705681157764	17.4700378887459	-14.6005302270305	2.31207339377054	-0.75053067150034	-1.55267411158117	-0.80214344008083	3.59097162925064e-06	yes	neg2	chr3:15458346_15458366del
chr3	15458366	G	T	COLQ_e13	ENSE00003480220	COLQ_e13_C30A	CTCACATCTCCCTGGTTGTTTGGTCTTCTATTCCTTGGCTCTAGTAACACAGCAGTCTGTTGCTTCCTAGGACAACTTATAATGGGACCCAAAGGGGAAAGAGGATTTCCCGGGCCTCCAGGAAGATGTCTTTGTGGACCCACTATGAATGTGAATAACCCTTCCTACGGGGAATCTGTGTATGGGCCCAGTTCCCCGCGAGTTCCTGTGGTAAGGCTTTCTGGGAGAAGTCTGG	MUT6	30	30	1	C	A	sub	Intron up	Intron up	Intron up	140	7.60233918128655	10.5263157894737	23.3870967741936	32.0705681157764	35.0295128201622	2.9589447043858	5.0914368406366	-0.75053067150034	-0.617742193790153	0.132788477710187	0.672548255621449	no	mid	chr3:15458366G>T
chr3	15458365	A	T	COLQ_e13	ENSE00003480220	COLQ_e13_T31A	CTCACATCTCCCTGGTTGTTTGGTCTTCTCATCCTTGGCTCTAGTAACACAGCAGTCTGTTGCTTCCTAGGACAACTTATAATGGGACCCAAAGGGGAAAGAGGATTTCCCGGGCCTCCAGGAAGATGTCTTTGTGGACCCACTATGAATGTGAATAACCCTTCCTACGGGGAATCTGTGTATGGGCCCAGTTCCCCGCGAGTTCCTGTGGTAAGGCTTTCTGGGAGAAGTCTGG	MUT6	31	31	1	U	A	sub	Intron up	Intron up	Intron up	140	8.08823529411765	3.2258064516129	27.7227722772277	32.0705681157764	34.0890402838729	2.0184721680965	5.69329245992964	-0.75053067150034	-0.659328802638248	0.091201868862092	0.81047230070162	no	mid	chr3:15458365A>T
chr3	15458365	A	G	COLQ_e13	ENSE00003480220	COLQ_e13_T31C	CTCACATCTCCCTGGTTGTTTGGTCTTCTCCTCCTTGGCTCTAGTAACACAGCAGTCTGTTGCTTCCTAGGACAACTTATAATGGGACCCAAAGGGGAAAGAGGATTTCCCGGGCCTCCAGGAAGATGTCTTTGTGGACCCACTATGAATGTGAATAACCCTTCCTACGGGGAATCTGTGTATGGGCCCAGTTCCCCGCGAGTTCCTGTGGTAAGGCTTTCTGGGAGAAGTCTGG	MUT6	31	31	1	U	C	sub	Intron up	Intron up	Intron up	140	1.66666666666667	5.40540540540541	28.0821917808219	32.0705681157764	19.9489984649256	-12.1215696508508	5.73709498717031	-0.75053067150034	-1.38948501091696	-0.63895433941662	0.140728373466127	no	mid	chr3:15458365A>G
chr3	15458363_15458365del	GGAA	G	COLQ_e13	ENSE00003480220	COLQ_e13_del31to33	CTCACATCTCCCTGGTTGTTTGGTCTTCTCCTTGGCTCTAGTAACACAGCAGTCTGTTGCTTCCTAGGACAACTTATAATGGGACCCAAAGGGGAAAGAGGATTTCCCGGGCCTCCAGGAAGATGTCTTTGTGGACCCACTATGAATGTGAATAACCCTTCCTACGGGGAATCTGTGTATGGGCCCAGTTCCCCGCGAGTTCCTGTGGTAAGGCTTTCTGGGAGAAGTCTGG	MUT6	31	33	3	UUC	∆3nt	∆3nt	Intron up	Intron up	Intron up	140	3.17460317460317	16.6666666666667	23.5294117647059	32.0705681157764	37.1260989100032	5.0555307942268	8.94872536917532	-0.75053067150034	-0.526810953619046	0.223719717881294	0.677877468283997	no	mid	chr3:15458363_15458365del
chr3	15458364_15458366del	GAAG	G	COLQ_e13	ENSE00003480220	COLQ_e13_del30to32	CTCACATCTCCCTGGTTGTTTGGTCTTCTCCTTGGCTCTAGTAACACAGCAGTCTGTTGCTTCCTAGGACAACTTATAATGGGACCCAAAGGGGAAAGAGGATTTCCCGGGCCTCCAGGAAGATGTCTTTGTGGACCCACTATGAATGTGAATAACCCTTCCTACGGGGAATCTGTGTATGGGCCCAGTTCCCCGCGAGTTCCTGTGGTAAGGCTTTCTGGGAGAAGTCTGG	MUT6	30	32	3	CUU	∆3nt	∆3nt	Intron up	Intron up	Intron up	140	3.17460317460317	16.6666666666667	23.5294117647059	32.0705681157764	37.1260989100032	5.0555307942268	8.94872536917532	-0.75053067150034	-0.526810953619046	0.223719717881294	0.677877468283997	no	mid	chr3:15458364_15458366del
chr3	15458365_15458367del	AAGA	A	COLQ_e13	ENSE00003480220	COLQ_e13_del29to31	CTCACATCTCCCTGGTTGTTTGGTCTTCTCCTTGGCTCTAGTAACACAGCAGTCTGTTGCTTCCTAGGACAACTTATAATGGGACCCAAAGGGGAAAGAGGATTTCCCGGGCCTCCAGGAAGATGTCTTTGTGGACCCACTATGAATGTGAATAACCCTTCCTACGGGGAATCTGTGTATGGGCCCAGTTCCCCGCGAGTTCCTGTGGTAAGGCTTTCTGGGAGAAGTCTGG	MUT6	29	31	3	UCU	∆3nt	∆3nt	Intron up	Intron up	Intron up	140	3.17460317460317	16.6666666666667	23.5294117647059	32.0705681157764	37.1260989100032	5.0555307942268	8.94872536917532	-0.75053067150034	-0.526810953619046	0.223719717881294	0.677877468283997	no	mid	chr3:15458365_15458367del
chr3	15458345_15458365del	CTGTGTTACTAGAGCCAAGGAA	C	COLQ_e13	ENSE00003480220	COLQ_e13_del31to51	CTCACATCTCCCTGGTTGTTTGGTCTTCTCGCAGTCTGTTGCTTCCTAGGACAACTTATAATGGGACCCAAAGGGGAAAGAGGATTTCCCGGGCCTCCAGGAAGATGTCTTTGTGGACCCACTATGAATGTGAATAACCCTTCCTACGGGGAATCTGTGTATGGGCCCAGTTCCCCGCGAGTTCCTGTGGTAAGGCTTTCTGGGAGAAGTCTGG	MUT6	31	51	21	UUCCUUGGCUCUAGUAACACA	∆21nt	∆21nt	Intron up	Intron up	Intron up	140	1.81268882175227	2.1978021978022	4.91071428571429	32.0705681157764	13.3069093586537	-18.7636587571227	3.4088989512844	-0.75053067150034	-1.87409078690821	-1.12356011540787	0.000573668559866829	yes	neg3	chr3:15458345_15458365del
chr3	15458360_15458365del	CAAGGAA	C	COLQ_e13	ENSE00003480220	COLQ_e13_del31to36	CTCACATCTCCCTGGTTGTTTGGTCTTCTCGGCTCTAGTAACACAGCAGTCTGTTGCTTCCTAGGACAACTTATAATGGGACCCAAAGGGGAAAGAGGATTTCCCGGGCCTCCAGGAAGATGTCTTTGTGGACCCACTATGAATGTGAATAACCCTTCCTACGGGGAATCTGTGTATGGGCCCAGTTCCCCGCGAGTTCCTGTGGTAAGGCTTTCTGGGAGAAGTCTGG	MUT6	31	36	6	UUCCUU	∆6nt	∆6nt	Intron up	Intron up	Intron up	140	1.63934426229508	4.34782608695652	22.1052631578947	32.0705681157764	20.7679878535545	-11.3025802622219	6.90041279801085	-0.75053067150034	-1.33896765526634	-0.588436983766	0.260980764501563	no	mid	chr3:15458360_15458365del
chr3	15458365	A	C	COLQ_e13	ENSE00003480220	COLQ_e13_T31G	CTCACATCTCCCTGGTTGTTTGGTCTTCTCGTCCTTGGCTCTAGTAACACAGCAGTCTGTTGCTTCCTAGGACAACTTATAATGGGACCCAAAGGGGAAAGAGGATTTCCCGGGCCTCCAGGAAGATGTCTTTGTGGACCCACTATGAATGTGAATAACCCTTCCTACGGGGAATCTGTGTATGGGCCCAGTTCCCCGCGAGTTCCTGTGGTAAGGCTTTCTGGGAGAAGTCTGG	MUT6	31	31	1	U	G	sub	Intron up	Intron up	Intron up	140	5.34351145038168	0	21.1009174311927	32.0705681157764	27.4249528109888	-4.6456153047876	6.17558594808057	-0.75053067150034	-0.973167874617692	-0.222637203117352	0.598990467026089	no	mid	chr3:15458365A>C
chr3	15458364	A	T	COLQ_e13	ENSE00003480220	COLQ_e13_T32A	CTCACATCTCCCTGGTTGTTTGGTCTTCTCTACCTTGGCTCTAGTAACACAGCAGTCTGTTGCTTCCTAGGACAACTTATAATGGGACCCAAAGGGGAAAGAGGATTTCCCGGGCCTCCAGGAAGATGTCTTTGTGGACCCACTATGAATGTGAATAACCCTTCCTACGGGGAATCTGTGTATGGGCCCAGTTCCCCGCGAGTTCCTGTGGTAAGGCTTTCTGGGAGAAGTCTGG	MUT6	32	32	1	U	A	sub	Intron up	Intron up	Intron up	140	10.4803493449782	6.12244897959184	37.5634517766498	32.0705681157764	39.2013445360933	7.1307764203169	4.2785352369014	-0.75053067150034	-0.438856629048779	0.311674042451561	0.152964724848995	no	mid	chr3:15458364A>T
chr3	15458344_15458364del	GCTGTGTTACTAGAGCCAAGGA	G	COLQ_e13	ENSE00003480220	COLQ_e13_del32to52	CTCACATCTCCCTGGTTGTTTGGTCTTCTCTCAGTCTGTTGCTTCCTAGGACAACTTATAATGGGACCCAAAGGGGAAAGAGGATTTCCCGGGCCTCCAGGAAGATGTCTTTGTGGACCCACTATGAATGTGAATAACCCTTCCTACGGGGAATCTGTGTATGGGCCCAGTTCCCCGCGAGTTCCTGTGGTAAGGCTTTCTGGGAGAAGTCTGG	MUT6	32	52	21	UCCUUGGCUCUAGUAACACAG	∆21nt	∆21nt	Intron up	Intron up	Intron up	140	2.98013245033113	1.11111111111111	14.018691588785	32.0705681157764	17.1421330310064	-14.92843508477	3.78580564164505	-0.75053067150034	-1.57558734075127	-0.82505666925093	0.00590861644571885	yes	neg2	chr3:15458344_15458364del
chr3	15458364	A	G	COLQ_e13	ENSE00003480220	COLQ_e13_T32C	CTCACATCTCCCTGGTTGTTTGGTCTTCTCTCCCTTGGCTCTAGTAACACAGCAGTCTGTTGCTTCCTAGGACAACTTATAATGGGACCCAAAGGGGAAAGAGGATTTCCCGGGCCTCCAGGAAGATGTCTTTGTGGACCCACTATGAATGTGAATAACCCTTCCTACGGGGAATCTGTGTATGGGCCCAGTTCCCCGCGAGTTCCTGTGGTAAGGCTTTCTGGGAGAAGTCTGG	MUT6	32	32	1	U	C	sub	Intron up	Intron up	Intron up	140	2.5974025974026	4.61538461538462	22.2222222222222	32.0705681157764	18.7595229871989	-13.3110451285775	4.00826384014881	-0.75053067150034	-1.46571209221119	-0.71518142071085	0.0173860170117156	yes	neg2	chr3:15458364A>G
chr3	15458364del	GA	G	COLQ_e13	ENSE00003480220	COLQ_e13_del32to32	CTCACATCTCCCTGGTTGTTTGGTCTTCTCTCCTTGGCTCTAGTAACACAGCAGTCTGTTGCTTCCTAGGACAACTTATAATGGGACCCAAAGGGGAAAGAGGATTTCCCGGGCCTCCAGGAAGATGTCTTTGTGGACCCACTATGAATGTGAATAACCCTTCCTACGGGGAATCTGTGTATGGGCCCAGTTCCCCGCGAGTTCCTGTGGTAAGGCTTTCTGGGAGAAGTCTGG	MUT6	32	32	1	U	∆1nt	∆1nt	Intron up	Intron up	Intron up	140	3.96039603960396	0	26.0869565217391	32.0705681157764	24.5771713518015	-7.4933967639749	7.00728128868863	-0.75053067150034	-1.12129197815039	-0.37076130665005	0.452855336265593	no	mid	chr3:15458364del
chr3	15458365del	AA	A	COLQ_e13	ENSE00003480220	COLQ_e13_del31to31	CTCACATCTCCCTGGTTGTTTGGTCTTCTCTCCTTGGCTCTAGTAACACAGCAGTCTGTTGCTTCCTAGGACAACTTATAATGGGACCCAAAGGGGAAAGAGGATTTCCCGGGCCTCCAGGAAGATGTCTTTGTGGACCCACTATGAATGTGAATAACCCTTCCTACGGGGAATCTGTGTATGGGCCCAGTTCCCCGCGAGTTCCTGTGGTAAGGCTTTCTGGGAGAAGTCTGG	MUT6	31	31	1	U	∆1nt	∆1nt	Intron up	Intron up	Intron up	140	3.96039603960396	0	26.0869565217391	32.0705681157764	24.5771713518015	-7.4933967639749	7.00728128868863	-0.75053067150034	-1.12129197815039	-0.37076130665005	0.452855336265593	no	mid	chr3:15458365del
chr3	15458364	A	C	COLQ_e13	ENSE00003480220	COLQ_e13_T32G	CTCACATCTCCCTGGTTGTTTGGTCTTCTCTGCCTTGGCTCTAGTAACACAGCAGTCTGTTGCTTCCTAGGACAACTTATAATGGGACCCAAAGGGGAAAGAGGATTTCCCGGGCCTCCAGGAAGATGTCTTTGTGGACCCACTATGAATGTGAATAACCCTTCCTACGGGGAATCTGTGTATGGGCCCAGTTCCCCGCGAGTTCCTGTGGTAAGGCTTTCTGGGAGAAGTCTGG	MUT6	32	32	1	U	G	sub	Intron up	Intron up	Intron up	140	6.69856459330144	15	23.5294117647059	32.0705681157764	35.1959924944649	3.1254243786885	4.70991756210778	-0.75053067150034	-0.610435219133546	0.140095452366794	0.620934432124544	no	mid	chr3:15458364A>C
chr3	15458359_15458364del	CCAAGGA	C	COLQ_e13	ENSE00003480220	COLQ_e13_del32to37	CTCACATCTCCCTGGTTGTTTGGTCTTCTCTGCTCTAGTAACACAGCAGTCTGTTGCTTCCTAGGACAACTTATAATGGGACCCAAAGGGGAAAGAGGATTTCCCGGGCCTCCAGGAAGATGTCTTTGTGGACCCACTATGAATGTGAATAACCCTTCCTACGGGGAATCTGTGTATGGGCCCAGTTCCCCGCGAGTTCCTGTGGTAAGGCTTTCTGGGAGAAGTCTGG	MUT6	32	37	6	UCCUUG	∆6nt	∆6nt	Intron up	Intron up	Intron up	140	9.01162790697674	4.3010752688172	29.6511627906977	32.0705681157764	34.9699972635637	2.8994291477873	3.59443918845215	-0.75053067150034	-0.620358271136345	0.130172400363995	0.53842644743797	no	mid	chr3:15458359_15458364del
chr3	15458363	G	T	COLQ_e13	ENSE00003480220	COLQ_e13_C33A	CTCACATCTCCCTGGTTGTTTGGTCTTCTCTTACTTGGCTCTAGTAACACAGCAGTCTGTTGCTTCCTAGGACAACTTATAATGGGACCCAAAGGGGAAAGAGGATTTCCCGGGCCTCCAGGAAGATGTCTTTGTGGACCCACTATGAATGTGAATAACCCTTCCTACGGGGAATCTGTGTATGGGCCCAGTTCCCCGCGAGTTCCTGTGGTAAGGCTTTCTGGGAGAAGTCTGG	MUT6	33	33	1	C	A	sub	Intron up	Intron up	Intron up	140	8.52713178294574	17.8571428571429	23.2558139534884	32.0705681157764	40.2206986467132	8.1501305309368	5.69328124661744	-0.75053067150034	-0.396277715000404	0.354252956499936	0.226075873389026	no	mid	chr3:15458363G>T
chr3	15458343_15458363del	TGCTGTGTTACTAGAGCCAAGG	T	COLQ_e13	ENSE00003480220	COLQ_e13_del33to53	CTCACATCTCCCTGGTTGTTTGGTCTTCTCTTAGTCTGTTGCTTCCTAGGACAACTTATAATGGGACCCAAAGGGGAAAGAGGATTTCCCGGGCCTCCAGGAAGATGTCTTTGTGGACCCACTATGAATGTGAATAACCCTTCCTACGGGGAATCTGTGTATGGGCCCAGTTCCCCGCGAGTTCCTGTGGTAAGGCTTTCTGGGAGAAGTCTGG	MUT6	33	53	21	CCUUGGCUCUAGUAACACAGC	∆21nt	∆21nt	Intron up	Intron up	Intron up	140	3.88888888888889	1.18343195266272	10.4878048780488	32.0705681157764	19.3072271784742	-12.7633409373022	2.89394355700488	-0.75053067150034	-1.43016952412843	-0.67963885262809	0.00097303314490507	yes	neg2	chr3:15458343_15458363del
chr3	15458362	G	T	COLQ_e13	ENSE00003480220	COLQ_e13_C34A	CTCACATCTCCCTGGTTGTTTGGTCTTCTCTTCATTGGCTCTAGTAACACAGCAGTCTGTTGCTTCCTAGGACAACTTATAATGGGACCCAAAGGGGAAAGAGGATTTCCCGGGCCTCCAGGAAGATGTCTTTGTGGACCCACTATGAATGTGAATAACCCTTCCTACGGGGAATCTGTGTATGGGCCCAGTTCCCCGCGAGTTCCTGTGGTAAGGCTTTCTGGGAGAAGTCTGG	MUT6	34	34	1	C	A	sub	Intron up	Intron up	Intron up	140	8.05687203791469	9.80392156862745	26.7045454545455	32.0705681157764	35.3525235679117	3.2819554521353	4.56841264755729	-0.75053067150034	-0.603579292295248	0.146951379205092	0.587525162584122	no	mid	chr3:15458362G>T
chr3	15458361	A	T	COLQ_e13	ENSE00003480220	COLQ_e13_T35A	CTCACATCTCCCTGGTTGTTTGGTCTTCTCTTCCATGGCTCTAGTAACACAGCAGTCTGTTGCTTCCTAGGACAACTTATAATGGGACCCAAAGGGGAAAGAGGATTTCCCGGGCCTCCAGGAAGATGTCTTTGTGGACCCACTATGAATGTGAATAACCCTTCCTACGGGGAATCTGTGTATGGGCCCAGTTCCCCGCGAGTTCCTGTGGTAAGGCTTTCTGGGAGAAGTCTGG	MUT6	35	35	1	U	A	sub	Intron up	Intron up	Intron up	140	11.1111111111111	0	30.0653594771242	32.0705681157764	40.6117251146216	8.5411569988452	4.8161806686231	-0.75053067150034	-0.380039993541278	0.370490677959062	0.122325545005	no	mid	chr3:15458361A>T
chr3	15458356_15458361del	GAGCCAA	G	COLQ_e13	ENSE00003480220	COLQ_e13_del35to40	CTCACATCTCCCTGGTTGTTTGGTCTTCTCTTCCCTAGTAACACAGCAGTCTGTTGCTTCCTAGGACAACTTATAATGGGACCCAAAGGGGAAAGAGGATTTCCCGGGCCTCCAGGAAGATGTCTTTGTGGACCCACTATGAATGTGAATAACCCTTCCTACGGGGAATCTGTGTATGGGCCCAGTTCCCCGCGAGTTCCTGTGGTAAGGCTTTCTGGGAGAAGTCTGG	MUT6	35	40	6	UUGGCU	∆6nt	∆6nt	Intron up	Intron up	Intron up	140	9.67741935483871	12.5	18.75	32.0705681157764	44.2991681030749	12.2285999872985	9.96208651293521	-0.75053067150034	-0.229029183971405	0.521501487528935	0.302619334421495	no	mid	chr3:15458356_15458361del
chr3	15458361	A	G	COLQ_e13	ENSE00003480220	COLQ_e13_T35C	CTCACATCTCCCTGGTTGTTTGGTCTTCTCTTCCCTGGCTCTAGTAACACAGCAGTCTGTTGCTTCCTAGGACAACTTATAATGGGACCCAAAGGGGAAAGAGGATTTCCCGGGCCTCCAGGAAGATGTCTTTGTGGACCCACTATGAATGTGAATAACCCTTCCTACGGGGAATCTGTGTATGGGCCCAGTTCCCCGCGAGTTCCTGTGGTAAGGCTTTCTGGGAGAAGTCTGG	MUT6	35	35	1	U	C	sub	Intron up	Intron up	Intron up	140	5.42635658914729	0	38.5416666666667	32.0705681157764	28.1873034497624	-3.883264666014	6.27792446492868	-0.75053067150034	-0.93518964831607	-0.18465897681573	0.672121414808341	no	mid	chr3:15458361A>G
chr3	15458359_15458361del	CCAA	C	COLQ_e13	ENSE00003480220	COLQ_e13_del35to37	CTCACATCTCCCTGGTTGTTTGGTCTTCTCTTCCGCTCTAGTAACACAGCAGTCTGTTGCTTCCTAGGACAACTTATAATGGGACCCAAAGGGGAAAGAGGATTTCCCGGGCCTCCAGGAAGATGTCTTTGTGGACCCACTATGAATGTGAATAACCCTTCCTACGGGGAATCTGTGTATGGGCCCAGTTCCCCGCGAGTTCCTGTGGTAAGGCTTTCTGGGAGAAGTCTGG	MUT6	35	37	3	UUG	∆3nt	∆3nt	Intron up	Intron up	Intron up	140	9.52380952380952	5.88235294117647	38.4615384615385	32.0705681157764	37.8936453932316	5.8230772774552	5.32874922196832	-0.75053067150034	-0.494064882009808	0.256465789490532	0.378733758326687	no	mid	chr3:15458359_15458361del
chr3	15458361	A	C	COLQ_e13	ENSE00003480220	COLQ_e13_T35G	CTCACATCTCCCTGGTTGTTTGGTCTTCTCTTCCGTGGCTCTAGTAACACAGCAGTCTGTTGCTTCCTAGGACAACTTATAATGGGACCCAAAGGGGAAAGAGGATTTCCCGGGCCTCCAGGAAGATGTCTTTGTGGACCCACTATGAATGTGAATAACCCTTCCTACGGGGAATCTGTGTATGGGCCCAGTTCCCCGCGAGTTCCTGTGGTAAGGCTTTCTGGGAGAAGTCTGG	MUT6	35	35	1	U	G	sub	Intron up	Intron up	Intron up	140	14.2857142857143	6.25	32.3943661971831	32.0705681157764	47.4383604063945	15.3677922906181	7.07731871503067	-0.75053067150034	-0.102555375717544	0.647975295782796	0.0501070960362295	yes	pos2	chr3:15458361A>C
chr3	15458360	A	T	COLQ_e13	ENSE00003480220	COLQ_e13_T36A	CTCACATCTCCCTGGTTGTTTGGTCTTCTCTTCCTAGGCTCTAGTAACACAGCAGTCTGTTGCTTCCTAGGACAACTTATAATGGGACCCAAAGGGGAAAGAGGATTTCCCGGGCCTCCAGGAAGATGTCTTTGTGGACCCACTATGAATGTGAATAACCCTTCCTACGGGGAATCTGTGTATGGGCCCAGTTCCCCGCGAGTTCCTGTGGTAAGGCTTTCTGGGAGAAGTCTGG	MUT6	36	36	1	U	A	sub	Intron up	Intron up	Intron up	140	23.0769230769231	0	18.75	32.0705681157764	57.4564974788279	25.3859293630515	8.91355601357659	-0.75053067150034	0.300500954723433	1.05103162622377	0.0111871441421303	yes	pos3	chr3:15458360A>T
chr3	15458360	A	G	COLQ_e13	ENSE00003480220	COLQ_e13_T36C	CTCACATCTCCCTGGTTGTTTGGTCTTCTCTTCCTCGGCTCTAGTAACACAGCAGTCTGTTGCTTCCTAGGACAACTTATAATGGGACCCAAAGGGGAAAGAGGATTTCCCGGGCCTCCAGGAAGATGTCTTTGTGGACCCACTATGAATGTGAATAACCCTTCCTACGGGGAATCTGTGTATGGGCCCAGTTCCCCGCGAGTTCCTGTGGTAAGGCTTTCTGGGAGAAGTCTGG	MUT6	36	36	1	U	C	sub	Intron up	Intron up	Intron up	140	7.5098814229249	5.08474576271186	26.2626262626263	32.0705681157764	32.1295541213887	0.0589860056122993	4.24649817228582	-0.75053067150034	-0.747824384590486	0.00270628690985408	0.991394612890905	no	mid	chr3:15458360A>G
chr3	15458358_15458360del	GCCA	G	COLQ_e13	ENSE00003480220	COLQ_e13_del36to38	CTCACATCTCCCTGGTTGTTTGGTCTTCTCTTCCTCTCTAGTAACACAGCAGTCTGTTGCTTCCTAGGACAACTTATAATGGGACCCAAAGGGGAAAGAGGATTTCCCGGGCCTCCAGGAAGATGTCTTTGTGGACCCACTATGAATGTGAATAACCCTTCCTACGGGGAATCTGTGTATGGGCCCAGTTCCCCGCGAGTTCCTGTGGTAAGGCTTTCTGGGAGAAGTCTGG	MUT6	36	38	3	UGG	∆3nt	∆3nt	Intron up	Intron up	Intron up	140	10.6951871657754	13.3333333333333	29.0697674418605	32.0705681157764	41.5944131897296	9.5238450739532	4.67463465018955	-0.75053067150034	-0.339445689893463	0.411084981606877	0.0696527139947185	yes	pos1	chr3:15458358_15458360del
chr3	15458340_15458360del	GACTGCTGTGTTACTAGAGCCA	G	COLQ_e13	ENSE00003480220	COLQ_e13_del36to56	CTCACATCTCCCTGGTTGTTTGGTCTTCTCTTCCTCTGTTGCTTCCTAGGACAACTTATAATGGGACCCAAAGGGGAAAGAGGATTTCCCGGGCCTCCAGGAAGATGTCTTTGTGGACCCACTATGAATGTGAATAACCCTTCCTACGGGGAATCTGTGTATGGGCCCAGTTCCCCGCGAGTTCCTGTGGTAAGGCTTTCTGGGAGAAGTCTGG	MUT6	36	56	21	UGGCUCUAGUAACACAGCAGU	∆21nt	∆21nt	Intron up	Intron up	Intron up	140	19.1780821917808	17.6470588235294	62.9370629370629	32.0705681157764	55.6369072956909	23.5663391799145	4.25968927364383	-0.75053067150034	0.226438902957085	0.976969574457425	1.30282198576078e-07	yes	pos2	chr3:15458340_15458360del
chr3	15458341_15458361del	ACTGCTGTGTTACTAGAGCCAA	A	COLQ_e13	ENSE00003480220	COLQ_e13_del35to55	CTCACATCTCCCTGGTTGTTTGGTCTTCTCTTCCTCTGTTGCTTCCTAGGACAACTTATAATGGGACCCAAAGGGGAAAGAGGATTTCCCGGGCCTCCAGGAAGATGTCTTTGTGGACCCACTATGAATGTGAATAACCCTTCCTACGGGGAATCTGTGTATGGGCCCAGTTCCCCGCGAGTTCCTGTGGTAAGGCTTTCTGGGAGAAGTCTGG	MUT6	35	55	21	UUGGCUCUAGUAACACAGCAG	∆21nt	∆21nt	Intron up	Intron up	Intron up	140	19.1780821917808	17.6470588235294	62.9370629370629	32.0705681157764	55.6369072956909	23.5663391799145	4.25968927364383	-0.75053067150034	0.226438902957085	0.976969574457425	1.30282198576078e-07	yes	pos2	chr3:15458341_15458361del
chr3	15458360del	CA	C	COLQ_e13	ENSE00003480220	COLQ_e13_del36to36	CTCACATCTCCCTGGTTGTTTGGTCTTCTCTTCCTGGCTCTAGTAACACAGCAGTCTGTTGCTTCCTAGGACAACTTATAATGGGACCCAAAGGGGAAAGAGGATTTCCCGGGCCTCCAGGAAGATGTCTTTGTGGACCCACTATGAATGTGAATAACCCTTCCTACGGGGAATCTGTGTATGGGCCCAGTTCCCCGCGAGTTCCTGTGGTAAGGCTTTCTGGGAGAAGTCTGG	MUT6	36	36	1	U	∆1nt	∆1nt	Intron up	Intron up	Intron up	140	4.03225806451613	2.77777777777778	24.5762711864407	32.0705681157764	24.2823954238124	-7.788172691964	6.07599255691044	-0.75053067150034	-1.13725907091853	-0.38672839941819	0.359088754069969	no	mid	chr3:15458360del
chr3	15458361del	AA	A	COLQ_e13	ENSE00003480220	COLQ_e13_del35to35	CTCACATCTCCCTGGTTGTTTGGTCTTCTCTTCCTGGCTCTAGTAACACAGCAGTCTGTTGCTTCCTAGGACAACTTATAATGGGACCCAAAGGGGAAAGAGGATTTCCCGGGCCTCCAGGAAGATGTCTTTGTGGACCCACTATGAATGTGAATAACCCTTCCTACGGGGAATCTGTGTATGGGCCCAGTTCCCCGCGAGTTCCTGTGGTAAGGCTTTCTGGGAGAAGTCTGG	MUT6	35	35	1	U	∆1nt	∆1nt	Intron up	Intron up	Intron up	140	4.03225806451613	2.77777777777778	24.5762711864407	32.0705681157764	24.2823954238124	-7.788172691964	6.07599255691044	-0.75053067150034	-1.13725907091853	-0.38672839941819	0.359088754069969	no	mid	chr3:15458361del
chr3	15458360	A	C	COLQ_e13	ENSE00003480220	COLQ_e13_T36G	CTCACATCTCCCTGGTTGTTTGGTCTTCTCTTCCTGGGCTCTAGTAACACAGCAGTCTGTTGCTTCCTAGGACAACTTATAATGGGACCCAAAGGGGAAAGAGGATTTCCCGGGCCTCCAGGAAGATGTCTTTGTGGACCCACTATGAATGTGAATAACCCTTCCTACGGGGAATCTGTGTATGGGCCCAGTTCCCCGCGAGTTCCTGTGGTAAGGCTTTCTGGGAGAAGTCTGG	MUT6	36	36	1	U	G	sub	Intron up	Intron up	Intron up	140	2.75229357798165	1.03092783505155	17.2413793103448	32.0705681157764	16.063264576396	-16.0073035393804	3.20418958243741	-0.75053067150034	-1.65352840375508	-0.90299773225474	0.000580384735844794	yes	neg2	chr3:15458360A>C
chr3	15458359	C	T	COLQ_e13	ENSE00003480220	COLQ_e13_G37A	CTCACATCTCCCTGGTTGTTTGGTCTTCTCTTCCTTAGCTCTAGTAACACAGCAGTCTGTTGCTTCCTAGGACAACTTATAATGGGACCCAAAGGGGAAAGAGGATTTCCCGGGCCTCCAGGAAGATGTCTTTGTGGACCCACTATGAATGTGAATAACCCTTCCTACGGGGAATCTGTGTATGGGCCCAGTTCCCCGCGAGTTCCTGTGGTAAGGCTTTCTGGGAGAAGTCTGG	MUT6	37	37	1	G	A	sub	Intron up	Intron up	Intron up	140	5.39083557951483	0	24.822695035461	32.0705681157764	25.4930108611528	-6.5775572546236	3.75788309227209	-0.75053067150034	-1.07248860420935	-0.32195793270901	0.184286834797691	no	mid	chr3:15458359C>T
chr3	15458354_15458359del	TAGAGCC	T	COLQ_e13	ENSE00003480220	COLQ_e13_del37to42	CTCACATCTCCCTGGTTGTTTGGTCTTCTCTTCCTTAGTAACACAGCAGTCTGTTGCTTCCTAGGACAACTTATAATGGGACCCAAAGGGGAAAGAGGATTTCCCGGGCCTCCAGGAAGATGTCTTTGTGGACCCACTATGAATGTGAATAACCCTTCCTACGGGGAATCTGTGTATGGGCCCAGTTCCCCGCGAGTTCCTGTGGTAAGGCTTTCTGGGAGAAGTCTGG	MUT6	37	42	6	GGCUCU	∆6nt	∆6nt	Intron up	Intron up	Intron up	140	9.45454545454546	3.84615384615385	31.1965811965812	32.0705681157764	35.9693003838381	3.8987322680617	3.96934869651704	-0.75053067150034	-0.576696842324028	0.173833829176312	0.440267086735179	no	mid	chr3:15458354_15458359del
chr3	15458355_15458360del	AGAGCCA	A	COLQ_e13	ENSE00003480220	COLQ_e13_del36to41	CTCACATCTCCCTGGTTGTTTGGTCTTCTCTTCCTTAGTAACACAGCAGTCTGTTGCTTCCTAGGACAACTTATAATGGGACCCAAAGGGGAAAGAGGATTTCCCGGGCCTCCAGGAAGATGTCTTTGTGGACCCACTATGAATGTGAATAACCCTTCCTACGGGGAATCTGTGTATGGGCCCAGTTCCCCGCGAGTTCCTGTGGTAAGGCTTTCTGGGAGAAGTCTGG	MUT6	36	41	6	UGGCUC	∆6nt	∆6nt	Intron up	Intron up	Intron up	140	9.45454545454546	3.84615384615385	31.1965811965812	32.0705681157764	35.9693003838381	3.8987322680617	3.96934869651704	-0.75053067150034	-0.576696842324028	0.173833829176312	0.440267086735179	no	mid	chr3:15458355_15458360del
chr3	15458359	C	G	COLQ_e13	ENSE00003480220	COLQ_e13_G37C	CTCACATCTCCCTGGTTGTTTGGTCTTCTCTTCCTTCGCTCTAGTAACACAGCAGTCTGTTGCTTCCTAGGACAACTTATAATGGGACCCAAAGGGGAAAGAGGATTTCCCGGGCCTCCAGGAAGATGTCTTTGTGGACCCACTATGAATGTGAATAACCCTTCCTACGGGGAATCTGTGTATGGGCCCAGTTCCCCGCGAGTTCCTGTGGTAAGGCTTTCTGGGAGAAGTCTGG	MUT6	37	37	1	G	C	sub	Intron up	Intron up	Intron up	140	12.6315789473684	13.7931034482759	31.25	32.0705681157764	46.0618282091669	13.9912600933905	5.87873921091088	-0.75053067150034	-0.157853838242235	0.592676833258105	0.0298641791134122	yes	pos2	chr3:15458359C>G
chr3	15458358	C	T	COLQ_e13	ENSE00003480220	COLQ_e13_G38A	CTCACATCTCCCTGGTTGTTTGGTCTTCTCTTCCTTGACTCTAGTAACACAGCAGTCTGTTGCTTCCTAGGACAACTTATAATGGGACCCAAAGGGGAAAGAGGATTTCCCGGGCCTCCAGGAAGATGTCTTTGTGGACCCACTATGAATGTGAATAACCCTTCCTACGGGGAATCTGTGTATGGGCCCAGTTCCCCGCGAGTTCCTGTGGTAAGGCTTTCTGGGAGAAGTCTGG	MUT6	38	38	1	G	A	sub	Intron up	Intron up	Intron up	140	11.6417910447761	10.9375	33.0645161290323	32.0705681157764	42.1697029725259	10.0991348567495	3.48534206488521	-0.75053067150034	-0.315810784214068	0.434719887286272	0.00704176046793394	yes	pos1	chr3:15458358C>T
chr3	15458358	C	G	COLQ_e13	ENSE00003480220	COLQ_e13_G38C	CTCACATCTCCCTGGTTGTTTGGTCTTCTCTTCCTTGCCTCTAGTAACACAGCAGTCTGTTGCTTCCTAGGACAACTTATAATGGGACCCAAAGGGGAAAGAGGATTTCCCGGGCCTCCAGGAAGATGTCTTTGTGGACCCACTATGAATGTGAATAACCCTTCCTACGGGGAATCTGTGTATGGGCCCAGTTCCCCGCGAGTTCCTGTGGTAAGGCTTTCTGGGAGAAGTCTGG	MUT6	38	38	1	G	C	sub	Intron up	Intron up	Intron up	140	12.3655913978495	0	32.512315270936	32.0705681157764	43.1095850305405	11.0390169147641	4.7295914382727	-0.75053067150034	-0.277381510094136	0.473149161406204	0.0339907566679799	yes	pos1	chr3:15458358C>G
chr3	15458356_15458358del	GAGC	G	COLQ_e13	ENSE00003480220	COLQ_e13_del38to40	CTCACATCTCCCTGGTTGTTTGGTCTTCTCTTCCTTGCTAGTAACACAGCAGTCTGTTGCTTCCTAGGACAACTTATAATGGGACCCAAAGGGGAAAGAGGATTTCCCGGGCCTCCAGGAAGATGTCTTTGTGGACCCACTATGAATGTGAATAACCCTTCCTACGGGGAATCTGTGTATGGGCCCAGTTCCCCGCGAGTTCCTGTGGTAAGGCTTTCTGGGAGAAGTCTGG	MUT6	38	40	3	GCU	∆3nt	∆3nt	Intron up	Intron up	Intron up	140	6.5	0	34.3558282208589	32.0705681157764	29.6576597848136	-2.4129083309628	5.03221623710479	-0.75053067150034	-0.863653464332253	-0.113122792831913	0.746267443729893	no	mid	chr3:15458356_15458358del
chr3	15458358del	GC	G	COLQ_e13	ENSE00003480220	COLQ_e13_del38to38	CTCACATCTCCCTGGTTGTTTGGTCTTCTCTTCCTTGCTCTAGTAACACAGCAGTCTGTTGCTTCCTAGGACAACTTATAATGGGACCCAAAGGGGAAAGAGGATTTCCCGGGCCTCCAGGAAGATGTCTTTGTGGACCCACTATGAATGTGAATAACCCTTCCTACGGGGAATCTGTGTATGGGCCCAGTTCCCCGCGAGTTCCTGTGGTAAGGCTTTCTGGGAGAAGTCTGG	MUT6	38	38	1	G	∆1nt	∆1nt	Intron up	Intron up	Intron up	140	9.23913043478261	9.75609756097561	35.6382978723404	32.0705681157764	38.0955409531287	6.0249728373523	4.79491061991108	-0.75053067150034	-0.485494973461936	0.265035698038404	0.297878793130167	no	mid	chr3:15458358del
chr3	15458359del	CC	C	COLQ_e13	ENSE00003480220	COLQ_e13_del37to37	CTCACATCTCCCTGGTTGTTTGGTCTTCTCTTCCTTGCTCTAGTAACACAGCAGTCTGTTGCTTCCTAGGACAACTTATAATGGGACCCAAAGGGGAAAGAGGATTTCCCGGGCCTCCAGGAAGATGTCTTTGTGGACCCACTATGAATGTGAATAACCCTTCCTACGGGGAATCTGTGTATGGGCCCAGTTCCCCGCGAGTTCCTGTGGTAAGGCTTTCTGGGAGAAGTCTGG	MUT6	37	37	1	G	∆1nt	∆1nt	Intron up	Intron up	Intron up	140	9.23913043478261	9.75609756097561	35.6382978723404	32.0705681157764	38.0955409531287	6.0249728373523	4.79491061991108	-0.75053067150034	-0.485494973461936	0.265035698038404	0.297878793130167	no	mid	chr3:15458359del
chr3	15458357	G	T	COLQ_e13	ENSE00003480220	COLQ_e13_C39A	CTCACATCTCCCTGGTTGTTTGGTCTTCTCTTCCTTGGATCTAGTAACACAGCAGTCTGTTGCTTCCTAGGACAACTTATAATGGGACCCAAAGGGGAAAGAGGATTTCCCGGGCCTCCAGGAAGATGTCTTTGTGGACCCACTATGAATGTGAATAACCCTTCCTACGGGGAATCTGTGTATGGGCCCAGTTCCCCGCGAGTTCCTGTGGTAAGGCTTTCTGGGAGAAGTCTGG	MUT6	39	39	1	C	A	sub	Intron up	Intron up	Intron up	140	11.8483412322275	16.6666666666667	39.4088669950739	32.0705681157764	44.4149467676454	12.344378651869	4.29547527893646	-0.75053067150034	-0.22433828666099	0.52619238483935	0.00739814341224444	yes	pos2	chr3:15458357G>T
chr3	15458351_15458356del	TACTAGA	T	COLQ_e13	ENSE00003480220	COLQ_e13_del40to45	CTCACATCTCCCTGGTTGTTTGGTCTTCTCTTCCTTGGCAACACAGCAGTCTGTTGCTTCCTAGGACAACTTATAATGGGACCCAAAGGGGAAAGAGGATTTCCCGGGCCTCCAGGAAGATGTCTTTGTGGACCCACTATGAATGTGAATAACCCTTCCTACGGGGAATCTGTGTATGGGCCCAGTTCCCCGCGAGTTCCTGTGGTAAGGCTTTCTGGGAGAAGTCTGG	MUT6	40	45	6	UCUAGU	∆6nt	∆6nt	Intron up	Intron up	Intron up	140	0.793650793650794	0	2.06489675516224	32.0705681157764	6.48648011600096	-25.5840879997754	2.25345557925648	-0.75053067150034	-2.66838599495047	-1.91785532345013	1.63705931683196e-06	yes	neg3	chr3:15458351_15458356del
chr3	15458356	A	T	COLQ_e13	ENSE00003480220	COLQ_e13_T40A	CTCACATCTCCCTGGTTGTTTGGTCTTCTCTTCCTTGGCACTAGTAACACAGCAGTCTGTTGCTTCCTAGGACAACTTATAATGGGACCCAAAGGGGAAAGAGGATTTCCCGGGCCTCCAGGAAGATGTCTTTGTGGACCCACTATGAATGTGAATAACCCTTCCTACGGGGAATCTGTGTATGGGCCCAGTTCCCCGCGAGTTCCTGTGGTAAGGCTTTCTGGGAGAAGTCTGG	MUT6	40	40	1	U	A	sub	Intron up	Intron up	Intron up	140	7.86802030456853	5.55555555555556	32.807570977918	32.0705681157764	32.8995258529181	0.8289577371417	3.46648339640979	-0.75053067150034	-0.712732864326041	0.037797807174299	0.874960060427748	no	mid	chr3:15458356A>T
chr3	15458354_15458356del	TAGA	T	COLQ_e13	ENSE00003480220	COLQ_e13_del40to42	CTCACATCTCCCTGGTTGTTTGGTCTTCTCTTCCTTGGCAGTAACACAGCAGTCTGTTGCTTCCTAGGACAACTTATAATGGGACCCAAAGGGGAAAGAGGATTTCCCGGGCCTCCAGGAAGATGTCTTTGTGGACCCACTATGAATGTGAATAACCCTTCCTACGGGGAATCTGTGTATGGGCCCAGTTCCCCGCGAGTTCCTGTGGTAAGGCTTTCTGGGAGAAGTCTGG	MUT6	40	42	3	UCU	∆3nt	∆3nt	Intron up	Intron up	Intron up	140	2.65486725663717	3.84615384615385	23.3766233766234	32.0705681157764	22.5378172093337	-9.5327509064427	6.67432470679729	-0.75053067150034	-1.23459519010962	-0.48406451860928	0.312743228795118	no	mid	chr3:15458354_15458356del
chr3	15458356	A	G	COLQ_e13	ENSE00003480220	COLQ_e13_T40C	CTCACATCTCCCTGGTTGTTTGGTCTTCTCTTCCTTGGCCCTAGTAACACAGCAGTCTGTTGCTTCCTAGGACAACTTATAATGGGACCCAAAGGGGAAAGAGGATTTCCCGGGCCTCCAGGAAGATGTCTTTGTGGACCCACTATGAATGTGAATAACCCTTCCTACGGGGAATCTGTGTATGGGCCCAGTTCCCCGCGAGTTCCTGTGGTAAGGCTTTCTGGGAGAAGTCTGG	MUT6	40	40	1	U	C	sub	Intron up	Intron up	Intron up					32.0705681157764				-0.75053067150034				no	mid	chr3:15458356A>G
chr3	15458356del	GA	G	COLQ_e13	ENSE00003480220	COLQ_e13_del40to40	CTCACATCTCCCTGGTTGTTTGGTCTTCTCTTCCTTGGCCTAGTAACACAGCAGTCTGTTGCTTCCTAGGACAACTTATAATGGGACCCAAAGGGGAAAGAGGATTTCCCGGGCCTCCAGGAAGATGTCTTTGTGGACCCACTATGAATGTGAATAACCCTTCCTACGGGGAATCTGTGTATGGGCCCAGTTCCCCGCGAGTTCCTGTGGTAAGGCTTTCTGGGAGAAGTCTGG	MUT6	40	40	1	U	∆1nt	∆1nt	Intron up	Intron up	Intron up	140	7.65027322404372	0	31.9444444444444	32.0705681157764	32.6411593975865	0.570591281810101	5.16829921584415	-0.75053067150034	-0.724460107602077	0.026070563898263	0.946792691726323	no	mid	chr3:15458356del
chr3	15458356	A	C	COLQ_e13	ENSE00003480220	COLQ_e13_T40G	CTCACATCTCCCTGGTTGTTTGGTCTTCTCTTCCTTGGCGCTAGTAACACAGCAGTCTGTTGCTTCCTAGGACAACTTATAATGGGACCCAAAGGGGAAAGAGGATTTCCCGGGCCTCCAGGAAGATGTCTTTGTGGACCCACTATGAATGTGAATAACCCTTCCTACGGGGAATCTGTGTATGGGCCCAGTTCCCCGCGAGTTCCTGTGGTAAGGCTTTCTGGGAGAAGTCTGG	MUT6	40	40	1	U	G	sub	Intron up	Intron up	Intron up	140	6.25	5.88235294117647	28.0254777070064	32.0705681157764	30.1930005063205	-1.8775676094559	4.99438908740008	-0.75053067150034	-0.83812415781596	-0.0875934863156199	0.805714724872329	no	mid	chr3:15458356A>C
chr3	15458350_15458355del	TTACTAG	T	COLQ_e13	ENSE00003480220	COLQ_e13_del41to46	CTCACATCTCCCTGGTTGTTTGGTCTTCTCTTCCTTGGCTACACAGCAGTCTGTTGCTTCCTAGGACAACTTATAATGGGACCCAAAGGGGAAAGAGGATTTCCCGGGCCTCCAGGAAGATGTCTTTGTGGACCCACTATGAATGTGAATAACCCTTCCTACGGGGAATCTGTGTATGGGCCCAGTTCCCCGCGAGTTCCTGTGGTAAGGCTTTCTGGGAGAAGTCTGG	MUT6	41	46	6	CUAGUA	∆6nt	∆6nt	Intron up	Intron up	Intron up	140	0.118483412322275	0.418410041841004	2.4948024948025	32.0705681157764	4.00687153905633	-28.0636965767201	1.78008643013542	-0.75053067150034	-3.17626583836647	-2.42573516686613	1.09893873564503e-06	yes	neg4	chr3:15458350_15458355del
chr3	15458355	G	T	COLQ_e13	ENSE00003480220	COLQ_e13_C41A	CTCACATCTCCCTGGTTGTTTGGTCTTCTCTTCCTTGGCTATAGTAACACAGCAGTCTGTTGCTTCCTAGGACAACTTATAATGGGACCCAAAGGGGAAAGAGGATTTCCCGGGCCTCCAGGAAGATGTCTTTGTGGACCCACTATGAATGTGAATAACCCTTCCTACGGGGAATCTGTGTATGGGCCCAGTTCCCCGCGAGTTCCTGTGGTAAGGCTTTCTGGGAGAAGTCTGG	MUT6	41	41	1	C	A	sub	Intron up	Intron up	Intron up	140	8.95061728395062	0	34.8148148148148	32.0705681157764	35.5920452197042	3.5214771039278	3.89636121745296	-0.75053067150034	-0.593114982910478	0.157415688589862	0.483741141768012	no	mid	chr3:15458355G>T
chr3	15458354	A	T	COLQ_e13	ENSE00003480220	COLQ_e13_T42A	CTCACATCTCCCTGGTTGTTTGGTCTTCTCTTCCTTGGCTCAAGTAACACAGCAGTCTGTTGCTTCCTAGGACAACTTATAATGGGACCCAAAGGGGAAAGAGGATTTCCCGGGCCTCCAGGAAGATGTCTTTGTGGACCCACTATGAATGTGAATAACCCTTCCTACGGGGAATCTGTGTATGGGCCCAGTTCCCCGCGAGTTCCTGTGGTAAGGCTTTCTGGGAGAAGTCTGG	MUT6	42	42	1	U	A	sub	Intron up	Intron up	Intron up	140	5.81761006289308	5.50161812297735	26.3097949886105	32.0705681157764	26.7373636873991	-5.3332044283773	2.00700550272886	-0.75053067150034	-1.00798876619115	-0.25745809469081	0.0298641791134122	yes	neg1	chr3:15458354A>T
chr3	15458354del	TA	T	COLQ_e13	ENSE00003480220	COLQ_e13_del42to42	CTCACATCTCCCTGGTTGTTTGGTCTTCTCTTCCTTGGCTCAGTAACACAGCAGTCTGTTGCTTCCTAGGACAACTTATAATGGGACCCAAAGGGGAAAGAGGATTTCCCGGGCCTCCAGGAAGATGTCTTTGTGGACCCACTATGAATGTGAATAACCCTTCCTACGGGGAATCTGTGTATGGGCCCAGTTCCCCGCGAGTTCCTGTGGTAAGGCTTTCTGGGAGAAGTCTGG	MUT6	42	42	1	U	∆1nt	∆1nt	Intron up	Intron up	Intron up	140	9.04255319148936	9.75609756097561	43.1693989071038	32.0705681157764	37.8575606831127	5.7869925673363	4.7785648686017	-0.75053067150034	-0.495598444592059	0.254932226908281	0.317823427036598	no	mid	chr3:15458354del
chr3	15458349_15458354del	GTTACTA	G	COLQ_e13	ENSE00003480220	COLQ_e13_del42to47	CTCACATCTCCCTGGTTGTTTGGTCTTCTCTTCCTTGGCTCCACAGCAGTCTGTTGCTTCCTAGGACAACTTATAATGGGACCCAAAGGGGAAAGAGGATTTCCCGGGCCTCCAGGAAGATGTCTTTGTGGACCCACTATGAATGTGAATAACCCTTCCTACGGGGAATCTGTGTATGGGCCCAGTTCCCCGCGAGTTCCTGTGGTAAGGCTTTCTGGGAGAAGTCTGG	MUT6	42	47	6	UAGUAA	∆6nt	∆6nt	Intron up	Intron up	Intron up	140	2.41758241758242	0	5.47945205479452	32.0705681157764	14.0960437704135	-17.9745243453629	3.07221233747337	-0.75053067150034	-1.80733570979847	-1.05680503829813	0.000138270028446572	yes	neg3	chr3:15458349_15458354del
chr3	15458354	A	G	COLQ_e13	ENSE00003480220	COLQ_e13_T42C	CTCACATCTCCCTGGTTGTTTGGTCTTCTCTTCCTTGGCTCCAGTAACACAGCAGTCTGTTGCTTCCTAGGACAACTTATAATGGGACCCAAAGGGGAAAGAGGATTTCCCGGGCCTCCAGGAAGATGTCTTTGTGGACCCACTATGAATGTGAATAACCCTTCCTACGGGGAATCTGTGTATGGGCCCAGTTCCCCGCGAGTTCCTGTGGTAAGGCTTTCTGGGAGAAGTCTGG	MUT6	42	42	1	U	C	sub	Intron up	Intron up	Intron up	140	6.50406504065041	0	24.3781094527363	32.0705681157764	29.1707005199483	-2.8998675958281	4.55025271209645	-0.75053067150034	-0.887107950884324	-0.136577279383984	0.655583756555507	no	mid	chr3:15458354A>G
chr3	15458334_15458354del	GCAACAGACTGCTGTGTTACTA	G	COLQ_e13	ENSE00003480220	COLQ_e13_del42to62	CTCACATCTCCCTGGTTGTTTGGTCTTCTCTTCCTTGGCTCCTTCCTAGGACAACTTATAATGGGACCCAAAGGGGAAAGAGGATTTCCCGGGCCTCCAGGAAGATGTCTTTGTGGACCCACTATGAATGTGAATAACCCTTCCTACGGGGAATCTGTGTATGGGCCCAGTTCCCCGCGAGTTCCTGTGGTAAGGCTTTCTGGGAGAAGTCTGG	MUT6	42	62	21	UAGUAACACAGCAGUCUGUUG	∆21nt	∆21nt	Intron up	Intron up	Intron up	140	10.2362204724409	5.33333333333333	45.7446808510638	32.0705681157764	38.2126167295709	6.1420486137945	4.0468095341719	-0.75053067150034	-0.480533447460537	0.269997224039803	0.199065204364397	no	mid	chr3:15458334_15458354del
chr3	15458354	A	C	COLQ_e13	ENSE00003480220	COLQ_e13_T42G	CTCACATCTCCCTGGTTGTTTGGTCTTCTCTTCCTTGGCTCGAGTAACACAGCAGTCTGTTGCTTCCTAGGACAACTTATAATGGGACCCAAAGGGGAAAGAGGATTTCCCGGGCCTCCAGGAAGATGTCTTTGTGGACCCACTATGAATGTGAATAACCCTTCCTACGGGGAATCTGTGTATGGGCCCAGTTCCCCGCGAGTTCCTGTGGTAAGGCTTTCTGGGAGAAGTCTGG	MUT6	42	42	1	U	G	sub	Intron up	Intron up	Intron up	140	5.22875816993464	2.56410256410256	29.4642857142857	32.0705681157764	26.7851015969927	-5.2854665187837	5.53241527365217	-0.75053067150034	-1.00555310797228	-0.25502243647194	0.496903697953838	no	mid	chr3:15458354A>C
chr3	15458350_15458352del	TTAC	T	COLQ_e13	ENSE00003480220	COLQ_e13_del44to46	CTCACATCTCCCTGGTTGTTTGGTCTTCTCTTCCTTGGCTCTAACACAGCAGTCTGTTGCTTCCTAGGACAACTTATAATGGGACCCAAAGGGGAAAGAGGATTTCCCGGGCCTCCAGGAAGATGTCTTTGTGGACCCACTATGAATGTGAATAACCCTTCCTACGGGGAATCTGTGTATGGGCCCAGTTCCCCGCGAGTTCCTGTGGTAAGGCTTTCTGGGAGAAGTCTGG	MUT6	44	46	3	GUA	∆3nt	∆3nt	Intron up	Intron up	Intron up	140	5.60747663551402	12.5	28	32.0705681157764	33.4253840743372	1.3548159585608	6.789701323735	-0.75053067150034	-0.689007749082984	0.061522922417356	0.896100786804658	no	mid	chr3:15458350_15458352del
chr3	15458351_15458353del	TACT	T	COLQ_e13	ENSE00003480220	COLQ_e13_del43to45	CTCACATCTCCCTGGTTGTTTGGTCTTCTCTTCCTTGGCTCTAACACAGCAGTCTGTTGCTTCCTAGGACAACTTATAATGGGACCCAAAGGGGAAAGAGGATTTCCCGGGCCTCCAGGAAGATGTCTTTGTGGACCCACTATGAATGTGAATAACCCTTCCTACGGGGAATCTGTGTATGGGCCCAGTTCCCCGCGAGTTCCTGTGGTAAGGCTTTCTGGGAGAAGTCTGG	MUT6	43	45	3	AGU	∆3nt	∆3nt	Intron up	Intron up	Intron up	140	5.60747663551402	12.5	28	32.0705681157764	33.4253840743372	1.3548159585608	6.789701323735	-0.75053067150034	-0.689007749082984	0.061522922417356	0.896100786804658	no	mid	chr3:15458351_15458353del
chr3	15458352_15458354del	ACTA	A	COLQ_e13	ENSE00003480220	COLQ_e13_del42to44	CTCACATCTCCCTGGTTGTTTGGTCTTCTCTTCCTTGGCTCTAACACAGCAGTCTGTTGCTTCCTAGGACAACTTATAATGGGACCCAAAGGGGAAAGAGGATTTCCCGGGCCTCCAGGAAGATGTCTTTGTGGACCCACTATGAATGTGAATAACCCTTCCTACGGGGAATCTGTGTATGGGCCCAGTTCCCCGCGAGTTCCTGTGGTAAGGCTTTCTGGGAGAAGTCTGG	MUT6	42	44	3	UAG	∆3nt	∆3nt	Intron up	Intron up	Intron up	140	5.60747663551402	12.5	28	32.0705681157764	33.4253840743372	1.3548159585608	6.789701323735	-0.75053067150034	-0.689007749082984	0.061522922417356	0.896100786804658	no	mid	chr3:15458352_15458354del
chr3	15458352	C	T	COLQ_e13	ENSE00003480220	COLQ_e13_G44A	CTCACATCTCCCTGGTTGTTTGGTCTTCTCTTCCTTGGCTCTAATAACACAGCAGTCTGTTGCTTCCTAGGACAACTTATAATGGGACCCAAAGGGGAAAGAGGATTTCCCGGGCCTCCAGGAAGATGTCTTTGTGGACCCACTATGAATGTGAATAACCCTTCCTACGGGGAATCTGTGTATGGGCCCAGTTCCCCGCGAGTTCCTGTGGTAAGGCTTTCTGGGAGAAGTCTGG	MUT6	44	44	1	G	A	sub	Intron up	Intron up	Intron up	140	5.46075085324232	5.33333333333333	27.4021352313167	32.0705681157764	27.0174847590241	-5.0530833567523	4.0209324206505	-0.75053067150034	-0.993735655132586	-0.243204983632246	0.347924648729003	no	mid	chr3:15458352C>T
chr3	15458347_15458352del	GTGTTAC	G	COLQ_e13	ENSE00003480220	COLQ_e13_del44to49	CTCACATCTCCCTGGTTGTTTGGTCTTCTCTTCCTTGGCTCTACAGCAGTCTGTTGCTTCCTAGGACAACTTATAATGGGACCCAAAGGGGAAAGAGGATTTCCCGGGCCTCCAGGAAGATGTCTTTGTGGACCCACTATGAATGTGAATAACCCTTCCTACGGGGAATCTGTGTATGGGCCCAGTTCCCCGCGAGTTCCTGTGGTAAGGCTTTCTGGGAGAAGTCTGG	MUT6	44	49	6	GUAACA	∆6nt	∆6nt	Intron up	Intron up	Intron up	140	3.84615384615385	1.81818181818182	26.063829787234	32.0705681157764	21.4697355705635	-10.6008325452129	4.51700561154272	-0.75053067150034	-1.29683978903627	-0.54630911753593	0.0853862185415463	yes	neg2	chr3:15458347_15458352del
chr3	15458348_15458353del	TGTTACT	T	COLQ_e13	ENSE00003480220	COLQ_e13_del43to48	CTCACATCTCCCTGGTTGTTTGGTCTTCTCTTCCTTGGCTCTACAGCAGTCTGTTGCTTCCTAGGACAACTTATAATGGGACCCAAAGGGGAAAGAGGATTTCCCGGGCCTCCAGGAAGATGTCTTTGTGGACCCACTATGAATGTGAATAACCCTTCCTACGGGGAATCTGTGTATGGGCCCAGTTCCCCGCGAGTTCCTGTGGTAAGGCTTTCTGGGAGAAGTCTGG	MUT6	43	48	6	AGUAAC	∆6nt	∆6nt	Intron up	Intron up	Intron up	140	3.84615384615385	1.81818181818182	26.063829787234	32.0705681157764	21.4697355705635	-10.6008325452129	4.51700561154272	-0.75053067150034	-1.29683978903627	-0.54630911753593	0.0853862185415463	yes	neg2	chr3:15458348_15458353del
chr3	15458352	C	G	COLQ_e13	ENSE00003480220	COLQ_e13_G44C	CTCACATCTCCCTGGTTGTTTGGTCTTCTCTTCCTTGGCTCTACTAACACAGCAGTCTGTTGCTTCCTAGGACAACTTATAATGGGACCCAAAGGGGAAAGAGGATTTCCCGGGCCTCCAGGAAGATGTCTTTGTGGACCCACTATGAATGTGAATAACCCTTCCTACGGGGAATCTGTGTATGGGCCCAGTTCCCCGCGAGTTCCTGTGGTAAGGCTTTCTGGGAGAAGTCTGG	MUT6	44	44	1	G	C	sub	Intron up	Intron up	Intron up	140	5.81395348837209	3.44827586206897	29.6875	32.0705681157764	30.2500710061646	-1.8204971096118	7.04246138698832	-0.75053067150034	-0.835417870906106	-0.0848871994057659	0.870355050428835	no	mid	chr3:15458352C>G
chr3	15458351	A	T	COLQ_e13	ENSE00003480220	COLQ_e13_T45A	CTCACATCTCCCTGGTTGTTTGGTCTTCTCTTCCTTGGCTCTAGAAACACAGCAGTCTGTTGCTTCCTAGGACAACTTATAATGGGACCCAAAGGGGAAAGAGGATTTCCCGGGCCTCCAGGAAGATGTCTTTGTGGACCCACTATGAATGTGAATAACCCTTCCTACGGGGAATCTGTGTATGGGCCCAGTTCCCCGCGAGTTCCTGTGGTAAGGCTTTCTGGGAGAAGTCTGG	MUT6	45	45	1	U	A	sub	Intron up	Intron up	Intron up	140	1.85185185185185	0	12.5	32.0705681157764	20.1819460952698	-11.8886220205066	8.58724544528989	-0.75053067150034	-1.3749612711674	-0.62443059966706	0.358921176246186	no	mid	chr3:15458351A>T
chr3	15458351del	TA	T	COLQ_e13	ENSE00003480220	COLQ_e13_del45to45	CTCACATCTCCCTGGTTGTTTGGTCTTCTCTTCCTTGGCTCTAGAACACAGCAGTCTGTTGCTTCCTAGGACAACTTATAATGGGACCCAAAGGGGAAAGAGGATTTCCCGGGCCTCCAGGAAGATGTCTTTGTGGACCCACTATGAATGTGAATAACCCTTCCTACGGGGAATCTGTGTATGGGCCCAGTTCCCCGCGAGTTCCTGTGGTAAGGCTTTCTGGGAGAAGTCTGG	MUT6	45	45	1	U	∆1nt	∆1nt	Intron up	Intron up	Intron up	140	3.19148936170213	7.14285714285714	11.1111111111111	32.0705681157764	25.4262440553321	-6.6443240604443	7.34914233843952	-0.75053067150034	-1.07600677719216	-0.32547610569182	0.5312594562305	no	mid	chr3:15458351del
chr3	15458346_15458351del	TGTGTTA	T	COLQ_e13	ENSE00003480220	COLQ_e13_del45to50	CTCACATCTCCCTGGTTGTTTGGTCTTCTCTTCCTTGGCTCTAGAGCAGTCTGTTGCTTCCTAGGACAACTTATAATGGGACCCAAAGGGGAAAGAGGATTTCCCGGGCCTCCAGGAAGATGTCTTTGTGGACCCACTATGAATGTGAATAACCCTTCCTACGGGGAATCTGTGTATGGGCCCAGTTCCCCGCGAGTTCCTGTGGTAAGGCTTTCTGGGAGAAGTCTGG	MUT6	45	50	6	UAACAC	∆6nt	∆6nt	Intron up	Intron up	Intron up	140	0.906344410876133	1.36986301369863	3.58974358974359	32.0705681157764	9.54044623343693	-22.5301218823395	3.25775773500672	-0.75053067150034	-2.24936257174135	-1.49883190024101	0.000300283183812633	yes	neg3	chr3:15458346_15458351del
chr3	15458351	A	G	COLQ_e13	ENSE00003480220	COLQ_e13_T45C	CTCACATCTCCCTGGTTGTTTGGTCTTCTCTTCCTTGGCTCTAGCAACACAGCAGTCTGTTGCTTCCTAGGACAACTTATAATGGGACCCAAAGGGGAAAGAGGATTTCCCGGGCCTCCAGGAAGATGTCTTTGTGGACCCACTATGAATGTGAATAACCCTTCCTACGGGGAATCTGTGTATGGGCCCAGTTCCCCGCGAGTTCCTGTGGTAAGGCTTTCTGGGAGAAGTCTGG	MUT6	45	45	1	U	C	sub	Intron up	Intron up	Intron up	140	2.25988700564972	0	12.5786163522013	32.0705681157764	15.9250905383293	-16.1454775774471	5.00770617502572	-0.75053067150034	-1.66381229401253	-0.91328162251219	0.0348155783597163	yes	neg2	chr3:15458351A>G
chr3	15458349_15458351del	GTTA	G	COLQ_e13	ENSE00003480220	COLQ_e13_del45to47	CTCACATCTCCCTGGTTGTTTGGTCTTCTCTTCCTTGGCTCTAGCACAGCAGTCTGTTGCTTCCTAGGACAACTTATAATGGGACCCAAAGGGGAAAGAGGATTTCCCGGGCCTCCAGGAAGATGTCTTTGTGGACCCACTATGAATGTGAATAACCCTTCCTACGGGGAATCTGTGTATGGGCCCAGTTCCCCGCGAGTTCCTGTGGTAAGGCTTTCTGGGAGAAGTCTGG	MUT6	45	47	3	UAA	∆3nt	∆3nt	Intron up	Intron up	Intron up	140	2.13903743315508	0	5.75539568345324	32.0705681157764	14.7665490217	-17.3040190940764	4.71285746416291	-0.75053067150034	-1.75302955247406	-1.00249888097372	0.0194170579110548	yes	neg3	chr3:15458349_15458351del
chr3	15458331_15458351del	GAAGCAACAGACTGCTGTGTTA	G	COLQ_e13	ENSE00003480220	COLQ_e13_del45to65	CTCACATCTCCCTGGTTGTTTGGTCTTCTCTTCCTTGGCTCTAGCCTAGGACAACTTATAATGGGACCCAAAGGGGAAAGAGGATTTCCCGGGCCTCCAGGAAGATGTCTTTGTGGACCCACTATGAATGTGAATAACCCTTCCTACGGGGAATCTGTGTATGGGCCCAGTTCCCCGCGAGTTCCTGTGGTAAGGCTTTCTGGGAGAAGTCTGG	MUT6	45	65	21	UAACACAGCAGUCUGUUGCUU	∆21nt	∆21nt	Intron up	Intron up	Intron up	140	0.833333333333333	0	0.540540540540541	32.0705681157764	6.70656397275207	-25.3640041430243	2.57477795718543	-0.75053067150034	-2.63266300774039	-1.88213233624005	2.48674112856889e-05	yes	neg3	chr3:15458331_15458351del
chr3	15458351	A	C	COLQ_e13	ENSE00003480220	COLQ_e13_T45G	CTCACATCTCCCTGGTTGTTTGGTCTTCTCTTCCTTGGCTCTAGGAACACAGCAGTCTGTTGCTTCCTAGGACAACTTATAATGGGACCCAAAGGGGAAAGAGGATTTCCCGGGCCTCCAGGAAGATGTCTTTGTGGACCCACTATGAATGTGAATAACCCTTCCTACGGGGAATCTGTGTATGGGCCCAGTTCCCCGCGAGTTCCTGTGGTAAGGCTTTCTGGGAGAAGTCTGG	MUT6	45	45	1	U	G	sub	Intron up	Intron up	Intron up	140	2	0	9.09090909090909	32.0705681157764	21.7186911366519	-10.3518769791245	9.15358602559158	-0.75053067150034	-1.2821356301594	-0.53160495865906	0.450344555392436	no	mid	chr3:15458351A>C
chr3	15458348	G	T	COLQ_e13	ENSE00003480220	COLQ_e13_C48A	CTCACATCTCCCTGGTTGTTTGGTCTTCTCTTCCTTGGCTCTAGTAAAACAGCAGTCTGTTGCTTCCTAGGACAACTTATAATGGGACCCAAAGGGGAAAGAGGATTTCCCGGGCCTCCAGGAAGATGTCTTTGTGGACCCACTATGAATGTGAATAACCCTTCCTACGGGGAATCTGTGTATGGGCCCAGTTCCCCGCGAGTTCCTGTGGTAAGGCTTTCTGGGAGAAGTCTGG	MUT6	48	48	1	C	A	sub	Intron up	Intron up	Intron up	140	9.375	23.0769230769231	39.2405063291139	32.0705681157764	46.1582164902249	14.0876483744485	7.57624641183257	-0.75053067150034	-0.153974827004777	0.596555844495563	0.101112345594438	no	mid	chr3:15458348G>T
chr3	15458348del	TG	T	COLQ_e13	ENSE00003480220	COLQ_e13_del48to48	CTCACATCTCCCTGGTTGTTTGGTCTTCTCTTCCTTGGCTCTAGTAAACAGCAGTCTGTTGCTTCCTAGGACAACTTATAATGGGACCCAAAGGGGAAAGAGGATTTCCCGGGCCTCCAGGAAGATGTCTTTGTGGACCCACTATGAATGTGAATAACCCTTCCTACGGGGAATCTGTGTATGGGCCCAGTTCCCCGCGAGTTCCTGTGGTAAGGCTTTCTGGGAGAAGTCTGG	MUT6	48	48	1	C	∆1nt	∆1nt	Intron up	Intron up	Intron up	140	8.87573964497041	10.6382978723404	41.5204678362573	32.0705681157764	38.0530021496119	5.9824340338355	4.9643229094392	-0.75053067150034	-0.487299164735173	0.263231506765167	0.319382528109561	no	mid	chr3:15458348del
chr3	15458346_15458348del	TGTG	T	COLQ_e13	ENSE00003480220	COLQ_e13_del48to50	CTCACATCTCCCTGGTTGTTTGGTCTTCTCTTCCTTGGCTCTAGTAAAGCAGTCTGTTGCTTCCTAGGACAACTTATAATGGGACCCAAAGGGGAAAGAGGATTTCCCGGGCCTCCAGGAAGATGTCTTTGTGGACCCACTATGAATGTGAATAACCCTTCCTACGGGGAATCTGTGTATGGGCCCAGTTCCCCGCGAGTTCCTGTGGTAAGGCTTTCTGGGAGAAGTCTGG	MUT6	48	50	3	CAC	∆3nt	∆3nt	Intron up	Intron up	Intron up	140	6.55339805825243	2.85714285714286	20.703125	32.0705681157764	28.3757649044801	-3.6948032112963	3.39552722147752	-0.75053067150034	-0.925898063258903	-0.175367391758563	0.419144921171451	no	mid	chr3:15458346_15458348del
chr3	15458328_15458348del	TAGGAAGCAACAGACTGCTGTG	T	COLQ_e13	ENSE00003480220	COLQ_e13_del48to68	CTCACATCTCCCTGGTTGTTTGGTCTTCTCTTCCTTGGCTCTAGTAAAGGACAACTTATAATGGGACCCAAAGGGGAAAGAGGATTTCCCGGGCCTCCAGGAAGATGTCTTTGTGGACCCACTATGAATGTGAATAACCCTTCCTACGGGGAATCTGTGTATGGGCCCAGTTCCCCGCGAGTTCCTGTGGTAAGGCTTTCTGGGAGAAGTCTGG	MUT6	48	68	21	CACAGCAGUCUGUUGCUUCCU	∆21nt	∆21nt	3'SS	Intron up	Intron up	140	0.403225806451613	0.72463768115942	4.1044776119403	32.0705681157764	6.33119540300399	-25.7393727127724	2.44922631366589	-0.75053067150034	-2.69427613972141	-1.94374546822107	1.39811034734093e-05	yes	neg3	chr3:15458328_15458348del
chr3	15458343_15458348del	TGCTGTG	T	COLQ_e13	ENSE00003480220	COLQ_e13_del48to53	CTCACATCTCCCTGGTTGTTTGGTCTTCTCTTCCTTGGCTCTAGTAAAGTCTGTTGCTTCCTAGGACAACTTATAATGGGACCCAAAGGGGAAAGAGGATTTCCCGGGCCTCCAGGAAGATGTCTTTGTGGACCCACTATGAATGTGAATAACCCTTCCTACGGGGAATCTGTGTATGGGCCCAGTTCCCCGCGAGTTCCTGTGGTAAGGCTTTCTGGGAGAAGTCTGG	MUT6	48	53	6	CACAGC	∆6nt	∆6nt	Intron up	Intron up	Intron up	140	4.81099656357388	1.67597765363129	16.4810690423163	32.0705681157764	22.5393921526364	-9.53117596314	2.84370461352207	-0.75053067150034	-1.23450498054596	-0.48397430904562	0.00865394031731947	yes	neg1	chr3:15458343_15458348del
chr3	15458346	G	T	COLQ_e13	ENSE00003480220	COLQ_e13_C50A	CTCACATCTCCCTGGTTGTTTGGTCTTCTCTTCCTTGGCTCTAGTAACAAAGCAGTCTGTTGCTTCCTAGGACAACTTATAATGGGACCCAAAGGGGAAAGAGGATTTCCCGGGCCTCCAGGAAGATGTCTTTGTGGACCCACTATGAATGTGAATAACCCTTCCTACGGGGAATCTGTGTATGGGCCCAGTTCCCCGCGAGTTCCTGTGGTAAGGCTTTCTGGGAGAAGTCTGG	MUT6	50	50	1	C	A	sub	Intron up	Intron up	Intron up	140	8.71559633027523	5.40540540540541	29.5	32.0705681157764	35.4783881412865	3.4078200255101	4.55239361709149	-0.75053067150034	-0.598076508911878	0.152454162588462	0.568913675827908	no	mid	chr3:15458346G>T
chr3	15458346del	TG	T	COLQ_e13	ENSE00003480220	COLQ_e13_del50to50	CTCACATCTCCCTGGTTGTTTGGTCTTCTCTTCCTTGGCTCTAGTAACAAGCAGTCTGTTGCTTCCTAGGACAACTTATAATGGGACCCAAAGGGGAAAGAGGATTTCCCGGGCCTCCAGGAAGATGTCTTTGTGGACCCACTATGAATGTGAATAACCCTTCCTACGGGGAATCTGTGTATGGGCCCAGTTCCCCGCGAGTTCCTGTGGTAAGGCTTTCTGGGAGAAGTCTGG	MUT6	50	50	1	C	∆1nt	∆1nt	Intron up	Intron up	Intron up	140	20	21.0526315789474	56.7375886524823	32.0705681157764	57.2181772531194	25.147609137343	4.46042217769338	-0.75053067150034	0.290758321847957	1.0412889933483	1.01575433852551e-07	yes	pos3	chr3:15458346del
chr3	15458344	C	T	COLQ_e13	ENSE00003480220	COLQ_e13_G52A	CTCACATCTCCCTGGTTGTTTGGTCTTCTCTTCCTTGGCTCTAGTAACACAACAGTCTGTTGCTTCCTAGGACAACTTATAATGGGACCCAAAGGGGAAAGAGGATTTCCCGGGCCTCCAGGAAGATGTCTTTGTGGACCCACTATGAATGTGAATAACCCTTCCTACGGGGAATCTGTGTATGGGCCCAGTTCCCCGCGAGTTCCTGTGGTAAGGCTTTCTGGGAGAAGTCTGG	MUT6	52	52	1	G	A	sub	Intron up	Intron up	Intron up	140	12.568306010929	6.38297872340426	34.7560975609756	32.0705681157764	43.1095850305405	11.0390169147641	4.52868942100765	-0.75053067150034	-0.277381510094136	0.473149161406204	0.0261937256475517	yes	pos1	chr3:15458344C>T
chr3	15458324_15458344del	GTCCTAGGAAGCAACAGACTGC	G	COLQ_e13	ENSE00003480220	COLQ_e13_del52to72	CTCACATCTCCCTGGTTGTTTGGTCTTCTCTTCCTTGGCTCTAGTAACACACAACTTATAATGGGACCCAAAGGGGAAAGAGGATTTCCCGGGCCTCCAGGAAGATGTCTTTGTGGACCCACTATGAATGTGAATAACCCTTCCTACGGGGAATCTGTGTATGGGCCCAGTTCCCCGCGAGTTCCTGTGGTAAGGCTTTCTGGGAGAAGTCTGG	MUT6	52	72	21	GCAGUCUGUUGCUUCCUAGGA	∆21nt	∆21nt	3'SS	Intron up	Exon	139	0	0	0	32.0705681157764	2.79837422843142	-29.272193887345	1.85124692137146	-0.75053067150034	-3.54774882152581	-2.79721815002547	0.000171439272561499	yes	neg4	chr3:15458324_15458344del
chr3	15458325_15458345del	TCCTAGGAAGCAACAGACTGCT	T	COLQ_e13	ENSE00003480220	COLQ_e13_del51to71	CTCACATCTCCCTGGTTGTTTGGTCTTCTCTTCCTTGGCTCTAGTAACACACAACTTATAATGGGACCCAAAGGGGAAAGAGGATTTCCCGGGCCTCCAGGAAGATGTCTTTGTGGACCCACTATGAATGTGAATAACCCTTCCTACGGGGAATCTGTGTATGGGCCCAGTTCCCCGCGAGTTCCTGTGGTAAGGCTTTCTGGGAGAAGTCTGG	MUT6	51	71	21	AGCAGUCUGUUGCUUCCUAGG	∆21nt	∆21nt	3'SS	Intron up	Exon	139	0	0	0	32.0705681157764	2.79837422843142	-29.272193887345	1.85124692137146	-0.75053067150034	-3.54774882152581	-2.79721815002547	0.000171439272561499	yes	neg4	chr3:15458325_15458345del
chr3	15458344del	GC	G	COLQ_e13	ENSE00003480220	COLQ_e13_del52to52	CTCACATCTCCCTGGTTGTTTGGTCTTCTCTTCCTTGGCTCTAGTAACACACAGTCTGTTGCTTCCTAGGACAACTTATAATGGGACCCAAAGGGGAAAGAGGATTTCCCGGGCCTCCAGGAAGATGTCTTTGTGGACCCACTATGAATGTGAATAACCCTTCCTACGGGGAATCTGTGTATGGGCCCAGTTCCCCGCGAGTTCCTGTGGTAAGGCTTTCTGGGAGAAGTCTGG	MUT6	52	52	1	G	∆1nt	∆1nt	Intron up	Intron up	Intron up	140	21.2765957446809	36.3636363636364	70.873786407767	32.0705681157764	63.4851671510094	31.414599035233	6.27009343166089	-0.75053067150034	0.553087732976507	1.30361840447685	8.38354713161248e-06	yes	pos3	chr3:15458344del
chr3	15458344	C	G	COLQ_e13	ENSE00003480220	COLQ_e13_G52C	CTCACATCTCCCTGGTTGTTTGGTCTTCTCTTCCTTGGCTCTAGTAACACACCAGTCTGTTGCTTCCTAGGACAACTTATAATGGGACCCAAAGGGGAAAGAGGATTTCCCGGGCCTCCAGGAAGATGTCTTTGTGGACCCACTATGAATGTGAATAACCCTTCCTACGGGGAATCTGTGTATGGGCCCAGTTCCCCGCGAGTTCCTGTGGTAAGGCTTTCTGGGAGAAGTCTGG	MUT6	52	52	1	G	C	sub	Intron up	Intron up	Intron up	140	10.738255033557	6.06060606060606	34.4	32.0705681157764	40.1643184516246	8.0937503358482	5.18955999565358	-0.75053067150034	-0.398623163655611	0.351907507844729	0.184054925360656	no	mid	chr3:15458344C>G
chr3	15458323_15458343del	TGTCCTAGGAAGCAACAGACTG	T	COLQ_e13	ENSE00003480220	COLQ_e13_del53to73	CTCACATCTCCCTGGTTGTTTGGTCTTCTCTTCCTTGGCTCTAGTAACACAGAACTTATAATGGGACCCAAAGGGGAAAGAGGATTTCCCGGGCCTCCAGGAAGATGTCTTTGTGGACCCACTATGAATGTGAATAACCCTTCCTACGGGGAATCTGTGTATGGGCCCAGTTCCCCGCGAGTTCCTGTGGTAAGGCTTTCTGGGAGAAGTCTGG	MUT6	53	73	21	CAGUCUGUUGCUUCCUAGGAC	∆21nt	∆21nt	3'SS	Intron up	Exon	137	0	0	0	32.0705681157764	5.8044890018125	-26.2660791139639	3.73161296932864	-0.75053067150034	-2.78674094247476	-2.03621027097442	0.0082790138286686	yes	neg4	chr3:15458323_15458343del
chr3	15458343	G	T	COLQ_e13	ENSE00003480220	COLQ_e13_C53A	CTCACATCTCCCTGGTTGTTTGGTCTTCTCTTCCTTGGCTCTAGTAACACAGAAGTCTGTTGCTTCCTAGGACAACTTATAATGGGACCCAAAGGGGAAAGAGGATTTCCCGGGCCTCCAGGAAGATGTCTTTGTGGACCCACTATGAATGTGAATAACCCTTCCTACGGGGAATCTGTGTATGGGCCCAGTTCCCCGCGAGTTCCTGTGGTAAGGCTTTCTGGGAGAAGTCTGG	MUT6	53	53	1	C	A	sub	Intron up	Intron up	Intron up	140	9.52380952380952	0	45.945945945946	32.0705681157764	41.6009878468273	9.5304197310509	9.48232090119487	-0.75053067150034	-0.339175061202477	0.411355610297863	0.416278918385785	no	mid	chr3:15458343G>T
chr3	15458343del	TG	T	COLQ_e13	ENSE00003480220	COLQ_e13_del53to53	CTCACATCTCCCTGGTTGTTTGGTCTTCTCTTCCTTGGCTCTAGTAACACAGAGTCTGTTGCTTCCTAGGACAACTTATAATGGGACCCAAAGGGGAAAGAGGATTTCCCGGGCCTCCAGGAAGATGTCTTTGTGGACCCACTATGAATGTGAATAACCCTTCCTACGGGGAATCTGTGTATGGGCCCAGTTCCCCGCGAGTTCCTGTGGTAAGGCTTTCTGGGAGAAGTCTGG	MUT6	53	53	1	C	∆1nt	∆1nt	Intron up	Intron up	Intron up	140	25	6.66666666666667	67.1875	32.0705681157764	61.8539970241699	29.7834289083935	4.48498375840719	-0.75053067150034	0.483355740265926	1.23388641176627	1.09441234411483e-09	yes	pos3	chr3:15458343del
chr3	15458341	C	T	COLQ_e13	ENSE00003480220	COLQ_e13_G55A	CTCACATCTCCCTGGTTGTTTGGTCTTCTCTTCCTTGGCTCTAGTAACACAGCAATCTGTTGCTTCCTAGGACAACTTATAATGGGACCCAAAGGGGAAAGAGGATTTCCCGGGCCTCCAGGAAGATGTCTTTGTGGACCCACTATGAATGTGAATAACCCTTCCTACGGGGAATCTGTGTATGGGCCCAGTTCCCCGCGAGTTCCTGTGGTAAGGCTTTCTGGGAGAAGTCTGG	MUT6	55	55	1	G	A	sub	Intron up	Intron up	Intron up	140	39.5348837209302	25	71.875	32.0705681157764	75.2943221287713	43.2237540129949	4.83157638207596	-0.75053067150034	1.1143716380803	1.86490230958064	1.25497986237699e-11	yes	pos3	chr3:15458341C>T	intron_variant	Intronic	Likely Benign	1
chr3	15458341	C	G	COLQ_e13	ENSE00003480220	COLQ_e13_G55C	CTCACATCTCCCTGGTTGTTTGGTCTTCTCTTCCTTGGCTCTAGTAACACAGCACTCTGTTGCTTCCTAGGACAACTTATAATGGGACCCAAAGGGGAAAGAGGATTTCCCGGGCCTCCAGGAAGATGTCTTTGTGGACCCACTATGAATGTGAATAACCCTTCCTACGGGGAATCTGTGTATGGGCCCAGTTCCCCGCGAGTTCCTGTGGTAAGGCTTTCTGGGAGAAGTCTGG	MUT6	55	55	1	G	C	sub	Intron up	Intron up	Intron up	140	36.8421052631579	37.5	74.1258741258741	32.0705681157764	73.8247865116834	41.754218395907	3.86658503563471	-0.75053067150034	1.03688162289481	1.78741229439515	1.60692378190269e-17	yes	pos3	chr3:15458341C>G
chr3	15458321_15458341del	GTTGTCCTAGGAAGCAACAGAC	G	COLQ_e13	ENSE00003480220	COLQ_e13_del55to75	CTCACATCTCCCTGGTTGTTTGGTCTTCTCTTCCTTGGCTCTAGTAACACAGCACTTATAATGGGACCCAAAGGGGAAAGAGGATTTCCCGGGCCTCCAGGAAGATGTCTTTGTGGACCCACTATGAATGTGAATAACCCTTCCTACGGGGAATCTGTGTATGGGCCCAGTTCCCCGCGAGTTCCTGTGGTAAGGCTTTCTGGGAGAAGTCTGG	MUT6	55	75	21	GUCUGUUGCUUCCUAGGACAA	∆21nt	∆21nt	3'SS	Intron up	Exon	136	0	0	0	32.0705681157764	4.26466125421967	-27.8059068615567	2.78260385963407	-0.75053067150034	-3.1112247429663	-2.36069407146596	0.00180969490005741	yes	neg4	chr3:15458321_15458341del
chr3	15458322_15458342del	TTGTCCTAGGAAGCAACAGACT	T	COLQ_e13	ENSE00003480220	COLQ_e13_del54to74	CTCACATCTCCCTGGTTGTTTGGTCTTCTCTTCCTTGGCTCTAGTAACACAGCACTTATAATGGGACCCAAAGGGGAAAGAGGATTTCCCGGGCCTCCAGGAAGATGTCTTTGTGGACCCACTATGAATGTGAATAACCCTTCCTACGGGGAATCTGTGTATGGGCCCAGTTCCCCGCGAGTTCCTGTGGTAAGGCTTTCTGGGAGAAGTCTGG	MUT6	54	74	21	AGUCUGUUGCUUCCUAGGACA	∆21nt	∆21nt	3'SS	Intron up	Exon	136	0	0	0	32.0705681157764	4.26466125421967	-27.8059068615567	2.78260385963407	-0.75053067150034	-3.1112247429663	-2.36069407146596	0.00180969490005741	yes	neg4	chr3:15458322_15458342del
chr3	15458340	A	T	COLQ_e13	ENSE00003480220	COLQ_e13_T56A	CTCACATCTCCCTGGTTGTTTGGTCTTCTCTTCCTTGGCTCTAGTAACACAGCAGACTGTTGCTTCCTAGGACAACTTATAATGGGACCCAAAGGGGAAAGAGGATTTCCCGGGCCTCCAGGAAGATGTCTTTGTGGACCCACTATGAATGTGAATAACCCTTCCTACGGGGAATCTGTGTATGGGCCCAGTTCCCCGCGAGTTCCTGTGGTAAGGCTTTCTGGGAGAAGTCTGG	MUT6	56	56	1	U	A	sub	Intron up	Intron up	Intron up	140	4.51127819548872	1.66666666666667	12.7358490566038	32.0705681157764	22.6308723554742	-9.4396957603022	4.19982586888861	-0.75053067150034	-1.22927282585358	-0.47874215435324	0.0936552710420654	yes	neg1	chr3:15458340A>T
chr3	15458340	A	G	COLQ_e13	ENSE00003480220	COLQ_e13_T56C	CTCACATCTCCCTGGTTGTTTGGTCTTCTCTTCCTTGGCTCTAGTAACACAGCAGCCTGTTGCTTCCTAGGACAACTTATAATGGGACCCAAAGGGGAAAGAGGATTTCCCGGGCCTCCAGGAAGATGTCTTTGTGGACCCACTATGAATGTGAATAACCCTTCCTACGGGGAATCTGTGTATGGGCCCAGTTCCCCGCGAGTTCCTGTGGTAAGGCTTTCTGGGAGAAGTCTGG	MUT6	56	56	1	U	C	sub	Intron up	Intron up	Intron up	140	4.16666666666667	3.52941176470588	11.8110236220472	32.0705681157764	22.0595524461026	-10.0110156696738	3.94210723060185	-0.75053067150034	-1.26219931659014	-0.5116686450898	0.0566246804840547	yes	neg2	chr3:15458340A>G
chr3	15458340del	GA	G	COLQ_e13	ENSE00003480220	COLQ_e13_del56to56	CTCACATCTCCCTGGTTGTTTGGTCTTCTCTTCCTTGGCTCTAGTAACACAGCAGCTGTTGCTTCCTAGGACAACTTATAATGGGACCCAAAGGGGAAAGAGGATTTCCCGGGCCTCCAGGAAGATGTCTTTGTGGACCCACTATGAATGTGAATAACCCTTCCTACGGGGAATCTGTGTATGGGCCCAGTTCCCCGCGAGTTCCTGTGGTAAGGCTTTCTGGGAGAAGTCTGG	MUT6	56	56	1	U	∆1nt	∆1nt	Intron up	Intron up	Intron up	140	2.69230769230769	0	5.68181818181818	32.0705681157764	16.1107566863289	-15.9598114294475	4.13450687226015	-0.75053067150034	-1.65001023077227	-0.89947955927193	0.00942007736939392	yes	neg2	chr3:15458340del
chr3	15458340	A	C	COLQ_e13	ENSE00003480220	COLQ_e13_T56G	CTCACATCTCCCTGGTTGTTTGGTCTTCTCTTCCTTGGCTCTAGTAACACAGCAGGCTGTTGCTTCCTAGGACAACTTATAATGGGACCCAAAGGGGAAAGAGGATTTCCCGGGCCTCCAGGAAGATGTCTTTGTGGACCCACTATGAATGTGAATAACCCTTCCTACGGGGAATCTGTGTATGGGCCCAGTTCCCCGCGAGTTCCTGTGGTAAGGCTTTCTGGGAGAAGTCTGG	MUT6	56	56	1	U	G	sub	Intron up	Intron up	Intron up	140	2.89855072463768	1.38888888888889	10.4477611940299	32.0705681157764	16.8810601312801	-15.1895079844963	3.59128800223222	-0.75053067150034	-1.59408030130195	-0.84354962980161	0.00319901873052864	yes	neg2	chr3:15458340A>C
chr3	15458335_15458340del	CAACAGA	C	COLQ_e13	ENSE00003480220	COLQ_e13_del56to61	CTCACATCTCCCTGGTTGTTTGGTCTTCTCTTCCTTGGCTCTAGTAACACAGCAGGCTTCCTAGGACAACTTATAATGGGACCCAAAGGGGAAAGAGGATTTCCCGGGCCTCCAGGAAGATGTCTTTGTGGACCCACTATGAATGTGAATAACCCTTCCTACGGGGAATCTGTGTATGGGCCCAGTTCCCCGCGAGTTCCTGTGGTAAGGCTTTCTGGGAGAAGTCTGG	MUT6	56	61	6	UCUGUU	∆6nt	∆6nt	Intron up	Intron up	Intron up	140	0	0	0	32.0705681157764	13.9340673063551	-18.1365008094213	8.28788698769379	-0.75053067150034	-1.82077693478408	-1.07024626328374	0.206796861288491	no	mid	chr3:15458335_15458340del
chr3	15458338_15458340del	CAGA	C	COLQ_e13	ENSE00003480220	COLQ_e13_del56to58	CTCACATCTCCCTGGTTGTTTGGTCTTCTCTTCCTTGGCTCTAGTAACACAGCAGGTTGCTTCCTAGGACAACTTATAATGGGACCCAAAGGGGAAAGAGGATTTCCCGGGCCTCCAGGAAGATGTCTTTGTGGACCCACTATGAATGTGAATAACCCTTCCTACGGGGAATCTGTGTATGGGCCCAGTTCCCCGCGAGTTCCTGTGGTAAGGCTTTCTGGGAGAAGTCTGG	MUT6	56	58	3	UCU	∆3nt	∆3nt	Intron up	Intron up	Intron up	140	0.424929178470255	0.512820512820513	2.2271714922049	32.0705681157764	5.05172686297772	-27.0188412527987	1.80126991332169	-0.75053067150034	-2.93360211211619	-2.18307144061585	6.0214519327384e-08	yes	neg4	chr3:15458338_15458340del
chr3	15458339	G	T	COLQ_e13	ENSE00003480220	COLQ_e13_C57A	CTCACATCTCCCTGGTTGTTTGGTCTTCTCTTCCTTGGCTCTAGTAACACAGCAGTATGTTGCTTCCTAGGACAACTTATAATGGGACCCAAAGGGGAAAGAGGATTTCCCGGGCCTCCAGGAAGATGTCTTTGTGGACCCACTATGAATGTGAATAACCCTTCCTACGGGGAATCTGTGTATGGGCCCAGTTCCCCGCGAGTTCCTGTGGTAAGGCTTTCTGGGAGAAGTCTGG	MUT6	57	57	1	C	A	sub	Intron up	Intron up	Intron up	140	8.2018927444795	1.36986301369863	27.1698113207547	32.0705681157764	32.9533171832103	0.882749067433902	3.86989954309242	-0.75053067150034	-0.710297206107172	0.0402334653931681	0.879058893597182	no	mid	chr3:15458339G>T
chr3	15458338	A	T	COLQ_e13	ENSE00003480220	COLQ_e13_T58A	CTCACATCTCCCTGGTTGTTTGGTCTTCTCTTCCTTGGCTCTAGTAACACAGCAGTCAGTTGCTTCCTAGGACAACTTATAATGGGACCCAAAGGGGAAAGAGGATTTCCCGGGCCTCCAGGAAGATGTCTTTGTGGACCCACTATGAATGTGAATAACCCTTCCTACGGGGAATCTGTGTATGGGCCCAGTTCCCCGCGAGTTCCTGTGGTAAGGCTTTCTGGGAGAAGTCTGG	MUT6	58	58	1	U	A	sub	Intron up	Intron up	Intron up	140	0.841514726507714	0	1.40515222482436	32.0705681157764	6.36014556590408	-25.7104225498723	1.9153720376078	-0.75053067150034	-2.68940482328367	-1.93887415178333	1.75937690023632e-08	yes	neg3	chr3:15458338A>T
chr3	15458318_15458338del	TAAGTTGTCCTAGGAAGCAACA	T	COLQ_e13	ENSE00003480220	COLQ_e13_del58to78	CTCACATCTCCCTGGTTGTTTGGTCTTCTCTTCCTTGGCTCTAGTAACACAGCAGTCATAATGGGACCCAAAGGGGAAAGAGGATTTCCCGGGCCTCCAGGAAGATGTCTTTGTGGACCCACTATGAATGTGAATAACCCTTCCTACGGGGAATCTGTGTATGGGCCCAGTTCCCCGCGAGTTCCTGTGGTAAGGCTTTCTGGGAGAAGTCTGG	MUT6	58	78	21	UGUUGCUUCCUAGGACAACUU	∆21nt	∆21nt	3'SS	Intron up	Exon	132	0	0	0	32.0705681157764	4.88394408240063	-27.1866240333758	3.16910878194482	-0.75053067150034	-2.96914468019895	-2.21861400869861	0.00361533504674896	yes	neg4	chr3:15458318_15458338del
chr3	15458338	A	G	COLQ_e13	ENSE00003480220	COLQ_e13_T58C	CTCACATCTCCCTGGTTGTTTGGTCTTCTCTTCCTTGGCTCTAGTAACACAGCAGTCCGTTGCTTCCTAGGACAACTTATAATGGGACCCAAAGGGGAAAGAGGATTTCCCGGGCCTCCAGGAAGATGTCTTTGTGGACCCACTATGAATGTGAATAACCCTTCCTACGGGGAATCTGTGTATGGGCCCAGTTCCCCGCGAGTTCCTGTGGTAAGGCTTTCTGGGAGAAGTCTGG	MUT6	58	58	1	U	C	sub	Intron up	Intron up	Intron up	140	4.43864229765013	3.15789473684211	14.6616541353383	32.0705681157764	22.4575985843599	-9.6129695314165	3.49155283302414	-0.75053067150034	-1.23919587785638	-0.48866520635604	0.0353281406877808	yes	neg1	chr3:15458338A>G
chr3	15458338	A	C	COLQ_e13	ENSE00003480220	COLQ_e13_T58G	CTCACATCTCCCTGGTTGTTTGGTCTTCTCTTCCTTGGCTCTAGTAACACAGCAGTCGGTTGCTTCCTAGGACAACTTATAATGGGACCCAAAGGGGAAAGAGGATTTCCCGGGCCTCCAGGAAGATGTCTTTGTGGACCCACTATGAATGTGAATAACCCTTCCTACGGGGAATCTGTGTATGGGCCCAGTTCCCCGCGAGTTCCTGTGGTAAGGCTTTCTGGGAGAAGTCTGG	MUT6	58	58	1	U	G	sub	Intron up	Intron up	Intron up	140	2.08333333333333	0	7.54716981132076	32.0705681157764	17.9937541796338	-14.0768139361426	6.82262234615488	-0.75053067150034	-1.51677070524377	-0.76624003374343	0.175501289665252	no	mid	chr3:15458338A>C
chr3	15458338del	CA	C	COLQ_e13	ENSE00003480220	COLQ_e13_del58to58	CTCACATCTCCCTGGTTGTTTGGTCTTCTCTTCCTTGGCTCTAGTAACACAGCAGTCGTTGCTTCCTAGGACAACTTATAATGGGACCCAAAGGGGAAAGAGGATTTCCCGGGCCTCCAGGAAGATGTCTTTGTGGACCCACTATGAATGTGAATAACCCTTCCTACGGGGAATCTGTGTATGGGCCCAGTTCCCCGCGAGTTCCTGTGGTAAGGCTTTCTGGGAGAAGTCTGG	MUT6	58	58	1	U	∆1nt	∆1nt	Intron up	Intron up	Intron up	140	3.19148936170213	0	9.19540229885057	32.0705681157764	20.9990086293865	-11.0715594863899	6.85957077862785	-0.75053067150034	-1.32498517289876	-0.57445450139842	0.265111054050599	no	mid	chr3:15458338del
chr3	15458337	C	T	COLQ_e13	ENSE00003480220	COLQ_e13_G59A	CTCACATCTCCCTGGTTGTTTGGTCTTCTCTTCCTTGGCTCTAGTAACACAGCAGTCTATTGCTTCCTAGGACAACTTATAATGGGACCCAAAGGGGAAAGAGGATTTCCCGGGCCTCCAGGAAGATGTCTTTGTGGACCCACTATGAATGTGAATAACCCTTCCTACGGGGAATCTGTGTATGGGCCCAGTTCCCCGCGAGTTCCTGTGGTAAGGCTTTCTGGGAGAAGTCTGG	MUT6	59	59	1	G	A	sub	Intron up	Intron up	Intron up	140	5.70175438596491	6.25	19.1011235955056	32.0705681157764	28.3098084356046	-3.7607596801718	4.55874288411719	-0.75053067150034	-0.929145607550728	-0.178614936050388	0.554109303444458	no	mid	chr3:15458337C>T
chr3	15458337	C	G	COLQ_e13	ENSE00003480220	COLQ_e13_G59C	CTCACATCTCCCTGGTTGTTTGGTCTTCTCTTCCTTGGCTCTAGTAACACAGCAGTCTCTTGCTTCCTAGGACAACTTATAATGGGACCCAAAGGGGAAAGAGGATTTCCCGGGCCTCCAGGAAGATGTCTTTGTGGACCCACTATGAATGTGAATAACCCTTCCTACGGGGAATCTGTGTATGGGCCCAGTTCCCCGCGAGTTCCTGTGGTAAGGCTTTCTGGGAGAAGTCTGG	MUT6	59	59	1	G	C	sub	Intron up	Intron up	Intron up	140	20	8.33333333333333	49.6296296296296	32.0705681157764	55.3561819717561	23.2856138559797	4.64969716513473	-0.75053067150034	0.215072497935696	0.965603169436036	1.93591274337379e-06	yes	pos2	chr3:15458337C>G
chr3	15458316_15458336del	TATAAGTTGTCCTAGGAAGCAA	T	COLQ_e13	ENSE00003480220	COLQ_e13_del60to80	CTCACATCTCCCTGGTTGTTTGGTCTTCTCTTCCTTGGCTCTAGTAACACAGCAGTCTGAATGGGACCCAAAGGGGAAAGAGGATTTCCCGGGCCTCCAGGAAGATGTCTTTGTGGACCCACTATGAATGTGAATAACCCTTCCTACGGGGAATCTGTGTATGGGCCCAGTTCCCCGCGAGTTCCTGTGGTAAGGCTTTCTGGGAGAAGTCTGG	MUT6	60	80	21	UUGCUUCCUAGGACAACUUAU	∆21nt	∆21nt	3'SS	Intron up	Exon	130	0	0	0	32.0705681157764	6.03199806114474	-26.0385700546317	3.87121113917855	-0.75053067150034	-2.74587601013596	-1.99534533863562	0.00993749717116898	yes	neg3	chr3:15458316_15458336del
chr3	15458336	A	T	COLQ_e13	ENSE00003480220	COLQ_e13_T60A	CTCACATCTCCCTGGTTGTTTGGTCTTCTCTTCCTTGGCTCTAGTAACACAGCAGTCTGATGCTTCCTAGGACAACTTATAATGGGACCCAAAGGGGAAAGAGGATTTCCCGGGCCTCCAGGAAGATGTCTTTGTGGACCCACTATGAATGTGAATAACCCTTCCTACGGGGAATCTGTGTATGGGCCCAGTTCCCCGCGAGTTCCTGTGGTAAGGCTTTCTGGGAGAAGTCTGG	MUT6	60	60	1	U	A	sub	Intron up	Intron up	Intron up	140	0	0	28.5714285714286	32.0705681157764	37.0398052424022	4.9692371266258	15.7526135002098	-0.75053067150034	-0.530509545729181	0.220021125771159	0.828256742502378	no	mid	chr3:15458336A>T
chr3	15458331_15458336del	GAAGCAA	G	COLQ_e13	ENSE00003480220	COLQ_e13_del60to65	CTCACATCTCCCTGGTTGTTTGGTCTTCTCTTCCTTGGCTCTAGTAACACAGCAGTCTGCCTAGGACAACTTATAATGGGACCCAAAGGGGAAAGAGGATTTCCCGGGCCTCCAGGAAGATGTCTTTGTGGACCCACTATGAATGTGAATAACCCTTCCTACGGGGAATCTGTGTATGGGCCCAGTTCCCCGCGAGTTCCTGTGGTAAGGCTTTCTGGGAGAAGTCTGG	MUT6	60	65	6	UUGCUU	∆6nt	∆6nt	Intron up	Intron up	Intron up	140	2.60869565217391	0	4	32.0705681157764	17.5625760219872	-14.5079920937892	6.00364439272264	-0.75053067150034	-1.54626923256119	-0.79573856106085	0.108402819375863	no	mid	chr3:15458331_15458336del
chr3	15458336	A	G	COLQ_e13	ENSE00003480220	COLQ_e13_T60C	CTCACATCTCCCTGGTTGTTTGGTCTTCTCTTCCTTGGCTCTAGTAACACAGCAGTCTGCTGCTTCCTAGGACAACTTATAATGGGACCCAAAGGGGAAAGAGGATTTCCCGGGCCTCCAGGAAGATGTCTTTGTGGACCCACTATGAATGTGAATAACCCTTCCTACGGGGAATCTGTGTATGGGCCCAGTTCCCCGCGAGTTCCTGTGGTAAGGCTTTCTGGGAGAAGTCTGG	MUT6	60	60	1	U	C	sub	Intron up	Intron up	Intron up	140	2.4390243902439	0	3.48837209302326	32.0705681157764	16.5159187100442	-15.5546494057322	5.69720350802324	-0.75053067150034	-1.62033128432753	-0.86980061282719	0.0744151239267113	yes	neg2	chr3:15458336A>G
chr3	15458334_15458336del	GCAA	G	COLQ_e13	ENSE00003480220	COLQ_e13_del60to62	CTCACATCTCCCTGGTTGTTTGGTCTTCTCTTCCTTGGCTCTAGTAACACAGCAGTCTGCTTCCTAGGACAACTTATAATGGGACCCAAAGGGGAAAGAGGATTTCCCGGGCCTCCAGGAAGATGTCTTTGTGGACCCACTATGAATGTGAATAACCCTTCCTACGGGGAATCTGTGTATGGGCCCAGTTCCCCGCGAGTTCCTGTGGTAAGGCTTTCTGGGAGAAGTCTGG	MUT6	60	62	3	UUG	∆3nt	∆3nt	Intron up	Intron up	Intron up	140	1.49253731343284	0	2.66666666666667	32.0705681157764	12.4243608649279	-19.6462072508485	5.02124966744137	-0.75053067150034	-1.95284373598497	-1.20231306448463	0.0232696149012789	yes	neg3	chr3:15458334_15458336del
chr3	15458335_15458337del	CAAC	C	COLQ_e13	ENSE00003480220	COLQ_e13_del59to61	CTCACATCTCCCTGGTTGTTTGGTCTTCTCTTCCTTGGCTCTAGTAACACAGCAGTCTGCTTCCTAGGACAACTTATAATGGGACCCAAAGGGGAAAGAGGATTTCCCGGGCCTCCAGGAAGATGTCTTTGTGGACCCACTATGAATGTGAATAACCCTTCCTACGGGGAATCTGTGTATGGGCCCAGTTCCCCGCGAGTTCCTGTGGTAAGGCTTTCTGGGAGAAGTCTGG	MUT6	59	61	3	GUU	∆3nt	∆3nt	Intron up	Intron up	Intron up	140	1.49253731343284	0	2.66666666666667	32.0705681157764	12.4243608649279	-19.6462072508485	5.02124966744137	-0.75053067150034	-1.95284373598497	-1.20231306448463	0.0232696149012789	yes	neg3	chr3:15458335_15458337del
chr3	15458336_15458338del	AACA	A	COLQ_e13	ENSE00003480220	COLQ_e13_del58to60	CTCACATCTCCCTGGTTGTTTGGTCTTCTCTTCCTTGGCTCTAGTAACACAGCAGTCTGCTTCCTAGGACAACTTATAATGGGACCCAAAGGGGAAAGAGGATTTCCCGGGCCTCCAGGAAGATGTCTTTGTGGACCCACTATGAATGTGAATAACCCTTCCTACGGGGAATCTGTGTATGGGCCCAGTTCCCCGCGAGTTCCTGTGGTAAGGCTTTCTGGGAGAAGTCTGG	MUT6	58	60	3	UGU	∆3nt	∆3nt	Intron up	Intron up	Intron up	140	1.49253731343284	0	2.66666666666667	32.0705681157764	12.4243608649279	-19.6462072508485	5.02124966744137	-0.75053067150034	-1.95284373598497	-1.20231306448463	0.0232696149012789	yes	neg3	chr3:15458336_15458338del
chr3	15458336	A	C	COLQ_e13	ENSE00003480220	COLQ_e13_T60G	CTCACATCTCCCTGGTTGTTTGGTCTTCTCTTCCTTGGCTCTAGTAACACAGCAGTCTGGTGCTTCCTAGGACAACTTATAATGGGACCCAAAGGGGAAAGAGGATTTCCCGGGCCTCCAGGAAGATGTCTTTGTGGACCCACTATGAATGTGAATAACCCTTCCTACGGGGAATCTGTGTATGGGCCCAGTTCCCCGCGAGTTCCTGTGGTAAGGCTTTCTGGGAGAAGTCTGG	MUT6	60	60	1	U	G	sub	Intron up	Intron up	Intron up	140	1.94174757281553	0	4.16666666666667	32.0705681157764	16.0596160303124	-16.010952085464	6.23169302954594	-0.75053067150034	-1.65379903244606	-0.90326836094572	0.101435443512759	no	mid	chr3:15458336A>C
chr3	15458335	A	T	COLQ_e13	ENSE00003480220	COLQ_e13_T61A	CTCACATCTCCCTGGTTGTTTGGTCTTCTCTTCCTTGGCTCTAGTAACACAGCAGTCTGTAGCTTCCTAGGACAACTTATAATGGGACCCAAAGGGGAAAGAGGATTTCCCGGGCCTCCAGGAAGATGTCTTTGTGGACCCACTATGAATGTGAATAACCCTTCCTACGGGGAATCTGTGTATGGGCCCAGTTCCCCGCGAGTTCCTGTGGTAAGGCTTTCTGGGAGAAGTCTGG	MUT6	61	61	1	U	A	sub	Intron up	Intron up	Intron up	140	0.692041522491349	0	0.632911392405063	32.0705681157764	6.65034175370202	-25.4202263620744	2.86491103093906	-0.75053067150034	-2.64168396410657	-1.89115329260623	0.000180407474772474	yes	neg3	chr3:15458335A>T
chr3	15458315_15458335del	TTATAAGTTGTCCTAGGAAGCA	T	COLQ_e13	ENSE00003480220	COLQ_e13_del61to81	CTCACATCTCCCTGGTTGTTTGGTCTTCTCTTCCTTGGCTCTAGTAACACAGCAGTCTGTATGGGACCCAAAGGGGAAAGAGGATTTCCCGGGCCTCCAGGAAGATGTCTTTGTGGACCCACTATGAATGTGAATAACCCTTCCTACGGGGAATCTGTGTATGGGCCCAGTTCCCCGCGAGTTCCTGTGGTAAGGCTTTCTGGGAGAAGTCTGG	MUT6	61	81	21	UGCUUCCUAGGACAACUUAUA	∆21nt	∆21nt	3'SS	Intron up	Exon	129	0	0	0	32.0705681157764	7.3393900235607	-24.7311780922157	4.6544470797617	-0.75053067150034	-2.53568772680394	-1.7851570553036	0.0231945338183484	yes	neg3	chr3:15458315_15458335del
chr3	15458335	A	G	COLQ_e13	ENSE00003480220	COLQ_e13_T61C	CTCACATCTCCCTGGTTGTTTGGTCTTCTCTTCCTTGGCTCTAGTAACACAGCAGTCTGTCGCTTCCTAGGACAACTTATAATGGGACCCAAAGGGGAAAGAGGATTTCCCGGGCCTCCAGGAAGATGTCTTTGTGGACCCACTATGAATGTGAATAACCCTTCCTACGGGGAATCTGTGTATGGGCCCAGTTCCCCGCGAGTTCCTGTGGTAAGGCTTTCTGGGAGAAGTCTGG	MUT6	61	61	1	U	C	sub	Intron up	Intron up	Intron up					32.0705681157764				-0.75053067150034				no	mid	chr3:15458335A>G
chr3	15458330_15458335del	GGAAGCA	G	COLQ_e13	ENSE00003480220	COLQ_e13_del61to66	CTCACATCTCCCTGGTTGTTTGGTCTTCTCTTCCTTGGCTCTAGTAACACAGCAGTCTGTCTAGGACAACTTATAATGGGACCCAAAGGGGAAAGAGGATTTCCCGGGCCTCCAGGAAGATGTCTTTGTGGACCCACTATGAATGTGAATAACCCTTCCTACGGGGAATCTGTGTATGGGCCCAGTTCCCCGCGAGTTCCTGTGGTAAGGCTTTCTGGGAGAAGTCTGG	MUT6	61	66	6	UGCUUC	∆6nt	∆6nt	Intron up	Intron up	Intron up	140	0.54945054945055	0	0.816326530612245	32.0705681157764	5.69692605156221	-26.3736420642142	2.46261847185454	-0.75053067150034	-2.80658704648036	-2.05605637498002	3.67606133360238e-05	yes	neg4	chr3:15458330_15458335del
chr3	15458335del	CA	C	COLQ_e13	ENSE00003480220	COLQ_e13_del61to61	CTCACATCTCCCTGGTTGTTTGGTCTTCTCTTCCTTGGCTCTAGTAACACAGCAGTCTGTGCTTCCTAGGACAACTTATAATGGGACCCAAAGGGGAAAGAGGATTTCCCGGGCCTCCAGGAAGATGTCTTTGTGGACCCACTATGAATGTGAATAACCCTTCCTACGGGGAATCTGTGTATGGGCCCAGTTCCCCGCGAGTTCCTGTGGTAAGGCTTTCTGGGAGAAGTCTGG	MUT6	61	61	1	U	∆1nt	∆1nt	Intron up	Intron up	Intron up	140	0.537634408602151	0	9.83606557377049	32.0705681157764	11.06786169105	-21.0027064247264	5.18199944439082	-0.75053067150034	-2.08382802242192	-1.33329735092158	0.0279500480741169	yes	neg3	chr3:15458335del
chr3	15458336del	AA	A	COLQ_e13	ENSE00003480220	COLQ_e13_del60to60	CTCACATCTCCCTGGTTGTTTGGTCTTCTCTTCCTTGGCTCTAGTAACACAGCAGTCTGTGCTTCCTAGGACAACTTATAATGGGACCCAAAGGGGAAAGAGGATTTCCCGGGCCTCCAGGAAGATGTCTTTGTGGACCCACTATGAATGTGAATAACCCTTCCTACGGGGAATCTGTGTATGGGCCCAGTTCCCCGCGAGTTCCTGTGGTAAGGCTTTCTGGGAGAAGTCTGG	MUT6	60	60	1	U	∆1nt	∆1nt	Intron up	Intron up	Intron up	140	0.537634408602151	0	9.83606557377049	32.0705681157764	11.06786169105	-21.0027064247264	5.18199944439082	-0.75053067150034	-2.08382802242192	-1.33329735092158	0.0279500480741169	yes	neg3	chr3:15458336del
chr3	15458335	A	C	COLQ_e13	ENSE00003480220	COLQ_e13_T61G	CTCACATCTCCCTGGTTGTTTGGTCTTCTCTTCCTTGGCTCTAGTAACACAGCAGTCTGTGGCTTCCTAGGACAACTTATAATGGGACCCAAAGGGGAAAGAGGATTTCCCGGGCCTCCAGGAAGATGTCTTTGTGGACCCACTATGAATGTGAATAACCCTTCCTACGGGGAATCTGTGTATGGGCCCAGTTCCCCGCGAGTTCCTGTGGTAAGGCTTTCTGGGAGAAGTCTGG	MUT6	61	61	1	U	G	sub	Intron up	Intron up	Intron up	140	0.813008130081301	0	5.88235294117647	32.0705681157764	12.7689821392548	-19.3015859765216	5.91382873864797	-0.75053067150034	-1.92154101739432	-1.17101034589398	0.059832087145532	yes	neg3	chr3:15458335A>C
chr3	15458334	C	T	COLQ_e13	ENSE00003480220	COLQ_e13_G62A	CTCACATCTCCCTGGTTGTTTGGTCTTCTCTTCCTTGGCTCTAGTAACACAGCAGTCTGTTACTTCCTAGGACAACTTATAATGGGACCCAAAGGGGAAAGAGGATTTCCCGGGCCTCCAGGAAGATGTCTTTGTGGACCCACTATGAATGTGAATAACCCTTCCTACGGGGAATCTGTGTATGGGCCCAGTTCCCCGCGAGTTCCTGTGGTAAGGCTTTCTGGGAGAAGTCTGG	MUT6	62	62	1	G	A	sub	Intron up	Intron up	Intron up	140	5.17241379310345	2.38095238095238	30.3703703703704	32.0705681157764	26.299668792012	-5.7708993237644	5.22806598527312	-0.75053067150034	-1.03045094754294	-0.2799202760426	0.424459509947096	no	mid	chr3:15458334C>T
chr3	15458334	C	G	COLQ_e13	ENSE00003480220	COLQ_e13_G62C	CTCACATCTCCCTGGTTGTTTGGTCTTCTCTTCCTTGGCTCTAGTAACACAGCAGTCTGTTCCTTCCTAGGACAACTTATAATGGGACCCAAAGGGGAAAGAGGATTTCCCGGGCCTCCAGGAAGATGTCTTTGTGGACCCACTATGAATGTGAATAACCCTTCCTACGGGGAATCTGTGTATGGGCCCAGTTCCCCGCGAGTTCCTGTGGTAAGGCTTTCTGGGAGAAGTCTGG	MUT6	62	62	1	G	C	sub	Intron up	Intron up	Intron up	140	13.8157894736842	15.625	42.1052631578947	32.0705681157764	47.7983783943301	15.7278102785537	4.74287003818887	-0.75053067150034	-0.0881218455316539	0.662408825968686	0.00172760967058472	yes	pos2	chr3:15458334C>G
chr3	15458334del	GC	G	COLQ_e13	ENSE00003480220	COLQ_e13_del62to62	CTCACATCTCCCTGGTTGTTTGGTCTTCTCTTCCTTGGCTCTAGTAACACAGCAGTCTGTTCTTCCTAGGACAACTTATAATGGGACCCAAAGGGGAAAGAGGATTTCCCGGGCCTCCAGGAAGATGTCTTTGTGGACCCACTATGAATGTGAATAACCCTTCCTACGGGGAATCTGTGTATGGGCCCAGTTCCCCGCGAGTTCCTGTGGTAAGGCTTTCTGGGAGAAGTCTGG	MUT6	62	62	1	G	∆1nt	∆1nt	Intron up	Intron up	Intron up	140	10	4.54545454545455	42.3913043478261	32.0705681157764	39.6257065799536	7.5551384641772	6.36196903309255	-0.75053067150034	-0.421085345007403	0.329445326492937	0.324565909561715	no	mid	chr3:15458334del
chr3	15458328_15458333del	TAGGAAG	T	COLQ_e13	ENSE00003480220	COLQ_e13_del63to68	CTCACATCTCCCTGGTTGTTTGGTCTTCTCTTCCTTGGCTCTAGTAACACAGCAGTCTGTTGAGGACAACTTATAATGGGACCCAAAGGGGAAAGAGGATTTCCCGGGCCTCCAGGAAGATGTCTTTGTGGACCCACTATGAATGTGAATAACCCTTCCTACGGGGAATCTGTGTATGGGCCCAGTTCCCCGCGAGTTCCTGTGGTAAGGCTTTCTGGGAGAAGTCTGG	MUT6	63	68	6	CUUCCU	∆6nt	∆6nt	3'SS	Intron up	Intron up	140	0	0	5	32.0705681157764	13.1773626229775	-18.8932054927989	7.49876743247244	-0.75053067150034	-1.88536698236594	-1.1348363108656	0.153690115936529	no	mid	chr3:15458328_15458333del
chr3	15458333	G	T	COLQ_e13	ENSE00003480220	COLQ_e13_C63A	CTCACATCTCCCTGGTTGTTTGGTCTTCTCTTCCTTGGCTCTAGTAACACAGCAGTCTGTTGATTCCTAGGACAACTTATAATGGGACCCAAAGGGGAAAGAGGATTTCCCGGGCCTCCAGGAAGATGTCTTTGTGGACCCACTATGAATGTGAATAACCCTTCCTACGGGGAATCTGTGTATGGGCCCAGTTCCCCGCGAGTTCCTGTGGTAAGGCTTTCTGGGAGAAGTCTGG	MUT6	63	63	1	C	A	sub	Intron up	Intron up	Intron up	140	5.71428571428571	0	30	32.0705681157764	28.1635711639076	-3.9069969518688	5.95886630726548	-0.75053067150034	-0.936362372643673	-0.185831701143333	0.648224427222714	no	mid	chr3:15458333G>T
chr3	15458332	A	T	COLQ_e13	ENSE00003480220	COLQ_e13_T64A	CTCACATCTCCCTGGTTGTTTGGTCTTCTCTTCCTTGGCTCTAGTAACACAGCAGTCTGTTGCATCCTAGGACAACTTATAATGGGACCCAAAGGGGAAAGAGGATTTCCCGGGCCTCCAGGAAGATGTCTTTGTGGACCCACTATGAATGTGAATAACCCTTCCTACGGGGAATCTGTGTATGGGCCCAGTTCCCCGCGAGTTCCTGTGGTAAGGCTTTCTGGGAGAAGTCTGG	MUT6	64	64	1	U	A	sub	Intron up	Intron up	Intron up	140	4.34782608695652	0	16.6666666666667	32.0705681157764	34.4731506107631	2.4025824949867	12.4269896083814	-0.75053067150034	-0.642279195106166	0.108251476394174	0.897287507734978	no	mid	chr3:15458332A>T
chr3	15458330_15458332del	GGAA	G	COLQ_e13	ENSE00003480220	COLQ_e13_del64to66	CTCACATCTCCCTGGTTGTTTGGTCTTCTCTTCCTTGGCTCTAGTAACACAGCAGTCTGTTGCCTAGGACAACTTATAATGGGACCCAAAGGGGAAAGAGGATTTCCCGGGCCTCCAGGAAGATGTCTTTGTGGACCCACTATGAATGTGAATAACCCTTCCTACGGGGAATCTGTGTATGGGCCCAGTTCCCCGCGAGTTCCTGTGGTAAGGCTTTCTGGGAGAAGTCTGG	MUT6	64	66	3	UUC	∆3nt	∆3nt	Intron up	Intron up	Intron up	140	0	0	2.7027027027027	32.0705681157764	13.5851147706652	-18.4854533451112	7.818126669299	-0.75053067150034	-1.85018525253783	-1.09965458103749	0.176646948934772	no	mid	chr3:15458330_15458332del
chr3	15458331_15458333del	GAAG	G	COLQ_e13	ENSE00003480220	COLQ_e13_del63to65	CTCACATCTCCCTGGTTGTTTGGTCTTCTCTTCCTTGGCTCTAGTAACACAGCAGTCTGTTGCCTAGGACAACTTATAATGGGACCCAAAGGGGAAAGAGGATTTCCCGGGCCTCCAGGAAGATGTCTTTGTGGACCCACTATGAATGTGAATAACCCTTCCTACGGGGAATCTGTGTATGGGCCCAGTTCCCCGCGAGTTCCTGTGGTAAGGCTTTCTGGGAGAAGTCTGG	MUT6	63	65	3	CUU	∆3nt	∆3nt	Intron up	Intron up	Intron up	140	0	0	2.7027027027027	32.0705681157764	13.5851147706652	-18.4854533451112	7.818126669299	-0.75053067150034	-1.85018525253783	-1.09965458103749	0.176646948934772	no	mid	chr3:15458331_15458333del
chr3	15458332	A	G	COLQ_e13	ENSE00003480220	COLQ_e13_T64C	CTCACATCTCCCTGGTTGTTTGGTCTTCTCTTCCTTGGCTCTAGTAACACAGCAGTCTGTTGCCTCCTAGGACAACTTATAATGGGACCCAAAGGGGAAAGAGGATTTCCCGGGCCTCCAGGAAGATGTCTTTGTGGACCCACTATGAATGTGAATAACCCTTCCTACGGGGAATCTGTGTATGGGCCCAGTTCCCCGCGAGTTCCTGTGGTAAGGCTTTCTGGGAGAAGTCTGG	MUT6	64	64	1	U	C	sub	Intron up	Intron up	Intron up	140	5.76923076923077	1.75438596491228	24.8407643312102	32.0705681157764	26.9144410669974	-5.156127048779	4.74816750162505	-0.75053067150034	-0.998967809824971	-0.248437138324631	0.428726444934609	no	mid	chr3:15458332A>G
chr3	15458327_15458332del	CTAGGAA	C	COLQ_e13	ENSE00003480220	COLQ_e13_del64to69	CTCACATCTCCCTGGTTGTTTGGTCTTCTCTTCCTTGGCTCTAGTAACACAGCAGTCTGTTGCGGACAACTTATAATGGGACCCAAAGGGGAAAGAGGATTTCCCGGGCCTCCAGGAAGATGTCTTTGTGGACCCACTATGAATGTGAATAACCCTTCCTACGGGGAATCTGTGTATGGGCCCAGTTCCCCGCGAGTTCCTGTGGTAAGGCTTTCTGGGAGAAGTCTGG	MUT6	64	69	6	UUCCUA	∆6nt	∆6nt	3'SS	Intron up	Intron up	140	3.16455696202532	0	6.83760683760684	32.0705681157764	18.8573308019389	-13.2132373138375	5.32992273514349	-0.75053067150034	-1.4593072131912	-0.70877654169086	0.086081967120584	yes	neg2	chr3:15458327_15458332del
chr3	15458312_15458332del	CCATTATAAGTTGTCCTAGGAA	C	COLQ_e13	ENSE00003480220	COLQ_e13_del64to84	CTCACATCTCCCTGGTTGTTTGGTCTTCTCTTCCTTGGCTCTAGTAACACAGCAGTCTGTTGCGGACCCAAAGGGGAAAGAGGATTTCCCGGGCCTCCAGGAAGATGTCTTTGTGGACCCACTATGAATGTGAATAACCCTTCCTACGGGGAATCTGTGTATGGGCCCAGTTCCCCGCGAGTTCCTGTGGTAAGGCTTTCTGGGAGAAGTCTGG	MUT6	64	84	21	UUCCUAGGACAACUUAUAAUG	∆21nt	∆21nt	3'SS	Intron up	Exon	126	0	0	0	32.0705681157764	23.504888714725	-8.5656794010514	13.1039210739937	-0.75053067150034	-1.18001840409423	-0.42948773259389	0.674641267834566	no	mid	chr3:15458312_15458332del
chr3	15458332	A	C	COLQ_e13	ENSE00003480220	COLQ_e13_T64G	CTCACATCTCCCTGGTTGTTTGGTCTTCTCTTCCTTGGCTCTAGTAACACAGCAGTCTGTTGCGTCCTAGGACAACTTATAATGGGACCCAAAGGGGAAAGAGGATTTCCCGGGCCTCCAGGAAGATGTCTTTGTGGACCCACTATGAATGTGAATAACCCTTCCTACGGGGAATCTGTGTATGGGCCCAGTTCCCCGCGAGTTCCTGTGGTAAGGCTTTCTGGGAGAAGTCTGG	MUT6	64	64	1	U	G	sub	Intron up	Intron up	Intron up	140	1.62162162162162	4.08163265306122	9	32.0705681157764	16.9927402839949	-15.0778278317815	5.05938831961573	-0.75053067150034	-1.58614185969971	-0.83561118819937	0.0451606319760496	yes	neg2	chr3:15458332A>C
chr3	15458331	A	T	COLQ_e13	ENSE00003480220	COLQ_e13_T65A	CTCACATCTCCCTGGTTGTTTGGTCTTCTCTTCCTTGGCTCTAGTAACACAGCAGTCTGTTGCTACCTAGGACAACTTATAATGGGACCCAAAGGGGAAAGAGGATTTCCCGGGCCTCCAGGAAGATGTCTTTGTGGACCCACTATGAATGTGAATAACCCTTCCTACGGGGAATCTGTGTATGGGCCCAGTTCCCCGCGAGTTCCTGTGGTAAGGCTTTCTGGGAGAAGTCTGG	MUT6	65	65	1	U	A	sub	Intron up	Intron up	Intron up	140	0.704225352112676	0	1.5625	32.0705681157764	7.30144426231979	-24.7691238534566	3.09829624665884	-0.75053067150034	-2.54128071975097	-1.79075004825063	0.000378931067077856	yes	neg3	chr3:15458331A>T
chr3	15458331	A	G	COLQ_e13	ENSE00003480220	COLQ_e13_T65C	CTCACATCTCCCTGGTTGTTTGGTCTTCTCTTCCTTGGCTCTAGTAACACAGCAGTCTGTTGCTCCCTAGGACAACTTATAATGGGACCCAAAGGGGAAAGAGGATTTCCCGGGCCTCCAGGAAGATGTCTTTGTGGACCCACTATGAATGTGAATAACCCTTCCTACGGGGAATCTGTGTATGGGCCCAGTTCCCCGCGAGTTCCTGTGGTAAGGCTTTCTGGGAGAAGTCTGG	MUT6	65	65	1	U	C	sub	Intron up	Intron up	Intron up	140	6.44567219152855	1.97368421052632	15.9600997506234	32.0705681157764	27.5706280920493	-4.4999400237271	2.97097100436914	-0.75053067150034	-0.965860899961086	-0.215330228460746	0.244784446553821	no	mid	chr3:15458331A>G
chr3	15458331del	GA	G	COLQ_e13	ENSE00003480220	COLQ_e13_del65to65	CTCACATCTCCCTGGTTGTTTGGTCTTCTCTTCCTTGGCTCTAGTAACACAGCAGTCTGTTGCTCCTAGGACAACTTATAATGGGACCCAAAGGGGAAAGAGGATTTCCCGGGCCTCCAGGAAGATGTCTTTGTGGACCCACTATGAATGTGAATAACCCTTCCTACGGGGAATCTGTGTATGGGCCCAGTTCCCCGCGAGTTCCTGTGGTAAGGCTTTCTGGGAGAAGTCTGG	MUT6	65	65	1	U	∆1nt	∆1nt	Intron up	Intron up	Intron up	140	4.54545454545455	2.10526315789474	16.260162601626	32.0705681157764	22.4356133002731	-9.6349548155033	3.73144560312074	-0.75053067150034	-1.24045881174764	-0.4899281402473	0.0501070960362295	yes	neg1	chr3:15458331del
chr3	15458332del	AA	A	COLQ_e13	ENSE00003480220	COLQ_e13_del64to64	CTCACATCTCCCTGGTTGTTTGGTCTTCTCTTCCTTGGCTCTAGTAACACAGCAGTCTGTTGCTCCTAGGACAACTTATAATGGGACCCAAAGGGGAAAGAGGATTTCCCGGGCCTCCAGGAAGATGTCTTTGTGGACCCACTATGAATGTGAATAACCCTTCCTACGGGGAATCTGTGTATGGGCCCAGTTCCCCGCGAGTTCCTGTGGTAAGGCTTTCTGGGAGAAGTCTGG	MUT6	64	64	1	U	∆1nt	∆1nt	Intron up	Intron up	Intron up	140	4.54545454545455	2.10526315789474	16.260162601626	32.0705681157764	22.4356133002731	-9.6349548155033	3.73144560312074	-0.75053067150034	-1.24045881174764	-0.4899281402473	0.0501070960362295	yes	neg1	chr3:15458332del
chr3	15458326_15458331del	CCTAGGA	C	COLQ_e13	ENSE00003480220	COLQ_e13_del65to70	CTCACATCTCCCTGGTTGTTTGGTCTTCTCTTCCTTGGCTCTAGTAACACAGCAGTCTGTTGCTGACAACTTATAATGGGACCCAAAGGGGAAAGAGGATTTCCCGGGCCTCCAGGAAGATGTCTTTGTGGACCCACTATGAATGTGAATAACCCTTCCTACGGGGAATCTGTGTATGGGCCCAGTTCCCCGCGAGTTCCTGTGGTAAGGCTTTCTGGGAGAAGTCTGG	MUT6	65	70	6	UCCUAG	∆6nt	∆6nt	3'SS	Intron up	Intron up	140	0.869565217391304	0	9.09090909090909	32.0705681157764	14.3203595675841	-17.7502085481923	6.51249903450586	-0.75053067150034	-1.78893295881146	-1.03840228731112	0.101112345594438	no	mid	chr3:15458326_15458331del
chr3	15458311_15458331del	CCCATTATAAGTTGTCCTAGGA	C	COLQ_e13	ENSE00003480220	COLQ_e13_del65to85	CTCACATCTCCCTGGTTGTTTGGTCTTCTCTTCCTTGGCTCTAGTAACACAGCAGTCTGTTGCTGACCCAAAGGGGAAAGAGGATTTCCCGGGCCTCCAGGAAGATGTCTTTGTGGACCCACTATGAATGTGAATAACCCTTCCTACGGGGAATCTGTGTATGGGCCCAGTTCCCCGCGAGTTCCTGTGGTAAGGCTTTCTGGGAGAAGTCTGG	MUT6	65	85	21	UCCUAGGACAACUUAUAAUGG	∆21nt	∆21nt	3'SS	Intron up	Exon	125	0	0	0	32.0705681157764	10.0398811171552	-22.0306869986212	6.19969686386597	-0.75053067150034	-2.19280117532539	-1.44227050382505	0.0748817770677196	yes	neg3	chr3:15458311_15458331del
chr3	15458331	A	C	COLQ_e13	ENSE00003480220	COLQ_e13_T65G	CTCACATCTCCCTGGTTGTTTGGTCTTCTCTTCCTTGGCTCTAGTAACACAGCAGTCTGTTGCTGCCTAGGACAACTTATAATGGGACCCAAAGGGGAAAGAGGATTTCCCGGGCCTCCAGGAAGATGTCTTTGTGGACCCACTATGAATGTGAATAACCCTTCCTACGGGGAATCTGTGTATGGGCCCAGTTCCCCGCGAGTTCCTGTGGTAAGGCTTTCTGGGAGAAGTCTGG	MUT6	65	65	1	U	G	sub	Intron up	Intron up	Intron up	140	0.478468899521531	0	2.53164556962025	32.0705681157764	7.76957503676327	-24.3009930790131	3.78591725035378	-0.75053067150034	-2.47407459482292	-1.72354392332258	0.00350444319852329	yes	neg3	chr3:15458331A>C
chr3	15458325_15458330del	TCCTAGG	T	COLQ_e13	ENSE00003480220	COLQ_e13_del66to71	CTCACATCTCCCTGGTTGTTTGGTCTTCTCTTCCTTGGCTCTAGTAACACAGCAGTCTGTTGCTTACAACTTATAATGGGACCCAAAGGGGAAAGAGGATTTCCCGGGCCTCCAGGAAGATGTCTTTGTGGACCCACTATGAATGTGAATAACCCTTCCTACGGGGAATCTGTGTATGGGCCCAGTTCCCCGCGAGTTCCTGTGGTAAGGCTTTCTGGGAGAAGTCTGG	MUT6	66	71	6	CCUAGG	∆6nt	∆6nt	3'SS	Intron up	Exon	139	0	0	0	32.0705681157764	1.77508674676934	-30.2954813690071	1.18551270386836	-0.75053067150034	-4.01341058914808	-3.26287991764774	9.16715091106668e-06	yes	neg5	chr3:15458325_15458330del
chr3	15458310_15458330del	TCCCATTATAAGTTGTCCTAGG	T	COLQ_e13	ENSE00003480220	COLQ_e13_del66to86	CTCACATCTCCCTGGTTGTTTGGTCTTCTCTTCCTTGGCTCTAGTAACACAGCAGTCTGTTGCTTACCCAAAGGGGAAAGAGGATTTCCCGGGCCTCCAGGAAGATGTCTTTGTGGACCCACTATGAATGTGAATAACCCTTCCTACGGGGAATCTGTGTATGGGCCCAGTTCCCCGCGAGTTCCTGTGGTAAGGCTTTCTGGGAGAAGTCTGG	MUT6	66	86	21	CCUAGGACAACUUAUAAUGGG	∆21nt	∆21nt	3'SS	Intron up	Exon	124	0	0	0	32.0705681157764	8.06215886472056	-24.0084092510558	5.0795328407223	-0.75053067150034	-2.43393133899342	-1.68340066749308	0.033582353384209	yes	neg3	chr3:15458310_15458330del
chr3	15458330	G	T	COLQ_e13	ENSE00003480220	COLQ_e13_C66A	CTCACATCTCCCTGGTTGTTTGGTCTTCTCTTCCTTGGCTCTAGTAACACAGCAGTCTGTTGCTTACTAGGACAACTTATAATGGGACCCAAAGGGGAAAGAGGATTTCCCGGGCCTCCAGGAAGATGTCTTTGTGGACCCACTATGAATGTGAATAACCCTTCCTACGGGGAATCTGTGTATGGGCCCAGTTCCCCGCGAGTTCCTGTGGTAAGGCTTTCTGGGAGAAGTCTGG	MUT6	66	66	1	C	A	sub	Intron up	Intron up	Intron up	140	0.418410041841004	0	2.52100840336134	32.0705681157764	5.18889135942427	-26.8816767563521	2.23887722390554	-0.75053067150034	-2.90536651869005	-2.15483584718971	1.22229116692662e-05	yes	neg4	chr3:15458330G>T
chr3	15458328_15458330del	TAGG	T	COLQ_e13	ENSE00003480220	COLQ_e13_del66to68	CTCACATCTCCCTGGTTGTTTGGTCTTCTCTTCCTTGGCTCTAGTAACACAGCAGTCTGTTGCTTAGGACAACTTATAATGGGACCCAAAGGGGAAAGAGGATTTCCCGGGCCTCCAGGAAGATGTCTTTGTGGACCCACTATGAATGTGAATAACCCTTCCTACGGGGAATCTGTGTATGGGCCCAGTTCCCCGCGAGTTCCTGTGGTAAGGCTTTCTGGGAGAAGTCTGG	MUT6	66	68	3	CCU	∆3nt	∆3nt	3'SS	Intron up	Intron up	140	0.616016427104723	0	0.583657587548638	32.0705681157764	4.72308026803695	-27.3474878477395	1.44780200041508	-0.75053067150034	-3.00432641002706	-2.25379573852672	4.07880334261481e-11	yes	neg4	chr3:15458328_15458330del
chr3	15458329_15458331del	AGGA	A	COLQ_e13	ENSE00003480220	COLQ_e13_del65to67	CTCACATCTCCCTGGTTGTTTGGTCTTCTCTTCCTTGGCTCTAGTAACACAGCAGTCTGTTGCTTAGGACAACTTATAATGGGACCCAAAGGGGAAAGAGGATTTCCCGGGCCTCCAGGAAGATGTCTTTGTGGACCCACTATGAATGTGAATAACCCTTCCTACGGGGAATCTGTGTATGGGCCCAGTTCCCCGCGAGTTCCTGTGGTAAGGCTTTCTGGGAGAAGTCTGG	MUT6	65	67	3	UCC	∆3nt	∆3nt	3'SS	Intron up	Intron up	140	0.616016427104723	0	0.583657587548638	32.0705681157764	4.72308026803695	-27.3474878477395	1.44780200041508	-0.75053067150034	-3.00432641002706	-2.25379573852672	4.07880334261481e-11	yes	neg4	chr3:15458329_15458331del
chr3	15458329	G	T	COLQ_e13	ENSE00003480220	COLQ_e13_C67A	CTCACATCTCCCTGGTTGTTTGGTCTTCTCTTCCTTGGCTCTAGTAACACAGCAGTCTGTTGCTTCATAGGACAACTTATAATGGGACCCAAAGGGGAAAGAGGATTTCCCGGGCCTCCAGGAAGATGTCTTTGTGGACCCACTATGAATGTGAATAACCCTTCCTACGGGGAATCTGTGTATGGGCCCAGTTCCCCGCGAGTTCCTGTGGTAAGGCTTTCTGGGAGAAGTCTGG	MUT6	67	67	1	C	A	sub	3'SS	Intron up	Intron up	140	3.84615384615385	0	16.9354838709677	32.0705681157764	21.3422515775854	-10.728316538191	5.1622304917533	-0.75053067150034	-1.30441739238387	-0.55388672088353	0.134766088256433	no	mid	chr3:15458329G>T
chr3	15458323_15458328del	TGTCCTA	T	COLQ_e13	ENSE00003480220	COLQ_e13_del68to73	CTCACATCTCCCTGGTTGTTTGGTCTTCTCTTCCTTGGCTCTAGTAACACAGCAGTCTGTTGCTTCCAACTTATAATGGGACCCAAAGGGGAAAGAGGATTTCCCGGGCCTCCAGGAAGATGTCTTTGTGGACCCACTATGAATGTGAATAACCCTTCCTACGGGGAATCTGTGTATGGGCCCAGTTCCCCGCGAGTTCCTGTGGTAAGGCTTTCTGGGAGAAGTCTGG	MUT6	68	73	6	UAGGAC	∆6nt	∆6nt	3'SS	Intron up	Exon	138	0	0	0	32.0705681157764	3.47711213948123	-28.5934559762952	2.28540308299945	-0.75053067150034	-3.32357805582621	-2.57304738432587	0.000619654422471522	yes	neg4	chr3:15458323_15458328del
chr3	15458324_15458329del	GTCCTAG	G	COLQ_e13	ENSE00003480220	COLQ_e13_del67to72	CTCACATCTCCCTGGTTGTTTGGTCTTCTCTTCCTTGGCTCTAGTAACACAGCAGTCTGTTGCTTCCAACTTATAATGGGACCCAAAGGGGAAAGAGGATTTCCCGGGCCTCCAGGAAGATGTCTTTGTGGACCCACTATGAATGTGAATAACCCTTCCTACGGGGAATCTGTGTATGGGCCCAGTTCCCCGCGAGTTCCTGTGGTAAGGCTTTCTGGGAGAAGTCTGG	MUT6	67	72	6	CUAGGA	∆6nt	∆6nt	3'SS	Intron up	Exon	138	0	0	0	32.0705681157764	3.47711213948123	-28.5934559762952	2.28540308299945	-0.75053067150034	-3.32357805582621	-2.57304738432587	0.000619654422471522	yes	neg4	chr3:15458324_15458329del
chr3	15458328	A	T	COLQ_e13	ENSE00003480220	COLQ_e13_T68A	CTCACATCTCCCTGGTTGTTTGGTCTTCTCTTCCTTGGCTCTAGTAACACAGCAGTCTGTTGCTTCCAAGGACAACTTATAATGGGACCCAAAGGGGAAAGAGGATTTCCCGGGCCTCCAGGAAGATGTCTTTGTGGACCCACTATGAATGTGAATAACCCTTCCTACGGGGAATCTGTGTATGGGCCCAGTTCCCCGCGAGTTCCTGTGGTAAGGCTTTCTGGGAGAAGTCTGG	MUT6	68	68	1	U	A	sub	3'SS	Intron up	Intron up	140	0.632911392405063	0	4.3956043956044	32.0705681157764	10.3144726476111	-21.7560954681653	4.89797529168122	-0.75053067150034	-2.16276139062601	-1.41223071912567	0.019885962444026	yes	neg3	chr3:15458328A>T
chr3	15458328del	TA	T	COLQ_e13	ENSE00003480220	COLQ_e13_del68to68	CTCACATCTCCCTGGTTGTTTGGTCTTCTCTTCCTTGGCTCTAGTAACACAGCAGTCTGTTGCTTCCAGGACAACTTATAATGGGACCCAAAGGGGAAAGAGGATTTCCCGGGCCTCCAGGAAGATGTCTTTGTGGACCCACTATGAATGTGAATAACCCTTCCTACGGGGAATCTGTGTATGGGCCCAGTTCCCCGCGAGTTCCTGTGGTAAGGCTTTCTGGGAGAAGTCTGG	MUT6	68	68	1	U	∆1nt	∆1nt	3'SS	Intron up	Intron up	140	8.33333333333333	2.56410256410256	25.4385964912281	32.0705681157764	34.0525661310851	1.9819980153087	5.6939529459851	-0.75053067150034	-0.660952574784161	0.089578096716179	0.813515855759328	no	mid	chr3:15458328del
chr3	15458328	A	G	COLQ_e13	ENSE00003480220	COLQ_e13_T68C	CTCACATCTCCCTGGTTGTTTGGTCTTCTCTTCCTTGGCTCTAGTAACACAGCAGTCTGTTGCTTCCCAGGACAACTTATAATGGGACCCAAAGGGGAAAGAGGATTTCCCGGGCCTCCAGGAAGATGTCTTTGTGGACCCACTATGAATGTGAATAACCCTTCCTACGGGGAATCTGTGTATGGGCCCAGTTCCCCGCGAGTTCCTGTGGTAAGGCTTTCTGGGAGAAGTCTGG	MUT6	68	68	1	U	C	sub	3'SS	Intron up	Intron up	140	2.16216216216216	2.4390243902439	11.8518518518519	32.0705681157764	16.9914678972175	-15.0791002185589	4.94909373644544	-0.75053067150034	-1.58623206926337	-0.83570139776303	0.0399442063185651	yes	neg2	chr3:15458328A>G
chr3	15458308_15458328del	GGTCCCATTATAAGTTGTCCTA	G	COLQ_e13	ENSE00003480220	COLQ_e13_del68to88	CTCACATCTCCCTGGTTGTTTGGTCTTCTCTTCCTTGGCTCTAGTAACACAGCAGTCTGTTGCTTCCCCAAAGGGGAAAGAGGATTTCCCGGGCCTCCAGGAAGATGTCTTTGTGGACCCACTATGAATGTGAATAACCCTTCCTACGGGGAATCTGTGTATGGGCCCAGTTCCCCGCGAGTTCCTGTGGTAAGGCTTTCTGGGAGAAGTCTGG	MUT6	68	88	21	UAGGACAACUUAUAAUGGGAC	∆21nt	∆21nt	3'SS	Intron up	Exon	123	0	0	0	32.0705681157764	6.55355752774716	-25.5170105880292	4.18478107042511	-0.75053067150034	-2.65738042818373	-1.90684975668339	0.0143023076083489	yes	neg3	chr3:15458308_15458328del
chr3	15458309_15458329del	GTCCCATTATAAGTTGTCCTAG	G	COLQ_e13	ENSE00003480220	COLQ_e13_del67to87	CTCACATCTCCCTGGTTGTTTGGTCTTCTCTTCCTTGGCTCTAGTAACACAGCAGTCTGTTGCTTCCCCAAAGGGGAAAGAGGATTTCCCGGGCCTCCAGGAAGATGTCTTTGTGGACCCACTATGAATGTGAATAACCCTTCCTACGGGGAATCTGTGTATGGGCCCAGTTCCCCGCGAGTTCCTGTGGTAAGGCTTTCTGGGAGAAGTCTGG	MUT6	67	87	21	CUAGGACAACUUAUAAUGGGA	∆21nt	∆21nt	3'SS	Intron up	Exon	123	0	0	0	32.0705681157764	6.55355752774716	-25.5170105880292	4.18478107042511	-0.75053067150034	-2.65738042818373	-1.90684975668339	0.0143023076083489	yes	neg3	chr3:15458309_15458329del
chr3	15458326_15458328del	CCTA	C	COLQ_e13	ENSE00003480220	COLQ_e13_del68to70	CTCACATCTCCCTGGTTGTTTGGTCTTCTCTTCCTTGGCTCTAGTAACACAGCAGTCTGTTGCTTCCGACAACTTATAATGGGACCCAAAGGGGAAAGAGGATTTCCCGGGCCTCCAGGAAGATGTCTTTGTGGACCCACTATGAATGTGAATAACCCTTCCTACGGGGAATCTGTGTATGGGCCCAGTTCCCCGCGAGTTCCTGTGGTAAGGCTTTCTGGGAGAAGTCTGG	MUT6	68	70	3	UAG	∆3nt	∆3nt	3'SS	Intron up	Intron up	140	0	0	2.35294117647059	32.0705681157764	10.3128037838783	-21.7577643318981	6.05135534857555	-0.75053067150034	-2.16294180975333	-1.41241113825299	0.0663493526569043	yes	neg3	chr3:15458326_15458328del
chr3	15458328	A	C	COLQ_e13	ENSE00003480220	COLQ_e13_T68G	CTCACATCTCCCTGGTTGTTTGGTCTTCTCTTCCTTGGCTCTAGTAACACAGCAGTCTGTTGCTTCCGAGGACAACTTATAATGGGACCCAAAGGGGAAAGAGGATTTCCCGGGCCTCCAGGAAGATGTCTTTGTGGACCCACTATGAATGTGAATAACCCTTCCTACGGGGAATCTGTGTATGGGCCCAGTTCCCCGCGAGTTCCTGTGGTAAGGCTTTCTGGGAGAAGTCTGG	MUT6	68	68	1	U	G	sub	3'SS	Intron up	Intron up	140	0	0	10.2941176470588	32.0705681157764	21.5977719730661	-10.4727961427103	11.1520200845093	-0.75053067150034	-1.28926218568868	-0.53873151418834	0.541193811887388	no	mid	chr3:15458328A>C
chr3	15458306_15458326del	TGGGTCCCATTATAAGTTGTCC	T	COLQ_e13	ENSE00003480220	COLQ_e13_del70to90	CTCACATCTCCCTGGTTGTTTGGTCTTCTCTTCCTTGGCTCTAGTAACACAGCAGTCTGTTGCTTCCTAAAAGGGGAAAGAGGATTTCCCGGGCCTCCAGGAAGATGTCTTTGTGGACCCACTATGAATGTGAATAACCCTTCCTACGGGGAATCTGTGTATGGGCCCAGTTCCCCGCGAGTTCCTGTGGTAAGGCTTTCTGGGAGAAGTCTGG	MUT6	70	90	21	GGACAACUUAUAAUGGGACCC	∆21nt	∆21nt	3'SS	Intron up	Exon	120	0	0	0	32.0705681157764	3.65133642069416	-28.4192316950822	2.39579390006196	-0.75053067150034	-3.27288028104827	-2.52234960954793	0.00081446771057353	yes	neg4	chr3:15458306_15458326del
chr3	15458326	C	T	COLQ_e13	ENSE00003480220	COLQ_e13_G70A	CTCACATCTCCCTGGTTGTTTGGTCTTCTCTTCCTTGGCTCTAGTAACACAGCAGTCTGTTGCTTCCTAAGACAACTTATAATGGGACCCAAAGGGGAAAGAGGATTTCCCGGGCCTCCAGGAAGATGTCTTTGTGGACCCACTATGAATGTGAATAACCCTTCCTACGGGGAATCTGTGTATGGGCCCAGTTCCCCGCGAGTTCCTGTGGTAAGGCTTTCTGGGAGAAGTCTGG	MUT6	70	70	1	G	A	sub	3'SS	Intron up	Intron up	140	0.727272727272727	0	1.98675496688742	32.0705681157764	7.57974339877102	-24.4908247170054	3.2067335260408	-0.75053067150034	-2.50086683523048	-1.75033616373014	0.00052652412624314	yes	neg3	chr3:15458326C>T
chr3	15458324_15458326del	GTCC	G	COLQ_e13	ENSE00003480220	COLQ_e13_del70to72	CTCACATCTCCCTGGTTGTTTGGTCTTCTCTTCCTTGGCTCTAGTAACACAGCAGTCTGTTGCTTCCTACAACTTATAATGGGACCCAAAGGGGAAAGAGGATTTCCCGGGCCTCCAGGAAGATGTCTTTGTGGACCCACTATGAATGTGAATAACCCTTCCTACGGGGAATCTGTGTATGGGCCCAGTTCCCCGCGAGTTCCTGTGGTAAGGCTTTCTGGGAGAAGTCTGG	MUT6	70	72	3	GGA	∆3nt	∆3nt	3'SS	Intron up	Exon	139	0	0	0	32.0705681157764	4.7442342212052	-27.3263338945712	3.08243603326035	-0.75053067150034	-2.99963551271664	-2.2491048412163	0.00317364362211241	yes	neg4	chr3:15458324_15458326del
chr3	15458325_15458327del	TCCT	T	COLQ_e13	ENSE00003480220	COLQ_e13_del69to71	CTCACATCTCCCTGGTTGTTTGGTCTTCTCTTCCTTGGCTCTAGTAACACAGCAGTCTGTTGCTTCCTACAACTTATAATGGGACCCAAAGGGGAAAGAGGATTTCCCGGGCCTCCAGGAAGATGTCTTTGTGGACCCACTATGAATGTGAATAACCCTTCCTACGGGGAATCTGTGTATGGGCCCAGTTCCCCGCGAGTTCCTGTGGTAAGGCTTTCTGGGAGAAGTCTGG	MUT6	69	71	3	AGG	∆3nt	∆3nt	3'SS	Intron up	Exon	139	0	0	0	32.0705681157764	4.7442342212052	-27.3263338945712	3.08243603326035	-0.75053067150034	-2.99963551271664	-2.2491048412163	0.00317364362211241	yes	neg4	chr3:15458325_15458327del
chr3	15458326	C	G	COLQ_e13	ENSE00003480220	COLQ_e13_G70C	CTCACATCTCCCTGGTTGTTTGGTCTTCTCTTCCTTGGCTCTAGTAACACAGCAGTCTGTTGCTTCCTACGACAACTTATAATGGGACCCAAAGGGGAAAGAGGATTTCCCGGGCCTCCAGGAAGATGTCTTTGTGGACCCACTATGAATGTGAATAACCCTTCCTACGGGGAATCTGTGTATGGGCCCAGTTCCCCGCGAGTTCCTGTGGTAAGGCTTTCTGGGAGAAGTCTGG	MUT6	70	70	1	G	C	sub	3'SS	Intron up	Intron up	140	0	0	0	32.0705681157764	31.3381127527123	-0.7324553630641	15.5467454427945	-0.75053067150034	-0.78435925787352	-0.03382858637318	0.975421996489083	no	mid	chr3:15458326C>G
chr3	15458321_15458326del	GTTGTCC	G	COLQ_e13	ENSE00003480220	COLQ_e13_del70to75	CTCACATCTCCCTGGTTGTTTGGTCTTCTCTTCCTTGGCTCTAGTAACACAGCAGTCTGTTGCTTCCTACTTATAATGGGACCCAAAGGGGAAAGAGGATTTCCCGGGCCTCCAGGAAGATGTCTTTGTGGACCCACTATGAATGTGAATAACCCTTCCTACGGGGAATCTGTGTATGGGCCCAGTTCCCCGCGAGTTCCTGTGGTAAGGCTTTCTGGGAGAAGTCTGG	MUT6	70	75	6	GGACAA	∆6nt	∆6nt	3'SS	Intron up	Exon	136	0	0	0	32.0705681157764	4.25289099354455	-27.8176771222319	2.77550826414384	-0.75053067150034	-3.11411144900348	-2.36358077750314	0.00179100192079254	yes	neg4	chr3:15458321_15458326del
chr3	15458322_15458327del	TTGTCCT	T	COLQ_e13	ENSE00003480220	COLQ_e13_del69to74	CTCACATCTCCCTGGTTGTTTGGTCTTCTCTTCCTTGGCTCTAGTAACACAGCAGTCTGTTGCTTCCTACTTATAATGGGACCCAAAGGGGAAAGAGGATTTCCCGGGCCTCCAGGAAGATGTCTTTGTGGACCCACTATGAATGTGAATAACCCTTCCTACGGGGAATCTGTGTATGGGCCCAGTTCCCCGCGAGTTCCTGTGGTAAGGCTTTCTGGGAGAAGTCTGG	MUT6	69	74	6	AGGACA	∆6nt	∆6nt	3'SS	Intron up	Exon	136	0	0	0	32.0705681157764	4.25289099354455	-27.8176771222319	2.77550826414384	-0.75053067150034	-3.11411144900348	-2.36358077750314	0.00179100192079254	yes	neg4	chr3:15458322_15458327del
chr3	15458325	C	T	COLQ_e13	ENSE00003480220	COLQ_e13_G71A	CTCACATCTCCCTGGTTGTTTGGTCTTCTCTTCCTTGGCTCTAGTAACACAGCAGTCTGTTGCTTCCTAGAACAACTTATAATGGGACCCAAAGGGGAAAGAGGATTTCCCGGGCCTCCAGGAAGATGTCTTTGTGGACCCACTATGAATGTGAATAACCCTTCCTACGGGGAATCTGTGTATGGGCCCAGTTCCCCGCGAGTTCCTGTGGTAAGGCTTTCTGGGAGAAGTCTGG	MUT6	71	71	1	G	A	sub	3'SS	Exon	Exon	140	2.66666666666667	1.94174757281553	7.53012048192771	32.0705681157764	15.7196379468525	-16.3509301689239	3.07503815365467	-0.75053067150034	-1.6792381293987	-0.92870745789836	0.00026672016950267	yes	neg2	chr3:15458325C>T	missense_variant	Missense	Pathogenic	1
chr3	15458323_15458325del	TGTC	T	COLQ_e13	ENSE00003480220	COLQ_e13_del71to73	CTCACATCTCCCTGGTTGTTTGGTCTTCTCTTCCTTGGCTCTAGTAACACAGCAGTCTGTTGCTTCCTAGAACTTATAATGGGACCCAAAGGGGAAAGAGGATTTCCCGGGCCTCCAGGAAGATGTCTTTGTGGACCCACTATGAATGTGAATAACCCTTCCTACGGGGAATCTGTGTATGGGCCCAGTTCCCCGCGAGTTCCTGTGGTAAGGCTTTCTGGGAGAAGTCTGG	MUT6	71	73	3	GAC	∆3nt	∆3nt	3'SS	Exon	Exon	137	2.27642276422764	0	8.55614973262032	32.0705681157764	13.3977089202155	-18.6728591955609	2.64997341156877	-0.75053067150034	-1.86624255486963	-1.11571188336929	6.19718279497782e-06	yes	neg3	chr3:15458323_15458325del
chr3	15458305_15458325del	TTGGGTCCCATTATAAGTTGTC	T	COLQ_e13	ENSE00003480220	COLQ_e13_del71to91	CTCACATCTCCCTGGTTGTTTGGTCTTCTCTTCCTTGGCTCTAGTAACACAGCAGTCTGTTGCTTCCTAGAAGGGGAAAGAGGATTTCCCGGGCCTCCAGGAAGATGTCTTTGTGGACCCACTATGAATGTGAATAACCCTTCCTACGGGGAATCTGTGTATGGGCCCAGTTCCCCGCGAGTTCCTGTGGTAAGGCTTTCTGGGAGAAGTCTGG	MUT6	71	91	21	GACAACUUAUAAUGGGACCCA	∆21nt	∆21nt	3'SS	Exon	Exon	119	2.91970802919708	0	6.89655172413793	32.0705681157764	18.4019759691691	-13.6685921466073	5.65192081990457	-0.75053067150034	-1.48934699789058	-0.73881632639024	0.0998966855536385	yes	neg2	chr3:15458305_15458325del
chr3	15458325del	TC	T	COLQ_e13	ENSE00003480220	COLQ_e13_del71to71	CTCACATCTCCCTGGTTGTTTGGTCTTCTCTTCCTTGGCTCTAGTAACACAGCAGTCTGTTGCTTCCTAGACAACTTATAATGGGACCCAAAGGGGAAAGAGGATTTCCCGGGCCTCCAGGAAGATGTCTTTGTGGACCCACTATGAATGTGAATAACCCTTCCTACGGGGAATCTGTGTATGGGCCCAGTTCCCCGCGAGTTCCTGTGGTAAGGCTTTCTGGGAGAAGTCTGG	MUT6	71	71	1	G	∆1nt	∆1nt	3'SS	Exon	Exon	140	0.403768506056528	0	2.5	32.0705681157764	4.40645275569364	-27.6641153600828	1.70994755914574	-0.75053067150034	-3.07703531833847	-2.32650464683813	9.22741593702885e-08	yes	neg4	chr3:15458325del
chr3	15458326del	CC	C	COLQ_e13	ENSE00003480220	COLQ_e13_del70to70	CTCACATCTCCCTGGTTGTTTGGTCTTCTCTTCCTTGGCTCTAGTAACACAGCAGTCTGTTGCTTCCTAGACAACTTATAATGGGACCCAAAGGGGAAAGAGGATTTCCCGGGCCTCCAGGAAGATGTCTTTGTGGACCCACTATGAATGTGAATAACCCTTCCTACGGGGAATCTGTGTATGGGCCCAGTTCCCCGCGAGTTCCTGTGGTAAGGCTTTCTGGGAGAAGTCTGG	MUT6	70	70	1	G	∆1nt	∆1nt	3'SS	Intron up	Intron up	140	0.403768506056528	0	2.5	32.0705681157764	4.40645275569364	-27.6641153600828	1.70994755914574	-0.75053067150034	-3.07703531833847	-2.32650464683813	9.22741593702885e-08	yes	neg4	chr3:15458326del
chr3	15458325	C	G	COLQ_e13	ENSE00003480220	COLQ_e13_G71C	CTCACATCTCCCTGGTTGTTTGGTCTTCTCTTCCTTGGCTCTAGTAACACAGCAGTCTGTTGCTTCCTAGCACAACTTATAATGGGACCCAAAGGGGAAAGAGGATTTCCCGGGCCTCCAGGAAGATGTCTTTGTGGACCCACTATGAATGTGAATAACCCTTCCTACGGGGAATCTGTGTATGGGCCCAGTTCCCCGCGAGTTCCTGTGGTAAGGCTTTCTGGGAGAAGTCTGG	MUT6	71	71	1	G	C	sub	3'SS	Exon	Exon	140	0.641025641025641	0.694444444444445	6.28099173553719	32.0705681157764	5.97346364450765	-26.0971044712688	1.6464979884516	-0.75053067150034	-2.75625010995707	-2.00571943845673	1.18677097948727e-10	yes	neg4	chr3:15458325C>G
chr3	15458323	G	T	COLQ_e13	ENSE00003480220	COLQ_e13_C73A	CTCACATCTCCCTGGTTGTTTGGTCTTCTCTTCCTTGGCTCTAGTAACACAGCAGTCTGTTGCTTCCTAGGAAAACTTATAATGGGACCCAAAGGGGAAAGAGGATTTCCCGGGCCTCCAGGAAGATGTCTTTGTGGACCCACTATGAATGTGAATAACCCTTCCTACGGGGAATCTGTGTATGGGCCCAGTTCCCCGCGAGTTCCTGTGGTAAGGCTTTCTGGGAGAAGTCTGG	MUT6	73	73	1	C	A	sub	Exon	Exon	Exon	140	4.44444444444444	3.63636363636364	21.3740458015267	32.0705681157764	24.2807368649107	-7.7898312508657	5.00312691393208	-0.75053067150034	-1.13734928048219	-0.38681860898185	0.253669985577512	no	mid	chr3:15458323G>T
chr3	15458323del	TG	T	COLQ_e13	ENSE00003480220	COLQ_e13_del73to73	CTCACATCTCCCTGGTTGTTTGGTCTTCTCTTCCTTGGCTCTAGTAACACAGCAGTCTGTTGCTTCCTAGGAAACTTATAATGGGACCCAAAGGGGAAAGAGGATTTCCCGGGCCTCCAGGAAGATGTCTTTGTGGACCCACTATGAATGTGAATAACCCTTCCTACGGGGAATCTGTGTATGGGCCCAGTTCCCCGCGAGTTCCTGTGGTAAGGCTTTCTGGGAGAAGTCTGG	MUT6	73	73	1	C	∆1nt	∆1nt	Exon	Exon	Exon	139	4.95867768595041	1.66666666666667	30.0531914893617	32.0705681157764	23.5812072117592	-8.4893609040172	3.17724328760371	-0.75053067150034	-1.17577855460212	-0.42524788310178	0.037397744214693	yes	neg1	chr3:15458323del
chr3	15458318_15458323del	TAAGTTG	T	COLQ_e13	ENSE00003480220	COLQ_e13_del73to78	CTCACATCTCCCTGGTTGTTTGGTCTTCTCTTCCTTGGCTCTAGTAACACAGCAGTCTGTTGCTTCCTAGGAATAATGGGACCCAAAGGGGAAAGAGGATTTCCCGGGCCTCCAGGAAGATGTCTTTGTGGACCCACTATGAATGTGAATAACCCTTCCTACGGGGAATCTGTGTATGGGCCCAGTTCCCCGCGAGTTCCTGTGGTAAGGCTTTCTGGGAGAAGTCTGG	MUT6	73	78	6	CAACUU	∆6nt	∆6nt	Exon	Exon	Exon	134	10.1408450704225	10.4477611940299	43.5114503816794	32.0705681157764	39.2873797610925	7.2168116453161	3.49612206259903	-0.75053067150034	-0.435248246502307	0.315282424998033	0.0679535886989169	yes	pos1	chr3:15458318_15458323del
chr3	15458318_15458320del	TAAG	T	COLQ_e13	ENSE00003480220	COLQ_e13_del76to78	CTCACATCTCCCTGGTTGTTTGGTCTTCTCTTCCTTGGCTCTAGTAACACAGCAGTCTGTTGCTTCCTAGGACAAATAATGGGACCCAAAGGGGAAAGAGGATTTCCCGGGCCTCCAGGAAGATGTCTTTGTGGACCCACTATGAATGTGAATAACCCTTCCTACGGGGAATCTGTGTATGGGCCCAGTTCCCCGCGAGTTCCTGTGGTAAGGCTTTCTGGGAGAAGTCTGG	MUT6	76	78	3	CUU	∆3nt	∆3nt	Exon	Exon	Exon	137	8.97435897435897	5.55555555555556	32.2314049586777	32.0705681157764	36.4088455632241	4.3382774474477	5.2298588839838	-0.75053067150034	-0.557662624391386	0.192868047108954	0.524980768332839	no	mid	chr3:15458318_15458320del
chr3	15458315_15458320del	TTATAAG	T	COLQ_e13	ENSE00003480220	COLQ_e13_del76to81	CTCACATCTCCCTGGTTGTTTGGTCTTCTCTTCCTTGGCTCTAGTAACACAGCAGTCTGTTGCTTCCTAGGACAAATGGGACCCAAAGGGGAAAGAGGATTTCCCGGGCCTCCAGGAAGATGTCTTTGTGGACCCACTATGAATGTGAATAACCCTTCCTACGGGGAATCTGTGTATGGGCCCAGTTCCCCGCGAGTTCCTGTGGTAAGGCTTTCTGGGAGAAGTCTGG	MUT6	76	81	6	CUUAUA	∆6nt	∆6nt	Exon	Exon	Exon	134	17.6470588235294	50	61.2903225806452	32.0705681157764	58.9661238660057	26.8955557502293	5.04864224210993	-0.75053067150034	0.362565134522759	1.1130958060231	7.08284827821575e-07	yes	pos3	chr3:15458315_15458320del
chr3	15458316_15458321del	TATAAGT	T	COLQ_e13	ENSE00003480220	COLQ_e13_del75to80	CTCACATCTCCCTGGTTGTTTGGTCTTCTCTTCCTTGGCTCTAGTAACACAGCAGTCTGTTGCTTCCTAGGACAAATGGGACCCAAAGGGGAAAGAGGATTTCCCGGGCCTCCAGGAAGATGTCTTTGTGGACCCACTATGAATGTGAATAACCCTTCCTACGGGGAATCTGTGTATGGGCCCAGTTCCCCGCGAGTTCCTGTGGTAAGGCTTTCTGGGAGAAGTCTGG	MUT6	75	80	6	ACUUAU	∆6nt	∆6nt	Exon	Exon	Exon	134	17.6470588235294	50	61.2903225806452	32.0705681157764	58.9661238660057	26.8955557502293	5.04864224210993	-0.75053067150034	0.362565134522759	1.1130958060231	7.08284827821575e-07	yes	pos3	chr3:15458316_15458321del
chr3	15458320	G	T	COLQ_e13	ENSE00003480220	COLQ_e13_C76A	CTCACATCTCCCTGGTTGTTTGGTCTTCTCTTCCTTGGCTCTAGTAACACAGCAGTCTGTTGCTTCCTAGGACAAATTATAATGGGACCCAAAGGGGAAAGAGGATTTCCCGGGCCTCCAGGAAGATGTCTTTGTGGACCCACTATGAATGTGAATAACCCTTCCTACGGGGAATCTGTGTATGGGCCCAGTTCCCCGCGAGTTCCTGTGGTAAGGCTTTCTGGGAGAAGTCTGG	MUT6	76	76	1	C	A	sub	Exon	Exon	Exon	140	5.17241379310345	1.5625	17.2185430463576	32.0705681157764	24.7313378174265	-7.3392302983499	4.48078788792562	-0.75053067150034	-1.1129926982935	-0.36246202679316	0.222961339114007	no	mid	chr3:15458320G>T
chr3	15458299_15458319del	TCCCCTTTGGGTCCCATTATAA	T	COLQ_e13	ENSE00003480220	COLQ_e13_del77to97	CTCACATCTCCCTGGTTGTTTGGTCTTCTCTTCCTTGGCTCTAGTAACACAGCAGTCTGTTGCTTCCTAGGACAACAAAGAGGATTTCCCGGGCCTCCAGGAAGATGTCTTTGTGGACCCACTATGAATGTGAATAACCCTTCCTACGGGGAATCTGTGTATGGGCCCAGTTCCCCGCGAGTTCCTGTGGTAAGGCTTTCTGGGAGAAGTCTGG	MUT6	77	97	21	UUAUAAUGGGACCCAAAGGGG	∆21nt	∆21nt	Exon	Exon	Exon	119	47.2	53.125	86.036036036036	32.0705681157764	80.6664580462548	48.5958899304784	2.32028561435692	-0.75053067150034	1.42848133875073	2.17901201025107	8.49262825242183e-46	yes	pos4	chr3:15458299_15458319del
chr3	15458319	A	T	COLQ_e13	ENSE00003480220	COLQ_e13_T77A	CTCACATCTCCCTGGTTGTTTGGTCTTCTCTTCCTTGGCTCTAGTAACACAGCAGTCTGTTGCTTCCTAGGACAACATATAATGGGACCCAAAGGGGAAAGAGGATTTCCCGGGCCTCCAGGAAGATGTCTTTGTGGACCCACTATGAATGTGAATAACCCTTCCTACGGGGAATCTGTGTATGGGCCCAGTTCCCCGCGAGTTCCTGTGGTAAGGCTTTCTGGGAGAAGTCTGG	MUT6	77	77	1	U	A	sub	Exon	Exon	Exon	140	5.88235294117647	0	37.5	32.0705681157764	32.7225314076147	0.651963291838303	8.43270642099653	-0.75053067150034	-0.720761515491942	0.029769156008398	0.959019583961116	no	mid	chr3:15458319A>T
chr3	15458319	A	G	COLQ_e13	ENSE00003480220	COLQ_e13_T77C	CTCACATCTCCCTGGTTGTTTGGTCTTCTCTTCCTTGGCTCTAGTAACACAGCAGTCTGTTGCTTCCTAGGACAACCTATAATGGGACCCAAAGGGGAAAGAGGATTTCCCGGGCCTCCAGGAAGATGTCTTTGTGGACCCACTATGAATGTGAATAACCCTTCCTACGGGGAATCTGTGTATGGGCCCAGTTCCCCGCGAGTTCCTGTGGTAAGGCTTTCTGGGAGAAGTCTGG	MUT6	77	77	1	U	C	sub	Exon	Exon	Exon	140	11.6788321167883	11.7647058823529	33.3333333333333	32.0705681157764	43.419588017201	11.3490199014246	5.1832009806009	-0.75053067150034	-0.264752171181482	0.485778500318858	0.0481678631691959	yes	pos1	chr3:15458319A>G
chr3	15458319	A	C	COLQ_e13	ENSE00003480220	COLQ_e13_T77G	CTCACATCTCCCTGGTTGTTTGGTCTTCTCTTCCTTGGCTCTAGTAACACAGCAGTCTGTTGCTTCCTAGGACAACGTATAATGGGACCCAAAGGGGAAAGAGGATTTCCCGGGCCTCCAGGAAGATGTCTTTGTGGACCCACTATGAATGTGAATAACCCTTCCTACGGGGAATCTGTGTATGGGCCCAGTTCCCCGCGAGTTCCTGTGGTAAGGCTTTCTGGGAGAAGTCTGG	MUT6	77	77	1	U	G	sub	Exon	Exon	Exon	140	13.6986301369863	29.4117647058824	32.183908045977	32.0705681157764	52.5150448819719	20.4444767661955	6.33474224713252	-0.75053067150034	0.100686771212519	0.851217442712859	0.00268122206553866	yes	pos2	chr3:15458319A>C
chr3	15458298_15458318del	TTCCCCTTTGGGTCCCATTATA	T	COLQ_e13	ENSE00003480220	COLQ_e13_del78to98	CTCACATCTCCCTGGTTGTTTGGTCTTCTCTTCCTTGGCTCTAGTAACACAGCAGTCTGTTGCTTCCTAGGACAACTAAGAGGATTTCCCGGGCCTCCAGGAAGATGTCTTTGTGGACCCACTATGAATGTGAATAACCCTTCCTACGGGGAATCTGTGTATGGGCCCAGTTCCCCGCGAGTTCCTGTGGTAAGGCTTTCTGGGAGAAGTCTGG	MUT6	78	98	21	UAUAAUGGGACCCAAAGGGGA	∆21nt	∆21nt	Exon	Exon	Exon	119	36.8686868686869	58	75.7042253521127	32.0705681157764	75.0333014552601	42.9627333394837	2.32326450623959	-0.75053067150034	1.10038915571272	1.85091982721306	2.19621349754778e-47	yes	pos3	chr3:15458298_15458318del
chr3	15458318	A	T	COLQ_e13	ENSE00003480220	COLQ_e13_T78A	CTCACATCTCCCTGGTTGTTTGGTCTTCTCTTCCTTGGCTCTAGTAACACAGCAGTCTGTTGCTTCCTAGGACAACTAATAATGGGACCCAAAGGGGAAAGAGGATTTCCCGGGCCTCCAGGAAGATGTCTTTGTGGACCCACTATGAATGTGAATAACCCTTCCTACGGGGAATCTGTGTATGGGCCCAGTTCCCCGCGAGTTCCTGTGGTAAGGCTTTCTGGGAGAAGTCTGG	MUT6	78	78	1	U	A	sub	Exon	Exon	Exon	140	4.87804878048781	0	25	32.0705681157764	25.0094543485483	-7.0611137672281	5.49788018942143	-0.75053067150034	-1.0981081202893	-0.34757744878896	0.351329557552811	no	mid	chr3:15458318A>T
chr3	15458316_15458318del	TATA	T	COLQ_e13	ENSE00003480220	COLQ_e13_del78to80	CTCACATCTCCCTGGTTGTTTGGTCTTCTCTTCCTTGGCTCTAGTAACACAGCAGTCTGTTGCTTCCTAGGACAACTAATGGGACCCAAAGGGGAAAGAGGATTTCCCGGGCCTCCAGGAAGATGTCTTTGTGGACCCACTATGAATGTGAATAACCCTTCCTACGGGGAATCTGTGTATGGGCCCAGTTCCCCGCGAGTTCCTGTGGTAAGGCTTTCTGGGAGAAGTCTGG	MUT6	78	80	3	UAU	∆3nt	∆3nt	Exon	Exon	Exon	137	12.3456790123457	0	43.2432432432432	32.0705681157764	44.4283097723867	12.3577416566103	6.88283986444851	-0.75053067150034	-0.223797029279019	0.526733642221321	0.114710242683661	no	mid	chr3:15458316_15458318del
chr3	15458317_15458319del	ATAA	A	COLQ_e13	ENSE00003480220	COLQ_e13_del77to79	CTCACATCTCCCTGGTTGTTTGGTCTTCTCTTCCTTGGCTCTAGTAACACAGCAGTCTGTTGCTTCCTAGGACAACTAATGGGACCCAAAGGGGAAAGAGGATTTCCCGGGCCTCCAGGAAGATGTCTTTGTGGACCCACTATGAATGTGAATAACCCTTCCTACGGGGAATCTGTGTATGGGCCCAGTTCCCCGCGAGTTCCTGTGGTAAGGCTTTCTGGGAGAAGTCTGG	MUT6	77	79	3	UUA	∆3nt	∆3nt	Exon	Exon	Exon	137	12.3456790123457	0	43.2432432432432	32.0705681157764	44.4283097723867	12.3577416566103	6.88283986444851	-0.75053067150034	-0.223797029279019	0.526733642221321	0.114710242683661	no	mid	chr3:15458317_15458319del
chr3	15458318del	TA	T	COLQ_e13	ENSE00003480220	COLQ_e13_del78to78	CTCACATCTCCCTGGTTGTTTGGTCTTCTCTTCCTTGGCTCTAGTAACACAGCAGTCTGTTGCTTCCTAGGACAACTATAATGGGACCCAAAGGGGAAAGAGGATTTCCCGGGCCTCCAGGAAGATGTCTTTGTGGACCCACTATGAATGTGAATAACCCTTCCTACGGGGAATCTGTGTATGGGCCCAGTTCCCCGCGAGTTCCTGTGGTAAGGCTTTCTGGGAGAAGTCTGG	MUT6	78	78	1	U	∆1nt	∆1nt	Exon	Exon	Exon	139	17.6991150442478	7.2463768115942	41.0788381742739	32.0705681157764	51.1232425090919	19.0526743933155	3.67632737946362	-0.75053067150034	0.044937260869519	0.795467932369859	4.97936052363037e-07	yes	pos2	chr3:15458318del
chr3	15458319del	AA	A	COLQ_e13	ENSE00003480220	COLQ_e13_del77to77	CTCACATCTCCCTGGTTGTTTGGTCTTCTCTTCCTTGGCTCTAGTAACACAGCAGTCTGTTGCTTCCTAGGACAACTATAATGGGACCCAAAGGGGAAAGAGGATTTCCCGGGCCTCCAGGAAGATGTCTTTGTGGACCCACTATGAATGTGAATAACCCTTCCTACGGGGAATCTGTGTATGGGCCCAGTTCCCCGCGAGTTCCTGTGGTAAGGCTTTCTGGGAGAAGTCTGG	MUT6	77	77	1	U	∆1nt	∆1nt	Exon	Exon	Exon	139	17.6991150442478	7.2463768115942	41.0788381742739	32.0705681157764	51.1232425090919	19.0526743933155	3.67632737946362	-0.75053067150034	0.044937260869519	0.795467932369859	4.97936052363037e-07	yes	pos2	chr3:15458319del
chr3	15458318	A	G	COLQ_e13	ENSE00003480220	COLQ_e13_T78C	CTCACATCTCCCTGGTTGTTTGGTCTTCTCTTCCTTGGCTCTAGTAACACAGCAGTCTGTTGCTTCCTAGGACAACTCATAATGGGACCCAAAGGGGAAAGAGGATTTCCCGGGCCTCCAGGAAGATGTCTTTGTGGACCCACTATGAATGTGAATAACCCTTCCTACGGGGAATCTGTGTATGGGCCCAGTTCCCCGCGAGTTCCTGTGGTAAGGCTTTCTGGGAGAAGTCTGG	MUT6	78	78	1	U	C	sub	Exon	Exon	Exon	140	10.4712041884817	10.5263157894737	45.2586206896552	32.0705681157764	40.7750078549707	8.7044397391943	4.63149142962663	-0.75053067150034	-0.373274276266642	0.377256395233698	0.0994148798657295	yes	pos1	chr3:15458318A>G
chr3	15458318	A	C	COLQ_e13	ENSE00003480220	COLQ_e13_T78G	CTCACATCTCCCTGGTTGTTTGGTCTTCTCTTCCTTGGCTCTAGTAACACAGCAGTCTGTTGCTTCCTAGGACAACTGATAATGGGACCCAAAGGGGAAAGAGGATTTCCCGGGCCTCCAGGAAGATGTCTTTGTGGACCCACTATGAATGTGAATAACCCTTCCTACGGGGAATCTGTGTATGGGCCCAGTTCCCCGCGAGTTCCTGTGGTAAGGCTTTCTGGGAGAAGTCTGG	MUT6	78	78	1	U	G	sub	Exon	Exon	Exon	140	13.2530120481928	15	44.5544554455446	32.0705681157764	48.0865593662892	16.0159912505128	6.24074890965061	-0.75053067150034	-0.076575021382942	0.673955650117398	0.0185393390868854	yes	pos2	chr3:15458318A>C
chr3	15458313_15458318del	CATTATA	C	COLQ_e13	ENSE00003480220	COLQ_e13_del78to83	CTCACATCTCCCTGGTTGTTTGGTCTTCTCTTCCTTGGCTCTAGTAACACAGCAGTCTGTTGCTTCCTAGGACAACTGGGACCCAAAGGGGAAAGAGGATTTCCCGGGCCTCCAGGAAGATGTCTTTGTGGACCCACTATGAATGTGAATAACCCTTCCTACGGGGAATCTGTGTATGGGCCCAGTTCCCCGCGAGTTCCTGTGGTAAGGCTTTCTGGGAGAAGTCTGG	MUT6	78	83	6	UAUAAU	∆6nt	∆6nt	Exon	Exon	Exon	134	9.09090909090909	22.2222222222222	27.7777777777778	32.0705681157764	46.2658466164553	14.1952785006789	8.86347494373972	-0.75053067150034	-0.14964476794901	0.60088590355133	0.166698160768037	no	mid	chr3:15458313_15458318del
chr3	15458314_15458319del	ATTATAA	A	COLQ_e13	ENSE00003480220	COLQ_e13_del77to82	CTCACATCTCCCTGGTTGTTTGGTCTTCTCTTCCTTGGCTCTAGTAACACAGCAGTCTGTTGCTTCCTAGGACAACTGGGACCCAAAGGGGAAAGAGGATTTCCCGGGCCTCCAGGAAGATGTCTTTGTGGACCCACTATGAATGTGAATAACCCTTCCTACGGGGAATCTGTGTATGGGCCCAGTTCCCCGCGAGTTCCTGTGGTAAGGCTTTCTGGGAGAAGTCTGG	MUT6	77	82	6	UUAUAA	∆6nt	∆6nt	Exon	Exon	Exon	134	9.09090909090909	22.2222222222222	27.7777777777778	32.0705681157764	46.2658466164553	14.1952785006789	8.86347494373972	-0.75053067150034	-0.14964476794901	0.60088590355133	0.166698160768037	no	mid	chr3:15458314_15458319del
chr3	15458316	A	T	COLQ_e13	ENSE00003480220	COLQ_e13_T80A	CTCACATCTCCCTGGTTGTTTGGTCTTCTCTTCCTTGGCTCTAGTAACACAGCAGTCTGTTGCTTCCTAGGACAACTTAAAATGGGACCCAAAGGGGAAAGAGGATTTCCCGGGCCTCCAGGAAGATGTCTTTGTGGACCCACTATGAATGTGAATAACCCTTCCTACGGGGAATCTGTGTATGGGCCCAGTTCCCCGCGAGTTCCTGTGGTAAGGCTTTCTGGGAGAAGTCTGG	MUT6	80	80	1	U	A	sub	Exon	Exon	Exon	140	9.24657534246575	5.71428571428571	34.2465753424658	32.0705681157764	36.16066611065	4.0900979948736	3.87360560387453	-0.75053067150034	-0.568397562467142	0.182133109033198	0.401868698855924	no	mid	chr3:15458316A>T
chr3	15458316del	TA	T	COLQ_e13	ENSE00003480220	COLQ_e13_del80to80	CTCACATCTCCCTGGTTGTTTGGTCTTCTCTTCCTTGGCTCTAGTAACACAGCAGTCTGTTGCTTCCTAGGACAACTTAAATGGGACCCAAAGGGGAAAGAGGATTTCCCGGGCCTCCAGGAAGATGTCTTTGTGGACCCACTATGAATGTGAATAACCCTTCCTACGGGGAATCTGTGTATGGGCCCAGTTCCCCGCGAGTTCCTGTGGTAAGGCTTTCTGGGAGAAGTCTGG	MUT6	80	80	1	U	∆1nt	∆1nt	Exon	Exon	Exon	139	6.80628272251309	6	39.4117647058824	32.0705681157764	31.6397607791781	-0.430807336598299	4.88176100356758	-0.75053067150034	-0.770376775505939	-0.0198461040055989	0.954978406098197	no	mid	chr3:15458316del	frameshift_variant	Frameshift	Pathogenic	1
chr3	15458316	A	G	COLQ_e13	ENSE00003480220	COLQ_e13_T80C	CTCACATCTCCCTGGTTGTTTGGTCTTCTCTTCCTTGGCTCTAGTAACACAGCAGTCTGTTGCTTCCTAGGACAACTTACAATGGGACCCAAAGGGGAAAGAGGATTTCCCGGGCCTCCAGGAAGATGTCTTTGTGGACCCACTATGAATGTGAATAACCCTTCCTACGGGGAATCTGTGTATGGGCCCAGTTCCCCGCGAGTTCCTGTGGTAAGGCTTTCTGGGAGAAGTCTGG	MUT6	80	80	1	U	C	sub	Exon	Exon	Exon	140	12.987012987013	25	58.1632653061225	32.0705681157764	51.1435292314444	19.072961115668	6.39930616262941	-0.75053067150034	0.0457491469424752	0.796279818442815	0.00567568537202459	yes	pos2	chr3:15458316A>G
chr3	15458316	A	C	COLQ_e13	ENSE00003480220	COLQ_e13_T80G	CTCACATCTCCCTGGTTGTTTGGTCTTCTCTTCCTTGGCTCTAGTAACACAGCAGTCTGTTGCTTCCTAGGACAACTTAGAATGGGACCCAAAGGGGAAAGAGGATTTCCCGGGCCTCCAGGAAGATGTCTTTGTGGACCCACTATGAATGTGAATAACCCTTCCTACGGGGAATCTGTGTATGGGCCCAGTTCCCCGCGAGTTCCTGTGGTAAGGCTTTCTGGGAGAAGTCTGG	MUT6	80	80	1	U	G	sub	Exon	Exon	Exon	140	7.62942779291553	4.65116279069768	29.8013245033113	32.0705681157764	31.9351176504919	-0.135450465284498	3.56205950964924	-0.75053067150034	-0.756755131393005	-0.00622445989266496	0.977665605345224	no	mid	chr3:15458316A>C
chr3	15458311_15458316del	CCCATTA	C	COLQ_e13	ENSE00003480220	COLQ_e13_del80to85	CTCACATCTCCCTGGTTGTTTGGTCTTCTCTTCCTTGGCTCTAGTAACACAGCAGTCTGTTGCTTCCTAGGACAACTTAGACCCAAAGGGGAAAGAGGATTTCCCGGGCCTCCAGGAAGATGTCTTTGTGGACCCACTATGAATGTGAATAACCCTTCCTACGGGGAATCTGTGTATGGGCCCAGTTCCCCGCGAGTTCCTGTGGTAAGGCTTTCTGGGAGAAGTCTGG	MUT6	80	85	6	UAAUGG	∆6nt	∆6nt	Exon	Exon	Exon	134	14.5631067961165	21.0526315789474	41.304347826087	32.0705681157764	50.6700883424154	18.599520226639	5.53239050105951	-0.75053067150034	0.0268051385734947	0.777335810073835	0.00159611574042764	yes	pos2	chr3:15458311_15458316del
chr3	15458296_15458316del	CTTTCCCCTTTGGGTCCCATTA	C	COLQ_e13	ENSE00003480220	COLQ_e13_del80to100	CTCACATCTCCCTGGTTGTTTGGTCTTCTCTTCCTTGGCTCTAGTAACACAGCAGTCTGTTGCTTCCTAGGACAACTTAGAGGATTTCCCGGGCCTCCAGGAAGATGTCTTTGTGGACCCACTATGAATGTGAATAACCCTTCCTACGGGGAATCTGTGTATGGGCCCAGTTCCCCGCGAGTTCCTGTGGTAAGGCTTTCTGGGAGAAGTCTGG	MUT6	80	100	21	UAAUGGGACCCAAAGGGGAAA	∆21nt	∆21nt	Exon	Exon	Exon	119	33.1288343558282	56.25	66.4893617021277	32.0705681157764	72.379419414382	40.3088512986056	2.78804276499188	-0.75053067150034	0.963360828510428	1.71389150001077	1.89514113659104e-32	yes	pos3	chr3:15458296_15458316del
chr3	15458297_15458317del	TTTCCCCTTTGGGTCCCATTAT	T	COLQ_e13	ENSE00003480220	COLQ_e13_del79to99	CTCACATCTCCCTGGTTGTTTGGTCTTCTCTTCCTTGGCTCTAGTAACACAGCAGTCTGTTGCTTCCTAGGACAACTTAGAGGATTTCCCGGGCCTCCAGGAAGATGTCTTTGTGGACCCACTATGAATGTGAATAACCCTTCCTACGGGGAATCTGTGTATGGGCCCAGTTCCCCGCGAGTTCCTGTGGTAAGGCTTTCTGGGAGAAGTCTGG	MUT6	79	99	21	AUAAUGGGACCCAAAGGGGAA	∆21nt	∆21nt	Exon	Exon	Exon	119	33.1288343558282	56.25	66.4893617021277	32.0705681157764	72.379419414382	40.3088512986056	2.78804276499188	-0.75053067150034	0.963360828510428	1.71389150001077	1.89514113659104e-32	yes	pos3	chr3:15458297_15458317del
chr3	15458313	A	T	COLQ_e13	ENSE00003480220	COLQ_e13_T83A	CTCACATCTCCCTGGTTGTTTGGTCTTCTCTTCCTTGGCTCTAGTAACACAGCAGTCTGTTGCTTCCTAGGACAACTTATAAAGGGACCCAAAGGGGAAAGAGGATTTCCCGGGCCTCCAGGAAGATGTCTTTGTGGACCCACTATGAATGTGAATAACCCTTCCTACGGGGAATCTGTGTATGGGCCCAGTTCCCCGCGAGTTCCTGTGGTAAGGCTTTCTGGGAGAAGTCTGG	MUT6	83	83	1	U	A	sub	Exon	Exon	Exon	140	3.68271954674221	2.06185567010309	24.8091603053435	32.0705681157764	19.9677327373174	-12.102835378459	3.61265325365621	-0.75053067150034	-1.38831228658935	-0.63778161508901	0.0132171002343928	yes	neg2	chr3:15458313A>T
chr3	15458308_15458313del	GGTCCCA	G	COLQ_e13	ENSE00003480220	COLQ_e13_del83to88	CTCACATCTCCCTGGTTGTTTGGTCTTCTCTTCCTTGGCTCTAGTAACACAGCAGTCTGTTGCTTCCTAGGACAACTTATAACCAAAGGGGAAAGAGGATTTCCCGGGCCTCCAGGAAGATGTCTTTGTGGACCCACTATGAATGTGAATAACCCTTCCTACGGGGAATCTGTGTATGGGCCCAGTTCCCCGCGAGTTCCTGTGGTAAGGCTTTCTGGGAGAAGTCTGG	MUT6	83	88	6	UGGGAC	∆6nt	∆6nt	Exon	Exon	Exon	134	14.2857142857143	0	35.4430379746835	32.0705681157764	47.3596406546253	15.2890725388489	6.50253898559481	-0.75053067150034	-0.105712710445707	0.644817961054633	0.0323024290123172	yes	pos2	chr3:15458308_15458313del
chr3	15458313	A	G	COLQ_e13	ENSE00003480220	COLQ_e13_T83C	CTCACATCTCCCTGGTTGTTTGGTCTTCTCTTCCTTGGCTCTAGTAACACAGCAGTCTGTTGCTTCCTAGGACAACTTATAACGGGACCCAAAGGGGAAAGAGGATTTCCCGGGCCTCCAGGAAGATGTCTTTGTGGACCCACTATGAATGTGAATAACCCTTCCTACGGGGAATCTGTGTATGGGCCCAGTTCCCCGCGAGTTCCTGTGGTAAGGCTTTCTGGGAGAAGTCTGG	MUT6	83	83	1	U	C	sub	Exon	Exon	Exon	140	11.4285714285714	15.3846153846154	35.9649122807018	32.0705681157764	44.076691879683	12.0061237639066	5.21477737446422	-0.75053067150034	-0.238050140337586	0.512480531162754	0.0364532670600356	yes	pos2	chr3:15458313A>G
chr3	15458311_15458313del	CCCA	C	COLQ_e13	ENSE00003480220	COLQ_e13_del83to85	CTCACATCTCCCTGGTTGTTTGGTCTTCTCTTCCTTGGCTCTAGTAACACAGCAGTCTGTTGCTTCCTAGGACAACTTATAAGACCCAAAGGGGAAAGAGGATTTCCCGGGCCTCCAGGAAGATGTCTTTGTGGACCCACTATGAATGTGAATAACCCTTCCTACGGGGAATCTGTGTATGGGCCCAGTTCCCCGCGAGTTCCTGTGGTAAGGCTTTCTGGGAGAAGTCTGG	MUT6	83	85	3	UGG	∆3nt	∆3nt	Exon	Exon	Exon	137	5.70342205323194	9.25925925925926	37.6681614349776	32.0705681157764	29.8991128475096	-2.1714552682668	4.34461562660636	-0.75053067150034	-0.852106640183541	-0.101575968683201	0.736391446893731	no	mid	chr3:15458311_15458313del
chr3	15458293_15458313del	CCTCTTTCCCCTTTGGGTCCCA	C	COLQ_e13	ENSE00003480220	COLQ_e13_del83to103	CTCACATCTCCCTGGTTGTTTGGTCTTCTCTTCCTTGGCTCTAGTAACACAGCAGTCTGTTGCTTCCTAGGACAACTTATAAGATTTCCCGGGCCTCCAGGAAGATGTCTTTGTGGACCCACTATGAATGTGAATAACCCTTCCTACGGGGAATCTGTGTATGGGCCCAGTTCCCCGCGAGTTCCTGTGGTAAGGCTTTCTGGGAGAAGTCTGG	MUT6	83	103	21	UGGGACCCAAAGGGGAAAGAG	∆21nt	∆21nt	Exon	Exon	Exon	119	14.4859813084112	17.948717948718	45.933014354067	32.0705681157764	48.872893878575	16.8023257627986	4.00696353782107	-0.75053067150034	-0.0450918836649696	0.70543878783537	5.42583964066401e-05	yes	pos2	chr3:15458293_15458313del
chr3	15458313del	CA	C	COLQ_e13	ENSE00003480220	COLQ_e13_del83to83	CTCACATCTCCCTGGTTGTTTGGTCTTCTCTTCCTTGGCTCTAGTAACACAGCAGTCTGTTGCTTCCTAGGACAACTTATAAGGGACCCAAAGGGGAAAGAGGATTTCCCGGGCCTCCAGGAAGATGTCTTTGTGGACCCACTATGAATGTGAATAACCCTTCCTACGGGGAATCTGTGTATGGGCCCAGTTCCCCGCGAGTTCCTGTGGTAAGGCTTTCTGGGAGAAGTCTGG	MUT6	83	83	1	U	∆1nt	∆1nt	Exon	Exon	Exon	139	6.04395604395604	5.71428571428571	28.0701754385965	32.0705681157764	29.7386471021632	-2.3319210136132	5.11362886320078	-0.75053067150034	-0.859774453094795	-0.109243781594455	0.759670493676984	no	mid	chr3:15458313del
chr3	15458313	A	C	COLQ_e13	ENSE00003480220	COLQ_e13_T83G	CTCACATCTCCCTGGTTGTTTGGTCTTCTCTTCCTTGGCTCTAGTAACACAGCAGTCTGTTGCTTCCTAGGACAACTTATAAGGGGACCCAAAGGGGAAAGAGGATTTCCCGGGCCTCCAGGAAGATGTCTTTGTGGACCCACTATGAATGTGAATAACCCTTCCTACGGGGAATCTGTGTATGGGCCCAGTTCCCCGCGAGTTCCTGTGGTAAGGCTTTCTGGGAGAAGTCTGG	MUT6	83	83	1	U	G	sub	Exon	Exon	Exon	140	1.8058690744921	3.36134453781513	6.71641791044776	32.0705681157764	14.0154032282832	-18.0551648874932	3.08444320908337	-0.75053067150034	-1.81401121750944	-1.0634805460091	0.000144215575809249	yes	neg3	chr3:15458313A>C
chr3	15458310_15458312del	TCCC	T	COLQ_e13	ENSE00003480220	COLQ_e13_del84to86	CTCACATCTCCCTGGTTGTTTGGTCTTCTCTTCCTTGGCTCTAGTAACACAGCAGTCTGTTGCTTCCTAGGACAACTTATAATACCCAAAGGGGAAAGAGGATTTCCCGGGCCTCCAGGAAGATGTCTTTGTGGACCCACTATGAATGTGAATAACCCTTCCTACGGGGAATCTGTGTATGGGCCCAGTTCCCCGCGAGTTCCTGTGGTAAGGCTTTCTGGGAGAAGTCTGG	MUT6	84	86	3	GGG	∆3nt	∆3nt	Exon	Exon	Exon	137	9.09090909090909	2.32558139534884	30.9090909090909	32.0705681157764	35.681017707692	3.6104495919156	4.35743424610664	-0.75053067150034	-0.58923597167302	0.16129469982732	0.525884118981035	no	mid	chr3:15458310_15458312del
chr3	15458312	C	T	COLQ_e13	ENSE00003480220	COLQ_e13_G84A	CTCACATCTCCCTGGTTGTTTGGTCTTCTCTTCCTTGGCTCTAGTAACACAGCAGTCTGTTGCTTCCTAGGACAACTTATAATAGGACCCAAAGGGGAAAGAGGATTTCCCGGGCCTCCAGGAAGATGTCTTTGTGGACCCACTATGAATGTGAATAACCCTTCCTACGGGGAATCTGTGTATGGGCCCAGTTCCCCGCGAGTTCCTGTGGTAAGGCTTTCTGGGAGAAGTCTGG	MUT6	84	84	1	G	A	sub	Exon	Exon	Exon	140	7.14285714285714	8.33333333333333	31.3432835820896	32.0705681157764	37.7091185336389	5.6385504178625	8.53392583687798	-0.75053067150034	-0.501913114048386	0.248617557451954	0.616429405748669	no	mid	chr3:15458312C>T
chr3	15458292_15458312del	TCCTCTTTCCCCTTTGGGTCCC	T	COLQ_e13	ENSE00003480220	COLQ_e13_del84to104	CTCACATCTCCCTGGTTGTTTGGTCTTCTCTTCCTTGGCTCTAGTAACACAGCAGTCTGTTGCTTCCTAGGACAACTTATAATATTTCCCGGGCCTCCAGGAAGATGTCTTTGTGGACCCACTATGAATGTGAATAACCCTTCCTACGGGGAATCTGTGTATGGGCCCAGTTCCCCGCGAGTTCCTGTGGTAAGGCTTTCTGGGAGAAGTCTGG	MUT6	84	104	21	GGGACCCAAAGGGGAAAGAGG	∆21nt	∆21nt	Exon	Exon	Exon	119	9.45945945945946	5.71428571428571	30.5263157894737	32.0705681157764	36.542620846697	4.4720527309206	4.32769145458139	-0.75053067150034	-0.55188921231703	0.19864145918331	0.41121222484845	no	mid	chr3:15458292_15458312del
chr3	15458307_15458312del	GGGTCCC	G	COLQ_e13	ENSE00003480220	COLQ_e13_del84to89	CTCACATCTCCCTGGTTGTTTGGTCTTCTCTTCCTTGGCTCTAGTAACACAGCAGTCTGTTGCTTCCTAGGACAACTTATAATCAAAGGGGAAAGAGGATTTCCCGGGCCTCCAGGAAGATGTCTTTGTGGACCCACTATGAATGTGAATAACCCTTCCTACGGGGAATCTGTGTATGGGCCCAGTTCCCCGCGAGTTCCTGTGGTAAGGCTTTCTGGGAGAAGTCTGG	MUT6	84	89	6	GGGACC	∆6nt	∆6nt	Exon	Exon	Exon	134	12.1621621621622	7.14285714285714	40.952380952381	32.0705681157764	43.3065974116958	11.2360292959194	5.08927746537943	-0.75053067150034	-0.269352858928234	0.481177812572106	0.0462184799465531	yes	pos1	chr3:15458307_15458312del
chr3	15458312	C	G	COLQ_e13	ENSE00003480220	COLQ_e13_G84C	CTCACATCTCCCTGGTTGTTTGGTCTTCTCTTCCTTGGCTCTAGTAACACAGCAGTCTGTTGCTTCCTAGGACAACTTATAATCGGACCCAAAGGGGAAAGAGGATTTCCCGGGCCTCCAGGAAGATGTCTTTGTGGACCCACTATGAATGTGAATAACCCTTCCTACGGGGAATCTGTGTATGGGCCCAGTTCCCCGCGAGTTCCTGTGGTAAGGCTTTCTGGGAGAAGTCTGG	MUT6	84	84	1	G	C	sub	Exon	Exon	Exon	140	26	50	49.2063492063492	32.0705681157764	67.7213233959995	35.6507552802231	5.51791009810018	-0.75053067150034	0.740994254084061	1.4915249255844	3.53468793789335e-08	yes	pos3	chr3:15458312C>G
chr3	15458306_15458311del	TGGGTCC	T	COLQ_e13	ENSE00003480220	COLQ_e13_del85to90	CTCACATCTCCCTGGTTGTTTGGTCTTCTCTTCCTTGGCTCTAGTAACACAGCAGTCTGTTGCTTCCTAGGACAACTTATAATGAAAGGGGAAAGAGGATTTCCCGGGCCTCCAGGAAGATGTCTTTGTGGACCCACTATGAATGTGAATAACCCTTCCTACGGGGAATCTGTGTATGGGCCCAGTTCCCCGCGAGTTCCTGTGGTAAGGCTTTCTGGGAGAAGTCTGG	MUT6	85	90	6	GGACCC	∆6nt	∆6nt	Exon	Exon	Exon	134	7.40740740740741	3.84615384615385	42.3076923076923	32.0705681157764	33.9958661093521	1.9252979935757	6.41062385669617	-0.75053067150034	-0.663478442566692	0.0870522289336481	0.84028644566452	no	mid	chr3:15458306_15458311del
chr3	15458311	C	T	COLQ_e13	ENSE00003480220	COLQ_e13_G85A	CTCACATCTCCCTGGTTGTTTGGTCTTCTCTTCCTTGGCTCTAGTAACACAGCAGTCTGTTGCTTCCTAGGACAACTTATAATGAGACCCAAAGGGGAAAGAGGATTTCCCGGGCCTCCAGGAAGATGTCTTTGTGGACCCACTATGAATGTGAATAACCCTTCCTACGGGGAATCTGTGTATGGGCCCAGTTCCCCGCGAGTTCCTGTGGTAAGGCTTTCTGGGAGAAGTCTGG	MUT6	85	85	1	G	A	sub	Exon	Exon	Exon	140	6.47773279352227	1.92307692307692	21.8579234972678	32.0705681157764	28.7826898438063	-3.2878782719701	4.40700653412382	-0.75053067150034	-0.905961749689643	-0.155431078189303	0.595507274841905	no	mid	chr3:15458311C>T
chr3	15458309_15458311del	GTCC	G	COLQ_e13	ENSE00003480220	COLQ_e13_del85to87	CTCACATCTCCCTGGTTGTTTGGTCTTCTCTTCCTTGGCTCTAGTAACACAGCAGTCTGTTGCTTCCTAGGACAACTTATAATGCCCAAAGGGGAAAGAGGATTTCCCGGGCCTCCAGGAAGATGTCTTTGTGGACCCACTATGAATGTGAATAACCCTTCCTACGGGGAATCTGTGTATGGGCCCAGTTCCCCGCGAGTTCCTGTGGTAAGGCTTTCTGGGAGAAGTCTGG	MUT6	85	87	3	GGA	∆3nt	∆3nt	Exon	Exon	Exon	137	11.3065326633166	16.4556962025316	29.3768545994065	32.0705681157764	42.5816239253189	10.5110558095425	3.2265068712105	-0.75053067150034	-0.298941595809309	0.451589075691031	0.00214005412642353	yes	pos1	chr3:15458309_15458311del
chr3	15458311	C	G	COLQ_e13	ENSE00003480220	COLQ_e13_G85C	CTCACATCTCCCTGGTTGTTTGGTCTTCTCTTCCTTGGCTCTAGTAACACAGCAGTCTGTTGCTTCCTAGGACAACTTATAATGCGACCCAAAGGGGAAAGAGGATTTCCCGGGCCTCCAGGAAGATGTCTTTGTGGACCCACTATGAATGTGAATAACCCTTCCTACGGGGAATCTGTGTATGGGCCCAGTTCCCCGCGAGTTCCTGTGGTAAGGCTTTCTGGGAGAAGTCTGG	MUT6	85	85	1	G	C	sub	Exon	Exon	Exon	140	18	0	60	32.0705681157764	53.5912341512956	21.5206660355192	5.54129508143501	-0.75053067150034	0.143897152206527	0.894427823706867	0.000254508827044817	yes	pos2	chr3:15458311C>G
chr3	15458310	C	T	COLQ_e13	ENSE00003480220	COLQ_e13_G86A	CTCACATCTCCCTGGTTGTTTGGTCTTCTCTTCCTTGGCTCTAGTAACACAGCAGTCTGTTGCTTCCTAGGACAACTTATAATGGAACCCAAAGGGGAAAGAGGATTTCCCGGGCCTCCAGGAAGATGTCTTTGTGGACCCACTATGAATGTGAATAACCCTTCCTACGGGGAATCTGTGTATGGGCCCAGTTCCCCGCGAGTTCCTGTGGTAAGGCTTTCTGGGAGAAGTCTGG	MUT6	86	86	1	G	A	sub	Exon	Exon	Exon	140	21.7391304347826	33.3333333333333	60.2941176470588	32.0705681157764	62.7016708701537	30.6311027543773	6.45099757443353	-0.75053067150034	0.519439565730651	1.26997023723099	2.19253518184054e-05	yes	pos3	chr3:15458310C>T
chr3	15458305_15458310del	TTGGGTC	T	COLQ_e13	ENSE00003480220	COLQ_e13_del86to91	CTCACATCTCCCTGGTTGTTTGGTCTTCTCTTCCTTGGCTCTAGTAACACAGCAGTCTGTTGCTTCCTAGGACAACTTATAATGGAAGGGGAAAGAGGATTTCCCGGGCCTCCAGGAAGATGTCTTTGTGGACCCACTATGAATGTGAATAACCCTTCCTACGGGGAATCTGTGTATGGGCCCAGTTCCCCGCGAGTTCCTGTGGTAAGGCTTTCTGGGAGAAGTCTGG	MUT6	86	91	6	GACCCA	∆6nt	∆6nt	Exon	Exon	Exon	134	8.19672131147541	29.4117647058824	60.6896551724138	32.0705681157764	43.8366847202015	11.7661166044251	6.09857954774681	-0.75053067150034	-0.247792773213061	0.502737898287279	0.0871938456378554	yes	pos2	chr3:15458305_15458310del
chr3	15458310del	TC	T	COLQ_e13	ENSE00003480220	COLQ_e13_del86to86	CTCACATCTCCCTGGTTGTTTGGTCTTCTCTTCCTTGGCTCTAGTAACACAGCAGTCTGTTGCTTCCTAGGACAACTTATAATGGACCCAAAGGGGAAAGAGGATTTCCCGGGCCTCCAGGAAGATGTCTTTGTGGACCCACTATGAATGTGAATAACCCTTCCTACGGGGAATCTGTGTATGGGCCCAGTTCCCCGCGAGTTCCTGTGGTAAGGCTTTCTGGGAGAAGTCTGG	MUT6	86	86	1	G	∆1nt	∆1nt	Exon	Exon	Exon	139	20.6896551724138	13.3333333333333	51.5463917525773	32.0705681157764	57.2844114151078	25.2138432993314	5.33435427953093	-0.75053067150034	0.293464608757811	1.04399528025815	9.67057496936102e-06	yes	pos3	chr3:15458310del
chr3	15458311del	CC	C	COLQ_e13	ENSE00003480220	COLQ_e13_del85to85	CTCACATCTCCCTGGTTGTTTGGTCTTCTCTTCCTTGGCTCTAGTAACACAGCAGTCTGTTGCTTCCTAGGACAACTTATAATGGACCCAAAGGGGAAAGAGGATTTCCCGGGCCTCCAGGAAGATGTCTTTGTGGACCCACTATGAATGTGAATAACCCTTCCTACGGGGAATCTGTGTATGGGCCCAGTTCCCCGCGAGTTCCTGTGGTAAGGCTTTCTGGGAGAAGTCTGG	MUT6	85	85	1	G	∆1nt	∆1nt	Exon	Exon	Exon	139	20.6896551724138	13.3333333333333	51.5463917525773	32.0705681157764	57.2844114151078	25.2138432993314	5.33435427953093	-0.75053067150034	0.293464608757811	1.04399528025815	9.67057496936102e-06	yes	pos3	chr3:15458311del
chr3	15458312del	CC	C	COLQ_e13	ENSE00003480220	COLQ_e13_del84to84	CTCACATCTCCCTGGTTGTTTGGTCTTCTCTTCCTTGGCTCTAGTAACACAGCAGTCTGTTGCTTCCTAGGACAACTTATAATGGACCCAAAGGGGAAAGAGGATTTCCCGGGCCTCCAGGAAGATGTCTTTGTGGACCCACTATGAATGTGAATAACCCTTCCTACGGGGAATCTGTGTATGGGCCCAGTTCCCCGCGAGTTCCTGTGGTAAGGCTTTCTGGGAGAAGTCTGG	MUT6	84	84	1	G	∆1nt	∆1nt	Exon	Exon	Exon	139	20.6896551724138	13.3333333333333	51.5463917525773	32.0705681157764	57.2844114151078	25.2138432993314	5.33435427953093	-0.75053067150034	0.293464608757811	1.04399528025815	9.67057496936102e-06	yes	pos3	chr3:15458312del
chr3	15458310	C	G	COLQ_e13	ENSE00003480220	COLQ_e13_G86C	CTCACATCTCCCTGGTTGTTTGGTCTTCTCTTCCTTGGCTCTAGTAACACAGCAGTCTGTTGCTTCCTAGGACAACTTATAATGGCACCCAAAGGGGAAAGAGGATTTCCCGGGCCTCCAGGAAGATGTCTTTGTGGACCCACTATGAATGTGAATAACCCTTCCTACGGGGAATCTGTGTATGGGCCCAGTTCCCCGCGAGTTCCTGTGGTAAGGCTTTCTGGGAGAAGTCTGG	MUT6	86	86	1	G	C	sub	Exon	Exon	Exon	140	28.125	40	61.4285714285714	32.0705681157764	67.8769095200235	35.8063414042471	4.91735963811526	-0.75053067150034	0.748120809613344	1.49865148111368	4.26980172457686e-10	yes	pos3	chr3:15458310C>G
chr3	15458308_15458310del	GGTC	G	COLQ_e13	ENSE00003480220	COLQ_e13_del86to88	CTCACATCTCCCTGGTTGTTTGGTCTTCTCTTCCTTGGCTCTAGTAACACAGCAGTCTGTTGCTTCCTAGGACAACTTATAATGGCCAAAGGGGAAAGAGGATTTCCCGGGCCTCCAGGAAGATGTCTTTGTGGACCCACTATGAATGTGAATAACCCTTCCTACGGGGAATCTGTGTATGGGCCCAGTTCCCCGCGAGTTCCTGTGGTAAGGCTTTCTGGGAGAAGTCTGG	MUT6	86	88	3	GAC	∆3nt	∆3nt	Exon	Exon	Exon	137	9.57446808510638	10	34.4155844155844	32.0705681157764	38.7443472764556	6.6737791606792	4.72951942875127	-0.75053067150034	-0.458071266108745	0.292459405391595	0.235993996585618	no	mid	chr3:15458308_15458310del
chr3	15458306_15458308del	TGGG	T	COLQ_e13	ENSE00003480220	COLQ_e13_del88to90	CTCACATCTCCCTGGTTGTTTGGTCTTCTCTTCCTTGGCTCTAGTAACACAGCAGTCTGTTGCTTCCTAGGACAACTTATAATGGGAAAAGGGGAAAGAGGATTTCCCGGGCCTCCAGGAAGATGTCTTTGTGGACCCACTATGAATGTGAATAACCCTTCCTACGGGGAATCTGTGTATGGGCCCAGTTCCCCGCGAGTTCCTGTGGTAAGGCTTTCTGGGAGAAGTCTGG	MUT6	88	90	3	CCC	∆3nt	∆3nt	Exon	Exon	Exon	137	5.85106382978723	2.1505376344086	26.4367816091954	32.0705681157764	26.5047575478694	-5.565810567907	3.57980766267726	-0.75053067150034	-1.01989642859451	-0.26936575709417	0.236443662363299	no	mid	chr3:15458306_15458308del
chr3	15458308	G	T	COLQ_e13	ENSE00003480220	COLQ_e13_C88A	CTCACATCTCCCTGGTTGTTTGGTCTTCTCTTCCTTGGCTCTAGTAACACAGCAGTCTGTTGCTTCCTAGGACAACTTATAATGGGAACCAAAGGGGAAAGAGGATTTCCCGGGCCTCCAGGAAGATGTCTTTGTGGACCCACTATGAATGTGAATAACCCTTCCTACGGGGAATCTGTGTATGGGCCCAGTTCCCCGCGAGTTCCTGTGGTAAGGCTTTCTGGGAGAAGTCTGG	MUT6	88	88	1	C	A	sub	Exon	Exon	Exon	140	7.29166666666667	23.0769230769231	43.2432432432432	32.0705681157764	40.9319512022266	8.8613830864502	6.95207596269187	-0.75053067150034	-0.366779187682992	0.383751483817348	0.287651155891902	no	mid	chr3:15458308G>T
chr3	15458305_15458307del	TTGG	T	COLQ_e13	ENSE00003480220	COLQ_e13_del89to91	CTCACATCTCCCTGGTTGTTTGGTCTTCTCTTCCTTGGCTCTAGTAACACAGCAGTCTGTTGCTTCCTAGGACAACTTATAATGGGACAAGGGGAAAGAGGATTTCCCGGGCCTCCAGGAAGATGTCTTTGTGGACCCACTATGAATGTGAATAACCCTTCCTACGGGGAATCTGTGTATGGGCCCAGTTCCCCGCGAGTTCCTGTGGTAAGGCTTTCTGGGAGAAGTCTGG	MUT6	89	91	3	CCA	∆3nt	∆3nt	Exon	Exon	Exon	137	14.6666666666667	28.5714285714286	44.5544554455446	32.0705681157764	53.2972005590306	21.2266324432542	6.23890746501836	-0.75053067150034	0.13207969936683	0.88261037086717	0.00154464634594067	yes	pos2	chr3:15458305_15458307del
chr3	15458307	G	T	COLQ_e13	ENSE00003480220	COLQ_e13_C89A	CTCACATCTCCCTGGTTGTTTGGTCTTCTCTTCCTTGGCTCTAGTAACACAGCAGTCTGTTGCTTCCTAGGACAACTTATAATGGGACACAAAGGGGAAAGAGGATTTCCCGGGCCTCCAGGAAGATGTCTTTGTGGACCCACTATGAATGTGAATAACCCTTCCTACGGGGAATCTGTGTATGGGCCCAGTTCCCCGCGAGTTCCTGTGGTAAGGCTTTCTGGGAGAAGTCTGG	MUT6	89	89	1	C	A	sub	Exon	Exon	Exon	140	1.96078431372549	8	30.5882352941177	32.0705681157764	26.5803884959568	-5.4901796198196	7.69584535388462	-0.75053067150034	-1.01601741735705	-0.26548674585671	0.623233292528409	no	mid	chr3:15458307G>T	missense_variant	Missense	VUS/Conflicting	1
chr3	15458306	G	T	COLQ_e13	ENSE00003480220	COLQ_e13_C90A	CTCACATCTCCCTGGTTGTTTGGTCTTCTCTTCCTTGGCTCTAGTAACACAGCAGTCTGTTGCTTCCTAGGACAACTTATAATGGGACCAAAAGGGGAAAGAGGATTTCCCGGGCCTCCAGGAAGATGTCTTTGTGGACCCACTATGAATGTGAATAACCCTTCCTACGGGGAATCTGTGTATGGGCCCAGTTCCCCGCGAGTTCCTGTGGTAAGGCTTTCTGGGAGAAGTCTGG	MUT6	90	90	1	C	A	sub	Exon	Exon	Exon	140	10.4166666666667	12.5	42.8571428571429	32.0705681157764	45.5333566463591	13.4627885305827	8.59228889881606	-0.75053067150034	-0.179143295266422	0.571387376233918	0.177129100566244	no	mid	chr3:15458306G>T
chr3	15458306del	TG	T	COLQ_e13	ENSE00003480220	COLQ_e13_del90to90	CTCACATCTCCCTGGTTGTTTGGTCTTCTCTTCCTTGGCTCTAGTAACACAGCAGTCTGTTGCTTCCTAGGACAACTTATAATGGGACCAAAGGGGAAAGAGGATTTCCCGGGCCTCCAGGAAGATGTCTTTGTGGACCCACTATGAATGTGAATAACCCTTCCTACGGGGAATCTGTGTATGGGCCCAGTTCCCCGCGAGTTCCTGTGGTAAGGCTTTCTGGGAGAAGTCTGG	MUT6	90	90	1	C	∆1nt	∆1nt	Exon	Exon	Exon	139	13.7362637362637	12.5	43.046357615894	32.0705681157764	46.7910236069065	14.7204554911301	4.43539534083816	-0.75053067150034	-0.128535730052146	0.621994941448194	0.00169727071447878	yes	pos2	chr3:15458306del
chr3	15458307del	GG	G	COLQ_e13	ENSE00003480220	COLQ_e13_del89to89	CTCACATCTCCCTGGTTGTTTGGTCTTCTCTTCCTTGGCTCTAGTAACACAGCAGTCTGTTGCTTCCTAGGACAACTTATAATGGGACCAAAGGGGAAAGAGGATTTCCCGGGCCTCCAGGAAGATGTCTTTGTGGACCCACTATGAATGTGAATAACCCTTCCTACGGGGAATCTGTGTATGGGCCCAGTTCCCCGCGAGTTCCTGTGGTAAGGCTTTCTGGGAGAAGTCTGG	MUT6	89	89	1	C	∆1nt	∆1nt	Exon	Exon	Exon	139	13.7362637362637	12.5	43.046357615894	32.0705681157764	46.7910236069065	14.7204554911301	4.43539534083816	-0.75053067150034	-0.128535730052146	0.621994941448194	0.00169727071447878	yes	pos2	chr3:15458307del
chr3	15458308del	GG	G	COLQ_e13	ENSE00003480220	COLQ_e13_del88to88	CTCACATCTCCCTGGTTGTTTGGTCTTCTCTTCCTTGGCTCTAGTAACACAGCAGTCTGTTGCTTCCTAGGACAACTTATAATGGGACCAAAGGGGAAAGAGGATTTCCCGGGCCTCCAGGAAGATGTCTTTGTGGACCCACTATGAATGTGAATAACCCTTCCTACGGGGAATCTGTGTATGGGCCCAGTTCCCCGCGAGTTCCTGTGGTAAGGCTTTCTGGGAGAAGTCTGG	MUT6	88	88	1	C	∆1nt	∆1nt	Exon	Exon	Exon	139	13.7362637362637	12.5	43.046357615894	32.0705681157764	46.7910236069065	14.7204554911301	4.43539534083816	-0.75053067150034	-0.128535730052146	0.621994941448194	0.00169727071447878	yes	pos2	chr3:15458308del
chr3	15458304_15458306del	TTTG	T	COLQ_e13	ENSE00003480220	COLQ_e13_del90to92	CTCACATCTCCCTGGTTGTTTGGTCTTCTCTTCCTTGGCTCTAGTAACACAGCAGTCTGTTGCTTCCTAGGACAACTTATAATGGGACCAGGGGAAAGAGGATTTCCCGGGCCTCCAGGAAGATGTCTTTGTGGACCCACTATGAATGTGAATAACCCTTCCTACGGGGAATCTGTGTATGGGCCCAGTTCCCCGCGAGTTCCTGTGGTAAGGCTTTCTGGGAGAAGTCTGG	MUT6	90	92	3	CAA	∆3nt	∆3nt	Exon	Exon	Exon	137	17.6991150442478	5.55555555555556	44.1176470588235	32.0705681157764	51.2314339231118	19.1608658073354	5.09992818526614	-0.75053067150034	0.0492673199252859	0.799797991425626	0.000374843134056964	yes	pos2	chr3:15458304_15458306del
chr3	15458297_15458302del	TTTCCCC	T	COLQ_e13	ENSE00003480220	COLQ_e13_del94to99	CTCACATCTCCCTGGTTGTTTGGTCTTCTCTTCCTTGGCTCTAGTAACACAGCAGTCTGTTGCTTCCTAGGACAACTTATAATGGGACCCAAAAGAGGATTTCCCGGGCCTCCAGGAAGATGTCTTTGTGGACCCACTATGAATGTGAATAACCCTTCCTACGGGGAATCTGTGTATGGGCCCAGTTCCCCGCGAGTTCCTGTGGTAAGGCTTTCTGGGAGAAGTCTGG	MUT6	94	99	6	GGGGAA	∆6nt	∆6nt	Exon	Exon	Exon	134	24	31.25	60.8108108108108	32.0705681157764	63.0028605479331	30.9322924321567	4.48031886102461	-0.75053067150034	0.53233953333429	1.28287020483463	3.61470069930565e-10	yes	pos3	chr3:15458297_15458302del
chr3	15458298_15458303del	TTCCCCT	T	COLQ_e13	ENSE00003480220	COLQ_e13_del93to98	CTCACATCTCCCTGGTTGTTTGGTCTTCTCTTCCTTGGCTCTAGTAACACAGCAGTCTGTTGCTTCCTAGGACAACTTATAATGGGACCCAAAAGAGGATTTCCCGGGCCTCCAGGAAGATGTCTTTGTGGACCCACTATGAATGTGAATAACCCTTCCTACGGGGAATCTGTGTATGGGCCCAGTTCCCCGCGAGTTCCTGTGGTAAGGCTTTCTGGGAGAAGTCTGG	MUT6	93	98	6	AGGGGA	∆6nt	∆6nt	Exon	Exon	Exon	134	24	31.25	60.8108108108108	32.0705681157764	63.0028605479331	30.9322924321567	4.48031886102461	-0.75053067150034	0.53233953333429	1.28287020483463	3.61470069930565e-10	yes	pos3	chr3:15458298_15458303del
chr3	15458299_15458304del	TCCCCTT	T	COLQ_e13	ENSE00003480220	COLQ_e13_del92to97	CTCACATCTCCCTGGTTGTTTGGTCTTCTCTTCCTTGGCTCTAGTAACACAGCAGTCTGTTGCTTCCTAGGACAACTTATAATGGGACCCAAAAGAGGATTTCCCGGGCCTCCAGGAAGATGTCTTTGTGGACCCACTATGAATGTGAATAACCCTTCCTACGGGGAATCTGTGTATGGGCCCAGTTCCCCGCGAGTTCCTGTGGTAAGGCTTTCTGGGAGAAGTCTGG	MUT6	92	97	6	AAGGGG	∆6nt	∆6nt	Exon	Exon	Exon	134	24	31.25	60.8108108108108	32.0705681157764	63.0028605479331	30.9322924321567	4.48031886102461	-0.75053067150034	0.53233953333429	1.28287020483463	3.61470069930565e-10	yes	pos3	chr3:15458299_15458304del
chr3	15458302	C	T	COLQ_e13	ENSE00003480220	COLQ_e13_G94A	CTCACATCTCCCTGGTTGTTTGGTCTTCTCTTCCTTGGCTCTAGTAACACAGCAGTCTGTTGCTTCCTAGGACAACTTATAATGGGACCCAAAAGGGAAAGAGGATTTCCCGGGCCTCCAGGAAGATGTCTTTGTGGACCCACTATGAATGTGAATAACCCTTCCTACGGGGAATCTGTGTATGGGCCCAGTTCCCCGCGAGTTCCTGTGGTAAGGCTTTCTGGGAGAAGTCTGG	MUT6	94	94	1	G	A	sub	Exon	Exon	Exon	140	6.73400673400673	7.93650793650794	28.3898305084746	32.0705681157764	31.2469547352086	-0.8236133805678	3.99997262440725	-0.75053067150034	-0.788599107365625	-0.038068435865285	0.895659985456697	no	mid	chr3:15458302C>T
chr3	15458282_15458302del	GCCCGGGAAATCCTCTTTCCCC	G	COLQ_e13	ENSE00003480220	COLQ_e13_del94to114	CTCACATCTCCCTGGTTGTTTGGTCTTCTCTTCCTTGGCTCTAGTAACACAGCAGTCTGTTGCTTCCTAGGACAACTTATAATGGGACCCAAACCTCCAGGAAGATGTCTTTGTGGACCCACTATGAATGTGAATAACCCTTCCTACGGGGAATCTGTGTATGGGCCCAGTTCCCCGCGAGTTCCTGTGGTAAGGCTTTCTGGGAGAAGTCTGG	MUT6	94	114	21	GGGGAAAGAGGAUUUCCCGGG	∆21nt	∆21nt	Exon	Exon	Exon	119	12.4183006535948	10.6666666666667	41.6666666666667	32.0705681157764	43.5947473778819	11.5241792621055	3.54916572524266	-0.75053067150034	-0.257625615652199	0.492905055848141	0.00218083506225793	yes	pos1	chr3:15458282_15458302del
chr3	15458302	C	G	COLQ_e13	ENSE00003480220	COLQ_e13_G94C	CTCACATCTCCCTGGTTGTTTGGTCTTCTCTTCCTTGGCTCTAGTAACACAGCAGTCTGTTGCTTCCTAGGACAACTTATAATGGGACCCAAACGGGAAAGAGGATTTCCCGGGCCTCCAGGAAGATGTCTTTGTGGACCCACTATGAATGTGAATAACCCTTCCTACGGGGAATCTGTGTATGGGCCCAGTTCCCCGCGAGTTCCTGTGGTAAGGCTTTCTGGGAGAAGTCTGG	MUT6	94	94	1	G	C	sub	Exon	Exon	Exon	140	13.9130434782609	12.5	50.4587155963303	32.0705681157764	47.8524017445266	15.7818336287502	5.40727603066107	-0.75053067150034	-0.0859568160037704	0.66457385549657	0.00646155581345684	yes	pos2	chr3:15458302C>G
chr3	15458299_15458301del	TCCC	T	COLQ_e13	ENSE00003480220	COLQ_e13_del95to97	CTCACATCTCCCTGGTTGTTTGGTCTTCTCTTCCTTGGCTCTAGTAACACAGCAGTCTGTTGCTTCCTAGGACAACTTATAATGGGACCCAAAGAAAGAGGATTTCCCGGGCCTCCAGGAAGATGTCTTTGTGGACCCACTATGAATGTGAATAACCCTTCCTACGGGGAATCTGTGTATGGGCCCAGTTCCCCGCGAGTTCCTGTGGTAAGGCTTTCTGGGAGAAGTCTGG	MUT6	95	97	3	GGG	∆3nt	∆3nt	Exon	Exon	Exon	137	20.9302325581395	33.3333333333333	58.5365853658537	32.0705681157764	61.6942335697263	29.6236654539499	6.92120347513442	-0.75053067150034	0.47659002299129	1.22712069449163	0.000124079752684277	yes	pos3	chr3:15458299_15458301del
chr3	15458300_15458302del	CCCC	C	COLQ_e13	ENSE00003480220	COLQ_e13_del94to96	CTCACATCTCCCTGGTTGTTTGGTCTTCTCTTCCTTGGCTCTAGTAACACAGCAGTCTGTTGCTTCCTAGGACAACTTATAATGGGACCCAAAGAAAGAGGATTTCCCGGGCCTCCAGGAAGATGTCTTTGTGGACCCACTATGAATGTGAATAACCCTTCCTACGGGGAATCTGTGTATGGGCCCAGTTCCCCGCGAGTTCCTGTGGTAAGGCTTTCTGGGAGAAGTCTGG	MUT6	94	96	3	GGG	∆3nt	∆3nt	Exon	Exon	Exon	137	20.9302325581395	33.3333333333333	58.5365853658537	32.0705681157764	61.6942335697263	29.6236654539499	6.92120347513442	-0.75053067150034	0.47659002299129	1.22712069449163	0.000124079752684277	yes	pos3	chr3:15458300_15458302del
chr3	15458301	C	T	COLQ_e13	ENSE00003480220	COLQ_e13_G95A	CTCACATCTCCCTGGTTGTTTGGTCTTCTCTTCCTTGGCTCTAGTAACACAGCAGTCTGTTGCTTCCTAGGACAACTTATAATGGGACCCAAAGAGGAAAGAGGATTTCCCGGGCCTCCAGGAAGATGTCTTTGTGGACCCACTATGAATGTGAATAACCCTTCCTACGGGGAATCTGTGTATGGGCCCAGTTCCCCGCGAGTTCCTGTGGTAAGGCTTTCTGGGAGAAGTCTGG	MUT6	95	95	1	G	A	sub	Exon	Exon	Exon	140	34.6938775510204	66.6666666666667	70	32.0705681157764	74.2996005956087	42.2290324798323	4.71432851584223	-0.75053067150034	1.06159904333814	1.81212971483848	3.99546146226358e-12	yes	pos3	chr3:15458301C>T
chr3	15458301	C	G	COLQ_e13	ENSE00003480220	COLQ_e13_G95C	CTCACATCTCCCTGGTTGTTTGGTCTTCTCTTCCTTGGCTCTAGTAACACAGCAGTCTGTTGCTTCCTAGGACAACTTATAATGGGACCCAAAGCGGAAAGAGGATTTCCCGGGCCTCCAGGAAGATGTCTTTGTGGACCCACTATGAATGTGAATAACCCTTCCTACGGGGAATCTGTGTATGGGCCCAGTTCCCCGCGAGTTCCTGTGGTAAGGCTTTCTGGGAGAAGTCTGG	MUT6	95	95	1	G	C	sub	Exon	Exon	Exon	140	8.33333333333333	0	31.5789473684211	32.0705681157764	50.4333175110419	18.3627493952655	14.6214796899715	-0.75053067150034	0.0173331343890045	0.767863805889345	0.293270754734333	no	mid	chr3:15458301C>G
chr3	15458281_15458301del	GGCCCGGGAAATCCTCTTTCCC	G	COLQ_e13	ENSE00003480220	COLQ_e13_del95to115	CTCACATCTCCCTGGTTGTTTGGTCTTCTCTTCCTTGGCTCTAGTAACACAGCAGTCTGTTGCTTCCTAGGACAACTTATAATGGGACCCAAAGCTCCAGGAAGATGTCTTTGTGGACCCACTATGAATGTGAATAACCCTTCCTACGGGGAATCTGTGTATGGGCCCAGTTCCCCGCGAGTTCCTGTGGTAAGGCTTTCTGGGAGAAGTCTGG	MUT6	95	115	21	GGGAAAGAGGAUUUCCCGGGC	∆21nt	∆21nt	Exon	Exon	Exon	119	18.421052631579	10	50.3759398496241	32.0705681157764	52.9220341682533	20.8514660524769	3.34875432566313	-0.75053067150034	0.117014702235307	0.867545373735647	1.44158117415093e-09	yes	pos2	chr3:15458281_15458301del
chr3	15458298_15458300del	TTCC	T	COLQ_e13	ENSE00003480220	COLQ_e13_del96to98	CTCACATCTCCCTGGTTGTTTGGTCTTCTCTTCCTTGGCTCTAGTAACACAGCAGTCTGTTGCTTCCTAGGACAACTTATAATGGGACCCAAAGGAAGAGGATTTCCCGGGCCTCCAGGAAGATGTCTTTGTGGACCCACTATGAATGTGAATAACCCTTCCTACGGGGAATCTGTGTATGGGCCCAGTTCCCCGCGAGTTCCTGTGGTAAGGCTTTCTGGGAGAAGTCTGG	MUT6	96	98	3	GGA	∆3nt	∆3nt	Exon	Exon	Exon	137	21.4285714285714	0	92.3076923076923	32.0705681157764	67.1547896825072	35.0842215667308	10.55513200699	-0.75053067150034	0.715194318876783	1.46572499037712	0.0064902316398927	yes	pos3	chr3:15458298_15458300del
chr3	15458300	C	T	COLQ_e13	ENSE00003480220	COLQ_e13_G96A	CTCACATCTCCCTGGTTGTTTGGTCTTCTCTTCCTTGGCTCTAGTAACACAGCAGTCTGTTGCTTCCTAGGACAACTTATAATGGGACCCAAAGGAGAAAGAGGATTTCCCGGGCCTCCAGGAAGATGTCTTTGTGGACCCACTATGAATGTGAATAACCCTTCCTACGGGGAATCTGTGTATGGGCCCAGTTCCCCGCGAGTTCCTGTGGTAAGGCTTTCTGGGAGAAGTCTGG	MUT6	96	96	1	G	A	sub	Exon	Exon	Exon	140	30.8641975308642	20	69.2307692307692	32.0705681157764	68.282700485872	36.2121323700956	4.38170834377735	-0.75053067150034	0.766794189291339	1.51732486079168	1.26377867428614e-12	yes	pos3	chr3:15458300C>T
chr3	15458295_15458300del	TCTTTCC	T	COLQ_e13	ENSE00003480220	COLQ_e13_del96to101	CTCACATCTCCCTGGTTGTTTGGTCTTCTCTTCCTTGGCTCTAGTAACACAGCAGTCTGTTGCTTCCTAGGACAACTTATAATGGGACCCAAAGGAGGATTTCCCGGGCCTCCAGGAAGATGTCTTTGTGGACCCACTATGAATGTGAATAACCCTTCCTACGGGGAATCTGTGTATGGGCCCAGTTCCCCGCGAGTTCCTGTGGTAAGGCTTTCTGGGAGAAGTCTGG	MUT6	96	101	6	GGAAAG	∆6nt	∆6nt	Exon	Exon	Exon	134	23.0769230769231	30	73.3333333333333	32.0705681157764	64.3816581359975	32.3110900202211	6.58729958529053	-0.75053067150034	0.591968054914748	1.34249872641509	1.60740519961355e-05	yes	pos3	chr3:15458295_15458300del
chr3	15458296_15458301del	CTTTCCC	C	COLQ_e13	ENSE00003480220	COLQ_e13_del95to100	CTCACATCTCCCTGGTTGTTTGGTCTTCTCTTCCTTGGCTCTAGTAACACAGCAGTCTGTTGCTTCCTAGGACAACTTATAATGGGACCCAAAGGAGGATTTCCCGGGCCTCCAGGAAGATGTCTTTGTGGACCCACTATGAATGTGAATAACCCTTCCTACGGGGAATCTGTGTATGGGCCCAGTTCCCCGCGAGTTCCTGTGGTAAGGCTTTCTGGGAGAAGTCTGG	MUT6	95	100	6	GGGAAA	∆6nt	∆6nt	Exon	Exon	Exon	134	23.0769230769231	30	73.3333333333333	32.0705681157764	64.3816581359975	32.3110900202211	6.58729958529053	-0.75053067150034	0.591968054914748	1.34249872641509	1.60740519961355e-05	yes	pos3	chr3:15458296_15458301del
chr3	15458300	C	G	COLQ_e13	ENSE00003480220	COLQ_e13_G96C	CTCACATCTCCCTGGTTGTTTGGTCTTCTCTTCCTTGGCTCTAGTAACACAGCAGTCTGTTGCTTCCTAGGACAACTTATAATGGGACCCAAAGGCGAAAGAGGATTTCCCGGGCCTCCAGGAAGATGTCTTTGTGGACCCACTATGAATGTGAATAACCCTTCCTACGGGGAATCTGTGTATGGGCCCAGTTCCCCGCGAGTTCCTGTGGTAAGGCTTTCTGGGAGAAGTCTGG	MUT6	96	96	1	G	C	sub	Exon	Exon	Exon	140	27.3972602739726	42.8571428571429	67.5	32.0705681157764	67.8493660911333	35.7787979753569	4.6065755280539	-0.75053067150034	0.746857875722079	1.49738854722242	2.31266412466247e-11	yes	pos3	chr3:15458300C>G
chr3	15458299	C	T	COLQ_e13	ENSE00003480220	COLQ_e13_G97A	CTCACATCTCCCTGGTTGTTTGGTCTTCTCTTCCTTGGCTCTAGTAACACAGCAGTCTGTTGCTTCCTAGGACAACTTATAATGGGACCCAAAGGGAAAAGAGGATTTCCCGGGCCTCCAGGAAGATGTCTTTGTGGACCCACTATGAATGTGAATAACCCTTCCTACGGGGAATCTGTGTATGGGCCCAGTTCCCCGCGAGTTCCTGTGGTAAGGCTTTCTGGGAGAAGTCTGG	MUT6	97	97	1	G	A	sub	Exon	Exon	Exon	140	8.7719298245614	0	21.7948717948718	32.0705681157764	35.2824574444362	3.2118893286598	6.23760823167857	-0.75053067150034	-0.60664641745975	0.14388425404059	0.710604914534081	no	mid	chr3:15458299C>T
chr3	15458299del	TC	T	COLQ_e13	ENSE00003480220	COLQ_e13_del97to97	CTCACATCTCCCTGGTTGTTTGGTCTTCTCTTCCTTGGCTCTAGTAACACAGCAGTCTGTTGCTTCCTAGGACAACTTATAATGGGACCCAAAGGGAAAGAGGATTTCCCGGGCCTCCAGGAAGATGTCTTTGTGGACCCACTATGAATGTGAATAACCCTTCCTACGGGGAATCTGTGTATGGGCCCAGTTCCCCGCGAGTTCCTGTGGTAAGGCTTTCTGGGAGAAGTCTGG	MUT6	97	97	1	G	∆1nt	∆1nt	Exon	Exon	Exon	139	7.89473684210526	4.91803278688525	24.0566037735849	32.0705681157764	32.867670638111	0.797102522334603	4.13230016128511	-0.75053067150034	-0.71417621734463	0.03635445415571	0.897287507734978	no	mid	chr3:15458299del
chr3	15458300del	CC	C	COLQ_e13	ENSE00003480220	COLQ_e13_del96to96	CTCACATCTCCCTGGTTGTTTGGTCTTCTCTTCCTTGGCTCTAGTAACACAGCAGTCTGTTGCTTCCTAGGACAACTTATAATGGGACCCAAAGGGAAAGAGGATTTCCCGGGCCTCCAGGAAGATGTCTTTGTGGACCCACTATGAATGTGAATAACCCTTCCTACGGGGAATCTGTGTATGGGCCCAGTTCCCCGCGAGTTCCTGTGGTAAGGCTTTCTGGGAGAAGTCTGG	MUT6	96	96	1	G	∆1nt	∆1nt	Exon	Exon	Exon	139	7.89473684210526	4.91803278688525	24.0566037735849	32.0705681157764	32.867670638111	0.797102522334603	4.13230016128511	-0.75053067150034	-0.71417621734463	0.03635445415571	0.897287507734978	no	mid	chr3:15458300del
chr3	15458301del	CC	C	COLQ_e13	ENSE00003480220	COLQ_e13_del95to95	CTCACATCTCCCTGGTTGTTTGGTCTTCTCTTCCTTGGCTCTAGTAACACAGCAGTCTGTTGCTTCCTAGGACAACTTATAATGGGACCCAAAGGGAAAGAGGATTTCCCGGGCCTCCAGGAAGATGTCTTTGTGGACCCACTATGAATGTGAATAACCCTTCCTACGGGGAATCTGTGTATGGGCCCAGTTCCCCGCGAGTTCCTGTGGTAAGGCTTTCTGGGAGAAGTCTGG	MUT6	95	95	1	G	∆1nt	∆1nt	Exon	Exon	Exon	139	7.89473684210526	4.91803278688525	24.0566037735849	32.0705681157764	32.867670638111	0.797102522334603	4.13230016128511	-0.75053067150034	-0.71417621734463	0.03635445415571	0.897287507734978	no	mid	chr3:15458301del
chr3	15458302del	CC	C	COLQ_e13	ENSE00003480220	COLQ_e13_del94to94	CTCACATCTCCCTGGTTGTTTGGTCTTCTCTTCCTTGGCTCTAGTAACACAGCAGTCTGTTGCTTCCTAGGACAACTTATAATGGGACCCAAAGGGAAAGAGGATTTCCCGGGCCTCCAGGAAGATGTCTTTGTGGACCCACTATGAATGTGAATAACCCTTCCTACGGGGAATCTGTGTATGGGCCCAGTTCCCCGCGAGTTCCTGTGGTAAGGCTTTCTGGGAGAAGTCTGG	MUT6	94	94	1	G	∆1nt	∆1nt	Exon	Exon	Exon	139	7.89473684210526	4.91803278688525	24.0566037735849	32.0705681157764	32.867670638111	0.797102522334603	4.13230016128511	-0.75053067150034	-0.71417621734463	0.03635445415571	0.897287507734978	no	mid	chr3:15458302del
chr3	15458297_15458299del	TTTC	T	COLQ_e13	ENSE00003480220	COLQ_e13_del97to99	CTCACATCTCCCTGGTTGTTTGGTCTTCTCTTCCTTGGCTCTAGTAACACAGCAGTCTGTTGCTTCCTAGGACAACTTATAATGGGACCCAAAGGGAGAGGATTTCCCGGGCCTCCAGGAAGATGTCTTTGTGGACCCACTATGAATGTGAATAACCCTTCCTACGGGGAATCTGTGTATGGGCCCAGTTCCCCGCGAGTTCCTGTGGTAAGGCTTTCTGGGAGAAGTCTGG	MUT6	97	99	3	GAA	∆3nt	∆3nt	Exon	Exon	Exon	137	12.6760563380282	0	38.9830508474576	32.0705681157764	44.7849479345981	12.7143798188217	7.21797681445409	-0.75053067150034	-0.209363499093129	0.541167172407211	0.122325545005	no	mid	chr3:15458297_15458299del
chr3	15458299	C	G	COLQ_e13	ENSE00003480220	COLQ_e13_G97C	CTCACATCTCCCTGGTTGTTTGGTCTTCTCTTCCTTGGCTCTAGTAACACAGCAGTCTGTTGCTTCCTAGGACAACTTATAATGGGACCCAAAGGGCAAAGAGGATTTCCCGGGCCTCCAGGAAGATGTCTTTGTGGACCCACTATGAATGTGAATAACCCTTCCTACGGGGAATCTGTGTATGGGCCCAGTTCCCCGCGAGTTCCTGTGGTAAGGCTTTCTGGGAGAAGTCTGG	MUT6	97	97	1	G	C	sub	Exon	Exon	Exon	140	4.16666666666667	20	54.1666666666667	32.0705681157764	48.6903281855643	16.6197600697879	12.6085948431853	-0.75053067150034	-0.0523988583215764	0.698131813178764	0.267731723486243	no	mid	chr3:15458299C>G
chr3	15458279_15458299del	GAGGCCCGGGAAATCCTCTTTC	G	COLQ_e13	ENSE00003480220	COLQ_e13_del97to117	CTCACATCTCCCTGGTTGTTTGGTCTTCTCTTCCTTGGCTCTAGTAACACAGCAGTCTGTTGCTTCCTAGGACAACTTATAATGGGACCCAAAGGGCCAGGAAGATGTCTTTGTGGACCCACTATGAATGTGAATAACCCTTCCTACGGGGAATCTGTGTATGGGCCCAGTTCCCCGCGAGTTCCTGTGGTAAGGCTTTCTGGGAGAAGTCTGG	MUT6	97	117	21	GAAAGAGGAUUUCCCGGGCCU	∆21nt	∆21nt	Exon	Exon	Exon	119	6.32911392405063	5.22388059701493	24.5333333333333	32.0705681157764	28.5042788287552	-3.5662892870212	3.16292246985302	-0.75053067150034	-0.919583393802577	-0.169052722302237	0.400508780184354	no	mid	chr3:15458279_15458299del
chr3	15458295	C	T	COLQ_e13	ENSE00003480220	COLQ_e13_G101A	CTCACATCTCCCTGGTTGTTTGGTCTTCTCTTCCTTGGCTCTAGTAACACAGCAGTCTGTTGCTTCCTAGGACAACTTATAATGGGACCCAAAGGGGAAAAAGGATTTCCCGGGCCTCCAGGAAGATGTCTTTGTGGACCCACTATGAATGTGAATAACCCTTCCTACGGGGAATCTGTGTATGGGCCCAGTTCCCCGCGAGTTCCTGTGGTAAGGCTTTCTGGGAGAAGTCTGG	MUT6	101	101	1	G	A	sub	Exon	Exon	Exon	140	4.66926070038911	3.27868852459016	20.1388888888889	32.0705681157764	24.0097754666475	-8.0607926491289	4.27929037143263	-0.75053067150034	-1.15214364892273	-0.40161297742239	0.15899040493749	no	mid	chr3:15458295C>T
chr3	15458295del	TC	T	COLQ_e13	ENSE00003480220	COLQ_e13_del101to101	CTCACATCTCCCTGGTTGTTTGGTCTTCTCTTCCTTGGCTCTAGTAACACAGCAGTCTGTTGCTTCCTAGGACAACTTATAATGGGACCCAAAGGGGAAAAGGATTTCCCGGGCCTCCAGGAAGATGTCTTTGTGGACCCACTATGAATGTGAATAACCCTTCCTACGGGGAATCTGTGTATGGGCCCAGTTCCCCGCGAGTTCCTGTGGTAAGGCTTTCTGGGAGAAGTCTGG	MUT6	101	101	1	G	∆1nt	∆1nt	Exon	Exon	Exon	139	3.02013422818792	8	15.3526970954357	32.0705681157764	22.3572193510649	-9.7133487647115	4.18134705113727	-0.75053067150034	-1.24496928993073	-0.49443861843039	0.0831580685161279	yes	neg1	chr3:15458295del
chr3	15458295	C	G	COLQ_e13	ENSE00003480220	COLQ_e13_G101C	CTCACATCTCCCTGGTTGTTTGGTCTTCTCTTCCTTGGCTCTAGTAACACAGCAGTCTGTTGCTTCCTAGGACAACTTATAATGGGACCCAAAGGGGAAACAGGATTTCCCGGGCCTCCAGGAAGATGTCTTTGTGGACCCACTATGAATGTGAATAACCCTTCCTACGGGGAATCTGTGTATGGGCCCAGTTCCCCGCGAGTTCCTGTGGTAAGGCTTTCTGGGAGAAGTCTGG	MUT6	101	101	1	G	C	sub	Exon	Exon	Exon	140	2.55102040816327	4.16666666666667	21.1469534050179	32.0705681157764	17.6843709148042	-14.3861972009722	3.47434962116932	-0.75053067150034	-1.53787974314064	-0.7873490716403	0.00317402882063639	yes	neg2	chr3:15458295C>G
chr3	15458273_15458293del	TTCCTGGAGGCCCGGGAAATCC	T	COLQ_e13	ENSE00003480220	COLQ_e13_del103to123	CTCACATCTCCCTGGTTGTTTGGTCTTCTCTTCCTTGGCTCTAGTAACACAGCAGTCTGTTGCTTCCTAGGACAACTTATAATGGGACCCAAAGGGGAAAGAAGATGTCTTTGTGGACCCACTATGAATGTGAATAACCCTTCCTACGGGGAATCTGTGTATGGGCCCAGTTCCCCGCGAGTTCCTGTGGTAAGGCTTTCTGGGAGAAGTCTGG	MUT6	103	123	21	GGAUUUCCCGGGCCUCCAGGA	∆21nt	∆21nt	Exon	Exon	Exon	119	12.597200622084	8.18713450292398	32.621359223301	32.0705681157764	43.0609186912422	10.9903505754658	2.50236878416809	-0.75053067150034	-0.279366120494696	0.471164551005644	2.20221312910219e-05	yes	pos1	chr3:15458273_15458293del
chr3	15458274_15458294del	TCCTGGAGGCCCGGGAAATCCT	T	COLQ_e13	ENSE00003480220	COLQ_e13_del102to122	CTCACATCTCCCTGGTTGTTTGGTCTTCTCTTCCTTGGCTCTAGTAACACAGCAGTCTGTTGCTTCCTAGGACAACTTATAATGGGACCCAAAGGGGAAAGAAGATGTCTTTGTGGACCCACTATGAATGTGAATAACCCTTCCTACGGGGAATCTGTGTATGGGCCCAGTTCCCCGCGAGTTCCTGTGGTAAGGCTTTCTGGGAGAAGTCTGG	MUT6	102	122	21	AGGAUUUCCCGGGCCUCCAGG	∆21nt	∆21nt	Exon	Exon	Exon	119	12.597200622084	8.18713450292398	32.621359223301	32.0705681157764	43.0609186912422	10.9903505754658	2.50236878416809	-0.75053067150034	-0.279366120494696	0.471164551005644	2.20221312910219e-05	yes	pos1	chr3:15458274_15458294del
chr3	15458275_15458295del	CCTGGAGGCCCGGGAAATCCTC	C	COLQ_e13	ENSE00003480220	COLQ_e13_del101to121	CTCACATCTCCCTGGTTGTTTGGTCTTCTCTTCCTTGGCTCTAGTAACACAGCAGTCTGTTGCTTCCTAGGACAACTTATAATGGGACCCAAAGGGGAAAGAAGATGTCTTTGTGGACCCACTATGAATGTGAATAACCCTTCCTACGGGGAATCTGTGTATGGGCCCAGTTCCCCGCGAGTTCCTGTGGTAAGGCTTTCTGGGAGAAGTCTGG	MUT6	101	121	21	GAGGAUUUCCCGGGCCUCCAG	∆21nt	∆21nt	Exon	Exon	Exon	119	12.597200622084	8.18713450292398	32.621359223301	32.0705681157764	43.0609186912422	10.9903505754658	2.50236878416809	-0.75053067150034	-0.279366120494696	0.471164551005644	2.20221312910219e-05	yes	pos1	chr3:15458275_15458295del
chr3	15458293	C	T	COLQ_e13	ENSE00003480220	COLQ_e13_G103A	CTCACATCTCCCTGGTTGTTTGGTCTTCTCTTCCTTGGCTCTAGTAACACAGCAGTCTGTTGCTTCCTAGGACAACTTATAATGGGACCCAAAGGGGAAAGAAGATTTCCCGGGCCTCCAGGAAGATGTCTTTGTGGACCCACTATGAATGTGAATAACCCTTCCTACGGGGAATCTGTGTATGGGCCCAGTTCCCCGCGAGTTCCTGTGGTAAGGCTTTCTGGGAGAAGTCTGG	MUT6	103	103	1	G	A	sub	Exon	Exon	Exon	140	19.3877551020408	23.8095238095238	55.2845528455285	32.0705681157764	57.3748891671696	25.3043210513932	5.00660786810063	-0.75053067150034	0.297163200867946	1.04769387236829	2.04624353450875e-06	yes	pos3	chr3:15458293C>T
chr3	15458288_15458293del	GAAATCC	G	COLQ_e13	ENSE00003480220	COLQ_e13_del103to108	CTCACATCTCCCTGGTTGTTTGGTCTTCTCTTCCTTGGCTCTAGTAACACAGCAGTCTGTTGCTTCCTAGGACAACTTATAATGGGACCCAAAGGGGAAAGACCCGGGCCTCCAGGAAGATGTCTTTGTGGACCCACTATGAATGTGAATAACCCTTCCTACGGGGAATCTGTGTATGGGCCCAGTTCCCCGCGAGTTCCTGTGGTAAGGCTTTCTGGGAGAAGTCTGG	MUT6	103	108	6	GGAUUU	∆6nt	∆6nt	Exon	Exon	Exon	134	6.28415300546448	0	23.2227488151659	32.0705681157764	28.1672214940461	-3.9033466217303	3.77166571439212	-0.75053067150034	-0.93618195351635	-0.18565128201601	0.446784005872918	no	mid	chr3:15458288_15458293del
chr3	15458293	C	G	COLQ_e13	ENSE00003480220	COLQ_e13_G103C	CTCACATCTCCCTGGTTGTTTGGTCTTCTCTTCCTTGGCTCTAGTAACACAGCAGTCTGTTGCTTCCTAGGACAACTTATAATGGGACCCAAAGGGGAAAGACGATTTCCCGGGCCTCCAGGAAGATGTCTTTGTGGACCCACTATGAATGTGAATAACCCTTCCTACGGGGAATCTGTGTATGGGCCCAGTTCCCCGCGAGTTCCTGTGGTAAGGCTTTCTGGGAGAAGTCTGG	MUT6	103	103	1	G	C	sub	Exon	Exon	Exon	140	8.29268292682927	2.56410256410256	29.1044776119403	32.0705681157764	33.9594402846811	1.8888721689047	4.74466108598064	-0.75053067150034	-0.665102214712604	0.085428456787736	0.78297436357985	no	mid	chr3:15458293C>G
chr3	15458292	C	T	COLQ_e13	ENSE00003480220	COLQ_e13_G104A	CTCACATCTCCCTGGTTGTTTGGTCTTCTCTTCCTTGGCTCTAGTAACACAGCAGTCTGTTGCTTCCTAGGACAACTTATAATGGGACCCAAAGGGGAAAGAGAATTTCCCGGGCCTCCAGGAAGATGTCTTTGTGGACCCACTATGAATGTGAATAACCCTTCCTACGGGGAATCTGTGTATGGGCCCAGTTCCCCGCGAGTTCCTGTGGTAAGGCTTTCTGGGAGAAGTCTGG	MUT6	104	104	1	G	A	sub	Exon	Exon	Exon	140	4.64135021097046	0	16.580310880829	32.0705681157764	23.1965066997065	-8.8740614160699	4.57120190005644	-0.75053067150034	-1.19724843075363	-0.44671775925329	0.151378205110746	no	mid	chr3:15458292C>T
chr3	15458292del	TC	T	COLQ_e13	ENSE00003480220	COLQ_e13_del104to104	CTCACATCTCCCTGGTTGTTTGGTCTTCTCTTCCTTGGCTCTAGTAACACAGCAGTCTGTTGCTTCCTAGGACAACTTATAATGGGACCCAAAGGGGAAAGAGATTTCCCGGGCCTCCAGGAAGATGTCTTTGTGGACCCACTATGAATGTGAATAACCCTTCCTACGGGGAATCTGTGTATGGGCCCAGTTCCCCGCGAGTTCCTGTGGTAAGGCTTTCTGGGAGAAGTCTGG	MUT6	104	104	1	G	∆1nt	∆1nt	Exon	Exon	Exon	139	1.93965517241379	5.83941605839416	14.1447368421053	32.0705681157764	17.1062863706255	-14.9642817451509	3.30859017384668	-0.75053067150034	-1.5781132085338	-0.82758253703346	0.0014107105990249	yes	neg2	chr3:15458292del
chr3	15458293del	CC	C	COLQ_e13	ENSE00003480220	COLQ_e13_del103to103	CTCACATCTCCCTGGTTGTTTGGTCTTCTCTTCCTTGGCTCTAGTAACACAGCAGTCTGTTGCTTCCTAGGACAACTTATAATGGGACCCAAAGGGGAAAGAGATTTCCCGGGCCTCCAGGAAGATGTCTTTGTGGACCCACTATGAATGTGAATAACCCTTCCTACGGGGAATCTGTGTATGGGCCCAGTTCCCCGCGAGTTCCTGTGGTAAGGCTTTCTGGGAGAAGTCTGG	MUT6	103	103	1	G	∆1nt	∆1nt	Exon	Exon	Exon	139	1.93965517241379	5.83941605839416	14.1447368421053	32.0705681157764	17.1062863706255	-14.9642817451509	3.30859017384668	-0.75053067150034	-1.5781132085338	-0.82758253703346	0.0014107105990249	yes	neg2	chr3:15458293del
chr3	15458292	C	G	COLQ_e13	ENSE00003480220	COLQ_e13_G104C	CTCACATCTCCCTGGTTGTTTGGTCTTCTCTTCCTTGGCTCTAGTAACACAGCAGTCTGTTGCTTCCTAGGACAACTTATAATGGGACCCAAAGGGGAAAGAGCATTTCCCGGGCCTCCAGGAAGATGTCTTTGTGGACCCACTATGAATGTGAATAACCCTTCCTACGGGGAATCTGTGTATGGGCCCAGTTCCCCGCGAGTTCCTGTGGTAAGGCTTTCTGGGAGAAGTCTGG	MUT6	104	104	1	G	C	sub	Exon	Exon	Exon	140	4.61538461538462	4.65116279069768	22.5806451612903	32.0705681157764	24.1582171616723	-7.9123509541041	3.81225385937481	-0.75053067150034	-1.14402478819316	-0.39349411669282	0.114710242683661	no	mid	chr3:15458292C>G
chr3	15458287_15458292del	GGAAATC	G	COLQ_e13	ENSE00003480220	COLQ_e13_del104to109	CTCACATCTCCCTGGTTGTTTGGTCTTCTCTTCCTTGGCTCTAGTAACACAGCAGTCTGTTGCTTCCTAGGACAACTTATAATGGGACCCAAAGGGGAAAGAGCCGGGCCTCCAGGAAGATGTCTTTGTGGACCCACTATGAATGTGAATAACCCTTCCTACGGGGAATCTGTGTATGGGCCCAGTTCCCCGCGAGTTCCTGTGGTAAGGCTTTCTGGGAGAAGTCTGG	MUT6	104	109	6	GAUUUC	∆6nt	∆6nt	Exon	Exon	Exon	134	7.27762803234501	6.89655172413793	31.4465408805031	32.0705681157764	31.8626100157921	-0.207958099984301	3.5577579185857	-0.75053067150034	-0.760092885248492	-0.00956221374815192	0.968938805840989	no	mid	chr3:15458287_15458292del
chr3	15458290	A	T	COLQ_e13	ENSE00003480220	COLQ_e13_T106A	CTCACATCTCCCTGGTTGTTTGGTCTTCTCTTCCTTGGCTCTAGTAACACAGCAGTCTGTTGCTTCCTAGGACAACTTATAATGGGACCCAAAGGGGAAAGAGGAATTCCCGGGCCTCCAGGAAGATGTCTTTGTGGACCCACTATGAATGTGAATAACCCTTCCTACGGGGAATCTGTGTATGGGCCCAGTTCCCCGCGAGTTCCTGTGGTAAGGCTTTCTGGGAGAAGTCTGG	MUT6	106	106	1	U	A	sub	Exon	Exon	Exon	140	8.09248554913295	9.75609756097561	36.6412213740458	32.0705681157764	36.0524484725377	3.9818803567613	5.02594452977568	-0.75053067150034	-0.573088459777556	0.177442211722784	0.543365253732204	no	mid	chr3:15458290A>T
chr3	15458288_15458290del	GAAA	G	COLQ_e13	ENSE00003480220	COLQ_e13_del106to108	CTCACATCTCCCTGGTTGTTTGGTCTTCTCTTCCTTGGCTCTAGTAACACAGCAGTCTGTTGCTTCCTAGGACAACTTATAATGGGACCCAAAGGGGAAAGAGGACCCGGGCCTCCAGGAAGATGTCTTTGTGGACCCACTATGAATGTGAATAACCCTTCCTACGGGGAATCTGTGTATGGGCCCAGTTCCCCGCGAGTTCCTGTGGTAAGGCTTTCTGGGAGAAGTCTGG	MUT6	106	108	3	UUU	∆3nt	∆3nt	Exon	Exon	Exon	137	9.89583333333333	10	36.6906474820144	32.0705681157764	39.4251743227798	7.3546062070034	4.72488144297466	-0.75053067150034	-0.429474834427951	0.321055837072389	0.185805675302675	no	mid	chr3:15458288_15458290del
chr3	15458290	A	G	COLQ_e13	ENSE00003480220	COLQ_e13_T106C	CTCACATCTCCCTGGTTGTTTGGTCTTCTCTTCCTTGGCTCTAGTAACACAGCAGTCTGTTGCTTCCTAGGACAACTTATAATGGGACCCAAAGGGGAAAGAGGACTTCCCGGGCCTCCAGGAAGATGTCTTTGTGGACCCACTATGAATGTGAATAACCCTTCCTACGGGGAATCTGTGTATGGGCCCAGTTCCCCGCGAGTTCCTGTGGTAAGGCTTTCTGGGAGAAGTCTGG	MUT6	106	106	1	U	C	sub	Exon	Exon	Exon	140	13.2530120481928	10.7142857142857	45.0381679389313	32.0705681157764	45.8422637471261	13.7716956313497	4.703254019272	-0.75053067150034	-0.166694375481092	0.583836296019248	0.00618530918754151	yes	pos2	chr3:15458290A>G
chr3	15458285_15458290del	CGGGAAA	C	COLQ_e13	ENSE00003480220	COLQ_e13_del106to111	CTCACATCTCCCTGGTTGTTTGGTCTTCTCTTCCTTGGCTCTAGTAACACAGCAGTCTGTTGCTTCCTAGGACAACTTATAATGGGACCCAAAGGGGAAAGAGGAGGGCCTCCAGGAAGATGTCTTTGTGGACCCACTATGAATGTGAATAACCCTTCCTACGGGGAATCTGTGTATGGGCCCAGTTCCCCGCGAGTTCCTGTGGTAAGGCTTTCTGGGAGAAGTCTGG	MUT6	106	111	6	UUUCCC	∆6nt	∆6nt	Exon	Exon	Exon	134	3.3195020746888	6.17283950617284	17.1875	32.0705681157764	22.5315182164472	-9.5390498993292	4.42569650837053	-0.75053067150034	-1.23495602836427	-0.48442535686393	0.110302886794389	no	mid	chr3:15458285_15458290del
chr3	15458290	A	C	COLQ_e13	ENSE00003480220	COLQ_e13_T106G	CTCACATCTCCCTGGTTGTTTGGTCTTCTCTTCCTTGGCTCTAGTAACACAGCAGTCTGTTGCTTCCTAGGACAACTTATAATGGGACCCAAAGGGGAAAGAGGAGTTCCCGGGCCTCCAGGAAGATGTCTTTGTGGACCCACTATGAATGTGAATAACCCTTCCTACGGGGAATCTGTGTATGGGCCCAGTTCCCCGCGAGTTCCTGTGGTAAGGCTTTCTGGGAGAAGTCTGG	MUT6	106	106	1	U	G	sub	Exon	Exon	Exon	140	10.2678571428571	3.38983050847458	34.3478260869565	32.0705681157764	37.9679796026072	5.8974114868308	4.34384316976464	-0.75053067150034	-0.490907547281645	0.259623124218695	0.259999594689679	no	mid	chr3:15458290A>C
chr3	15458289	A	T	COLQ_e13	ENSE00003480220	COLQ_e13_T107A	CTCACATCTCCCTGGTTGTTTGGTCTTCTCTTCCTTGGCTCTAGTAACACAGCAGTCTGTTGCTTCCTAGGACAACTTATAATGGGACCCAAAGGGGAAAGAGGATATCCCGGGCCTCCAGGAAGATGTCTTTGTGGACCCACTATGAATGTGAATAACCCTTCCTACGGGGAATCTGTGTATGGGCCCAGTTCCCCGCGAGTTCCTGTGGTAAGGCTTTCTGGGAGAAGTCTGG	MUT6	107	107	1	U	A	sub	Exon	Exon	Exon	140	6.32911392405063	4.76190476190476	26.4822134387352	32.0705681157764	28.7863882631014	-3.284179852675	3.83920593600893	-0.75053067150034	-0.905781330562319	-0.155250659061979	0.536308315261658	no	mid	chr3:15458289A>T
chr3	15458287_15458289del	GGAA	G	COLQ_e13	ENSE00003480220	COLQ_e13_del107to109	CTCACATCTCCCTGGTTGTTTGGTCTTCTCTTCCTTGGCTCTAGTAACACAGCAGTCTGTTGCTTCCTAGGACAACTTATAATGGGACCCAAAGGGGAAAGAGGATCCGGGCCTCCAGGAAGATGTCTTTGTGGACCCACTATGAATGTGAATAACCCTTCCTACGGGGAATCTGTGTATGGGCCCAGTTCCCCGCGAGTTCCTGTGGTAAGGCTTTCTGGGAGAAGTCTGG	MUT6	107	109	3	UUC	∆3nt	∆3nt	Exon	Exon	Exon	137	10.431654676259	12.5	43.984962406015	32.0705681157764	40.6378365095342	8.5672683937578	3.9110569762962	-0.75053067150034	-0.378957478777336	0.371573192723004	0.0495804153377183	yes	pos1	chr3:15458287_15458289del
chr3	15458289	A	G	COLQ_e13	ENSE00003480220	COLQ_e13_T107C	CTCACATCTCCCTGGTTGTTTGGTCTTCTCTTCCTTGGCTCTAGTAACACAGCAGTCTGTTGCTTCCTAGGACAACTTATAATGGGACCCAAAGGGGAAAGAGGATCTCCCGGGCCTCCAGGAAGATGTCTTTGTGGACCCACTATGAATGTGAATAACCCTTCCTACGGGGAATCTGTGTATGGGCCCAGTTCCCCGCGAGTTCCTGTGGTAAGGCTTTCTGGGAGAAGTCTGG	MUT6	107	107	1	U	C	sub	Exon	Exon	Exon	140	12.2448979591837	7.14285714285714	48.4615384615385	32.0705681157764	43.1560516827652	11.0854835669888	5.00741404466002	-0.75053067150034	-0.275487109257238	0.475043562243102	0.0455669827384959	yes	pos1	chr3:15458289A>G
chr3	15458284_15458289del	CCGGGAA	C	COLQ_e13	ENSE00003480220	COLQ_e13_del107to112	CTCACATCTCCCTGGTTGTTTGGTCTTCTCTTCCTTGGCTCTAGTAACACAGCAGTCTGTTGCTTCCTAGGACAACTTATAATGGGACCCAAAGGGGAAAGAGGATGGCCTCCAGGAAGATGTCTTTGTGGACCCACTATGAATGTGAATAACCCTTCCTACGGGGAATCTGTGTATGGGCCCAGTTCCCCGCGAGTTCCTGTGGTAAGGCTTTCTGGGAGAAGTCTGG	MUT6	107	112	6	UUCCCG	∆6nt	∆6nt	Exon	Exon	Exon	134	16.9642857142857	5.88235294117647	49.5934959349594	32.0705681157764	50.8910475491674	18.820479433391	3.83268885948443	-0.75053067150034	0.0356456758123523	0.786176347312692	2.00242059699701e-06	yes	pos2	chr3:15458284_15458289del
chr3	15458289	A	C	COLQ_e13	ENSE00003480220	COLQ_e13_T107G	CTCACATCTCCCTGGTTGTTTGGTCTTCTCTTCCTTGGCTCTAGTAACACAGCAGTCTGTTGCTTCCTAGGACAACTTATAATGGGACCCAAAGGGGAAAGAGGATGTCCCGGGCCTCCAGGAAGATGTCTTTGTGGACCCACTATGAATGTGAATAACCCTTCCTACGGGGAATCTGTGTATGGGCCCAGTTCCCCGCGAGTTCCTGTGGTAAGGCTTTCTGGGAGAAGTCTGG	MUT6	107	107	1	U	G	sub	Exon	Exon	Exon	140	21.7391304347826	0	44.4444444444444	32.0705681157764	61.3226131732723	29.2520450574959	9.38253086398518	-0.75053067150034	0.460893558914135	1.21142423041448	0.00649657194476847	yes	pos3	chr3:15458289A>C
chr3	15458269_15458289del	CATCTTCCTGGAGGCCCGGGAA	C	COLQ_e13	ENSE00003480220	COLQ_e13_del107to127	CTCACATCTCCCTGGTTGTTTGGTCTTCTCTTCCTTGGCTCTAGTAACACAGCAGTCTGTTGCTTCCTAGGACAACTTATAATGGGACCCAAAGGGGAAAGAGGATGTCTTTGTGGACCCACTATGAATGTGAATAACCCTTCCTACGGGGAATCTGTGTATGGGCCCAGTTCCCCGCGAGTTCCTGTGGTAAGGCTTTCTGGGAGAAGTCTGG	MUT6	107	127	21	UUCCCGGGCCUCCAGGAAGAU	∆21nt	∆21nt	Exon	Exon	Exon	119	3.38691159586682	2.56410256410256	13.5665529010239	32.0705681157764	17.7474918150954	-14.323076300681	1.63947412153036	-0.75053067150034	-1.53354968408487	-0.78301901258453	5.6548839384253e-11	yes	neg2	chr3:15458269_15458289del
chr3	15458270_15458290del	ATCTTCCTGGAGGCCCGGGAAA	A	COLQ_e13	ENSE00003480220	COLQ_e13_del106to126	CTCACATCTCCCTGGTTGTTTGGTCTTCTCTTCCTTGGCTCTAGTAACACAGCAGTCTGTTGCTTCCTAGGACAACTTATAATGGGACCCAAAGGGGAAAGAGGATGTCTTTGTGGACCCACTATGAATGTGAATAACCCTTCCTACGGGGAATCTGTGTATGGGCCCAGTTCCCCGCGAGTTCCTGTGGTAAGGCTTTCTGGGAGAAGTCTGG	MUT6	106	126	21	UUUCCCGGGCCUCCAGGAAGA	∆21nt	∆21nt	Exon	Exon	Exon	119	3.38691159586682	2.56410256410256	13.5665529010239	32.0705681157764	17.7474918150954	-14.323076300681	1.63947412153036	-0.75053067150034	-1.53354968408487	-0.78301901258453	5.6548839384253e-11	yes	neg2	chr3:15458270_15458290del
chr3	15458271_15458291del	TCTTCCTGGAGGCCCGGGAAAT	T	COLQ_e13	ENSE00003480220	COLQ_e13_del105to125	CTCACATCTCCCTGGTTGTTTGGTCTTCTCTTCCTTGGCTCTAGTAACACAGCAGTCTGTTGCTTCCTAGGACAACTTATAATGGGACCCAAAGGGGAAAGAGGATGTCTTTGTGGACCCACTATGAATGTGAATAACCCTTCCTACGGGGAATCTGTGTATGGGCCCAGTTCCCCGCGAGTTCCTGTGGTAAGGCTTTCTGGGAGAAGTCTGG	MUT6	105	125	21	AUUUCCCGGGCCUCCAGGAAG	∆21nt	∆21nt	Exon	Exon	Exon	119	3.38691159586682	2.56410256410256	13.5665529010239	32.0705681157764	17.7474918150954	-14.323076300681	1.63947412153036	-0.75053067150034	-1.53354968408487	-0.78301901258453	5.6548839384253e-11	yes	neg2	chr3:15458271_15458291del
chr3	15458272_15458292del	CTTCCTGGAGGCCCGGGAAATC	C	COLQ_e13	ENSE00003480220	COLQ_e13_del104to124	CTCACATCTCCCTGGTTGTTTGGTCTTCTCTTCCTTGGCTCTAGTAACACAGCAGTCTGTTGCTTCCTAGGACAACTTATAATGGGACCCAAAGGGGAAAGAGGATGTCTTTGTGGACCCACTATGAATGTGAATAACCCTTCCTACGGGGAATCTGTGTATGGGCCCAGTTCCCCGCGAGTTCCTGTGGTAAGGCTTTCTGGGAGAAGTCTGG	MUT6	104	124	21	GAUUUCCCGGGCCUCCAGGAA	∆21nt	∆21nt	Exon	Exon	Exon	119	3.38691159586682	2.56410256410256	13.5665529010239	32.0705681157764	17.7474918150954	-14.323076300681	1.63947412153036	-0.75053067150034	-1.53354968408487	-0.78301901258453	5.6548839384253e-11	yes	neg2	chr3:15458272_15458292del
chr3	15458288	A	T	COLQ_e13	ENSE00003480220	COLQ_e13_T108A	CTCACATCTCCCTGGTTGTTTGGTCTTCTCTTCCTTGGCTCTAGTAACACAGCAGTCTGTTGCTTCCTAGGACAACTTATAATGGGACCCAAAGGGGAAAGAGGATTACCCGGGCCTCCAGGAAGATGTCTTTGTGGACCCACTATGAATGTGAATAACCCTTCCTACGGGGAATCTGTGTATGGGCCCAGTTCCCCGCGAGTTCCTGTGGTAAGGCTTTCTGGGAGAAGTCTGG	MUT6	108	108	1	U	A	sub	Exon	Exon	Exon	140	7.46268656716418	6.89655172413793	36.6666666666667	32.0705681157764	34.3570912562131	2.2865231404367	5.76520242104152	-0.75053067150034	-0.647421140234889	0.103109531265451	0.78297436357985	no	mid	chr3:15458288A>T
chr3	15458288	A	G	COLQ_e13	ENSE00003480220	COLQ_e13_T108C	CTCACATCTCCCTGGTTGTTTGGTCTTCTCTTCCTTGGCTCTAGTAACACAGCAGTCTGTTGCTTCCTAGGACAACTTATAATGGGACCCAAAGGGGAAAGAGGATTCCCCGGGCCTCCAGGAAGATGTCTTTGTGGACCCACTATGAATGTGAATAACCCTTCCTACGGGGAATCTGTGTATGGGCCCAGTTCCCCGCGAGTTCCTGTGGTAAGGCTTTCTGGGAGAAGTCTGG	MUT6	108	108	1	U	C	sub	Exon	Exon	Exon	140	7.73480662983425	3.03030303030303	16.2790697674419	32.0705681157764	32.5123691284806	0.441801012704202	5.02695779701362	-0.75053067150034	-0.730323729240095	0.020206942260245	0.954978406098197	no	mid	chr3:15458288A>G
chr3	15458288del	GA	G	COLQ_e13	ENSE00003480220	COLQ_e13_del108to108	CTCACATCTCCCTGGTTGTTTGGTCTTCTCTTCCTTGGCTCTAGTAACACAGCAGTCTGTTGCTTCCTAGGACAACTTATAATGGGACCCAAAGGGGAAAGAGGATTCCCGGGCCTCCAGGAAGATGTCTTTGTGGACCCACTATGAATGTGAATAACCCTTCCTACGGGGAATCTGTGTATGGGCCCAGTTCCCCGCGAGTTCCTGTGGTAAGGCTTTCTGGGAGAAGTCTGG	MUT6	108	108	1	U	∆1nt	∆1nt	Exon	Exon	Exon	139	3.64963503649635	0	33.3333333333333	32.0705681157764	22.9722678917162	-9.0983002240602	6.1719750531224	-0.75053067150034	-1.20987776966629	-0.45934709816595	0.291825189416835	no	mid	chr3:15458288del
chr3	15458289del	AA	A	COLQ_e13	ENSE00003480220	COLQ_e13_del107to107	CTCACATCTCCCTGGTTGTTTGGTCTTCTCTTCCTTGGCTCTAGTAACACAGCAGTCTGTTGCTTCCTAGGACAACTTATAATGGGACCCAAAGGGGAAAGAGGATTCCCGGGCCTCCAGGAAGATGTCTTTGTGGACCCACTATGAATGTGAATAACCCTTCCTACGGGGAATCTGTGTATGGGCCCAGTTCCCCGCGAGTTCCTGTGGTAAGGCTTTCTGGGAGAAGTCTGG	MUT6	107	107	1	U	∆1nt	∆1nt	Exon	Exon	Exon	139	3.64963503649635	0	33.3333333333333	32.0705681157764	22.9722678917162	-9.0983002240602	6.1719750531224	-0.75053067150034	-1.20987776966629	-0.45934709816595	0.291825189416835	no	mid	chr3:15458289del
chr3	15458290del	AA	A	COLQ_e13	ENSE00003480220	COLQ_e13_del106to106	CTCACATCTCCCTGGTTGTTTGGTCTTCTCTTCCTTGGCTCTAGTAACACAGCAGTCTGTTGCTTCCTAGGACAACTTATAATGGGACCCAAAGGGGAAAGAGGATTCCCGGGCCTCCAGGAAGATGTCTTTGTGGACCCACTATGAATGTGAATAACCCTTCCTACGGGGAATCTGTGTATGGGCCCAGTTCCCCGCGAGTTCCTGTGGTAAGGCTTTCTGGGAGAAGTCTGG	MUT6	106	106	1	U	∆1nt	∆1nt	Exon	Exon	Exon	139	3.64963503649635	0	33.3333333333333	32.0705681157764	22.9722678917162	-9.0983002240602	6.1719750531224	-0.75053067150034	-1.20987776966629	-0.45934709816595	0.291825189416835	no	mid	chr3:15458290del
chr3	15458286_15458288del	GGGA	G	COLQ_e13	ENSE00003480220	COLQ_e13_del108to110	CTCACATCTCCCTGGTTGTTTGGTCTTCTCTTCCTTGGCTCTAGTAACACAGCAGTCTGTTGCTTCCTAGGACAACTTATAATGGGACCCAAAGGGGAAAGAGGATTCGGGCCTCCAGGAAGATGTCTTTGTGGACCCACTATGAATGTGAATAACCCTTCCTACGGGGAATCTGTGTATGGGCCCAGTTCCCCGCGAGTTCCTGTGGTAAGGCTTTCTGGGAGAAGTCTGG	MUT6	108	110	3	UCC	∆3nt	∆3nt	Exon	Exon	Exon	137	7.94701986754967	9.09090909090909	31.25	32.0705681157764	35.6706669789347	3.6000988631583	5.38203117031761	-0.75053067150034	-0.58968701949133	0.16084365200901	0.616429405748669	no	mid	chr3:15458286_15458288del
chr3	15458288	A	C	COLQ_e13	ENSE00003480220	COLQ_e13_T108G	CTCACATCTCCCTGGTTGTTTGGTCTTCTCTTCCTTGGCTCTAGTAACACAGCAGTCTGTTGCTTCCTAGGACAACTTATAATGGGACCCAAAGGGGAAAGAGGATTGCCCGGGCCTCCAGGAAGATGTCTTTGTGGACCCACTATGAATGTGAATAACCCTTCCTACGGGGAATCTGTGTATGGGCCCAGTTCCCCGCGAGTTCCTGTGGTAAGGCTTTCTGGGAGAAGTCTGG	MUT6	108	108	1	U	G	sub	Exon	Exon	Exon	140	10.9243697478992	8.33333333333333	37.037037037037	32.0705681157764	42.1477052438238	10.0771371280474	5.88577448223133	-0.75053067150034	-0.316712879850686	0.433817791649654	0.135940949032375	no	mid	chr3:15458288A>C
chr3	15458283_15458288del	CCCGGGA	C	COLQ_e13	ENSE00003480220	COLQ_e13_del108to113	CTCACATCTCCCTGGTTGTTTGGTCTTCTCTTCCTTGGCTCTAGTAACACAGCAGTCTGTTGCTTCCTAGGACAACTTATAATGGGACCCAAAGGGGAAAGAGGATTGCCTCCAGGAAGATGTCTTTGTGGACCCACTATGAATGTGAATAACCCTTCCTACGGGGAATCTGTGTATGGGCCCAGTTCCCCGCGAGTTCCTGTGGTAAGGCTTTCTGGGAGAAGTCTGG	MUT6	108	113	6	UCCCGG	∆6nt	∆6nt	Exon	Exon	Exon	134	11.038961038961	18.4615384615385	46.8253968253968	32.0705681157764	43.1582646816935	11.0876965659171	3.64307850305012	-0.75053067150034	-0.275396899693576	0.475133771806764	0.00437071917973776	yes	pos1	chr3:15458283_15458288del
chr3	15458287	G	T	COLQ_e13	ENSE00003480220	COLQ_e13_C109A	CTCACATCTCCCTGGTTGTTTGGTCTTCTCTTCCTTGGCTCTAGTAACACAGCAGTCTGTTGCTTCCTAGGACAACTTATAATGGGACCCAAAGGGGAAAGAGGATTTACCGGGCCTCCAGGAAGATGTCTTTGTGGACCCACTATGAATGTGAATAACCCTTCCTACGGGGAATCTGTGTATGGGCCCAGTTCCCCGCGAGTTCCTGTGGTAAGGCTTTCTGGGAGAAGTCTGG	MUT6	109	109	1	C	A	sub	Exon	Exon	Exon	140	9.09090909090909	9.67741935483871	37.9032258064516	32.0705681157764	38.2232667943937	6.1526986786173	5.25239177250479	-0.75053067150034	-0.480082399642228	0.270448271858112	0.335693245230391	no	mid	chr3:15458287G>T
chr3	15458286	G	T	COLQ_e13	ENSE00003480220	COLQ_e13_C110A	CTCACATCTCCCTGGTTGTTTGGTCTTCTCTTCCTTGGCTCTAGTAACACAGCAGTCTGTTGCTTCCTAGGACAACTTATAATGGGACCCAAAGGGGAAAGAGGATTTCACGGGCCTCCAGGAAGATGTCTTTGTGGACCCACTATGAATGTGAATAACCCTTCCTACGGGGAATCTGTGTATGGGCCCAGTTCCCCGCGAGTTCCTGTGGTAAGGCTTTCTGGGAGAAGTCTGG	MUT6	110	110	1	C	A	sub	Exon	Exon	Exon	140	8.05369127516779	9.52380952380952	32.6530612244898	32.0705681157764	36.1086207947271	4.0380526789507	5.32224202624328	-0.75053067150034	-0.570652801558687	0.179877869941653	0.561954808371245	no	mid	chr3:15458286G>T
chr3	15458285	G	T	COLQ_e13	ENSE00003480220	COLQ_e13_C111A	CTCACATCTCCCTGGTTGTTTGGTCTTCTCTTCCTTGGCTCTAGTAACACAGCAGTCTGTTGCTTCCTAGGACAACTTATAATGGGACCCAAAGGGGAAAGAGGATTTCCAGGGCCTCCAGGAAGATGTCTTTGTGGACCCACTATGAATGTGAATAACCCTTCCTACGGGGAATCTGTGTATGGGCCCAGTTCCCCGCGAGTTCCTGTGGTAAGGCTTTCTGGGAGAAGTCTGG	MUT6	111	111	1	C	A	sub	Exon	Exon	Exon	140	1.93548387096774	3.7037037037037	29.7297297297297	32.0705681157764	19.7709655970618	-12.2996025187146	6.03870741118354	-0.75053067150034	-1.40067099681102	-0.65014032531068	0.16008598633163	no	mid	chr3:15458285G>T	synonymous_variant	Synonymous	Likely Benign	1
chr3	15458284	C	T	COLQ_e13	ENSE00003480220	COLQ_e13_G112A	CTCACATCTCCCTGGTTGTTTGGTCTTCTCTTCCTTGGCTCTAGTAACACAGCAGTCTGTTGCTTCCTAGGACAACTTATAATGGGACCCAAAGGGGAAAGAGGATTTCCCAGGCCTCCAGGAAGATGTCTTTGTGGACCCACTATGAATGTGAATAACCCTTCCTACGGGGAATCTGTGTATGGGCCCAGTTCCCCGCGAGTTCCTGTGGTAAGGCTTTCTGGGAGAAGTCTGG	MUT6	112	112	1	G	A	sub	Exon	Exon	Exon	140	17.4603174603175	25	38.9830508474576	32.0705681157764	54.8987232618944	22.828155146118	4.62088911756159	-0.75053067150034	0.196579537385025	0.947110208885365	2.53745321212413e-06	yes	pos2	chr3:15458284C>T	missense_variant	Missense	VUS/Conflicting	2
chr3	15458279_15458284del	GAGGCCC	G	COLQ_e13	ENSE00003480220	COLQ_e13_del112to117	CTCACATCTCCCTGGTTGTTTGGTCTTCTCTTCCTTGGCTCTAGTAACACAGCAGTCTGTTGCTTCCTAGGACAACTTATAATGGGACCCAAAGGGGAAAGAGGATTTCCCCCAGGAAGATGTCTTTGTGGACCCACTATGAATGTGAATAACCCTTCCTACGGGGAATCTGTGTATGGGCCCAGTTCCCCGCGAGTTCCTGTGGTAAGGCTTTCTGGGAGAAGTCTGG	MUT6	112	117	6	GGGCCU	∆6nt	∆6nt	Exon	Exon	Exon	134	7.58928571428571	13.0434782608696	17.3076923076923	32.0705681157764	35.2165706116037	3.1460024958273	4.51842520420914	-0.75053067150034	-0.609533123496928	0.140997548003412	0.60096457223429	no	mid	chr3:15458279_15458284del
chr3	15458282_15458284del	GCCC	G	COLQ_e13	ENSE00003480220	COLQ_e13_del112to114	CTCACATCTCCCTGGTTGTTTGGTCTTCTCTTCCTTGGCTCTAGTAACACAGCAGTCTGTTGCTTCCTAGGACAACTTATAATGGGACCCAAAGGGGAAAGAGGATTTCCCCCTCCAGGAAGATGTCTTTGTGGACCCACTATGAATGTGAATAACCCTTCCTACGGGGAATCTGTGTATGGGCCCAGTTCCCCGCGAGTTCCTGTGGTAAGGCTTTCTGGGAGAAGTCTGG	MUT6	112	114	3	GGG	∆3nt	∆3nt	Exon	Exon	Exon	137	14.0969162995595	4.76190476190476	34.9726775956284	32.0705681157764	45.79075637918	13.7201882634036	4.04308197744146	-0.75053067150034	-0.168769195445314	0.581761476055026	0.00131766415080236	yes	pos2	chr3:15458282_15458284del
chr3	15458284	C	G	COLQ_e13	ENSE00003480220	COLQ_e13_G112C	CTCACATCTCCCTGGTTGTTTGGTCTTCTCTTCCTTGGCTCTAGTAACACAGCAGTCTGTTGCTTCCTAGGACAACTTATAATGGGACCCAAAGGGGAAAGAGGATTTCCCCGGCCTCCAGGAAGATGTCTTTGTGGACCCACTATGAATGTGAATAACCCTTCCTACGGGGAATCTGTGTATGGGCCCAGTTCCCCGCGAGTTCCTGTGGTAAGGCTTTCTGGGAGAAGTCTGG	MUT6	112	112	1	G	C	sub	Exon	Exon	Exon	140	10.8695652173913	9.52380952380952	45.679012345679	32.0705681157764	42.7647891667935	10.6942210510171	6.37654207519095	-0.75053067150034	-0.291454202025378	0.459076469474962	0.145300637831038	no	mid	chr3:15458284C>G
chr3	15458283	C	T	COLQ_e13	ENSE00003480220	COLQ_e13_G113A	CTCACATCTCCCTGGTTGTTTGGTCTTCTCTTCCTTGGCTCTAGTAACACAGCAGTCTGTTGCTTCCTAGGACAACTTATAATGGGACCCAAAGGGGAAAGAGGATTTCCCGAGCCTCCAGGAAGATGTCTTTGTGGACCCACTATGAATGTGAATAACCCTTCCTACGGGGAATCTGTGTATGGGCCCAGTTCCCCGCGAGTTCCTGTGGTAAGGCTTTCTGGGAGAAGTCTGG	MUT6	113	113	1	G	A	sub	Exon	Exon	Exon	140	23.4234234234234	12.5	53.0434782608696	32.0705681157764	59.7126655888104	27.642097473034	4.48961870555239	-0.75053067150034	0.393507014858761	1.1440376863591	1.01692380865237e-08	yes	pos3	chr3:15458283C>T
chr3	15458278_15458283del	GGAGGCC	G	COLQ_e13	ENSE00003480220	COLQ_e13_del113to118	CTCACATCTCCCTGGTTGTTTGGTCTTCTCTTCCTTGGCTCTAGTAACACAGCAGTCTGTTGCTTCCTAGGACAACTTATAATGGGACCCAAAGGGGAAAGAGGATTTCCCGCAGGAAGATGTCTTTGTGGACCCACTATGAATGTGAATAACCCTTCCTACGGGGAATCTGTGTATGGGCCCAGTTCCCCGCGAGTTCCTGTGGTAAGGCTTTCTGGGAGAAGTCTGG	MUT6	113	118	6	GGCCUC	∆6nt	∆6nt	Exon	Exon	Exon	134	3.94973070017953	1.42857142857143	18.2027649769585	32.0705681157764	19.9432367290594	-12.127331386717	2.90565106001267	-0.75053067150034	-1.3898458491716	-0.63931517767126	0.00159611574042764	yes	neg2	chr3:15458278_15458283del
chr3	15458283	C	G	COLQ_e13	ENSE00003480220	COLQ_e13_G113C	CTCACATCTCCCTGGTTGTTTGGTCTTCTCTTCCTTGGCTCTAGTAACACAGCAGTCTGTTGCTTCCTAGGACAACTTATAATGGGACCCAAAGGGGAAAGAGGATTTCCCGCGCCTCCAGGAAGATGTCTTTGTGGACCCACTATGAATGTGAATAACCCTTCCTACGGGGAATCTGTGTATGGGCCCAGTTCCCCGCGAGTTCCTGTGGTAAGGCTTTCTGGGAGAAGTCTGG	MUT6	113	113	1	G	C	sub	Exon	Exon	Exon	140	25.531914893617	23.0769230769231	48.9795918367347	32.0705681157764	63.729486753379	31.6589186376026	6.01100675577877	-0.75053067150034	0.563642251924939	1.31417292342528	2.7620460518524e-06	yes	pos3	chr3:15458283C>G
chr3	15458281_15458283del	GGCC	G	COLQ_e13	ENSE00003480220	COLQ_e13_del113to115	CTCACATCTCCCTGGTTGTTTGGTCTTCTCTTCCTTGGCTCTAGTAACACAGCAGTCTGTTGCTTCCTAGGACAACTTATAATGGGACCCAAAGGGGAAAGAGGATTTCCCGCTCCAGGAAGATGTCTTTGTGGACCCACTATGAATGTGAATAACCCTTCCTACGGGGAATCTGTGTATGGGCCCAGTTCCCCGCGAGTTCCTGTGGTAAGGCTTTCTGGGAGAAGTCTGG	MUT6	113	115	3	GGC	∆3nt	∆3nt	Exon	Exon	Exon	137	12.9032258064516	18.75	40.6976744186047	32.0705681157764	48.0865593662892	16.0159912505128	6.05515476930689	-0.75053067150034	-0.076575021382942	0.673955650117398	0.0148725135776445	yes	pos2	chr3:15458281_15458283del
chr3	15458282	C	T	COLQ_e13	ENSE00003480220	COLQ_e13_G114A	CTCACATCTCCCTGGTTGTTTGGTCTTCTCTTCCTTGGCTCTAGTAACACAGCAGTCTGTTGCTTCCTAGGACAACTTATAATGGGACCCAAAGGGGAAAGAGGATTTCCCGGACCTCCAGGAAGATGTCTTTGTGGACCCACTATGAATGTGAATAACCCTTCCTACGGGGAATCTGTGTATGGGCCCAGTTCCCCGCGAGTTCCTGTGGTAAGGCTTTCTGGGAGAAGTCTGG	MUT6	114	114	1	G	A	sub	Exon	Exon	Exon	140	21.3793103448276	16.6666666666667	59.1836734693878	32.0705681157764	58.2615029526977	26.1909348369213	4.16797085550393	-0.75053067150034	0.333517655023656	1.084048326524	3.16785421252228e-09	yes	pos3	chr3:15458282C>T
chr3	15458277_15458282del	TGGAGGC	T	COLQ_e13	ENSE00003480220	COLQ_e13_del114to119	CTCACATCTCCCTGGTTGTTTGGTCTTCTCTTCCTTGGCTCTAGTAACACAGCAGTCTGTTGCTTCCTAGGACAACTTATAATGGGACCCAAAGGGGAAAGAGGATTTCCCGGAGGAAGATGTCTTTGTGGACCCACTATGAATGTGAATAACCCTTCCTACGGGGAATCTGTGTATGGGCCCAGTTCCCCGCGAGTTCCTGTGGTAAGGCTTTCTGGGAGAAGTCTGG	MUT6	114	119	6	GCCUCC	∆6nt	∆6nt	Exon	Exon	Exon	134	9.9009900990099	9.09090909090909	28.3783783783784	32.0705681157764	40.1101312495463	8.0395631337699	6.22802074142775	-0.75053067150034	-0.400878402747156	0.349652268753184	0.282411930681491	no	mid	chr3:15458277_15458282del
chr3	15458282	C	G	COLQ_e13	ENSE00003480220	COLQ_e13_G114C	CTCACATCTCCCTGGTTGTTTGGTCTTCTCTTCCTTGGCTCTAGTAACACAGCAGTCTGTTGCTTCCTAGGACAACTTATAATGGGACCCAAAGGGGAAAGAGGATTTCCCGGCCCTCCAGGAAGATGTCTTTGTGGACCCACTATGAATGTGAATAACCCTTCCTACGGGGAATCTGTGTATGGGCCCAGTTCCCCGCGAGTTCCTGTGGTAAGGCTTTCTGGGAGAAGTCTGG	MUT6	114	114	1	G	C	sub	Exon	Exon	Exon	140	22.4719101123596	10	57.9545454545455	32.0705681157764	59.5258938273859	27.4553257116095	5.16606656853499	-0.75053067150034	0.385748992383845	1.13627966388419	8.43838290755879e-07	yes	pos3	chr3:15458282C>G
chr3	15458282del	GC	G	COLQ_e13	ENSE00003480220	COLQ_e13_del114to114	CTCACATCTCCCTGGTTGTTTGGTCTTCTCTTCCTTGGCTCTAGTAACACAGCAGTCTGTTGCTTCCTAGGACAACTTATAATGGGACCCAAAGGGGAAAGAGGATTTCCCGGCCTCCAGGAAGATGTCTTTGTGGACCCACTATGAATGTGAATAACCCTTCCTACGGGGAATCTGTGTATGGGCCCAGTTCCCCGCGAGTTCCTGTGGTAAGGCTTTCTGGGAGAAGTCTGG	MUT6	114	114	1	G	∆1nt	∆1nt	Exon	Exon	Exon	139	21.7391304347826	36.8421052631579	41.8181818181818	32.0705681157764	61.0977168116097	29.0271486958333	4.38369969534705	-0.75053067150034	0.451421554729644	1.20195222622998	9.40008712385397e-10	yes	pos3	chr3:15458282del
chr3	15458283del	CC	C	COLQ_e13	ENSE00003480220	COLQ_e13_del113to113	CTCACATCTCCCTGGTTGTTTGGTCTTCTCTTCCTTGGCTCTAGTAACACAGCAGTCTGTTGCTTCCTAGGACAACTTATAATGGGACCCAAAGGGGAAAGAGGATTTCCCGGCCTCCAGGAAGATGTCTTTGTGGACCCACTATGAATGTGAATAACCCTTCCTACGGGGAATCTGTGTATGGGCCCAGTTCCCCGCGAGTTCCTGTGGTAAGGCTTTCTGGGAGAAGTCTGG	MUT6	113	113	1	G	∆1nt	∆1nt	Exon	Exon	Exon	139	21.7391304347826	36.8421052631579	41.8181818181818	32.0705681157764	61.0977168116097	29.0271486958333	4.38369969534705	-0.75053067150034	0.451421554729644	1.20195222622998	9.40008712385397e-10	yes	pos3	chr3:15458283del
chr3	15458284del	CC	C	COLQ_e13	ENSE00003480220	COLQ_e13_del112to112	CTCACATCTCCCTGGTTGTTTGGTCTTCTCTTCCTTGGCTCTAGTAACACAGCAGTCTGTTGCTTCCTAGGACAACTTATAATGGGACCCAAAGGGGAAAGAGGATTTCCCGGCCTCCAGGAAGATGTCTTTGTGGACCCACTATGAATGTGAATAACCCTTCCTACGGGGAATCTGTGTATGGGCCCAGTTCCCCGCGAGTTCCTGTGGTAAGGCTTTCTGGGAGAAGTCTGG	MUT6	112	112	1	G	∆1nt	∆1nt	Exon	Exon	Exon	139	21.7391304347826	36.8421052631579	41.8181818181818	32.0705681157764	61.0977168116097	29.0271486958333	4.38369969534705	-0.75053067150034	0.451421554729644	1.20195222622998	9.40008712385397e-10	yes	pos3	chr3:15458284del
chr3	15458281	G	T	COLQ_e13	ENSE00003480220	COLQ_e13_C115A	CTCACATCTCCCTGGTTGTTTGGTCTTCTCTTCCTTGGCTCTAGTAACACAGCAGTCTGTTGCTTCCTAGGACAACTTATAATGGGACCCAAAGGGGAAAGAGGATTTCCCGGGACTCCAGGAAGATGTCTTTGTGGACCCACTATGAATGTGAATAACCCTTCCTACGGGGAATCTGTGTATGGGCCCAGTTCCCCGCGAGTTCCTGTGGTAAGGCTTTCTGGGAGAAGTCTGG	MUT6	115	115	1	C	A	sub	Exon	Exon	Exon	140	14.1414141414141	5	37.3333333333333	32.0705681157764	46.7214054579447	14.6508373421683	5.90709952240419	-0.75053067150034	-0.131332226525662	0.619198444974678	0.0232045662638483	yes	pos2	chr3:15458281G>T
chr3	15458280	G	T	COLQ_e13	ENSE00003480220	COLQ_e13_C116A	CTCACATCTCCCTGGTTGTTTGGTCTTCTCTTCCTTGGCTCTAGTAACACAGCAGTCTGTTGCTTCCTAGGACAACTTATAATGGGACCCAAAGGGGAAAGAGGATTTCCCGGGCATCCAGGAAGATGTCTTTGTGGACCCACTATGAATGTGAATAACCCTTCCTACGGGGAATCTGTGTATGGGCCCAGTTCCCCGCGAGTTCCTGTGGTAAGGCTTTCTGGGAGAAGTCTGG	MUT6	116	116	1	C	A	sub	Exon	Exon	Exon	140	6.97050938337802	5.30973451327434	23.9495798319328	32.0705681157764	30.2900566813507	-1.7805114344257	3.50709271238711	-0.75053067150034	-0.833523470069208	-0.082992798568868	0.730194178326284	no	mid	chr3:15458280G>T
chr3	15458274_15458279del	TCCTGGA	T	COLQ_e13	ENSE00003480220	COLQ_e13_del117to122	CTCACATCTCCCTGGTTGTTTGGTCTTCTCTTCCTTGGCTCTAGTAACACAGCAGTCTGTTGCTTCCTAGGACAACTTATAATGGGACCCAAAGGGGAAAGAGGATTTCCCGGGCCAAGATGTCTTTGTGGACCCACTATGAATGTGAATAACCCTTCCTACGGGGAATCTGTGTATGGGCCCAGTTCCCCGCGAGTTCCTGTGGTAAGGCTTTCTGGGAGAAGTCTGG	MUT6	117	122	6	UCCAGG	∆6nt	∆6nt	Exon	Exon	Exon	134	2.09205020920502	3.2967032967033	17.8082191780822	32.0705681157764	16.9520614826592	-15.1185066331172	4.2521322529647	-0.75053067150034	-1.58902856573688	-0.83849789423654	0.0149185500655553	yes	neg2	chr3:15458274_15458279del
chr3	15458279	A	T	COLQ_e13	ENSE00003480220	COLQ_e13_T117A	CTCACATCTCCCTGGTTGTTTGGTCTTCTCTTCCTTGGCTCTAGTAACACAGCAGTCTGTTGCTTCCTAGGACAACTTATAATGGGACCCAAAGGGGAAAGAGGATTTCCCGGGCCACCAGGAAGATGTCTTTGTGGACCCACTATGAATGTGAATAACCCTTCCTACGGGGAATCTGTGTATGGGCCCAGTTCCCCGCGAGTTCCTGTGGTAAGGCTTTCTGGGAGAAGTCTGG	MUT6	117	117	1	U	A	sub	Exon	Exon	Exon	140	6.77083333333333	10	20.3821656050955	32.0705681157764	32.6153803027951	0.544812187018701	4.98024250217322	-0.75053067150034	-0.72563283192968	0.0248978395706601	0.946792691726323	no	mid	chr3:15458279A>T
chr3	15458259_15458279del	TCCACAAAGACATCTTCCTGGA	T	COLQ_e13	ENSE00003480220	COLQ_e13_del117to137	CTCACATCTCCCTGGTTGTTTGGTCTTCTCTTCCTTGGCTCTAGTAACACAGCAGTCTGTTGCTTCCTAGGACAACTTATAATGGGACCCAAAGGGGAAAGAGGATTTCCCGGGCCACCCACTATGAATGTGAATAACCCTTCCTACGGGGAATCTGTGTATGGGCCCAGTTCCCCGCGAGTTCCTGTGGTAAGGCTTTCTGGGAGAAGTCTGG	MUT6	117	137	21	UCCAGGAAGAUGUCUUUGUGG	∆21nt	∆21nt	Exon	Exon	Exon	119	0.26857654431513	0.510204081632653	3.66032210834553	32.0705681157764	3.99612913881786	-28.0744389769585	1.35592300942821	-0.75053067150034	-3.17906233483998	-2.42853166333964	9.78727729429187e-11	yes	neg4	chr3:15458259_15458279del
chr3	15458277_15458279del	TGGA	T	COLQ_e13	ENSE00003480220	COLQ_e13_del117to119	CTCACATCTCCCTGGTTGTTTGGTCTTCTCTTCCTTGGCTCTAGTAACACAGCAGTCTGTTGCTTCCTAGGACAACTTATAATGGGACCCAAAGGGGAAAGAGGATTTCCCGGGCCAGGAAGATGTCTTTGTGGACCCACTATGAATGTGAATAACCCTTCCTACGGGGAATCTGTGTATGGGCCCAGTTCCCCGCGAGTTCCTGTGGTAAGGCTTTCTGGGAGAAGTCTGG	MUT6	117	119	3	UCC	∆3nt	∆3nt	Exon	Exon	Exon	137	7.31707317073171	1.96078431372549	23.2	32.0705681157764	30.1094077523459	-1.9611603634305	3.97292687131352	-0.75053067150034	-0.84209337861708	-0.09156270711674	0.738509948143844	no	mid	chr3:15458277_15458279del
chr3	15458278_15458280del	GGAG	G	COLQ_e13	ENSE00003480220	COLQ_e13_del116to118	CTCACATCTCCCTGGTTGTTTGGTCTTCTCTTCCTTGGCTCTAGTAACACAGCAGTCTGTTGCTTCCTAGGACAACTTATAATGGGACCCAAAGGGGAAAGAGGATTTCCCGGGCCAGGAAGATGTCTTTGTGGACCCACTATGAATGTGAATAACCCTTCCTACGGGGAATCTGTGTATGGGCCCAGTTCCCCGCGAGTTCCTGTGGTAAGGCTTTCTGGGAGAAGTCTGG	MUT6	116	118	3	CUC	∆3nt	∆3nt	Exon	Exon	Exon	137	7.31707317073171	1.96078431372549	23.2	32.0705681157764	30.1094077523459	-1.9611603634305	3.97292687131352	-0.75053067150034	-0.84209337861708	-0.09156270711674	0.738509948143844	no	mid	chr3:15458278_15458280del
chr3	15458279_15458281del	GAGG	G	COLQ_e13	ENSE00003480220	COLQ_e13_del115to117	CTCACATCTCCCTGGTTGTTTGGTCTTCTCTTCCTTGGCTCTAGTAACACAGCAGTCTGTTGCTTCCTAGGACAACTTATAATGGGACCCAAAGGGGAAAGAGGATTTCCCGGGCCAGGAAGATGTCTTTGTGGACCCACTATGAATGTGAATAACCCTTCCTACGGGGAATCTGTGTATGGGCCCAGTTCCCCGCGAGTTCCTGTGGTAAGGCTTTCTGGGAGAAGTCTGG	MUT6	115	117	3	CCU	∆3nt	∆3nt	Exon	Exon	Exon	137	7.31707317073171	1.96078431372549	23.2	32.0705681157764	30.1094077523459	-1.9611603634305	3.97292687131352	-0.75053067150034	-0.84209337861708	-0.09156270711674	0.738509948143844	no	mid	chr3:15458279_15458281del
chr3	15458279del	GA	G	COLQ_e13	ENSE00003480220	COLQ_e13_del117to117	CTCACATCTCCCTGGTTGTTTGGTCTTCTCTTCCTTGGCTCTAGTAACACAGCAGTCTGTTGCTTCCTAGGACAACTTATAATGGGACCCAAAGGGGAAAGAGGATTTCCCGGGCCCCAGGAAGATGTCTTTGTGGACCCACTATGAATGTGAATAACCCTTCCTACGGGGAATCTGTGTATGGGCCCAGTTCCCCGCGAGTTCCTGTGGTAAGGCTTTCTGGGAGAAGTCTGG	MUT6	117	117	1	U	∆1nt	∆1nt	Exon	Exon	Exon	139	0.972222222222222	0.476190476190476	10.597302504817	32.0705681157764	7.68275406202276	-24.3878140537536	2.0523907107183	-0.75053067150034	-2.48625288591727	-1.73572221441693	2.11716994835185e-08	yes	neg3	chr3:15458279del
chr3	15458279	A	G	COLQ_e13	ENSE00003480220	COLQ_e13_T117C	CTCACATCTCCCTGGTTGTTTGGTCTTCTCTTCCTTGGCTCTAGTAACACAGCAGTCTGTTGCTTCCTAGGACAACTTATAATGGGACCCAAAGGGGAAAGAGGATTTCCCGGGCCCCCAGGAAGATGTCTTTGTGGACCCACTATGAATGTGAATAACCCTTCCTACGGGGAATCTGTGTATGGGCCCAGTTCCCCGCGAGTTCCTGTGGTAAGGCTTTCTGGGAGAAGTCTGG	MUT6	117	117	1	U	C	sub	Exon	Exon	Exon	140	3.2258064516129	3.65853658536585	10.6951871657754	32.0705681157764	19.5132488184326	-12.5573192973438	3.97712893728233	-0.75053067150034	-1.41699892783381	-0.66646825633347	0.0219844396417323	yes	neg2	chr3:15458279A>G
chr3	15458279	A	C	COLQ_e13	ENSE00003480220	COLQ_e13_T117G	CTCACATCTCCCTGGTTGTTTGGTCTTCTCTTCCTTGGCTCTAGTAACACAGCAGTCTGTTGCTTCCTAGGACAACTTATAATGGGACCCAAAGGGGAAAGAGGATTTCCCGGGCCGCCAGGAAGATGTCTTTGTGGACCCACTATGAATGTGAATAACCCTTCCTACGGGGAATCTGTGTATGGGCCCAGTTCCCCGCGAGTTCCTGTGGTAAGGCTTTCTGGGAGAAGTCTGG	MUT6	117	117	1	U	G	sub	Exon	Exon	Exon	140	7.35294117647059	8.10810810810811	39.0243902439024	32.0705681157764	34.5934775525734	2.522909436797	5.64913883524881	-0.75053067150034	-0.636956830850119	0.113573840650221	0.754945176571999	no	mid	chr3:15458279A>C
chr3	15458278	G	T	COLQ_e13	ENSE00003480220	COLQ_e13_C118A	CTCACATCTCCCTGGTTGTTTGGTCTTCTCTTCCTTGGCTCTAGTAACACAGCAGTCTGTTGCTTCCTAGGACAACTTATAATGGGACCCAAAGGGGAAAGAGGATTTCCCGGGCCTACAGGAAGATGTCTTTGTGGACCCACTATGAATGTGAATAACCCTTCCTACGGGGAATCTGTGTATGGGCCCAGTTCCCCGCGAGTTCCTGTGGTAAGGCTTTCTGGGAGAAGTCTGG	MUT6	118	118	1	C	A	sub	Exon	Exon	Exon	140	4.52961672473868	7.8125	23.5849056603774	32.0705681157764	25.9653324337035	-6.1052356820729	4.17273574246677	-0.75053067150034	-1.04777118376601	-0.29724051226567	0.273500831695412	no	mid	chr3:15458278G>T
chr3	15458273_15458278del	TTCCTGG	T	COLQ_e13	ENSE00003480220	COLQ_e13_del118to123	CTCACATCTCCCTGGTTGTTTGGTCTTCTCTTCCTTGGCTCTAGTAACACAGCAGTCTGTTGCTTCCTAGGACAACTTATAATGGGACCCAAAGGGGAAAGAGGATTTCCCGGGCCTAGATGTCTTTGTGGACCCACTATGAATGTGAATAACCCTTCCTACGGGGAATCTGTGTATGGGCCCAGTTCCCCGCGAGTTCCTGTGGTAAGGCTTTCTGGGAGAAGTCTGG	MUT6	118	123	6	CCAGGA	∆6nt	∆6nt	Exon	Exon	Exon	134	0.655200655200655	0.625	5.3133514986376	32.0705681157764	5.532012506118	-26.5385556096584	1.35654925509601	-0.75053067150034	-2.83770934594369	-2.08717867444335	2.13146289144191e-14	yes	neg4	chr3:15458273_15458278del
chr3	15458277	G	T	COLQ_e13	ENSE00003480220	COLQ_e13_C119A	CTCACATCTCCCTGGTTGTTTGGTCTTCTCTTCCTTGGCTCTAGTAACACAGCAGTCTGTTGCTTCCTAGGACAACTTATAATGGGACCCAAAGGGGAAAGAGGATTTCCCGGGCCTCAAGGAAGATGTCTTTGTGGACCCACTATGAATGTGAATAACCCTTCCTACGGGGAATCTGTGTATGGGCCCAGTTCCCCGCGAGTTCCTGTGGTAAGGCTTTCTGGGAGAAGTCTGG	MUT6	119	119	1	C	A	sub	Exon	Exon	Exon	140	3.51758793969849	3.92156862745098	20.3125	32.0705681157764	21.8786205328861	-10.1919475828903	4.84887029704459	-0.75053067150034	-1.27275383553857	-0.52222316403823	0.12532622341998	no	mid	chr3:15458277G>T
chr3	15458277del	TG	T	COLQ_e13	ENSE00003480220	COLQ_e13_del119to119	CTCACATCTCCCTGGTTGTTTGGTCTTCTCTTCCTTGGCTCTAGTAACACAGCAGTCTGTTGCTTCCTAGGACAACTTATAATGGGACCCAAAGGGGAAAGAGGATTTCCCGGGCCTCAGGAAGATGTCTTTGTGGACCCACTATGAATGTGAATAACCCTTCCTACGGGGAATCTGTGTATGGGCCCAGTTCCCCGCGAGTTCCTGTGGTAAGGCTTTCTGGGAGAAGTCTGG	MUT6	119	119	1	C	∆1nt	∆1nt	Exon	Exon	Exon	139	1.65094339622642	1.78571428571429	16.0919540229885	32.0705681157764	12.5713511622579	-19.4992169535185	3.08319891020371	-0.75053067150034	-1.93940251099936	-1.18887183949902	0.000104095070149705	yes	neg3	chr3:15458277del
chr3	15458278del	GG	G	COLQ_e13	ENSE00003480220	COLQ_e13_del118to118	CTCACATCTCCCTGGTTGTTTGGTCTTCTCTTCCTTGGCTCTAGTAACACAGCAGTCTGTTGCTTCCTAGGACAACTTATAATGGGACCCAAAGGGGAAAGAGGATTTCCCGGGCCTCAGGAAGATGTCTTTGTGGACCCACTATGAATGTGAATAACCCTTCCTACGGGGAATCTGTGTATGGGCCCAGTTCCCCGCGAGTTCCTGTGGTAAGGCTTTCTGGGAGAAGTCTGG	MUT6	118	118	1	C	∆1nt	∆1nt	Exon	Exon	Exon	139	1.65094339622642	1.78571428571429	16.0919540229885	32.0705681157764	12.5713511622579	-19.4992169535185	3.08319891020371	-0.75053067150034	-1.93940251099936	-1.18887183949902	0.000104095070149705	yes	neg3	chr3:15458278del
chr3	15458255_15458275del	TGGGTCCACAAAGACATCTTCC	T	COLQ_e13	ENSE00003480220	COLQ_e13_del121to141	CTCACATCTCCCTGGTTGTTTGGTCTTCTCTTCCTTGGCTCTAGTAACACAGCAGTCTGTTGCTTCCTAGGACAACTTATAATGGGACCCAAAGGGGAAAGAGGATTTCCCGGGCCTCCAACTATGAATGTGAATAACCCTTCCTACGGGGAATCTGTGTATGGGCCCAGTTCCCCGCGAGTTCCTGTGGTAAGGCTTTCTGGGAGAAGTCTGG	MUT6	121	141	21	GGAAGAUGUCUUUGUGGACCC	∆21nt	∆21nt	Exon	Exon	Exon	119	0.88495575221239	0	5.76923076923077	32.0705681157764	7.67955561277658	-24.3910125029998	2.63157066961446	-0.75053067150034	-2.48670393373558	-1.73617326223524	1.58004549240047e-05	yes	neg3	chr3:15458255_15458275del
chr3	15458275	C	T	COLQ_e13	ENSE00003480220	COLQ_e13_G121A	CTCACATCTCCCTGGTTGTTTGGTCTTCTCTTCCTTGGCTCTAGTAACACAGCAGTCTGTTGCTTCCTAGGACAACTTATAATGGGACCCAAAGGGGAAAGAGGATTTCCCGGGCCTCCAAGAAGATGTCTTTGTGGACCCACTATGAATGTGAATAACCCTTCCTACGGGGAATCTGTGTATGGGCCCAGTTCCCCGCGAGTTCCTGTGGTAAGGCTTTCTGGGAGAAGTCTGG	MUT6	121	121	1	G	A	sub	Exon	Exon	Exon	140	13.3333333333333	9.09090909090909	38.5542168674699	32.0705681157764	47.1550316902305	15.0844635744541	6.77744819497162	-0.75053067150034	-0.113921780738932	0.636608890761408	0.0442165979667987	yes	pos2	chr3:15458275C>T
chr3	15458273_15458275del	TTCC	T	COLQ_e13	ENSE00003480220	COLQ_e13_del121to123	CTCACATCTCCCTGGTTGTTTGGTCTTCTCTTCCTTGGCTCTAGTAACACAGCAGTCTGTTGCTTCCTAGGACAACTTATAATGGGACCCAAAGGGGAAAGAGGATTTCCCGGGCCTCCAAGATGTCTTTGTGGACCCACTATGAATGTGAATAACCCTTCCTACGGGGAATCTGTGTATGGGCCCAGTTCCCCGCGAGTTCCTGTGGTAAGGCTTTCTGGGAGAAGTCTGG	MUT6	121	123	3	GGA	∆3nt	∆3nt	Exon	Exon	Exon					32.0705681157764				-0.75053067150034				no	mid	chr3:15458273_15458275del
chr3	15458274_15458276del	TCCT	T	COLQ_e13	ENSE00003480220	COLQ_e13_del120to122	CTCACATCTCCCTGGTTGTTTGGTCTTCTCTTCCTTGGCTCTAGTAACACAGCAGTCTGTTGCTTCCTAGGACAACTTATAATGGGACCCAAAGGGGAAAGAGGATTTCCCGGGCCTCCAAGATGTCTTTGTGGACCCACTATGAATGTGAATAACCCTTCCTACGGGGAATCTGTGTATGGGCCCAGTTCCCCGCGAGTTCCTGTGGTAAGGCTTTCTGGGAGAAGTCTGG	MUT6	120	122	3	AGG	∆3nt	∆3nt	Exon	Exon	Exon					32.0705681157764				-0.75053067150034				no	mid	chr3:15458274_15458276del
chr3	15458275	C	G	COLQ_e13	ENSE00003480220	COLQ_e13_G121C	CTCACATCTCCCTGGTTGTTTGGTCTTCTCTTCCTTGGCTCTAGTAACACAGCAGTCTGTTGCTTCCTAGGACAACTTATAATGGGACCCAAAGGGGAAAGAGGATTTCCCGGGCCTCCACGAAGATGTCTTTGTGGACCCACTATGAATGTGAATAACCCTTCCTACGGGGAATCTGTGTATGGGCCCAGTTCCCCGCGAGTTCCTGTGGTAAGGCTTTCTGGGAGAAGTCTGG	MUT6	121	121	1	G	C	sub	Exon	Exon	Exon	140	2.11864406779661	0	13.5483870967742	32.0705681157764	14.3846761035777	-17.6858920121987	4.25664274036618	-0.75053067150034	-1.78370080411907	-1.03317013261873	0.00817454915592703	yes	neg3	chr3:15458275C>G
chr3	15458274	C	T	COLQ_e13	ENSE00003480220	COLQ_e13_G122A	CTCACATCTCCCTGGTTGTTTGGTCTTCTCTTCCTTGGCTCTAGTAACACAGCAGTCTGTTGCTTCCTAGGACAACTTATAATGGGACCCAAAGGGGAAAGAGGATTTCCCGGGCCTCCAGAAAGATGTCTTTGTGGACCCACTATGAATGTGAATAACCCTTCCTACGGGGAATCTGTGTATGGGCCCAGTTCCCCGCGAGTTCCTGTGGTAAGGCTTTCTGGGAGAAGTCTGG	MUT6	122	122	1	G	A	sub	Exon	Exon	Exon	140	1.22699386503067	2.04081632653061	14.7147147147147	32.0705681157764	11.1132269120924	-20.957341203684	2.81651875977715	-0.75053067150034	-2.07922733467517	-1.32869666317483	1.70488637310617e-05	yes	neg3	chr3:15458274C>T
chr3	15458274del	TC	T	COLQ_e13	ENSE00003480220	COLQ_e13_del122to122	CTCACATCTCCCTGGTTGTTTGGTCTTCTCTTCCTTGGCTCTAGTAACACAGCAGTCTGTTGCTTCCTAGGACAACTTATAATGGGACCCAAAGGGGAAAGAGGATTTCCCGGGCCTCCAGAAGATGTCTTTGTGGACCCACTATGAATGTGAATAACCCTTCCTACGGGGAATCTGTGTATGGGCCCAGTTCCCCGCGAGTTCCTGTGGTAAGGCTTTCTGGGAGAAGTCTGG	MUT6	122	122	1	G	∆1nt	∆1nt	Exon	Exon	Exon	139	5.45454545454545	5.17241379310345	19.5348837209302	32.0705681157764	26.6561569825916	-5.4144111331848	3.85591746988782	-0.75053067150034	-1.0121384061196	-0.26160773461926	0.289363555089447	no	mid	chr3:15458274del
chr3	15458275del	CC	C	COLQ_e13	ENSE00003480220	COLQ_e13_del121to121	CTCACATCTCCCTGGTTGTTTGGTCTTCTCTTCCTTGGCTCTAGTAACACAGCAGTCTGTTGCTTCCTAGGACAACTTATAATGGGACCCAAAGGGGAAAGAGGATTTCCCGGGCCTCCAGAAGATGTCTTTGTGGACCCACTATGAATGTGAATAACCCTTCCTACGGGGAATCTGTGTATGGGCCCAGTTCCCCGCGAGTTCCTGTGGTAAGGCTTTCTGGGAGAAGTCTGG	MUT6	121	121	1	G	∆1nt	∆1nt	Exon	Exon	Exon	139	5.45454545454545	5.17241379310345	19.5348837209302	32.0705681157764	26.6561569825916	-5.4144111331848	3.85591746988782	-0.75053067150034	-1.0121384061196	-0.26160773461926	0.289363555089447	no	mid	chr3:15458275del
chr3	15458274	C	G	COLQ_e13	ENSE00003480220	COLQ_e13_G122C	CTCACATCTCCCTGGTTGTTTGGTCTTCTCTTCCTTGGCTCTAGTAACACAGCAGTCTGTTGCTTCCTAGGACAACTTATAATGGGACCCAAAGGGGAAAGAGGATTTCCCGGGCCTCCAGCAAGATGTCTTTGTGGACCCACTATGAATGTGAATAACCCTTCCTACGGGGAATCTGTGTATGGGCCCAGTTCCCCGCGAGTTCCTGTGGTAAGGCTTTCTGGGAGAAGTCTGG	MUT6	122	122	1	G	C	sub	Exon	Exon	Exon	140	5.2132701421801	8.69565217391304	24.5033112582781	32.0705681157764	28.7715962848763	-3.2989718309001	4.8102105428486	-0.75053067150034	-0.906503007071614	-0.155972335571274	0.629914017834454	no	mid	chr3:15458274C>G
chr3	15458254_15458274del	GTGGGTCCACAAAGACATCTTC	G	COLQ_e13	ENSE00003480220	COLQ_e13_del122to142	CTCACATCTCCCTGGTTGTTTGGTCTTCTCTTCCTTGGCTCTAGTAACACAGCAGTCTGTTGCTTCCTAGGACAACTTATAATGGGACCCAAAGGGGAAAGAGGATTTCCCGGGCCTCCAGCTATGAATGTGAATAACCCTTCCTACGGGGAATCTGTGTATGGGCCCAGTTCCCCGCGAGTTCCTGTGGTAAGGCTTTCTGGGAGAAGTCTGG	MUT6	122	142	21	GAAGAUGUCUUUGUGGACCCA	∆21nt	∆21nt	Exon	Exon	Exon	119	3.4324942791762	2.18579234972678	12.0171673819742	32.0705681157764	17.8041875388582	-14.2663805769182	1.8716406270517	-0.75053067150034	-1.52967067284741	-0.77914000134707	1.31925767434776e-08	yes	neg2	chr3:15458254_15458274del
chr3	15458271	C	T	COLQ_e13	ENSE00003480220	COLQ_e13_G125A	CTCACATCTCCCTGGTTGTTTGGTCTTCTCTTCCTTGGCTCTAGTAACACAGCAGTCTGTTGCTTCCTAGGACAACTTATAATGGGACCCAAAGGGGAAAGAGGATTTCCCGGGCCTCCAGGAAAATGTCTTTGTGGACCCACTATGAATGTGAATAACCCTTCCTACGGGGAATCTGTGTATGGGCCCAGTTCCCCGCGAGTTCCTGTGGTAAGGCTTTCTGGGAGAAGTCTGG	MUT6	125	125	1	G	A	sub	Exon	Exon	Exon	140	1.72786177105832	3.40136054421769	9.61538461538461	32.0705681157764	14.0001904165441	-18.0703776992323	3.02172191787078	-0.75053067150034	-1.81527415140071	-1.06474347990037	0.00010290217876082	yes	neg3	chr3:15458271C>T	missense_variant	Missense	VUS/Conflicting	2
chr3	15458271del	TC	T	COLQ_e13	ENSE00003480220	COLQ_e13_del125to125	CTCACATCTCCCTGGTTGTTTGGTCTTCTCTTCCTTGGCTCTAGTAACACAGCAGTCTGTTGCTTCCTAGGACAACTTATAATGGGACCCAAAGGGGAAAGAGGATTTCCCGGGCCTCCAGGAAATGTCTTTGTGGACCCACTATGAATGTGAATAACCCTTCCTACGGGGAATCTGTGTATGGGCCCAGTTCCCCGCGAGTTCCTGTGGTAAGGCTTTCTGGGAGAAGTCTGG	MUT6	125	125	1	G	∆1nt	∆1nt	Exon	Exon	Exon	139	1.41784820683903	0.60790273556231	6.02782071097373	32.0705681157764	9.00996296066616	-23.0606051551102	1.64373916864942	-0.75053067150034	-2.31241905674096	-1.56188838524062	1.41379885859865e-13	yes	neg3	chr3:15458271del
chr3	15458271	C	G	COLQ_e13	ENSE00003480220	COLQ_e13_G125C	CTCACATCTCCCTGGTTGTTTGGTCTTCTCTTCCTTGGCTCTAGTAACACAGCAGTCTGTTGCTTCCTAGGACAACTTATAATGGGACCCAAAGGGGAAAGAGGATTTCCCGGGCCTCCAGGAACATGTCTTTGTGGACCCACTATGAATGTGAATAACCCTTCCTACGGGGAATCTGTGTATGGGCCCAGTTCCCCGCGAGTTCCTGTGGTAAGGCTTTCTGGGAGAAGTCTGG	MUT6	125	125	1	G	C	sub	Exon	Exon	Exon	140	2.12264150943396	0	12.4542124542125	32.0705681157764	13.3246107561402	-18.7459573596362	3.18061329608965	-0.75053067150034	-1.87255722432596	-1.12202655282562	0.000199480094442188	yes	neg3	chr3:15458271C>G
chr3	15458249_15458269del	TCATAGTGGGTCCACAAAGACA	T	COLQ_e13	ENSE00003480220	COLQ_e13_del127to147	CTCACATCTCCCTGGTTGTTTGGTCTTCTCTTCCTTGGCTCTAGTAACACAGCAGTCTGTTGCTTCCTAGGACAACTTATAATGGGACCCAAAGGGGAAAGAGGATTTCCCGGGCCTCCAGGAAGAAATGTGAATAACCCTTCCTACGGGGAATCTGTGTATGGGCCCAGTTCCCCGCGAGTTCCTGTGGTAAGGCTTTCTGGGAGAAGTCTGG	MUT6	127	147	21	UGUCUUUGUGGACCCACUAUG	∆21nt	∆21nt	Exon	Exon	Exon	119	6.1377245508982	4.34782608695652	23.2323232323232	32.0705681157764	27.4447077524097	-4.6258603633667	2.68846444692	-0.75053067150034	-0.972175569417413	-0.221644897917073	0.180868687245712	no	mid	chr3:15458249_15458269del
chr3	15458269	A	T	COLQ_e13	ENSE00003480220	COLQ_e13_T127A	CTCACATCTCCCTGGTTGTTTGGTCTTCTCTTCCTTGGCTCTAGTAACACAGCAGTCTGTTGCTTCCTAGGACAACTTATAATGGGACCCAAAGGGGAAAGAGGATTTCCCGGGCCTCCAGGAAGAAGTCTTTGTGGACCCACTATGAATGTGAATAACCCTTCCTACGGGGAATCTGTGTATGGGCCCAGTTCCCCGCGAGTTCCTGTGGTAAGGCTTTCTGGGAGAAGTCTGG	MUT6	127	127	1	U	A	sub	Exon	Exon	Exon	140	8	2.7027027027027	32.6797385620915	32.0705681157764	33.5459369663671	1.4753688505907	5.11128746424233	-0.75053067150034	-0.683595175263276	0.0669354962370641	0.84877525952519	no	mid	chr3:15458269A>T
chr3	15458269	A	G	COLQ_e13	ENSE00003480220	COLQ_e13_T127C	CTCACATCTCCCTGGTTGTTTGGTCTTCTCTTCCTTGGCTCTAGTAACACAGCAGTCTGTTGCTTCCTAGGACAACTTATAATGGGACCCAAAGGGGAAAGAGGATTTCCCGGGCCTCCAGGAAGACGTCTTTGTGGACCCACTATGAATGTGAATAACCCTTCCTACGGGGAATCTGTGTATGGGCCCAGTTCCCCGCGAGTTCCTGTGGTAAGGCTTTCTGGGAGAAGTCTGG	MUT6	127	127	1	U	C	sub	Exon	Exon	Exon	140	16.3793103448276	15.3846153846154	44.6280991735537	32.0705681157764	51.68209579854	19.6115276827636	5.0572690097975	-0.75053067150034	0.0673092326576483	0.817839904157988	0.000232518374784004	yes	pos2	chr3:15458269A>G
chr3	15458267_15458269del	GACA	G	COLQ_e13	ENSE00003480220	COLQ_e13_del127to129	CTCACATCTCCCTGGTTGTTTGGTCTTCTCTTCCTTGGCTCTAGTAACACAGCAGTCTGTTGCTTCCTAGGACAACTTATAATGGGACCCAAAGGGGAAAGAGGATTTCCCGGGCCTCCAGGAAGACTTTGTGGACCCACTATGAATGTGAATAACCCTTCCTACGGGGAATCTGTGTATGGGCCCAGTTCCCCGCGAGTTCCTGTGGTAAGGCTTTCTGGGAGAAGTCTGG	MUT6	127	129	3	UGU	∆3nt	∆3nt	Exon	Exon	Exon	137	6.20915032679739	7.60869565217391	25.6505576208178	32.0705681157764	29.827313843089	-2.2432542726874	3.89708274362126	-0.75053067150034	-0.85553460360269	-0.10500393210235	0.688792841737118	no	mid	chr3:15458267_15458269del
chr3	15458269	A	C	COLQ_e13	ENSE00003480220	COLQ_e13_T127G	CTCACATCTCCCTGGTTGTTTGGTCTTCTCTTCCTTGGCTCTAGTAACACAGCAGTCTGTTGCTTCCTAGGACAACTTATAATGGGACCCAAAGGGGAAAGAGGATTTCCCGGGCCTCCAGGAAGAGGTCTTTGTGGACCCACTATGAATGTGAATAACCCTTCCTACGGGGAATCTGTGTATGGGCCCAGTTCCCCGCGAGTTCCTGTGGTAAGGCTTTCTGGGAGAAGTCTGG	MUT6	127	127	1	U	G	sub	Exon	Exon	Exon	140	1.11576011157601	0.378787878787879	4.74137931034483	32.0705681157764	7.81104780111666	-24.2595203146597	1.98736977705014	-0.75053067150034	-2.46830118274857	-1.71777051124823	5.55333623283095e-09	yes	neg3	chr3:15458269A>C	missense_variant	Missense	VUS/Conflicting	1
chr3	15458269del	CA	C	COLQ_e13	ENSE00003480220	COLQ_e13_del127to127	CTCACATCTCCCTGGTTGTTTGGTCTTCTCTTCCTTGGCTCTAGTAACACAGCAGTCTGTTGCTTCCTAGGACAACTTATAATGGGACCCAAAGGGGAAAGAGGATTTCCCGGGCCTCCAGGAAGAGTCTTTGTGGACCCACTATGAATGTGAATAACCCTTCCTACGGGGAATCTGTGTATGGGCCCAGTTCCCCGCGAGTTCCTGTGGTAAGGCTTTCTGGGAGAAGTCTGG	MUT6	127	127	1	U	∆1nt	∆1nt	Exon	Exon	Exon	139	2.51141552511416	2.17391304347826	17.8181818181818	32.0705681157764	15.8214927176131	-16.2490753981633	3.19455937879429	-0.75053067150034	-1.67157031648744	-0.9210396449871	0.000498186170317314	yes	neg2	chr3:15458269del
chr3	15458268	C	T	COLQ_e13	ENSE00003480220	COLQ_e13_G128A	CTCACATCTCCCTGGTTGTTTGGTCTTCTCTTCCTTGGCTCTAGTAACACAGCAGTCTGTTGCTTCCTAGGACAACTTATAATGGGACCCAAAGGGGAAAGAGGATTTCCCGGGCCTCCAGGAAGATATCTTTGTGGACCCACTATGAATGTGAATAACCCTTCCTACGGGGAATCTGTGTATGGGCCCAGTTCCCCGCGAGTTCCTGTGGTAAGGCTTTCTGGGAGAAGTCTGG	MUT6	128	128	1	G	A	sub	Exon	Exon	Exon	140	9.52380952380952	6.25	31.25	32.0705681157764	40.0234820429778	7.9529139272014	7.71399780940966	-0.75053067150034	-0.404486785293629	0.346043886206711	0.404472955140331	no	mid	chr3:15458268C>T
chr3	15458248_15458268del	TTCATAGTGGGTCCACAAAGAC	T	COLQ_e13	ENSE00003480220	COLQ_e13_del128to148	CTCACATCTCCCTGGTTGTTTGGTCTTCTCTTCCTTGGCTCTAGTAACACAGCAGTCTGTTGCTTCCTAGGACAACTTATAATGGGACCCAAAGGGGAAAGAGGATTTCCCGGGCCTCCAGGAAGATATGTGAATAACCCTTCCTACGGGGAATCTGTGTATGGGCCCAGTTCCCCGCGAGTTCCTGTGGTAAGGCTTTCTGGGAGAAGTCTGG	MUT6	128	148	21	GUCUUUGUGGACCCACUAUGA	∆21nt	∆21nt	Exon	Exon	Exon	119	5.50161812297735	2.68456375838926	21.039603960396	32.0705681157764	25.1705246106686	-6.9000435051078	2.80736495051845	-0.75053067150034	-1.08953821174143	-0.33900754024109	0.0514086449558107	yes	neg1	chr3:15458248_15458268del
chr3	15458268	C	G	COLQ_e13	ENSE00003480220	COLQ_e13_G128C	CTCACATCTCCCTGGTTGTTTGGTCTTCTCTTCCTTGGCTCTAGTAACACAGCAGTCTGTTGCTTCCTAGGACAACTTATAATGGGACCCAAAGGGGAAAGAGGATTTCCCGGGCCTCCAGGAAGATCTCTTTGTGGACCCACTATGAATGTGAATAACCCTTCCTACGGGGAATCTGTGTATGGGCCCAGTTCCCCGCGAGTTCCTGTGGTAAGGCTTTCTGGGAGAAGTCTGG	MUT6	128	128	1	G	C	sub	Exon	Exon	Exon	140	4.61538461538462	4	20.4724409448819	32.0705681157764	24.8086641154275	-7.2619040003489	4.8742156815949	-0.75053067150034	-1.10884305836506	-0.35831238686472	0.272626469063731	no	mid	chr3:15458268C>G
chr3	15458267	A	T	COLQ_e13	ENSE00003480220	COLQ_e13_T129A	CTCACATCTCCCTGGTTGTTTGGTCTTCTCTTCCTTGGCTCTAGTAACACAGCAGTCTGTTGCTTCCTAGGACAACTTATAATGGGACCCAAAGGGGAAAGAGGATTTCCCGGGCCTCCAGGAAGATGACTTTGTGGACCCACTATGAATGTGAATAACCCTTCCTACGGGGAATCTGTGTATGGGCCCAGTTCCCCGCGAGTTCCTGTGGTAAGGCTTTCTGGGAGAAGTCTGG	MUT6	129	129	1	U	A	sub	Exon	Exon	Exon	140	14.6666666666667	11.1111111111111	30.6122448979592	32.0705681157764	49.199780909921	17.1292127941446	6.60427243562785	-0.75053067150034	-0.0320114969340069	0.718519174566333	0.0173860170117156	yes	pos2	chr3:15458267A>T
chr3	15458267	A	G	COLQ_e13	ENSE00003480220	COLQ_e13_T129C	CTCACATCTCCCTGGTTGTTTGGTCTTCTCTTCCTTGGCTCTAGTAACACAGCAGTCTGTTGCTTCCTAGGACAACTTATAATGGGACCCAAAGGGGAAAGAGGATTTCCCGGGCCTCCAGGAAGATGCCTTTGTGGACCCACTATGAATGTGAATAACCCTTCCTACGGGGAATCTGTGTATGGGCCCAGTTCCCCGCGAGTTCCTGTGGTAAGGCTTTCTGGGAGAAGTCTGG	MUT6	129	129	1	U	C	sub	Exon	Exon	Exon	140	12.0689655172414	5.88235294117647	26.5625	32.0705681157764	43.6901547920879	11.6195866763115	7.57501438219307	-0.75053067150034	-0.253746604414741	0.496784067085599	0.188366752928011	no	mid	chr3:15458267A>G
chr3	15458267del	GA	G	COLQ_e13	ENSE00003480220	COLQ_e13_del129to129	CTCACATCTCCCTGGTTGTTTGGTCTTCTCTTCCTTGGCTCTAGTAACACAGCAGTCTGTTGCTTCCTAGGACAACTTATAATGGGACCCAAAGGGGAAAGAGGATTTCCCGGGCCTCCAGGAAGATGCTTTGTGGACCCACTATGAATGTGAATAACCCTTCCTACGGGGAATCTGTGTATGGGCCCAGTTCCCCGCGAGTTCCTGTGGTAAGGCTTTCTGGGAGAAGTCTGG	MUT6	129	129	1	U	∆1nt	∆1nt	Exon	Exon	Exon	139	6.10687022900763	6.45161290322581	31.7757009345794	32.0705681157764	31.2178922183856	-0.852675897390798	5.90708355104257	-0.75053067150034	-0.789952250820552	-0.039421579320212	0.926524856371099	no	mid	chr3:15458267del
chr3	15458267	A	C	COLQ_e13	ENSE00003480220	COLQ_e13_T129G	CTCACATCTCCCTGGTTGTTTGGTCTTCTCTTCCTTGGCTCTAGTAACACAGCAGTCTGTTGCTTCCTAGGACAACTTATAATGGGACCCAAAGGGGAAAGAGGATTTCCCGGGCCTCCAGGAAGATGGCTTTGTGGACCCACTATGAATGTGAATAACCCTTCCTACGGGGAATCTGTGTATGGGCCCAGTTCCCCGCGAGTTCCTGTGGTAAGGCTTTCTGGGAGAAGTCTGG	MUT6	129	129	1	U	G	sub	Exon	Exon	Exon	140	10.5590062111801	15.625	44.0944881889764	32.0705681157764	42.7073905191019	10.6368224033255	4.97491973050057	-0.75053067150034	-0.293799650680585	0.456731020819755	0.0547280697103957	yes	pos1	chr3:15458267A>C
chr3	15458266	G	T	COLQ_e13	ENSE00003480220	COLQ_e13_C130A	CTCACATCTCCCTGGTTGTTTGGTCTTCTCTTCCTTGGCTCTAGTAACACAGCAGTCTGTTGCTTCCTAGGACAACTTATAATGGGACCCAAAGGGGAAAGAGGATTTCCCGGGCCTCCAGGAAGATGTATTTGTGGACCCACTATGAATGTGAATAACCCTTCCTACGGGGAATCTGTGTATGGGCCCAGTTCCCCGCGAGTTCCTGTGGTAAGGCTTTCTGGGAGAAGTCTGG	MUT6	130	130	1	C	A	sub	Exon	Exon	Exon	140	2.75862068965517	0	18.8888888888889	32.0705681157764	19.5160825613339	-12.5544855544425	5.9003650561984	-0.75053067150034	-1.41681850870648	-0.66628783720614	0.142034720853215	no	mid	chr3:15458266G>T
chr3	15458265	A	T	COLQ_e13	ENSE00003480220	COLQ_e13_T131A	CTCACATCTCCCTGGTTGTTTGGTCTTCTCTTCCTTGGCTCTAGTAACACAGCAGTCTGTTGCTTCCTAGGACAACTTATAATGGGACCCAAAGGGGAAAGAGGATTTCCCGGGCCTCCAGGAAGATGTCATTGTGGACCCACTATGAATGTGAATAACCCTTCCTACGGGGAATCTGTGTATGGGCCCAGTTCCCCGCGAGTTCCTGTGGTAAGGCTTTCTGGGAGAAGTCTGG	MUT6	131	131	1	U	A	sub	Exon	Exon	Exon	140	5.04201680672269	10.7142857142857	30.3482587064677	32.0705681157764	29.4267045658734	-2.643863549903	4.60418831125949	-0.75053067150034	-0.874749240662656	-0.124218569162316	0.689940623310108	no	mid	chr3:15458265A>T
chr3	15458265	A	G	COLQ_e13	ENSE00003480220	COLQ_e13_T131C	CTCACATCTCCCTGGTTGTTTGGTCTTCTCTTCCTTGGCTCTAGTAACACAGCAGTCTGTTGCTTCCTAGGACAACTTATAATGGGACCCAAAGGGGAAAGAGGATTTCCCGGGCCTCCAGGAAGATGTCCTTGTGGACCCACTATGAATGTGAATAACCCTTCCTACGGGGAATCTGTGTATGGGCCCAGTTCCCCGCGAGTTCCTGTGGTAAGGCTTTCTGGGAGAAGTCTGG	MUT6	131	131	1	U	C	sub	Exon	Exon	Exon	140	7	3.57142857142857	20.5479452054795	32.0705681157764	31.9566908573796	-0.1138772583968	6.50868823646322	-0.75053067150034	-0.755762826192726	-0.00523215469238592	0.9897602827428	no	mid	chr3:15458265A>G
chr3	15458260_15458265del	CCACAAA	C	COLQ_e13	ENSE00003480220	COLQ_e13_del131to136	CTCACATCTCCCTGGTTGTTTGGTCTTCTCTTCCTTGGCTCTAGTAACACAGCAGTCTGTTGCTTCCTAGGACAACTTATAATGGGACCCAAAGGGGAAAGAGGATTTCCCGGGCCTCCAGGAAGATGTCGACCCACTATGAATGTGAATAACCCTTCCTACGGGGAATCTGTGTATGGGCCCAGTTCCCCGCGAGTTCCTGTGGTAAGGCTTTCTGGGAGAAGTCTGG	MUT6	131	136	6	UUUGUG	∆6nt	∆6nt	Exon	Exon	Exon	134	11.231884057971	18.1818181818182	41.958041958042	32.0705681157764	43.4883020951692	11.4177339793928	3.82068835504595	-0.75053067150034	-0.261955674707966	0.488574996792374	0.0051625719357217	yes	pos1	chr3:15458260_15458265del
chr3	15458263_15458265del	CAAA	C	COLQ_e13	ENSE00003480220	COLQ_e13_del131to133	CTCACATCTCCCTGGTTGTTTGGTCTTCTCTTCCTTGGCTCTAGTAACACAGCAGTCTGTTGCTTCCTAGGACAACTTATAATGGGACCCAAAGGGGAAAGAGGATTTCCCGGGCCTCCAGGAAGATGTCGTGGACCCACTATGAATGTGAATAACCCTTCCTACGGGGAATCTGTGTATGGGCCCAGTTCCCCGCGAGTTCCTGTGGTAAGGCTTTCTGGGAGAAGTCTGG	MUT6	131	133	3	UUU	∆3nt	∆3nt	Exon	Exon	Exon	137	14.7727272727273	20.9302325581395	58.7064676616916	32.0705681157764	50.5167538061208	18.4461856903444	4.27261168617346	-0.75053067150034	0.0206708882444914	0.771201559744831	3.34916894655271e-05	yes	pos2	chr3:15458263_15458265del
chr3	15458265	A	C	COLQ_e13	ENSE00003480220	COLQ_e13_T131G	CTCACATCTCCCTGGTTGTTTGGTCTTCTCTTCCTTGGCTCTAGTAACACAGCAGTCTGTTGCTTCCTAGGACAACTTATAATGGGACCCAAAGGGGAAAGAGGATTTCCCGGGCCTCCAGGAAGATGTCGTTGTGGACCCACTATGAATGTGAATAACCCTTCCTACGGGGAATCTGTGTATGGGCCCAGTTCCCCGCGAGTTCCTGTGGTAAGGCTTTCTGGGAGAAGTCTGG	MUT6	131	131	1	U	G	sub	Exon	Exon	Exon	140	14.5161290322581	0	53.3333333333333	32.0705681157764	49.1546883444945	17.0841202287181	7.37841669250465	-0.75053067150034	-0.0338156882072431	0.716714983293097	0.0359742923115148	yes	pos2	chr3:15458265A>C
chr3	15458259_15458264del	TCCACAA	T	COLQ_e13	ENSE00003480220	COLQ_e13_del132to137	CTCACATCTCCCTGGTTGTTTGGTCTTCTCTTCCTTGGCTCTAGTAACACAGCAGTCTGTTGCTTCCTAGGACAACTTATAATGGGACCCAAAGGGGAAAGAGGATTTCCCGGGCCTCCAGGAAGATGTCTACCCACTATGAATGTGAATAACCCTTCCTACGGGGAATCTGTGTATGGGCCCAGTTCCCCGCGAGTTCCTGTGGTAAGGCTTTCTGGGAGAAGTCTGG	MUT6	132	137	6	UUGUGG	∆6nt	∆6nt	Exon	Exon	Exon	134	7.22222222222222	5.08474576271186	36.3636363636364	32.0705681157764	31.9998604442336	-0.0707076715427968	4.9152344836853	-0.75053067150034	-0.753778215792165	-0.00324754429182494	0.991394612890905	no	mid	chr3:15458259_15458264del
chr3	15458264	A	T	COLQ_e13	ENSE00003480220	COLQ_e13_T132A	CTCACATCTCCCTGGTTGTTTGGTCTTCTCTTCCTTGGCTCTAGTAACACAGCAGTCTGTTGCTTCCTAGGACAACTTATAATGGGACCCAAAGGGGAAAGAGGATTTCCCGGGCCTCCAGGAAGATGTCTATGTGGACCCACTATGAATGTGAATAACCCTTCCTACGGGGAATCTGTGTATGGGCCCAGTTCCCCGCGAGTTCCTGTGGTAAGGCTTTCTGGGAGAAGTCTGG	MUT6	132	132	1	U	A	sub	Exon	Exon	Exon	140	7.03125	11.1111111111111	36.6336633663366	32.0705681157764	35.218628725334	3.1480606095576	6.07761805650468	-0.75053067150034	-0.609442913933266	0.141087757567074	0.709260095208641	no	mid	chr3:15458264A>T
chr3	15458264	A	G	COLQ_e13	ENSE00003480220	COLQ_e13_T132C	CTCACATCTCCCTGGTTGTTTGGTCTTCTCTTCCTTGGCTCTAGTAACACAGCAGTCTGTTGCTTCCTAGGACAACTTATAATGGGACCCAAAGGGGAAAGAGGATTTCCCGGGCCTCCAGGAAGATGTCTCTGTGGACCCACTATGAATGTGAATAACCCTTCCTACGGGGAATCTGTGTATGGGCCCAGTTCCCCGCGAGTTCCTGTGGTAAGGCTTTCTGGGAGAAGTCTGG	MUT6	132	132	1	U	C	sub	Exon	Exon	Exon	140	9.45273631840796	10.3448275862069	43.1578947368421	32.0705681157764	38.6779986655094	6.607430549733	4.52868280840516	-0.75053067150034	-0.460867762582262	0.289662908918078	0.219785173542351	no	mid	chr3:15458264A>G
chr3	15458244_15458264del	CACATTCATAGTGGGTCCACAA	C	COLQ_e13	ENSE00003480220	COLQ_e13_del132to152	CTCACATCTCCCTGGTTGTTTGGTCTTCTCTTCCTTGGCTCTAGTAACACAGCAGTCTGTTGCTTCCTAGGACAACTTATAATGGGACCCAAAGGGGAAAGAGGATTTCCCGGGCCTCCAGGAAGATGTCTGAATAACCCTTCCTACGGGGAATCTGTGTATGGGCCCAGTTCCCCGCGAGTTCCTGTGGTAAGGCTTTCTGGGAGAAGTCTGG	MUT6	132	152	21	UUGUGGACCCACUAUGAAUGU	∆21nt	∆21nt	Exon	Exon	Exon	119	4.55445544554455	5.83941605839416	27.9642058165548	32.0705681157764	24.0773214371198	-7.9932466786566	3.11577711107363	-0.75053067150034	-1.14844505681259	-0.39791438531225	0.0449361004335468	yes	neg1	chr3:15458244_15458264del
chr3	15458245_15458265del	ACATTCATAGTGGGTCCACAAA	A	COLQ_e13	ENSE00003480220	COLQ_e13_del131to151	CTCACATCTCCCTGGTTGTTTGGTCTTCTCTTCCTTGGCTCTAGTAACACAGCAGTCTGTTGCTTCCTAGGACAACTTATAATGGGACCCAAAGGGGAAAGAGGATTTCCCGGGCCTCCAGGAAGATGTCTGAATAACCCTTCCTACGGGGAATCTGTGTATGGGCCCAGTTCCCCGCGAGTTCCTGTGGTAAGGCTTTCTGGGAGAAGTCTGG	MUT6	131	151	21	UUUGUGGACCCACUAUGAAUG	∆21nt	∆21nt	Exon	Exon	Exon	119	4.55445544554455	5.83941605839416	27.9642058165548	32.0705681157764	24.0773214371198	-7.9932466786566	3.11577711107363	-0.75053067150034	-1.14844505681259	-0.39791438531225	0.0449361004335468	yes	neg1	chr3:15458245_15458265del
chr3	15458264	A	C	COLQ_e13	ENSE00003480220	COLQ_e13_T132G	CTCACATCTCCCTGGTTGTTTGGTCTTCTCTTCCTTGGCTCTAGTAACACAGCAGTCTGTTGCTTCCTAGGACAACTTATAATGGGACCCAAAGGGGAAAGAGGATTTCCCGGGCCTCCAGGAAGATGTCTGTGTGGACCCACTATGAATGTGAATAACCCTTCCTACGGGGAATCTGTGTATGGGCCCAGTTCCCCGCGAGTTCCTGTGGTAAGGCTTTCTGGGAGAAGTCTGG	MUT6	132	132	1	U	G	sub	Exon	Exon	Exon	140	7.6271186440678	11.4285714285714	34.4086021505376	32.0705681157764	36.9893302143421	4.9187620985657	5.94314786056116	-0.75053067150034	-0.532674575257064	0.217856096243276	0.524980768332839	no	mid	chr3:15458264A>C
chr3	15458243_15458263del	TCACATTCATAGTGGGTCCACA	T	COLQ_e13	ENSE00003480220	COLQ_e13_del133to153	CTCACATCTCCCTGGTTGTTTGGTCTTCTCTTCCTTGGCTCTAGTAACACAGCAGTCTGTTGCTTCCTAGGACAACTTATAATGGGACCCAAAGGGGAAAGAGGATTTCCCGGGCCTCCAGGAAGATGTCTTAATAACCCTTCCTACGGGGAATCTGTGTATGGGCCCAGTTCCCCGCGAGTTCCTGTGGTAAGGCTTTCTGGGAGAAGTCTGG	MUT6	133	153	21	UGUGGACCCACUAUGAAUGUG	∆21nt	∆21nt	Exon	Exon	Exon	119	1.26249342451341	0.700525394045534	7.87037037037037	32.0705681157764	8.11783129049757	-23.9527368252788	1.2641866317828	-0.75053067150034	-2.42644394520949	-1.67591327370915	2.47248537493214e-21	yes	neg3	chr3:15458243_15458263del
chr3	15458263	A	T	COLQ_e13	ENSE00003480220	COLQ_e13_T133A	CTCACATCTCCCTGGTTGTTTGGTCTTCTCTTCCTTGGCTCTAGTAACACAGCAGTCTGTTGCTTCCTAGGACAACTTATAATGGGACCCAAAGGGGAAAGAGGATTTCCCGGGCCTCCAGGAAGATGTCTTAGTGGACCCACTATGAATGTGAATAACCCTTCCTACGGGGAATCTGTGTATGGGCCCAGTTCCCCGCGAGTTCCTGTGGTAAGGCTTTCTGGGAGAAGTCTGG	MUT6	133	133	1	U	A	sub	Exon	Exon	Exon	140	4.14507772020725	1.85185185185185	21.2121212121212	32.0705681157764	22.4544568927101	-9.6161112230663	4.88455738794213	-0.75053067150034	-1.2393762969837	-0.48884562548336	0.151103465110461	no	mid	chr3:15458263A>T
chr3	15458258_15458263del	GTCCACA	G	COLQ_e13	ENSE00003480220	COLQ_e13_del133to138	CTCACATCTCCCTGGTTGTTTGGTCTTCTCTTCCTTGGCTCTAGTAACACAGCAGTCTGTTGCTTCCTAGGACAACTTATAATGGGACCCAAAGGGGAAAGAGGATTTCCCGGGCCTCCAGGAAGATGTCTTCCCACTATGAATGTGAATAACCCTTCCTACGGGGAATCTGTGTATGGGCCCAGTTCCCCGCGAGTTCCTGTGGTAAGGCTTTCTGGGAGAAGTCTGG	MUT6	133	138	6	UGUGGA	∆6nt	∆6nt	Exon	Exon	Exon	134	5.27156549520767	6.3953488372093	24.8157248157248	32.0705681157764	25.9844124104004	-6.086155705376	2.80827296821281	-0.75053067150034	-1.04677887856573	-0.29624820706539	0.0877575638350105	yes	neg1	chr3:15458258_15458263del
chr3	15458263	A	G	COLQ_e13	ENSE00003480220	COLQ_e13_T133C	CTCACATCTCCCTGGTTGTTTGGTCTTCTCTTCCTTGGCTCTAGTAACACAGCAGTCTGTTGCTTCCTAGGACAACTTATAATGGGACCCAAAGGGGAAAGAGGATTTCCCGGGCCTCCAGGAAGATGTCTTCGTGGACCCACTATGAATGTGAATAACCCTTCCTACGGGGAATCTGTGTATGGGCCCAGTTCCCCGCGAGTTCCTGTGGTAAGGCTTTCTGGGAGAAGTCTGG	MUT6	133	133	1	U	C	sub	Exon	Exon	Exon	140	23.1884057971015	25	53.448275862069	32.0705681157764	61.709155577707	29.6385874619306	5.65967754241137	-0.75053067150034	0.477221489936922	1.22775216143726	1.97040260406611e-06	yes	pos3	chr3:15458263A>G
chr3	15458261_15458263del	CACA	C	COLQ_e13	ENSE00003480220	COLQ_e13_del133to135	CTCACATCTCCCTGGTTGTTTGGTCTTCTCTTCCTTGGCTCTAGTAACACAGCAGTCTGTTGCTTCCTAGGACAACTTATAATGGGACCCAAAGGGGAAAGAGGATTTCCCGGGCCTCCAGGAAGATGTCTTGGACCCACTATGAATGTGAATAACCCTTCCTACGGGGAATCTGTGTATGGGCCCAGTTCCCCGCGAGTTCCTGTGGTAAGGCTTTCTGGGAGAAGTCTGG	MUT6	133	135	3	UGU	∆3nt	∆3nt	Exon	Exon	Exon	137	7.21649484536083	5	29.4871794871795	32.0705681157764	33.9675332741585	1.8969651583821	6.73509914285119	-0.75053067150034	-0.664741376457957	0.0857892950423831	0.852780166533864	no	mid	chr3:15458261_15458263del
chr3	15458262_15458264del	ACAA	A	COLQ_e13	ENSE00003480220	COLQ_e13_del132to134	CTCACATCTCCCTGGTTGTTTGGTCTTCTCTTCCTTGGCTCTAGTAACACAGCAGTCTGTTGCTTCCTAGGACAACTTATAATGGGACCCAAAGGGGAAAGAGGATTTCCCGGGCCTCCAGGAAGATGTCTTGGACCCACTATGAATGTGAATAACCCTTCCTACGGGGAATCTGTGTATGGGCCCAGTTCCCCGCGAGTTCCTGTGGTAAGGCTTTCTGGGAGAAGTCTGG	MUT6	132	134	3	UUG	∆3nt	∆3nt	Exon	Exon	Exon	137	7.21649484536083	5	29.4871794871795	32.0705681157764	33.9675332741585	1.8969651583821	6.73509914285119	-0.75053067150034	-0.664741376457957	0.0857892950423831	0.852780166533864	no	mid	chr3:15458262_15458264del
chr3	15458263	A	C	COLQ_e13	ENSE00003480220	COLQ_e13_T133G	CTCACATCTCCCTGGTTGTTTGGTCTTCTCTTCCTTGGCTCTAGTAACACAGCAGTCTGTTGCTTCCTAGGACAACTTATAATGGGACCCAAAGGGGAAAGAGGATTTCCCGGGCCTCCAGGAAGATGTCTTGGTGGACCCACTATGAATGTGAATAACCCTTCCTACGGGGAATCTGTGTATGGGCCCAGTTCCCCGCGAGTTCCTGTGGTAAGGCTTTCTGGGAGAAGTCTGG	MUT6	133	133	1	U	G	sub	Exon	Exon	Exon	140	4.51388888888889	2.35294117647059	17.948717948718	32.0705681157764	22.6719658998882	-9.3986022158882	3.97906090053759	-0.75053067150034	-1.22692737719837	-0.47639670569803	0.0753518907656375	yes	neg1	chr3:15458263A>C
chr3	15458263del	CA	C	COLQ_e13	ENSE00003480220	COLQ_e13_del133to133	CTCACATCTCCCTGGTTGTTTGGTCTTCTCTTCCTTGGCTCTAGTAACACAGCAGTCTGTTGCTTCCTAGGACAACTTATAATGGGACCCAAAGGGGAAAGAGGATTTCCCGGGCCTCCAGGAAGATGTCTTGTGGACCCACTATGAATGTGAATAACCCTTCCTACGGGGAATCTGTGTATGGGCCCAGTTCCCCGCGAGTTCCTGTGGTAAGGCTTTCTGGGAGAAGTCTGG	MUT6	133	133	1	U	∆1nt	∆1nt	Exon	Exon	Exon	139	5.71428571428571	4.87804878048781	24	32.0705681157764	28.8659727100417	-3.2045954057347	5.63056740229875	-0.75053067150034	-0.901902319324862	-0.151371647824522	0.694509849799722	no	mid	chr3:15458263del
chr3	15458264del	AA	A	COLQ_e13	ENSE00003480220	COLQ_e13_del132to132	CTCACATCTCCCTGGTTGTTTGGTCTTCTCTTCCTTGGCTCTAGTAACACAGCAGTCTGTTGCTTCCTAGGACAACTTATAATGGGACCCAAAGGGGAAAGAGGATTTCCCGGGCCTCCAGGAAGATGTCTTGTGGACCCACTATGAATGTGAATAACCCTTCCTACGGGGAATCTGTGTATGGGCCCAGTTCCCCGCGAGTTCCTGTGGTAAGGCTTTCTGGGAGAAGTCTGG	MUT6	132	132	1	U	∆1nt	∆1nt	Exon	Exon	Exon	139	5.71428571428571	4.87804878048781	24	32.0705681157764	28.8659727100417	-3.2045954057347	5.63056740229875	-0.75053067150034	-0.901902319324862	-0.151371647824522	0.694509849799722	no	mid	chr3:15458264del
chr3	15458265del	AA	A	COLQ_e13	ENSE00003480220	COLQ_e13_del131to131	CTCACATCTCCCTGGTTGTTTGGTCTTCTCTTCCTTGGCTCTAGTAACACAGCAGTCTGTTGCTTCCTAGGACAACTTATAATGGGACCCAAAGGGGAAAGAGGATTTCCCGGGCCTCCAGGAAGATGTCTTGTGGACCCACTATGAATGTGAATAACCCTTCCTACGGGGAATCTGTGTATGGGCCCAGTTCCCCGCGAGTTCCTGTGGTAAGGCTTTCTGGGAGAAGTCTGG	MUT6	131	131	1	U	∆1nt	∆1nt	Exon	Exon	Exon	139	5.71428571428571	4.87804878048781	24	32.0705681157764	28.8659727100417	-3.2045954057347	5.63056740229875	-0.75053067150034	-0.901902319324862	-0.151371647824522	0.694509849799722	no	mid	chr3:15458265del
chr3	15458242_15458262del	TTCACATTCATAGTGGGTCCAC	T	COLQ_e13	ENSE00003480220	COLQ_e13_del134to154	CTCACATCTCCCTGGTTGTTTGGTCTTCTCTTCCTTGGCTCTAGTAACACAGCAGTCTGTTGCTTCCTAGGACAACTTATAATGGGACCCAAAGGGGAAAGAGGATTTCCCGGGCCTCCAGGAAGATGTCTTTATAACCCTTCCTACGGGGAATCTGTGTATGGGCCCAGTTCCCCGCGAGTTCCTGTGGTAAGGCTTTCTGGGAGAAGTCTGG	MUT6	134	154	21	GUGGACCCACUAUGAAUGUGA	∆21nt	∆21nt	Exon	Exon	Exon	119	2.37373737373737	0.611620795107034	9.80223559759243	32.0705681157764	12.9387432245496	-19.1318248912268	1.42988859971915	-0.75053067150034	-1.90638581069914	-1.1558551391988	3.94623630107804e-18	yes	neg3	chr3:15458242_15458262del
chr3	15458262	C	T	COLQ_e13	ENSE00003480220	COLQ_e13_G134A	CTCACATCTCCCTGGTTGTTTGGTCTTCTCTTCCTTGGCTCTAGTAACACAGCAGTCTGTTGCTTCCTAGGACAACTTATAATGGGACCCAAAGGGGAAAGAGGATTTCCCGGGCCTCCAGGAAGATGTCTTTATGGACCCACTATGAATGTGAATAACCCTTCCTACGGGGAATCTGTGTATGGGCCCAGTTCCCCGCGAGTTCCTGTGGTAAGGCTTTCTGGGAGAAGTCTGG	MUT6	134	134	1	G	A	sub	Exon	Exon	Exon	140	7.89473684210526	2.4390243902439	22.0472440944882	32.0705681157764	32.792077667077	0.721509551300603	5.38262312920984	-0.75053067150034	-0.717604180763779	0.0329264907365611	0.931119141259982	no	mid	chr3:15458262C>T
chr3	15458257_15458262del	GGTCCAC	G	COLQ_e13	ENSE00003480220	COLQ_e13_del134to139	CTCACATCTCCCTGGTTGTTTGGTCTTCTCTTCCTTGGCTCTAGTAACACAGCAGTCTGTTGCTTCCTAGGACAACTTATAATGGGACCCAAAGGGGAAAGAGGATTTCCCGGGCCTCCAGGAAGATGTCTTTCCACTATGAATGTGAATAACCCTTCCTACGGGGAATCTGTGTATGGGCCCAGTTCCCCGCGAGTTCCTGTGGTAAGGCTTTCTGGGAGAAGTCTGG	MUT6	134	139	6	GUGGAC	∆6nt	∆6nt	Exon	Exon	Exon	134	6.07287449392713	6.66666666666667	20.9245742092457	32.0705681157764	28.3702649892755	-3.7003031265009	3.10563396202722	-0.75053067150034	-0.926168691949889	-0.175638020449549	0.370322587745955	no	mid	chr3:15458257_15458262del
chr3	15458262	C	G	COLQ_e13	ENSE00003480220	COLQ_e13_G134C	CTCACATCTCCCTGGTTGTTTGGTCTTCTCTTCCTTGGCTCTAGTAACACAGCAGTCTGTTGCTTCCTAGGACAACTTATAATGGGACCCAAAGGGGAAAGAGGATTTCCCGGGCCTCCAGGAAGATGTCTTTCTGGACCCACTATGAATGTGAATAACCCTTCCTACGGGGAATCTGTGTATGGGCCCAGTTCCCCGCGAGTTCCTGTGGTAAGGCTTTCTGGGAGAAGTCTGG	MUT6	134	134	1	G	C	sub	Exon	Exon	Exon	140	0.713557594291539	1.24610591900312	6.43382352941176	32.0705681157764	6.91902300266263	-25.1515451131138	1.70474672747173	-0.75053067150034	-2.59919525962186	-1.84866458812152	4.73954571722635e-11	yes	neg3	chr3:15458262C>G
chr3	15458259_15458261del	TCCA	T	COLQ_e13	ENSE00003480220	COLQ_e13_del135to137	CTCACATCTCCCTGGTTGTTTGGTCTTCTCTTCCTTGGCTCTAGTAACACAGCAGTCTGTTGCTTCCTAGGACAACTTATAATGGGACCCAAAGGGGAAAGAGGATTTCCCGGGCCTCCAGGAAGATGTCTTTGACCCACTATGAATGTGAATAACCCTTCCTACGGGGAATCTGTGTATGGGCCCAGTTCCCCGCGAGTTCCTGTGGTAAGGCTTTCTGGGAGAAGTCTGG	MUT6	135	137	3	UGG	∆3nt	∆3nt	Exon	Exon	Exon	137	1.25391849529781	0	11.7647058823529	32.0705681157764	10.4766459573128	-21.5939221584636	3.48642267805265	-0.75053067150034	-2.14535094483928	-1.39482027333894	0.000682310166862725	yes	neg3	chr3:15458259_15458261del
chr3	15458260_15458262del	CCAC	C	COLQ_e13	ENSE00003480220	COLQ_e13_del134to136	CTCACATCTCCCTGGTTGTTTGGTCTTCTCTTCCTTGGCTCTAGTAACACAGCAGTCTGTTGCTTCCTAGGACAACTTATAATGGGACCCAAAGGGGAAAGAGGATTTCCCGGGCCTCCAGGAAGATGTCTTTGACCCACTATGAATGTGAATAACCCTTCCTACGGGGAATCTGTGTATGGGCCCAGTTCCCCGCGAGTTCCTGTGGTAAGGCTTTCTGGGAGAAGTCTGG	MUT6	134	136	3	GUG	∆3nt	∆3nt	Exon	Exon	Exon	137	1.25391849529781	0	11.7647058823529	32.0705681157764	10.4766459573128	-21.5939221584636	3.48642267805265	-0.75053067150034	-2.14535094483928	-1.39482027333894	0.000682310166862725	yes	neg3	chr3:15458260_15458262del
chr3	15458261	A	T	COLQ_e13	ENSE00003480220	COLQ_e13_T135A	CTCACATCTCCCTGGTTGTTTGGTCTTCTCTTCCTTGGCTCTAGTAACACAGCAGTCTGTTGCTTCCTAGGACAACTTATAATGGGACCCAAAGGGGAAAGAGGATTTCCCGGGCCTCCAGGAAGATGTCTTTGAGGACCCACTATGAATGTGAATAACCCTTCCTACGGGGAATCTGTGTATGGGCCCAGTTCCCCGCGAGTTCCTGTGGTAAGGCTTTCTGGGAGAAGTCTGG	MUT6	135	135	1	U	A	sub	Exon	Exon	Exon	140	5.71428571428571	1.78571428571429	14.3835616438356	32.0705681157764	26.4029619270244	-5.667606188752	5.04406572012836	-0.75053067150034	-1.0251285832869	-0.27459791178656	0.414316781178409	no	mid	chr3:15458261A>T
chr3	15458256_15458261del	GGGTCCA	G	COLQ_e13	ENSE00003480220	COLQ_e13_del135to140	CTCACATCTCCCTGGTTGTTTGGTCTTCTCTTCCTTGGCTCTAGTAACACAGCAGTCTGTTGCTTCCTAGGACAACTTATAATGGGACCCAAAGGGGAAAGAGGATTTCCCGGGCCTCCAGGAAGATGTCTTTGCACTATGAATGTGAATAACCCTTCCTACGGGGAATCTGTGTATGGGCCCAGTTCCCCGCGAGTTCCTGTGGTAAGGCTTTCTGGGAGAAGTCTGG	MUT6	135	140	6	UGGACC	∆6nt	∆6nt	Exon	Exon	Exon	134	3.5377358490566	1.58730158730159	13.2686084142395	32.0705681157764	18.6210609209066	-13.4495071948698	3.2320266326704	-0.75053067150034	-1.47482325814103	-0.72429258664069	0.00230307546161473	yes	neg2	chr3:15458256_15458261del
chr3	15458261	A	G	COLQ_e13	ENSE00003480220	COLQ_e13_T135C	CTCACATCTCCCTGGTTGTTTGGTCTTCTCTTCCTTGGCTCTAGTAACACAGCAGTCTGTTGCTTCCTAGGACAACTTATAATGGGACCCAAAGGGGAAAGAGGATTTCCCGGGCCTCCAGGAAGATGTCTTTGCGGACCCACTATGAATGTGAATAACCCTTCCTACGGGGAATCTGTGTATGGGCCCAGTTCCCCGCGAGTTCCTGTGGTAAGGCTTTCTGGGAGAAGTCTGG	MUT6	135	135	1	U	C	sub	Exon	Exon	Exon	140	33.3333333333333	40	33.3333333333333	32.0705681157764	71.3802868970646	39.3097187812882	7.46307955678514	-0.75053067150034	0.913925987623755	1.6644566591241	2.69789729951513e-05	yes	pos3	chr3:15458261A>G
chr3	15458261del	CA	C	COLQ_e13	ENSE00003480220	COLQ_e13_del135to135	CTCACATCTCCCTGGTTGTTTGGTCTTCTCTTCCTTGGCTCTAGTAACACAGCAGTCTGTTGCTTCCTAGGACAACTTATAATGGGACCCAAAGGGGAAAGAGGATTTCCCGGGCCTCCAGGAAGATGTCTTTGGGACCCACTATGAATGTGAATAACCCTTCCTACGGGGAATCTGTGTATGGGCCCAGTTCCCCGCGAGTTCCTGTGGTAAGGCTTTCTGGGAGAAGTCTGG	MUT6	135	135	1	U	∆1nt	∆1nt	Exon	Exon	Exon	139	3.68421052631579	4.16666666666667	13.5714285714286	32.0705681157764	22.2353146751002	-9.8352534406762	4.91285693227013	-0.75053067150034	-1.25200563589635	-0.50147496439601	0.144535421963798	no	mid	chr3:15458261del
chr3	15458261	A	C	COLQ_e13	ENSE00003480220	COLQ_e13_T135G	CTCACATCTCCCTGGTTGTTTGGTCTTCTCTTCCTTGGCTCTAGTAACACAGCAGTCTGTTGCTTCCTAGGACAACTTATAATGGGACCCAAAGGGGAAAGAGGATTTCCCGGGCCTCCAGGAAGATGTCTTTGGGGACCCACTATGAATGTGAATAACCCTTCCTACGGGGAATCTGTGTATGGGCCCAGTTCCCCGCGAGTTCCTGTGGTAAGGCTTTCTGGGAGAAGTCTGG	MUT6	135	135	1	U	G	sub	Exon	Exon	Exon	140	0.978792822185971	0.906344410876133	5.98052851182198	32.0705681157764	7.29473085493193	-24.7758372608445	1.52512795928803	-0.75053067150034	-2.54227302495125	-1.79174235345091	4.37306571432838e-14	yes	neg3	chr3:15458261A>C
chr3	15458240_15458260del	TATTCACATTCATAGTGGGTCC	T	COLQ_e13	ENSE00003480220	COLQ_e13_del136to156	CTCACATCTCCCTGGTTGTTTGGTCTTCTCTTCCTTGGCTCTAGTAACACAGCAGTCTGTTGCTTCCTAGGACAACTTATAATGGGACCCAAAGGGGAAAGAGGATTTCCCGGGCCTCCAGGAAGATGTCTTTGTAACCCTTCCTACGGGGAATCTGTGTATGGGCCCAGTTCCCCGCGAGTTCCTGTGGTAAGGCTTTCTGGGAGAAGTCTGG	MUT6	136	156	21	GGACCCACUAUGAAUGUGAAU	∆21nt	∆21nt	Exon	Exon	Exon	119	1.89125295508274	2.05479452054795	16.7883211678832	32.0705681157764	13.5333062333097	-18.5372618824667	3.0576398151314	-0.75053067150034	-1.85460552115726	-1.10407484965692	0.000109637137908405	yes	neg3	chr3:15458240_15458260del
chr3	15458241_15458261del	ATTCACATTCATAGTGGGTCCA	A	COLQ_e13	ENSE00003480220	COLQ_e13_del135to155	CTCACATCTCCCTGGTTGTTTGGTCTTCTCTTCCTTGGCTCTAGTAACACAGCAGTCTGTTGCTTCCTAGGACAACTTATAATGGGACCCAAAGGGGAAAGAGGATTTCCCGGGCCTCCAGGAAGATGTCTTTGTAACCCTTCCTACGGGGAATCTGTGTATGGGCCCAGTTCCCCGCGAGTTCCTGTGGTAAGGCTTTCTGGGAGAAGTCTGG	MUT6	135	155	21	UGGACCCACUAUGAAUGUGAA	∆21nt	∆21nt	Exon	Exon	Exon	119	1.89125295508274	2.05479452054795	16.7883211678832	32.0705681157764	13.5333062333097	-18.5372618824667	3.0576398151314	-0.75053067150034	-1.85460552115726	-1.10407484965692	0.000109637137908405	yes	neg3	chr3:15458241_15458261del
chr3	15458255_15458260del	TGGGTCC	T	COLQ_e13	ENSE00003480220	COLQ_e13_del136to141	CTCACATCTCCCTGGTTGTTTGGTCTTCTCTTCCTTGGCTCTAGTAACACAGCAGTCTGTTGCTTCCTAGGACAACTTATAATGGGACCCAAAGGGGAAAGAGGATTTCCCGGGCCTCCAGGAAGATGTCTTTGTACTATGAATGTGAATAACCCTTCCTACGGGGAATCTGTGTATGGGCCCAGTTCCCCGCGAGTTCCTGTGGTAAGGCTTTCTGGGAGAAGTCTGG	MUT6	136	141	6	GGACCC	∆6nt	∆6nt	Exon	Exon	Exon	134	1.34502923976608	0.847457627118644	9.22330097087379	32.0705681157764	8.6135262688696	-23.4570418469068	1.34543496166796	-0.75053067150034	-2.36176368806397	-1.61123301656363	2.02546517126365e-19	yes	neg3	chr3:15458255_15458260del
chr3	15458260	C	T	COLQ_e13	ENSE00003480220	COLQ_e13_G136A	CTCACATCTCCCTGGTTGTTTGGTCTTCTCTTCCTTGGCTCTAGTAACACAGCAGTCTGTTGCTTCCTAGGACAACTTATAATGGGACCCAAAGGGGAAAGAGGATTTCCCGGGCCTCCAGGAAGATGTCTTTGTAGACCCACTATGAATGTGAATAACCCTTCCTACGGGGAATCTGTGTATGGGCCCAGTTCCCCGCGAGTTCCTGTGGTAAGGCTTTCTGGGAGAAGTCTGG	MUT6	136	136	1	G	A	sub	Exon	Exon	Exon	140	0.643086816720257	1.04166666666667	5.09708737864078	32.0705681157764	7.04025682552422	-25.0303112902522	2.16036079910956	-0.75053067150034	-2.58052187994386	-1.82999120844352	2.40370517006731e-07	yes	neg3	chr3:15458260C>T
chr3	15458258_15458260del	GTCC	G	COLQ_e13	ENSE00003480220	COLQ_e13_del136to138	CTCACATCTCCCTGGTTGTTTGGTCTTCTCTTCCTTGGCTCTAGTAACACAGCAGTCTGTTGCTTCCTAGGACAACTTATAATGGGACCCAAAGGGGAAAGAGGATTTCCCGGGCCTCCAGGAAGATGTCTTTGTCCCACTATGAATGTGAATAACCCTTCCTACGGGGAATCTGTGTATGGGCCCAGTTCCCCGCGAGTTCCTGTGGTAAGGCTTTCTGGGAGAAGTCTGG	MUT6	136	138	3	GGA	∆3nt	∆3nt	Exon	Exon	Exon	137	1.42095914742451	1.90735694822888	11.0473457675753	32.0705681157764	10.1998804184399	-21.8706876973365	1.77408751690878	-0.75053067150034	-2.17521031041134	-1.424679638911	3.68137319631628e-12	yes	neg3	chr3:15458258_15458260del
chr3	15458260	C	G	COLQ_e13	ENSE00003480220	COLQ_e13_G136C	CTCACATCTCCCTGGTTGTTTGGTCTTCTCTTCCTTGGCTCTAGTAACACAGCAGTCTGTTGCTTCCTAGGACAACTTATAATGGGACCCAAAGGGGAAAGAGGATTTCCCGGGCCTCCAGGAAGATGTCTTTGTCGACCCACTATGAATGTGAATAACCCTTCCTACGGGGAATCTGTGTATGGGCCCAGTTCCCCGCGAGTTCCTGTGGTAAGGCTTTCTGGGAGAAGTCTGG	MUT6	136	136	1	G	C	sub	Exon	Exon	Exon	140	6.53266331658292	4.54545454545455	25	32.0705681157764	30.0449036666533	-2.0256644491231	4.82647721117953	-0.75053067150034	-0.845160503781582	-0.094629832281242	0.778486887071566	no	mid	chr3:15458260C>G
chr3	15458259	C	T	COLQ_e13	ENSE00003480220	COLQ_e13_G137A	CTCACATCTCCCTGGTTGTTTGGTCTTCTCTTCCTTGGCTCTAGTAACACAGCAGTCTGTTGCTTCCTAGGACAACTTATAATGGGACCCAAAGGGGAAAGAGGATTTCCCGGGCCTCCAGGAAGATGTCTTTGTGAACCCACTATGAATGTGAATAACCCTTCCTACGGGGAATCTGTGTATGGGCCCAGTTCCCCGCGAGTTCCTGTGGTAAGGCTTTCTGGGAGAAGTCTGG	MUT6	137	137	1	G	A	sub	Exon	Exon	Exon	140	3.55871886120996	1.35135135135135	16.5	32.0705681157764	19.499084779572	-12.5714833362044	4.03004724113119	-0.75053067150034	-1.41790102347043	-0.66737035197009	0.0237150972052767	yes	neg2	chr3:15458259C>T
chr3	15458259del	TC	T	COLQ_e13	ENSE00003480220	COLQ_e13_del137to137	CTCACATCTCCCTGGTTGTTTGGTCTTCTCTTCCTTGGCTCTAGTAACACAGCAGTCTGTTGCTTCCTAGGACAACTTATAATGGGACCCAAAGGGGAAAGAGGATTTCCCGGGCCTCCAGGAAGATGTCTTTGTGACCCACTATGAATGTGAATAACCCTTCCTACGGGGAATCTGTGTATGGGCCCAGTTCCCCGCGAGTTCCTGTGGTAAGGCTTTCTGGGAGAAGTCTGG	MUT6	137	137	1	G	∆1nt	∆1nt	Exon	Exon	Exon	139	3.3175355450237	0	5.59440559440559	32.0705681157764	18.3559657218985	-13.7146023938779	4.6005373005816	-0.75053067150034	-1.49241412305508	-0.74188345155474	0.0367987429066798	yes	neg2	chr3:15458259del
chr3	15458260del	CC	C	COLQ_e13	ENSE00003480220	COLQ_e13_del136to136	CTCACATCTCCCTGGTTGTTTGGTCTTCTCTTCCTTGGCTCTAGTAACACAGCAGTCTGTTGCTTCCTAGGACAACTTATAATGGGACCCAAAGGGGAAAGAGGATTTCCCGGGCCTCCAGGAAGATGTCTTTGTGACCCACTATGAATGTGAATAACCCTTCCTACGGGGAATCTGTGTATGGGCCCAGTTCCCCGCGAGTTCCTGTGGTAAGGCTTTCTGGGAGAAGTCTGG	MUT6	136	136	1	G	∆1nt	∆1nt	Exon	Exon	Exon	139	3.3175355450237	0	5.59440559440559	32.0705681157764	18.3559657218985	-13.7146023938779	4.6005373005816	-0.75053067150034	-1.49241412305508	-0.74188345155474	0.0367987429066798	yes	neg2	chr3:15458260del
chr3	15458239_15458259del	TTATTCACATTCATAGTGGGTC	T	COLQ_e13	ENSE00003480220	COLQ_e13_del137to157	CTCACATCTCCCTGGTTGTTTGGTCTTCTCTTCCTTGGCTCTAGTAACACAGCAGTCTGTTGCTTCCTAGGACAACTTATAATGGGACCCAAAGGGGAAAGAGGATTTCCCGGGCCTCCAGGAAGATGTCTTTGTGACCCTTCCTACGGGGAATCTGTGTATGGGCCCAGTTCCCCGCGAGTTCCTGTGGTAAGGCTTTCTGGGAGAAGTCTGG	MUT6	137	157	21	GACCCACUAUGAAUGUGAAUA	∆21nt	∆21nt	Exon	Exon	Exon	119	0.608446671438797	0.733752620545073	6.19891008174387	32.0705681157764	4.91673478890743	-27.153833326869	0.881605256050254	-0.75053067150034	-2.96210833423333	-2.21157766273299	8.65148468682566e-30	yes	neg4	chr3:15458239_15458259del
chr3	15458259	C	G	COLQ_e13	ENSE00003480220	COLQ_e13_G137C	CTCACATCTCCCTGGTTGTTTGGTCTTCTCTTCCTTGGCTCTAGTAACACAGCAGTCTGTTGCTTCCTAGGACAACTTATAATGGGACCCAAAGGGGAAAGAGGATTTCCCGGGCCTCCAGGAAGATGTCTTTGTGCACCCACTATGAATGTGAATAACCCTTCCTACGGGGAATCTGTGTATGGGCCCAGTTCCCCGCGAGTTCCTGTGGTAAGGCTTTCTGGGAGAAGTCTGG	MUT6	137	137	1	G	C	sub	Exon	Exon	Exon	140	6.54205607476636	3.86740331491713	19.9608610567515	32.0705681157764	28.3775983526111	-3.6929697631653	2.55374755828021	-0.75053067150034	-0.925807853695242	-0.175277182194902	0.264174258925046	no	mid	chr3:15458259C>G
chr3	15458257_15458259del	GGTC	G	COLQ_e13	ENSE00003480220	COLQ_e13_del137to139	CTCACATCTCCCTGGTTGTTTGGTCTTCTCTTCCTTGGCTCTAGTAACACAGCAGTCTGTTGCTTCCTAGGACAACTTATAATGGGACCCAAAGGGGAAAGAGGATTTCCCGGGCCTCCAGGAAGATGTCTTTGTGCCACTATGAATGTGAATAACCCTTCCTACGGGGAATCTGTGTATGGGCCCAGTTCCCCGCGAGTTCCTGTGGTAAGGCTTTCTGGGAGAAGTCTGG	MUT6	137	139	3	GAC	∆3nt	∆3nt	Exon	Exon	Exon	137	4.54545454545455	2.65957446808511	19.4274028629857	32.0705681157764	22.0890355837471	-9.9815325320293	2.60244210744874	-0.75053067150034	-1.26048533488056	-0.50995466338022	0.00252622851325905	yes	neg2	chr3:15458257_15458259del
chr3	15458254_15458259del	GTGGGTC	G	COLQ_e13	ENSE00003480220	COLQ_e13_del137to142	CTCACATCTCCCTGGTTGTTTGGTCTTCTCTTCCTTGGCTCTAGTAACACAGCAGTCTGTTGCTTCCTAGGACAACTTATAATGGGACCCAAAGGGGAAAGAGGATTTCCCGGGCCTCCAGGAAGATGTCTTTGTGCTATGAATGTGAATAACCCTTCCTACGGGGAATCTGTGTATGGGCCCAGTTCCCCGCGAGTTCCTGTGGTAAGGCTTTCTGGGAGAAGTCTGG	MUT6	137	142	6	GACCCA	∆6nt	∆6nt	Exon	Exon	Exon	134	1.62962962962963	2.20994475138122	14.2528735632184	32.0705681157764	11.9418482812168	-20.1287198345596	2.41480018265871	-0.75053067150034	-1.99794851781588	-1.24741784631554	4.23543733026141e-07	yes	neg3	chr3:15458254_15458259del
chr3	15458257	G	T	COLQ_e13	ENSE00003480220	COLQ_e13_C139A	CTCACATCTCCCTGGTTGTTTGGTCTTCTCTTCCTTGGCTCTAGTAACACAGCAGTCTGTTGCTTCCTAGGACAACTTATAATGGGACCCAAAGGGGAAAGAGGATTTCCCGGGCCTCCAGGAAGATGTCTTTGTGGAACCACTATGAATGTGAATAACCCTTCCTACGGGGAATCTGTGTATGGGCCCAGTTCCCCGCGAGTTCCTGTGGTAAGGCTTTCTGGGAGAAGTCTGG	MUT6	139	139	1	C	A	sub	Exon	Exon	Exon	140	8.88888888888889	16.6666666666667	37.7358490566038	32.0705681157764	40.7554030914962	8.6848349757198	5.54892522397824	-0.75053067150034	-0.374086162339598	0.376444509160742	0.181119789259086	no	mid	chr3:15458257G>T
chr3	15458255_15458257del	TGGG	T	COLQ_e13	ENSE00003480220	COLQ_e13_del139to141	CTCACATCTCCCTGGTTGTTTGGTCTTCTCTTCCTTGGCTCTAGTAACACAGCAGTCTGTTGCTTCCTAGGACAACTTATAATGGGACCCAAAGGGGAAAGAGGATTTCCCGGGCCTCCAGGAAGATGTCTTTGTGGAACTATGAATGTGAATAACCCTTCCTACGGGGAATCTGTGTATGGGCCCAGTTCCCCGCGAGTTCCTGTGGTAAGGCTTTCTGGGAGAAGTCTGG	MUT6	139	141	3	CCC	∆3nt	∆3nt	Exon	Exon	Exon	137	12.3595505617978	10.5263157894737	31.25	32.0705681157764	44.3815427944306	12.3109746786542	5.99574174850507	-0.75053067150034	-0.225691430115917	0.524839241384423	0.0663295757372971	yes	pos2	chr3:15458255_15458257del
chr3	15458252_15458257del	TAGTGGG	T	COLQ_e13	ENSE00003480220	COLQ_e13_del139to144	CTCACATCTCCCTGGTTGTTTGGTCTTCTCTTCCTTGGCTCTAGTAACACAGCAGTCTGTTGCTTCCTAGGACAACTTATAATGGGACCCAAAGGGGAAAGAGGATTTCCCGGGCCTCCAGGAAGATGTCTTTGTGGAATGAATGTGAATAACCCTTCCTACGGGGAATCTGTGTATGGGCCCAGTTCCCCGCGAGTTCCTGTGGTAAGGCTTTCTGGGAGAAGTCTGG	MUT6	139	144	6	CCCACU	∆6nt	∆6nt	Exon	Exon	Exon	134	7.37704918032787	0	26.8817204301075	32.0705681157764	32.3147459594309	0.244177843654503	6.19563534969182	-0.75053067150034	-0.739344685606276	0.0111859858940641	0.977038415978112	no	mid	chr3:15458252_15458257del
chr3	15458256	G	T	COLQ_e13	ENSE00003480220	COLQ_e13_C140A	CTCACATCTCCCTGGTTGTTTGGTCTTCTCTTCCTTGGCTCTAGTAACACAGCAGTCTGTTGCTTCCTAGGACAACTTATAATGGGACCCAAAGGGGAAAGAGGATTTCCCGGGCCTCCAGGAAGATGTCTTTGTGGACACACTATGAATGTGAATAACCCTTCCTACGGGGAATCTGTGTATGGGCCCAGTTCCCCGCGAGTTCCTGTGGTAAGGCTTTCTGGGAGAAGTCTGG	MUT6	140	140	1	C	A	sub	Exon	Exon	Exon	140	3.87096774193548	5.23809523809524	19.6396396396396	32.0705681157764	21.1625949999547	-10.9079731158217	2.51394588677828	-0.75053067150034	-1.31515233045962	-0.56462165895928	0.000710369055760686	yes	neg2	chr3:15458256G>T
chr3	15458255	G	T	COLQ_e13	ENSE00003480220	COLQ_e13_C141A	CTCACATCTCCCTGGTTGTTTGGTCTTCTCTTCCTTGGCTCTAGTAACACAGCAGTCTGTTGCTTCCTAGGACAACTTATAATGGGACCCAAAGGGGAAAGAGGATTTCCCGGGCCTCCAGGAAGATGTCTTTGTGGACCAACTATGAATGTGAATAACCCTTCCTACGGGGAATCTGTGTATGGGCCCAGTTCCCCGCGAGTTCCTGTGGTAAGGCTTTCTGGGAGAAGTCTGG	MUT6	141	141	1	C	A	sub	Exon	Exon	Exon	140	11.0429447852761	16.6666666666667	29.9145299145299	32.0705681157764	43.5060388338552	11.4354707180788	4.8525711191121	-0.75053067150034	-0.261233998198672	0.489296673301668	0.0319493609286601	yes	pos1	chr3:15458255G>T
chr3	15458255del	TG	T	COLQ_e13	ENSE00003480220	COLQ_e13_del141to141	CTCACATCTCCCTGGTTGTTTGGTCTTCTCTTCCTTGGCTCTAGTAACACAGCAGTCTGTTGCTTCCTAGGACAACTTATAATGGGACCCAAAGGGGAAAGAGGATTTCCCGGGCCTCCAGGAAGATGTCTTTGTGGACCACTATGAATGTGAATAACCCTTCCTACGGGGAATCTGTGTATGGGCCCAGTTCCCCGCGAGTTCCTGTGGTAAGGCTTTCTGGGAGAAGTCTGG	MUT6	141	141	1	C	∆1nt	∆1nt	Exon	Exon	Exon	139	9.32642487046632	3.33333333333333	33.1932773109244	32.0705681157764	35.5941132203966	3.5235451046202	2.82798516698242	-0.75053067150034	-0.593024773346816	0.157505898153524	0.309525840709305	no	mid	chr3:15458255del
chr3	15458256del	GG	G	COLQ_e13	ENSE00003480220	COLQ_e13_del140to140	CTCACATCTCCCTGGTTGTTTGGTCTTCTCTTCCTTGGCTCTAGTAACACAGCAGTCTGTTGCTTCCTAGGACAACTTATAATGGGACCCAAAGGGGAAAGAGGATTTCCCGGGCCTCCAGGAAGATGTCTTTGTGGACCACTATGAATGTGAATAACCCTTCCTACGGGGAATCTGTGTATGGGCCCAGTTCCCCGCGAGTTCCTGTGGTAAGGCTTTCTGGGAGAAGTCTGG	MUT6	140	140	1	C	∆1nt	∆1nt	Exon	Exon	Exon	139	9.32642487046632	3.33333333333333	33.1932773109244	32.0705681157764	35.5941132203966	3.5235451046202	2.82798516698242	-0.75053067150034	-0.593024773346816	0.157505898153524	0.309525840709305	no	mid	chr3:15458256del
chr3	15458257del	GG	G	COLQ_e13	ENSE00003480220	COLQ_e13_del139to139	CTCACATCTCCCTGGTTGTTTGGTCTTCTCTTCCTTGGCTCTAGTAACACAGCAGTCTGTTGCTTCCTAGGACAACTTATAATGGGACCCAAAGGGGAAAGAGGATTTCCCGGGCCTCCAGGAAGATGTCTTTGTGGACCACTATGAATGTGAATAACCCTTCCTACGGGGAATCTGTGTATGGGCCCAGTTCCCCGCGAGTTCCTGTGGTAAGGCTTTCTGGGAGAAGTCTGG	MUT6	139	139	1	C	∆1nt	∆1nt	Exon	Exon	Exon	139	9.32642487046632	3.33333333333333	33.1932773109244	32.0705681157764	35.5941132203966	3.5235451046202	2.82798516698242	-0.75053067150034	-0.593024773346816	0.157505898153524	0.309525840709305	no	mid	chr3:15458257del
chr3	15458253	G	T	COLQ_e13	ENSE00003480220	COLQ_e13_C143A	CTCACATCTCCCTGGTTGTTTGGTCTTCTCTTCCTTGGCTCTAGTAACACAGCAGTCTGTTGCTTCCTAGGACAACTTATAATGGGACCCAAAGGGGAAAGAGGATTTCCCGGGCCTCCAGGAAGATGTCTTTGTGGACCCAATATGAATGTGAATAACCCTTCCTACGGGGAATCTGTGTATGGGCCCAGTTCCCCGCGAGTTCCTGTGGTAAGGCTTTCTGGGAGAAGTCTGG	MUT6	143	143	1	C	A	sub	Exon	Exon	Exon	140	7.32600732600733	7.8125	26.063829787234	32.0705681157764	32.6074503873837	0.536882271607303	4.1011267878423	-0.75053067150034	-0.725993670184328	0.024537001316012	0.931950825560327	no	mid	chr3:15458253G>T
chr3	15458248_15458253del	TTCATAG	T	COLQ_e13	ENSE00003480220	COLQ_e13_del143to148	CTCACATCTCCCTGGTTGTTTGGTCTTCTCTTCCTTGGCTCTAGTAACACAGCAGTCTGTTGCTTCCTAGGACAACTTATAATGGGACCCAAAGGGGAAAGAGGATTTCCCGGGCCTCCAGGAAGATGTCTTTGTGGACCCAATGTGAATAACCCTTCCTACGGGGAATCTGTGTATGGGCCCAGTTCCCCGCGAGTTCCTGTGGTAAGGCTTTCTGGGAGAAGTCTGG	MUT6	143	148	6	CUAUGA	∆6nt	∆6nt	Exon	Exon	Exon	134	6.59722222222222	3.2258064516129	30.7377049180328	32.0705681157764	29.3349906542823	-2.7355774614941	4.07558318631708	-0.75053067150034	-0.879169509282085	-0.128638837781745	0.635275160589815	no	mid	chr3:15458248_15458253del
chr3	15458249_15458254del	TCATAGT	T	COLQ_e13	ENSE00003480220	COLQ_e13_del142to147	CTCACATCTCCCTGGTTGTTTGGTCTTCTCTTCCTTGGCTCTAGTAACACAGCAGTCTGTTGCTTCCTAGGACAACTTATAATGGGACCCAAAGGGGAAAGAGGATTTCCCGGGCCTCCAGGAAGATGTCTTTGTGGACCCAATGTGAATAACCCTTCCTACGGGGAATCTGTGTATGGGCCCAGTTCCCCGCGAGTTCCTGTGGTAAGGCTTTCTGGGAGAAGTCTGG	MUT6	142	147	6	ACUAUG	∆6nt	∆6nt	Exon	Exon	Exon	134	6.59722222222222	3.2258064516129	30.7377049180328	32.0705681157764	29.3349906542823	-2.7355774614941	4.07558318631708	-0.75053067150034	-0.879169509282085	-0.128638837781745	0.635275160589815	no	mid	chr3:15458249_15458254del
chr3	15458252	A	T	COLQ_e13	ENSE00003480220	COLQ_e13_T144A	CTCACATCTCCCTGGTTGTTTGGTCTTCTCTTCCTTGGCTCTAGTAACACAGCAGTCTGTTGCTTCCTAGGACAACTTATAATGGGACCCAAAGGGGAAAGAGGATTTCCCGGGCCTCCAGGAAGATGTCTTTGTGGACCCACAATGAATGTGAATAACCCTTCCTACGGGGAATCTGTGTATGGGCCCAGTTCCCCGCGAGTTCCTGTGGTAAGGCTTTCTGGGAGAAGTCTGG	MUT6	144	144	1	U	A	sub	Exon	Exon	Exon	140	6.29370629370629	8.69565217391304	36.4406779661017	32.0705681157764	32.5321658771733	0.461597761396904	5.81320932618401	-0.75053067150034	-0.729421633603476	0.021109037896864	0.959019583961116	no	mid	chr3:15458252A>T
chr3	15458252del	TA	T	COLQ_e13	ENSE00003480220	COLQ_e13_del144to144	CTCACATCTCCCTGGTTGTTTGGTCTTCTCTTCCTTGGCTCTAGTAACACAGCAGTCTGTTGCTTCCTAGGACAACTTATAATGGGACCCAAAGGGGAAAGAGGATTTCCCGGGCCTCCAGGAAGATGTCTTTGTGGACCCACATGAATGTGAATAACCCTTCCTACGGGGAATCTGTGTATGGGCCCAGTTCCCCGCGAGTTCCTGTGGTAAGGCTTTCTGGGAGAAGTCTGG	MUT6	144	144	1	U	∆1nt	∆1nt	Exon	Exon	Exon	139	5.88235294117647	0	38.8429752066116	32.0705681157764	28.5373817799652	-3.5331863358112	5.27129364367627	-0.75053067150034	-0.917959621656664	-0.167428950156324	0.638793260364729	no	mid	chr3:15458252del
chr3	15458252	A	G	COLQ_e13	ENSE00003480220	COLQ_e13_T144C	CTCACATCTCCCTGGTTGTTTGGTCTTCTCTTCCTTGGCTCTAGTAACACAGCAGTCTGTTGCTTCCTAGGACAACTTATAATGGGACCCAAAGGGGAAAGAGGATTTCCCGGGCCTCCAGGAAGATGTCTTTGTGGACCCACCATGAATGTGAATAACCCTTCCTACGGGGAATCTGTGTATGGGCCCAGTTCCCCGCGAGTTCCTGTGGTAAGGCTTTCTGGGAGAAGTCTGG	MUT6	144	144	1	U	C	sub	Exon	Exon	Exon	140	15.3846153846154	12.9032258064516	46.4705882352941	32.0705681157764	49.6642968739909	17.5937287582145	4.92529448835115	-0.75053067150034	-0.0134283268196734	0.737102344680667	0.00071756591574644	yes	pos2	chr3:15458252A>G
chr3	15458232_15458252del	GGAAGGGTTATTCACATTCATA	G	COLQ_e13	ENSE00003480220	COLQ_e13_del144to164	CTCACATCTCCCTGGTTGTTTGGTCTTCTCTTCCTTGGCTCTAGTAACACAGCAGTCTGTTGCTTCCTAGGACAACTTATAATGGGACCCAAAGGGGAAAGAGGATTTCCCGGGCCTCCAGGAAGATGTCTTTGTGGACCCACCTACGGGGAATCTGTGTATGGGCCCAGTTCCCCGCGAGTTCCTGTGGTAAGGCTTTCTGGGAGAAGTCTGG	MUT6	144	164	21	UAUGAAUGUGAAUAACCCUUC	∆21nt	∆21nt	Exon	Exon	Exon	119	17.9611650485437	23.4042553191489	50.7317073170732	32.0705681157764	54.6909151075336	22.6203469917572	3.70022680234837	-0.75053067150034	0.188190047964477	0.938720719464817	4.00691386286851e-09	yes	pos2	chr3:15458232_15458252del
chr3	15458233_15458253del	GAAGGGTTATTCACATTCATAG	G	COLQ_e13	ENSE00003480220	COLQ_e13_del143to163	CTCACATCTCCCTGGTTGTTTGGTCTTCTCTTCCTTGGCTCTAGTAACACAGCAGTCTGTTGCTTCCTAGGACAACTTATAATGGGACCCAAAGGGGAAAGAGGATTTCCCGGGCCTCCAGGAAGATGTCTTTGTGGACCCACCTACGGGGAATCTGTGTATGGGCCCAGTTCCCCGCGAGTTCCTGTGGTAAGGCTTTCTGGGAGAAGTCTGG	MUT6	143	163	21	CUAUGAAUGUGAAUAACCCUU	∆21nt	∆21nt	Exon	Exon	Exon	119	17.9611650485437	23.4042553191489	50.7317073170732	32.0705681157764	54.6909151075336	22.6203469917572	3.70022680234837	-0.75053067150034	0.188190047964477	0.938720719464817	4.00691386286851e-09	yes	pos2	chr3:15458233_15458253del
chr3	15458250_15458252del	CATA	C	COLQ_e13	ENSE00003480220	COLQ_e13_del144to146	CTCACATCTCCCTGGTTGTTTGGTCTTCTCTTCCTTGGCTCTAGTAACACAGCAGTCTGTTGCTTCCTAGGACAACTTATAATGGGACCCAAAGGGGAAAGAGGATTTCCCGGGCCTCCAGGAAGATGTCTTTGTGGACCCACGAATGTGAATAACCCTTCCTACGGGGAATCTGTGTATGGGCCCAGTTCCCCGCGAGTTCCTGTGGTAAGGCTTTCTGGGAGAAGTCTGG	MUT6	144	146	3	UAU	∆3nt	∆3nt	Exon	Exon	Exon	137	13.3928571428571	11.7647058823529	39.7959183673469	32.0705681157764	46.8381914046096	14.7676232888332	5.62004267398467	-0.75053067150034	-0.126641329215248	0.623889342285092	0.0154713466994681	yes	pos2	chr3:15458250_15458252del
chr3	15458252	A	C	COLQ_e13	ENSE00003480220	COLQ_e13_T144G	CTCACATCTCCCTGGTTGTTTGGTCTTCTCTTCCTTGGCTCTAGTAACACAGCAGTCTGTTGCTTCCTAGGACAACTTATAATGGGACCCAAAGGGGAAAGAGGATTTCCCGGGCCTCCAGGAAGATGTCTTTGTGGACCCACGATGAATGTGAATAACCCTTCCTACGGGGAATCTGTGTATGGGCCCAGTTCCCCGCGAGTTCCTGTGGTAAGGCTTTCTGGGAGAAGTCTGG	MUT6	144	144	1	U	G	sub	Exon	Exon	Exon	140	13.6	3.84615384615385	52.6717557251909	32.0705681157764	45.7549304659288	13.6843623501524	5.40611188311341	-0.75053067150034	-0.170212548463903	0.580318123036437	0.0201413717445528	yes	pos2	chr3:15458252A>C
chr3	15458230_15458250del	TAGGAAGGGTTATTCACATTCA	T	COLQ_e13	ENSE00003480220	COLQ_e13_del146to166	CTCACATCTCCCTGGTTGTTTGGTCTTCTCTTCCTTGGCTCTAGTAACACAGCAGTCTGTTGCTTCCTAGGACAACTTATAATGGGACCCAAAGGGGAAAGAGGATTTCCCGGGCCTCCAGGAAGATGTCTTTGTGGACCCACTAACGGGGAATCTGTGTATGGGCCCAGTTCCCCGCGAGTTCCTGTGGTAAGGCTTTCTGGGAGAAGTCTGG	MUT6	146	166	21	UGAAUGUGAAUAACCCUUCCU	∆21nt	∆21nt	Exon	Exon	Exon	119	6.41025641025641	4.34782608695652	31.2292358803987	32.0705681157764	28.6018146850075	-3.4687534307689	3.46115219803131	-0.75053067150034	-0.914802286928501	-0.164271615428161	0.458932182656117	no	mid	chr3:15458230_15458250del
chr3	15458250	A	T	COLQ_e13	ENSE00003480220	COLQ_e13_T146A	CTCACATCTCCCTGGTTGTTTGGTCTTCTCTTCCTTGGCTCTAGTAACACAGCAGTCTGTTGCTTCCTAGGACAACTTATAATGGGACCCAAAGGGGAAAGAGGATTTCCCGGGCCTCCAGGAAGATGTCTTTGTGGACCCACTAAGAATGTGAATAACCCTTCCTACGGGGAATCTGTGTATGGGCCCAGTTCCCCGCGAGTTCCTGTGGTAAGGCTTTCTGGGAGAAGTCTGG	MUT6	146	146	1	U	A	sub	Exon	Exon	Exon	140	10	9.09090909090909	29.8387096774194	32.0705681157764	39.356255873013	7.2856877572366	5.11318982802866	-0.75053067150034	-0.432361540465129	0.318169131035211	0.229761109906464	no	mid	chr3:15458250A>T
chr3	15458248_15458250del	TTCA	T	COLQ_e13	ENSE00003480220	COLQ_e13_del146to148	CTCACATCTCCCTGGTTGTTTGGTCTTCTCTTCCTTGGCTCTAGTAACACAGCAGTCTGTTGCTTCCTAGGACAACTTATAATGGGACCCAAAGGGGAAAGAGGATTTCCCGGGCCTCCAGGAAGATGTCTTTGTGGACCCACTAATGTGAATAACCCTTCCTACGGGGAATCTGTGTATGGGCCCAGTTCCCCGCGAGTTCCTGTGGTAAGGCTTTCTGGGAGAAGTCTGG	MUT6	146	148	3	UGA	∆3nt	∆3nt	Exon	Exon	Exon	137	6.42857142857143	2.98507462686567	18.5567010309278	32.0705681157764	28.4546677215191	-3.6159003942573	4.09004648481445	-0.75053067150034	-0.922019052021446	-0.171488380521106	0.524980768332839	no	mid	chr3:15458248_15458250del
chr3	15458249_15458251del	TCAT	T	COLQ_e13	ENSE00003480220	COLQ_e13_del145to147	CTCACATCTCCCTGGTTGTTTGGTCTTCTCTTCCTTGGCTCTAGTAACACAGCAGTCTGTTGCTTCCTAGGACAACTTATAATGGGACCCAAAGGGGAAAGAGGATTTCCCGGGCCTCCAGGAAGATGTCTTTGTGGACCCACTAATGTGAATAACCCTTCCTACGGGGAATCTGTGTATGGGCCCAGTTCCCCGCGAGTTCCTGTGGTAAGGCTTTCTGGGAGAAGTCTGG	MUT6	145	147	3	AUG	∆3nt	∆3nt	Exon	Exon	Exon	137	6.42857142857143	2.98507462686567	18.5567010309278	32.0705681157764	28.4546677215191	-3.6159003942573	4.09004648481445	-0.75053067150034	-0.922019052021446	-0.171488380521106	0.524980768332839	no	mid	chr3:15458249_15458251del
chr3	15458250	A	G	COLQ_e13	ENSE00003480220	COLQ_e13_T146C	CTCACATCTCCCTGGTTGTTTGGTCTTCTCTTCCTTGGCTCTAGTAACACAGCAGTCTGTTGCTTCCTAGGACAACTTATAATGGGACCCAAAGGGGAAAGAGGATTTCCCGGGCCTCCAGGAAGATGTCTTTGTGGACCCACTACGAATGTGAATAACCCTTCCTACGGGGAATCTGTGTATGGGCCCAGTTCCCCGCGAGTTCCTGTGGTAAGGCTTTCTGGGAGAAGTCTGG	MUT6	146	146	1	U	C	sub	Exon	Exon	Exon	140	17.1717171717172	3.44827586206897	54.4117647058824	32.0705681157764	51.0060232987986	18.9354551830222	5.54948971090094	-0.75053067150034	0.0402463635591047	0.790777035059445	0.00135078679242341	yes	pos2	chr3:15458250A>G
chr3	15458250del	CA	C	COLQ_e13	ENSE00003480220	COLQ_e13_del146to146	CTCACATCTCCCTGGTTGTTTGGTCTTCTCTTCCTTGGCTCTAGTAACACAGCAGTCTGTTGCTTCCTAGGACAACTTATAATGGGACCCAAAGGGGAAAGAGGATTTCCCGGGCCTCCAGGAAGATGTCTTTGTGGACCCACTAGAATGTGAATAACCCTTCCTACGGGGAATCTGTGTATGGGCCCAGTTCCCCGCGAGTTCCTGTGGTAAGGCTTTCTGGGAGAAGTCTGG	MUT6	146	146	1	U	∆1nt	∆1nt	Exon	Exon	Exon	139	1.63934426229508	0	6.06060606060606	32.0705681157764	19.1978408538545	-12.8727272619219	8.36809670165435	-0.75053067150034	-1.43720587009405	-0.68667519859371	0.309584712441045	no	mid	chr3:15458250del
chr3	15458250	A	C	COLQ_e13	ENSE00003480220	COLQ_e13_T146G	CTCACATCTCCCTGGTTGTTTGGTCTTCTCTTCCTTGGCTCTAGTAACACAGCAGTCTGTTGCTTCCTAGGACAACTTATAATGGGACCCAAAGGGGAAAGAGGATTTCCCGGGCCTCCAGGAAGATGTCTTTGTGGACCCACTAGGAATGTGAATAACCCTTCCTACGGGGAATCTGTGTATGGGCCCAGTTCCCCGCGAGTTCCTGTGGTAAGGCTTTCTGGGAGAAGTCTGG	MUT6	146	146	1	U	G	sub	Exon	Exon	Exon	140	4.16666666666667	1.96078431372549	21.5277777777778	32.0705681157764	22.3384338528958	-9.7321342628806	4.47050440792218	-0.75053067150034	-1.24605180469467	-0.49552113319433	0.107915735075126	no	mid	chr3:15458250A>C
chr3	15458249	C	T	COLQ_e13	ENSE00003480220	COLQ_e13_G147A	CTCACATCTCCCTGGTTGTTTGGTCTTCTCTTCCTTGGCTCTAGTAACACAGCAGTCTGTTGCTTCCTAGGACAACTTATAATGGGACCCAAAGGGGAAAGAGGATTTCCCGGGCCTCCAGGAAGATGTCTTTGTGGACCCACTATAAATGTGAATAACCCTTCCTACGGGGAATCTGTGTATGGGCCCAGTTCCCCGCGAGTTCCTGTGGTAAGGCTTTCTGGGAGAAGTCTGG	MUT6	147	147	1	G	A	sub	Exon	Exon	Exon	140	2.3972602739726	0.584795321637427	10.1036269430052	32.0705681157764	13.7811550147582	-18.2894131010182	2.64514233838374	-0.75053067150034	-1.83358669282406	-1.08305602132372	6.81353119196876e-06	yes	neg3	chr3:15458249C>T
chr3	15458249del	TC	T	COLQ_e13	ENSE00003480220	COLQ_e13_del147to147	CTCACATCTCCCTGGTTGTTTGGTCTTCTCTTCCTTGGCTCTAGTAACACAGCAGTCTGTTGCTTCCTAGGACAACTTATAATGGGACCCAAAGGGGAAAGAGGATTTCCCGGGCCTCCAGGAAGATGTCTTTGTGGACCCACTATAATGTGAATAACCCTTCCTACGGGGAATCTGTGTATGGGCCCAGTTCCCCGCGAGTTCCTGTGGTAAGGCTTTCTGGGAGAAGTCTGG	MUT6	147	147	1	G	∆1nt	∆1nt	Exon	Exon	Exon	139	2.49307479224377	1.78571428571429	9.84251968503937	32.0705681157764	15.3187171525509	-16.7518509632255	3.34891680660358	-0.75053067150034	-1.70981917148005	-0.95928849997971	0.000784718009460222	yes	neg2	chr3:15458249del
chr3	15458249	C	G	COLQ_e13	ENSE00003480220	COLQ_e13_G147C	CTCACATCTCCCTGGTTGTTTGGTCTTCTCTTCCTTGGCTCTAGTAACACAGCAGTCTGTTGCTTCCTAGGACAACTTATAATGGGACCCAAAGGGGAAAGAGGATTTCCCGGGCCTCCAGGAAGATGTCTTTGTGGACCCACTATCAATGTGAATAACCCTTCCTACGGGGAATCTGTGTATGGGCCCAGTTCCCCGCGAGTTCCTGTGGTAAGGCTTTCTGGGAGAAGTCTGG	MUT6	147	147	1	G	C	sub	Exon	Exon	Exon	140	4.54545454545455	3.125	30.6451612903226	32.0705681157764	24.1119683676132	-7.9585997481632	4.59525257387344	-0.75053067150034	-1.1465506559757	-0.39601998447536	0.19906406783346	no	mid	chr3:15458249C>G
chr3	15458229_15458249del	GTAGGAAGGGTTATTCACATTC	G	COLQ_e13	ENSE00003480220	COLQ_e13_del147to167	CTCACATCTCCCTGGTTGTTTGGTCTTCTCTTCCTTGGCTCTAGTAACACAGCAGTCTGTTGCTTCCTAGGACAACTTATAATGGGACCCAAAGGGGAAAGAGGATTTCCCGGGCCTCCAGGAAGATGTCTTTGTGGACCCACTATCGGGGAATCTGTGTATGGGCCCAGTTCCCCGCGAGTTCCTGTGGTAAGGCTTTCTGGGAGAAGTCTGG	MUT6	147	167	21	GAAUGUGAAUAACCCUUCCUA	∆21nt	∆21nt	Exon	Exon	Exon	119	8.28729281767956	2.4390243902439	36.4238410596027	32.0705681157764	33.220940749338	1.1503726335616	3.60227870325521	-0.75053067150034	-0.698209124576489	0.0523215469238511	0.829871790834234	no	mid	chr3:15458229_15458249del
chr3	15458246	A	T	COLQ_e13	ENSE00003480220	COLQ_e13_T150A	CTCACATCTCCCTGGTTGTTTGGTCTTCTCTTCCTTGGCTCTAGTAACACAGCAGTCTGTTGCTTCCTAGGACAACTTATAATGGGACCCAAAGGGGAAAGAGGATTTCCCGGGCCTCCAGGAAGATGTCTTTGTGGACCCACTATGAAAGTGAATAACCCTTCCTACGGGGAATCTGTGTATGGGCCCAGTTCCCCGCGAGTTCCTGTGGTAAGGCTTTCTGGGAGAAGTCTGG	MUT6	150	150	1	U	A	sub	Exon	Exon	Exon	140	4.32900432900433	10.9090909090909	23.3695652173913	32.0705681157764	27.9996043711352	-4.0709637446412	4.73537314419943	-0.75053067150034	-0.944481233373236	-0.193950561872896	0.537606795073604	no	mid	chr3:15458246A>T
chr3	15458246	A	G	COLQ_e13	ENSE00003480220	COLQ_e13_T150C	CTCACATCTCCCTGGTTGTTTGGTCTTCTCTTCCTTGGCTCTAGTAACACAGCAGTCTGTTGCTTCCTAGGACAACTTATAATGGGACCCAAAGGGGAAAGAGGATTTCCCGGGCCTCCAGGAAGATGTCTTTGTGGACCCACTATGAACGTGAATAACCCTTCCTACGGGGAATCTGTGTATGGGCCCAGTTCCCCGCGAGTTCCTGTGGTAAGGCTTTCTGGGAGAAGTCTGG	MUT6	150	150	1	U	C	sub	Exon	Exon	Exon	140	12.7906976744186	0	40.625	32.0705681157764	45.0103546833463	12.9397865675699	6.64603764344704	-0.75053067150034	-0.200252333163286	0.550278338337054	0.0836382616808548	yes	pos2	chr3:15458246A>G
chr3	15458244_15458246del	CACA	C	COLQ_e13	ENSE00003480220	COLQ_e13_del150to152	CTCACATCTCCCTGGTTGTTTGGTCTTCTCTTCCTTGGCTCTAGTAACACAGCAGTCTGTTGCTTCCTAGGACAACTTATAATGGGACCCAAAGGGGAAAGAGGATTTCCCGGGCCTCCAGGAAGATGTCTTTGTGGACCCACTATGAAGAATAACCCTTCCTACGGGGAATCTGTGTATGGGCCCAGTTCCCCGCGAGTTCCTGTGGTAAGGCTTTCTGGGAGAAGTCTGG	MUT6	150	152	3	UGU	∆3nt	∆3nt	Exon	Exon	Exon	137	29.1666666666667	0	40.4761904761905	32.0705681157764	65.0223831677356	32.9518150519592	8.10081545592784	-0.75053067150034	0.620023229213571	1.37055390071391	0.00048291158060032	yes	pos3	chr3:15458244_15458246del
chr3	15458226_15458246del	CCCGTAGGAAGGGTTATTCACA	C	COLQ_e13	ENSE00003480220	COLQ_e13_del150to170	CTCACATCTCCCTGGTTGTTTGGTCTTCTCTTCCTTGGCTCTAGTAACACAGCAGTCTGTTGCTTCCTAGGACAACTTATAATGGGACCCAAAGGGGAAAGAGGATTTCCCGGGCCTCCAGGAAGATGTCTTTGTGGACCCACTATGAAGGAATCTGTGTATGGGCCCAGTTCCCCGCGAGTTCCTGTGGTAAGGCTTTCTGGGAGAAGTCTGG	MUT6	150	170	21	UGUGAAUAACCCUUCCUACGG	∆21nt	∆21nt	Exon	Exon	Exon	119	42.8571428571429	38.0952380952381	70	32.0705681157764	77.2048912291876	45.1343231134112	2.74060975042595	-0.75053067150034	1.21991682756462	1.97044749906496	2.50414688577498e-34	yes	pos3	chr3:15458226_15458246del
chr3	15458246	A	C	COLQ_e13	ENSE00003480220	COLQ_e13_T150G	CTCACATCTCCCTGGTTGTTTGGTCTTCTCTTCCTTGGCTCTAGTAACACAGCAGTCTGTTGCTTCCTAGGACAACTTATAATGGGACCCAAAGGGGAAAGAGGATTTCCCGGGCCTCCAGGAAGATGTCTTTGTGGACCCACTATGAAGGTGAATAACCCTTCCTACGGGGAATCTGTGTATGGGCCCAGTTCCCCGCGAGTTCCTGTGGTAAGGCTTTCTGGGAGAAGTCTGG	MUT6	150	150	1	U	G	sub	Exon	Exon	Exon	140	0.869565217391304	0	0	32.0705681157764	11.0918583404478	-20.9787097753286	5.43898771460628	-0.75053067150034	-2.08139236420305	-1.33086169270271	0.0370484058062326	yes	neg3	chr3:15458246A>C
chr3	15458246del	CA	C	COLQ_e13	ENSE00003480220	COLQ_e13_del150to150	CTCACATCTCCCTGGTTGTTTGGTCTTCTCTTCCTTGGCTCTAGTAACACAGCAGTCTGTTGCTTCCTAGGACAACTTATAATGGGACCCAAAGGGGAAAGAGGATTTCCCGGGCCTCCAGGAAGATGTCTTTGTGGACCCACTATGAAGTGAATAACCCTTCCTACGGGGAATCTGTGTATGGGCCCAGTTCCCCGCGAGTTCCTGTGGTAAGGCTTTCTGGGAGAAGTCTGG	MUT6	150	150	1	U	∆1nt	∆1nt	Exon	Exon	Exon	139	7.35294117647059	15.7894736842105	38.2978723404255	32.0705681157764	37.2293381716735	5.1587700558971	5.88764894522988	-0.75053067150034	-0.522390684999618	0.228139986500722	0.49629163750906	no	mid	chr3:15458246del
chr3	15458240_15458245del	TATTCAC	T	COLQ_e13	ENSE00003480220	COLQ_e13_del151to156	CTCACATCTCCCTGGTTGTTTGGTCTTCTCTTCCTTGGCTCTAGTAACACAGCAGTCTGTTGCTTCCTAGGACAACTTATAATGGGACCCAAAGGGGAAAGAGGATTTCCCGGGCCTCCAGGAAGATGTCTTTGTGGACCCACTATGAATAACCCTTCCTACGGGGAATCTGTGTATGGGCCCAGTTCCCCGCGAGTTCCTGTGGTAAGGCTTTCTGGGAGAAGTCTGG	MUT6	151	156	6	GUGAAU	∆6nt	∆6nt	Exon	Exon	Exon	134	5.79150579150579	6.92307692307692	27.5862068965517	32.0705681157764	27.8054270544372	-4.2651410613392	3.07847495652882	-0.75053067150034	-0.95413365668505	-0.20360298518471	0.289363555089447	no	mid	chr3:15458240_15458245del
chr3	15458241_15458246del	ATTCACA	A	COLQ_e13	ENSE00003480220	COLQ_e13_del150to155	CTCACATCTCCCTGGTTGTTTGGTCTTCTCTTCCTTGGCTCTAGTAACACAGCAGTCTGTTGCTTCCTAGGACAACTTATAATGGGACCCAAAGGGGAAAGAGGATTTCCCGGGCCTCCAGGAAGATGTCTTTGTGGACCCACTATGAATAACCCTTCCTACGGGGAATCTGTGTATGGGCCCAGTTCCCCGCGAGTTCCTGTGGTAAGGCTTTCTGGGAGAAGTCTGG	MUT6	150	155	6	UGUGAA	∆6nt	∆6nt	Exon	Exon	Exon	134	5.79150579150579	6.92307692307692	27.5862068965517	32.0705681157764	27.8054270544372	-4.2651410613392	3.07847495652882	-0.75053067150034	-0.95413365668505	-0.20360298518471	0.289363555089447	no	mid	chr3:15458241_15458246del
chr3	15458242_15458247del	TTCACAT	T	COLQ_e13	ENSE00003480220	COLQ_e13_del149to154	CTCACATCTCCCTGGTTGTTTGGTCTTCTCTTCCTTGGCTCTAGTAACACAGCAGTCTGTTGCTTCCTAGGACAACTTATAATGGGACCCAAAGGGGAAAGAGGATTTCCCGGGCCTCCAGGAAGATGTCTTTGTGGACCCACTATGAATAACCCTTCCTACGGGGAATCTGTGTATGGGCCCAGTTCCCCGCGAGTTCCTGTGGTAAGGCTTTCTGGGAGAAGTCTGG	MUT6	149	154	6	AUGUGA	∆6nt	∆6nt	Exon	Exon	Exon	134	5.79150579150579	6.92307692307692	27.5862068965517	32.0705681157764	27.8054270544372	-4.2651410613392	3.07847495652882	-0.75053067150034	-0.95413365668505	-0.20360298518471	0.289363555089447	no	mid	chr3:15458242_15458247del
chr3	15458243_15458248del	TCACATT	T	COLQ_e13	ENSE00003480220	COLQ_e13_del148to153	CTCACATCTCCCTGGTTGTTTGGTCTTCTCTTCCTTGGCTCTAGTAACACAGCAGTCTGTTGCTTCCTAGGACAACTTATAATGGGACCCAAAGGGGAAAGAGGATTTCCCGGGCCTCCAGGAAGATGTCTTTGTGGACCCACTATGAATAACCCTTCCTACGGGGAATCTGTGTATGGGCCCAGTTCCCCGCGAGTTCCTGTGGTAAGGCTTTCTGGGAGAAGTCTGG	MUT6	148	153	6	AAUGUG	∆6nt	∆6nt	Exon	Exon	Exon	134	5.79150579150579	6.92307692307692	27.5862068965517	32.0705681157764	27.8054270544372	-4.2651410613392	3.07847495652882	-0.75053067150034	-0.95413365668505	-0.20360298518471	0.289363555089447	no	mid	chr3:15458243_15458248del
chr3	15458244_15458249del	CACATTC	C	COLQ_e13	ENSE00003480220	COLQ_e13_del147to152	CTCACATCTCCCTGGTTGTTTGGTCTTCTCTTCCTTGGCTCTAGTAACACAGCAGTCTGTTGCTTCCTAGGACAACTTATAATGGGACCCAAAGGGGAAAGAGGATTTCCCGGGCCTCCAGGAAGATGTCTTTGTGGACCCACTATGAATAACCCTTCCTACGGGGAATCTGTGTATGGGCCCAGTTCCCCGCGAGTTCCTGTGGTAAGGCTTTCTGGGAGAAGTCTGG	MUT6	147	152	6	GAAUGU	∆6nt	∆6nt	Exon	Exon	Exon	134	5.79150579150579	6.92307692307692	27.5862068965517	32.0705681157764	27.8054270544372	-4.2651410613392	3.07847495652882	-0.75053067150034	-0.95413365668505	-0.20360298518471	0.289363555089447	no	mid	chr3:15458244_15458249del
chr3	15458245_15458250del	ACATTCA	A	COLQ_e13	ENSE00003480220	COLQ_e13_del146to151	CTCACATCTCCCTGGTTGTTTGGTCTTCTCTTCCTTGGCTCTAGTAACACAGCAGTCTGTTGCTTCCTAGGACAACTTATAATGGGACCCAAAGGGGAAAGAGGATTTCCCGGGCCTCCAGGAAGATGTCTTTGTGGACCCACTATGAATAACCCTTCCTACGGGGAATCTGTGTATGGGCCCAGTTCCCCGCGAGTTCCTGTGGTAAGGCTTTCTGGGAGAAGTCTGG	MUT6	146	151	6	UGAAUG	∆6nt	∆6nt	Exon	Exon	Exon	134	5.79150579150579	6.92307692307692	27.5862068965517	32.0705681157764	27.8054270544372	-4.2651410613392	3.07847495652882	-0.75053067150034	-0.95413365668505	-0.20360298518471	0.289363555089447	no	mid	chr3:15458245_15458250del
chr3	15458243_15458245del	TCAC	T	COLQ_e13	ENSE00003480220	COLQ_e13_del151to153	CTCACATCTCCCTGGTTGTTTGGTCTTCTCTTCCTTGGCTCTAGTAACACAGCAGTCTGTTGCTTCCTAGGACAACTTATAATGGGACCCAAAGGGGAAAGAGGATTTCCCGGGCCTCCAGGAAGATGTCTTTGTGGACCCACTATGAATAATAACCCTTCCTACGGGGAATCTGTGTATGGGCCCAGTTCCCCGCGAGTTCCTGTGGTAAGGCTTTCTGGGAGAAGTCTGG	MUT6	151	153	3	GUG	∆3nt	∆3nt	Exon	Exon	Exon	137	5.23255813953488	1.72413793103448	13.1313131313131	32.0705681157764	24.014713456677	-8.0558546590994	3.64010512651229	-0.75053067150034	-1.15187302023174	-0.4013423487314	0.0905291582839815	yes	neg1	chr3:15458243_15458245del
chr3	15458245	C	T	COLQ_e13	ENSE00003480220	COLQ_e13_G151A	CTCACATCTCCCTGGTTGTTTGGTCTTCTCTTCCTTGGCTCTAGTAACACAGCAGTCTGTTGCTTCCTAGGACAACTTATAATGGGACCCAAAGGGGAAAGAGGATTTCCCGGGCCTCCAGGAAGATGTCTTTGTGGACCCACTATGAATATGAATAACCCTTCCTACGGGGAATCTGTGTATGGGCCCAGTTCCCCGCGAGTTCCTGTGGTAAGGCTTTCTGGGAGAAGTCTGG	MUT6	151	151	1	G	A	sub	Exon	Exon	Exon	140	6.99300699300699	8.62068965517242	25.3588516746412	32.0705681157764	32.0882579159421	0.0176898001656989	4.06691857735766	-0.75053067150034	-0.749718785427384	0.000811886072956014	0.996533010246117	no	mid	chr3:15458245C>T
chr3	15458245	C	G	COLQ_e13	ENSE00003480220	COLQ_e13_G151C	CTCACATCTCCCTGGTTGTTTGGTCTTCTCTTCCTTGGCTCTAGTAACACAGCAGTCTGTTGCTTCCTAGGACAACTTATAATGGGACCCAAAGGGGAAAGAGGATTTCCCGGGCCTCCAGGAAGATGTCTTTGTGGACCCACTATGAATCTGAATAACCCTTCCTACGGGGAATCTGTGTATGGGCCCAGTTCCCCGCGAGTTCCTGTGGTAAGGCTTTCTGGGAGAAGTCTGG	MUT6	151	151	1	G	C	sub	Exon	Exon	Exon	140	5.26315789473684	0	42.8571428571429	32.0705681157764	35.2001076784478	3.1295395626714	10.7491129450494	-0.75053067150034	-0.610254800006223	0.140275871494117	0.845550240089664	no	mid	chr3:15458245C>G
chr3	15458224_15458244del	TCCCCGTAGGAAGGGTTATTCA	T	COLQ_e13	ENSE00003480220	COLQ_e13_del152to172	CTCACATCTCCCTGGTTGTTTGGTCTTCTCTTCCTTGGCTCTAGTAACACAGCAGTCTGTTGCTTCCTAGGACAACTTATAATGGGACCCAAAGGGGAAAGAGGATTTCCCGGGCCTCCAGGAAGATGTCTTTGTGGACCCACTATGAATGAATCTGTGTATGGGCCCAGTTCCCCGCGAGTTCCTGTGGTAAGGCTTTCTGGGAGAAGTCTGG	MUT6	152	172	21	UGAAUAACCCUUCCUACGGGG	∆21nt	∆21nt	Exon	Exon	Exon	119	28.9473684210526	23.0769230769231	64.2424242424243	32.0705681157764	66.2653418521252	34.1947737363488	3.82087264938369	-0.75053067150034	0.675141272610938	1.42567194411128	2.37032502207911e-15	yes	pos3	chr3:15458224_15458244del
chr3	15458225_15458245del	CCCCGTAGGAAGGGTTATTCAC	C	COLQ_e13	ENSE00003480220	COLQ_e13_del151to171	CTCACATCTCCCTGGTTGTTTGGTCTTCTCTTCCTTGGCTCTAGTAACACAGCAGTCTGTTGCTTCCTAGGACAACTTATAATGGGACCCAAAGGGGAAAGAGGATTTCCCGGGCCTCCAGGAAGATGTCTTTGTGGACCCACTATGAATGAATCTGTGTATGGGCCCAGTTCCCCGCGAGTTCCTGTGGTAAGGCTTTCTGGGAGAAGTCTGG	MUT6	151	171	21	GUGAAUAACCCUUCCUACGGG	∆21nt	∆21nt	Exon	Exon	Exon	119	28.9473684210526	23.0769230769231	64.2424242424243	32.0705681157764	66.2653418521252	34.1947737363488	3.82087264938369	-0.75053067150034	0.675141272610938	1.42567194411128	2.37032502207911e-15	yes	pos3	chr3:15458225_15458245del
chr3	15458239_15458244del	TTATTCA	T	COLQ_e13	ENSE00003480220	COLQ_e13_del152to157	CTCACATCTCCCTGGTTGTTTGGTCTTCTCTTCCTTGGCTCTAGTAACACAGCAGTCTGTTGCTTCCTAGGACAACTTATAATGGGACCCAAAGGGGAAAGAGGATTTCCCGGGCCTCCAGGAAGATGTCTTTGTGGACCCACTATGAATGACCCTTCCTACGGGGAATCTGTGTATGGGCCCAGTTCCCCGCGAGTTCCTGTGGTAAGGCTTTCTGGGAGAAGTCTGG	MUT6	152	157	6	UGAAUA	∆6nt	∆6nt	Exon	Exon	Exon	134	14.1592920353982	12.1212121212121	46.09375	32.0705681157764	47.8253894335606	15.7548213177842	5.33152860991604	-0.75053067150034	-0.0870393307677122	0.663491340732628	0.00574568765518511	yes	pos2	chr3:15458239_15458244del
chr3	15458244	A	T	COLQ_e13	ENSE00003480220	COLQ_e13_T152A	CTCACATCTCCCTGGTTGTTTGGTCTTCTCTTCCTTGGCTCTAGTAACACAGCAGTCTGTTGCTTCCTAGGACAACTTATAATGGGACCCAAAGGGGAAAGAGGATTTCCCGGGCCTCCAGGAAGATGTCTTTGTGGACCCACTATGAATGAGAATAACCCTTCCTACGGGGAATCTGTGTATGGGCCCAGTTCCCCGCGAGTTCCTGTGGTAAGGCTTTCTGGGAGAAGTCTGG	MUT6	152	152	1	U	A	sub	Exon	Exon	Exon	140	7.2463768115942	11.1111111111111	16.9230769230769	32.0705681157764	36.6368062581377	4.5662381423613	7.90800639783987	-0.75053067150034	-0.547829781952249	0.202700889548091	0.672121414808341	no	mid	chr3:15458244A>T
chr3	15458242_15458244del	TTCA	T	COLQ_e13	ENSE00003480220	COLQ_e13_del152to154	CTCACATCTCCCTGGTTGTTTGGTCTTCTCTTCCTTGGCTCTAGTAACACAGCAGTCTGTTGCTTCCTAGGACAACTTATAATGGGACCCAAAGGGGAAAGAGGATTTCCCGGGCCTCCAGGAAGATGTCTTTGTGGACCCACTATGAATGATAACCCTTCCTACGGGGAATCTGTGTATGGGCCCAGTTCCCCGCGAGTTCCTGTGGTAAGGCTTTCTGGGAGAAGTCTGG	MUT6	152	154	3	UGA	∆3nt	∆3nt	Exon	Exon	Exon	137	5.0314465408805	7.89473684210526	26.2773722627737	32.0705681157764	28.8789406850248	-3.1916274307516	5.48070067548065	-0.75053067150034	-0.901270852379229	-0.150740180878889	0.688634560273798	no	mid	chr3:15458242_15458244del
chr3	15458244	A	G	COLQ_e13	ENSE00003480220	COLQ_e13_T152C	CTCACATCTCCCTGGTTGTTTGGTCTTCTCTTCCTTGGCTCTAGTAACACAGCAGTCTGTTGCTTCCTAGGACAACTTATAATGGGACCCAAAGGGGAAAGAGGATTTCCCGGGCCTCCAGGAAGATGTCTTTGTGGACCCACTATGAATGCGAATAACCCTTCCTACGGGGAATCTGTGTATGGGCCCAGTTCCCCGCGAGTTCCTGTGGTAAGGCTTTCTGGGAGAAGTCTGG	MUT6	152	152	1	U	C	sub	Exon	Exon	Exon	140	10.4	0	39.1304347826087	32.0705681157764	39.5976540437645	7.5270859279881	5.89311965699327	-0.75053067150034	-0.422258069335006	0.328272602165334	0.288307960327335	no	mid	chr3:15458244A>G
chr3	15458244del	CA	C	COLQ_e13	ENSE00003480220	COLQ_e13_del152to152	CTCACATCTCCCTGGTTGTTTGGTCTTCTCTTCCTTGGCTCTAGTAACACAGCAGTCTGTTGCTTCCTAGGACAACTTATAATGGGACCCAAAGGGGAAAGAGGATTTCCCGGGCCTCCAGGAAGATGTCTTTGTGGACCCACTATGAATGGAATAACCCTTCCTACGGGGAATCTGTGTATGGGCCCAGTTCCCCGCGAGTTCCTGTGGTAAGGCTTTCTGGGAGAAGTCTGG	MUT6	152	152	1	U	∆1nt	∆1nt	Exon	Exon	Exon	139	17.2185430463576	17.7777777777778	48.5875706214689	32.0705681157764	52.9827133117378	20.9121451959614	4.32843893737968	-0.75053067150034	0.119450360454176	0.869981031954516	3.49763996753477e-06	yes	pos2	chr3:15458244del
chr3	15458244	A	C	COLQ_e13	ENSE00003480220	COLQ_e13_T152G	CTCACATCTCCCTGGTTGTTTGGTCTTCTCTTCCTTGGCTCTAGTAACACAGCAGTCTGTTGCTTCCTAGGACAACTTATAATGGGACCCAAAGGGGAAAGAGGATTTCCCGGGCCTCCAGGAAGATGTCTTTGTGGACCCACTATGAATGGGAATAACCCTTCCTACGGGGAATCTGTGTATGGGCCCAGTTCCCCGCGAGTTCCTGTGGTAAGGCTTTCTGGGAGAAGTCTGG	MUT6	152	152	1	U	G	sub	Exon	Exon	Exon	140	5.23809523809524	1.875	19.0231362467866	32.0705681157764	24.0905162579434	-7.980051857833	2.77515947346711	-0.75053067150034	-1.1477233803033	-0.39719270880296	0.0229581865255804	yes	neg1	chr3:15458244A>C
chr3	15458243	C	T	COLQ_e13	ENSE00003480220	COLQ_e13_G153A	CTCACATCTCCCTGGTTGTTTGGTCTTCTCTTCCTTGGCTCTAGTAACACAGCAGTCTGTTGCTTCCTAGGACAACTTATAATGGGACCCAAAGGGGAAAGAGGATTTCCCGGGCCTCCAGGAAGATGTCTTTGTGGACCCACTATGAATGTAAATAACCCTTCCTACGGGGAATCTGTGTATGGGCCCAGTTCCCCGCGAGTTCCTGTGGTAAGGCTTTCTGGGAGAAGTCTGG	MUT6	153	153	1	G	A	sub	Exon	Exon	Exon	140	0.900900900900901	0.36101083032491	4.92813141683778	32.0705681157764	6.66435613383612	-25.4062119819403	1.63978625735816	-0.75053067150034	-2.63942872501503	-1.88889805351469	1.36763589226805e-11	yes	neg3	chr3:15458243C>T
chr3	15458243del	TC	T	COLQ_e13	ENSE00003480220	COLQ_e13_del153to153	CTCACATCTCCCTGGTTGTTTGGTCTTCTCTTCCTTGGCTCTAGTAACACAGCAGTCTGTTGCTTCCTAGGACAACTTATAATGGGACCCAAAGGGGAAAGAGGATTTCCCGGGCCTCCAGGAAGATGTCTTTGTGGACCCACTATGAATGTAATAACCCTTCCTACGGGGAATCTGTGTATGGGCCCAGTTCCCCGCGAGTTCCTGTGGTAAGGCTTTCTGGGAGAAGTCTGG	MUT6	153	153	1	G	∆1nt	∆1nt	Exon	Exon	Exon	139	1.47744945567652	1.6	9.11392405063291	32.0705681157764	9.9838021527462	-22.0867659630302	1.64557553226719	-0.75053067150034	-2.19902563521806	-1.44849496371772	5.68703312991074e-14	yes	neg3	chr3:15458243del
chr3	15458223_15458243del	TTCCCCGTAGGAAGGGTTATTC	T	COLQ_e13	ENSE00003480220	COLQ_e13_del153to173	CTCACATCTCCCTGGTTGTTTGGTCTTCTCTTCCTTGGCTCTAGTAACACAGCAGTCTGTTGCTTCCTAGGACAACTTATAATGGGACCCAAAGGGGAAAGAGGATTTCCCGGGCCTCCAGGAAGATGTCTTTGTGGACCCACTATGAATGTATCTGTGTATGGGCCCAGTTCCCCGCGAGTTCCTGTGGTAAGGCTTTCTGGGAGAAGTCTGG	MUT6	153	173	21	GAAUAACCCUUCCUACGGGGA	∆21nt	∆21nt	Exon	Exon	Exon	119	22.7272727272727	42.8571428571429	53.125	32.0705681157764	67.0651880171074	34.994619901331	7.83193652513898	-0.75053067150034	0.711134888512001	1.46166556001234	0.000164160968296776	yes	pos3	chr3:15458223_15458243del
chr3	15458243	C	G	COLQ_e13	ENSE00003480220	COLQ_e13_G153C	CTCACATCTCCCTGGTTGTTTGGTCTTCTCTTCCTTGGCTCTAGTAACACAGCAGTCTGTTGCTTCCTAGGACAACTTATAATGGGACCCAAAGGGGAAAGAGGATTTCCCGGGCCTCCAGGAAGATGTCTTTGTGGACCCACTATGAATGTCAATAACCCTTCCTACGGGGAATCTGTGTATGGGCCCAGTTCCCCGCGAGTTCCTGTGGTAAGGCTTTCTGGGAGAAGTCTGG	MUT6	153	153	1	G	C	sub	Exon	Exon	Exon	140	4.36363636363636	3.57142857142857	16.4556962025316	32.0705681157764	23.1258673888358	-8.9447007269406	4.1666088126118	-0.75053067150034	-1.20121765155475	-0.45068698005441	0.107915735075126	no	mid	chr3:15458243C>G
chr3	15458238_15458243del	GTTATTC	G	COLQ_e13	ENSE00003480220	COLQ_e13_del153to158	CTCACATCTCCCTGGTTGTTTGGTCTTCTCTTCCTTGGCTCTAGTAACACAGCAGTCTGTTGCTTCCTAGGACAACTTATAATGGGACCCAAAGGGGAAAGAGGATTTCCCGGGCCTCCAGGAAGATGTCTTTGTGGACCCACTATGAATGTCCCTTCCTACGGGGAATCTGTGTATGGGCCCAGTTCCCCGCGAGTTCCTGTGGTAAGGCTTTCTGGGAGAAGTCTGG	MUT6	153	158	6	GAAUAA	∆6nt	∆6nt	Exon	Exon	Exon	134	8.40336134453782	5.55555555555556	34.4827586206897	32.0705681157764	35.6168647741256	3.5462966583492	5.88011840593361	-0.75053067150034	-0.592032468146536	0.158498203353804	0.656624157403268	no	mid	chr3:15458238_15458243del
chr3	15458240	A	T	COLQ_e13	ENSE00003480220	COLQ_e13_T156A	CTCACATCTCCCTGGTTGTTTGGTCTTCTCTTCCTTGGCTCTAGTAACACAGCAGTCTGTTGCTTCCTAGGACAACTTATAATGGGACCCAAAGGGGAAAGAGGATTTCCCGGGCCTCCAGGAAGATGTCTTTGTGGACCCACTATGAATGTGAAAAACCCTTCCTACGGGGAATCTGTGTATGGGCCCAGTTCCCCGCGAGTTCCTGTGGTAAGGCTTTCTGGGAGAAGTCTGG	MUT6	156	156	1	U	A	sub	Exon	Exon	Exon	140	8.87096774193548	3.84615384615385	38.28125	32.0705681157764	36.6200546950807	4.5494865793043	5.90717673710474	-0.75053067150034	-0.548551458461543	0.201979213038797	0.554519426499644	no	mid	chr3:15458240A>T
chr3	15458240del	TA	T	COLQ_e13	ENSE00003480220	COLQ_e13_del156to156	CTCACATCTCCCTGGTTGTTTGGTCTTCTCTTCCTTGGCTCTAGTAACACAGCAGTCTGTTGCTTCCTAGGACAACTTATAATGGGACCCAAAGGGGAAAGAGGATTTCCCGGGCCTCCAGGAAGATGTCTTTGTGGACCCACTATGAATGTGAAAACCCTTCCTACGGGGAATCTGTGTATGGGCCCAGTTCCCCGCGAGTTCCTGTGGTAAGGCTTTCTGGGAGAAGTCTGG	MUT6	156	156	1	U	∆1nt	∆1nt	Exon	Exon	Exon	139	3.44827586206897	15	40	32.0705681157764	34.7589936090833	2.6884254933069	7.99392273141187	-0.75053067150034	-0.629649856193512	0.120880815306828	0.819942389007334	no	mid	chr3:15458240del
chr3	15458240	A	G	COLQ_e13	ENSE00003480220	COLQ_e13_T156C	CTCACATCTCCCTGGTTGTTTGGTCTTCTCTTCCTTGGCTCTAGTAACACAGCAGTCTGTTGCTTCCTAGGACAACTTATAATGGGACCCAAAGGGGAAAGAGGATTTCCCGGGCCTCCAGGAAGATGTCTTTGTGGACCCACTATGAATGTGAACAACCCTTCCTACGGGGAATCTGTGTATGGGCCCAGTTCCCCGCGAGTTCCTGTGGTAAGGCTTTCTGGGAGAAGTCTGG	MUT6	156	156	1	U	C	sub	Exon	Exon	Exon	140	20.5357142857143	5.26315789473684	53.3898305084746	32.0705681157764	56.1906001825062	24.1200320667298	4.89051309155068	-0.75053067150034	0.248901084308876	0.999431755809216	3.11101788134059e-06	yes	pos2	chr3:15458240A>G
chr3	15458238_15458240del	GTTA	G	COLQ_e13	ENSE00003480220	COLQ_e13_del156to158	CTCACATCTCCCTGGTTGTTTGGTCTTCTCTTCCTTGGCTCTAGTAACACAGCAGTCTGTTGCTTCCTAGGACAACTTATAATGGGACCCAAAGGGGAAAGAGGATTTCCCGGGCCTCCAGGAAGATGTCTTTGTGGACCCACTATGAATGTGAACCCTTCCTACGGGGAATCTGTGTATGGGCCCAGTTCCCCGCGAGTTCCTGTGGTAAGGCTTTCTGGGAGAAGTCTGG	MUT6	156	158	3	UAA	∆3nt	∆3nt	Exon	Exon	Exon	137	16.1016949152542	6.25	40.495867768595	32.0705681157764	49.2155636191869	17.1449955034105	5.17104782223409	-0.75053067150034	-0.0313800299883741	0.719150641511966	0.00176355645525226	yes	pos2	chr3:15458238_15458240del
chr3	15458239_15458241del	TTAT	T	COLQ_e13	ENSE00003480220	COLQ_e13_del155to157	CTCACATCTCCCTGGTTGTTTGGTCTTCTCTTCCTTGGCTCTAGTAACACAGCAGTCTGTTGCTTCCTAGGACAACTTATAATGGGACCCAAAGGGGAAAGAGGATTTCCCGGGCCTCCAGGAAGATGTCTTTGTGGACCCACTATGAATGTGAACCCTTCCTACGGGGAATCTGTGTATGGGCCCAGTTCCCCGCGAGTTCCTGTGGTAAGGCTTTCTGGGAGAAGTCTGG	MUT6	155	157	3	AUA	∆3nt	∆3nt	Exon	Exon	Exon	137	16.1016949152542	6.25	40.495867768595	32.0705681157764	49.2155636191869	17.1449955034105	5.17104782223409	-0.75053067150034	-0.0313800299883741	0.719150641511966	0.00176355645525226	yes	pos2	chr3:15458239_15458241del
chr3	15458240_15458242del	TATT	T	COLQ_e13	ENSE00003480220	COLQ_e13_del154to156	CTCACATCTCCCTGGTTGTTTGGTCTTCTCTTCCTTGGCTCTAGTAACACAGCAGTCTGTTGCTTCCTAGGACAACTTATAATGGGACCCAAAGGGGAAAGAGGATTTCCCGGGCCTCCAGGAAGATGTCTTTGTGGACCCACTATGAATGTGAACCCTTCCTACGGGGAATCTGTGTATGGGCCCAGTTCCCCGCGAGTTCCTGTGGTAAGGCTTTCTGGGAGAAGTCTGG	MUT6	154	156	3	AAU	∆3nt	∆3nt	Exon	Exon	Exon	137	16.1016949152542	6.25	40.495867768595	32.0705681157764	49.2155636191869	17.1449955034105	5.17104782223409	-0.75053067150034	-0.0313800299883741	0.719150641511966	0.00176355645525226	yes	pos2	chr3:15458240_15458242del
chr3	15458240	A	C	COLQ_e13	ENSE00003480220	COLQ_e13_T156G	CTCACATCTCCCTGGTTGTTTGGTCTTCTCTTCCTTGGCTCTAGTAACACAGCAGTCTGTTGCTTCCTAGGACAACTTATAATGGGACCCAAAGGGGAAAGAGGATTTCCCGGGCCTCCAGGAAGATGTCTTTGTGGACCCACTATGAATGTGAAGAACCCTTCCTACGGGGAATCTGTGTATGGGCCCAGTTCCCCGCGAGTTCCTGTGGTAAGGCTTTCTGGGAGAAGTCTGG	MUT6	156	156	1	U	G	sub	Exon	Exon	Exon	140	21.2765957446809	42.8571428571429	58.4905660377359	32.0705681157764	63.0575145183119	30.9869464025355	6.48386578183981	-0.75053067150034	0.534684981989497	1.28521565348984	2.0680259849741e-05	yes	pos3	chr3:15458240A>C
chr3	15458237	G	T	COLQ_e13	ENSE00003480220	COLQ_e13_C159A	CTCACATCTCCCTGGTTGTTTGGTCTTCTCTTCCTTGGCTCTAGTAACACAGCAGTCTGTTGCTTCCTAGGACAACTTATAATGGGACCCAAAGGGGAAAGAGGATTTCCCGGGCCTCCAGGAAGATGTCTTTGTGGACCCACTATGAATGTGAATAAACCTTCCTACGGGGAATCTGTGTATGGGCCCAGTTCCCCGCGAGTTCCTGTGGTAAGGCTTTCTGGGAGAAGTCTGG	MUT6	159	159	1	C	A	sub	Exon	Exon	Exon	140	8.03571428571429	3.7037037037037	30.3370786516854	32.0705681157764	34.6138915566468	2.5433234408704	6.2028224750361	-0.75053067150034	-0.636054735213501	0.114475936286839	0.775923318821786	no	mid	chr3:15458237G>T	missense_variant	Missense	VUS/Conflicting	1
chr3	15458236	G	T	COLQ_e13	ENSE00003480220	COLQ_e13_C160A	CTCACATCTCCCTGGTTGTTTGGTCTTCTCTTCCTTGGCTCTAGTAACACAGCAGTCTGTTGCTTCCTAGGACAACTTATAATGGGACCCAAAGGGGAAAGAGGATTTCCCGGGCCTCCAGGAAGATGTCTTTGTGGACCCACTATGAATGTGAATAACACTTCCTACGGGGAATCTGTGTATGGGCCCAGTTCCCCGCGAGTTCCTGTGGTAAGGCTTTCTGGGAGAAGTCTGG	MUT6	160	160	1	C	A	sub	Exon	Exon	Exon	140	6.45161290322581	5.88235294117647	30.7142857142857	32.0705681157764	30.5880256884679	-1.4825424273085	4.9316834187295	-0.75053067150034	-0.819450778137965	-0.0689201066376249	0.84591363271353	no	mid	chr3:15458236G>T
chr3	15458230_15458235del	TAGGAAG	T	COLQ_e13	ENSE00003480220	COLQ_e13_del161to166	CTCACATCTCCCTGGTTGTTTGGTCTTCTCTTCCTTGGCTCTAGTAACACAGCAGTCTGTTGCTTCCTAGGACAACTTATAATGGGACCCAAAGGGGAAAGAGGATTTCCCGGGCCTCCAGGAAGATGTCTTTGTGGACCCACTATGAATGTGAATAACCACGGGGAATCTGTGTATGGGCCCAGTTCCCCGCGAGTTCCTGTGGTAAGGCTTTCTGGGAGAAGTCTGG	MUT6	161	166	6	CUUCCU	∆6nt	∆6nt	Exon	Exon	Exon	134	5.46875	1.85185185185185	26.1627906976744	32.0705681157764	26.0903845547748	-5.9801835610016	4.3627399613495	-0.75053067150034	-1.04127609518236	-0.29074542368202	0.305235261926798	no	mid	chr3:15458230_15458235del
chr3	15458215_15458235del	TACACAGATTCCCCGTAGGAAG	T	COLQ_e13	ENSE00003480220	COLQ_e13_del161to181	CTCACATCTCCCTGGTTGTTTGGTCTTCTCTTCCTTGGCTCTAGTAACACAGCAGTCTGTTGCTTCCTAGGACAACTTATAATGGGACCCAAAGGGGAAAGAGGATTTCCCGGGCCTCCAGGAAGATGTCTTTGTGGACCCACTATGAATGTGAATAACCATGGGCCCAGTTCCCCGCGAGTTCCTGTGGTAAGGCTTTCTGGGAGAAGTCTGG	MUT6	161	181	21	CUUCCUACGGGGAAUCUGUGU	∆21nt	∆21nt	Exon	Exon	Exon	119	38.0165289256198	86.6666666666667	71.9512195121951	32.0705681157764	76.3020138956574	44.231445779881	2.91793096380722	-0.75053067150034	1.16930926235035	1.91983993385069	1.30290106133558e-30	yes	pos3	chr3:15458215_15458235del
chr3	15458235	G	T	COLQ_e13	ENSE00003480220	COLQ_e13_C161A	CTCACATCTCCCTGGTTGTTTGGTCTTCTCTTCCTTGGCTCTAGTAACACAGCAGTCTGTTGCTTCCTAGGACAACTTATAATGGGACCCAAAGGGGAAAGAGGATTTCCCGGGCCTCCAGGAAGATGTCTTTGTGGACCCACTATGAATGTGAATAACCATTCCTACGGGGAATCTGTGTATGGGCCCAGTTCCCCGCGAGTTCCTGTGGTAAGGCTTTCTGGGAGAAGTCTGG	MUT6	161	161	1	C	A	sub	Exon	Exon	Exon	140	4.29447852760736	6.66666666666667	18.1818181818182	32.0705681157764	25.9965589498623	-6.0740091659141	5.49904430758933	-0.75053067150034	-1.0461474116201	-0.29561674011976	0.426035815467189	no	mid	chr3:15458235G>T
chr3	15458234	A	T	COLQ_e13	ENSE00003480220	COLQ_e13_T162A	CTCACATCTCCCTGGTTGTTTGGTCTTCTCTTCCTTGGCTCTAGTAACACAGCAGTCTGTTGCTTCCTAGGACAACTTATAATGGGACCCAAAGGGGAAAGAGGATTTCCCGGGCCTCCAGGAAGATGTCTTTGTGGACCCACTATGAATGTGAATAACCCATCCTACGGGGAATCTGTGTATGGGCCCAGTTCCCCGCGAGTTCCTGTGGTAAGGCTTTCTGGGAGAAGTCTGG	MUT6	162	162	1	U	A	sub	Exon	Exon	Exon	140	9.09090909090909	8.69565217391304	36.1344537815126	32.0705681157764	38.2765340728637	6.2059659570873	5.69089087021545	-0.75053067150034	-0.477827160550682	0.272703510949658	0.378733758326687	no	mid	chr3:15458234A>T
chr3	15458229_15458234del	GTAGGAA	G	COLQ_e13	ENSE00003480220	COLQ_e13_del162to167	CTCACATCTCCCTGGTTGTTTGGTCTTCTCTTCCTTGGCTCTAGTAACACAGCAGTCTGTTGCTTCCTAGGACAACTTATAATGGGACCCAAAGGGGAAAGAGGATTTCCCGGGCCTCCAGGAAGATGTCTTTGTGGACCCACTATGAATGTGAATAACCCCGGGGAATCTGTGTATGGGCCCAGTTCCCCGCGAGTTCCTGTGGTAAGGCTTTCTGGGAGAAGTCTGG	MUT6	162	167	6	UUCCUA	∆6nt	∆6nt	Exon	Exon	Exon	134	1.78571428571429	1.78571428571429	11.5044247787611	32.0705681157764	15.4478832963801	-16.6226848193963	4.95015047897931	-0.75053067150034	-1.69989611947725	-0.94936544797691	0.0298641791134122	yes	neg2	chr3:15458229_15458234del
chr3	15458232_15458234del	GGAA	G	COLQ_e13	ENSE00003480220	COLQ_e13_del162to164	CTCACATCTCCCTGGTTGTTTGGTCTTCTCTTCCTTGGCTCTAGTAACACAGCAGTCTGTTGCTTCCTAGGACAACTTATAATGGGACCCAAAGGGGAAAGAGGATTTCCCGGGCCTCCAGGAAGATGTCTTTGTGGACCCACTATGAATGTGAATAACCCCTACGGGGAATCTGTGTATGGGCCCAGTTCCCCGCGAGTTCCTGTGGTAAGGCTTTCTGGGAGAAGTCTGG	MUT6	162	164	3	UUC	∆3nt	∆3nt	Exon	Exon	Exon	137	5.32212885154062	4.54545454545455	21.5	32.0705681157764	25.8596905022597	-6.2108776135167	3.64846601409966	-0.75053067150034	-1.05327396714938	-0.30274329564904	0.194817258230379	no	mid	chr3:15458232_15458234del
chr3	15458233_15458235del	GAAG	G	COLQ_e13	ENSE00003480220	COLQ_e13_del161to163	CTCACATCTCCCTGGTTGTTTGGTCTTCTCTTCCTTGGCTCTAGTAACACAGCAGTCTGTTGCTTCCTAGGACAACTTATAATGGGACCCAAAGGGGAAAGAGGATTTCCCGGGCCTCCAGGAAGATGTCTTTGTGGACCCACTATGAATGTGAATAACCCCTACGGGGAATCTGTGTATGGGCCCAGTTCCCCGCGAGTTCCTGTGGTAAGGCTTTCTGGGAGAAGTCTGG	MUT6	161	163	3	CUU	∆3nt	∆3nt	Exon	Exon	Exon	137	5.32212885154062	4.54545454545455	21.5	32.0705681157764	25.8596905022597	-6.2108776135167	3.64846601409966	-0.75053067150034	-1.05327396714938	-0.30274329564904	0.194817258230379	no	mid	chr3:15458233_15458235del
chr3	15458234	A	G	COLQ_e13	ENSE00003480220	COLQ_e13_T162C	CTCACATCTCCCTGGTTGTTTGGTCTTCTCTTCCTTGGCTCTAGTAACACAGCAGTCTGTTGCTTCCTAGGACAACTTATAATGGGACCCAAAGGGGAAAGAGGATTTCCCGGGCCTCCAGGAAGATGTCTTTGTGGACCCACTATGAATGTGAATAACCCCTCCTACGGGGAATCTGTGTATGGGCCCAGTTCCCCGCGAGTTCCTGTGGTAAGGCTTTCTGGGAGAAGTCTGG	MUT6	162	162	1	U	C	sub	Exon	Exon	Exon	140	5.6	3.44827586206897	23.1578947368421	32.0705681157764	28.4987639155814	-3.571804200195	6.05769032788605	-0.75053067150034	-0.919854022493562	-0.169323350993222	0.68682556165379	no	mid	chr3:15458234A>G
chr3	15458234	A	C	COLQ_e13	ENSE00003480220	COLQ_e13_T162G	CTCACATCTCCCTGGTTGTTTGGTCTTCTCTTCCTTGGCTCTAGTAACACAGCAGTCTGTTGCTTCCTAGGACAACTTATAATGGGACCCAAAGGGGAAAGAGGATTTCCCGGGCCTCCAGGAAGATGTCTTTGTGGACCCACTATGAATGTGAATAACCCGTCCTACGGGGAATCTGTGTATGGGCCCAGTTCCCCGCGAGTTCCTGTGGTAAGGCTTTCTGGGAGAAGTCTGG	MUT6	162	162	1	U	G	sub	Exon	Exon	Exon	140	8.51063829787234	0	38.7096774193548	32.0705681157764	39.0552387271136	6.9846706113372	9.25033040263395	-0.75053067150034	-0.444990879377783	0.305539792122557	0.558252302494766	no	mid	chr3:15458234A>C
chr3	15458233	A	T	COLQ_e13	ENSE00003480220	COLQ_e13_T163A	CTCACATCTCCCTGGTTGTTTGGTCTTCTCTTCCTTGGCTCTAGTAACACAGCAGTCTGTTGCTTCCTAGGACAACTTATAATGGGACCCAAAGGGGAAAGAGGATTTCCCGGGCCTCCAGGAAGATGTCTTTGTGGACCCACTATGAATGTGAATAACCCTACCTACGGGGAATCTGTGTATGGGCCCAGTTCCCCGCGAGTTCCTGTGGTAAGGCTTTCTGGGAGAAGTCTGG	MUT6	163	163	1	U	A	sub	Exon	Exon	Exon	140	5.94405594405594	6	33.4745762711864	32.0705681157764	28.8011847711357	-3.2693833446407	4.14877320897025	-0.75053067150034	-0.905059654053025	-0.154528982552685	0.56942734009239	no	mid	chr3:15458233A>T
chr3	15458233	A	G	COLQ_e13	ENSE00003480220	COLQ_e13_T163C	CTCACATCTCCCTGGTTGTTTGGTCTTCTCTTCCTTGGCTCTAGTAACACAGCAGTCTGTTGCTTCCTAGGACAACTTATAATGGGACCCAAAGGGGAAAGAGGATTTCCCGGGCCTCCAGGAAGATGTCTTTGTGGACCCACTATGAATGTGAATAACCCTCCCTACGGGGAATCTGTGTATGGGCCCAGTTCCCCGCGAGTTCCTGTGGTAAGGCTTTCTGGGAGAAGTCTGG	MUT6	163	163	1	U	C	sub	Exon	Exon	Exon	140	3.69393139841689	5.20833333333333	18.2156133828996	32.0705681157764	21.6084666054795	-10.4621015102969	3.55750348630684	-0.75053067150034	-1.28863071874305	-0.53810004724271	0.0261937256475517	yes	neg2	chr3:15458233A>G
chr3	15458233del	GA	G	COLQ_e13	ENSE00003480220	COLQ_e13_del163to163	CTCACATCTCCCTGGTTGTTTGGTCTTCTCTTCCTTGGCTCTAGTAACACAGCAGTCTGTTGCTTCCTAGGACAACTTATAATGGGACCCAAAGGGGAAAGAGGATTTCCCGGGCCTCCAGGAAGATGTCTTTGTGGACCCACTATGAATGTGAATAACCCTCCTACGGGGAATCTGTGTATGGGCCCAGTTCCCCGCGAGTTCCTGTGGTAAGGCTTTCTGGGAGAAGTCTGG	MUT6	163	163	1	U	∆1nt	∆1nt	Exon	Exon	Exon	139	8.63787375415283	1.31578947368421	26.2295081967213	32.0705681157764	33.9331445405256	1.8625764247492	3.9371315924267	-0.75053067150034	-0.666274939040208	0.0842557324601321	0.740767648185791	no	mid	chr3:15458233del
chr3	15458234del	AA	A	COLQ_e13	ENSE00003480220	COLQ_e13_del162to162	CTCACATCTCCCTGGTTGTTTGGTCTTCTCTTCCTTGGCTCTAGTAACACAGCAGTCTGTTGCTTCCTAGGACAACTTATAATGGGACCCAAAGGGGAAAGAGGATTTCCCGGGCCTCCAGGAAGATGTCTTTGTGGACCCACTATGAATGTGAATAACCCTCCTACGGGGAATCTGTGTATGGGCCCAGTTCCCCGCGAGTTCCTGTGGTAAGGCTTTCTGGGAGAAGTCTGG	MUT6	162	162	1	U	∆1nt	∆1nt	Exon	Exon	Exon	139	8.63787375415283	1.31578947368421	26.2295081967213	32.0705681157764	33.9331445405256	1.8625764247492	3.9371315924267	-0.75053067150034	-0.666274939040208	0.0842557324601321	0.740767648185791	no	mid	chr3:15458234del
chr3	15458233	A	C	COLQ_e13	ENSE00003480220	COLQ_e13_T163G	CTCACATCTCCCTGGTTGTTTGGTCTTCTCTTCCTTGGCTCTAGTAACACAGCAGTCTGTTGCTTCCTAGGACAACTTATAATGGGACCCAAAGGGGAAAGAGGATTTCCCGGGCCTCCAGGAAGATGTCTTTGTGGACCCACTATGAATGTGAATAACCCTGCCTACGGGGAATCTGTGTATGGGCCCAGTTCCCCGCGAGTTCCTGTGGTAAGGCTTTCTGGGAGAAGTCTGG	MUT6	163	163	1	U	G	sub	Exon	Exon	Exon	140	8.24742268041237	10.3448275862069	32.5301204819277	32.0705681157764	38.0104816803351	5.9399135645587	6.39791278976214	-0.75053067150034	-0.489103356008409	0.261427315491931	0.462389284531837	no	mid	chr3:15458233A>C
chr3	15458213_15458233del	CATACACAGATTCCCCGTAGGA	C	COLQ_e13	ENSE00003480220	COLQ_e13_del163to183	CTCACATCTCCCTGGTTGTTTGGTCTTCTCTTCCTTGGCTCTAGTAACACAGCAGTCTGTTGCTTCCTAGGACAACTTATAATGGGACCCAAAGGGGAAAGAGGATTTCCCGGGCCTCCAGGAAGATGTCTTTGTGGACCCACTATGAATGTGAATAACCCTGGGCCCAGTTCCCCGCGAGTTCCTGTGGTAAGGCTTTCTGGGAGAAGTCTGG	MUT6	163	183	21	UCCUACGGGGAAUCUGUGUAU	∆21nt	∆21nt	Exon	Exon	Exon	119	25.8620689655172	41.6666666666667	63.7755102040816	32.0705681157764	65.9763686667848	33.9058005510084	3.87931179163282	-0.75053067150034	0.662241305007299	1.41277197650764	8.39993215366449e-15	yes	pos3	chr3:15458213_15458233del
chr3	15458214_15458234del	ATACACAGATTCCCCGTAGGAA	A	COLQ_e13	ENSE00003480220	COLQ_e13_del162to182	CTCACATCTCCCTGGTTGTTTGGTCTTCTCTTCCTTGGCTCTAGTAACACAGCAGTCTGTTGCTTCCTAGGACAACTTATAATGGGACCCAAAGGGGAAAGAGGATTTCCCGGGCCTCCAGGAAGATGTCTTTGTGGACCCACTATGAATGTGAATAACCCTGGGCCCAGTTCCCCGCGAGTTCCTGTGGTAAGGCTTTCTGGGAGAAGTCTGG	MUT6	162	182	21	UUCCUACGGGGAAUCUGUGUA	∆21nt	∆21nt	Exon	Exon	Exon	119	25.8620689655172	41.6666666666667	63.7755102040816	32.0705681157764	65.9763686667848	33.9058005510084	3.87931179163282	-0.75053067150034	0.662241305007299	1.41277197650764	8.39993215366449e-15	yes	pos3	chr3:15458214_15458234del
chr3	15458228_15458233del	CGTAGGA	C	COLQ_e13	ENSE00003480220	COLQ_e13_del163to168	CTCACATCTCCCTGGTTGTTTGGTCTTCTCTTCCTTGGCTCTAGTAACACAGCAGTCTGTTGCTTCCTAGGACAACTTATAATGGGACCCAAAGGGGAAAGAGGATTTCCCGGGCCTCCAGGAAGATGTCTTTGTGGACCCACTATGAATGTGAATAACCCTGGGGAATCTGTGTATGGGCCCAGTTCCCCGCGAGTTCCTGTGGTAAGGCTTTCTGGGAGAAGTCTGG	MUT6	163	168	6	UCCUAC	∆6nt	∆6nt	Exon	Exon	Exon	134	4.70588235294118	1.42857142857143	15.1219512195122	32.0705681157764	23.1114369818431	-8.9591311339333	4.26538173113059	-0.75053067150034	-1.20202953762771	-0.45149886612737	0.116180846842749	no	mid	chr3:15458228_15458233del
chr3	15458230_15458232del	TAGG	T	COLQ_e13	ENSE00003480220	COLQ_e13_del164to166	CTCACATCTCCCTGGTTGTTTGGTCTTCTCTTCCTTGGCTCTAGTAACACAGCAGTCTGTTGCTTCCTAGGACAACTTATAATGGGACCCAAAGGGGAAAGAGGATTTCCCGGGCCTCCAGGAAGATGTCTTTGTGGACCCACTATGAATGTGAATAACCCTTACGGGGAATCTGTGTATGGGCCCAGTTCCCCGCGAGTTCCTGTGGTAAGGCTTTCTGGGAGAAGTCTGG	MUT6	164	166	3	CCU	∆3nt	∆3nt	Exon	Exon	Exon	137	2.56410256410256	1.21951219512195	17.3144876325088	32.0705681157764	15.8467392484795	-16.2238288672969	3.54832236756647	-0.75053067150034	-1.66967591565054	-0.9191452441502	0.00187734601105353	yes	neg2	chr3:15458230_15458232del
chr3	15458231_15458233del	AGGA	A	COLQ_e13	ENSE00003480220	COLQ_e13_del163to165	CTCACATCTCCCTGGTTGTTTGGTCTTCTCTTCCTTGGCTCTAGTAACACAGCAGTCTGTTGCTTCCTAGGACAACTTATAATGGGACCCAAAGGGGAAAGAGGATTTCCCGGGCCTCCAGGAAGATGTCTTTGTGGACCCACTATGAATGTGAATAACCCTTACGGGGAATCTGTGTATGGGCCCAGTTCCCCGCGAGTTCCTGTGGTAAGGCTTTCTGGGAGAAGTCTGG	MUT6	163	165	3	UCC	∆3nt	∆3nt	Exon	Exon	Exon	137	2.56410256410256	1.21951219512195	17.3144876325088	32.0705681157764	15.8467392484795	-16.2238288672969	3.54832236756647	-0.75053067150034	-1.66967591565054	-0.9191452441502	0.00187734601105353	yes	neg2	chr3:15458231_15458233del
chr3	15458232	G	T	COLQ_e13	ENSE00003480220	COLQ_e13_C164A	CTCACATCTCCCTGGTTGTTTGGTCTTCTCTTCCTTGGCTCTAGTAACACAGCAGTCTGTTGCTTCCTAGGACAACTTATAATGGGACCCAAAGGGGAAAGAGGATTTCCCGGGCCTCCAGGAAGATGTCTTTGTGGACCCACTATGAATGTGAATAACCCTTACTACGGGGAATCTGTGTATGGGCCCAGTTCCCCGCGAGTTCCTGTGGTAAGGCTTTCTGGGAGAAGTCTGG	MUT6	164	164	1	C	A	sub	Exon	Exon	Exon	140	6.12244897959184	3.1496062992126	20.5445544554455	32.0705681157764	27.1510986933161	-4.9194694224603	3.1212151769453	-0.75053067150034	-0.98696993785795	-0.23643926635761	0.226075873389026	no	mid	chr3:15458232G>T
chr3	15458231	G	T	COLQ_e13	ENSE00003480220	COLQ_e13_C165A	CTCACATCTCCCTGGTTGTTTGGTCTTCTCTTCCTTGGCTCTAGTAACACAGCAGTCTGTTGCTTCCTAGGACAACTTATAATGGGACCCAAAGGGGAAAGAGGATTTCCCGGGCCTCCAGGAAGATGTCTTTGTGGACCCACTATGAATGTGAATAACCCTTCATACGGGGAATCTGTGTATGGGCCCAGTTCCCCGCGAGTTCCTGTGGTAAGGCTTTCTGGGAGAAGTCTGG	MUT6	165	165	1	C	A	sub	Exon	Exon	Exon	140	8.86075949367089	2.38095238095238	23.2558139534884	32.0705681157764	34.9617918894584	2.891223773682	5.23767601264842	-0.75053067150034	-0.620719109390993	0.129811562109347	0.688792841737118	no	mid	chr3:15458231G>T
chr3	15458230	A	T	COLQ_e13	ENSE00003480220	COLQ_e13_T166A	CTCACATCTCCCTGGTTGTTTGGTCTTCTCTTCCTTGGCTCTAGTAACACAGCAGTCTGTTGCTTCCTAGGACAACTTATAATGGGACCCAAAGGGGAAAGAGGATTTCCCGGGCCTCCAGGAAGATGTCTTTGTGGACCCACTATGAATGTGAATAACCCTTCCAACGGGGAATCTGTGTATGGGCCCAGTTCCCCGCGAGTTCCTGTGGTAAGGCTTTCTGGGAGAAGTCTGG	MUT6	166	166	1	U	A	sub	Exon	Exon	Exon	140	7.69230769230769	0	31.5789473684211	32.0705681157764	45.6273365800757	13.5567684642993	13.9349754588345	-0.75053067150034	-0.175354493592626	0.575176177907714	0.431427865404108	no	mid	chr3:15458230A>T
chr3	15458230del	TA	T	COLQ_e13	ENSE00003480220	COLQ_e13_del166to166	CTCACATCTCCCTGGTTGTTTGGTCTTCTCTTCCTTGGCTCTAGTAACACAGCAGTCTGTTGCTTCCTAGGACAACTTATAATGGGACCCAAAGGGGAAAGAGGATTTCCCGGGCCTCCAGGAAGATGTCTTTGTGGACCCACTATGAATGTGAATAACCCTTCCACGGGGAATCTGTGTATGGGCCCAGTTCCCCGCGAGTTCCTGTGGTAAGGCTTTCTGGGAGAAGTCTGG	MUT6	166	166	1	U	∆1nt	∆1nt	Exon	Exon	Exon	139	6.60377358490566	13.4328358208955	31.6725978647687	32.0705681157764	33.0590374282591	0.988469312482704	3.93740002735643	-0.75053067150034	-0.705516099233096	0.045014572267244	0.871070697859574	no	mid	chr3:15458230del
chr3	15458230	A	G	COLQ_e13	ENSE00003480220	COLQ_e13_T166C	CTCACATCTCCCTGGTTGTTTGGTCTTCTCTTCCTTGGCTCTAGTAACACAGCAGTCTGTTGCTTCCTAGGACAACTTATAATGGGACCCAAAGGGGAAAGAGGATTTCCCGGGCCTCCAGGAAGATGTCTTTGTGGACCCACTATGAATGTGAATAACCCTTCCCACGGGGAATCTGTGTATGGGCCCAGTTCCCCGCGAGTTCCTGTGGTAAGGCTTTCTGGGAGAAGTCTGG	MUT6	166	166	1	U	C	sub	Exon	Exon	Exon	140	3.80228136882129	4.16666666666667	20.6896551724138	32.0705681157764	22.0378460896626	-10.0327220261138	4.20479148576788	-0.75053067150034	-1.2634622504814	-0.51293157898106	0.0757898494296389	yes	neg2	chr3:15458230A>G	missense_variant	Missense	VUS/Conflicting	1
chr3	15458210_15458230del	GCCCATACACAGATTCCCCGTA	G	COLQ_e13	ENSE00003480220	COLQ_e13_del166to186	CTCACATCTCCCTGGTTGTTTGGTCTTCTCTTCCTTGGCTCTAGTAACACAGCAGTCTGTTGCTTCCTAGGACAACTTATAATGGGACCCAAAGGGGAAAGAGGATTTCCCGGGCCTCCAGGAAGATGTCTTTGTGGACCCACTATGAATGTGAATAACCCTTCCCCCAGTTCCCCGCGAGTTCCTGTGGTAAGGCTTTCTGGGAGAAGTCTGG	MUT6	166	186	21	UACGGGGAAUCUGUGUAUGGG	∆21nt	∆21nt	Exon	Exon	Exon	119	15.5	32.4324324324324	45.6521739130435	32.0705681157764	53.0343960058801	20.9638278901037	3.9625094935282	-0.75053067150034	0.121525180418397	0.872055851918737	3.36842595864133e-07	yes	pos2	chr3:15458210_15458230del
chr3	15458225_15458230del	CCCCGTA	C	COLQ_e13	ENSE00003480220	COLQ_e13_del166to171	CTCACATCTCCCTGGTTGTTTGGTCTTCTCTTCCTTGGCTCTAGTAACACAGCAGTCTGTTGCTTCCTAGGACAACTTATAATGGGACCCAAAGGGGAAAGAGGATTTCCCGGGCCTCCAGGAAGATGTCTTTGTGGACCCACTATGAATGTGAATAACCCTTCCGAATCTGTGTATGGGCCCAGTTCCCCGCGAGTTCCTGTGGTAAGGCTTTCTGGGAGAAGTCTGG	MUT6	166	171	6	UACGGG	∆6nt	∆6nt	Exon	Exon	Exon	134	18.3333333333333	7.69230769230769	67.2	32.0705681157764	53.416189466947	21.3456213511706	4.90252352227532	-0.75053067150034	0.136860806240905	0.887391477741245	3.44040626807497e-05	yes	pos2	chr3:15458225_15458230del
chr3	15458230	A	C	COLQ_e13	ENSE00003480220	COLQ_e13_T166G	CTCACATCTCCCTGGTTGTTTGGTCTTCTCTTCCTTGGCTCTAGTAACACAGCAGTCTGTTGCTTCCTAGGACAACTTATAATGGGACCCAAAGGGGAAAGAGGATTTCCCGGGCCTCCAGGAAGATGTCTTTGTGGACCCACTATGAATGTGAATAACCCTTCCGACGGGGAATCTGTGTATGGGCCCAGTTCCCCGCGAGTTCCTGTGGTAAGGCTTTCTGGGAGAAGTCTGG	MUT6	166	166	1	U	G	sub	Exon	Exon	Exon	140	14.2857142857143	0	52.9411764705882	32.0705681157764	51.8915648692435	19.8209967534671	10.053660826511	-0.75053067150034	0.0756987220781969	0.826229393578537	0.0831580685161279	yes	pos2	chr3:15458230A>C
chr3	15458228_15458230del	CGTA	C	COLQ_e13	ENSE00003480220	COLQ_e13_del166to168	CTCACATCTCCCTGGTTGTTTGGTCTTCTCTTCCTTGGCTCTAGTAACACAGCAGTCTGTTGCTTCCTAGGACAACTTATAATGGGACCCAAAGGGGAAAGAGGATTTCCCGGGCCTCCAGGAAGATGTCTTTGTGGACCCACTATGAATGTGAATAACCCTTCCGGGGAATCTGTGTATGGGCCCAGTTCCCCGCGAGTTCCTGTGGTAAGGCTTTCTGGGAGAAGTCTGG	MUT6	166	168	3	UAC	∆3nt	∆3nt	Exon	Exon	Exon	137	7.97546012269939	6.52173913043478	28.2051282051282	32.0705681157764	33.3311018592343	1.2605337434579	3.71255238566826	-0.75053067150034	-0.69324759857509	0.05728307292525	0.819942389007334	no	mid	chr3:15458228_15458230del
chr3	15458229_15458231del	GTAG	G	COLQ_e13	ENSE00003480220	COLQ_e13_del165to167	CTCACATCTCCCTGGTTGTTTGGTCTTCTCTTCCTTGGCTCTAGTAACACAGCAGTCTGTTGCTTCCTAGGACAACTTATAATGGGACCCAAAGGGGAAAGAGGATTTCCCGGGCCTCCAGGAAGATGTCTTTGTGGACCCACTATGAATGTGAATAACCCTTCCGGGGAATCTGTGTATGGGCCCAGTTCCCCGCGAGTTCCTGTGGTAAGGCTTTCTGGGAGAAGTCTGG	MUT6	165	167	3	CUA	∆3nt	∆3nt	Exon	Exon	Exon	137	7.97546012269939	6.52173913043478	28.2051282051282	32.0705681157764	33.3311018592343	1.2605337434579	3.71255238566826	-0.75053067150034	-0.69324759857509	0.05728307292525	0.819942389007334	no	mid	chr3:15458229_15458231del
chr3	15458228	G	T	COLQ_e13	ENSE00003480220	COLQ_e13_C168A	CTCACATCTCCCTGGTTGTTTGGTCTTCTCTTCCTTGGCTCTAGTAACACAGCAGTCTGTTGCTTCCTAGGACAACTTATAATGGGACCCAAAGGGGAAAGAGGATTTCCCGGGCCTCCAGGAAGATGTCTTTGTGGACCCACTATGAATGTGAATAACCCTTCCTAAGGGGAATCTGTGTATGGGCCCAGTTCCCCGCGAGTTCCTGTGGTAAGGCTTTCTGGGAGAAGTCTGG	MUT6	168	168	1	C	A	sub	Exon	Exon	Exon	140	2.95566502463054	1.76991150442478	19.8250728862974	32.0705681157764	17.096055400852	-14.9745127149244	3.29215639105987	-0.75053067150034	-1.5788348850431	-0.82830421354276	0.00132979653604529	yes	neg2	chr3:15458228G>T
chr3	15458223_15458228del	TTCCCCG	T	COLQ_e13	ENSE00003480220	COLQ_e13_del168to173	CTCACATCTCCCTGGTTGTTTGGTCTTCTCTTCCTTGGCTCTAGTAACACAGCAGTCTGTTGCTTCCTAGGACAACTTATAATGGGACCCAAAGGGGAAAGAGGATTTCCCGGGCCTCCAGGAAGATGTCTTTGTGGACCCACTATGAATGTGAATAACCCTTCCTAATCTGTGTATGGGCCCAGTTCCCCGCGAGTTCCTGTGGTAAGGCTTTCTGGGAGAAGTCTGG	MUT6	168	173	6	CGGGGA	∆6nt	∆6nt	Exon	Exon	Exon	134	8.02752293577982	5.43478260869565	34.4213649851632	32.0705681157764	33.1029716883933	1.0324035726169	3.28252674208118	-0.75053067150034	-0.703531488832536	0.046999182667804	0.833130713697772	no	mid	chr3:15458223_15458228del
chr3	15458224_15458229del	TCCCCGT	T	COLQ_e13	ENSE00003480220	COLQ_e13_del167to172	CTCACATCTCCCTGGTTGTTTGGTCTTCTCTTCCTTGGCTCTAGTAACACAGCAGTCTGTTGCTTCCTAGGACAACTTATAATGGGACCCAAAGGGGAAAGAGGATTTCCCGGGCCTCCAGGAAGATGTCTTTGTGGACCCACTATGAATGTGAATAACCCTTCCTAATCTGTGTATGGGCCCAGTTCCCCGCGAGTTCCTGTGGTAAGGCTTTCTGGGAGAAGTCTGG	MUT6	167	172	6	ACGGGG	∆6nt	∆6nt	Exon	Exon	Exon	134	8.02752293577982	5.43478260869565	34.4213649851632	32.0705681157764	33.1029716883933	1.0324035726169	3.28252674208118	-0.75053067150034	-0.703531488832536	0.046999182667804	0.833130713697772	no	mid	chr3:15458224_15458229del
chr3	15458227	C	T	COLQ_e13	ENSE00003480220	COLQ_e13_G169A	CTCACATCTCCCTGGTTGTTTGGTCTTCTCTTCCTTGGCTCTAGTAACACAGCAGTCTGTTGCTTCCTAGGACAACTTATAATGGGACCCAAAGGGGAAAGAGGATTTCCCGGGCCTCCAGGAAGATGTCTTTGTGGACCCACTATGAATGTGAATAACCCTTCCTACAGGGAATCTGTGTATGGGCCCAGTTCCCCGCGAGTTCCTGTGGTAAGGCTTTCTGGGAGAAGTCTGG	MUT6	169	169	1	G	A	sub	Exon	Exon	Exon	140	5.0314465408805	3.33333333333333	25.6880733944954	32.0705681157764	26.6420501149487	-5.4285180008277	5.51643816815234	-0.75053067150034	-1.01286008262889	-0.26232941112855	0.481264316236024	no	mid	chr3:15458227C>T	missense_variant	Missense	VUS/Conflicting	1
chr3	15458207_15458227del	TGGGCCCATACACAGATTCCCC	T	COLQ_e13	ENSE00003480220	COLQ_e13_del169to189	CTCACATCTCCCTGGTTGTTTGGTCTTCTCTTCCTTGGCTCTAGTAACACAGCAGTCTGTTGCTTCCTAGGACAACTTATAATGGGACCCAAAGGGGAAAGAGGATTTCCCGGGCCTCCAGGAAGATGTCTTTGTGGACCCACTATGAATGTGAATAACCCTTCCTACAGTTCCCCGCGAGTTCCTGTGGTAAGGCTTTCTGGGAGAAGTCTGG	MUT6	169	189	21	GGGGAAUCUGUGUAUGGGCCC	∆21nt	∆21nt	Exon	Exon	Exon	119	29.0322580645161	37.5	62.0689655172414	32.0705681157764	68.2748851416241	36.2043170258477	3.98532211165845	-0.75053067150034	0.766433351036692	1.51696402253703	4.89149175580927e-15	yes	pos3	chr3:15458207_15458227del
chr3	15458208_15458228del	GGGCCCATACACAGATTCCCCG	G	COLQ_e13	ENSE00003480220	COLQ_e13_del168to188	CTCACATCTCCCTGGTTGTTTGGTCTTCTCTTCCTTGGCTCTAGTAACACAGCAGTCTGTTGCTTCCTAGGACAACTTATAATGGGACCCAAAGGGGAAAGAGGATTTCCCGGGCCTCCAGGAAGATGTCTTTGTGGACCCACTATGAATGTGAATAACCCTTCCTACAGTTCCCCGCGAGTTCCTGTGGTAAGGCTTTCTGGGAGAAGTCTGG	MUT6	168	188	21	CGGGGAAUCUGUGUAUGGGCC	∆21nt	∆21nt	Exon	Exon	Exon	119	29.0322580645161	37.5	62.0689655172414	32.0705681157764	68.2748851416241	36.2043170258477	3.98532211165845	-0.75053067150034	0.766433351036692	1.51696402253703	4.89149175580927e-15	yes	pos3	chr3:15458208_15458228del
chr3	15458227	C	G	COLQ_e13	ENSE00003480220	COLQ_e13_G169C	CTCACATCTCCCTGGTTGTTTGGTCTTCTCTTCCTTGGCTCTAGTAACACAGCAGTCTGTTGCTTCCTAGGACAACTTATAATGGGACCCAAAGGGGAAAGAGGATTTCCCGGGCCTCCAGGAAGATGTCTTTGTGGACCCACTATGAATGTGAATAACCCTTCCTACCGGGAATCTGTGTATGGGCCCAGTTCCCCGCGAGTTCCTGTGGTAAGGCTTTCTGGGAGAAGTCTGG	MUT6	169	169	1	G	C	sub	Exon	Exon	Exon	140	9.95850622406639	14	52.6548672566372	32.0705681157764	40.59432046541	8.5237523496336	4.1901809776012	-0.75053067150034	-0.380761670050572	0.369769001449768	0.0709820608656024	yes	pos1	chr3:15458227C>G
chr3	15458224_15458226del	TCCC	T	COLQ_e13	ENSE00003480220	COLQ_e13_del170to172	CTCACATCTCCCTGGTTGTTTGGTCTTCTCTTCCTTGGCTCTAGTAACACAGCAGTCTGTTGCTTCCTAGGACAACTTATAATGGGACCCAAAGGGGAAAGAGGATTTCCCGGGCCTCCAGGAAGATGTCTTTGTGGACCCACTATGAATGTGAATAACCCTTCCTACGAATCTGTGTATGGGCCCAGTTCCCCGCGAGTTCCTGTGGTAAGGCTTTCTGGGAGAAGTCTGG	MUT6	170	172	3	GGG	∆3nt	∆3nt	Exon	Exon	Exon	137	31.25	25	65.2173913043478	32.0705681157764	69.779015874056	37.7084477582796	7.85273279970875	-0.75053067150034	0.836796810692906	1.58732748219325	9.39665376785686e-05	yes	pos3	chr3:15458224_15458226del
chr3	15458225_15458227del	CCCC	C	COLQ_e13	ENSE00003480220	COLQ_e13_del169to171	CTCACATCTCCCTGGTTGTTTGGTCTTCTCTTCCTTGGCTCTAGTAACACAGCAGTCTGTTGCTTCCTAGGACAACTTATAATGGGACCCAAAGGGGAAAGAGGATTTCCCGGGCCTCCAGGAAGATGTCTTTGTGGACCCACTATGAATGTGAATAACCCTTCCTACGAATCTGTGTATGGGCCCAGTTCCCCGCGAGTTCCTGTGGTAAGGCTTTCTGGGAGAAGTCTGG	MUT6	169	171	3	GGG	∆3nt	∆3nt	Exon	Exon	Exon	137	31.25	25	65.2173913043478	32.0705681157764	69.779015874056	37.7084477582796	7.85273279970875	-0.75053067150034	0.836796810692906	1.58732748219325	9.39665376785686e-05	yes	pos3	chr3:15458225_15458227del
chr3	15458226	C	T	COLQ_e13	ENSE00003480220	COLQ_e13_G170A	CTCACATCTCCCTGGTTGTTTGGTCTTCTCTTCCTTGGCTCTAGTAACACAGCAGTCTGTTGCTTCCTAGGACAACTTATAATGGGACCCAAAGGGGAAAGAGGATTTCCCGGGCCTCCAGGAAGATGTCTTTGTGGACCCACTATGAATGTGAATAACCCTTCCTACGAGGAATCTGTGTATGGGCCCAGTTCCCCGCGAGTTCCTGTGGTAAGGCTTTCTGGGAGAAGTCTGG	MUT6	170	170	1	G	A	sub	Exon	Exon	Exon	140	29.6875	30	58.9473684210526	32.0705681157764	68.0203270651796	35.9497589494032	4.86634476066597	-0.75053067150034	0.754706107760657	1.505236779261	2.57441742264547e-10	yes	pos3	chr3:15458226C>T
chr3	15458226	C	G	COLQ_e13	ENSE00003480220	COLQ_e13_G170C	CTCACATCTCCCTGGTTGTTTGGTCTTCTCTTCCTTGGCTCTAGTAACACAGCAGTCTGTTGCTTCCTAGGACAACTTATAATGGGACCCAAAGGGGAAAGAGGATTTCCCGGGCCTCCAGGAAGATGTCTTTGTGGACCCACTATGAATGTGAATAACCCTTCCTACGCGGAATCTGTGTATGGGCCCAGTTCCCCGCGAGTTCCTGTGGTAAGGCTTTCTGGGAGAAGTCTGG	MUT6	170	170	1	G	C	sub	Exon	Exon	Exon	140	29.2682926829268	37.5	66.6666666666667	32.0705681157764	69.3109176399345	37.2403495241581	5.73729119528716	-0.75053067150034	0.814695467595762	1.5652261390961	6.34301666104069e-08	yes	pos3	chr3:15458226C>G
chr3	15458221_15458226del	GATTCCC	G	COLQ_e13	ENSE00003480220	COLQ_e13_del170to175	CTCACATCTCCCTGGTTGTTTGGTCTTCTCTTCCTTGGCTCTAGTAACACAGCAGTCTGTTGCTTCCTAGGACAACTTATAATGGGACCCAAAGGGGAAAGAGGATTTCCCGGGCCTCCAGGAAGATGTCTTTGTGGACCCACTATGAATGTGAATAACCCTTCCTACGCTGTGTATGGGCCCAGTTCCCCGCGAGTTCCTGTGGTAAGGCTTTCTGGGAGAAGTCTGG	MUT6	170	175	6	GGGAAU	∆6nt	∆6nt	Exon	Exon	Exon	134	33.3333333333333	34.7826086956522	72.9032258064516	32.0705681157764	71.0752472179948	39.0046791022184	3.54797997163616	-0.75053067150034	0.899041409619556	1.6495720811199	5.89193279353458e-20	yes	pos3	chr3:15458221_15458226del
chr3	15458225	C	T	COLQ_e13	ENSE00003480220	COLQ_e13_G171A	CTCACATCTCCCTGGTTGTTTGGTCTTCTCTTCCTTGGCTCTAGTAACACAGCAGTCTGTTGCTTCCTAGGACAACTTATAATGGGACCCAAAGGGGAAAGAGGATTTCCCGGGCCTCCAGGAAGATGTCTTTGTGGACCCACTATGAATGTGAATAACCCTTCCTACGGAGAATCTGTGTATGGGCCCAGTTCCCCGCGAGTTCCTGTGGTAAGGCTTTCTGGGAGAAGTCTGG	MUT6	171	171	1	G	A	sub	Exon	Exon	Exon	140	33.0935251798561	36.6666666666667	72.6851851851852	32.0705681157764	70.9154947601424	38.844926644366	3.09667254917126	-0.75053067150034	0.89128338714464	1.64181405864498	6.4901592956957e-26	yes	pos3	chr3:15458225C>T
chr3	15458223_15458225del	TTCC	T	COLQ_e13	ENSE00003480220	COLQ_e13_del171to173	CTCACATCTCCCTGGTTGTTTGGTCTTCTCTTCCTTGGCTCTAGTAACACAGCAGTCTGTTGCTTCCTAGGACAACTTATAATGGGACCCAAAGGGGAAAGAGGATTTCCCGGGCCTCCAGGAAGATGTCTTTGTGGACCCACTATGAATGTGAATAACCCTTCCTACGGATCTGTGTATGGGCCCAGTTCCCCGCGAGTTCCTGTGGTAAGGCTTTCTGGGAGAAGTCTGG	MUT6	171	173	3	GGA	∆3nt	∆3nt	Exon	Exon	Exon	137	27.7777777777778	100	84.6153846153846	32.0705681157764	73.8195566010332	41.7489884852568	7.83568009304735	-0.75053067150034	1.03661099420382	1.78714166570416	5.11792356387308e-05	yes	pos3	chr3:15458223_15458225del
chr3	15458225	C	G	COLQ_e13	ENSE00003480220	COLQ_e13_G171C	CTCACATCTCCCTGGTTGTTTGGTCTTCTCTTCCTTGGCTCTAGTAACACAGCAGTCTGTTGCTTCCTAGGACAACTTATAATGGGACCCAAAGGGGAAAGAGGATTTCCCGGGCCTCCAGGAAGATGTCTTTGTGGACCCACTATGAATGTGAATAACCCTTCCTACGGCGAATCTGTGTATGGGCCCAGTTCCCCGCGAGTTCCTGTGGTAAGGCTTTCTGGGAGAAGTCTGG	MUT6	171	171	1	G	C	sub	Exon	Exon	Exon	140	24.2105263157895	57.6923076923077	69.2913385826772	32.0705681157764	67.6858182635662	35.6152501477898	4.14815106137328	-0.75053067150034	0.739370481938149	1.48990115343849	8.54956658166837e-14	yes	pos3	chr3:15458225C>G
chr3	15458224	C	T	COLQ_e13	ENSE00003480220	COLQ_e13_G172A	CTCACATCTCCCTGGTTGTTTGGTCTTCTCTTCCTTGGCTCTAGTAACACAGCAGTCTGTTGCTTCCTAGGACAACTTATAATGGGACCCAAAGGGGAAAGAGGATTTCCCGGGCCTCCAGGAAGATGTCTTTGTGGACCCACTATGAATGTGAATAACCCTTCCTACGGGAAATCTGTGTATGGGCCCAGTTCCCCGCGAGTTCCTGTGGTAAGGCTTTCTGGGAGAAGTCTGG	MUT6	172	172	1	G	A	sub	Exon	Exon	Exon	140	13.0434782608696	7.69230769230769	26.9662921348315	32.0705681157764	44.6712094689953	12.6006413532189	5.55171693690577	-0.75053067150034	-0.213964186839882	0.536566484660458	0.039413917424541	yes	pos2	chr3:15458224C>T
chr3	15458224del	TC	T	COLQ_e13	ENSE00003480220	COLQ_e13_del172to172	CTCACATCTCCCTGGTTGTTTGGTCTTCTCTTCCTTGGCTCTAGTAACACAGCAGTCTGTTGCTTCCTAGGACAACTTATAATGGGACCCAAAGGGGAAAGAGGATTTCCCGGGCCTCCAGGAAGATGTCTTTGTGGACCCACTATGAATGTGAATAACCCTTCCTACGGGAATCTGTGTATGGGCCCAGTTCCCCGCGAGTTCCTGTGGTAAGGCTTTCTGGGAGAAGTCTGG	MUT6	172	172	1	G	∆1nt	∆1nt	Exon	Exon	Exon	139	11.8110236220472	11.4285714285714	45.0381679389313	32.0705681157764	43.934431257898	11.8638631421216	5.33291994952712	-0.75053067150034	-0.243823552411942	0.506707119088398	0.0442165979667987	yes	pos2	chr3:15458224del
chr3	15458225del	CC	C	COLQ_e13	ENSE00003480220	COLQ_e13_del171to171	CTCACATCTCCCTGGTTGTTTGGTCTTCTCTTCCTTGGCTCTAGTAACACAGCAGTCTGTTGCTTCCTAGGACAACTTATAATGGGACCCAAAGGGGAAAGAGGATTTCCCGGGCCTCCAGGAAGATGTCTTTGTGGACCCACTATGAATGTGAATAACCCTTCCTACGGGAATCTGTGTATGGGCCCAGTTCCCCGCGAGTTCCTGTGGTAAGGCTTTCTGGGAGAAGTCTGG	MUT6	171	171	1	G	∆1nt	∆1nt	Exon	Exon	Exon	139	11.8110236220472	11.4285714285714	45.0381679389313	32.0705681157764	43.934431257898	11.8638631421216	5.33291994952712	-0.75053067150034	-0.243823552411942	0.506707119088398	0.0442165979667987	yes	pos2	chr3:15458225del
chr3	15458226del	CC	C	COLQ_e13	ENSE00003480220	COLQ_e13_del170to170	CTCACATCTCCCTGGTTGTTTGGTCTTCTCTTCCTTGGCTCTAGTAACACAGCAGTCTGTTGCTTCCTAGGACAACTTATAATGGGACCCAAAGGGGAAAGAGGATTTCCCGGGCCTCCAGGAAGATGTCTTTGTGGACCCACTATGAATGTGAATAACCCTTCCTACGGGAATCTGTGTATGGGCCCAGTTCCCCGCGAGTTCCTGTGGTAAGGCTTTCTGGGAGAAGTCTGG	MUT6	170	170	1	G	∆1nt	∆1nt	Exon	Exon	Exon	139	11.8110236220472	11.4285714285714	45.0381679389313	32.0705681157764	43.934431257898	11.8638631421216	5.33291994952712	-0.75053067150034	-0.243823552411942	0.506707119088398	0.0442165979667987	yes	pos2	chr3:15458226del
chr3	15458227del	CC	C	COLQ_e13	ENSE00003480220	COLQ_e13_del169to169	CTCACATCTCCCTGGTTGTTTGGTCTTCTCTTCCTTGGCTCTAGTAACACAGCAGTCTGTTGCTTCCTAGGACAACTTATAATGGGACCCAAAGGGGAAAGAGGATTTCCCGGGCCTCCAGGAAGATGTCTTTGTGGACCCACTATGAATGTGAATAACCCTTCCTACGGGAATCTGTGTATGGGCCCAGTTCCCCGCGAGTTCCTGTGGTAAGGCTTTCTGGGAGAAGTCTGG	MUT6	169	169	1	G	∆1nt	∆1nt	Exon	Exon	Exon	139	11.8110236220472	11.4285714285714	45.0381679389313	32.0705681157764	43.934431257898	11.8638631421216	5.33291994952712	-0.75053067150034	-0.243823552411942	0.506707119088398	0.0442165979667987	yes	pos2	chr3:15458227del
chr3	15458224	C	G	COLQ_e13	ENSE00003480220	COLQ_e13_G172C	CTCACATCTCCCTGGTTGTTTGGTCTTCTCTTCCTTGGCTCTAGTAACACAGCAGTCTGTTGCTTCCTAGGACAACTTATAATGGGACCCAAAGGGGAAAGAGGATTTCCCGGGCCTCCAGGAAGATGTCTTTGTGGACCCACTATGAATGTGAATAACCCTTCCTACGGGCAATCTGTGTATGGGCCCAGTTCCCCGCGAGTTCCTGTGGTAAGGCTTTCTGGGAGAAGTCTGG	MUT6	172	172	1	G	C	sub	Exon	Exon	Exon	140	19.7278911564626	24.4444444444444	59.5959595959596	32.0705681157764	57.5138195896464	25.44325147387	4.07051792342409	-0.75053067150034	0.30284640337864	1.05337707487898	3.18147649277702e-09	yes	pos3	chr3:15458224C>G
chr3	15458221	A	T	COLQ_e13	ENSE00003480220	COLQ_e13_T175A	CTCACATCTCCCTGGTTGTTTGGTCTTCTCTTCCTTGGCTCTAGTAACACAGCAGTCTGTTGCTTCCTAGGACAACTTATAATGGGACCCAAAGGGGAAAGAGGATTTCCCGGGCCTCCAGGAAGATGTCTTTGTGGACCCACTATGAATGTGAATAACCCTTCCTACGGGGAAACTGTGTATGGGCCCAGTTCCCCGCGAGTTCCTGTGGTAAGGCTTTCTGGGAGAAGTCTGG	MUT6	175	175	1	U	A	sub	Exon	Exon	Exon	140	6.61764705882353	9.75609756097561	19.4630872483221	32.0705681157764	33.2990361416748	1.2284680258984	5.62444226927294	-0.75053067150034	-0.694690951593679	0.055839719906661	0.885735917734809	no	mid	chr3:15458221A>T
chr3	15458201_15458221del	GGGAACTGGGCCCATACACAGA	G	COLQ_e13	ENSE00003480220	COLQ_e13_del175to195	CTCACATCTCCCTGGTTGTTTGGTCTTCTCTTCCTTGGCTCTAGTAACACAGCAGTCTGTTGCTTCCTAGGACAACTTATAATGGGACCCAAAGGGGAAAGAGGATTTCCCGGGCCTCCAGGAAGATGTCTTTGTGGACCCACTATGAATGTGAATAACCCTTCCTACGGGGAACCGCGAGTTCCTGTGGTAAGGCTTTCTGGGAGAAGTCTGG	MUT6	175	195	21	UCUGUGUAUGGGCCCAGUUCC	∆21nt	∆21nt	Exon	Exon	Exon	119	22.0779220779221	43.5897435897436	71.5555555555556	32.0705681157764	62.969210753214	30.8986426374376	3.6675884156259	-0.75053067150034	0.530896180315701	1.28142685181604	1.04369730881596e-14	yes	pos3	chr3:15458201_15458221del
chr3	15458221	A	G	COLQ_e13	ENSE00003480220	COLQ_e13_T175C	CTCACATCTCCCTGGTTGTTTGGTCTTCTCTTCCTTGGCTCTAGTAACACAGCAGTCTGTTGCTTCCTAGGACAACTTATAATGGGACCCAAAGGGGAAAGAGGATTTCCCGGGCCTCCAGGAAGATGTCTTTGTGGACCCACTATGAATGTGAATAACCCTTCCTACGGGGAACCTGTGTATGGGCCCAGTTCCCCGCGAGTTCCTGTGGTAAGGCTTTCTGGGAGAAGTCTGG	MUT6	175	175	1	U	C	sub	Exon	Exon	Exon	140	10	1.53846153846154	38.0952380952381	32.0705681157764	37.4699773673681	5.3994092515917	3.77502594106211	-0.75053067150034	-0.512106794742171	0.238423876758169	0.232095477887693	no	mid	chr3:15458221A>G
chr3	15458221del	GA	G	COLQ_e13	ENSE00003480220	COLQ_e13_del175to175	CTCACATCTCCCTGGTTGTTTGGTCTTCTCTTCCTTGGCTCTAGTAACACAGCAGTCTGTTGCTTCCTAGGACAACTTATAATGGGACCCAAAGGGGAAAGAGGATTTCCCGGGCCTCCAGGAAGATGTCTTTGTGGACCCACTATGAATGTGAATAACCCTTCCTACGGGGAACTGTGTATGGGCCCAGTTCCCCGCGAGTTCCTGTGGTAAGGCTTTCTGGGAGAAGTCTGG	MUT6	175	175	1	U	∆1nt	∆1nt	Exon	Exon	Exon	139	5.88235294117647	0	8.98876404494382	32.0705681157764	27.5040256313336	-4.5665424844428	6.5868401860467	-0.75053067150034	-0.969198653816573	-0.218667982316233	0.631277022622845	no	mid	chr3:15458221del
chr3	15458221	A	C	COLQ_e13	ENSE00003480220	COLQ_e13_T175G	CTCACATCTCCCTGGTTGTTTGGTCTTCTCTTCCTTGGCTCTAGTAACACAGCAGTCTGTTGCTTCCTAGGACAACTTATAATGGGACCCAAAGGGGAAAGAGGATTTCCCGGGCCTCCAGGAAGATGTCTTTGTGGACCCACTATGAATGTGAATAACCCTTCCTACGGGGAAGCTGTGTATGGGCCCAGTTCCCCGCGAGTTCCTGTGGTAAGGCTTTCTGGGAGAAGTCTGG	MUT6	175	175	1	U	G	sub	Exon	Exon	Exon	140	12.2137404580153	10.7142857142857	56.25	32.0705681157764	44.7135761685116	12.6430080527352	5.30540695573274	-0.75053067150034	-0.212250205130307	0.538280466370033	0.0298375165071613	yes	pos2	chr3:15458221A>C
chr3	15458219_15458221del	CAGA	C	COLQ_e13	ENSE00003480220	COLQ_e13_del175to177	CTCACATCTCCCTGGTTGTTTGGTCTTCTCTTCCTTGGCTCTAGTAACACAGCAGTCTGTTGCTTCCTAGGACAACTTATAATGGGACCCAAAGGGGAAAGAGGATTTCCCGGGCCTCCAGGAAGATGTCTTTGTGGACCCACTATGAATGTGAATAACCCTTCCTACGGGGAAGTGTATGGGCCCAGTTCCCCGCGAGTTCCTGTGGTAAGGCTTTCTGGGAGAAGTCTGG	MUT6	175	177	3	UCU	∆3nt	∆3nt	Exon	Exon	Exon	137	14.8148148148148	15.7894736842105	42.3913043478261	32.0705681157764	50.3160517175316	18.2454836017552	6.10141799486763	-0.75053067150034	0.0126422370785902	0.76317290857893	0.00536838541775304	yes	pos2	chr3:15458219_15458221del
chr3	15458215_15458220del	TACACAG	T	COLQ_e13	ENSE00003480220	COLQ_e13_del176to181	CTCACATCTCCCTGGTTGTTTGGTCTTCTCTTCCTTGGCTCTAGTAACACAGCAGTCTGTTGCTTCCTAGGACAACTTATAATGGGACCCAAAGGGGAAAGAGGATTTCCCGGGCCTCCAGGAAGATGTCTTTGTGGACCCACTATGAATGTGAATAACCCTTCCTACGGGGAATATGGGCCCAGTTCCCCGCGAGTTCCTGTGGTAAGGCTTTCTGGGAGAAGTCTGG	MUT6	176	181	6	CUGUGU	∆6nt	∆6nt	Exon	Exon	Exon	134	18.7096774193548	16.6666666666667	39.8843930635838	32.0705681157764	54.3643513107949	22.2937831950185	4.15097618685213	-0.75053067150034	0.175019451669852	0.925550123170192	2.63592060828283e-07	yes	pos2	chr3:15458215_15458220del
chr3	15458216_15458221del	ACACAGA	A	COLQ_e13	ENSE00003480220	COLQ_e13_del175to180	CTCACATCTCCCTGGTTGTTTGGTCTTCTCTTCCTTGGCTCTAGTAACACAGCAGTCTGTTGCTTCCTAGGACAACTTATAATGGGACCCAAAGGGGAAAGAGGATTTCCCGGGCCTCCAGGAAGATGTCTTTGTGGACCCACTATGAATGTGAATAACCCTTCCTACGGGGAATATGGGCCCAGTTCCCCGCGAGTTCCTGTGGTAAGGCTTTCTGGGAGAAGTCTGG	MUT6	175	180	6	UCUGUG	∆6nt	∆6nt	Exon	Exon	Exon	134	18.7096774193548	16.6666666666667	39.8843930635838	32.0705681157764	54.3643513107949	22.2937831950185	4.15097618685213	-0.75053067150034	0.175019451669852	0.925550123170192	2.63592060828283e-07	yes	pos2	chr3:15458216_15458221del
chr3	15458220	G	T	COLQ_e13	ENSE00003480220	COLQ_e13_C176A	CTCACATCTCCCTGGTTGTTTGGTCTTCTCTTCCTTGGCTCTAGTAACACAGCAGTCTGTTGCTTCCTAGGACAACTTATAATGGGACCCAAAGGGGAAAGAGGATTTCCCGGGCCTCCAGGAAGATGTCTTTGTGGACCCACTATGAATGTGAATAACCCTTCCTACGGGGAATATGTGTATGGGCCCAGTTCCCCGCGAGTTCCTGTGGTAAGGCTTTCTGGGAGAAGTCTGG	MUT6	176	176	1	C	A	sub	Exon	Exon	Exon	140	8.15602836879433	14.2857142857143	31.0344827586207	32.0705681157764	36.9304786181544	4.859910502378	3.99218496316338	-0.75053067150034	-0.535200443039595	0.215330228460745	0.31771347054752	no	mid	chr3:15458220G>T
chr3	15458219	A	T	COLQ_e13	ENSE00003480220	COLQ_e13_T177A	CTCACATCTCCCTGGTTGTTTGGTCTTCTCTTCCTTGGCTCTAGTAACACAGCAGTCTGTTGCTTCCTAGGACAACTTATAATGGGACCCAAAGGGGAAAGAGGATTTCCCGGGCCTCCAGGAAGATGTCTTTGTGGACCCACTATGAATGTGAATAACCCTTCCTACGGGGAATCAGTGTATGGGCCCAGTTCCCCGCGAGTTCCTGTGGTAAGGCTTTCTGGGAGAAGTCTGG	MUT6	177	177	1	U	A	sub	Exon	Exon	Exon	140	12.3287671232877	3.84615384615385	28.6624203821656	32.0705681157764	42.8951119848989	10.8245438691225	5.16805748227537	-0.75053067150034	-0.286131837769331	0.464398833731009	0.060610784377113	yes	pos1	chr3:15458219A>T
chr3	15458219	A	G	COLQ_e13	ENSE00003480220	COLQ_e13_T177C	CTCACATCTCCCTGGTTGTTTGGTCTTCTCTTCCTTGGCTCTAGTAACACAGCAGTCTGTTGCTTCCTAGGACAACTTATAATGGGACCCAAAGGGGAAAGAGGATTTCCCGGGCCTCCAGGAAGATGTCTTTGTGGACCCACTATGAATGTGAATAACCCTTCCTACGGGGAATCCGTGTATGGGCCCAGTTCCCCGCGAGTTCCTGTGGTAAGGCTTTCTGGGAGAAGTCTGG	MUT6	177	177	1	U	C	sub	Exon	Exon	Exon	140	21.6216216216216	11.1111111111111	55.9322033898305	32.0705681157764	59.3323159506335	27.2617478348571	7.4866183782772	-0.75053067150034	0.377720341217944	1.12825101271828	0.00104578888627144	yes	pos3	chr3:15458219A>G
chr3	15458199_15458219del	CGGGGAACTGGGCCCATACACA	C	COLQ_e13	ENSE00003480220	COLQ_e13_del177to197	CTCACATCTCCCTGGTTGTTTGGTCTTCTCTTCCTTGGCTCTAGTAACACAGCAGTCTGTTGCTTCCTAGGACAACTTATAATGGGACCCAAAGGGGAAAGAGGATTTCCCGGGCCTCCAGGAAGATGTCTTTGTGGACCCACTATGAATGTGAATAACCCTTCCTACGGGGAATCGCGAGTTCCTGTGGTAAGGCTTTCTGGGAGAAGTCTGG	MUT6	177	197	21	UGUGUAUGGGCCCAGUUCCCC	∆21nt	∆21nt	Exon	Exon	Exon	119	48.2758620689655	50	78.7878787878788	32.0705681157764	80.795561666222	48.7249935504456	2.21757622748019	-0.75053067150034	1.43678061860762	2.18731129010796	9.1210978533233e-50	yes	pos4	chr3:15458199_15458219del
chr3	15458200_15458220del	GGGGAACTGGGCCCATACACAG	G	COLQ_e13	ENSE00003480220	COLQ_e13_del176to196	CTCACATCTCCCTGGTTGTTTGGTCTTCTCTTCCTTGGCTCTAGTAACACAGCAGTCTGTTGCTTCCTAGGACAACTTATAATGGGACCCAAAGGGGAAAGAGGATTTCCCGGGCCTCCAGGAAGATGTCTTTGTGGACCCACTATGAATGTGAATAACCCTTCCTACGGGGAATCGCGAGTTCCTGTGGTAAGGCTTTCTGGGAGAAGTCTGG	MUT6	176	196	21	CUGUGUAUGGGCCCAGUUCCC	∆21nt	∆21nt	Exon	Exon	Exon	119	48.2758620689655	50	78.7878787878788	32.0705681157764	80.795561666222	48.7249935504456	2.21757622748019	-0.75053067150034	1.43678061860762	2.18731129010796	9.1210978533233e-50	yes	pos4	chr3:15458200_15458220del
chr3	15458219	A	C	COLQ_e13	ENSE00003480220	COLQ_e13_T177G	CTCACATCTCCCTGGTTGTTTGGTCTTCTCTTCCTTGGCTCTAGTAACACAGCAGTCTGTTGCTTCCTAGGACAACTTATAATGGGACCCAAAGGGGAAAGAGGATTTCCCGGGCCTCCAGGAAGATGTCTTTGTGGACCCACTATGAATGTGAATAACCCTTCCTACGGGGAATCGGTGTATGGGCCCAGTTCCCCGCGAGTTCCTGTGGTAAGGCTTTCTGGGAGAAGTCTGG	MUT6	177	177	1	U	G	sub	Exon	Exon	Exon	140	11.2068965517241	23.8095238095238	43.6781609195402	32.0705681157764	46.6742520124085	14.6036838966321	5.65788046139941	-0.75053067150034	-0.13322662736256	0.61730404413778	0.0175788256448083	yes	pos2	chr3:15458219A>C
chr3	15458217_15458219del	CACA	C	COLQ_e13	ENSE00003480220	COLQ_e13_del177to179	CTCACATCTCCCTGGTTGTTTGGTCTTCTCTTCCTTGGCTCTAGTAACACAGCAGTCTGTTGCTTCCTAGGACAACTTATAATGGGACCCAAAGGGGAAAGAGGATTTCCCGGGCCTCCAGGAAGATGTCTTTGTGGACCCACTATGAATGTGAATAACCCTTCCTACGGGGAATCGTATGGGCCCAGTTCCCCGCGAGTTCCTGTGGTAAGGCTTTCTGGGAGAAGTCTGG	MUT6	177	179	3	UGU	∆3nt	∆3nt	Exon	Exon	Exon	137	6.09756097560976	3.33333333333333	45.8015267175573	32.0705681157764	29.9577590646205	-2.1128090511559	5.4664447576042	-0.75053067150034	-0.849310143710025	-0.098779472209685	0.798795964538329	no	mid	chr3:15458217_15458219del
chr3	15458219del	CA	C	COLQ_e13	ENSE00003480220	COLQ_e13_del177to177	CTCACATCTCCCTGGTTGTTTGGTCTTCTCTTCCTTGGCTCTAGTAACACAGCAGTCTGTTGCTTCCTAGGACAACTTATAATGGGACCCAAAGGGGAAAGAGGATTTCCCGGGCCTCCAGGAAGATGTCTTTGTGGACCCACTATGAATGTGAATAACCCTTCCTACGGGGAATCGTGTATGGGCCCAGTTCCCCGCGAGTTCCTGTGGTAAGGCTTTCTGGGAGAAGTCTGG	MUT6	177	177	1	U	∆1nt	∆1nt	Exon	Exon	Exon	139	18.3673469387755	20.8333333333333	46.6666666666667	32.0705681157764	55.503272334567	23.4327042187906	5.12421189986298	-0.75053067150034	0.221026329137376	0.971557000637716	1.56931935070766e-05	yes	pos2	chr3:15458219del
chr3	15458218	C	T	COLQ_e13	ENSE00003480220	COLQ_e13_G178A	CTCACATCTCCCTGGTTGTTTGGTCTTCTCTTCCTTGGCTCTAGTAACACAGCAGTCTGTTGCTTCCTAGGACAACTTATAATGGGACCCAAAGGGGAAAGAGGATTTCCCGGGCCTCCAGGAAGATGTCTTTGTGGACCCACTATGAATGTGAATAACCCTTCCTACGGGGAATCTATGTATGGGCCCAGTTCCCCGCGAGTTCCTGTGGTAAGGCTTTCTGGGAGAAGTCTGG	MUT6	178	178	1	G	A	sub	Exon	Exon	Exon	140	9.09090909090909	5	25	32.0705681157764	37.3939184688418	5.3233503530654	6.46112295593984	-0.75053067150034	-0.515354339033996	0.235176332466344	0.525317698396418	no	mid	chr3:15458218C>T	missense_variant	Missense	Benign	1
chr3	15458198_15458218del	GCGGGGAACTGGGCCCATACAC	G	COLQ_e13	ENSE00003480220	COLQ_e13_del178to198	CTCACATCTCCCTGGTTGTTTGGTCTTCTCTTCCTTGGCTCTAGTAACACAGCAGTCTGTTGCTTCCTAGGACAACTTATAATGGGACCCAAAGGGGAAAGAGGATTTCCCGGGCCTCCAGGAAGATGTCTTTGTGGACCCACTATGAATGTGAATAACCCTTCCTACGGGGAATCTCGAGTTCCTGTGGTAAGGCTTTCTGGGAGAAGTCTGG	MUT6	178	198	21	GUGUAUGGGCCCAGUUCCCCG	∆21nt	∆21nt	Exon	Exon	Exon	119	27.4336283185841	46.6666666666667	69.6132596685083	32.0705681157764	67.3792386038199	35.3086704880435	3.86004510835843	-0.75053067150034	0.725387999570568	1.47591867107091	1.43489258126422e-15	yes	pos3	chr3:15458198_15458218del
chr3	15458218	C	G	COLQ_e13	ENSE00003480220	COLQ_e13_G178C	CTCACATCTCCCTGGTTGTTTGGTCTTCTCTTCCTTGGCTCTAGTAACACAGCAGTCTGTTGCTTCCTAGGACAACTTATAATGGGACCCAAAGGGGAAAGAGGATTTCCCGGGCCTCCAGGAAGATGTCTTTGTGGACCCACTATGAATGTGAATAACCCTTCCTACGGGGAATCTCTGTATGGGCCCAGTTCCCCGCGAGTTCCTGTGGTAAGGCTTTCTGGGAGAAGTCTGG	MUT6	178	178	1	G	C	sub	Exon	Exon	Exon	140	6.55737704918033	6.06060606060606	34.2342342342342	32.0705681157764	32.2142002401983	0.1436321244219	6.01699266821587	-0.75053067150034	-0.743945373353028	0.00658529814731201	0.985857208526162	no	mid	chr3:15458218C>G
chr3	15458217	A	T	COLQ_e13	ENSE00003480220	COLQ_e13_T179A	CTCACATCTCCCTGGTTGTTTGGTCTTCTCTTCCTTGGCTCTAGTAACACAGCAGTCTGTTGCTTCCTAGGACAACTTATAATGGGACCCAAAGGGGAAAGAGGATTTCCCGGGCCTCCAGGAAGATGTCTTTGTGGACCCACTATGAATGTGAATAACCCTTCCTACGGGGAATCTGAGTATGGGCCCAGTTCCCCGCGAGTTCCTGTGGTAAGGCTTTCTGGGAGAAGTCTGG	MUT6	179	179	1	U	A	sub	Exon	Exon	Exon	140	4.10958904109589	0	23.0769230769231	32.0705681157764	23.4546447145407	-8.6159234012357	5.86857483674473	-0.75053067150034	-1.18281490056774	-0.4322842290674	0.290680874824971	no	mid	chr3:15458217A>T
chr3	15458215_15458217del	TACA	T	COLQ_e13	ENSE00003480220	COLQ_e13_del179to181	CTCACATCTCCCTGGTTGTTTGGTCTTCTCTTCCTTGGCTCTAGTAACACAGCAGTCTGTTGCTTCCTAGGACAACTTATAATGGGACCCAAAGGGGAAAGAGGATTTCCCGGGCCTCCAGGAAGATGTCTTTGTGGACCCACTATGAATGTGAATAACCCTTCCTACGGGGAATCTGATGGGCCCAGTTCCCCGCGAGTTCCTGTGGTAAGGCTTTCTGGGAGAAGTCTGG	MUT6	179	181	3	UGU	∆3nt	∆3nt	Exon	Exon	Exon	137	19.4444444444444	32	51.7241379310345	32.0705681157764	60.07021503568	27.9996469199036	5.38336795080802	-0.75053067150034	0.40839159286296	1.1589222643633	1.64238935108897e-06	yes	pos3	chr3:15458215_15458217del
chr3	15458217	A	G	COLQ_e13	ENSE00003480220	COLQ_e13_T179C	CTCACATCTCCCTGGTTGTTTGGTCTTCTCTTCCTTGGCTCTAGTAACACAGCAGTCTGTTGCTTCCTAGGACAACTTATAATGGGACCCAAAGGGGAAAGAGGATTTCCCGGGCCTCCAGGAAGATGTCTTTGTGGACCCACTATGAATGTGAATAACCCTTCCTACGGGGAATCTGCGTATGGGCCCAGTTCCCCGCGAGTTCCTGTGGTAAGGCTTTCTGGGAGAAGTCTGG	MUT6	179	179	1	U	C	sub	Exon	Exon	Exon	140	22	8.69565217391304	53.4591194968554	32.0705681157764	57.7715169889013	25.7009488731249	4.90625400384579	-0.75053067150034	0.313400922327072	1.06393159382741	8.6955409315347e-07	yes	pos3	chr3:15458217A>G
chr3	15458197_15458217del	CGCGGGGAACTGGGCCCATACA	C	COLQ_e13	ENSE00003480220	COLQ_e13_del179to199	CTCACATCTCCCTGGTTGTTTGGTCTTCTCTTCCTTGGCTCTAGTAACACAGCAGTCTGTTGCTTCCTAGGACAACTTATAATGGGACCCAAAGGGGAAAGAGGATTTCCCGGGCCTCCAGGAAGATGTCTTTGTGGACCCACTATGAATGTGAATAACCCTTCCTACGGGGAATCTGGAGTTCCTGTGGTAAGGCTTTCTGGGAGAAGTCTGG	MUT6	179	199	21	UGUAUGGGCCCAGUUCCCCGC	∆21nt	∆21nt	Exon	Exon	Exon	119	28.5714285714286	43.75	82.9545454545455	32.0705681157764	69.7752110768184	37.704642961042	4.63280866718674	-0.75053067150034	0.836616391565582	1.58714706306592	9.2433188925509e-12	yes	pos3	chr3:15458197_15458217del
chr3	15458212_15458217del	CCATACA	C	COLQ_e13	ENSE00003480220	COLQ_e13_del179to184	CTCACATCTCCCTGGTTGTTTGGTCTTCTCTTCCTTGGCTCTAGTAACACAGCAGTCTGTTGCTTCCTAGGACAACTTATAATGGGACCCAAAGGGGAAAGAGGATTTCCCGGGCCTCCAGGAAGATGTCTTTGTGGACCCACTATGAATGTGAATAACCCTTCCTACGGGGAATCTGGGCCCAGTTCCCCGCGAGTTCCTGTGGTAAGGCTTTCTGGGAGAAGTCTGG	MUT6	179	184	6	UGUAUG	∆6nt	∆6nt	Exon	Exon	Exon	134	9.45945945945946	10.5263157894737	30.6451612903226	32.0705681157764	40.8360192078099	8.7654510920335	7.10925648744226	-0.75053067150034	-0.370748408484111	0.379782263016229	0.302619334421495	no	mid	chr3:15458212_15458217del
chr3	15458213_15458218del	CATACAC	C	COLQ_e13	ENSE00003480220	COLQ_e13_del178to183	CTCACATCTCCCTGGTTGTTTGGTCTTCTCTTCCTTGGCTCTAGTAACACAGCAGTCTGTTGCTTCCTAGGACAACTTATAATGGGACCCAAAGGGGAAAGAGGATTTCCCGGGCCTCCAGGAAGATGTCTTTGTGGACCCACTATGAATGTGAATAACCCTTCCTACGGGGAATCTGGGCCCAGTTCCCCGCGAGTTCCTGTGGTAAGGCTTTCTGGGAGAAGTCTGG	MUT6	178	183	6	GUGUAU	∆6nt	∆6nt	Exon	Exon	Exon	134	9.45945945945946	10.5263157894737	30.6451612903226	32.0705681157764	40.8360192078099	8.7654510920335	7.10925648744226	-0.75053067150034	-0.370748408484111	0.379782263016229	0.302619334421495	no	mid	chr3:15458213_15458218del
chr3	15458214_15458219del	ATACACA	A	COLQ_e13	ENSE00003480220	COLQ_e13_del177to182	CTCACATCTCCCTGGTTGTTTGGTCTTCTCTTCCTTGGCTCTAGTAACACAGCAGTCTGTTGCTTCCTAGGACAACTTATAATGGGACCCAAAGGGGAAAGAGGATTTCCCGGGCCTCCAGGAAGATGTCTTTGTGGACCCACTATGAATGTGAATAACCCTTCCTACGGGGAATCTGGGCCCAGTTCCCCGCGAGTTCCTGTGGTAAGGCTTTCTGGGAGAAGTCTGG	MUT6	177	182	6	UGUGUA	∆6nt	∆6nt	Exon	Exon	Exon	134	9.45945945945946	10.5263157894737	30.6451612903226	32.0705681157764	40.8360192078099	8.7654510920335	7.10925648744226	-0.75053067150034	-0.370748408484111	0.379782263016229	0.302619334421495	no	mid	chr3:15458214_15458219del
chr3	15458217	A	C	COLQ_e13	ENSE00003480220	COLQ_e13_T179G	CTCACATCTCCCTGGTTGTTTGGTCTTCTCTTCCTTGGCTCTAGTAACACAGCAGTCTGTTGCTTCCTAGGACAACTTATAATGGGACCCAAAGGGGAAAGAGGATTTCCCGGGCCTCCAGGAAGATGTCTTTGTGGACCCACTATGAATGTGAATAACCCTTCCTACGGGGAATCTGGGTATGGGCCCAGTTCCCCGCGAGTTCCTGTGGTAAGGCTTTCTGGGAGAAGTCTGG	MUT6	179	179	1	U	G	sub	Exon	Exon	Exon	140	3.397341211226	0.581395348837209	14.1921397379913	32.0705681157764	17.6817447064814	-14.388823409295	2.62933572006871	-0.75053067150034	-1.53806016226796	-0.78752949076762	6.38166531118205e-05	yes	neg2	chr3:15458217A>C
chr3	15458217del	CA	C	COLQ_e13	ENSE00003480220	COLQ_e13_del179to179	CTCACATCTCCCTGGTTGTTTGGTCTTCTCTTCCTTGGCTCTAGTAACACAGCAGTCTGTTGCTTCCTAGGACAACTTATAATGGGACCCAAAGGGGAAAGAGGATTTCCCGGGCCTCCAGGAAGATGTCTTTGTGGACCCACTATGAATGTGAATAACCCTTCCTACGGGGAATCTGGTATGGGCCCAGTTCCCCGCGAGTTCCTGTGGTAAGGCTTTCTGGGAGAAGTCTGG	MUT6	179	179	1	U	∆1nt	∆1nt	Exon	Exon	Exon	139	4.46927374301676	6.25	17.687074829932	32.0705681157764	24.3488008705592	-7.7217672452172	3.69699255419782	-0.75053067150034	-1.13365068837206	-0.38312001687172	0.11077411903216	no	mid	chr3:15458217del
chr3	15458196_15458216del	TCGCGGGGAACTGGGCCCATAC	T	COLQ_e13	ENSE00003480220	COLQ_e13_del180to200	CTCACATCTCCCTGGTTGTTTGGTCTTCTCTTCCTTGGCTCTAGTAACACAGCAGTCTGTTGCTTCCTAGGACAACTTATAATGGGACCCAAAGGGGAAAGAGGATTTCCCGGGCCTCCAGGAAGATGTCTTTGTGGACCCACTATGAATGTGAATAACCCTTCCTACGGGGAATCTGTAGTTCCTGTGGTAAGGCTTTCTGGGAGAAGTCTGG	MUT6	180	200	21	GUAUGGGCCCAGUUCCCCGCG	∆21nt	∆21nt	Exon	Exon	Exon	119	6.32754342431762	5.43478260869565	33.7133550488599	32.0705681157764	28.3904344920711	-3.6801336237053	2.48773760696604	-0.75053067150034	-0.925176386749609	-0.174645715249269	0.252725928862701	no	mid	chr3:15458196_15458216del
chr3	15458216	C	T	COLQ_e13	ENSE00003480220	COLQ_e13_G180A	CTCACATCTCCCTGGTTGTTTGGTCTTCTCTTCCTTGGCTCTAGTAACACAGCAGTCTGTTGCTTCCTAGGACAACTTATAATGGGACCCAAAGGGGAAAGAGGATTTCCCGGGCCTCCAGGAAGATGTCTTTGTGGACCCACTATGAATGTGAATAACCCTTCCTACGGGGAATCTGTATATGGGCCCAGTTCCCCGCGAGTTCCTGTGGTAAGGCTTTCTGGGAGAAGTCTGG	MUT6	180	180	1	G	A	sub	Exon	Exon	Exon	140	5.07042253521127	5.66037735849057	21.0702341137124	32.0705681157764	25.7198451616763	-6.3507229541001	3.63966289825352	-0.75053067150034	-1.06058094180599	-0.31005027030565	0.184286834797691	no	mid	chr3:15458216C>T	synonymous_variant	Synonymous	Likely Benign	1
chr3	15458216	C	G	COLQ_e13	ENSE00003480220	COLQ_e13_G180C	CTCACATCTCCCTGGTTGTTTGGTCTTCTCTTCCTTGGCTCTAGTAACACAGCAGTCTGTTGCTTCCTAGGACAACTTATAATGGGACCCAAAGGGGAAAGAGGATTTCCCGGGCCTCCAGGAAGATGTCTTTGTGGACCCACTATGAATGTGAATAACCCTTCCTACGGGGAATCTGTCTATGGGCCCAGTTCCCCGCGAGTTCCTGTGGTAAGGCTTTCTGGGAGAAGTCTGG	MUT6	180	180	1	G	C	sub	Exon	Exon	Exon	140	11.9565217391304	6.66666666666667	35.3658536585366	32.0705681157764	43.8033729282973	11.7328048125209	6.3820530357556	-0.75053067150034	-0.249145916667989	0.501384754832351	0.105428174522002	no	mid	chr3:15458216C>G
chr3	15458215	A	T	COLQ_e13	ENSE00003480220	COLQ_e13_T181A	CTCACATCTCCCTGGTTGTTTGGTCTTCTCTTCCTTGGCTCTAGTAACACAGCAGTCTGTTGCTTCCTAGGACAACTTATAATGGGACCCAAAGGGGAAAGAGGATTTCCCGGGCCTCCAGGAAGATGTCTTTGTGGACCCACTATGAATGTGAATAACCCTTCCTACGGGGAATCTGTGAATGGGCCCAGTTCCCCGCGAGTTCCTGTGGTAAGGCTTTCTGGGAGAAGTCTGG	MUT6	181	181	1	U	A	sub	Exon	Exon	Exon	140	13.28125	7.14285714285714	42.0634920634921	32.0705681157764	45.9990795315768	13.9285114158004	5.41513526824925	-0.75053067150034	-0.160379706024765	0.590150965475575	0.0179835760098005	yes	pos2	chr3:15458215A>T
chr3	15458215del	TA	T	COLQ_e13	ENSE00003480220	COLQ_e13_del181to181	CTCACATCTCCCTGGTTGTTTGGTCTTCTCTTCCTTGGCTCTAGTAACACAGCAGTCTGTTGCTTCCTAGGACAACTTATAATGGGACCCAAAGGGGAAAGAGGATTTCCCGGGCCTCCAGGAAGATGTCTTTGTGGACCCACTATGAATGTGAATAACCCTTCCTACGGGGAATCTGTGATGGGCCCAGTTCCCCGCGAGTTCCTGTGGTAAGGCTTTCTGGGAGAAGTCTGG	MUT6	181	181	1	U	∆1nt	∆1nt	Exon	Exon	Exon	139	16.3934426229508	7.69230769230769	66.6666666666667	32.0705681157764	52.4160556811506	20.3454875653742	6.88359455329524	-0.75053067150034	0.096717550411399	0.847248221911739	0.00638822335948279	yes	pos2	chr3:15458215del
chr3	15458215	A	G	COLQ_e13	ENSE00003480220	COLQ_e13_T181C	CTCACATCTCCCTGGTTGTTTGGTCTTCTCTTCCTTGGCTCTAGTAACACAGCAGTCTGTTGCTTCCTAGGACAACTTATAATGGGACCCAAAGGGGAAAGAGGATTTCCCGGGCCTCCAGGAAGATGTCTTTGTGGACCCACTATGAATGTGAATAACCCTTCCTACGGGGAATCTGTGCATGGGCCCAGTTCCCCGCGAGTTCCTGTGGTAAGGCTTTCTGGGAGAAGTCTGG	MUT6	181	181	1	U	C	sub	Exon	Exon	Exon	140	8.19672131147541	5.08474576271186	21.7142857142857	32.0705681157764	33.5942183667822	1.5236502510058	4.26903064986506	-0.75053067150034	-0.681430145735392	0.0691005257649481	0.810200423486452	no	mid	chr3:15458215A>G
chr3	15458210_15458215del	GCCCATA	G	COLQ_e13	ENSE00003480220	COLQ_e13_del181to186	CTCACATCTCCCTGGTTGTTTGGTCTTCTCTTCCTTGGCTCTAGTAACACAGCAGTCTGTTGCTTCCTAGGACAACTTATAATGGGACCCAAAGGGGAAAGAGGATTTCCCGGGCCTCCAGGAAGATGTCTTTGTGGACCCACTATGAATGTGAATAACCCTTCCTACGGGGAATCTGTGCCCAGTTCCCCGCGAGTTCCTGTGGTAAGGCTTTCTGGGAGAAGTCTGG	MUT6	181	186	6	UAUGGG	∆6nt	∆6nt	Exon	Exon	Exon	134	15.4929577464789	13.6363636363636	51.25	32.0705681157764	51.0353291889406	18.9647610731642	6.30390584915965	-0.75053067150034	0.0414190878867083	0.791949759387048	0.0051625719357217	yes	pos2	chr3:15458210_15458215del
chr3	15458211_15458216del	CCCATAC	C	COLQ_e13	ENSE00003480220	COLQ_e13_del180to185	CTCACATCTCCCTGGTTGTTTGGTCTTCTCTTCCTTGGCTCTAGTAACACAGCAGTCTGTTGCTTCCTAGGACAACTTATAATGGGACCCAAAGGGGAAAGAGGATTTCCCGGGCCTCCAGGAAGATGTCTTTGTGGACCCACTATGAATGTGAATAACCCTTCCTACGGGGAATCTGTGCCCAGTTCCCCGCGAGTTCCTGTGGTAAGGCTTTCTGGGAGAAGTCTGG	MUT6	180	185	6	GUAUGG	∆6nt	∆6nt	Exon	Exon	Exon	134	15.4929577464789	13.6363636363636	51.25	32.0705681157764	51.0353291889406	18.9647610731642	6.30390584915965	-0.75053067150034	0.0414190878867083	0.791949759387048	0.0051625719357217	yes	pos2	chr3:15458211_15458216del
chr3	15458215	A	C	COLQ_e13	ENSE00003480220	COLQ_e13_T181G	CTCACATCTCCCTGGTTGTTTGGTCTTCTCTTCCTTGGCTCTAGTAACACAGCAGTCTGTTGCTTCCTAGGACAACTTATAATGGGACCCAAAGGGGAAAGAGGATTTCCCGGGCCTCCAGGAAGATGTCTTTGTGGACCCACTATGAATGTGAATAACCCTTCCTACGGGGAATCTGTGGATGGGCCCAGTTCCCCGCGAGTTCCTGTGGTAAGGCTTTCTGGGAGAAGTCTGG	MUT6	181	181	1	U	G	sub	Exon	Exon	Exon	140	10.9375	9.09090909090909	44.8275862068966	32.0705681157764	44.2235000638248	12.1529319480484	7.58507738795556	-0.75053067150034	-0.232096309135906	0.518434362364434	0.166698160768037	no	mid	chr3:15458215A>C
chr3	15458213_15458215del	CATA	C	COLQ_e13	ENSE00003480220	COLQ_e13_del181to183	CTCACATCTCCCTGGTTGTTTGGTCTTCTCTTCCTTGGCTCTAGTAACACAGCAGTCTGTTGCTTCCTAGGACAACTTATAATGGGACCCAAAGGGGAAAGAGGATTTCCCGGGCCTCCAGGAAGATGTCTTTGTGGACCCACTATGAATGTGAATAACCCTTCCTACGGGGAATCTGTGGGGCCCAGTTCCCCGCGAGTTCCTGTGGTAAGGCTTTCTGGGAGAAGTCTGG	MUT6	181	183	3	UAU	∆3nt	∆3nt	Exon	Exon	Exon	137	2.64705882352941	0.87719298245614	16.6666666666667	32.0705681157764	15.6766605194498	-16.3939075963266	3.51733359316435	-0.75053067150034	-1.68248567369052	-0.93195500219018	0.00164155890472051	yes	neg2	chr3:15458213_15458215del
chr3	15458195_15458215del	CTCGCGGGGAACTGGGCCCATA	C	COLQ_e13	ENSE00003480220	COLQ_e13_del181to201	CTCACATCTCCCTGGTTGTTTGGTCTTCTCTTCCTTGGCTCTAGTAACACAGCAGTCTGTTGCTTCCTAGGACAACTTATAATGGGACCCAAAGGGGAAAGAGGATTTCCCGGGCCTCCAGGAAGATGTCTTTGTGGACCCACTATGAATGTGAATAACCCTTCCTACGGGGAATCTGTGGTTCCTGTGGTAAGGCTTTCTGGGAGAAGTCTGG	MUT6	181	201	21	UAUGGGCCCAGUUCCCCGCGA	∆21nt	∆21nt	Exon	Exon	Exon	119	9.14826498422713	5.45454545454545	32.9317269076305	32.0705681157764	36.0441298887092	3.9735617729328	3.78339370522628	-0.75053067150034	-0.573449298032203	0.177081373468137	0.404294789242592	no	mid	chr3:15458195_15458215del
chr3	15458213	A	T	COLQ_e13	ENSE00003480220	COLQ_e13_T183A	CTCACATCTCCCTGGTTGTTTGGTCTTCTCTTCCTTGGCTCTAGTAACACAGCAGTCTGTTGCTTCCTAGGACAACTTATAATGGGACCCAAAGGGGAAAGAGGATTTCCCGGGCCTCCAGGAAGATGTCTTTGTGGACCCACTATGAATGTGAATAACCCTTCCTACGGGGAATCTGTGTAAGGGCCCAGTTCCCCGCGAGTTCCTGTGGTAAGGCTTTCTGGGAGAAGTCTGG	MUT6	183	183	1	U	A	sub	Exon	Exon	Exon	140	2.36686390532544	2.5974025974026	15.5660377358491	32.0705681157764	16.0790826884673	-15.9914854273091	3.6334812644067	-0.75053067150034	-1.65235567942748	-0.90182500792714	0.00268992652451168	yes	neg2	chr3:15458213A>T
chr3	15458208_15458213del	GGGCCCA	G	COLQ_e13	ENSE00003480220	COLQ_e13_del183to188	CTCACATCTCCCTGGTTGTTTGGTCTTCTCTTCCTTGGCTCTAGTAACACAGCAGTCTGTTGCTTCCTAGGACAACTTATAATGGGACCCAAAGGGGAAAGAGGATTTCCCGGGCCTCCAGGAAGATGTCTTTGTGGACCCACTATGAATGTGAATAACCCTTCCTACGGGGAATCTGTGTACAGTTCCCCGCGAGTTCCTGTGGTAAGGCTTTCTGGGAGAAGTCTGG	MUT6	183	188	6	UGGGCC	∆6nt	∆6nt	Exon	Exon	Exon	134	7.97546012269939	2.38095238095238	32.8	32.0705681157764	33.2990361416748	1.2284680258984	5.25163728727879	-0.75053067150034	-0.694690951593679	0.055839719906661	0.875854747207367	no	mid	chr3:15458208_15458213del
chr3	15458213	A	G	COLQ_e13	ENSE00003480220	COLQ_e13_T183C	CTCACATCTCCCTGGTTGTTTGGTCTTCTCTTCCTTGGCTCTAGTAACACAGCAGTCTGTTGCTTCCTAGGACAACTTATAATGGGACCCAAAGGGGAAAGAGGATTTCCCGGGCCTCCAGGAAGATGTCTTTGTGGACCCACTATGAATGTGAATAACCCTTCCTACGGGGAATCTGTGTACGGGCCCAGTTCCCCGCGAGTTCCTGTGGTAAGGCTTTCTGGGAGAAGTCTGG	MUT6	183	183	1	U	C	sub	Exon	Exon	Exon	140	8.84353741496599	15.625	45.578231292517	32.0705681157764	40.2597462521021	8.1891781363257	5.36304305508918	-0.75053067150034	-0.394653942854492	0.355876728645848	0.193272812420429	no	mid	chr3:15458213A>G
chr3	15458211_15458213del	CCCA	C	COLQ_e13	ENSE00003480220	COLQ_e13_del183to185	CTCACATCTCCCTGGTTGTTTGGTCTTCTCTTCCTTGGCTCTAGTAACACAGCAGTCTGTTGCTTCCTAGGACAACTTATAATGGGACCCAAAGGGGAAAGAGGATTTCCCGGGCCTCCAGGAAGATGTCTTTGTGGACCCACTATGAATGTGAATAACCCTTCCTACGGGGAATCTGTGTAGCCCAGTTCCCCGCGAGTTCCTGTGGTAAGGCTTTCTGGGAGAAGTCTGG	MUT6	183	185	3	UGG	∆3nt	∆3nt	Exon	Exon	Exon	137	5	0	14.4736842105263	32.0705681157764	25.279422466111	-6.7911456496654	6.20719532024073	-0.75053067150034	-1.08376479966707	-0.33323412816673	0.43734986769114	no	mid	chr3:15458211_15458213del
chr3	15458213del	CA	C	COLQ_e13	ENSE00003480220	COLQ_e13_del183to183	CTCACATCTCCCTGGTTGTTTGGTCTTCTCTTCCTTGGCTCTAGTAACACAGCAGTCTGTTGCTTCCTAGGACAACTTATAATGGGACCCAAAGGGGAAAGAGGATTTCCCGGGCCTCCAGGAAGATGTCTTTGTGGACCCACTATGAATGTGAATAACCCTTCCTACGGGGAATCTGTGTAGGGCCCAGTTCCCCGCGAGTTCCTGTGGTAAGGCTTTCTGGGAGAAGTCTGG	MUT6	183	183	1	U	∆1nt	∆1nt	Exon	Exon	Exon	139	2.94117647058824	3.65853658536585	11.6751269035533	32.0705681157764	18.589640351656	-13.4809277641204	3.82749397923907	-0.75053067150034	-1.47689807810525	-0.72636740660491	0.0114660107707145	yes	neg2	chr3:15458213del
chr3	15458213	A	C	COLQ_e13	ENSE00003480220	COLQ_e13_T183G	CTCACATCTCCCTGGTTGTTTGGTCTTCTCTTCCTTGGCTCTAGTAACACAGCAGTCTGTTGCTTCCTAGGACAACTTATAATGGGACCCAAAGGGGAAAGAGGATTTCCCGGGCCTCCAGGAAGATGTCTTTGTGGACCCACTATGAATGTGAATAACCCTTCCTACGGGGAATCTGTGTAGGGGCCCAGTTCCCCGCGAGTTCCTGTGGTAAGGCTTTCTGGGAGAAGTCTGG	MUT6	183	183	1	U	G	sub	Exon	Exon	Exon	140	4.337899543379	0.892857142857143	21.0884353741497	32.0705681157764	21.4575704366138	-10.6129976791626	3.32740156792034	-0.75053067150034	-1.29756146554557	-0.54703079404523	0.0152223616022163	yes	neg2	chr3:15458213A>C
chr3	15458212	C	T	COLQ_e13	ENSE00003480220	COLQ_e13_G184A	CTCACATCTCCCTGGTTGTTTGGTCTTCTCTTCCTTGGCTCTAGTAACACAGCAGTCTGTTGCTTCCTAGGACAACTTATAATGGGACCCAAAGGGGAAAGAGGATTTCCCGGGCCTCCAGGAAGATGTCTTTGTGGACCCACTATGAATGTGAATAACCCTTCCTACGGGGAATCTGTGTATAGGCCCAGTTCCCCGCGAGTTCCTGTGGTAAGGCTTTCTGGGAGAAGTCTGG	MUT6	184	184	1	G	A	sub	Exon	Exon	Exon	140	3.80952380952381	2.46913580246914	19.7309417040359	32.0705681157764	20.6761062046862	-11.3944619110902	3.82968242904768	-0.75053067150034	-1.34456064821337	-0.59402997671303	0.0273334124425783	yes	neg2	chr3:15458212C>T
chr3	15458207_15458212del	TGGGCCC	T	COLQ_e13	ENSE00003480220	COLQ_e13_del184to189	CTCACATCTCCCTGGTTGTTTGGTCTTCTCTTCCTTGGCTCTAGTAACACAGCAGTCTGTTGCTTCCTAGGACAACTTATAATGGGACCCAAAGGGGAAAGAGGATTTCCCGGGCCTCCAGGAAGATGTCTTTGTGGACCCACTATGAATGTGAATAACCCTTCCTACGGGGAATCTGTGTATAGTTCCCCGCGAGTTCCTGTGGTAAGGCTTTCTGGGAGAAGTCTGG	MUT6	184	189	6	GGGCCC	∆6nt	∆6nt	Exon	Exon	Exon	134	9.01502504173623	3.47222222222222	26.1603375527426	32.0705681157764	34.6812979493824	2.610729833606	2.77952980431192	-0.75053067150034	-0.633077819612661	0.117452851887679	0.466856065509821	no	mid	chr3:15458207_15458212del
chr3	15458210_15458212del	GCCC	G	COLQ_e13	ENSE00003480220	COLQ_e13_del184to186	CTCACATCTCCCTGGTTGTTTGGTCTTCTCTTCCTTGGCTCTAGTAACACAGCAGTCTGTTGCTTCCTAGGACAACTTATAATGGGACCCAAAGGGGAAAGAGGATTTCCCGGGCCTCCAGGAAGATGTCTTTGTGGACCCACTATGAATGTGAATAACCCTTCCTACGGGGAATCTGTGTATCCCAGTTCCCCGCGAGTTCCTGTGGTAAGGCTTTCTGGGAGAAGTCTGG	MUT6	184	186	3	GGG	∆3nt	∆3nt	Exon	Exon	Exon	137	7.71276595744681	1.86915887850467	27.6073619631902	32.0705681157764	31.3148246217557	-0.7557434940207	3.53536794031205	-0.75053067150034	-0.785441772637462	-0.0349111011371219	0.890886099641829	no	mid	chr3:15458210_15458212del
chr3	15458192_15458212del	GAACTCGCGGGGAACTGGGCCC	G	COLQ_e13	ENSE00003480220	COLQ_e13_del184to204	CTCACATCTCCCTGGTTGTTTGGTCTTCTCTTCCTTGGCTCTAGTAACACAGCAGTCTGTTGCTTCCTAGGACAACTTATAATGGGACCCAAAGGGGAAAGAGGATTTCCCGGGCCTCCAGGAAGATGTCTTTGTGGACCCACTATGAATGTGAATAACCCTTCCTACGGGGAATCTGTGTATCCTGTGGTAAGGCTTTCTGGGAGAAGTCTGG	MUT6	184	204	21	GGGCCCAGUUCCCCGCGAGUU	∆21nt	∆21nt	Exon	Exon	Exon	119	12.2065727699531	9.09090909090909	36.6812227074236	32.0705681157764	43.344253272993	11.2736851572166	4.30129025995052	-0.75053067150034	-0.267819296345984	0.482711375154356	0.0158851995631811	yes	pos1	chr3:15458192_15458212del
chr3	15458193_15458213del	AACTCGCGGGGAACTGGGCCCA	A	COLQ_e13	ENSE00003480220	COLQ_e13_del183to203	CTCACATCTCCCTGGTTGTTTGGTCTTCTCTTCCTTGGCTCTAGTAACACAGCAGTCTGTTGCTTCCTAGGACAACTTATAATGGGACCCAAAGGGGAAAGAGGATTTCCCGGGCCTCCAGGAAGATGTCTTTGTGGACCCACTATGAATGTGAATAACCCTTCCTACGGGGAATCTGTGTATCCTGTGGTAAGGCTTTCTGGGAGAAGTCTGG	MUT6	183	203	21	UGGGCCCAGUUCCCCGCGAGU	∆21nt	∆21nt	Exon	Exon	Exon	119	12.2065727699531	9.09090909090909	36.6812227074236	32.0705681157764	43.344253272993	11.2736851572166	4.30129025995052	-0.75053067150034	-0.267819296345984	0.482711375154356	0.0158851995631811	yes	pos1	chr3:15458193_15458213del
chr3	15458212	C	G	COLQ_e13	ENSE00003480220	COLQ_e13_G184C	CTCACATCTCCCTGGTTGTTTGGTCTTCTCTTCCTTGGCTCTAGTAACACAGCAGTCTGTTGCTTCCTAGGACAACTTATAATGGGACCCAAAGGGGAAAGAGGATTTCCCGGGCCTCCAGGAAGATGTCTTTGTGGACCCACTATGAATGTGAATAACCCTTCCTACGGGGAATCTGTGTATCGGCCCAGTTCCCCGCGAGTTCCTGTGGTAAGGCTTTCTGGGAGAAGTCTGG	MUT6	184	184	1	G	C	sub	Exon	Exon	Exon	140	14.8148148148148	12.5	43.4782608695652	32.0705681157764	49.2606579250748	17.1900898092984	5.54135649794225	-0.75053067150034	-0.0295758387151378	0.720954832785202	0.0036419649642221	yes	pos2	chr3:15458212C>G
chr3	15458211	C	T	COLQ_e13	ENSE00003480220	COLQ_e13_G185A	CTCACATCTCCCTGGTTGTTTGGTCTTCTCTTCCTTGGCTCTAGTAACACAGCAGTCTGTTGCTTCCTAGGACAACTTATAATGGGACCCAAAGGGGAAAGAGGATTTCCCGGGCCTCCAGGAAGATGTCTTTGTGGACCCACTATGAATGTGAATAACCCTTCCTACGGGGAATCTGTGTATGAGCCCAGTTCCCCGCGAGTTCCTGTGGTAAGGCTTTCTGGGAGAAGTCTGG	MUT6	185	185	1	G	A	sub	Exon	Exon	Exon	140	12.8205128205128	37.5	49.0196078431373	32.0705681157764	56.0084228453756	23.9378547295992	8.26284259043267	-0.75053067150034	0.241503900088608	0.992034571588948	0.00890107521360833	yes	pos2	chr3:15458211C>T
chr3	15458209_15458211del	GGCC	G	COLQ_e13	ENSE00003480220	COLQ_e13_del185to187	CTCACATCTCCCTGGTTGTTTGGTCTTCTCTTCCTTGGCTCTAGTAACACAGCAGTCTGTTGCTTCCTAGGACAACTTATAATGGGACCCAAAGGGGAAAGAGGATTTCCCGGGCCTCCAGGAAGATGTCTTTGTGGACCCACTATGAATGTGAATAACCCTTCCTACGGGGAATCTGTGTATGCCAGTTCCCCGCGAGTTCCTGTGGTAAGGCTTTCTGGGAGAAGTCTGG	MUT6	185	187	3	GGC	∆3nt	∆3nt	Exon	Exon	Exon	137	8.54700854700855	8	14.0845070422535	32.0705681157764	36.1960754944727	4.1255073786963	5.94392967485396	-0.75053067150034	-0.566863999884891	0.183666671615449	0.600750577979154	no	mid	chr3:15458209_15458211del
chr3	15458211	C	G	COLQ_e13	ENSE00003480220	COLQ_e13_G185C	CTCACATCTCCCTGGTTGTTTGGTCTTCTCTTCCTTGGCTCTAGTAACACAGCAGTCTGTTGCTTCCTAGGACAACTTATAATGGGACCCAAAGGGGAAAGAGGATTTCCCGGGCCTCCAGGAAGATGTCTTTGTGGACCCACTATGAATGTGAATAACCCTTCCTACGGGGAATCTGTGTATGCGCCCAGTTCCCCGCGAGTTCCTGTGGTAAGGCTTTCTGGGAGAAGTCTGG	MUT6	185	185	1	G	C	sub	Exon	Exon	Exon	140	12.6126126126126	13.3333333333333	46.5116279069768	32.0705681157764	46.164942334485	14.0943742187086	5.75536364910678	-0.75053067150034	-0.153704198313791	0.596826473186549	0.0251183901657599	yes	pos2	chr3:15458211C>G
chr3	15458191_15458211del	GGAACTCGCGGGGAACTGGGCC	G	COLQ_e13	ENSE00003480220	COLQ_e13_del185to205	CTCACATCTCCCTGGTTGTTTGGTCTTCTCTTCCTTGGCTCTAGTAACACAGCAGTCTGTTGCTTCCTAGGACAACTTATAATGGGACCCAAAGGGGAAAGAGGATTTCCCGGGCCTCCAGGAAGATGTCTTTGTGGACCCACTATGAATGTGAATAACCCTTCCTACGGGGAATCTGTGTATGCTGTGGTAAGGCTTTCTGGGAGAAGTCTGG	MUT6	185	205	21	GGCCCAGUUCCCCGCGAGUUC	∆21nt	∆21nt	Exon	Exon	Exon	119	14.7540983606557	20.3703703703704	47.6190476190476	32.0705681157764	48.81654300739	16.7459748916136	2.56002421811006	-0.75053067150034	-0.0473471227565149	0.703183548743825	1.19354145581035e-10	yes	pos2	chr3:15458191_15458211del
chr3	15458210	C	T	COLQ_e13	ENSE00003480220	COLQ_e13_G186A	CTCACATCTCCCTGGTTGTTTGGTCTTCTCTTCCTTGGCTCTAGTAACACAGCAGTCTGTTGCTTCCTAGGACAACTTATAATGGGACCCAAAGGGGAAAGAGGATTTCCCGGGCCTCCAGGAAGATGTCTTTGTGGACCCACTATGAATGTGAATAACCCTTCCTACGGGGAATCTGTGTATGGACCCAGTTCCCCGCGAGTTCCTGTGGTAAGGCTTTCTGGGAGAAGTCTGG	MUT6	186	186	1	G	A	sub	Exon	Exon	Exon	140	16.3636363636364	0	45.5445544554455	32.0705681157764	51.1007012728047	19.0301331570283	5.52150790654098	-0.75053067150034	0.0440351652329007	0.794565836733241	0.00120677798116002	yes	pos2	chr3:15458210C>T
chr3	15458208_15458210del	GGGC	G	COLQ_e13	ENSE00003480220	COLQ_e13_del186to188	CTCACATCTCCCTGGTTGTTTGGTCTTCTCTTCCTTGGCTCTAGTAACACAGCAGTCTGTTGCTTCCTAGGACAACTTATAATGGGACCCAAAGGGGAAAGAGGATTTCCCGGGCCTCCAGGAAGATGTCTTTGTGGACCCACTATGAATGTGAATAACCCTTCCTACGGGGAATCTGTGTATGGCAGTTCCCCGCGAGTTCCTGTGGTAAGGCTTTCTGGGAGAAGTCTGG	MUT6	186	188	3	GCC	∆3nt	∆3nt	Exon	Exon	Exon	137	1.76211453744493	1.53846153846154	16.8478260869565	32.0705681157764	14.5543703062662	-17.5161978095102	4.34491702200141	-0.75053067150034	-1.76998895044248	-1.01945827894214	0.0100594548913907	yes	neg3	chr3:15458208_15458210del
chr3	15458210del	GC	G	COLQ_e13	ENSE00003480220	COLQ_e13_del186to186	CTCACATCTCCCTGGTTGTTTGGTCTTCTCTTCCTTGGCTCTAGTAACACAGCAGTCTGTTGCTTCCTAGGACAACTTATAATGGGACCCAAAGGGGAAAGAGGATTTCCCGGGCCTCCAGGAAGATGTCTTTGTGGACCCACTATGAATGTGAATAACCCTTCCTACGGGGAATCTGTGTATGGCCCAGTTCCCCGCGAGTTCCTGTGGTAAGGCTTTCTGGGAGAAGTCTGG	MUT6	186	186	1	G	∆1nt	∆1nt	Exon	Exon	Exon	139	9.18918918918919	12.9032258064516	42.1428571428571	32.0705681157764	39.0981907777737	7.0276226619973	4.8556781002672	-0.75053067150034	-0.443186688104546	0.307343983395794	0.22278708131938	no	mid	chr3:15458210del
chr3	15458211del	CC	C	COLQ_e13	ENSE00003480220	COLQ_e13_del185to185	CTCACATCTCCCTGGTTGTTTGGTCTTCTCTTCCTTGGCTCTAGTAACACAGCAGTCTGTTGCTTCCTAGGACAACTTATAATGGGACCCAAAGGGGAAAGAGGATTTCCCGGGCCTCCAGGAAGATGTCTTTGTGGACCCACTATGAATGTGAATAACCCTTCCTACGGGGAATCTGTGTATGGCCCAGTTCCCCGCGAGTTCCTGTGGTAAGGCTTTCTGGGAGAAGTCTGG	MUT6	185	185	1	G	∆1nt	∆1nt	Exon	Exon	Exon	139	9.18918918918919	12.9032258064516	42.1428571428571	32.0705681157764	39.0981907777737	7.0276226619973	4.8556781002672	-0.75053067150034	-0.443186688104546	0.307343983395794	0.22278708131938	no	mid	chr3:15458211del
chr3	15458212del	CC	C	COLQ_e13	ENSE00003480220	COLQ_e13_del184to184	CTCACATCTCCCTGGTTGTTTGGTCTTCTCTTCCTTGGCTCTAGTAACACAGCAGTCTGTTGCTTCCTAGGACAACTTATAATGGGACCCAAAGGGGAAAGAGGATTTCCCGGGCCTCCAGGAAGATGTCTTTGTGGACCCACTATGAATGTGAATAACCCTTCCTACGGGGAATCTGTGTATGGCCCAGTTCCCCGCGAGTTCCTGTGGTAAGGCTTTCTGGGAGAAGTCTGG	MUT6	184	184	1	G	∆1nt	∆1nt	Exon	Exon	Exon	139	9.18918918918919	12.9032258064516	42.1428571428571	32.0705681157764	39.0981907777737	7.0276226619973	4.8556781002672	-0.75053067150034	-0.443186688104546	0.307343983395794	0.22278708131938	no	mid	chr3:15458212del
chr3	15458210	C	G	COLQ_e13	ENSE00003480220	COLQ_e13_G186C	CTCACATCTCCCTGGTTGTTTGGTCTTCTCTTCCTTGGCTCTAGTAACACAGCAGTCTGTTGCTTCCTAGGACAACTTATAATGGGACCCAAAGGGGAAAGAGGATTTCCCGGGCCTCCAGGAAGATGTCTTTGTGGACCCACTATGAATGTGAATAACCCTTCCTACGGGGAATCTGTGTATGGCCCCAGTTCCCCGCGAGTTCCTGTGGTAAGGCTTTCTGGGAGAAGTCTGG	MUT6	186	186	1	G	C	sub	Exon	Exon	Exon	140	10.738255033557	11.1111111111111	40.7407407407407	32.0705681157764	41.851044278141	9.7804761623646	5.27337562731342	-0.75053067150034	-0.32889117094503	0.42163950055531	0.103053818747854	no	mid	chr3:15458210C>G
chr3	15458209	G	T	COLQ_e13	ENSE00003480220	COLQ_e13_C187A	CTCACATCTCCCTGGTTGTTTGGTCTTCTCTTCCTTGGCTCTAGTAACACAGCAGTCTGTTGCTTCCTAGGACAACTTATAATGGGACCCAAAGGGGAAAGAGGATTTCCCGGGCCTCCAGGAAGATGTCTTTGTGGACCCACTATGAATGTGAATAACCCTTCCTACGGGGAATCTGTGTATGGGACCAGTTCCCCGCGAGTTCCTGTGGTAAGGCTTTCTGGGAGAAGTCTGG	MUT6	187	187	1	C	A	sub	Exon	Exon	Exon	140	13.0434782608696	0	25	32.0705681157764	49.0622529654285	16.9916848496521	11.0881153691587	-0.75053067150034	-0.0375142803173774	0.713016391182963	0.190062546877121	no	mid	chr3:15458209G>T
chr3	15458207_15458209del	TGGG	T	COLQ_e13	ENSE00003480220	COLQ_e13_del187to189	CTCACATCTCCCTGGTTGTTTGGTCTTCTCTTCCTTGGCTCTAGTAACACAGCAGTCTGTTGCTTCCTAGGACAACTTATAATGGGACCCAAAGGGGAAAGAGGATTTCCCGGGCCTCCAGGAAGATGTCTTTGTGGACCCACTATGAATGTGAATAACCCTTCCTACGGGGAATCTGTGTATGGGAGTTCCCCGCGAGTTCCTGTGGTAAGGCTTTCTGGGAGAAGTCTGG	MUT6	187	189	3	CCC	∆3nt	∆3nt	Exon	Exon	Exon	137	12.6760563380282	13.3333333333333	47.0588235294118	32.0705681157764	45.7392580071573	13.6686898913809	5.03121775798201	-0.75053067150034	-0.170844015409536	0.579686656090804	0.0117845783645562	yes	pos2	chr3:15458207_15458209del
chr3	15458208	G	T	COLQ_e13	ENSE00003480220	COLQ_e13_C188A	CTCACATCTCCCTGGTTGTTTGGTCTTCTCTTCCTTGGCTCTAGTAACACAGCAGTCTGTTGCTTCCTAGGACAACTTATAATGGGACCCAAAGGGGAAAGAGGATTTCCCGGGCCTCCAGGAAGATGTCTTTGTGGACCCACTATGAATGTGAATAACCCTTCCTACGGGGAATCTGTGTATGGGCACAGTTCCCCGCGAGTTCCTGTGGTAAGGCTTTCTGGGAGAAGTCTGG	MUT6	188	188	1	C	A	sub	Exon	Exon	Exon	140	2.7027027027027	3.03030303030303	22.5255972696246	32.0705681157764	17.1716230498408	-14.8989450659356	3.28370194176009	-0.75053067150034	-1.57351252078705	-0.82298184928671	0.00133375948720288	yes	neg2	chr3:15458208G>T
chr3	15458207	G	T	COLQ_e13	ENSE00003480220	COLQ_e13_C189A	CTCACATCTCCCTGGTTGTTTGGTCTTCTCTTCCTTGGCTCTAGTAACACAGCAGTCTGTTGCTTCCTAGGACAACTTATAATGGGACCCAAAGGGGAAAGAGGATTTCCCGGGCCTCCAGGAAGATGTCTTTGTGGACCCACTATGAATGTGAATAACCCTTCCTACGGGGAATCTGTGTATGGGCCAAGTTCCCCGCGAGTTCCTGTGGTAAGGCTTTCTGGGAGAAGTCTGG	MUT6	189	189	1	C	A	sub	Exon	Exon	Exon	140	18.9655172413793	5	33.7662337662338	32.0705681157764	53.669751351138	21.5991832353616	4.9905613161354	-0.75053067150034	0.14705448693469	0.89758515843503	3.94131038679375e-05	yes	pos2	chr3:15458207G>T
chr3	15458207del	TG	T	COLQ_e13	ENSE00003480220	COLQ_e13_del189to189	CTCACATCTCCCTGGTTGTTTGGTCTTCTCTTCCTTGGCTCTAGTAACACAGCAGTCTGTTGCTTCCTAGGACAACTTATAATGGGACCCAAAGGGGAAAGAGGATTTCCCGGGCCTCCAGGAAGATGTCTTTGTGGACCCACTATGAATGTGAATAACCCTTCCTACGGGGAATCTGTGTATGGGCCAGTTCCCCGCGAGTTCCTGTGGTAAGGCTTTCTGGGAGAAGTCTGG	MUT6	189	189	1	C	∆1nt	∆1nt	Exon	Exon	Exon	139	3.05343511450382	0	31.0344827586207	32.0705681157764	21.2530395512056	-10.8175285645708	6.29045836903155	-0.75053067150034	-1.30973975663991	-0.55920908513957	0.228428315350446	no	mid	chr3:15458207del
chr3	15458208del	GG	G	COLQ_e13	ENSE00003480220	COLQ_e13_del188to188	CTCACATCTCCCTGGTTGTTTGGTCTTCTCTTCCTTGGCTCTAGTAACACAGCAGTCTGTTGCTTCCTAGGACAACTTATAATGGGACCCAAAGGGGAAAGAGGATTTCCCGGGCCTCCAGGAAGATGTCTTTGTGGACCCACTATGAATGTGAATAACCCTTCCTACGGGGAATCTGTGTATGGGCCAGTTCCCCGCGAGTTCCTGTGGTAAGGCTTTCTGGGAGAAGTCTGG	MUT6	188	188	1	C	∆1nt	∆1nt	Exon	Exon	Exon	139	3.05343511450382	0	31.0344827586207	32.0705681157764	21.2530395512056	-10.8175285645708	6.29045836903155	-0.75053067150034	-1.30973975663991	-0.55920908513957	0.228428315350446	no	mid	chr3:15458208del
chr3	15458209del	GG	G	COLQ_e13	ENSE00003480220	COLQ_e13_del187to187	CTCACATCTCCCTGGTTGTTTGGTCTTCTCTTCCTTGGCTCTAGTAACACAGCAGTCTGTTGCTTCCTAGGACAACTTATAATGGGACCCAAAGGGGAAAGAGGATTTCCCGGGCCTCCAGGAAGATGTCTTTGTGGACCCACTATGAATGTGAATAACCCTTCCTACGGGGAATCTGTGTATGGGCCAGTTCCCCGCGAGTTCCTGTGGTAAGGCTTTCTGGGAGAAGTCTGG	MUT6	187	187	1	C	∆1nt	∆1nt	Exon	Exon	Exon	139	3.05343511450382	0	31.0344827586207	32.0705681157764	21.2530395512056	-10.8175285645708	6.29045836903155	-0.75053067150034	-1.30973975663991	-0.55920908513957	0.228428315350446	no	mid	chr3:15458209del
chr3	15458205	C	T	COLQ_e13	ENSE00003480220	COLQ_e13_G191A	CTCACATCTCCCTGGTTGTTTGGTCTTCTCTTCCTTGGCTCTAGTAACACAGCAGTCTGTTGCTTCCTAGGACAACTTATAATGGGACCCAAAGGGGAAAGAGGATTTCCCGGGCCTCCAGGAAGATGTCTTTGTGGACCCACTATGAATGTGAATAACCCTTCCTACGGGGAATCTGTGTATGGGCCCAATTCCCCGCGAGTTCCTGTGGTAAGGCTTTCTGGGAGAAGTCTGG	MUT6	191	191	1	G	A	sub	Exon	Exon	Exon	140	8.6734693877551	10.8108108108108	29.9212598425197	32.0705681157764	37.1008336954385	5.0302655796621	4.74007397832779	-0.75053067150034	-0.527893468382988	0.222637203117352	0.396205465018699	no	mid	chr3:15458205C>T
chr3	15458203_15458205del	GAAC	G	COLQ_e13	ENSE00003480220	COLQ_e13_del191to193	CTCACATCTCCCTGGTTGTTTGGTCTTCTCTTCCTTGGCTCTAGTAACACAGCAGTCTGTTGCTTCCTAGGACAACTTATAATGGGACCCAAAGGGGAAAGAGGATTTCCCGGGCCTCCAGGAAGATGTCTTTGTGGACCCACTATGAATGTGAATAACCCTTCCTACGGGGAATCTGTGTATGGGCCCACCCCGCGAGTTCCTGTGGTAAGGCTTTCTGGGAGAAGTCTGG	MUT6	191	193	3	GUU	∆3nt	∆3nt	Exon	Exon	Exon	137	25.5813953488372	0	53.4883720930233	32.0705681157764	62.2851303422306	30.2145622264542	6.80092809698717	-0.75053067150034	0.501668281689274	1.25219895318961	7.26398274351912e-05	yes	pos3	chr3:15458203_15458205del
chr3	15458200_15458205del	GGGGAAC	G	COLQ_e13	ENSE00003480220	COLQ_e13_del191to196	CTCACATCTCCCTGGTTGTTTGGTCTTCTCTTCCTTGGCTCTAGTAACACAGCAGTCTGTTGCTTCCTAGGACAACTTATAATGGGACCCAAAGGGGAAAGAGGATTTCCCGGGCCTCCAGGAAGATGTCTTTGTGGACCCACTATGAATGTGAATAACCCTTCCTACGGGGAATCTGTGTATGGGCCCACGCGAGTTCCTGTGGTAAGGCTTTCTGGGAGAAGTCTGG	MUT6	191	196	6	GUUCCC	∆6nt	∆6nt	Exon	Exon	Exon	134	13.4969325153374	18.1818181818182	40.2877697841727	32.0705681157764	47.7961275322923	15.7255594165159	4.61288532883546	-0.75053067150034	-0.0882120550953157	0.662318616405024	0.00126741352758027	yes	pos2	chr3:15458200_15458205del
chr3	15458205	C	G	COLQ_e13	ENSE00003480220	COLQ_e13_G191C	CTCACATCTCCCTGGTTGTTTGGTCTTCTCTTCCTTGGCTCTAGTAACACAGCAGTCTGTTGCTTCCTAGGACAACTTATAATGGGACCCAAAGGGGAAAGAGGATTTCCCGGGCCTCCAGGAAGATGTCTTTGTGGACCCACTATGAATGTGAATAACCCTTCCTACGGGGAATCTGTGTATGGGCCCACTTCCCCGCGAGTTCCTGTGGTAAGGCTTTCTGGGAGAAGTCTGG	MUT6	191	191	1	G	C	sub	Exon	Exon	Exon	140	10.4712041884817	6.12244897959184	35.5555555555556	32.0705681157764	39.1755470160242	7.1049789002478	4.61526163736571	-0.75053067150034	-0.439939143812721	0.310591527687619	0.191327080518641	no	mid	chr3:15458205C>G
chr3	15458184_15458204del	TACCACAGGAACTCGCGGGGAA	T	COLQ_e13	ENSE00003480220	COLQ_e13_del192to212	CTCACATCTCCCTGGTTGTTTGGTCTTCTCTTCCTTGGCTCTAGTAACACAGCAGTCTGTTGCTTCCTAGGACAACTTATAATGGGACCCAAAGGGGAAAGAGGATTTCCCGGGCCTCCAGGAAGATGTCTTTGTGGACCCACTATGAATGTGAATAACCCTTCCTACGGGGAATCTGTGTATGGGCCCAGAAGGCTTTCTGGGAGAAGTCTGG	MUT6	192	212	21	UUCCCCGCGAGUUCCUGUGGU	∆21nt	∆21nt	5'SS	Exon	Intron down	121	0	0	0	32.0705681157764	0.671726686262533	-31.3988414295139	0.453300482583987	-0.75053067150034	-4.99633399480719	-4.24580332330685	4.67321012502947e-09	yes	neg5	chr3:15458184_15458204del
chr3	15458204	A	T	COLQ_e13	ENSE00003480220	COLQ_e13_T192A	CTCACATCTCCCTGGTTGTTTGGTCTTCTCTTCCTTGGCTCTAGTAACACAGCAGTCTGTTGCTTCCTAGGACAACTTATAATGGGACCCAAAGGGGAAAGAGGATTTCCCGGGCCTCCAGGAAGATGTCTTTGTGGACCCACTATGAATGTGAATAACCCTTCCTACGGGGAATCTGTGTATGGGCCCAGATCCCCGCGAGTTCCTGTGGTAAGGCTTTCTGGGAGAAGTCTGG	MUT6	192	192	1	U	A	sub	Exon	Exon	Exon	140	7.64705882352941	4.34782608695652	44	32.0705681157764	33.9473025570748	1.8767344412984	5.30184198161075	-0.75053067150034	-0.665643472094575	0.0848871994057651	0.810699534435703	no	mid	chr3:15458204A>T
chr3	15458202_15458204del	GGAA	G	COLQ_e13	ENSE00003480220	COLQ_e13_del192to194	CTCACATCTCCCTGGTTGTTTGGTCTTCTCTTCCTTGGCTCTAGTAACACAGCAGTCTGTTGCTTCCTAGGACAACTTATAATGGGACCCAAAGGGGAAAGAGGATTTCCCGGGCCTCCAGGAAGATGTCTTTGTGGACCCACTATGAATGTGAATAACCCTTCCTACGGGGAATCTGTGTATGGGCCCAGCCCGCGAGTTCCTGTGGTAAGGCTTTCTGGGAGAAGTCTGG	MUT6	192	194	3	UUC	∆3nt	∆3nt	Exon	Exon	Exon	137	17.0068027210884	11.5384615384615	44.1176470588235	32.0705681157764	51.6685795558494	19.598011440073	4.57253745509023	-0.75053067150034	0.0667679752756775	0.817298646776018	4.10820382946498e-05	yes	pos2	chr3:15458202_15458204del
chr3	15458204	A	G	COLQ_e13	ENSE00003480220	COLQ_e13_T192C	CTCACATCTCCCTGGTTGTTTGGTCTTCTCTTCCTTGGCTCTAGTAACACAGCAGTCTGTTGCTTCCTAGGACAACTTATAATGGGACCCAAAGGGGAAAGAGGATTTCCCGGGCCTCCAGGAAGATGTCTTTGTGGACCCACTATGAATGTGAATAACCCTTCCTACGGGGAATCTGTGTATGGGCCCAGCTCCCCGCGAGTTCCTGTGGTAAGGCTTTCTGGGAGAAGTCTGG	MUT6	192	192	1	U	C	sub	Exon	Exon	Exon	140	11.6883116883117	21.4285714285714	58.4415584415585	32.0705681157764	48.4356972134401	16.3651290976637	6.71010162483637	-0.75053067150034	-0.0625925390153611	0.687938132484979	0.0261937256475517	yes	pos2	chr3:15458204A>G
chr3	15458199_15458204del	CGGGGAA	C	COLQ_e13	ENSE00003480220	COLQ_e13_del192to197	CTCACATCTCCCTGGTTGTTTGGTCTTCTCTTCCTTGGCTCTAGTAACACAGCAGTCTGTTGCTTCCTAGGACAACTTATAATGGGACCCAAAGGGGAAAGAGGATTTCCCGGGCCTCCAGGAAGATGTCTTTGTGGACCCACTATGAATGTGAATAACCCTTCCTACGGGGAATCTGTGTATGGGCCCAGGCGAGTTCCTGTGGTAAGGCTTTCTGGGAGAAGTCTGG	MUT6	192	197	6	UUCCCC	∆6nt	∆6nt	Exon	Exon	Exon	134	7.28744939271255	7.86516853932584	32.3420074349442	32.0705681157764	32.7881015561012	0.717533440324802	4.20778967142041	-0.75053067150034	-0.717784599891103	0.032746071609237	0.911694648611156	no	mid	chr3:15458199_15458204del
chr3	15458204	A	C	COLQ_e13	ENSE00003480220	COLQ_e13_T192G	CTCACATCTCCCTGGTTGTTTGGTCTTCTCTTCCTTGGCTCTAGTAACACAGCAGTCTGTTGCTTCCTAGGACAACTTATAATGGGACCCAAAGGGGAAAGAGGATTTCCCGGGCCTCCAGGAAGATGTCTTTGTGGACCCACTATGAATGTGAATAACCCTTCCTACGGGGAATCTGTGTATGGGCCCAGGTCCCCGCGAGTTCCTGTGGTAAGGCTTTCTGGGAGAAGTCTGG	MUT6	192	192	1	U	G	sub	Exon	Exon	Exon	140	3.57142857142857	14.2857142857143	31.25	32.0705681157764	37.6138128668108	5.5432447510344	8.96601796423062	-0.75053067150034	-0.505972544413168	0.244558127087172	0.643789673598758	no	mid	chr3:15458204A>C
chr3	15458203	A	T	COLQ_e13	ENSE00003480220	COLQ_e13_T193A	CTCACATCTCCCTGGTTGTTTGGTCTTCTCTTCCTTGGCTCTAGTAACACAGCAGTCTGTTGCTTCCTAGGACAACTTATAATGGGACCCAAAGGGGAAAGAGGATTTCCCGGGCCTCCAGGAAGATGTCTTTGTGGACCCACTATGAATGTGAATAACCCTTCCTACGGGGAATCTGTGTATGGGCCCAGTACCCCGCGAGTTCCTGTGGTAAGGCTTTCTGGGAGAAGTCTGG	MUT6	193	193	1	U	A	sub	Exon	Exon	Exon	140	11.7647058823529	20	32.8767123287671	32.0705681157764	47.6700938085292	15.5995256927528	6.97242997780023	-0.75053067150034	-0.0932637906603772	0.657266880839963	0.0431306899749275	yes	pos2	chr3:15458203A>T
chr3	15458183_15458203del	TTACCACAGGAACTCGCGGGGA	T	COLQ_e13	ENSE00003480220	COLQ_e13_del193to213	CTCACATCTCCCTGGTTGTTTGGTCTTCTCTTCCTTGGCTCTAGTAACACAGCAGTCTGTTGCTTCCTAGGACAACTTATAATGGGACCCAAAGGGGAAAGAGGATTTCCCGGGCCTCCAGGAAGATGTCTTTGTGGACCCACTATGAATGTGAATAACCCTTCCTACGGGGAATCTGTGTATGGGCCCAGTAGGCTTTCTGGGAGAAGTCTGG	MUT6	193	213	21	UCCCCGCGAGUUCCUGUGGUA	∆21nt	∆21nt	5'SS	Exon	Intron down	122	0	0	0	32.0705681157764	0.932557119660697	-31.1380109961157	0.627774460004378	-0.75053067150034	-4.66562573442299	-3.91509506292265	7.93557816226803e-08	yes	neg5	chr3:15458183_15458203del
chr3	15458203	A	G	COLQ_e13	ENSE00003480220	COLQ_e13_T193C	CTCACATCTCCCTGGTTGTTTGGTCTTCTCTTCCTTGGCTCTAGTAACACAGCAGTCTGTTGCTTCCTAGGACAACTTATAATGGGACCCAAAGGGGAAAGAGGATTTCCCGGGCCTCCAGGAAGATGTCTTTGTGGACCCACTATGAATGTGAATAACCCTTCCTACGGGGAATCTGTGTATGGGCCCAGTCCCCCGCGAGTTCCTGTGGTAAGGCTTTCTGGGAGAAGTCTGG	MUT6	193	193	1	U	C	sub	Exon	Exon	Exon	140	5.81395348837209	0	32.9411764705882	32.0705681157764	30.6455150690194	-1.425053046757	7.5069778667717	-0.75053067150034	-0.81674449122811	-0.06621381972777	0.899862896212913	no	mid	chr3:15458203A>G
chr3	15458203del	GA	G	COLQ_e13	ENSE00003480220	COLQ_e13_del193to193	CTCACATCTCCCTGGTTGTTTGGTCTTCTCTTCCTTGGCTCTAGTAACACAGCAGTCTGTTGCTTCCTAGGACAACTTATAATGGGACCCAAAGGGGAAAGAGGATTTCCCGGGCCTCCAGGAAGATGTCTTTGTGGACCCACTATGAATGTGAATAACCCTTCCTACGGGGAATCTGTGTATGGGCCCAGTCCCCGCGAGTTCCTGTGGTAAGGCTTTCTGGGAGAAGTCTGG	MUT6	193	193	1	U	∆1nt	∆1nt	Exon	Exon	Exon					32.0705681157764				-0.75053067150034				no	mid	chr3:15458203del
chr3	15458204del	AA	A	COLQ_e13	ENSE00003480220	COLQ_e13_del192to192	CTCACATCTCCCTGGTTGTTTGGTCTTCTCTTCCTTGGCTCTAGTAACACAGCAGTCTGTTGCTTCCTAGGACAACTTATAATGGGACCCAAAGGGGAAAGAGGATTTCCCGGGCCTCCAGGAAGATGTCTTTGTGGACCCACTATGAATGTGAATAACCCTTCCTACGGGGAATCTGTGTATGGGCCCAGTCCCCGCGAGTTCCTGTGGTAAGGCTTTCTGGGAGAAGTCTGG	MUT6	192	192	1	U	∆1nt	∆1nt	Exon	Exon	Exon					32.0705681157764				-0.75053067150034				no	mid	chr3:15458204del	frameshift_variant	Frameshift	Pathogenic	1
chr3	15458201_15458203del	GGGA	G	COLQ_e13	ENSE00003480220	COLQ_e13_del193to195	CTCACATCTCCCTGGTTGTTTGGTCTTCTCTTCCTTGGCTCTAGTAACACAGCAGTCTGTTGCTTCCTAGGACAACTTATAATGGGACCCAAAGGGGAAAGAGGATTTCCCGGGCCTCCAGGAAGATGTCTTTGTGGACCCACTATGAATGTGAATAACCCTTCCTACGGGGAATCTGTGTATGGGCCCAGTCCGCGAGTTCCTGTGGTAAGGCTTTCTGGGAGAAGTCTGG	MUT6	193	195	3	UCC	∆3nt	∆3nt	Exon	Exon	Exon	137	12.0879120879121	13.0434782608696	55.4347826086957	32.0705681157764	46.0102837281674	13.939715612391	6.16140045745641	-0.75053067150034	-0.159928658206456	0.590602013293884	0.0400300925494358	yes	pos2	chr3:15458201_15458203del
chr3	15458198_15458203del	GCGGGGA	G	COLQ_e13	ENSE00003480220	COLQ_e13_del193to198	CTCACATCTCCCTGGTTGTTTGGTCTTCTCTTCCTTGGCTCTAGTAACACAGCAGTCTGTTGCTTCCTAGGACAACTTATAATGGGACCCAAAGGGGAAAGAGGATTTCCCGGGCCTCCAGGAAGATGTCTTTGTGGACCCACTATGAATGTGAATAACCCTTCCTACGGGGAATCTGTGTATGGGCCCAGTCGAGTTCCTGTGGTAAGGCTTTCTGGGAGAAGTCTGG	MUT6	193	198	6	UCCCCG	∆6nt	∆6nt	Exon	Exon	Exon	134	10.482180293501	5.60747663551402	34.9740932642487	32.0705681157764	38.5283340591164	6.45776594334	3.02150135869606	-0.75053067150034	-0.467182432038588	0.283348239461752	0.0584412649192531	yes	pos1	chr3:15458198_15458203del
chr3	15458203	A	C	COLQ_e13	ENSE00003480220	COLQ_e13_T193G	CTCACATCTCCCTGGTTGTTTGGTCTTCTCTTCCTTGGCTCTAGTAACACAGCAGTCTGTTGCTTCCTAGGACAACTTATAATGGGACCCAAAGGGGAAAGAGGATTTCCCGGGCCTCCAGGAAGATGTCTTTGTGGACCCACTATGAATGTGAATAACCCTTCCTACGGGGAATCTGTGTATGGGCCCAGTGCCCCGCGAGTTCCTGTGGTAAGGCTTTCTGGGAGAAGTCTGG	MUT6	193	193	1	U	G	sub	Exon	Exon	Exon	140	3.7037037037037	9.52380952380952	27.2727272727273	32.0705681157764	27.513020126724	-4.5575479890524	6.35562326641276	-0.75053067150034	-0.968747605998264	-0.218216934497924	0.616429405748669	no	mid	chr3:15458203A>C
chr3	15458202	G	T	COLQ_e13	ENSE00003480220	COLQ_e13_C194A	CTCACATCTCCCTGGTTGTTTGGTCTTCTCTTCCTTGGCTCTAGTAACACAGCAGTCTGTTGCTTCCTAGGACAACTTATAATGGGACCCAAAGGGGAAAGAGGATTTCCCGGGCCTCCAGGAAGATGTCTTTGTGGACCCACTATGAATGTGAATAACCCTTCCTACGGGGAATCTGTGTATGGGCCCAGTTACCCGCGAGTTCCTGTGGTAAGGCTTTCTGGGAGAAGTCTGG	MUT6	194	194	1	C	A	sub	Exon	Exon	Exon	140	12.5	3.7037037037037	40.7407407407407	32.0705681157764	43.4639168021722	11.3933486863958	5.06941685807245	-0.75053067150034	-0.262947979908246	0.487582691592094	0.0419479070688686	yes	pos1	chr3:15458202G>T
chr3	15458201	G	T	COLQ_e13	ENSE00003480220	COLQ_e13_C195A	CTCACATCTCCCTGGTTGTTTGGTCTTCTCTTCCTTGGCTCTAGTAACACAGCAGTCTGTTGCTTCCTAGGACAACTTATAATGGGACCCAAAGGGGAAAGAGGATTTCCCGGGCCTCCAGGAAGATGTCTTTGTGGACCCACTATGAATGTGAATAACCCTTCCTACGGGGAATCTGTGTATGGGCCCAGTTCACCGCGAGTTCCTGTGGTAAGGCTTTCTGGGAGAAGTCTGG	MUT6	195	195	1	C	A	sub	Exon	Exon	Exon	140	32.3943661971831	35.7142857142857	69.6629213483146	32.0705681157764	70.706666899929	38.6360987841526	4.27299694024402	-0.75053067150034	0.881179916014517	1.63171058751486	5.68703312991074e-14	yes	pos3	chr3:15458201G>T
chr3	15458196_15458201del	TCGCGGG	T	COLQ_e13	ENSE00003480220	COLQ_e13_del195to200	CTCACATCTCCCTGGTTGTTTGGTCTTCTCTTCCTTGGCTCTAGTAACACAGCAGTCTGTTGCTTCCTAGGACAACTTATAATGGGACCCAAAGGGGAAAGAGGATTTCCCGGGCCTCCAGGAAGATGTCTTTGTGGACCCACTATGAATGTGAATAACCCTTCCTACGGGGAATCTGTGTATGGGCCCAGTTCAGTTCCTGTGGTAAGGCTTTCTGGGAGAAGTCTGG	MUT6	195	200	6	CCCGCG	∆6nt	∆6nt	Exon	Exon	Exon	134	5.2013422818792	3.75	22.1973094170404	32.0705681157764	24.6474712326606	-7.4230968831158	2.83833550840137	-0.75053067150034	-1.11750317647659	-0.36697250497625	0.0385521334804955	yes	neg1	chr3:15458196_15458201del
chr3	15458200	G	T	COLQ_e13	ENSE00003480220	COLQ_e13_C196A	CTCACATCTCCCTGGTTGTTTGGTCTTCTCTTCCTTGGCTCTAGTAACACAGCAGTCTGTTGCTTCCTAGGACAACTTATAATGGGACCCAAAGGGGAAAGAGGATTTCCCGGGCCTCCAGGAAGATGTCTTTGTGGACCCACTATGAATGTGAATAACCCTTCCTACGGGGAATCTGTGTATGGGCCCAGTTCCACGCGAGTTCCTGTGGTAAGGCTTTCTGGGAGAAGTCTGG	MUT6	196	196	1	C	A	sub	Exon	Exon	Exon	140	7.14285714285714	30.7692307692308	54.7619047619048	32.0705681157764	55.8905875818871	23.8200194661107	9.5188671321727	-0.75053067150034	0.236722793214531	0.987253464714871	0.0263733994150907	yes	pos2	chr3:15458200G>T
chr3	15458199	G	T	COLQ_e13	ENSE00003480220	COLQ_e13_C197A	CTCACATCTCCCTGGTTGTTTGGTCTTCTCTTCCTTGGCTCTAGTAACACAGCAGTCTGTTGCTTCCTAGGACAACTTATAATGGGACCCAAAGGGGAAAGAGGATTTCCCGGGCCTCCAGGAAGATGTCTTTGTGGACCCACTATGAATGTGAATAACCCTTCCTACGGGGAATCTGTGTATGGGCCCAGTTCCCAGCGAGTTCCTGTGGTAAGGCTTTCTGGGAGAAGTCTGG	MUT6	197	197	1	C	A	sub	Exon	Exon	Exon					32.0705681157764				-0.75053067150034				no	mid	chr3:15458199G>T
chr3	15458198	C	T	COLQ_e13	ENSE00003480220	COLQ_e13_G198A	CTCACATCTCCCTGGTTGTTTGGTCTTCTCTTCCTTGGCTCTAGTAACACAGCAGTCTGTTGCTTCCTAGGACAACTTATAATGGGACCCAAAGGGGAAAGAGGATTTCCCGGGCCTCCAGGAAGATGTCTTTGTGGACCCACTATGAATGTGAATAACCCTTCCTACGGGGAATCTGTGTATGGGCCCAGTTCCCCACGAGTTCCTGTGGTAAGGCTTTCTGGGAGAAGTCTGG	MUT6	198	198	1	G	A	sub	Exon	Exon	Exon	140	4.90196078431373	2.94117647058824	17.5675675675676	32.0705681157764	26.474894919685	-5.5956731960914	6.46386278542334	-0.75053067150034	-1.02142999117676	-0.27089931967642	0.542566560285355	no	mid	chr3:15458198C>T	synonymous_variant	Synonymous	VUS/Conflicting	1
chr3	15458196_15458198del	TCGC	T	COLQ_e13	ENSE00003480220	COLQ_e13_del198to200	CTCACATCTCCCTGGTTGTTTGGTCTTCTCTTCCTTGGCTCTAGTAACACAGCAGTCTGTTGCTTCCTAGGACAACTTATAATGGGACCCAAAGGGGAAAGAGGATTTCCCGGGCCTCCAGGAAGATGTCTTTGTGGACCCACTATGAATGTGAATAACCCTTCCTACGGGGAATCTGTGTATGGGCCCAGTTCCCCAGTTCCTGTGGTAAGGCTTTCTGGGAGAAGTCTGG	MUT6	198	200	3	GCG	∆3nt	∆3nt	Exon	Exon	Exon	137	2.5	6.15384615384615	15.8227848101266	32.0705681157764	20.494715405167	-11.5758527106094	4.57564538648429	-0.75053067150034	-1.35565642454378	-0.60512575304344	0.067039485382015	yes	neg2	chr3:15458196_15458198del
chr3	15458198	C	G	COLQ_e13	ENSE00003480220	COLQ_e13_G198C	CTCACATCTCCCTGGTTGTTTGGTCTTCTCTTCCTTGGCTCTAGTAACACAGCAGTCTGTTGCTTCCTAGGACAACTTATAATGGGACCCAAAGGGGAAAGAGGATTTCCCGGGCCTCCAGGAAGATGTCTTTGTGGACCCACTATGAATGTGAATAACCCTTCCTACGGGGAATCTGTGTATGGGCCCAGTTCCCCCCGAGTTCCTGTGGTAAGGCTTTCTGGGAGAAGTCTGG	MUT6	198	198	1	G	C	sub	Exon	Exon	Exon	140	4.33212996389892	1.28205128205128	21.4285714285714	32.0705681157764	22.0254493381815	-10.0451187775949	4.11654237771233	-0.75053067150034	-1.2641839269907	-0.51365325549036	0.0688054943422721	yes	neg2	chr3:15458198C>G
chr3	15458198del	GC	G	COLQ_e13	ENSE00003480220	COLQ_e13_del198to198	CTCACATCTCCCTGGTTGTTTGGTCTTCTCTTCCTTGGCTCTAGTAACACAGCAGTCTGTTGCTTCCTAGGACAACTTATAATGGGACCCAAAGGGGAAAGAGGATTTCCCGGGCCTCCAGGAAGATGTCTTTGTGGACCCACTATGAATGTGAATAACCCTTCCTACGGGGAATCTGTGTATGGGCCCAGTTCCCCCGAGTTCCTGTGGTAAGGCTTTCTGGGAGAAGTCTGG	MUT6	198	198	1	G	∆1nt	∆1nt	Exon	Exon	Exon	139	5.35405872193437	5.29100529100529	18.9083820662768	32.0705681157764	25.688835648144	-6.3817324676324	2.87126625256049	-0.75053067150034	-1.0622047139519	-0.31167404245156	0.0804528444450953	yes	neg1	chr3:15458198del
chr3	15458197	G	T	COLQ_e13	ENSE00003480220	COLQ_e13_C199A	CTCACATCTCCCTGGTTGTTTGGTCTTCTCTTCCTTGGCTCTAGTAACACAGCAGTCTGTTGCTTCCTAGGACAACTTATAATGGGACCCAAAGGGGAAAGAGGATTTCCCGGGCCTCCAGGAAGATGTCTTTGTGGACCCACTATGAATGTGAATAACCCTTCCTACGGGGAATCTGTGTATGGGCCCAGTTCCCCGAGAGTTCCTGTGGTAAGGCTTTCTGGGAGAAGTCTGG	MUT6	199	199	1	C	A	sub	Exon	Exon	Exon	140	4.5	1.17647058823529	13.6	32.0705681157764	22.1589766389025	-9.9115914768739	4.6341771192791	-0.75053067150034	-1.25642590451578	-0.50589523301544	0.115962855648784	no	mid	chr3:15458197G>T
chr3	15458196	C	T	COLQ_e13	ENSE00003480220	COLQ_e13_G200A	CTCACATCTCCCTGGTTGTTTGGTCTTCTCTTCCTTGGCTCTAGTAACACAGCAGTCTGTTGCTTCCTAGGACAACTTATAATGGGACCCAAAGGGGAAAGAGGATTTCCCGGGCCTCCAGGAAGATGTCTTTGTGGACCCACTATGAATGTGAATAACCCTTCCTACGGGGAATCTGTGTATGGGCCCAGTTCCCCGCAAGTTCCTGTGGTAAGGCTTTCTGGGAGAAGTCTGG	MUT6	200	200	1	G	A	sub	Exon	Exon	Exon	140	9.41176470588235	0	23.8636363636364	32.0705681157764	38.2594854729692	6.1889173571928	7.11220960346878	-0.75053067150034	-0.478548837059977	0.271981834440363	0.496909738016437	no	mid	chr3:15458196C>T	missense_variant	Missense	VUS/Conflicting	2
chr3	15458196del	TC	T	COLQ_e13	ENSE00003480220	COLQ_e13_del200to200	CTCACATCTCCCTGGTTGTTTGGTCTTCTCTTCCTTGGCTCTAGTAACACAGCAGTCTGTTGCTTCCTAGGACAACTTATAATGGGACCCAAAGGGGAAAGAGGATTTCCCGGGCCTCCAGGAAGATGTCTTTGTGGACCCACTATGAATGTGAATAACCCTTCCTACGGGGAATCTGTGTATGGGCCCAGTTCCCCGCAGTTCCTGTGGTAAGGCTTTCTGGGAGAAGTCTGG	MUT6	200	200	1	G	∆1nt	∆1nt	Exon	Exon	Exon	139	3.84615384615385	0	18.1818181818182	32.0705681157764	24.6860260783762	-7.3845420374002	7.7077263292295	-0.75053067150034	-1.11542835651237	-0.36489768501203	0.50929118204833	no	mid	chr3:15458196del
chr3	15458196	C	G	COLQ_e13	ENSE00003480220	COLQ_e13_G200C	CTCACATCTCCCTGGTTGTTTGGTCTTCTCTTCCTTGGCTCTAGTAACACAGCAGTCTGTTGCTTCCTAGGACAACTTATAATGGGACCCAAAGGGGAAAGAGGATTTCCCGGGCCTCCAGGAAGATGTCTTTGTGGACCCACTATGAATGTGAATAACCCTTCCTACGGGGAATCTGTGTATGGGCCCAGTTCCCCGCCAGTTCCTGTGGTAAGGCTTTCTGGGAGAAGTCTGG	MUT6	200	200	1	G	C	sub	Exon	Exon	Exon	140	6.10932475884244	8.06451612903226	31.2741312741313	32.0705681157764	29.8178739883729	-2.2526941274035	3.96437813367581	-0.75053067150034	-0.855985651420999	-0.105454979920659	0.69252855846139	no	mid	chr3:15458196C>G
chr3	15458176_15458196del	GAAAGCCTTACCACAGGAACTC	G	COLQ_e13	ENSE00003480220	COLQ_e13_del200to220	CTCACATCTCCCTGGTTGTTTGGTCTTCTCTTCCTTGGCTCTAGTAACACAGCAGTCTGTTGCTTCCTAGGACAACTTATAATGGGACCCAAAGGGGAAAGAGGATTTCCCGGGCCTCCAGGAAGATGTCTTTGTGGACCCACTATGAATGTGAATAACCCTTCCTACGGGGAATCTGTGTATGGGCCCAGTTCCCCGCCTGGGAGAAGTCTGG	MUT6	200	220	21	GAGUUCCUGUGGUAAGGCUUU	∆21nt	∆21nt	5'SS	Exon	Intron down	129	0	0	0	32.0705681157764	1.46347090001635	-30.6070972157601	0.980151888286846	-0.75053067150034	-4.20961639011253	-3.45908571861219	2.29561427614715e-06	yes	neg5	chr3:15458176_15458196del
chr3	15458191_15458196del	GGAACTC	G	COLQ_e13	ENSE00003480220	COLQ_e13_del200to205	CTCACATCTCCCTGGTTGTTTGGTCTTCTCTTCCTTGGCTCTAGTAACACAGCAGTCTGTTGCTTCCTAGGACAACTTATAATGGGACCCAAAGGGGAAAGAGGATTTCCCGGGCCTCCAGGAAGATGTCTTTGTGGACCCACTATGAATGTGAATAACCCTTCCTACGGGGAATCTGTGTATGGGCCCAGTTCCCCGCCTGTGGTAAGGCTTTCTGGGAGAAGTCTGG	MUT6	200	205	6	GAGUUC	∆6nt	∆6nt	Exon	Exon	Exon	134	9.2485549132948	4.16666666666667	20.3125	32.0705681157764	35.8156985680431	3.7451304522667	4.9204976041094	-0.75053067150034	-0.583372350035003	0.167158321465337	0.561545539624955	no	mid	chr3:15458191_15458196del
chr3	15458192_15458197del	GAACTCG	G	COLQ_e13	ENSE00003480220	COLQ_e13_del199to204	CTCACATCTCCCTGGTTGTTTGGTCTTCTCTTCCTTGGCTCTAGTAACACAGCAGTCTGTTGCTTCCTAGGACAACTTATAATGGGACCCAAAGGGGAAAGAGGATTTCCCGGGCCTCCAGGAAGATGTCTTTGTGGACCCACTATGAATGTGAATAACCCTTCCTACGGGGAATCTGTGTATGGGCCCAGTTCCCCGCCTGTGGTAAGGCTTTCTGGGAGAAGTCTGG	MUT6	199	204	6	CGAGUU	∆6nt	∆6nt	Exon	Exon	Exon	134	9.2485549132948	4.16666666666667	20.3125	32.0705681157764	35.8156985680431	3.7451304522667	4.9204976041094	-0.75053067150034	-0.583372350035003	0.167158321465337	0.561545539624955	no	mid	chr3:15458192_15458197del
chr3	15458194	C	T	COLQ_e13	ENSE00003480220	COLQ_e13_G202A	CTCACATCTCCCTGGTTGTTTGGTCTTCTCTTCCTTGGCTCTAGTAACACAGCAGTCTGTTGCTTCCTAGGACAACTTATAATGGGACCCAAAGGGGAAAGAGGATTTCCCGGGCCTCCAGGAAGATGTCTTTGTGGACCCACTATGAATGTGAATAACCCTTCCTACGGGGAATCTGTGTATGGGCCCAGTTCCCCGCGAATTCCTGTGGTAAGGCTTTCTGGGAGAAGTCTGG	MUT6	202	202	1	G	A	sub	Exon	Exon	Exon	140	10.2564102564103	0	25.7142857142857	32.0705681157764	41.5045896136643	9.4340214978879	9.52896661485341	-0.75053067150034	-0.343144282003597	0.407386389496743	0.424459509947096	no	mid	chr3:15458194C>T	missense_variant	Missense	VUS/Conflicting	1
chr3	15458192_15458194del	GAAC	G	COLQ_e13	ENSE00003480220	COLQ_e13_del202to204	CTCACATCTCCCTGGTTGTTTGGTCTTCTCTTCCTTGGCTCTAGTAACACAGCAGTCTGTTGCTTCCTAGGACAACTTATAATGGGACCCAAAGGGGAAAGAGGATTTCCCGGGCCTCCAGGAAGATGTCTTTGTGGACCCACTATGAATGTGAATAACCCTTCCTACGGGGAATCTGTGTATGGGCCCAGTTCCCCGCGACCTGTGGTAAGGCTTTCTGGGAGAAGTCTGG	MUT6	202	204	3	GUU	∆3nt	∆3nt	Exon	Exon	Exon	137	22.0588235294118	23.0769230769231	62.9032258064516	32.0705681157764	60.719690461868	28.6491223460916	5.58582056795286	-0.75053067150034	0.435544671525166	1.18607534302551	2.6399792807439e-06	yes	pos3	chr3:15458192_15458194del
chr3	15458194	C	G	COLQ_e13	ENSE00003480220	COLQ_e13_G202C	CTCACATCTCCCTGGTTGTTTGGTCTTCTCTTCCTTGGCTCTAGTAACACAGCAGTCTGTTGCTTCCTAGGACAACTTATAATGGGACCCAAAGGGGAAAGAGGATTTCCCGGGCCTCCAGGAAGATGTCTTTGTGGACCCACTATGAATGTGAATAACCCTTCCTACGGGGAATCTGTGTATGGGCCCAGTTCCCCGCGACTTCCTGTGGTAAGGCTTTCTGGGAGAAGTCTGG	MUT6	202	202	1	G	C	sub	Exon	Exon	Exon	140	18.9873417721519	25	65.4761904761905	32.0705681157764	57.8045248481729	25.7339567323965	5.54019343703911	-0.75053067150034	0.314754065781999	1.06528473728234	1.5225043336724e-05	yes	pos3	chr3:15458194C>G
chr3	15458193	A	T	COLQ_e13	ENSE00003480220	COLQ_e13_T203A	CTCACATCTCCCTGGTTGTTTGGTCTTCTCTTCCTTGGCTCTAGTAACACAGCAGTCTGTTGCTTCCTAGGACAACTTATAATGGGACCCAAAGGGGAAAGAGGATTTCCCGGGCCTCCAGGAAGATGTCTTTGTGGACCCACTATGAATGTGAATAACCCTTCCTACGGGGAATCTGTGTATGGGCCCAGTTCCCCGCGAGATCCTGTGGTAAGGCTTTCTGGGAGAAGTCTGG	MUT6	203	203	1	U	A	sub	Exon	Exon	Exon	140	7.65027322404372	13.953488372093	45.4545454545455	32.0705681157764	37.0482205042981	4.9776523885217	4.96541490637765	-0.75053067150034	-0.530148707474533	0.220381964025807	0.426035815467189	no	mid	chr3:15458193A>T
chr3	15458193	A	G	COLQ_e13	ENSE00003480220	COLQ_e13_T203C	CTCACATCTCCCTGGTTGTTTGGTCTTCTCTTCCTTGGCTCTAGTAACACAGCAGTCTGTTGCTTCCTAGGACAACTTATAATGGGACCCAAAGGGGAAAGAGGATTTCCCGGGCCTCCAGGAAGATGTCTTTGTGGACCCACTATGAATGTGAATAACCCTTCCTACGGGGAATCTGTGTATGGGCCCAGTTCCCCGCGAGCTCCTGTGGTAAGGCTTTCTGGGAGAAGTCTGG	MUT6	203	203	1	U	C	sub	Exon	Exon	Exon	140	18.1818181818182	16.6666666666667	20	32.0705681157764	57.0281633300915	24.9575952143151	11.5865786241385	-0.75053067150034	0.283000299373041	1.03353097087338	0.062568712371317	yes	pos3	chr3:15458193A>G
chr3	15458191_15458193del	GGAA	G	COLQ_e13	ENSE00003480220	COLQ_e13_del203to205	CTCACATCTCCCTGGTTGTTTGGTCTTCTCTTCCTTGGCTCTAGTAACACAGCAGTCTGTTGCTTCCTAGGACAACTTATAATGGGACCCAAAGGGGAAAGAGGATTTCCCGGGCCTCCAGGAAGATGTCTTTGTGGACCCACTATGAATGTGAATAACCCTTCCTACGGGGAATCTGTGTATGGGCCCAGTTCCCCGCGAGCTGTGGTAAGGCTTTCTGGGAGAAGTCTGG	MUT6	203	205	3	UUC	∆3nt	∆3nt	Exon	Exon	Exon	137	14.4578313253012	25.9259259259259	50.7692307692308	32.0705681157764	53.2635175824194	21.192949466643	5.7778657102365	-0.75053067150034	0.130726555911902	0.881257227412242	0.000586103502599217	yes	pos2	chr3:15458191_15458193del
chr3	15458173_15458193del	CCAGAAAGCCTTACCACAGGAA	C	COLQ_e13	ENSE00003480220	COLQ_e13_del203to223	CTCACATCTCCCTGGTTGTTTGGTCTTCTCTTCCTTGGCTCTAGTAACACAGCAGTCTGTTGCTTCCTAGGACAACTTATAATGGGACCCAAAGGGGAAAGAGGATTTCCCGGGCCTCCAGGAAGATGTCTTTGTGGACCCACTATGAATGTGAATAACCCTTCCTACGGGGAATCTGTGTATGGGCCCAGTTCCCCGCGAGGGAGAAGTCTGG	MUT6	203	223	21	UUCCUGUGGUAAGGCUUUCUG	∆21nt	∆21nt	5'SS	Exon	Intron down	131	0	0	0	32.0705681157764	0.966577013806394	-31.10399110197	0.650452370998877	-0.75053067150034	-4.6294516993946	-3.87892102789426	1.01575433852551e-07	yes	neg5	chr3:15458173_15458193del
chr3	15458174_15458194del	CAGAAAGCCTTACCACAGGAAC	C	COLQ_e13	ENSE00003480220	COLQ_e13_del202to222	CTCACATCTCCCTGGTTGTTTGGTCTTCTCTTCCTTGGCTCTAGTAACACAGCAGTCTGTTGCTTCCTAGGACAACTTATAATGGGACCCAAAGGGGAAAGAGGATTTCCCGGGCCTCCAGGAAGATGTCTTTGTGGACCCACTATGAATGTGAATAACCCTTCCTACGGGGAATCTGTGTATGGGCCCAGTTCCCCGCGAGGGAGAAGTCTGG	MUT6	202	222	21	GUUCCUGUGGUAAGGCUUUCU	∆21nt	∆21nt	5'SS	Exon	Intron down	131	0	0	0	32.0705681157764	0.966577013806394	-31.10399110197	0.650452370998877	-0.75053067150034	-4.6294516993946	-3.87892102789426	1.01575433852551e-07	yes	neg5	chr3:15458174_15458194del
chr3	15458193	A	C	COLQ_e13	ENSE00003480220	COLQ_e13_T203G	CTCACATCTCCCTGGTTGTTTGGTCTTCTCTTCCTTGGCTCTAGTAACACAGCAGTCTGTTGCTTCCTAGGACAACTTATAATGGGACCCAAAGGGGAAAGAGGATTTCCCGGGCCTCCAGGAAGATGTCTTTGTGGACCCACTATGAATGTGAATAACCCTTCCTACGGGGAATCTGTGTATGGGCCCAGTTCCCCGCGAGGTCCTGTGGTAAGGCTTTCTGGGAGAAGTCTGG	MUT6	203	203	1	U	G	sub	Exon	Exon	Exon	140	2.89256198347107	3.04568527918782	14.187643020595	32.0705681157764	16.79264194941	-15.2779261663664	2.47964109657934	-0.75053067150034	-1.60039497075827	-0.84986429925793	9.73589258402659e-06	yes	neg2	chr3:15458193A>C
chr3	15458192	A	T	COLQ_e13	ENSE00003480220	COLQ_e13_T204A	CTCACATCTCCCTGGTTGTTTGGTCTTCTCTTCCTTGGCTCTAGTAACACAGCAGTCTGTTGCTTCCTAGGACAACTTATAATGGGACCCAAAGGGGAAAGAGGATTTCCCGGGCCTCCAGGAAGATGTCTTTGTGGACCCACTATGAATGTGAATAACCCTTCCTACGGGGAATCTGTGTATGGGCCCAGTTCCCCGCGAGTACCTGTGGTAAGGCTTTCTGGGAGAAGTCTGG	MUT6	204	204	1	U	A	sub	Exon	Exon	Exon	140	4.0983606557377	3.2258064516129	39.5061728395062	32.0705681157764	25.7370832394909	-6.3334848762855	6.32331845240629	-0.75053067150034	-1.05967884616937	-0.30914817466903	0.478432477780361	no	mid	chr3:15458192A>T
chr3	15458192	A	G	COLQ_e13	ENSE00003480220	COLQ_e13_T204C	CTCACATCTCCCTGGTTGTTTGGTCTTCTCTTCCTTGGCTCTAGTAACACAGCAGTCTGTTGCTTCCTAGGACAACTTATAATGGGACCCAAAGGGGAAAGAGGATTTCCCGGGCCTCCAGGAAGATGTCTTTGTGGACCCACTATGAATGTGAATAACCCTTCCTACGGGGAATCTGTGTATGGGCCCAGTTCCCCGCGAGTCCCTGTGGTAAGGCTTTCTGGGAGAAGTCTGG	MUT6	204	204	1	U	C	sub	Exon	Exon	Exon	140	3.44827586206897	0	20	32.0705681157764	21.1641000991417	-10.9064680166347	5.81380993971117	-0.75053067150034	-1.31506212089596	-0.56453144939562	0.186165723882041	no	mid	chr3:15458192A>G
chr3	15458192del	GA	G	COLQ_e13	ENSE00003480220	COLQ_e13_del204to204	CTCACATCTCCCTGGTTGTTTGGTCTTCTCTTCCTTGGCTCTAGTAACACAGCAGTCTGTTGCTTCCTAGGACAACTTATAATGGGACCCAAAGGGGAAAGAGGATTTCCCGGGCCTCCAGGAAGATGTCTTTGTGGACCCACTATGAATGTGAATAACCCTTCCTACGGGGAATCTGTGTATGGGCCCAGTTCCCCGCGAGTCCTGTGGTAAGGCTTTCTGGGAGAAGTCTGG	MUT6	204	204	1	U	∆1nt	∆1nt	Exon	Exon	Exon	139	6.14334470989761	13.5802469135802	31.496062992126	32.0705681157764	32.7284895472446	0.6579214314682	4.09453123891609	-0.75053067150034	-0.720490886800957	0.0300397846993831	0.918163615847885	no	mid	chr3:15458192del
chr3	15458193del	AA	A	COLQ_e13	ENSE00003480220	COLQ_e13_del203to203	CTCACATCTCCCTGGTTGTTTGGTCTTCTCTTCCTTGGCTCTAGTAACACAGCAGTCTGTTGCTTCCTAGGACAACTTATAATGGGACCCAAAGGGGAAAGAGGATTTCCCGGGCCTCCAGGAAGATGTCTTTGTGGACCCACTATGAATGTGAATAACCCTTCCTACGGGGAATCTGTGTATGGGCCCAGTTCCCCGCGAGTCCTGTGGTAAGGCTTTCTGGGAGAAGTCTGG	MUT6	203	203	1	U	∆1nt	∆1nt	Exon	Exon	Exon	139	6.14334470989761	13.5802469135802	31.496062992126	32.0705681157764	32.7284895472446	0.6579214314682	4.09453123891609	-0.75053067150034	-0.720490886800957	0.0300397846993831	0.918163615847885	no	mid	chr3:15458193del
chr3	15458172_15458192del	CCCAGAAAGCCTTACCACAGGA	C	COLQ_e13	ENSE00003480220	COLQ_e13_del204to224	CTCACATCTCCCTGGTTGTTTGGTCTTCTCTTCCTTGGCTCTAGTAACACAGCAGTCTGTTGCTTCCTAGGACAACTTATAATGGGACCCAAAGGGGAAAGAGGATTTCCCGGGCCTCCAGGAAGATGTCTTTGTGGACCCACTATGAATGTGAATAACCCTTCCTACGGGGAATCTGTGTATGGGCCCAGTTCCCCGCGAGTGAGAAGTCTGG	MUT6	204	224	21	UCCUGUGGUAAGGCUUUCUGG	∆21nt	∆21nt	5'SS	Exon	Intron down	133	0	0	0	32.0705681157764	0.965800157913113	-31.1047679578633	0.649934688646059	-0.75053067150034	-4.63026358546756	-3.87973291396722	1.01575433852551e-07	yes	neg5	chr3:15458172_15458192del
chr3	15458192	A	C	COLQ_e13	ENSE00003480220	COLQ_e13_T204G	CTCACATCTCCCTGGTTGTTTGGTCTTCTCTTCCTTGGCTCTAGTAACACAGCAGTCTGTTGCTTCCTAGGACAACTTATAATGGGACCCAAAGGGGAAAGAGGATTTCCCGGGCCTCCAGGAAGATGTCTTTGTGGACCCACTATGAATGTGAATAACCCTTCCTACGGGGAATCTGTGTATGGGCCCAGTTCCCCGCGAGTGCCTGTGGTAAGGCTTTCTGGGAGAAGTCTGG	MUT6	204	204	1	U	G	sub	Exon	Exon	Exon	140	6.09756097560976	4.16666666666667	28.1818181818182	32.0705681157764	29.1278503628086	-2.9427177529678	5.22756848852087	-0.75053067150034	-0.889182770848546	-0.138652099348206	0.696648443583958	no	mid	chr3:15458192A>C
chr3	15458187_15458192del	CACAGGA	C	COLQ_e13	ENSE00003480220	COLQ_e13_del204to209	CTCACATCTCCCTGGTTGTTTGGTCTTCTCTTCCTTGGCTCTAGTAACACAGCAGTCTGTTGCTTCCTAGGACAACTTATAATGGGACCCAAAGGGGAAAGAGGATTTCCCGGGCCTCCAGGAAGATGTCTTTGTGGACCCACTATGAATGTGAATAACCCTTCCTACGGGGAATCTGTGTATGGGCCCAGTTCCCCGCGAGTGGTAAGGCTTTCTGGGAGAAGTCTGG	MUT6	204	209	6	UCCUGU	∆6nt	∆6nt	5'SS	Exon	Exon	134	4.83091787439614	14.0350877192982	31.3725490196078	32.0705681157764	31.6924652131296	-0.378102902646799	4.99420184318285	-0.75053067150034	-0.76794111728707	-0.01741044578673	0.959019583961116	no	mid	chr3:15458187_15458192del
chr3	15458188_15458193del	ACAGGAA	A	COLQ_e13	ENSE00003480220	COLQ_e13_del203to208	CTCACATCTCCCTGGTTGTTTGGTCTTCTCTTCCTTGGCTCTAGTAACACAGCAGTCTGTTGCTTCCTAGGACAACTTATAATGGGACCCAAAGGGGAAAGAGGATTTCCCGGGCCTCCAGGAAGATGTCTTTGTGGACCCACTATGAATGTGAATAACCCTTCCTACGGGGAATCTGTGTATGGGCCCAGTTCCCCGCGAGTGGTAAGGCTTTCTGGGAGAAGTCTGG	MUT6	203	208	6	UUCCUG	∆6nt	∆6nt	5'SS	Exon	Exon	134	4.83091787439614	14.0350877192982	31.3725490196078	32.0705681157764	31.6924652131296	-0.378102902646799	4.99420184318285	-0.75053067150034	-0.76794111728707	-0.01741044578673	0.959019583961116	no	mid	chr3:15458188_15458193del
chr3	15458189_15458194del	CAGGAAC	C	COLQ_e13	ENSE00003480220	COLQ_e13_del202to207	CTCACATCTCCCTGGTTGTTTGGTCTTCTCTTCCTTGGCTCTAGTAACACAGCAGTCTGTTGCTTCCTAGGACAACTTATAATGGGACCCAAAGGGGAAAGAGGATTTCCCGGGCCTCCAGGAAGATGTCTTTGTGGACCCACTATGAATGTGAATAACCCTTCCTACGGGGAATCTGTGTATGGGCCCAGTTCCCCGCGAGTGGTAAGGCTTTCTGGGAGAAGTCTGG	MUT6	202	207	6	GUUCCU	∆6nt	∆6nt	Exon	Exon	Exon	134	4.83091787439614	14.0350877192982	31.3725490196078	32.0705681157764	31.6924652131296	-0.378102902646799	4.99420184318285	-0.75053067150034	-0.76794111728707	-0.01741044578673	0.959019583961116	no	mid	chr3:15458189_15458194del
chr3	15458191	G	T	COLQ_e13	ENSE00003480220	COLQ_e13_C205A	CTCACATCTCCCTGGTTGTTTGGTCTTCTCTTCCTTGGCTCTAGTAACACAGCAGTCTGTTGCTTCCTAGGACAACTTATAATGGGACCCAAAGGGGAAAGAGGATTTCCCGGGCCTCCAGGAAGATGTCTTTGTGGACCCACTATGAATGTGAATAACCCTTCCTACGGGGAATCTGTGTATGGGCCCAGTTCCCCGCGAGTTACTGTGGTAAGGCTTTCTGGGAGAAGTCTGG	MUT6	205	205	1	C	A	sub	Exon	Exon	Exon	140	10.0401606425703	12.2448979591837	36.5482233502538	32.0705681157764	39.9001147971841	7.8295466814077	4.12148460865148	-0.75053067150034	-0.409628730422352	0.340901941077988	0.0961406899507637	yes	pos1	chr3:15458191G>T
chr3	15458171_15458191del	TCCCAGAAAGCCTTACCACAGG	T	COLQ_e13	ENSE00003480220	COLQ_e13_del205to225	CTCACATCTCCCTGGTTGTTTGGTCTTCTCTTCCTTGGCTCTAGTAACACAGCAGTCTGTTGCTTCCTAGGACAACTTATAATGGGACCCAAAGGGGAAAGAGGATTTCCCGGGCCTCCAGGAAGATGTCTTTGTGGACCCACTATGAATGTGAATAACCCTTCCTACGGGGAATCTGTGTATGGGCCCAGTTCCCCGCGAGTTAGAAGTCTGG	MUT6	205	225	21	CCUGUGGUAAGGCUUUCUGGG	∆21nt	∆21nt	5'SS	Exon	Intron down	134	0	0	0	32.0705681157764	0.549994904558932	-31.5205732112175	0.371574482407595	-0.75053067150034	-5.19750132177303	-4.44697065027269	7.61312063513629e-10	yes	neg5	chr3:15458171_15458191del
chr3	15458190	G	T	COLQ_e13	ENSE00003480220	COLQ_e13_C206A	CTCACATCTCCCTGGTTGTTTGGTCTTCTCTTCCTTGGCTCTAGTAACACAGCAGTCTGTTGCTTCCTAGGACAACTTATAATGGGACCCAAAGGGGAAAGAGGATTTCCCGGGCCTCCAGGAAGATGTCTTTGTGGACCCACTATGAATGTGAATAACCCTTCCTACGGGGAATCTGTGTATGGGCCCAGTTCCCCGCGAGTTCATGTGGTAAGGCTTTCTGGGAGAAGTCTGG	MUT6	206	206	1	C	A	sub	Exon	Exon	Exon	140	15.625	9.09090909090909	29.0322580645161	32.0705681157764	50.1536782284483	18.0831101126719	6.88118649969699	-0.75053067150034	0.00614714849493964	0.75667781999528	0.016059823247796	yes	pos2	chr3:15458190G>T
chr3	15458184_15458189del	TACCACA	T	COLQ_e13	ENSE00003480220	COLQ_e13_del207to212	CTCACATCTCCCTGGTTGTTTGGTCTTCTCTTCCTTGGCTCTAGTAACACAGCAGTCTGTTGCTTCCTAGGACAACTTATAATGGGACCCAAAGGGGAAAGAGGATTTCCCGGGCCTCCAGGAAGATGTCTTTGTGGACCCACTATGAATGTGAATAACCCTTCCTACGGGGAATCTGTGTATGGGCCCAGTTCCCCGCGAGTTCCAAGGCTTTCTGGGAGAAGTCTGG	MUT6	207	212	6	UGUGGU	∆6nt	∆6nt	5'SS	Exon	Intron down	136	0	0	0	32.0705681157764	0.903915906873623	-31.1666522089028	0.608669822321629	-0.75053067150034	-4.69710887214096	-3.94657820064062	6.13312197219025e-08	yes	neg5	chr3:15458184_15458189del
chr3	15458169_15458189del	TCTCCCAGAAAGCCTTACCACA	T	COLQ_e13	ENSE00003480220	COLQ_e13_del207to227	CTCACATCTCCCTGGTTGTTTGGTCTTCTCTTCCTTGGCTCTAGTAACACAGCAGTCTGTTGCTTCCTAGGACAACTTATAATGGGACCCAAAGGGGAAAGAGGATTTCCCGGGCCTCCAGGAAGATGTCTTTGTGGACCCACTATGAATGTGAATAACCCTTCCTACGGGGAATCTGTGTATGGGCCCAGTTCCCCGCGAGTTCCAAGTCTGG	MUT6	207	227	21	UGUGGUAAGGCUUUCUGGGAG	∆21nt	∆21nt	5'SS	Exon	Intron down	136	0	0	0	32.0705681157764	0.774108631832582	-31.2964594839438	0.5218983130486	-0.75053067150034	-4.85344204596688	-4.10291137446654	1.64736514452559e-08	yes	neg5	chr3:15458169_15458189del
chr3	15458189	A	T	COLQ_e13	ENSE00003480220	COLQ_e13_T207A	CTCACATCTCCCTGGTTGTTTGGTCTTCTCTTCCTTGGCTCTAGTAACACAGCAGTCTGTTGCTTCCTAGGACAACTTATAATGGGACCCAAAGGGGAAAGAGGATTTCCCGGGCCTCCAGGAAGATGTCTTTGTGGACCCACTATGAATGTGAATAACCCTTCCTACGGGGAATCTGTGTATGGGCCCAGTTCCCCGCGAGTTCCAGTGGTAAGGCTTTCTGGGAGAAGTCTGG	MUT6	207	207	1	U	A	sub	Exon	Exon	Exon	140	7.75510204081633	5.55555555555556	28.8990825688073	32.0705681157764	32.9951857844117	0.924617668635302	4.31451610194314	-0.75053067150034	-0.708402805270274	0.042127866230066	0.889094879176265	no	mid	chr3:15458189A>T
chr3	15458189	A	G	COLQ_e13	ENSE00003480220	COLQ_e13_T207C	CTCACATCTCCCTGGTTGTTTGGTCTTCTCTTCCTTGGCTCTAGTAACACAGCAGTCTGTTGCTTCCTAGGACAACTTATAATGGGACCCAAAGGGGAAAGAGGATTTCCCGGGCCTCCAGGAAGATGTCTTTGTGGACCCACTATGAATGTGAATAACCCTTCCTACGGGGAATCTGTGTATGGGCCCAGTTCCCCGCGAGTTCCCGTGGTAAGGCTTTCTGGGAGAAGTCTGG	MUT6	207	207	1	U	C	sub	Exon	Exon	Exon	140	6.38297872340426	0	25.6410256410256	32.0705681157764	33.8119081480015	1.7413400322251	9.43254729543366	-0.75053067150034	-0.671687512859917	0.078843158640423	0.899862896212913	no	mid	chr3:15458189A>G
chr3	15458187_15458189del	CACA	C	COLQ_e13	ENSE00003480220	COLQ_e13_del207to209	CTCACATCTCCCTGGTTGTTTGGTCTTCTCTTCCTTGGCTCTAGTAACACAGCAGTCTGTTGCTTCCTAGGACAACTTATAATGGGACCCAAAGGGGAAAGAGGATTTCCCGGGCCTCCAGGAAGATGTCTTTGTGGACCCACTATGAATGTGAATAACCCTTCCTACGGGGAATCTGTGTATGGGCCCAGTTCCCCGCGAGTTCCGGTAAGGCTTTCTGGGAGAAGTCTGG	MUT6	207	209	3	UGU	∆3nt	∆3nt	5'SS	Exon	Exon	137	22.2222222222222	52.9411764705882	70.2479338842975	32.0705681157764	64.7634344670153	32.6928663512389	4.6261713491097	-0.75053067150034	0.608656824192183	1.35918749569252	3.02583959668955e-10	yes	pos3	chr3:15458187_15458189del
chr3	15458189	A	C	COLQ_e13	ENSE00003480220	COLQ_e13_T207G	CTCACATCTCCCTGGTTGTTTGGTCTTCTCTTCCTTGGCTCTAGTAACACAGCAGTCTGTTGCTTCCTAGGACAACTTATAATGGGACCCAAAGGGGAAAGAGGATTTCCCGGGCCTCCAGGAAGATGTCTTTGTGGACCCACTATGAATGTGAATAACCCTTCCTACGGGGAATCTGTGTATGGGCCCAGTTCCCCGCGAGTTCCGGTGGTAAGGCTTTCTGGGAGAAGTCTGG	MUT6	207	207	1	U	G	sub	Exon	Exon	Exon	140	2.7681660899654	2.8169014084507	16.0714285714286	32.0705681157764	17.826641230492	-14.2439268852844	3.95334451608408	-0.75053067150034	-1.52813711026516	-0.77760643876482	0.0112137121833243	yes	neg2	chr3:15458189A>C
chr3	15458189del	CA	C	COLQ_e13	ENSE00003480220	COLQ_e13_del207to207	CTCACATCTCCCTGGTTGTTTGGTCTTCTCTTCCTTGGCTCTAGTAACACAGCAGTCTGTTGCTTCCTAGGACAACTTATAATGGGACCCAAAGGGGAAAGAGGATTTCCCGGGCCTCCAGGAAGATGTCTTTGTGGACCCACTATGAATGTGAATAACCCTTCCTACGGGGAATCTGTGTATGGGCCCAGTTCCCCGCGAGTTCCGTGGTAAGGCTTTCTGGGAGAAGTCTGG	MUT6	207	207	1	U	∆1nt	∆1nt	Exon	Exon	Exon	139	14.4578313253012	18.6046511627907	41.8300653594771	32.0705681157764	49.3576146613645	17.2870465455881	4.42436821317628	-0.75053067150034	-0.0256968274776799	0.72483384402266	0.000185852054434974	yes	pos2	chr3:15458189del
chr3	15458183_15458188del	TTACCAC	T	COLQ_e13	ENSE00003480220	COLQ_e13_del208to213	CTCACATCTCCCTGGTTGTTTGGTCTTCTCTTCCTTGGCTCTAGTAACACAGCAGTCTGTTGCTTCCTAGGACAACTTATAATGGGACCCAAAGGGGAAAGAGGATTTCCCGGGCCTCCAGGAAGATGTCTTTGTGGACCCACTATGAATGTGAATAACCCTTCCTACGGGGAATCTGTGTATGGGCCCAGTTCCCCGCGAGTTCCTAGGCTTTCTGGGAGAAGTCTGG	MUT6	208	213	6	GUGGUA	∆6nt	∆6nt	5'SS	Exon	Intron down	137	0	0	0	32.0705681157764	0.742278612736209	-31.3282895030402	0.500599282084126	-0.75053067150034	-4.89575033132427	-4.14521965982393	1.15601350607487e-08	yes	neg5	chr3:15458183_15458188del
chr3	15458168_15458188del	TTCTCCCAGAAAGCCTTACCAC	T	COLQ_e13	ENSE00003480220	COLQ_e13_del208to228	CTCACATCTCCCTGGTTGTTTGGTCTTCTCTTCCTTGGCTCTAGTAACACAGCAGTCTGTTGCTTCCTAGGACAACTTATAATGGGACCCAAAGGGGAAAGAGGATTTCCCGGGCCTCCAGGAAGATGTCTTTGTGGACCCACTATGAATGTGAATAACCCTTCCTACGGGGAATCTGTGTATGGGCCCAGTTCCCCGCGAGTTCCTAGTCTGG	MUT6	208	228	21	GUGGUAAGGCUUUCUGGGAGA	∆21nt	∆21nt	5'SS	Exon	Intron down	137	0	0	0	32.0705681157764	0.572855930360962	-31.4977121854154	0.386964452615174	-0.75053067150034	-5.15654617987057	-4.40601550837023	1.09441234411483e-09	yes	neg5	chr3:15458168_15458188del
chr3	15458188	C	T	COLQ_e13	ENSE00003480220	COLQ_e13_G208A	CTCACATCTCCCTGGTTGTTTGGTCTTCTCTTCCTTGGCTCTAGTAACACAGCAGTCTGTTGCTTCCTAGGACAACTTATAATGGGACCCAAAGGGGAAAGAGGATTTCCCGGGCCTCCAGGAAGATGTCTTTGTGGACCCACTATGAATGTGAATAACCCTTCCTACGGGGAATCTGTGTATGGGCCCAGTTCCCCGCGAGTTCCTATGGTAAGGCTTTCTGGGAGAAGTCTGG	MUT6	208	208	1	G	A	sub	5'SS	Exon	Exon	140	7.14285714285714	9.09090909090909	59.4594594594595	32.0705681157764	41.9410800469142	9.8705119311378	9.62524425302909	-0.75053067150034	-0.325192578834896	0.425338092665444	0.404522678911127	no	mid	chr3:15458188C>T
chr3	15458188	C	G	COLQ_e13	ENSE00003480220	COLQ_e13_G208C	CTCACATCTCCCTGGTTGTTTGGTCTTCTCTTCCTTGGCTCTAGTAACACAGCAGTCTGTTGCTTCCTAGGACAACTTATAATGGGACCCAAAGGGGAAAGAGGATTTCCCGGGCCTCCAGGAAGATGTCTTTGTGGACCCACTATGAATGTGAATAACCCTTCCTACGGGGAATCTGTGTATGGGCCCAGTTCCCCGCGAGTTCCTCTGGTAAGGCTTTCTGGGAGAAGTCTGG	MUT6	208	208	1	G	C	sub	5'SS	Exon	Exon	140	16.4634146341463	16.2790697674419	53.5	32.0705681157764	51.6911064903922	19.6205383746158	4.28005255849238	-0.75053067150034	0.0676700709122955	0.818200742412636	1.04525982259155e-05	yes	pos2	chr3:15458188C>G
chr3	15458187	A	T	COLQ_e13	ENSE00003480220	COLQ_e13_T209A	CTCACATCTCCCTGGTTGTTTGGTCTTCTCTTCCTTGGCTCTAGTAACACAGCAGTCTGTTGCTTCCTAGGACAACTTATAATGGGACCCAAAGGGGAAAGAGGATTTCCCGGGCCTCCAGGAAGATGTCTTTGTGGACCCACTATGAATGTGAATAACCCTTCCTACGGGGAATCTGTGTATGGGCCCAGTTCCCCGCGAGTTCCTGAGGTAAGGCTTTCTGGGAGAAGTCTGG	MUT6	209	209	1	U	A	sub	5'SS	Exon	Exon	140	37.0967741935484	25	63.265306122449	32.0705681157764	73.0931635767198	41.0225954609434	4.31670960066156	-0.75053067150034	0.999354444411491	1.74988511591183	3.56034863039887e-14	yes	pos3	chr3:15458187A>T
chr3	15458187	A	G	COLQ_e13	ENSE00003480220	COLQ_e13_T209C	CTCACATCTCCCTGGTTGTTTGGTCTTCTCTTCCTTGGCTCTAGTAACACAGCAGTCTGTTGCTTCCTAGGACAACTTATAATGGGACCCAAAGGGGAAAGAGGATTTCCCGGGCCTCCAGGAAGATGTCTTTGTGGACCCACTATGAATGTGAATAACCCTTCCTACGGGGAATCTGTGTATGGGCCCAGTTCCCCGCGAGTTCCTGCGGTAAGGCTTTCTGGGAGAAGTCTGG	MUT6	209	209	1	U	C	sub	5'SS	Exon	Exon	140	15.2777777777778	33.3333333333333	49.1803278688525	32.0705681157764	54.9545568463737	22.8839887305973	6.25665177810012	-0.75053067150034	0.19883477647657	0.94936544797691	0.000678553672693176	yes	pos2	chr3:15458187A>G
chr3	15458182_15458187del	CTTACCA	C	COLQ_e13	ENSE00003480220	COLQ_e13_del209to214	CTCACATCTCCCTGGTTGTTTGGTCTTCTCTTCCTTGGCTCTAGTAACACAGCAGTCTGTTGCTTCCTAGGACAACTTATAATGGGACCCAAAGGGGAAAGAGGATTTCCCGGGCCTCCAGGAAGATGTCTTTGTGGACCCACTATGAATGTGAATAACCCTTCCTACGGGGAATCTGTGTATGGGCCCAGTTCCCCGCGAGTTCCTGGGCTTTCTGGGAGAAGTCTGG	MUT6	209	214	6	UGGUAA	∆6nt	∆6nt	5'SS	Exon	Intron down	138	0	0	0	32.0705681157764	1.23977256883299	-30.8307955469434	0.832142838357314	-0.75053067150034	-4.37776701677814	-3.6272363452778	6.87832943645662e-07	yes	neg5	chr3:15458182_15458187del
chr3	15458187	A	C	COLQ_e13	ENSE00003480220	COLQ_e13_T209G	CTCACATCTCCCTGGTTGTTTGGTCTTCTCTTCCTTGGCTCTAGTAACACAGCAGTCTGTTGCTTCCTAGGACAACTTATAATGGGACCCAAAGGGGAAAGAGGATTTCCCGGGCCTCCAGGAAGATGTCTTTGTGGACCCACTATGAATGTGAATAACCCTTCCTACGGGGAATCTGTGTATGGGCCCAGTTCCCCGCGAGTTCCTGGGGTAAGGCTTTCTGGGAGAAGTCTGG	MUT6	209	209	1	U	G	sub	5'SS	Exon	Exon	140	9.16666666666667	9.375	30.8943089430894	32.0705681157764	38.5219246858382	6.4513565700618	5.77221172544013	-0.75053067150034	-0.467453060729574	0.283077610770766	0.363255986425837	no	mid	chr3:15458187A>C
chr3	15458187del	CA	C	COLQ_e13	ENSE00003480220	COLQ_e13_del209to209	CTCACATCTCCCTGGTTGTTTGGTCTTCTCTTCCTTGGCTCTAGTAACACAGCAGTCTGTTGCTTCCTAGGACAACTTATAATGGGACCCAAAGGGGAAAGAGGATTTCCCGGGCCTCCAGGAAGATGTCTTTGTGGACCCACTATGAATGTGAATAACCCTTCCTACGGGGAATCTGTGTATGGGCCCAGTTCCCCGCGAGTTCCTGGGTAAGGCTTTCTGGGAGAAGTCTGG	MUT6	209	209	1	U	∆1nt	∆1nt	5'SS	Exon	Exon	139	11.3207547169811	10	39.3939393939394	32.0705681157764	45.3454928471099	13.2749247313335	8.08258880232394	-0.75053067150034	-0.186720898614015	0.563809772886325	0.154368842054721	no	mid	chr3:15458187del
chr3	15458167_15458187del	CTTCTCCCAGAAAGCCTTACCA	C	COLQ_e13	ENSE00003480220	COLQ_e13_del209to229	CTCACATCTCCCTGGTTGTTTGGTCTTCTCTTCCTTGGCTCTAGTAACACAGCAGTCTGTTGCTTCCTAGGACAACTTATAATGGGACCCAAAGGGGAAAGAGGATTTCCCGGGCCTCCAGGAAGATGTCTTTGTGGACCCACTATGAATGTGAATAACCCTTCCTACGGGGAATCTGTGTATGGGCCCAGTTCCCCGCGAGTTCCTGGTCTGG	MUT6	209	229	21	UGGUAAGGCUUUCUGGGAGAA	∆21nt	∆21nt	5'SS	Exon	Intron down	138	0	0	0	32.0705681157764	0.831483342940981	-31.2390847728354	0.560255778536625	-0.75053067150034	-4.78136460460109	-4.03083393310075	3.06026887911141e-08	yes	neg5	chr3:15458167_15458187del
chr3	15458184_15458186del	TACC	T	COLQ_e13	ENSE00003480220	COLQ_e13_del210to212	CTCACATCTCCCTGGTTGTTTGGTCTTCTCTTCCTTGGCTCTAGTAACACAGCAGTCTGTTGCTTCCTAGGACAACTTATAATGGGACCCAAAGGGGAAAGAGGATTTCCCGGGCCTCCAGGAAGATGTCTTTGTGGACCCACTATGAATGTGAATAACCCTTCCTACGGGGAATCTGTGTATGGGCCCAGTTCCCCGCGAGTTCCTGTAAGGCTTTCTGGGAGAAGTCTGG	MUT6	210	212	3	GGU	∆3nt	∆3nt	5'SS	Exon	Intron down	137	0.129032258064516	0.326797385620915	0.440528634361233	32.0705681157764	3.14909958721245	-28.921468528564	1.42326475347295	-0.75053067150034	-3.42605612014603	-2.67552544864569	9.18946502521186e-08	yes	neg4	chr3:15458184_15458186del
chr3	15458185_15458187del	ACCA	A	COLQ_e13	ENSE00003480220	COLQ_e13_del209to211	CTCACATCTCCCTGGTTGTTTGGTCTTCTCTTCCTTGGCTCTAGTAACACAGCAGTCTGTTGCTTCCTAGGACAACTTATAATGGGACCCAAAGGGGAAAGAGGATTTCCCGGGCCTCCAGGAAGATGTCTTTGTGGACCCACTATGAATGTGAATAACCCTTCCTACGGGGAATCTGTGTATGGGCCCAGTTCCCCGCGAGTTCCTGTAAGGCTTTCTGGGAGAAGTCTGG	MUT6	209	211	3	UGG	∆3nt	∆3nt	5'SS	Exon	Intron down	137	0.129032258064516	0.326797385620915	0.440528634361233	32.0705681157764	3.14909958721245	-28.921468528564	1.42326475347295	-0.75053067150034	-3.42605612014603	-2.67552544864569	9.18946502521186e-08	yes	neg4	chr3:15458185_15458187del
chr3	15458186_15458188del	CCAC	C	COLQ_e13	ENSE00003480220	COLQ_e13_del208to210	CTCACATCTCCCTGGTTGTTTGGTCTTCTCTTCCTTGGCTCTAGTAACACAGCAGTCTGTTGCTTCCTAGGACAACTTATAATGGGACCCAAAGGGGAAAGAGGATTTCCCGGGCCTCCAGGAAGATGTCTTTGTGGACCCACTATGAATGTGAATAACCCTTCCTACGGGGAATCTGTGTATGGGCCCAGTTCCCCGCGAGTTCCTGTAAGGCTTTCTGGGAGAAGTCTGG	MUT6	208	210	3	GUG	∆3nt	∆3nt	5'SS	Exon	Exon	137	0.129032258064516	0.326797385620915	0.440528634361233	32.0705681157764	3.14909958721245	-28.921468528564	1.42326475347295	-0.75053067150034	-3.42605612014603	-2.67552544864569	9.18946502521186e-08	yes	neg4	chr3:15458186_15458188del
chr3	15458186	C	T	COLQ_e13	ENSE00003480220	COLQ_e13_G210A	CTCACATCTCCCTGGTTGTTTGGTCTTCTCTTCCTTGGCTCTAGTAACACAGCAGTCTGTTGCTTCCTAGGACAACTTATAATGGGACCCAAAGGGGAAAGAGGATTTCCCGGGCCTCCAGGAAGATGTCTTTGTGGACCCACTATGAATGTGAATAACCCTTCCTACGGGGAATCTGTGTATGGGCCCAGTTCCCCGCGAGTTCCTGTAGTAAGGCTTTCTGGGAGAAGTCTGG	MUT6	210	210	1	G	A	sub	5'SS	Exon	Exon	140	0	0	0	32.0705681157764	4.77490334543744	-27.295664770339	3.09892147413425	-0.75053067150034	-2.99286979544201	-2.24233912394167	0.0032275101638433	yes	neg4	chr3:15458186C>T
chr3	15458186	C	G	COLQ_e13	ENSE00003480220	COLQ_e13_G210C	CTCACATCTCCCTGGTTGTTTGGTCTTCTCTTCCTTGGCTCTAGTAACACAGCAGTCTGTTGCTTCCTAGGACAACTTATAATGGGACCCAAAGGGGAAAGAGGATTTCCCGGGCCTCCAGGAAGATGTCTTTGTGGACCCACTATGAATGTGAATAACCCTTCCTACGGGGAATCTGTGTATGGGCCCAGTTCCCCGCGAGTTCCTGTCGTAAGGCTTTCTGGGAGAAGTCTGG	MUT6	210	210	1	G	C	sub	5'SS	Exon	Exon	140	0	0	0	32.0705681157764	1.49808070431599	-30.5724874114604	1.00297921300017	-0.75053067150034	-4.18589127486947	-3.43536060336913	2.72534951865012e-06	yes	neg5	chr3:15458186C>G
chr3	15458183_15458185del	TTAC	T	COLQ_e13	ENSE00003480220	COLQ_e13_del211to213	CTCACATCTCCCTGGTTGTTTGGTCTTCTCTTCCTTGGCTCTAGTAACACAGCAGTCTGTTGCTTCCTAGGACAACTTATAATGGGACCCAAAGGGGAAAGAGGATTTCCCGGGCCTCCAGGAAGATGTCTTTGTGGACCCACTATGAATGTGAATAACCCTTCCTACGGGGAATCTGTGTATGGGCCCAGTTCCCCGCGAGTTCCTGTGAGGCTTTCTGGGAGAAGTCTGG	MUT6	211	213	3	GUA	∆3nt	∆3nt	5'SS	Intron down	Intron down	140	0	0	0	32.0705681157764	2.08926355552099	-29.9813045602554	1.39099875940824	-0.75053067150034	-3.84724457288303	-3.09671390138269	2.70352647589324e-05	yes	neg5	chr3:15458183_15458185del
chr3	15458185	C	T	COLQ_e13	ENSE00003480220	COLQ_e13_G211A	CTCACATCTCCCTGGTTGTTTGGTCTTCTCTTCCTTGGCTCTAGTAACACAGCAGTCTGTTGCTTCCTAGGACAACTTATAATGGGACCCAAAGGGGAAAGAGGATTTCCCGGGCCTCCAGGAAGATGTCTTTGTGGACCCACTATGAATGTGAATAACCCTTCCTACGGGGAATCTGTGTATGGGCCCAGTTCCCCGCGAGTTCCTGTGATAAGGCTTTCTGGGAGAAGTCTGG	MUT6	211	211	1	G	A	sub	5'SS	Intron down	Intron down	140	0	0	0	32.0705681157764	1.55254561729968	-30.5180224984767	1.03896073951747	-0.75053067150034	-4.14962703027742	-3.39909635877708	3.49763996753477e-06	yes	neg5	chr3:15458185C>T	splice_donor_variant	Splice site	Likely Pathogenic	2
chr3	15458185	C	G	COLQ_e13	ENSE00003480220	COLQ_e13_G211C	CTCACATCTCCCTGGTTGTTTGGTCTTCTCTTCCTTGGCTCTAGTAACACAGCAGTCTGTTGCTTCCTAGGACAACTTATAATGGGACCCAAAGGGGAAAGAGGATTTCCCGGGCCTCCAGGAAGATGTCTTTGTGGACCCACTATGAATGTGAATAACCCTTCCTACGGGGAATCTGTGTATGGGCCCAGTTCCCCGCGAGTTCCTGTGCTAAGGCTTTCTGGGAGAAGTCTGG	MUT6	211	211	1	G	C	sub	5'SS	Intron down	Intron down	140	0	0	0	32.0705681157764	0.999948308404725	-31.0706198073717	0.672682639015633	-0.75053067150034	-4.59517206520311	-3.84464139370277	1.29108587101368e-07	yes	neg5	chr3:15458185C>G
chr3	15458165_15458185del	GACTTCTCCCAGAAAGCCTTAC	G	COLQ_e13	ENSE00003480220	COLQ_e13_del211to231	CTCACATCTCCCTGGTTGTTTGGTCTTCTCTTCCTTGGCTCTAGTAACACAGCAGTCTGTTGCTTCCTAGGACAACTTATAATGGGACCCAAAGGGGAAAGAGGATTTCCCGGGCCTCCAGGAAGATGTCTTTGTGGACCCACTATGAATGTGAATAACCCTTCCTACGGGGAATCTGTGTATGGGCCCAGTTCCCCGCGAGTTCCTGTGCTGG	MUT6	211	231	21	GUAAGGCUUUCUGGGAGAAGU	∆21nt	∆21nt	5'SS	Intron down	Intron down	140	0	0	0	32.0705681157764	1.68253984932127	-30.3880282664551	1.12456490530168	-0.75053067150034	-4.06789716559982	-3.31736649409948	6.23298525551931e-06	yes	neg5	chr3:15458165_15458185del
chr3	15458180_15458185del	GCCTTAC	G	COLQ_e13	ENSE00003480220	COLQ_e13_del211to216	CTCACATCTCCCTGGTTGTTTGGTCTTCTCTTCCTTGGCTCTAGTAACACAGCAGTCTGTTGCTTCCTAGGACAACTTATAATGGGACCCAAAGGGGAAAGAGGATTTCCCGGGCCTCCAGGAAGATGTCTTTGTGGACCCACTATGAATGTGAATAACCCTTCCTACGGGGAATCTGTGTATGGGCCCAGTTCCCCGCGAGTTCCTGTGCTTTCTGGGAGAAGTCTGG	MUT6	211	216	6	GUAAGG	∆6nt	∆6nt	5'SS	Intron down	Intron down	139	0	0	0	32.0705681157764	2.39571579767775	-29.6748523180987	1.59045722809286	-0.75053067150034	-3.7072393300799	-2.95670865857956	6.56464346485362e-05	yes	neg4	chr3:15458180_15458185del
chr3	15458181_15458186del	CCTTACC	C	COLQ_e13	ENSE00003480220	COLQ_e13_del210to215	CTCACATCTCCCTGGTTGTTTGGTCTTCTCTTCCTTGGCTCTAGTAACACAGCAGTCTGTTGCTTCCTAGGACAACTTATAATGGGACCCAAAGGGGAAAGAGGATTTCCCGGGCCTCCAGGAAGATGTCTTTGTGGACCCACTATGAATGTGAATAACCCTTCCTACGGGGAATCTGTGTATGGGCCCAGTTCCCCGCGAGTTCCTGTGCTTTCTGGGAGAAGTCTGG	MUT6	210	215	6	GGUAAG	∆6nt	∆6nt	5'SS	Exon	Intron down	139	0	0	0	32.0705681157764	2.39571579767775	-29.6748523180987	1.59045722809286	-0.75053067150034	-3.7072393300799	-2.95670865857956	6.56464346485362e-05	yes	neg4	chr3:15458181_15458186del
chr3	15458184	A	T	COLQ_e13	ENSE00003480220	COLQ_e13_T212A	CTCACATCTCCCTGGTTGTTTGGTCTTCTCTTCCTTGGCTCTAGTAACACAGCAGTCTGTTGCTTCCTAGGACAACTTATAATGGGACCCAAAGGGGAAAGAGGATTTCCCGGGCCTCCAGGAAGATGTCTTTGTGGACCCACTATGAATGTGAATAACCCTTCCTACGGGGAATCTGTGTATGGGCCCAGTTCCCCGCGAGTTCCTGTGGAAAGGCTTTCTGGGAGAAGTCTGG	MUT6	212	212	1	U	A	sub	5'SS	Intron down	Intron down	140	0	0	0	32.0705681157764	1.12909693502383	-30.9414711807526	0.758639138760631	-0.75053067150034	-4.47239684905938	-3.72186617755904	3.31943785329506e-07	yes	neg5	chr3:15458184A>T
chr3	15458184del	TA	T	COLQ_e13	ENSE00003480220	COLQ_e13_del212to212	CTCACATCTCCCTGGTTGTTTGGTCTTCTCTTCCTTGGCTCTAGTAACACAGCAGTCTGTTGCTTCCTAGGACAACTTATAATGGGACCCAAAGGGGAAAGAGGATTTCCCGGGCCTCCAGGAAGATGTCTTTGTGGACCCACTATGAATGTGAATAACCCTTCCTACGGGGAATCTGTGTATGGGCCCAGTTCCCCGCGAGTTCCTGTGGAAGGCTTTCTGGGAGAAGTCTGG	MUT6	212	212	1	U	∆1nt	∆1nt	5'SS	Intron down	Intron down	140	0	0	0	32.0705681157764	1.58331326352255	-30.4872548522539	1.05921925331366	-0.75053067150034	-4.12969071670816	-3.37916004520782	4.03981543378033e-06	yes	neg5	chr3:15458184del
chr3	15458184	A	G	COLQ_e13	ENSE00003480220	COLQ_e13_T212C	CTCACATCTCCCTGGTTGTTTGGTCTTCTCTTCCTTGGCTCTAGTAACACAGCAGTCTGTTGCTTCCTAGGACAACTTATAATGGGACCCAAAGGGGAAAGAGGATTTCCCGGGCCTCCAGGAAGATGTCTTTGTGGACCCACTATGAATGTGAATAACCCTTCCTACGGGGAATCTGTGTATGGGCCCAGTTCCCCGCGAGTTCCTGTGGCAAGGCTTTCTGGGAGAAGTCTGG	MUT6	212	212	1	U	C	sub	5'SS	Intron down	Intron down	140	0	0	0	32.0705681157764	1.5334962622042	-30.5370718535722	1.02641151512575	-0.75053067150034	-4.16216615962641	-3.41163548812607	3.21468752323206e-06	yes	neg5	chr3:15458184A>G
chr3	15458184	A	C	COLQ_e13	ENSE00003480220	COLQ_e13_T212G	CTCACATCTCCCTGGTTGTTTGGTCTTCTCTTCCTTGGCTCTAGTAACACAGCAGTCTGTTGCTTCCTAGGACAACTTATAATGGGACCCAAAGGGGAAAGAGGATTTCCCGGGCCTCCAGGAAGATGTCTTTGTGGACCCACTATGAATGTGAATAACCCTTCCTACGGGGAATCTGTGTATGGGCCCAGTTCCCCGCGAGTTCCTGTGGGAAGGCTTTCTGGGAGAAGTCTGG	MUT6	212	212	1	U	G	sub	5'SS	Intron down	Intron down	140	0	0	0	32.0705681157764	1.05572962506431	-31.0148384907121	0.709870083772689	-0.75053067150034	-4.54032465049673	-3.78979397899639	1.99219501092028e-07	yes	neg5	chr3:15458184A>C
chr3	15458182_15458184del	CTTA	C	COLQ_e13	ENSE00003480220	COLQ_e13_del212to214	CTCACATCTCCCTGGTTGTTTGGTCTTCTCTTCCTTGGCTCTAGTAACACAGCAGTCTGTTGCTTCCTAGGACAACTTATAATGGGACCCAAAGGGGAAAGAGGATTTCCCGGGCCTCCAGGAAGATGTCTTTGTGGACCCACTATGAATGTGAATAACCCTTCCTACGGGGAATCTGTGTATGGGCCCAGTTCCCCGCGAGTTCCTGTGGGGCTTTCTGGGAGAAGTCTGG	MUT6	212	214	3	UAA	∆3nt	∆3nt	5'SS	Intron down	Intron down	140	0	0	0	32.0705681157764	1.23635319718295	-30.8342149185935	0.829876467234497	-0.75053067150034	-4.38056351325166	-3.63003284175132	6.75458569576174e-07	yes	neg5	chr3:15458182_15458184del
chr3	15458161_15458181del	CCCAGACTTCTCCCAGAAAGCC	C	COLQ_e13	ENSE00003480220	COLQ_e13_del215to235	CTCACATCTCCCTGGTTGTTTGGTCTTCTCTTCCTTGGCTCTAGTAACACAGCAGTCTGTTGCTTCCTAGGACAACTTATAATGGGACCCAAAGGGGAAAGAGGATTTCCCGGGCCTCCAGGAAGATGTCTTTGTGGACCCACTATGAATGTGAATAACCCTTCCTACGGGGAATCTGTGTATGGGCCCAGTTCCCCGCGAGTTCCTGTGGTAA	MUT6	215	235	21	GGCUUUCUGGGAGAAGUCUGG	∆21nt	∆21nt	5'SS	Intron down	Intron down	140	0	0.177935943060498	0.345622119815668	32.0705681157764	2.16035955436024	-29.9102085614162	1.14468465064175	-0.75053067150034	-3.8130551482552	-3.06252447675486	1.30282198576078e-07	yes	neg5	chr3:15458161_15458181del
chr3	15458181	C	T	COLQ_e13	ENSE00003480220	COLQ_e13_G215A	CTCACATCTCCCTGGTTGTTTGGTCTTCTCTTCCTTGGCTCTAGTAACACAGCAGTCTGTTGCTTCCTAGGACAACTTATAATGGGACCCAAAGGGGAAAGAGGATTTCCCGGGCCTCCAGGAAGATGTCTTTGTGGACCCACTATGAATGTGAATAACCCTTCCTACGGGGAATCTGTGTATGGGCCCAGTTCCCCGCGAGTTCCTGTGGTAAAGCTTTCTGGGAGAAGTCTGG	MUT6	215	215	1	G	A	sub	5'SS	Intron down	Intron down	140	0.240384615384615	0	0.900900900900901	32.0705681157764	4.44116140807287	-27.6294067077035	2.24999300976797	-0.75053067150034	-3.06882624804525	-2.31829557654491	5.9127983274822e-05	yes	neg4	chr3:15458181C>T
chr3	15458181	C	G	COLQ_e13	ENSE00003480220	COLQ_e13_G215C	CTCACATCTCCCTGGTTGTTTGGTCTTCTCTTCCTTGGCTCTAGTAACACAGCAGTCTGTTGCTTCCTAGGACAACTTATAATGGGACCCAAAGGGGAAAGAGGATTTCCCGGGCCTCCAGGAAGATGTCTTTGTGGACCCACTATGAATGTGAATAACCCTTCCTACGGGGAATCTGTGTATGGGCCCAGTTCCCCGCGAGTTCCTGTGGTAACGCTTTCTGGGAGAAGTCTGG	MUT6	215	215	1	G	C	sub	5'SS	Intron down	Intron down	140	0	0	0	32.0705681157764	1.86766067052987	-30.2029074452465	1.24616371661853	-0.75053067150034	-3.96163029960621	-3.21109962810587	1.29080552190031e-05	yes	neg5	chr3:15458181C>G
chr3	15458176_15458181del	GAAAGCC	G	COLQ_e13	ENSE00003480220	COLQ_e13_del215to220	CTCACATCTCCCTGGTTGTTTGGTCTTCTCTTCCTTGGCTCTAGTAACACAGCAGTCTGTTGCTTCCTAGGACAACTTATAATGGGACCCAAAGGGGAAAGAGGATTTCCCGGGCCTCCAGGAAGATGTCTTTGTGGACCCACTATGAATGTGAATAACCCTTCCTACGGGGAATCTGTGTATGGGCCCAGTTCCCCGCGAGTTCCTGTGGTAACTGGGAGAAGTCTGG	MUT6	215	220	6	GGCUUU	∆6nt	∆6nt	5'SS	Intron down	Intron down	140	0.0457038391224863	0	0	32.0705681157764	0.955671729813547	-31.1148963859629	0.515866545623045	-0.75053067150034	-4.64090831397965	-3.89037764247931	1.60820676118848e-11	yes	neg5	chr3:15458176_15458181del
chr3	15458180	C	T	COLQ_e13	ENSE00003480220	COLQ_e13_G216A	CTCACATCTCCCTGGTTGTTTGGTCTTCTCTTCCTTGGCTCTAGTAACACAGCAGTCTGTTGCTTCCTAGGACAACTTATAATGGGACCCAAAGGGGAAAGAGGATTTCCCGGGCCTCCAGGAAGATGTCTTTGTGGACCCACTATGAATGTGAATAACCCTTCCTACGGGGAATCTGTGTATGGGCCCAGTTCCCCGCGAGTTCCTGTGGTAAGACTTTCTGGGAGAAGTCTGG	MUT6	216	216	1	G	A	sub	5'SS	Intron down	Intron down	140	11.1731843575419	6.66666666666667	32.2751322751323	32.0705681157764	40.6639531975956	8.5933850818192	4.68856323612452	-0.75053067150034	-0.377874964013394	0.372655707486946	0.108972040409492	no	mid	chr3:15458180C>T	intron_variant	Intronic	VUS/Conflicting	1
chr3	15458180	C	G	COLQ_e13	ENSE00003480220	COLQ_e13_G216C	CTCACATCTCCCTGGTTGTTTGGTCTTCTCTTCCTTGGCTCTAGTAACACAGCAGTCTGTTGCTTCCTAGGACAACTTATAATGGGACCCAAAGGGGAAAGAGGATTTCCCGGGCCTCCAGGAAGATGTCTTTGTGGACCCACTATGAATGTGAATAACCCTTCCTACGGGGAATCTGTGTATGGGCCCAGTTCCCCGCGAGTTCCTGTGGTAAGCCTTTCTGGGAGAAGTCTGG	MUT6	216	216	1	G	C	sub	5'SS	Intron down	Intron down	140	20.6106870229008	7.14285714285714	61.0169491525424	32.0705681157764	56.0395378938402	23.9689697780638	4.49439284630748	-0.75053067150034	0.242766833979873	0.993297505480213	4.04238875944282e-07	yes	pos2	chr3:15458180C>G
chr3	15458180del	GC	G	COLQ_e13	ENSE00003480220	COLQ_e13_del216to216	CTCACATCTCCCTGGTTGTTTGGTCTTCTCTTCCTTGGCTCTAGTAACACAGCAGTCTGTTGCTTCCTAGGACAACTTATAATGGGACCCAAAGGGGAAAGAGGATTTCCCGGGCCTCCAGGAAGATGTCTTTGTGGACCCACTATGAATGTGAATAACCCTTCCTACGGGGAATCTGTGTATGGGCCCAGTTCCCCGCGAGTTCCTGTGGTAAGCTTTCTGGGAGAAGTCTGG	MUT6	216	216	1	G	∆1nt	∆1nt	5'SS	Intron down	Intron down	140	14.4827586206897	12	49.21875	32.0705681157764	48.266738368085	16.1961702523086	4.85732173889323	-0.75053067150034	-0.069358256289997	0.681172415210343	0.00165032910542923	yes	pos2	chr3:15458180del
chr3	15458181del	CC	C	COLQ_e13	ENSE00003480220	COLQ_e13_del215to215	CTCACATCTCCCTGGTTGTTTGGTCTTCTCTTCCTTGGCTCTAGTAACACAGCAGTCTGTTGCTTCCTAGGACAACTTATAATGGGACCCAAAGGGGAAAGAGGATTTCCCGGGCCTCCAGGAAGATGTCTTTGTGGACCCACTATGAATGTGAATAACCCTTCCTACGGGGAATCTGTGTATGGGCCCAGTTCCCCGCGAGTTCCTGTGGTAAGCTTTCTGGGAGAAGTCTGG	MUT6	215	215	1	G	∆1nt	∆1nt	5'SS	Intron down	Intron down	140	14.4827586206897	12	49.21875	32.0705681157764	48.266738368085	16.1961702523086	4.85732173889323	-0.75053067150034	-0.069358256289997	0.681172415210343	0.00165032910542923	yes	pos2	chr3:15458181del
chr3	15458179	G	T	COLQ_e13	ENSE00003480220	COLQ_e13_C217A	CTCACATCTCCCTGGTTGTTTGGTCTTCTCTTCCTTGGCTCTAGTAACACAGCAGTCTGTTGCTTCCTAGGACAACTTATAATGGGACCCAAAGGGGAAAGAGGATTTCCCGGGCCTCCAGGAAGATGTCTTTGTGGACCCACTATGAATGTGAATAACCCTTCCTACGGGGAATCTGTGTATGGGCCCAGTTCCCCGCGAGTTCCTGTGGTAAGGATTTCTGGGAGAAGTCTGG	MUT6	217	217	1	C	A	sub	Intron down	Intron down	Intron down	140	10.0719424460432	6.89655172413793	35.6521739130435	32.0705681157764	39.3541028523688	7.2835347365924	5.42538904575954	-0.75053067150034	-0.432451750028791	0.318078921471549	0.26168934692454	no	mid	chr3:15458179G>T
chr3	15458178	A	T	COLQ_e13	ENSE00003480220	COLQ_e13_T218A	CTCACATCTCCCTGGTTGTTTGGTCTTCTCTTCCTTGGCTCTAGTAACACAGCAGTCTGTTGCTTCCTAGGACAACTTATAATGGGACCCAAAGGGGAAAGAGGATTTCCCGGGCCTCCAGGAAGATGTCTTTGTGGACCCACTATGAATGTGAATAACCCTTCCTACGGGGAATCTGTGTATGGGCCCAGTTCCCCGCGAGTTCCTGTGGTAAGGCATTCTGGGAGAAGTCTGG	MUT6	218	218	1	U	A	sub	Intron down	Intron down	Intron down	140	7.40740740740741	11.1111111111111	33.3333333333333	32.0705681157764	43.679058493463	11.6084903776866	10.8241294604435	-0.75053067150034	-0.25419765223305	0.49633301926729	0.380570403097065	no	mid	chr3:15458178A>T
chr3	15458176_15458178del	GAAA	G	COLQ_e13	ENSE00003480220	COLQ_e13_del218to220	CTCACATCTCCCTGGTTGTTTGGTCTTCTCTTCCTTGGCTCTAGTAACACAGCAGTCTGTTGCTTCCTAGGACAACTTATAATGGGACCCAAAGGGGAAAGAGGATTTCCCGGGCCTCCAGGAAGATGTCTTTGTGGACCCACTATGAATGTGAATAACCCTTCCTACGGGGAATCTGTGTATGGGCCCAGTTCCCCGCGAGTTCCTGTGGTAAGGCCTGGGAGAAGTCTGG	MUT6	218	220	3	UUU	∆3nt	∆3nt	Intron down	Intron down	Intron down	140	5.43478260869565	4.16666666666667	25.7142857142857	32.0705681157764	29.6538960386197	-2.4166720771567	6.96013143760044	-0.75053067150034	-0.863833883459576	-0.113303211959236	0.820240975206605	no	mid	chr3:15458176_15458178del
chr3	15458178	A	G	COLQ_e13	ENSE00003480220	COLQ_e13_T218C	CTCACATCTCCCTGGTTGTTTGGTCTTCTCTTCCTTGGCTCTAGTAACACAGCAGTCTGTTGCTTCCTAGGACAACTTATAATGGGACCCAAAGGGGAAAGAGGATTTCCCGGGCCTCCAGGAAGATGTCTTTGTGGACCCACTATGAATGTGAATAACCCTTCCTACGGGGAATCTGTGTATGGGCCCAGTTCCCCGCGAGTTCCTGTGGTAAGGCCTTCTGGGAGAAGTCTGG	MUT6	218	218	1	U	C	sub	Intron down	Intron down	Intron down	140	4.92813141683778	6.45161290322581	27.0341207349081	32.0705681157764	25.4142724759494	-6.656295639827	3.1807097759572	-0.75053067150034	-1.07663824413779	-0.32610757263745	0.103764987775782	no	mid	chr3:15458178A>G
chr3	15458173_15458178del	CCAGAAA	C	COLQ_e13	ENSE00003480220	COLQ_e13_del218to223	CTCACATCTCCCTGGTTGTTTGGTCTTCTCTTCCTTGGCTCTAGTAACACAGCAGTCTGTTGCTTCCTAGGACAACTTATAATGGGACCCAAAGGGGAAAGAGGATTTCCCGGGCCTCCAGGAAGATGTCTTTGTGGACCCACTATGAATGTGAATAACCCTTCCTACGGGGAATCTGTGTATGGGCCCAGTTCCCCGCGAGTTCCTGTGGTAAGGCGGAGAAGTCTGG	MUT6	218	223	6	UUUCUG	∆6nt	∆6nt	Intron down	Intron down	Intron down	140	3.125	4.28571428571429	15.0943396226415	32.0705681157764	19.8698841260704	-12.200683989706	4.031872557528	-0.75053067150034	-1.39444653691836	-0.64391586541802	0.0273628211655565	yes	neg2	chr3:15458173_15458178del
chr3	15458178	A	C	COLQ_e13	ENSE00003480220	COLQ_e13_T218G	CTCACATCTCCCTGGTTGTTTGGTCTTCTCTTCCTTGGCTCTAGTAACACAGCAGTCTGTTGCTTCCTAGGACAACTTATAATGGGACCCAAAGGGGAAAGAGGATTTCCCGGGCCTCCAGGAAGATGTCTTTGTGGACCCACTATGAATGTGAATAACCCTTCCTACGGGGAATCTGTGTATGGGCCCAGTTCCCCGCGAGTTCCTGTGGTAAGGCGTTCTGGGAGAAGTCTGG	MUT6	218	218	1	U	G	sub	Intron down	Intron down	Intron down	140	4.21455938697318	1.66666666666667	24.3781094527363	32.0705681157764	22.2181612324657	-9.8524068833107	4.28647010936352	-0.75053067150034	-1.25299794109663	-0.50246726959629	0.0877613500547453	yes	neg2	chr3:15458178A>C
chr3	15458177	A	T	COLQ_e13	ENSE00003480220	COLQ_e13_T219A	CTCACATCTCCCTGGTTGTTTGGTCTTCTCTTCCTTGGCTCTAGTAACACAGCAGTCTGTTGCTTCCTAGGACAACTTATAATGGGACCCAAAGGGGAAAGAGGATTTCCCGGGCCTCCAGGAAGATGTCTTTGTGGACCCACTATGAATGTGAATAACCCTTCCTACGGGGAATCTGTGTATGGGCCCAGTTCCCCGCGAGTTCCTGTGGTAAGGCTATCTGGGAGAAGTCTGG	MUT6	219	219	1	U	A	sub	Intron down	Intron down	Intron down	140	5.23076923076923	1.13636363636364	18.3823529411765	32.0705681157764	24.4503060414525	-7.6202620743239	3.84348691820809	-0.75053067150034	-1.12814790498869	-0.37761723348835	0.1316580473943	no	mid	chr3:15458177A>T
chr3	15458177	A	G	COLQ_e13	ENSE00003480220	COLQ_e13_T219C	CTCACATCTCCCTGGTTGTTTGGTCTTCTCTTCCTTGGCTCTAGTAACACAGCAGTCTGTTGCTTCCTAGGACAACTTATAATGGGACCCAAAGGGGAAAGAGGATTTCCCGGGCCTCCAGGAAGATGTCTTTGTGGACCCACTATGAATGTGAATAACCCTTCCTACGGGGAATCTGTGTATGGGCCCAGTTCCCCGCGAGTTCCTGTGGTAAGGCTCTCTGGGAGAAGTCTGG	MUT6	219	219	1	U	C	sub	Intron down	Intron down	Intron down	140	5.21739130434783	9.25925925925926	24.8447204968944	32.0705681157764	28.9308471689611	-3.1397209468153	4.61093616027063	-0.75053067150034	-0.898744984596698	-0.148214313096358	0.631347507752721	no	mid	chr3:15458177A>G
chr3	15458172_15458177del	CCCAGAA	C	COLQ_e13	ENSE00003480220	COLQ_e13_del219to224	CTCACATCTCCCTGGTTGTTTGGTCTTCTCTTCCTTGGCTCTAGTAACACAGCAGTCTGTTGCTTCCTAGGACAACTTATAATGGGACCCAAAGGGGAAAGAGGATTTCCCGGGCCTCCAGGAAGATGTCTTTGTGGACCCACTATGAATGTGAATAACCCTTCCTACGGGGAATCTGTGTATGGGCCCAGTTCCCCGCGAGTTCCTGTGGTAAGGCTGAGAAGTCTGG	MUT6	219	224	6	UUCUGG	∆6nt	∆6nt	Intron down	Intron down	Intron down	140	2.2964509394572	4.25531914893617	16.7164179104478	32.0705681157764	16.5619916533582	-15.5085764624182	3.09901237268265	-0.75053067150034	-1.61699353047205	-0.86646285897171	0.000464342931816638	yes	neg2	chr3:15458172_15458177del
chr3	15458177	A	C	COLQ_e13	ENSE00003480220	COLQ_e13_T219G	CTCACATCTCCCTGGTTGTTTGGTCTTCTCTTCCTTGGCTCTAGTAACACAGCAGTCTGTTGCTTCCTAGGACAACTTATAATGGGACCCAAAGGGGAAAGAGGATTTCCCGGGCCTCCAGGAAGATGTCTTTGTGGACCCACTATGAATGTGAATAACCCTTCCTACGGGGAATCTGTGTATGGGCCCAGTTCCCCGCGAGTTCCTGTGGTAAGGCTGTCTGGGAGAAGTCTGG	MUT6	219	219	1	U	G	sub	Intron down	Intron down	Intron down	140	5.57620817843866	5	22.2556390977444	32.0705681157764	26.0208630762947	-6.0497050394817	2.46196326549859	-0.75053067150034	-1.04488447772883	-0.29435380622849	0.0486777435592717	yes	neg1	chr3:15458177A>C
chr3	15458176	A	T	COLQ_e13	ENSE00003480220	COLQ_e13_T220A	CTCACATCTCCCTGGTTGTTTGGTCTTCTCTTCCTTGGCTCTAGTAACACAGCAGTCTGTTGCTTCCTAGGACAACTTATAATGGGACCCAAAGGGGAAAGAGGATTTCCCGGGCCTCCAGGAAGATGTCTTTGTGGACCCACTATGAATGTGAATAACCCTTCCTACGGGGAATCTGTGTATGGGCCCAGTTCCCCGCGAGTTCCTGTGGTAAGGCTTACTGGGAGAAGTCTGG	MUT6	220	220	1	U	A	sub	Intron down	Intron down	Intron down	140	14.6341463414634	11.1111111111111	35.1351351351351	32.0705681157764	50.4829286017485	18.4123604859721	8.30083386919691	-0.75053067150034	0.0193177447895643	0.769848416289904	0.0463517318028789	yes	pos2	chr3:15458176A>T
chr3	15458171_15458176del	TCCCAGA	T	COLQ_e13	ENSE00003480220	COLQ_e13_del220to225	CTCACATCTCCCTGGTTGTTTGGTCTTCTCTTCCTTGGCTCTAGTAACACAGCAGTCTGTTGCTTCCTAGGACAACTTATAATGGGACCCAAAGGGGAAAGAGGATTTCCCGGGCCTCCAGGAAGATGTCTTTGTGGACCCACTATGAATGTGAATAACCCTTCCTACGGGGAATCTGTGTATGGGCCCAGTTCCCCGCGAGTTCCTGTGGTAAGGCTTAGAAGTCTGG	MUT6	220	225	6	UCUGGG	∆6nt	∆6nt	Intron down	Intron down	Intron down	140	4.72279260780288	1.72413793103448	21.5434083601286	32.0705681157764	22.7511400938596	-9.3194280219168	3.15098527157203	-0.75053067150034	-1.22241689901528	-0.47188622751494	0.022012352668884	yes	neg1	chr3:15458171_15458176del
chr3	15458176	A	G	COLQ_e13	ENSE00003480220	COLQ_e13_T220C	CTCACATCTCCCTGGTTGTTTGGTCTTCTCTTCCTTGGCTCTAGTAACACAGCAGTCTGTTGCTTCCTAGGACAACTTATAATGGGACCCAAAGGGGAAAGAGGATTTCCCGGGCCTCCAGGAAGATGTCTTTGTGGACCCACTATGAATGTGAATAACCCTTCCTACGGGGAATCTGTGTATGGGCCCAGTTCCCCGCGAGTTCCTGTGGTAAGGCTTCCTGGGAGAAGTCTGG	MUT6	220	220	1	U	C	sub	Intron down	Intron down	Intron down	140	1.40845070422535	0	18.6666666666667	32.0705681157764	19.9893656090247	-12.0812025067517	8.48299082335663	-0.75053067150034	-1.38695914313442	-0.63642847163408	0.343758361770008	no	mid	chr3:15458176A>G
chr3	15458176del	GA	G	COLQ_e13	ENSE00003480220	COLQ_e13_del220to220	CTCACATCTCCCTGGTTGTTTGGTCTTCTCTTCCTTGGCTCTAGTAACACAGCAGTCTGTTGCTTCCTAGGACAACTTATAATGGGACCCAAAGGGGAAAGAGGATTTCCCGGGCCTCCAGGAAGATGTCTTTGTGGACCCACTATGAATGTGAATAACCCTTCCTACGGGGAATCTGTGTATGGGCCCAGTTCCCCGCGAGTTCCTGTGGTAAGGCTTCTGGGAGAAGTCTGG	MUT6	220	220	1	U	∆1nt	∆1nt	Intron down	Intron down	Intron down	140	2.79187817258883	4.67289719626168	15.4121863799283	32.0705681157764	18.6073947741575	-13.4631733416189	3.45090848944666	-0.75053067150034	-1.47572535377765	-0.72519468227731	0.00453417053162406	yes	neg2	chr3:15458176del
chr3	15458177del	AA	A	COLQ_e13	ENSE00003480220	COLQ_e13_del219to219	CTCACATCTCCCTGGTTGTTTGGTCTTCTCTTCCTTGGCTCTAGTAACACAGCAGTCTGTTGCTTCCTAGGACAACTTATAATGGGACCCAAAGGGGAAAGAGGATTTCCCGGGCCTCCAGGAAGATGTCTTTGTGGACCCACTATGAATGTGAATAACCCTTCCTACGGGGAATCTGTGTATGGGCCCAGTTCCCCGCGAGTTCCTGTGGTAAGGCTTCTGGGAGAAGTCTGG	MUT6	219	219	1	U	∆1nt	∆1nt	Intron down	Intron down	Intron down	140	2.79187817258883	4.67289719626168	15.4121863799283	32.0705681157764	18.6073947741575	-13.4631733416189	3.45090848944666	-0.75053067150034	-1.47572535377765	-0.72519468227731	0.00453417053162406	yes	neg2	chr3:15458177del
chr3	15458178del	AA	A	COLQ_e13	ENSE00003480220	COLQ_e13_del218to218	CTCACATCTCCCTGGTTGTTTGGTCTTCTCTTCCTTGGCTCTAGTAACACAGCAGTCTGTTGCTTCCTAGGACAACTTATAATGGGACCCAAAGGGGAAAGAGGATTTCCCGGGCCTCCAGGAAGATGTCTTTGTGGACCCACTATGAATGTGAATAACCCTTCCTACGGGGAATCTGTGTATGGGCCCAGTTCCCCGCGAGTTCCTGTGGTAAGGCTTCTGGGAGAAGTCTGG	MUT6	218	218	1	U	∆1nt	∆1nt	Intron down	Intron down	Intron down	140	2.79187817258883	4.67289719626168	15.4121863799283	32.0705681157764	18.6073947741575	-13.4631733416189	3.45090848944666	-0.75053067150034	-1.47572535377765	-0.72519468227731	0.00453417053162406	yes	neg2	chr3:15458178del
chr3	15458176	A	C	COLQ_e13	ENSE00003480220	COLQ_e13_T220G	CTCACATCTCCCTGGTTGTTTGGTCTTCTCTTCCTTGGCTCTAGTAACACAGCAGTCTGTTGCTTCCTAGGACAACTTATAATGGGACCCAAAGGGGAAAGAGGATTTCCCGGGCCTCCAGGAAGATGTCTTTGTGGACCCACTATGAATGTGAATAACCCTTCCTACGGGGAATCTGTGTATGGGCCCAGTTCCCCGCGAGTTCCTGTGGTAAGGCTTGCTGGGAGAAGTCTGG	MUT6	220	220	1	U	G	sub	Intron down	Intron down	Intron down	140	5.6140350877193	1.5625	19.5744680851064	32.0705681157764	26.0191265788631	-6.0514415369133	4.12020616674523	-0.75053067150034	-1.04497468729249	-0.29444401579215	0.271487174667765	no	mid	chr3:15458176A>C
chr3	15458174_15458176del	CAGA	C	COLQ_e13	ENSE00003480220	COLQ_e13_del220to222	CTCACATCTCCCTGGTTGTTTGGTCTTCTCTTCCTTGGCTCTAGTAACACAGCAGTCTGTTGCTTCCTAGGACAACTTATAATGGGACCCAAAGGGGAAAGAGGATTTCCCGGGCCTCCAGGAAGATGTCTTTGTGGACCCACTATGAATGTGAATAACCCTTCCTACGGGGAATCTGTGTATGGGCCCAGTTCCCCGCGAGTTCCTGTGGTAAGGCTTGGGAGAAGTCTGG	MUT6	220	222	3	UCU	∆3nt	∆3nt	Intron down	Intron down	Intron down	140	4.80349344978166	3.57142857142857	32.967032967033	32.0705681157764	25.1433488415598	-6.9272192742166	4.56851842138499	-0.75053067150034	-1.09098156476002	-0.34045089325968	0.2610576887818	no	mid	chr3:15458174_15458176del
chr3	15458175_15458177del	AGAA	A	COLQ_e13	ENSE00003480220	COLQ_e13_del219to221	CTCACATCTCCCTGGTTGTTTGGTCTTCTCTTCCTTGGCTCTAGTAACACAGCAGTCTGTTGCTTCCTAGGACAACTTATAATGGGACCCAAAGGGGAAAGAGGATTTCCCGGGCCTCCAGGAAGATGTCTTTGTGGACCCACTATGAATGTGAATAACCCTTCCTACGGGGAATCTGTGTATGGGCCCAGTTCCCCGCGAGTTCCTGTGGTAAGGCTTGGGAGAAGTCTGG	MUT6	219	221	3	UUC	∆3nt	∆3nt	Intron down	Intron down	Intron down	140	4.80349344978166	3.57142857142857	32.967032967033	32.0705681157764	25.1433488415598	-6.9272192742166	4.56851842138499	-0.75053067150034	-1.09098156476002	-0.34045089325968	0.2610576887818	no	mid	chr3:15458175_15458177del
chr3	15458175	G	T	COLQ_e13	ENSE00003480220	COLQ_e13_C221A	CTCACATCTCCCTGGTTGTTTGGTCTTCTCTTCCTTGGCTCTAGTAACACAGCAGTCTGTTGCTTCCTAGGACAACTTATAATGGGACCCAAAGGGGAAAGAGGATTTCCCGGGCCTCCAGGAAGATGTCTTTGTGGACCCACTATGAATGTGAATAACCCTTCCTACGGGGAATCTGTGTATGGGCCCAGTTCCCCGCGAGTTCCTGTGGTAAGGCTTTATGGGAGAAGTCTGG	MUT6	221	221	1	C	A	sub	Intron down	Intron down	Intron down	140	8.01526717557252	4.22535211267606	26.457399103139	32.0705681157764	32.8457793131056	0.775211197329201	4.13089447938091	-0.75053067150034	-0.71516852254491	0.03536214895543	0.899862896212913	no	mid	chr3:15458175G>T
chr3	15458169_15458174del	TCTCCCA	T	COLQ_e13	ENSE00003480220	COLQ_e13_del222to227	CTCACATCTCCCTGGTTGTTTGGTCTTCTCTTCCTTGGCTCTAGTAACACAGCAGTCTGTTGCTTCCTAGGACAACTTATAATGGGACCCAAAGGGGAAAGAGGATTTCCCGGGCCTCCAGGAAGATGTCTTTGTGGACCCACTATGAATGTGAATAACCCTTCCTACGGGGAATCTGTGTATGGGCCCAGTTCCCCGCGAGTTCCTGTGGTAAGGCTTTCAAGTCTGG	MUT6	222	227	6	UGGGAG	∆6nt	∆6nt	Intron down	Intron down	Intron down	140	11.6666666666667	2.17391304347826	25.4901960784314	32.0705681157764	40.7750078549707	8.7044397391943	4.74286560090361	-0.75053067150034	-0.373274276266642	0.377256395233698	0.108402819375863	no	mid	chr3:15458169_15458174del
chr3	15458174	A	T	COLQ_e13	ENSE00003480220	COLQ_e13_T222A	CTCACATCTCCCTGGTTGTTTGGTCTTCTCTTCCTTGGCTCTAGTAACACAGCAGTCTGTTGCTTCCTAGGACAACTTATAATGGGACCCAAAGGGGAAAGAGGATTTCCCGGGCCTCCAGGAAGATGTCTTTGTGGACCCACTATGAATGTGAATAACCCTTCCTACGGGGAATCTGTGTATGGGCCCAGTTCCCCGCGAGTTCCTGTGGTAAGGCTTTCAGGGAGAAGTCTGG	MUT6	222	222	1	U	A	sub	Intron down	Intron down	Intron down	140	3.38345864661654	5.26315789473684	20.9876543209877	32.0705681157764	21.6466930303132	-10.4238750854632	4.30318198754208	-0.75053067150034	-1.2863754796515	-0.53584480815116	0.0733938791285601	yes	neg2	chr3:15458174A>T
chr3	15458174	A	G	COLQ_e13	ENSE00003480220	COLQ_e13_T222C	CTCACATCTCCCTGGTTGTTTGGTCTTCTCTTCCTTGGCTCTAGTAACACAGCAGTCTGTTGCTTCCTAGGACAACTTATAATGGGACCCAAAGGGGAAAGAGGATTTCCCGGGCCTCCAGGAAGATGTCTTTGTGGACCCACTATGAATGTGAATAACCCTTCCTACGGGGAATCTGTGTATGGGCCCAGTTCCCCGCGAGTTCCTGTGGTAAGGCTTTCCGGGAGAAGTCTGG	MUT6	222	222	1	U	C	sub	Intron down	Intron down	Intron down	140	4.66101694915254	0	24.7058823529412	32.0705681157764	24.0048381712159	-8.0657299445605	4.68360022588273	-0.75053067150034	-1.15241427761371	-0.40188360611337	0.202097067723164	no	mid	chr3:15458174A>G
chr3	15458172_15458174del	CCCA	C	COLQ_e13	ENSE00003480220	COLQ_e13_del222to224	CTCACATCTCCCTGGTTGTTTGGTCTTCTCTTCCTTGGCTCTAGTAACACAGCAGTCTGTTGCTTCCTAGGACAACTTATAATGGGACCCAAAGGGGAAAGAGGATTTCCCGGGCCTCCAGGAAGATGTCTTTGTGGACCCACTATGAATGTGAATAACCCTTCCTACGGGGAATCTGTGTATGGGCCCAGTTCCCCGCGAGTTCCTGTGGTAAGGCTTTCGAGAAGTCTGG	MUT6	222	224	3	UGG	∆3nt	∆3nt	Intron down	Intron down	Intron down	140	6.27177700348432	3.8961038961039	24.2307692307692	32.0705681157764	28.3610998947589	-3.7094682210175	4.01973200122869	-0.75053067150034	-0.926619739768198	-0.176089068267858	0.504351808875715	no	mid	chr3:15458172_15458174del
chr3	15458174del	CA	C	COLQ_e13	ENSE00003480220	COLQ_e13_del222to222	CTCACATCTCCCTGGTTGTTTGGTCTTCTCTTCCTTGGCTCTAGTAACACAGCAGTCTGTTGCTTCCTAGGACAACTTATAATGGGACCCAAAGGGGAAAGAGGATTTCCCGGGCCTCCAGGAAGATGTCTTTGTGGACCCACTATGAATGTGAATAACCCTTCCTACGGGGAATCTGTGTATGGGCCCAGTTCCCCGCGAGTTCCTGTGGTAAGGCTTTCGGGAGAAGTCTGG	MUT6	222	222	1	U	∆1nt	∆1nt	Intron down	Intron down	Intron down	140	7.28291316526611	6.45161290322581	29.4339622641509	32.0705681157764	31.6885595672273	-0.382008548549101	3.60070865110344	-0.75053067150034	-0.768121536414394	-0.0175908649140539	0.949626014090071	no	mid	chr3:15458174del
chr3	15458174	A	C	COLQ_e13	ENSE00003480220	COLQ_e13_T222G	CTCACATCTCCCTGGTTGTTTGGTCTTCTCTTCCTTGGCTCTAGTAACACAGCAGTCTGTTGCTTCCTAGGACAACTTATAATGGGACCCAAAGGGGAAAGAGGATTTCCCGGGCCTCCAGGAAGATGTCTTTGTGGACCCACTATGAATGTGAATAACCCTTCCTACGGGGAATCTGTGTATGGGCCCAGTTCCCCGCGAGTTCCTGTGGTAAGGCTTTCGGGGAGAAGTCTGG	MUT6	222	222	1	U	G	sub	Intron down	Intron down	Intron down	140	8.63636363636364	4.25531914893617	30.2631578947368	32.0705681157764	34.8224370866452	2.7518689708688	4.50900515067618	-0.75053067150034	-0.626853359719996	0.123677311780344	0.654262677374425	no	mid	chr3:15458174A>C
chr3	15458171_15458173del	TCCC	T	COLQ_e13	ENSE00003480220	COLQ_e13_del223to225	CTCACATCTCCCTGGTTGTTTGGTCTTCTCTTCCTTGGCTCTAGTAACACAGCAGTCTGTTGCTTCCTAGGACAACTTATAATGGGACCCAAAGGGGAAAGAGGATTTCCCGGGCCTCCAGGAAGATGTCTTTGTGGACCCACTATGAATGTGAATAACCCTTCCTACGGGGAATCTGTGTATGGGCCCAGTTCCCCGCGAGTTCCTGTGGTAAGGCTTTCTAGAAGTCTGG	MUT6	223	225	3	GGG	∆3nt	∆3nt	Intron down	Intron down	Intron down	140	4.92957746478873	2.12765957446809	17.1428571428571	32.0705681157764	25.0551622508408	-7.0154058649356	5.55387060773975	-0.75053067150034	-1.09567246207043	-0.34514179057009	0.360809602817912	no	mid	chr3:15458171_15458173del
chr3	15458173	C	T	COLQ_e13	ENSE00003480220	COLQ_e13_G223A	CTCACATCTCCCTGGTTGTTTGGTCTTCTCTTCCTTGGCTCTAGTAACACAGCAGTCTGTTGCTTCCTAGGACAACTTATAATGGGACCCAAAGGGGAAAGAGGATTTCCCGGGCCTCCAGGAAGATGTCTTTGTGGACCCACTATGAATGTGAATAACCCTTCCTACGGGGAATCTGTGTATGGGCCCAGTTCCCCGCGAGTTCCTGTGGTAAGGCTTTCTAGGAGAAGTCTGG	MUT6	223	223	1	G	A	sub	Intron down	Intron down	Intron down	140	2.98507462686567	0	8.33333333333333	32.0705681157764	23.1836519947976	-8.8869161209788	8.30591661381886	-0.75053067150034	-1.19797010726293	-0.44743943576259	0.464125726425868	no	mid	chr3:15458173C>T
chr3	15458168_15458173del	TTCTCCC	T	COLQ_e13	ENSE00003480220	COLQ_e13_del223to228	CTCACATCTCCCTGGTTGTTTGGTCTTCTCTTCCTTGGCTCTAGTAACACAGCAGTCTGTTGCTTCCTAGGACAACTTATAATGGGACCCAAAGGGGAAAGAGGATTTCCCGGGCCTCCAGGAAGATGTCTTTGTGGACCCACTATGAATGTGAATAACCCTTCCTACGGGGAATCTGTGTATGGGCCCAGTTCCCCGCGAGTTCCTGTGGTAAGGCTTTCTAGTCTGG	MUT6	223	228	6	GGGAGA	∆6nt	∆6nt	Intron down	Intron down	Intron down	140	5.3475935828877	7.54716981132076	25.7575757575758	32.0705681157764	28.8993259207763	-3.1712421950001	4.98405885222343	-0.75053067150034	-0.900278547178948	-0.149747875678608	0.656764247495608	no	mid	chr3:15458168_15458173del
chr3	15458173	C	G	COLQ_e13	ENSE00003480220	COLQ_e13_G223C	CTCACATCTCCCTGGTTGTTTGGTCTTCTCTTCCTTGGCTCTAGTAACACAGCAGTCTGTTGCTTCCTAGGACAACTTATAATGGGACCCAAAGGGGAAAGAGGATTTCCCGGGCCTCCAGGAAGATGTCTTTGTGGACCCACTATGAATGTGAATAACCCTTCCTACGGGGAATCTGTGTATGGGCCCAGTTCCCCGCGAGTTCCTGTGGTAAGGCTTTCTCGGAGAAGTCTGG	MUT6	223	223	1	G	C	sub	Intron down	Intron down	Intron down	140	3.7914691943128	0	18.421052631579	32.0705681157764	21.260589321608	-10.8099787941684	4.88177979923217	-0.75053067150034	-1.3092887088216	-0.55875803732126	0.108974854687618	no	mid	chr3:15458173C>G
chr3	15458172	C	T	COLQ_e13	ENSE00003480220	COLQ_e13_G224A	CTCACATCTCCCTGGTTGTTTGGTCTTCTCTTCCTTGGCTCTAGTAACACAGCAGTCTGTTGCTTCCTAGGACAACTTATAATGGGACCCAAAGGGGAAAGAGGATTTCCCGGGCCTCCAGGAAGATGTCTTTGTGGACCCACTATGAATGTGAATAACCCTTCCTACGGGGAATCTGTGTATGGGCCCAGTTCCCCGCGAGTTCCTGTGGTAAGGCTTTCTGAGAGAAGTCTGG	MUT6	224	224	1	G	A	sub	Intron down	Intron down	Intron down	140	4.23728813559322	0	12.5	32.0705681157764	21.8339397484826	-10.2366283672938	4.55154278056901	-0.75053067150034	-1.27536991288476	-0.52483924138442	0.0991169952219894	yes	neg2	chr3:15458172C>T
chr3	15458172	C	G	COLQ_e13	ENSE00003480220	COLQ_e13_G224C	CTCACATCTCCCTGGTTGTTTGGTCTTCTCTTCCTTGGCTCTAGTAACACAGCAGTCTGTTGCTTCCTAGGACAACTTATAATGGGACCCAAAGGGGAAAGAGGATTTCCCGGGCCTCCAGGAAGATGTCTTTGTGGACCCACTATGAATGTGAATAACCCTTCCTACGGGGAATCTGTGTATGGGCCCAGTTCCCCGCGAGTTCCTGTGGTAAGGCTTTCTGCGAGAAGTCTGG	MUT6	224	224	1	G	C	sub	Intron down	Intron down	Intron down	140	5.64971751412429	6.81818181818182	27.0676691729323	32.0705681157764	29.3219023219421	-2.7486657938343	5.13011457624339	-0.75053067150034	-0.879800976227717	-0.129270304727377	0.713842273947246	no	mid	chr3:15458172C>G
chr3	15458171	C	T	COLQ_e13	ENSE00003480220	COLQ_e13_G225A	CTCACATCTCCCTGGTTGTTTGGTCTTCTCTTCCTTGGCTCTAGTAACACAGCAGTCTGTTGCTTCCTAGGACAACTTATAATGGGACCCAAAGGGGAAAGAGGATTTCCCGGGCCTCCAGGAAGATGTCTTTGTGGACCCACTATGAATGTGAATAACCCTTCCTACGGGGAATCTGTGTATGGGCCCAGTTCCCCGCGAGTTCCTGTGGTAAGGCTTTCTGGAAGAAGTCTGG	MUT6	225	225	1	G	A	sub	Intron down	Intron down	Intron down	140	3.88349514563107	13.0434782608696	18.4615384615385	32.0705681157764	31.2857277045473	-0.784840411229099	7.06715851123523	-0.75053067150034	-0.786794916092389	-0.036264244592049	0.946792691726323	no	mid	chr3:15458171C>T
chr3	15458169_15458171del	TCTC	T	COLQ_e13	ENSE00003480220	COLQ_e13_del225to227	CTCACATCTCCCTGGTTGTTTGGTCTTCTCTTCCTTGGCTCTAGTAACACAGCAGTCTGTTGCTTCCTAGGACAACTTATAATGGGACCCAAAGGGGAAAGAGGATTTCCCGGGCCTCCAGGAAGATGTCTTTGTGGACCCACTATGAATGTGAATAACCCTTCCTACGGGGAATCTGTGTATGGGCCCAGTTCCCCGCGAGTTCCTGTGGTAAGGCTTTCTGGAAGTCTGG	MUT6	225	227	3	GAG	∆3nt	∆3nt	Intron down	Intron down	Intron down	140	7.41935483870968	4	20.4697986577181	32.0705681157764	31.179165172068	-0.891402943708397	3.85684561352424	-0.75053067150034	-0.791756442093789	-0.041225770593449	0.879058893597182	no	mid	chr3:15458169_15458171del
chr3	15458170_15458172del	CTCC	C	COLQ_e13	ENSE00003480220	COLQ_e13_del224to226	CTCACATCTCCCTGGTTGTTTGGTCTTCTCTTCCTTGGCTCTAGTAACACAGCAGTCTGTTGCTTCCTAGGACAACTTATAATGGGACCCAAAGGGGAAAGAGGATTTCCCGGGCCTCCAGGAAGATGTCTTTGTGGACCCACTATGAATGTGAATAACCCTTCCTACGGGGAATCTGTGTATGGGCCCAGTTCCCCGCGAGTTCCTGTGGTAAGGCTTTCTGGAAGTCTGG	MUT6	224	226	3	GGA	∆3nt	∆3nt	Intron down	Intron down	Intron down	140	7.41935483870968	4	20.4697986577181	32.0705681157764	31.179165172068	-0.891402943708397	3.85684561352424	-0.75053067150034	-0.791756442093789	-0.041225770593449	0.879058893597182	no	mid	chr3:15458170_15458172del
chr3	15458171del	TC	T	COLQ_e13	ENSE00003480220	COLQ_e13_del225to225	CTCACATCTCCCTGGTTGTTTGGTCTTCTCTTCCTTGGCTCTAGTAACACAGCAGTCTGTTGCTTCCTAGGACAACTTATAATGGGACCCAAAGGGGAAAGAGGATTTCCCGGGCCTCCAGGAAGATGTCTTTGTGGACCCACTATGAATGTGAATAACCCTTCCTACGGGGAATCTGTGTATGGGCCCAGTTCCCCGCGAGTTCCTGTGGTAAGGCTTTCTGGAGAAGTCTGG	MUT6	225	225	1	G	∆1nt	∆1nt	Intron down	Intron down	Intron down	140	6.94980694980695	4.91803278688525	22.5961538461538	32.0705681157764	30.6186791858537	-1.4518889299227	4.22038885116042	-0.75053067150034	-0.818007425119376	-0.0674767536190359	0.820240975206605	no	mid	chr3:15458171del
chr3	15458172del	CC	C	COLQ_e13	ENSE00003480220	COLQ_e13_del224to224	CTCACATCTCCCTGGTTGTTTGGTCTTCTCTTCCTTGGCTCTAGTAACACAGCAGTCTGTTGCTTCCTAGGACAACTTATAATGGGACCCAAAGGGGAAAGAGGATTTCCCGGGCCTCCAGGAAGATGTCTTTGTGGACCCACTATGAATGTGAATAACCCTTCCTACGGGGAATCTGTGTATGGGCCCAGTTCCCCGCGAGTTCCTGTGGTAAGGCTTTCTGGAGAAGTCTGG	MUT6	224	224	1	G	∆1nt	∆1nt	Intron down	Intron down	Intron down	140	6.94980694980695	4.91803278688525	22.5961538461538	32.0705681157764	30.6186791858537	-1.4518889299227	4.22038885116042	-0.75053067150034	-0.818007425119376	-0.0674767536190359	0.820240975206605	no	mid	chr3:15458172del
chr3	15458173del	CC	C	COLQ_e13	ENSE00003480220	COLQ_e13_del223to223	CTCACATCTCCCTGGTTGTTTGGTCTTCTCTTCCTTGGCTCTAGTAACACAGCAGTCTGTTGCTTCCTAGGACAACTTATAATGGGACCCAAAGGGGAAAGAGGATTTCCCGGGCCTCCAGGAAGATGTCTTTGTGGACCCACTATGAATGTGAATAACCCTTCCTACGGGGAATCTGTGTATGGGCCCAGTTCCCCGCGAGTTCCTGTGGTAAGGCTTTCTGGAGAAGTCTGG	MUT6	223	223	1	G	∆1nt	∆1nt	Intron down	Intron down	Intron down	140	6.94980694980695	4.91803278688525	22.5961538461538	32.0705681157764	30.6186791858537	-1.4518889299227	4.22038885116042	-0.75053067150034	-0.818007425119376	-0.0674767536190359	0.820240975206605	no	mid	chr3:15458173del
chr3	15458171	C	G	COLQ_e13	ENSE00003480220	COLQ_e13_G225C	CTCACATCTCCCTGGTTGTTTGGTCTTCTCTTCCTTGGCTCTAGTAACACAGCAGTCTGTTGCTTCCTAGGACAACTTATAATGGGACCCAAAGGGGAAAGAGGATTTCCCGGGCCTCCAGGAAGATGTCTTTGTGGACCCACTATGAATGTGAATAACCCTTCCTACGGGGAATCTGTGTATGGGCCCAGTTCCCCGCGAGTTCCTGTGGTAAGGCTTTCTGGCAGAAGTCTGG	MUT6	225	225	1	G	C	sub	Intron down	Intron down	Intron down	140	13.0434782608696	0	22	32.0705681157764	45.0751137199815	13.0045456042051	7.25068244751639	-0.75053067150034	-0.197636255817094	0.552894415683246	0.114964048130468	no	mid	chr3:15458171C>G
chr3	15458169	C	T	COLQ_e13	ENSE00003480220	COLQ_e13_G227A	CTCACATCTCCCTGGTTGTTTGGTCTTCTCTTCCTTGGCTCTAGTAACACAGCAGTCTGTTGCTTCCTAGGACAACTTATAATGGGACCCAAAGGGGAAAGAGGATTTCCCGGGCCTCCAGGAAGATGTCTTTGTGGACCCACTATGAATGTGAATAACCCTTCCTACGGGGAATCTGTGTATGGGCCCAGTTCCCCGCGAGTTCCTGTGGTAAGGCTTTCTGGGAAAAGTCTGG	MUT6	227	227	1	G	A	sub	Intron down	Intron down	Intron down	140	5.76923076923077	9.375	31	32.0705681157764	33.0271037851869	0.956535669410502	6.49949846508738	-0.75053067150034	-0.706959452251685	0.043571219248655	0.924302174129996	no	mid	chr3:15458169C>T
chr3	15458169del	TC	T	COLQ_e13	ENSE00003480220	COLQ_e13_del227to227	CTCACATCTCCCTGGTTGTTTGGTCTTCTCTTCCTTGGCTCTAGTAACACAGCAGTCTGTTGCTTCCTAGGACAACTTATAATGGGACCCAAAGGGGAAAGAGGATTTCCCGGGCCTCCAGGAAGATGTCTTTGTGGACCCACTATGAATGTGAATAACCCTTCCTACGGGGAATCTGTGTATGGGCCCAGTTCCCCGCGAGTTCCTGTGGTAAGGCTTTCTGGGAAAGTCTGG	MUT6	227	227	1	G	∆1nt	∆1nt	Intron down	Intron down	Intron down	140	3.44827586206897	0	22.8571428571429	32.0705681157764	26.5487122814222	-5.5218558343542	9.07439948499564	-0.75053067150034	-1.01764118950297	-0.26711051800263	0.684103598989452	no	mid	chr3:15458169del
chr3	15458169	C	G	COLQ_e13	ENSE00003480220	COLQ_e13_G227C	CTCACATCTCCCTGGTTGTTTGGTCTTCTCTTCCTTGGCTCTAGTAACACAGCAGTCTGTTGCTTCCTAGGACAACTTATAATGGGACCCAAAGGGGAAAGAGGATTTCCCGGGCCTCCAGGAAGATGTCTTTGTGGACCCACTATGAATGTGAATAACCCTTCCTACGGGGAATCTGTGTATGGGCCCAGTTCCCCGCGAGTTCCTGTGGTAAGGCTTTCTGGGACAAGTCTGG	MUT6	227	227	1	G	C	sub	Intron down	Intron down	Intron down	140	2.47933884297521	7.40740740740741	32.1100917431193	32.0705681157764	25.4108527073123	-6.6597154084641	6.86270346390595	-0.75053067150034	-1.07681866326511	-0.32628799176477	0.497190459594473	no	mid	chr3:15458169C>G
chr3	15458161_15458166del	CCCAGAC	C	COLQ_e13	ENSE00003480220	COLQ_e13_del230to235	CTCACATCTCCCTGGTTGTTTGGTCTTCTCTTCCTTGGCTCTAGTAACACAGCAGTCTGTTGCTTCCTAGGACAACTTATAATGGGACCCAAAGGGGAAAGAGGATTTCCCGGGCCTCCAGGAAGATGTCTTTGTGGACCCACTATGAATGTGAATAACCCTTCCTACGGGGAATCTGTGTATGGGCCCAGTTCCCCGCGAGTTCCTGTGGTAAGGCTTTCTGGGAGAA	MUT6	230	235	6	GUCUGG	∆6nt	∆6nt	Intron down	Intron down	Intron down	140	10.077519379845	9.30232558139535	28.169014084507	32.0705681157764	39.7163844209602	7.6458163051838	5.41254352077788	-0.75053067150034	-0.417296543333606	0.333234128166734	0.233903912811717	no	mid	chr3:15458161_15458166del
chr3	15458166	C	T	COLQ_e13	ENSE00003480220	COLQ_e13_G230A	CTCACATCTCCCTGGTTGTTTGGTCTTCTCTTCCTTGGCTCTAGTAACACAGCAGTCTGTTGCTTCCTAGGACAACTTATAATGGGACCCAAAGGGGAAAGAGGATTTCCCGGGCCTCCAGGAAGATGTCTTTGTGGACCCACTATGAATGTGAATAACCCTTCCTACGGGGAATCTGTGTATGGGCCCAGTTCCCCGCGAGTTCCTGTGGTAAGGCTTTCTGGGAGAAATCTGG	MUT6	230	230	1	G	A	sub	Intron down	Intron down	Intron down	140	7.8125	27.2727272727273	37.037037037037	32.0705681157764	45.1465913267751	13.0760232109987	7.98319278106656	-0.75053067150034	-0.194749549779916	0.555781121720424	0.155577574832334	no	mid	chr3:15458166C>T
chr3	15458166	C	G	COLQ_e13	ENSE00003480220	COLQ_e13_G230C	CTCACATCTCCCTGGTTGTTTGGTCTTCTCTTCCTTGGCTCTAGTAACACAGCAGTCTGTTGCTTCCTAGGACAACTTATAATGGGACCCAAAGGGGAAAGAGGATTTCCCGGGCCTCCAGGAAGATGTCTTTGTGGACCCACTATGAATGTGAATAACCCTTCCTACGGGGAATCTGTGTATGGGCCCAGTTCCCCGCGAGTTCCTGTGGTAAGGCTTTCTGGGAGAACTCTGG	MUT6	230	230	1	G	C	sub	Intron down	Intron down	Intron down	140	10.3092783505155	6.25	35.5932203389831	32.0705681157764	39.2981388527124	7.227570736936	4.685066317819	-0.75053067150034	-0.434797198683998	0.315733472816342	0.190165555490056	no	mid	chr3:15458166C>G
chr3	15458165	A	T	COLQ_e13	ENSE00003480220	COLQ_e13_T231A	CTCACATCTCCCTGGTTGTTTGGTCTTCTCTTCCTTGGCTCTAGTAACACAGCAGTCTGTTGCTTCCTAGGACAACTTATAATGGGACCCAAAGGGGAAAGAGGATTTCCCGGGCCTCCAGGAAGATGTCTTTGTGGACCCACTATGAATGTGAATAACCCTTCCTACGGGGAATCTGTGTATGGGCCCAGTTCCCCGCGAGTTCCTGTGGTAAGGCTTTCTGGGAGAAGACTGG	MUT6	231	231	1	U	A	sub	Intron down	Intron down	Intron down	140	7.9136690647482	11.1111111111111	19.8347107438017	32.0705681157764	36.1107019821268	4.0401338663504	5.59997273719795	-0.75053067150034	-0.570562591995025	0.179968079505315	0.583883065203486	no	mid	chr3:15458165A>T
chr3	15458165	A	G	COLQ_e13	ENSE00003480220	COLQ_e13_T231C	CTCACATCTCCCTGGTTGTTTGGTCTTCTCTTCCTTGGCTCTAGTAACACAGCAGTCTGTTGCTTCCTAGGACAACTTATAATGGGACCCAAAGGGGAAAGAGGATTTCCCGGGCCTCCAGGAAGATGTCTTTGTGGACCCACTATGAATGTGAATAACCCTTCCTACGGGGAATCTGTGTATGGGCCCAGTTCCCCGCGAGTTCCTGTGGTAAGGCTTTCTGGGAGAAGCCTGG	MUT6	231	231	1	U	C	sub	Intron down	Intron down	Intron down	140	6.2200956937799	2.94117647058824	21.2389380530973	32.0705681157764	28.0268916268019	-4.0436764889745	4.61785943873385	-0.75053067150034	-0.943128089918309	-0.192597418417969	0.530857390391301	no	mid	chr3:15458165A>G
chr3	15458165del	GA	G	COLQ_e13	ENSE00003480220	COLQ_e13_del231to231	CTCACATCTCCCTGGTTGTTTGGTCTTCTCTTCCTTGGCTCTAGTAACACAGCAGTCTGTTGCTTCCTAGGACAACTTATAATGGGACCCAAAGGGGAAAGAGGATTTCCCGGGCCTCCAGGAAGATGTCTTTGTGGACCCACTATGAATGTGAATAACCCTTCCTACGGGGAATCTGTGTATGGGCCCAGTTCCCCGCGAGTTCCTGTGGTAAGGCTTTCTGGGAGAAGCTGG	MUT6	231	231	1	U	∆1nt	∆1nt	Intron down	Intron down	Intron down	140	9.09090909090909	1.96078431372549	28.643216080402	32.0705681157764	35.4288435530065	3.3582754372301	4.25944409815181	-0.75053067150034	-0.600241538439761	0.150289133060579	0.546412743202014	no	mid	chr3:15458165del
chr3	15458165	A	C	COLQ_e13	ENSE00003480220	COLQ_e13_T231G	CTCACATCTCCCTGGTTGTTTGGTCTTCTCTTCCTTGGCTCTAGTAACACAGCAGTCTGTTGCTTCCTAGGACAACTTATAATGGGACCCAAAGGGGAAAGAGGATTTCCCGGGCCTCCAGGAAGATGTCTTTGTGGACCCACTATGAATGTGAATAACCCTTCCTACGGGGAATCTGTGTATGGGCCCAGTTCCCCGCGAGTTCCTGTGGTAAGGCTTTCTGGGAGAAGGCTGG	MUT6	231	231	1	U	G	sub	Intron down	Intron down	Intron down	140	11	2.04081632653061	36.6459627329193	32.0705681157764	39.688309889952	7.6177417741756	4.59077389573358	-0.75053067150034	-0.41846926766121	0.33206140383913	0.154099120315058	no	mid	chr3:15458165A>C
chr3	15458163_15458165del	CAGA	C	COLQ_e13	ENSE00003480220	COLQ_e13_del231to233	CTCACATCTCCCTGGTTGTTTGGTCTTCTCTTCCTTGGCTCTAGTAACACAGCAGTCTGTTGCTTCCTAGGACAACTTATAATGGGACCCAAAGGGGAAAGAGGATTTCCCGGGCCTCCAGGAAGATGTCTTTGTGGACCCACTATGAATGTGAATAACCCTTCCTACGGGGAATCTGTGTATGGGCCCAGTTCCCCGCGAGTTCCTGTGGTAAGGCTTTCTGGGAGAAGGG	MUT6	231	233	3	UCU	∆3nt	∆3nt	Intron down	Intron down	Intron down	140	11.2676056338028	22.2222222222222	38.3333333333333	32.0705681157764	48.127095470044	16.0565273542676	6.81973451672503	-0.75053067150034	-0.0749512492370293	0.675579422263311	0.0322578366711607	yes	pos2	chr3:15458163_15458165del
chr3	15458164	G	T	COLQ_e13	ENSE00003480220	COLQ_e13_C232A	CTCACATCTCCCTGGTTGTTTGGTCTTCTCTTCCTTGGCTCTAGTAACACAGCAGTCTGTTGCTTCCTAGGACAACTTATAATGGGACCCAAAGGGGAAAGAGGATTTCCCGGGCCTCCAGGAAGATGTCTTTGTGGACCCACTATGAATGTGAATAACCCTTCCTACGGGGAATCTGTGTATGGGCCCAGTTCCCCGCGAGTTCCTGTGGTAAGGCTTTCTGGGAGAAGTATGG	MUT6	232	232	1	C	A	sub	Intron down	Intron down	Intron down	140	6.95364238410596	0	34.1013824884793	32.0705681157764	30.4178295220413	-1.6527385937351	4.13049120563614	-0.75053067150034	-0.827479429303866	-0.076948757803526	0.789044071834505	no	mid	chr3:15458164G>T
chr3	15458161_15458163del	CCCA	C	COLQ_e13	ENSE00003480220	COLQ_e13_del233to235	CTCACATCTCCCTGGTTGTTTGGTCTTCTCTTCCTTGGCTCTAGTAACACAGCAGTCTGTTGCTTCCTAGGACAACTTATAATGGGACCCAAAGGGGAAAGAGGATTTCCCGGGCCTCCAGGAAGATGTCTTTGTGGACCCACTATGAATGTGAATAACCCTTCCTACGGGGAATCTGTGTATGGGCCCAGTTCCCCGCGAGTTCCTGTGGTAAGGCTTTCTGGGAGAAGTC	MUT6	233	235	3	UGG	∆3nt	∆3nt	Intron down	Intron down	Intron down	140	6.29370629370629	4.34782608695652	20.9302325581395	32.0705681157764	29.5899546540174	-2.480613461759	5.48916166137579	-0.75053067150034	-0.866901008624078	-0.116370337123738	0.762351284090618	no	mid	chr3:15458161_15458163del
chr3	15458163	A	T	COLQ_e13	ENSE00003480220	COLQ_e13_T233A	CTCACATCTCCCTGGTTGTTTGGTCTTCTCTTCCTTGGCTCTAGTAACACAGCAGTCTGTTGCTTCCTAGGACAACTTATAATGGGACCCAAAGGGGAAAGAGGATTTCCCGGGCCTCCAGGAAGATGTCTTTGTGGACCCACTATGAATGTGAATAACCCTTCCTACGGGGAATCTGTGTATGGGCCCAGTTCCCCGCGAGTTCCTGTGGTAAGGCTTTCTGGGAGAAGTCAGG	MUT6	233	233	1	U	A	sub	Intron down	Intron down	Intron down	140	3.39622641509434	2.53164556962025	21.9354838709677	32.0705681157764	19.8010318956794	-12.269536220097	4.11966536853895	-0.75053067150034	-1.39877659597412	-0.64824592447378	0.0302485313627166	yes	neg2	chr3:15458163A>T
chr3	15458163	A	G	COLQ_e13	ENSE00003480220	COLQ_e13_T233C	CTCACATCTCCCTGGTTGTTTGGTCTTCTCTTCCTTGGCTCTAGTAACACAGCAGTCTGTTGCTTCCTAGGACAACTTATAATGGGACCCAAAGGGGAAAGAGGATTTCCCGGGCCTCCAGGAAGATGTCTTTGTGGACCCACTATGAATGTGAATAACCCTTCCTACGGGGAATCTGTGTATGGGCCCAGTTCCCCGCGAGTTCCTGTGGTAAGGCTTTCTGGGAGAAGTCCGG	MUT6	233	233	1	U	C	sub	Intron down	Intron down	Intron down	140	3.97553516819572	5.06329113924051	25.5813953488372	32.0705681157764	22.7574824484026	-9.3130856673738	3.85176005235783	-0.75053067150034	-1.22205606076063	-0.47152538926029	0.0675111498576035	yes	neg1	chr3:15458163A>G
chr3	15458163del	CA	C	COLQ_e13	ENSE00003480220	COLQ_e13_del233to233	CTCACATCTCCCTGGTTGTTTGGTCTTCTCTTCCTTGGCTCTAGTAACACAGCAGTCTGTTGCTTCCTAGGACAACTTATAATGGGACCCAAAGGGGAAAGAGGATTTCCCGGGCCTCCAGGAAGATGTCTTTGTGGACCCACTATGAATGTGAATAACCCTTCCTACGGGGAATCTGTGTATGGGCCCAGTTCCCCGCGAGTTCCTGTGGTAAGGCTTTCTGGGAGAAGTCGG	MUT6	233	233	1	U	∆1nt	∆1nt	Intron down	Intron down	Intron down	140	7.08661417322835	3.03030303030303	24.4897959183673	32.0705681157764	31.6436631966566	-0.426904919119797	5.89594610929435	-0.75053067150034	-0.770196356378616	-0.019665684878276	0.96107886078406	no	mid	chr3:15458163del
chr3	15458163	A	C	COLQ_e13	ENSE00003480220	COLQ_e13_T233G	CTCACATCTCCCTGGTTGTTTGGTCTTCTCTTCCTTGGCTCTAGTAACACAGCAGTCTGTTGCTTCCTAGGACAACTTATAATGGGACCCAAAGGGGAAAGAGGATTTCCCGGGCCTCCAGGAAGATGTCTTTGTGGACCCACTATGAATGTGAATAACCCTTCCTACGGGGAATCTGTGTATGGGCCCAGTTCCCCGCGAGTTCCTGTGGTAAGGCTTTCTGGGAGAAGTCGGG	MUT6	233	233	1	U	G	sub	Intron down	Intron down	Intron down	140	16.6666666666667	9.375	46.6666666666667	32.0705681157764	50.6948913498312	18.6243232340548	4.81494266760191	-0.75053067150034	0.0277974437737746	0.778328115274115	0.000231461963843604	yes	pos2	chr3:15458163A>C
chr3	15458162	C	T	COLQ_e13	ENSE00003480220	COLQ_e13_G234A	CTCACATCTCCCTGGTTGTTTGGTCTTCTCTTCCTTGGCTCTAGTAACACAGCAGTCTGTTGCTTCCTAGGACAACTTATAATGGGACCCAAAGGGGAAAGAGGATTTCCCGGGCCTCCAGGAAGATGTCTTTGTGGACCCACTATGAATGTGAATAACCCTTCCTACGGGGAATCTGTGTATGGGCCCAGTTCCCCGCGAGTTCCTGTGGTAAGGCTTTCTGGGAGAAGTCTAG	MUT6	234	234	1	G	A	sub	Intron down	Intron down	Intron down	140	5.69105691056911	3.7037037037037	24.4186046511628	32.0705681157764	29.0032375846258	-3.0673305311506	6.12424249905955	-0.75053067150034	-0.895226811613887	-0.144696140113547	0.738509948143844	no	mid	chr3:15458162C>T
chr3	15458162	C	G	COLQ_e13	ENSE00003480220	COLQ_e13_G234C	CTCACATCTCCCTGGTTGTTTGGTCTTCTCTTCCTTGGCTCTAGTAACACAGCAGTCTGTTGCTTCCTAGGACAACTTATAATGGGACCCAAAGGGGAAAGAGGATTTCCCGGGCCTCCAGGAAGATGTCTTTGTGGACCCACTATGAATGTGAATAACCCTTCCTACGGGGAATCTGTGTATGGGCCCAGTTCCCCGCGAGTTCCTGTGGTAAGGCTTTCTGGGAGAAGTCTCG	MUT6	234	234	1	G	C	sub	Intron down	Intron down	Intron down	140	8.06451612903226	16.6666666666667	34.6153846153846	32.0705681157764	41.9828221793776	9.9122540636012	8.01019892251923	-0.75053067150034	-0.323478597125322	0.427052074375018	0.299793698804226	no	mid	chr3:15458162C>G
chr3	15458161del	CC	C	COLQ_e13	ENSE00003480220	COLQ_e13_del235to235	CTCACATCTCCCTGGTTGTTTGGTCTTCTCTTCCTTGGCTCTAGTAACACAGCAGTCTGTTGCTTCCTAGGACAACTTATAATGGGACCCAAAGGGGAAAGAGGATTTCCCGGGCCTCCAGGAAGATGTCTTTGTGGACCCACTATGAATGTGAATAACCCTTCCTACGGGGAATCTGTGTATGGGCCCAGTTCCCCGCGAGTTCCTGTGGTAAGGCTTTCTGGGAGAAGTCTG	MUT6	235	235	1	G	∆1nt	∆1nt	Intron down	Intron down	Intron down	140	9.04522613065327	0	34.965034965035	32.0705681157764	36.0274952347899	3.9569271190135	4.88040435870895	-0.75053067150034	-0.574170974541498	0.176359696958842	0.534583248493663	no	mid	chr3:15458161del
chr3	15458162del	CC	C	COLQ_e13	ENSE00003480220	COLQ_e13_del234to234	CTCACATCTCCCTGGTTGTTTGGTCTTCTCTTCCTTGGCTCTAGTAACACAGCAGTCTGTTGCTTCCTAGGACAACTTATAATGGGACCCAAAGGGGAAAGAGGATTTCCCGGGCCTCCAGGAAGATGTCTTTGTGGACCCACTATGAATGTGAATAACCCTTCCTACGGGGAATCTGTGTATGGGCCCAGTTCCCCGCGAGTTCCTGTGGTAAGGCTTTCTGGGAGAAGTCTG	MUT6	234	234	1	G	∆1nt	∆1nt	Intron down	Intron down	Intron down	140	9.04522613065327	0	34.965034965035	32.0705681157764	36.0274952347899	3.9569271190135	4.88040435870895	-0.75053067150034	-0.574170974541498	0.176359696958842	0.534583248493663	no	mid	chr3:15458162del
chr3	15458161	C	T	COLQ_e13	ENSE00003480220	COLQ_e13_G235A	CTCACATCTCCCTGGTTGTTTGGTCTTCTCTTCCTTGGCTCTAGTAACACAGCAGTCTGTTGCTTCCTAGGACAACTTATAATGGGACCCAAAGGGGAAAGAGGATTTCCCGGGCCTCCAGGAAGATGTCTTTGTGGACCCACTATGAATGTGAATAACCCTTCCTACGGGGAATCTGTGTATGGGCCCAGTTCCCCGCGAGTTCCTGTGGTAAGGCTTTCTGGGAGAAGTCTGA	MUT6	235	235	1	G	A	sub	Intron down	Intron down	Intron down	140	8.125	0	22.7272727272727	32.0705681157764	33.60025595585	1.5296878400736	5.43034300938684	-0.75053067150034	-0.681159517044407	0.069371154455933	0.852833263395876	no	mid	chr3:15458161C>T
chr3	15458161	C	G	COLQ_e13	ENSE00003480220	COLQ_e13_G235C	CTCACATCTCCCTGGTTGTTTGGTCTTCTCTTCCTTGGCTCTAGTAACACAGCAGTCTGTTGCTTCCTAGGACAACTTATAATGGGACCCAAAGGGGAAAGAGGATTTCCCGGGCCTCCAGGAAGATGTCTTTGTGGACCCACTATGAATGTGAATAACCCTTCCTACGGGGAATCTGTGTATGGGCCCAGTTCCCCGCGAGTTCCTGTGGTAAGGCTTTCTGGGAGAAGTCTGC	MUT6	235	235	1	G	C	sub	Intron down	Intron down	Intron down	140	3.77833753148615	2.65486725663717	19.6078431372549	32.0705681157764	20.2197549693932	-11.8508131463832	3.38784458854083	-0.75053067150034	-1.3726158225122	-0.62208515101186	0.00885138505639731	yes	neg2	chr3:15458161C>G
				COLQ_e13		COLQ_e13_wt	CTCACATCTCCCTGGTTGTTTGGTCTTCTCTTCCTTGGCTCTAGTAACACAGCAGTCTGTTGCTTCCTAGGACAACTTATAATGGGACCCAAAGGGGAAAGAGGATTTCCCGGGCCTCCAGGAAGATGTCTTTGTGGACCCACTATGAATGTGAATAACCCTTCCTACGGGGAATCTGTGTATGGGCCCAGTTCCCCGCGAGTTCCTGTGGTAAGGCTTTCTGGGAGAAGTCTGG	MUT6	1	1	0	C	C	wt	Intron up	Intron up	Intron up	140				32.0705681157764	32.0705681157764	0	0.196524734378774	-0.75053067150034	-0.75053067150034	0			mid
				COLQ_e13		COLQ_e13_wt	CTCACATCTCCCTGGTTGTTTGGTCTTCTCTTCCTTGGCTCTAGTAACACAGCAGTCTGTTGCTTCCTAGGACAACTTATAATGGGACCCAAAGGGGAAAGAGGATTTCCCGGGCCTCCAGGAAGATGTCTTTGTGGACCCACTATGAATGTGAATAACCCTTCCTACGGGGAATCTGTGTATGGGCCCAGTTCCCCGCGAGTTCCTGTGGTAAGGCTTTCTGGGAGAAGTCTGG	MUT6	2	2	0	U	U	wt	Intron up	Intron up	Intron up	140				32.0705681157764	32.0705681157764	0	0.196524734378774	-0.75053067150034	-0.75053067150034	0			mid
				COLQ_e13		COLQ_e13_wt	CTCACATCTCCCTGGTTGTTTGGTCTTCTCTTCCTTGGCTCTAGTAACACAGCAGTCTGTTGCTTCCTAGGACAACTTATAATGGGACCCAAAGGGGAAAGAGGATTTCCCGGGCCTCCAGGAAGATGTCTTTGTGGACCCACTATGAATGTGAATAACCCTTCCTACGGGGAATCTGTGTATGGGCCCAGTTCCCCGCGAGTTCCTGTGGTAAGGCTTTCTGGGAGAAGTCTGG	MUT6	3	3	0	C	C	wt	Intron up	Intron up	Intron up	140				32.0705681157764	32.0705681157764	0	0.196524734378774	-0.75053067150034	-0.75053067150034	0			mid
				COLQ_e13		COLQ_e13_wt	CTCACATCTCCCTGGTTGTTTGGTCTTCTCTTCCTTGGCTCTAGTAACACAGCAGTCTGTTGCTTCCTAGGACAACTTATAATGGGACCCAAAGGGGAAAGAGGATTTCCCGGGCCTCCAGGAAGATGTCTTTGTGGACCCACTATGAATGTGAATAACCCTTCCTACGGGGAATCTGTGTATGGGCCCAGTTCCCCGCGAGTTCCTGTGGTAAGGCTTTCTGGGAGAAGTCTGG	MUT6	4	4	0	A	A	wt	Intron up	Intron up	Intron up	140				32.0705681157764	32.0705681157764	0	0.196524734378774	-0.75053067150034	-0.75053067150034	0			mid
				COLQ_e13		COLQ_e13_wt	CTCACATCTCCCTGGTTGTTTGGTCTTCTCTTCCTTGGCTCTAGTAACACAGCAGTCTGTTGCTTCCTAGGACAACTTATAATGGGACCCAAAGGGGAAAGAGGATTTCCCGGGCCTCCAGGAAGATGTCTTTGTGGACCCACTATGAATGTGAATAACCCTTCCTACGGGGAATCTGTGTATGGGCCCAGTTCCCCGCGAGTTCCTGTGGTAAGGCTTTCTGGGAGAAGTCTGG	MUT6	5	5	0	C	C	wt	Intron up	Intron up	Intron up	140				32.0705681157764	32.0705681157764	0	0.196524734378774	-0.75053067150034	-0.75053067150034	0			mid
				COLQ_e13		COLQ_e13_wt	CTCACATCTCCCTGGTTGTTTGGTCTTCTCTTCCTTGGCTCTAGTAACACAGCAGTCTGTTGCTTCCTAGGACAACTTATAATGGGACCCAAAGGGGAAAGAGGATTTCCCGGGCCTCCAGGAAGATGTCTTTGTGGACCCACTATGAATGTGAATAACCCTTCCTACGGGGAATCTGTGTATGGGCCCAGTTCCCCGCGAGTTCCTGTGGTAAGGCTTTCTGGGAGAAGTCTGG	MUT6	6	6	0	A	A	wt	Intron up	Intron up	Intron up	140				32.0705681157764	32.0705681157764	0	0.196524734378774	-0.75053067150034	-0.75053067150034	0			mid
				COLQ_e13		COLQ_e13_wt	CTCACATCTCCCTGGTTGTTTGGTCTTCTCTTCCTTGGCTCTAGTAACACAGCAGTCTGTTGCTTCCTAGGACAACTTATAATGGGACCCAAAGGGGAAAGAGGATTTCCCGGGCCTCCAGGAAGATGTCTTTGTGGACCCACTATGAATGTGAATAACCCTTCCTACGGGGAATCTGTGTATGGGCCCAGTTCCCCGCGAGTTCCTGTGGTAAGGCTTTCTGGGAGAAGTCTGG	MUT6	7	7	0	U	U	wt	Intron up	Intron up	Intron up	140				32.0705681157764	32.0705681157764	0	0.196524734378774	-0.75053067150034	-0.75053067150034	0			mid
				COLQ_e13		COLQ_e13_wt	CTCACATCTCCCTGGTTGTTTGGTCTTCTCTTCCTTGGCTCTAGTAACACAGCAGTCTGTTGCTTCCTAGGACAACTTATAATGGGACCCAAAGGGGAAAGAGGATTTCCCGGGCCTCCAGGAAGATGTCTTTGTGGACCCACTATGAATGTGAATAACCCTTCCTACGGGGAATCTGTGTATGGGCCCAGTTCCCCGCGAGTTCCTGTGGTAAGGCTTTCTGGGAGAAGTCTGG	MUT6	8	8	0	C	C	wt	Intron up	Intron up	Intron up	140				32.0705681157764	32.0705681157764	0	0.196524734378774	-0.75053067150034	-0.75053067150034	0			mid
				COLQ_e13		COLQ_e13_wt	CTCACATCTCCCTGGTTGTTTGGTCTTCTCTTCCTTGGCTCTAGTAACACAGCAGTCTGTTGCTTCCTAGGACAACTTATAATGGGACCCAAAGGGGAAAGAGGATTTCCCGGGCCTCCAGGAAGATGTCTTTGTGGACCCACTATGAATGTGAATAACCCTTCCTACGGGGAATCTGTGTATGGGCCCAGTTCCCCGCGAGTTCCTGTGGTAAGGCTTTCTGGGAGAAGTCTGG	MUT6	9	9	0	U	U	wt	Intron up	Intron up	Intron up	140				32.0705681157764	32.0705681157764	0	0.196524734378774	-0.75053067150034	-0.75053067150034	0			mid
				COLQ_e13		COLQ_e13_wt	CTCACATCTCCCTGGTTGTTTGGTCTTCTCTTCCTTGGCTCTAGTAACACAGCAGTCTGTTGCTTCCTAGGACAACTTATAATGGGACCCAAAGGGGAAAGAGGATTTCCCGGGCCTCCAGGAAGATGTCTTTGTGGACCCACTATGAATGTGAATAACCCTTCCTACGGGGAATCTGTGTATGGGCCCAGTTCCCCGCGAGTTCCTGTGGTAAGGCTTTCTGGGAGAAGTCTGG	MUT6	10	10	0	C	C	wt	Intron up	Intron up	Intron up	140				32.0705681157764	32.0705681157764	0	0.196524734378774	-0.75053067150034	-0.75053067150034	0			mid
				COLQ_e13		COLQ_e13_wt	CTCACATCTCCCTGGTTGTTTGGTCTTCTCTTCCTTGGCTCTAGTAACACAGCAGTCTGTTGCTTCCTAGGACAACTTATAATGGGACCCAAAGGGGAAAGAGGATTTCCCGGGCCTCCAGGAAGATGTCTTTGTGGACCCACTATGAATGTGAATAACCCTTCCTACGGGGAATCTGTGTATGGGCCCAGTTCCCCGCGAGTTCCTGTGGTAAGGCTTTCTGGGAGAAGTCTGG	MUT6	11	11	0	C	C	wt	Intron up	Intron up	Intron up	140				32.0705681157764	32.0705681157764	0	0.196524734378774	-0.75053067150034	-0.75053067150034	0			mid
				COLQ_e13		COLQ_e13_wt	CTCACATCTCCCTGGTTGTTTGGTCTTCTCTTCCTTGGCTCTAGTAACACAGCAGTCTGTTGCTTCCTAGGACAACTTATAATGGGACCCAAAGGGGAAAGAGGATTTCCCGGGCCTCCAGGAAGATGTCTTTGTGGACCCACTATGAATGTGAATAACCCTTCCTACGGGGAATCTGTGTATGGGCCCAGTTCCCCGCGAGTTCCTGTGGTAAGGCTTTCTGGGAGAAGTCTGG	MUT6	12	12	0	C	C	wt	Intron up	Intron up	Intron up	140				32.0705681157764	32.0705681157764	0	0.196524734378774	-0.75053067150034	-0.75053067150034	0			mid
				COLQ_e13		COLQ_e13_wt	CTCACATCTCCCTGGTTGTTTGGTCTTCTCTTCCTTGGCTCTAGTAACACAGCAGTCTGTTGCTTCCTAGGACAACTTATAATGGGACCCAAAGGGGAAAGAGGATTTCCCGGGCCTCCAGGAAGATGTCTTTGTGGACCCACTATGAATGTGAATAACCCTTCCTACGGGGAATCTGTGTATGGGCCCAGTTCCCCGCGAGTTCCTGTGGTAAGGCTTTCTGGGAGAAGTCTGG	MUT6	13	13	0	U	U	wt	Intron up	Intron up	Intron up	140				32.0705681157764	32.0705681157764	0	0.196524734378774	-0.75053067150034	-0.75053067150034	0			mid
				COLQ_e13		COLQ_e13_wt	CTCACATCTCCCTGGTTGTTTGGTCTTCTCTTCCTTGGCTCTAGTAACACAGCAGTCTGTTGCTTCCTAGGACAACTTATAATGGGACCCAAAGGGGAAAGAGGATTTCCCGGGCCTCCAGGAAGATGTCTTTGTGGACCCACTATGAATGTGAATAACCCTTCCTACGGGGAATCTGTGTATGGGCCCAGTTCCCCGCGAGTTCCTGTGGTAAGGCTTTCTGGGAGAAGTCTGG	MUT6	14	14	0	G	G	wt	Intron up	Intron up	Intron up	140				32.0705681157764	32.0705681157764	0	0.196524734378774	-0.75053067150034	-0.75053067150034	0			mid
				COLQ_e13		COLQ_e13_wt	CTCACATCTCCCTGGTTGTTTGGTCTTCTCTTCCTTGGCTCTAGTAACACAGCAGTCTGTTGCTTCCTAGGACAACTTATAATGGGACCCAAAGGGGAAAGAGGATTTCCCGGGCCTCCAGGAAGATGTCTTTGTGGACCCACTATGAATGTGAATAACCCTTCCTACGGGGAATCTGTGTATGGGCCCAGTTCCCCGCGAGTTCCTGTGGTAAGGCTTTCTGGGAGAAGTCTGG	MUT6	15	15	0	G	G	wt	Intron up	Intron up	Intron up	140				32.0705681157764	32.0705681157764	0	0.196524734378774	-0.75053067150034	-0.75053067150034	0			mid
				COLQ_e13		COLQ_e13_wt	CTCACATCTCCCTGGTTGTTTGGTCTTCTCTTCCTTGGCTCTAGTAACACAGCAGTCTGTTGCTTCCTAGGACAACTTATAATGGGACCCAAAGGGGAAAGAGGATTTCCCGGGCCTCCAGGAAGATGTCTTTGTGGACCCACTATGAATGTGAATAACCCTTCCTACGGGGAATCTGTGTATGGGCCCAGTTCCCCGCGAGTTCCTGTGGTAAGGCTTTCTGGGAGAAGTCTGG	MUT6	16	16	0	U	U	wt	Intron up	Intron up	Intron up	140				32.0705681157764	32.0705681157764	0	0.196524734378774	-0.75053067150034	-0.75053067150034	0			mid
				COLQ_e13		COLQ_e13_wt	CTCACATCTCCCTGGTTGTTTGGTCTTCTCTTCCTTGGCTCTAGTAACACAGCAGTCTGTTGCTTCCTAGGACAACTTATAATGGGACCCAAAGGGGAAAGAGGATTTCCCGGGCCTCCAGGAAGATGTCTTTGTGGACCCACTATGAATGTGAATAACCCTTCCTACGGGGAATCTGTGTATGGGCCCAGTTCCCCGCGAGTTCCTGTGGTAAGGCTTTCTGGGAGAAGTCTGG	MUT6	17	17	0	U	U	wt	Intron up	Intron up	Intron up	140				32.0705681157764	32.0705681157764	0	0.196524734378774	-0.75053067150034	-0.75053067150034	0			mid
				COLQ_e13		COLQ_e13_wt	CTCACATCTCCCTGGTTGTTTGGTCTTCTCTTCCTTGGCTCTAGTAACACAGCAGTCTGTTGCTTCCTAGGACAACTTATAATGGGACCCAAAGGGGAAAGAGGATTTCCCGGGCCTCCAGGAAGATGTCTTTGTGGACCCACTATGAATGTGAATAACCCTTCCTACGGGGAATCTGTGTATGGGCCCAGTTCCCCGCGAGTTCCTGTGGTAAGGCTTTCTGGGAGAAGTCTGG	MUT6	18	18	0	G	G	wt	Intron up	Intron up	Intron up	140				32.0705681157764	32.0705681157764	0	0.196524734378774	-0.75053067150034	-0.75053067150034	0			mid
				COLQ_e13		COLQ_e13_wt	CTCACATCTCCCTGGTTGTTTGGTCTTCTCTTCCTTGGCTCTAGTAACACAGCAGTCTGTTGCTTCCTAGGACAACTTATAATGGGACCCAAAGGGGAAAGAGGATTTCCCGGGCCTCCAGGAAGATGTCTTTGTGGACCCACTATGAATGTGAATAACCCTTCCTACGGGGAATCTGTGTATGGGCCCAGTTCCCCGCGAGTTCCTGTGGTAAGGCTTTCTGGGAGAAGTCTGG	MUT6	19	19	0	U	U	wt	Intron up	Intron up	Intron up	140				32.0705681157764	32.0705681157764	0	0.196524734378774	-0.75053067150034	-0.75053067150034	0			mid
				COLQ_e13		COLQ_e13_wt	CTCACATCTCCCTGGTTGTTTGGTCTTCTCTTCCTTGGCTCTAGTAACACAGCAGTCTGTTGCTTCCTAGGACAACTTATAATGGGACCCAAAGGGGAAAGAGGATTTCCCGGGCCTCCAGGAAGATGTCTTTGTGGACCCACTATGAATGTGAATAACCCTTCCTACGGGGAATCTGTGTATGGGCCCAGTTCCCCGCGAGTTCCTGTGGTAAGGCTTTCTGGGAGAAGTCTGG	MUT6	20	20	0	U	U	wt	Intron up	Intron up	Intron up	140				32.0705681157764	32.0705681157764	0	0.196524734378774	-0.75053067150034	-0.75053067150034	0			mid
				COLQ_e13		COLQ_e13_wt	CTCACATCTCCCTGGTTGTTTGGTCTTCTCTTCCTTGGCTCTAGTAACACAGCAGTCTGTTGCTTCCTAGGACAACTTATAATGGGACCCAAAGGGGAAAGAGGATTTCCCGGGCCTCCAGGAAGATGTCTTTGTGGACCCACTATGAATGTGAATAACCCTTCCTACGGGGAATCTGTGTATGGGCCCAGTTCCCCGCGAGTTCCTGTGGTAAGGCTTTCTGGGAGAAGTCTGG	MUT6	21	21	0	U	U	wt	Intron up	Intron up	Intron up	140				32.0705681157764	32.0705681157764	0	0.196524734378774	-0.75053067150034	-0.75053067150034	0			mid
				COLQ_e13		COLQ_e13_wt	CTCACATCTCCCTGGTTGTTTGGTCTTCTCTTCCTTGGCTCTAGTAACACAGCAGTCTGTTGCTTCCTAGGACAACTTATAATGGGACCCAAAGGGGAAAGAGGATTTCCCGGGCCTCCAGGAAGATGTCTTTGTGGACCCACTATGAATGTGAATAACCCTTCCTACGGGGAATCTGTGTATGGGCCCAGTTCCCCGCGAGTTCCTGTGGTAAGGCTTTCTGGGAGAAGTCTGG	MUT6	22	22	0	G	G	wt	Intron up	Intron up	Intron up	140				32.0705681157764	32.0705681157764	0	0.196524734378774	-0.75053067150034	-0.75053067150034	0			mid
				COLQ_e13		COLQ_e13_wt	CTCACATCTCCCTGGTTGTTTGGTCTTCTCTTCCTTGGCTCTAGTAACACAGCAGTCTGTTGCTTCCTAGGACAACTTATAATGGGACCCAAAGGGGAAAGAGGATTTCCCGGGCCTCCAGGAAGATGTCTTTGTGGACCCACTATGAATGTGAATAACCCTTCCTACGGGGAATCTGTGTATGGGCCCAGTTCCCCGCGAGTTCCTGTGGTAAGGCTTTCTGGGAGAAGTCTGG	MUT6	23	23	0	G	G	wt	Intron up	Intron up	Intron up	140				32.0705681157764	32.0705681157764	0	0.196524734378774	-0.75053067150034	-0.75053067150034	0			mid
				COLQ_e13		COLQ_e13_wt	CTCACATCTCCCTGGTTGTTTGGTCTTCTCTTCCTTGGCTCTAGTAACACAGCAGTCTGTTGCTTCCTAGGACAACTTATAATGGGACCCAAAGGGGAAAGAGGATTTCCCGGGCCTCCAGGAAGATGTCTTTGTGGACCCACTATGAATGTGAATAACCCTTCCTACGGGGAATCTGTGTATGGGCCCAGTTCCCCGCGAGTTCCTGTGGTAAGGCTTTCTGGGAGAAGTCTGG	MUT6	24	24	0	U	U	wt	Intron up	Intron up	Intron up	140				32.0705681157764	32.0705681157764	0	0.196524734378774	-0.75053067150034	-0.75053067150034	0			mid
				COLQ_e13		COLQ_e13_wt	CTCACATCTCCCTGGTTGTTTGGTCTTCTCTTCCTTGGCTCTAGTAACACAGCAGTCTGTTGCTTCCTAGGACAACTTATAATGGGACCCAAAGGGGAAAGAGGATTTCCCGGGCCTCCAGGAAGATGTCTTTGTGGACCCACTATGAATGTGAATAACCCTTCCTACGGGGAATCTGTGTATGGGCCCAGTTCCCCGCGAGTTCCTGTGGTAAGGCTTTCTGGGAGAAGTCTGG	MUT6	25	25	0	C	C	wt	Intron up	Intron up	Intron up	140				32.0705681157764	32.0705681157764	0	0.196524734378774	-0.75053067150034	-0.75053067150034	0			mid
				COLQ_e13		COLQ_e13_wt	CTCACATCTCCCTGGTTGTTTGGTCTTCTCTTCCTTGGCTCTAGTAACACAGCAGTCTGTTGCTTCCTAGGACAACTTATAATGGGACCCAAAGGGGAAAGAGGATTTCCCGGGCCTCCAGGAAGATGTCTTTGTGGACCCACTATGAATGTGAATAACCCTTCCTACGGGGAATCTGTGTATGGGCCCAGTTCCCCGCGAGTTCCTGTGGTAAGGCTTTCTGGGAGAAGTCTGG	MUT6	26	26	0	U	U	wt	Intron up	Intron up	Intron up	140				32.0705681157764	32.0705681157764	0	0.196524734378774	-0.75053067150034	-0.75053067150034	0			mid
				COLQ_e13		COLQ_e13_wt	CTCACATCTCCCTGGTTGTTTGGTCTTCTCTTCCTTGGCTCTAGTAACACAGCAGTCTGTTGCTTCCTAGGACAACTTATAATGGGACCCAAAGGGGAAAGAGGATTTCCCGGGCCTCCAGGAAGATGTCTTTGTGGACCCACTATGAATGTGAATAACCCTTCCTACGGGGAATCTGTGTATGGGCCCAGTTCCCCGCGAGTTCCTGTGGTAAGGCTTTCTGGGAGAAGTCTGG	MUT6	27	27	0	U	U	wt	Intron up	Intron up	Intron up	140				32.0705681157764	32.0705681157764	0	0.196524734378774	-0.75053067150034	-0.75053067150034	0			mid
				COLQ_e13		COLQ_e13_wt	CTCACATCTCCCTGGTTGTTTGGTCTTCTCTTCCTTGGCTCTAGTAACACAGCAGTCTGTTGCTTCCTAGGACAACTTATAATGGGACCCAAAGGGGAAAGAGGATTTCCCGGGCCTCCAGGAAGATGTCTTTGTGGACCCACTATGAATGTGAATAACCCTTCCTACGGGGAATCTGTGTATGGGCCCAGTTCCCCGCGAGTTCCTGTGGTAAGGCTTTCTGGGAGAAGTCTGG	MUT6	28	28	0	C	C	wt	Intron up	Intron up	Intron up	140				32.0705681157764	32.0705681157764	0	0.196524734378774	-0.75053067150034	-0.75053067150034	0			mid
				COLQ_e13		COLQ_e13_wt	CTCACATCTCCCTGGTTGTTTGGTCTTCTCTTCCTTGGCTCTAGTAACACAGCAGTCTGTTGCTTCCTAGGACAACTTATAATGGGACCCAAAGGGGAAAGAGGATTTCCCGGGCCTCCAGGAAGATGTCTTTGTGGACCCACTATGAATGTGAATAACCCTTCCTACGGGGAATCTGTGTATGGGCCCAGTTCCCCGCGAGTTCCTGTGGTAAGGCTTTCTGGGAGAAGTCTGG	MUT6	29	29	0	U	U	wt	Intron up	Intron up	Intron up	140				32.0705681157764	32.0705681157764	0	0.196524734378774	-0.75053067150034	-0.75053067150034	0			mid
				COLQ_e13		COLQ_e13_wt	CTCACATCTCCCTGGTTGTTTGGTCTTCTCTTCCTTGGCTCTAGTAACACAGCAGTCTGTTGCTTCCTAGGACAACTTATAATGGGACCCAAAGGGGAAAGAGGATTTCCCGGGCCTCCAGGAAGATGTCTTTGTGGACCCACTATGAATGTGAATAACCCTTCCTACGGGGAATCTGTGTATGGGCCCAGTTCCCCGCGAGTTCCTGTGGTAAGGCTTTCTGGGAGAAGTCTGG	MUT6	30	30	0	C	C	wt	Intron up	Intron up	Intron up	140				32.0705681157764	32.0705681157764	0	0.196524734378774	-0.75053067150034	-0.75053067150034	0			mid
				COLQ_e13		COLQ_e13_wt	CTCACATCTCCCTGGTTGTTTGGTCTTCTCTTCCTTGGCTCTAGTAACACAGCAGTCTGTTGCTTCCTAGGACAACTTATAATGGGACCCAAAGGGGAAAGAGGATTTCCCGGGCCTCCAGGAAGATGTCTTTGTGGACCCACTATGAATGTGAATAACCCTTCCTACGGGGAATCTGTGTATGGGCCCAGTTCCCCGCGAGTTCCTGTGGTAAGGCTTTCTGGGAGAAGTCTGG	MUT6	31	31	0	U	U	wt	Intron up	Intron up	Intron up	140				32.0705681157764	32.0705681157764	0	0.196524734378774	-0.75053067150034	-0.75053067150034	0			mid
				COLQ_e13		COLQ_e13_wt	CTCACATCTCCCTGGTTGTTTGGTCTTCTCTTCCTTGGCTCTAGTAACACAGCAGTCTGTTGCTTCCTAGGACAACTTATAATGGGACCCAAAGGGGAAAGAGGATTTCCCGGGCCTCCAGGAAGATGTCTTTGTGGACCCACTATGAATGTGAATAACCCTTCCTACGGGGAATCTGTGTATGGGCCCAGTTCCCCGCGAGTTCCTGTGGTAAGGCTTTCTGGGAGAAGTCTGG	MUT6	32	32	0	U	U	wt	Intron up	Intron up	Intron up	140				32.0705681157764	32.0705681157764	0	0.196524734378774	-0.75053067150034	-0.75053067150034	0			mid
				COLQ_e13		COLQ_e13_wt	CTCACATCTCCCTGGTTGTTTGGTCTTCTCTTCCTTGGCTCTAGTAACACAGCAGTCTGTTGCTTCCTAGGACAACTTATAATGGGACCCAAAGGGGAAAGAGGATTTCCCGGGCCTCCAGGAAGATGTCTTTGTGGACCCACTATGAATGTGAATAACCCTTCCTACGGGGAATCTGTGTATGGGCCCAGTTCCCCGCGAGTTCCTGTGGTAAGGCTTTCTGGGAGAAGTCTGG	MUT6	33	33	0	C	C	wt	Intron up	Intron up	Intron up	140				32.0705681157764	32.0705681157764	0	0.196524734378774	-0.75053067150034	-0.75053067150034	0			mid
				COLQ_e13		COLQ_e13_wt	CTCACATCTCCCTGGTTGTTTGGTCTTCTCTTCCTTGGCTCTAGTAACACAGCAGTCTGTTGCTTCCTAGGACAACTTATAATGGGACCCAAAGGGGAAAGAGGATTTCCCGGGCCTCCAGGAAGATGTCTTTGTGGACCCACTATGAATGTGAATAACCCTTCCTACGGGGAATCTGTGTATGGGCCCAGTTCCCCGCGAGTTCCTGTGGTAAGGCTTTCTGGGAGAAGTCTGG	MUT6	34	34	0	C	C	wt	Intron up	Intron up	Intron up	140				32.0705681157764	32.0705681157764	0	0.196524734378774	-0.75053067150034	-0.75053067150034	0			mid
				COLQ_e13		COLQ_e13_wt	CTCACATCTCCCTGGTTGTTTGGTCTTCTCTTCCTTGGCTCTAGTAACACAGCAGTCTGTTGCTTCCTAGGACAACTTATAATGGGACCCAAAGGGGAAAGAGGATTTCCCGGGCCTCCAGGAAGATGTCTTTGTGGACCCACTATGAATGTGAATAACCCTTCCTACGGGGAATCTGTGTATGGGCCCAGTTCCCCGCGAGTTCCTGTGGTAAGGCTTTCTGGGAGAAGTCTGG	MUT6	35	35	0	U	U	wt	Intron up	Intron up	Intron up	140				32.0705681157764	32.0705681157764	0	0.196524734378774	-0.75053067150034	-0.75053067150034	0			mid
				COLQ_e13		COLQ_e13_wt	CTCACATCTCCCTGGTTGTTTGGTCTTCTCTTCCTTGGCTCTAGTAACACAGCAGTCTGTTGCTTCCTAGGACAACTTATAATGGGACCCAAAGGGGAAAGAGGATTTCCCGGGCCTCCAGGAAGATGTCTTTGTGGACCCACTATGAATGTGAATAACCCTTCCTACGGGGAATCTGTGTATGGGCCCAGTTCCCCGCGAGTTCCTGTGGTAAGGCTTTCTGGGAGAAGTCTGG	MUT6	36	36	0	U	U	wt	Intron up	Intron up	Intron up	140				32.0705681157764	32.0705681157764	0	0.196524734378774	-0.75053067150034	-0.75053067150034	0			mid
				COLQ_e13		COLQ_e13_wt	CTCACATCTCCCTGGTTGTTTGGTCTTCTCTTCCTTGGCTCTAGTAACACAGCAGTCTGTTGCTTCCTAGGACAACTTATAATGGGACCCAAAGGGGAAAGAGGATTTCCCGGGCCTCCAGGAAGATGTCTTTGTGGACCCACTATGAATGTGAATAACCCTTCCTACGGGGAATCTGTGTATGGGCCCAGTTCCCCGCGAGTTCCTGTGGTAAGGCTTTCTGGGAGAAGTCTGG	MUT6	37	37	0	G	G	wt	Intron up	Intron up	Intron up	140				32.0705681157764	32.0705681157764	0	0.196524734378774	-0.75053067150034	-0.75053067150034	0			mid
				COLQ_e13		COLQ_e13_wt	CTCACATCTCCCTGGTTGTTTGGTCTTCTCTTCCTTGGCTCTAGTAACACAGCAGTCTGTTGCTTCCTAGGACAACTTATAATGGGACCCAAAGGGGAAAGAGGATTTCCCGGGCCTCCAGGAAGATGTCTTTGTGGACCCACTATGAATGTGAATAACCCTTCCTACGGGGAATCTGTGTATGGGCCCAGTTCCCCGCGAGTTCCTGTGGTAAGGCTTTCTGGGAGAAGTCTGG	MUT6	38	38	0	G	G	wt	Intron up	Intron up	Intron up	140				32.0705681157764	32.0705681157764	0	0.196524734378774	-0.75053067150034	-0.75053067150034	0			mid
				COLQ_e13		COLQ_e13_wt	CTCACATCTCCCTGGTTGTTTGGTCTTCTCTTCCTTGGCTCTAGTAACACAGCAGTCTGTTGCTTCCTAGGACAACTTATAATGGGACCCAAAGGGGAAAGAGGATTTCCCGGGCCTCCAGGAAGATGTCTTTGTGGACCCACTATGAATGTGAATAACCCTTCCTACGGGGAATCTGTGTATGGGCCCAGTTCCCCGCGAGTTCCTGTGGTAAGGCTTTCTGGGAGAAGTCTGG	MUT6	39	39	0	C	C	wt	Intron up	Intron up	Intron up	140				32.0705681157764	32.0705681157764	0	0.196524734378774	-0.75053067150034	-0.75053067150034	0			mid
				COLQ_e13		COLQ_e13_wt	CTCACATCTCCCTGGTTGTTTGGTCTTCTCTTCCTTGGCTCTAGTAACACAGCAGTCTGTTGCTTCCTAGGACAACTTATAATGGGACCCAAAGGGGAAAGAGGATTTCCCGGGCCTCCAGGAAGATGTCTTTGTGGACCCACTATGAATGTGAATAACCCTTCCTACGGGGAATCTGTGTATGGGCCCAGTTCCCCGCGAGTTCCTGTGGTAAGGCTTTCTGGGAGAAGTCTGG	MUT6	40	40	0	U	U	wt	Intron up	Intron up	Intron up	140				32.0705681157764	32.0705681157764	0	0.196524734378774	-0.75053067150034	-0.75053067150034	0			mid
				COLQ_e13		COLQ_e13_wt	CTCACATCTCCCTGGTTGTTTGGTCTTCTCTTCCTTGGCTCTAGTAACACAGCAGTCTGTTGCTTCCTAGGACAACTTATAATGGGACCCAAAGGGGAAAGAGGATTTCCCGGGCCTCCAGGAAGATGTCTTTGTGGACCCACTATGAATGTGAATAACCCTTCCTACGGGGAATCTGTGTATGGGCCCAGTTCCCCGCGAGTTCCTGTGGTAAGGCTTTCTGGGAGAAGTCTGG	MUT6	41	41	0	C	C	wt	Intron up	Intron up	Intron up	140				32.0705681157764	32.0705681157764	0	0.196524734378774	-0.75053067150034	-0.75053067150034	0			mid
				COLQ_e13		COLQ_e13_wt	CTCACATCTCCCTGGTTGTTTGGTCTTCTCTTCCTTGGCTCTAGTAACACAGCAGTCTGTTGCTTCCTAGGACAACTTATAATGGGACCCAAAGGGGAAAGAGGATTTCCCGGGCCTCCAGGAAGATGTCTTTGTGGACCCACTATGAATGTGAATAACCCTTCCTACGGGGAATCTGTGTATGGGCCCAGTTCCCCGCGAGTTCCTGTGGTAAGGCTTTCTGGGAGAAGTCTGG	MUT6	42	42	0	U	U	wt	Intron up	Intron up	Intron up	140				32.0705681157764	32.0705681157764	0	0.196524734378774	-0.75053067150034	-0.75053067150034	0			mid
				COLQ_e13		COLQ_e13_wt	CTCACATCTCCCTGGTTGTTTGGTCTTCTCTTCCTTGGCTCTAGTAACACAGCAGTCTGTTGCTTCCTAGGACAACTTATAATGGGACCCAAAGGGGAAAGAGGATTTCCCGGGCCTCCAGGAAGATGTCTTTGTGGACCCACTATGAATGTGAATAACCCTTCCTACGGGGAATCTGTGTATGGGCCCAGTTCCCCGCGAGTTCCTGTGGTAAGGCTTTCTGGGAGAAGTCTGG	MUT6	43	43	0	A	A	wt	Intron up	Intron up	Intron up	140				32.0705681157764	32.0705681157764	0	0.196524734378774	-0.75053067150034	-0.75053067150034	0			mid
				COLQ_e13		COLQ_e13_wt	CTCACATCTCCCTGGTTGTTTGGTCTTCTCTTCCTTGGCTCTAGTAACACAGCAGTCTGTTGCTTCCTAGGACAACTTATAATGGGACCCAAAGGGGAAAGAGGATTTCCCGGGCCTCCAGGAAGATGTCTTTGTGGACCCACTATGAATGTGAATAACCCTTCCTACGGGGAATCTGTGTATGGGCCCAGTTCCCCGCGAGTTCCTGTGGTAAGGCTTTCTGGGAGAAGTCTGG	MUT6	44	44	0	G	G	wt	Intron up	Intron up	Intron up	140				32.0705681157764	32.0705681157764	0	0.196524734378774	-0.75053067150034	-0.75053067150034	0			mid
				COLQ_e13		COLQ_e13_wt	CTCACATCTCCCTGGTTGTTTGGTCTTCTCTTCCTTGGCTCTAGTAACACAGCAGTCTGTTGCTTCCTAGGACAACTTATAATGGGACCCAAAGGGGAAAGAGGATTTCCCGGGCCTCCAGGAAGATGTCTTTGTGGACCCACTATGAATGTGAATAACCCTTCCTACGGGGAATCTGTGTATGGGCCCAGTTCCCCGCGAGTTCCTGTGGTAAGGCTTTCTGGGAGAAGTCTGG	MUT6	45	45	0	U	U	wt	Intron up	Intron up	Intron up	140				32.0705681157764	32.0705681157764	0	0.196524734378774	-0.75053067150034	-0.75053067150034	0			mid
				COLQ_e13		COLQ_e13_wt	CTCACATCTCCCTGGTTGTTTGGTCTTCTCTTCCTTGGCTCTAGTAACACAGCAGTCTGTTGCTTCCTAGGACAACTTATAATGGGACCCAAAGGGGAAAGAGGATTTCCCGGGCCTCCAGGAAGATGTCTTTGTGGACCCACTATGAATGTGAATAACCCTTCCTACGGGGAATCTGTGTATGGGCCCAGTTCCCCGCGAGTTCCTGTGGTAAGGCTTTCTGGGAGAAGTCTGG	MUT6	46	46	0	A	A	wt	Intron up	Intron up	Intron up	140				32.0705681157764	32.0705681157764	0	0.196524734378774	-0.75053067150034	-0.75053067150034	0			mid
				COLQ_e13		COLQ_e13_wt	CTCACATCTCCCTGGTTGTTTGGTCTTCTCTTCCTTGGCTCTAGTAACACAGCAGTCTGTTGCTTCCTAGGACAACTTATAATGGGACCCAAAGGGGAAAGAGGATTTCCCGGGCCTCCAGGAAGATGTCTTTGTGGACCCACTATGAATGTGAATAACCCTTCCTACGGGGAATCTGTGTATGGGCCCAGTTCCCCGCGAGTTCCTGTGGTAAGGCTTTCTGGGAGAAGTCTGG	MUT6	47	47	0	A	A	wt	Intron up	Intron up	Intron up	140				32.0705681157764	32.0705681157764	0	0.196524734378774	-0.75053067150034	-0.75053067150034	0			mid
				COLQ_e13		COLQ_e13_wt	CTCACATCTCCCTGGTTGTTTGGTCTTCTCTTCCTTGGCTCTAGTAACACAGCAGTCTGTTGCTTCCTAGGACAACTTATAATGGGACCCAAAGGGGAAAGAGGATTTCCCGGGCCTCCAGGAAGATGTCTTTGTGGACCCACTATGAATGTGAATAACCCTTCCTACGGGGAATCTGTGTATGGGCCCAGTTCCCCGCGAGTTCCTGTGGTAAGGCTTTCTGGGAGAAGTCTGG	MUT6	48	48	0	C	C	wt	Intron up	Intron up	Intron up	140				32.0705681157764	32.0705681157764	0	0.196524734378774	-0.75053067150034	-0.75053067150034	0			mid
				COLQ_e13		COLQ_e13_wt	CTCACATCTCCCTGGTTGTTTGGTCTTCTCTTCCTTGGCTCTAGTAACACAGCAGTCTGTTGCTTCCTAGGACAACTTATAATGGGACCCAAAGGGGAAAGAGGATTTCCCGGGCCTCCAGGAAGATGTCTTTGTGGACCCACTATGAATGTGAATAACCCTTCCTACGGGGAATCTGTGTATGGGCCCAGTTCCCCGCGAGTTCCTGTGGTAAGGCTTTCTGGGAGAAGTCTGG	MUT6	49	49	0	A	A	wt	Intron up	Intron up	Intron up	140				32.0705681157764	32.0705681157764	0	0.196524734378774	-0.75053067150034	-0.75053067150034	0			mid
				COLQ_e13		COLQ_e13_wt	CTCACATCTCCCTGGTTGTTTGGTCTTCTCTTCCTTGGCTCTAGTAACACAGCAGTCTGTTGCTTCCTAGGACAACTTATAATGGGACCCAAAGGGGAAAGAGGATTTCCCGGGCCTCCAGGAAGATGTCTTTGTGGACCCACTATGAATGTGAATAACCCTTCCTACGGGGAATCTGTGTATGGGCCCAGTTCCCCGCGAGTTCCTGTGGTAAGGCTTTCTGGGAGAAGTCTGG	MUT6	50	50	0	C	C	wt	Intron up	Intron up	Intron up	140				32.0705681157764	32.0705681157764	0	0.196524734378774	-0.75053067150034	-0.75053067150034	0			mid
				COLQ_e13		COLQ_e13_wt	CTCACATCTCCCTGGTTGTTTGGTCTTCTCTTCCTTGGCTCTAGTAACACAGCAGTCTGTTGCTTCCTAGGACAACTTATAATGGGACCCAAAGGGGAAAGAGGATTTCCCGGGCCTCCAGGAAGATGTCTTTGTGGACCCACTATGAATGTGAATAACCCTTCCTACGGGGAATCTGTGTATGGGCCCAGTTCCCCGCGAGTTCCTGTGGTAAGGCTTTCTGGGAGAAGTCTGG	MUT6	51	51	0	A	A	wt	Intron up	Intron up	Intron up	140				32.0705681157764	32.0705681157764	0	0.196524734378774	-0.75053067150034	-0.75053067150034	0			mid
				COLQ_e13		COLQ_e13_wt	CTCACATCTCCCTGGTTGTTTGGTCTTCTCTTCCTTGGCTCTAGTAACACAGCAGTCTGTTGCTTCCTAGGACAACTTATAATGGGACCCAAAGGGGAAAGAGGATTTCCCGGGCCTCCAGGAAGATGTCTTTGTGGACCCACTATGAATGTGAATAACCCTTCCTACGGGGAATCTGTGTATGGGCCCAGTTCCCCGCGAGTTCCTGTGGTAAGGCTTTCTGGGAGAAGTCTGG	MUT6	52	52	0	G	G	wt	Intron up	Intron up	Intron up	140				32.0705681157764	32.0705681157764	0	0.196524734378774	-0.75053067150034	-0.75053067150034	0			mid
				COLQ_e13		COLQ_e13_wt	CTCACATCTCCCTGGTTGTTTGGTCTTCTCTTCCTTGGCTCTAGTAACACAGCAGTCTGTTGCTTCCTAGGACAACTTATAATGGGACCCAAAGGGGAAAGAGGATTTCCCGGGCCTCCAGGAAGATGTCTTTGTGGACCCACTATGAATGTGAATAACCCTTCCTACGGGGAATCTGTGTATGGGCCCAGTTCCCCGCGAGTTCCTGTGGTAAGGCTTTCTGGGAGAAGTCTGG	MUT6	53	53	0	C	C	wt	Intron up	Intron up	Intron up	140				32.0705681157764	32.0705681157764	0	0.196524734378774	-0.75053067150034	-0.75053067150034	0			mid
				COLQ_e13		COLQ_e13_wt	CTCACATCTCCCTGGTTGTTTGGTCTTCTCTTCCTTGGCTCTAGTAACACAGCAGTCTGTTGCTTCCTAGGACAACTTATAATGGGACCCAAAGGGGAAAGAGGATTTCCCGGGCCTCCAGGAAGATGTCTTTGTGGACCCACTATGAATGTGAATAACCCTTCCTACGGGGAATCTGTGTATGGGCCCAGTTCCCCGCGAGTTCCTGTGGTAAGGCTTTCTGGGAGAAGTCTGG	MUT6	54	54	0	A	A	wt	Intron up	Intron up	Intron up	140				32.0705681157764	32.0705681157764	0	0.196524734378774	-0.75053067150034	-0.75053067150034	0			mid
				COLQ_e13		COLQ_e13_wt	CTCACATCTCCCTGGTTGTTTGGTCTTCTCTTCCTTGGCTCTAGTAACACAGCAGTCTGTTGCTTCCTAGGACAACTTATAATGGGACCCAAAGGGGAAAGAGGATTTCCCGGGCCTCCAGGAAGATGTCTTTGTGGACCCACTATGAATGTGAATAACCCTTCCTACGGGGAATCTGTGTATGGGCCCAGTTCCCCGCGAGTTCCTGTGGTAAGGCTTTCTGGGAGAAGTCTGG	MUT6	55	55	0	G	G	wt	Intron up	Intron up	Intron up	140				32.0705681157764	32.0705681157764	0	0.196524734378774	-0.75053067150034	-0.75053067150034	0			mid
				COLQ_e13		COLQ_e13_wt	CTCACATCTCCCTGGTTGTTTGGTCTTCTCTTCCTTGGCTCTAGTAACACAGCAGTCTGTTGCTTCCTAGGACAACTTATAATGGGACCCAAAGGGGAAAGAGGATTTCCCGGGCCTCCAGGAAGATGTCTTTGTGGACCCACTATGAATGTGAATAACCCTTCCTACGGGGAATCTGTGTATGGGCCCAGTTCCCCGCGAGTTCCTGTGGTAAGGCTTTCTGGGAGAAGTCTGG	MUT6	56	56	0	U	U	wt	Intron up	Intron up	Intron up	140				32.0705681157764	32.0705681157764	0	0.196524734378774	-0.75053067150034	-0.75053067150034	0			mid
				COLQ_e13		COLQ_e13_wt	CTCACATCTCCCTGGTTGTTTGGTCTTCTCTTCCTTGGCTCTAGTAACACAGCAGTCTGTTGCTTCCTAGGACAACTTATAATGGGACCCAAAGGGGAAAGAGGATTTCCCGGGCCTCCAGGAAGATGTCTTTGTGGACCCACTATGAATGTGAATAACCCTTCCTACGGGGAATCTGTGTATGGGCCCAGTTCCCCGCGAGTTCCTGTGGTAAGGCTTTCTGGGAGAAGTCTGG	MUT6	57	57	0	C	C	wt	Intron up	Intron up	Intron up	140				32.0705681157764	32.0705681157764	0	0.196524734378774	-0.75053067150034	-0.75053067150034	0			mid
				COLQ_e13		COLQ_e13_wt	CTCACATCTCCCTGGTTGTTTGGTCTTCTCTTCCTTGGCTCTAGTAACACAGCAGTCTGTTGCTTCCTAGGACAACTTATAATGGGACCCAAAGGGGAAAGAGGATTTCCCGGGCCTCCAGGAAGATGTCTTTGTGGACCCACTATGAATGTGAATAACCCTTCCTACGGGGAATCTGTGTATGGGCCCAGTTCCCCGCGAGTTCCTGTGGTAAGGCTTTCTGGGAGAAGTCTGG	MUT6	58	58	0	U	U	wt	Intron up	Intron up	Intron up	140				32.0705681157764	32.0705681157764	0	0.196524734378774	-0.75053067150034	-0.75053067150034	0			mid
				COLQ_e13		COLQ_e13_wt	CTCACATCTCCCTGGTTGTTTGGTCTTCTCTTCCTTGGCTCTAGTAACACAGCAGTCTGTTGCTTCCTAGGACAACTTATAATGGGACCCAAAGGGGAAAGAGGATTTCCCGGGCCTCCAGGAAGATGTCTTTGTGGACCCACTATGAATGTGAATAACCCTTCCTACGGGGAATCTGTGTATGGGCCCAGTTCCCCGCGAGTTCCTGTGGTAAGGCTTTCTGGGAGAAGTCTGG	MUT6	59	59	0	G	G	wt	Intron up	Intron up	Intron up	140				32.0705681157764	32.0705681157764	0	0.196524734378774	-0.75053067150034	-0.75053067150034	0			mid
				COLQ_e13		COLQ_e13_wt	CTCACATCTCCCTGGTTGTTTGGTCTTCTCTTCCTTGGCTCTAGTAACACAGCAGTCTGTTGCTTCCTAGGACAACTTATAATGGGACCCAAAGGGGAAAGAGGATTTCCCGGGCCTCCAGGAAGATGTCTTTGTGGACCCACTATGAATGTGAATAACCCTTCCTACGGGGAATCTGTGTATGGGCCCAGTTCCCCGCGAGTTCCTGTGGTAAGGCTTTCTGGGAGAAGTCTGG	MUT6	60	60	0	U	U	wt	Intron up	Intron up	Intron up	140				32.0705681157764	32.0705681157764	0	0.196524734378774	-0.75053067150034	-0.75053067150034	0			mid
				COLQ_e13		COLQ_e13_wt	CTCACATCTCCCTGGTTGTTTGGTCTTCTCTTCCTTGGCTCTAGTAACACAGCAGTCTGTTGCTTCCTAGGACAACTTATAATGGGACCCAAAGGGGAAAGAGGATTTCCCGGGCCTCCAGGAAGATGTCTTTGTGGACCCACTATGAATGTGAATAACCCTTCCTACGGGGAATCTGTGTATGGGCCCAGTTCCCCGCGAGTTCCTGTGGTAAGGCTTTCTGGGAGAAGTCTGG	MUT6	61	61	0	U	U	wt	Intron up	Intron up	Intron up	140				32.0705681157764	32.0705681157764	0	0.196524734378774	-0.75053067150034	-0.75053067150034	0			mid
				COLQ_e13		COLQ_e13_wt	CTCACATCTCCCTGGTTGTTTGGTCTTCTCTTCCTTGGCTCTAGTAACACAGCAGTCTGTTGCTTCCTAGGACAACTTATAATGGGACCCAAAGGGGAAAGAGGATTTCCCGGGCCTCCAGGAAGATGTCTTTGTGGACCCACTATGAATGTGAATAACCCTTCCTACGGGGAATCTGTGTATGGGCCCAGTTCCCCGCGAGTTCCTGTGGTAAGGCTTTCTGGGAGAAGTCTGG	MUT6	62	62	0	G	G	wt	Intron up	Intron up	Intron up	140				32.0705681157764	32.0705681157764	0	0.196524734378774	-0.75053067150034	-0.75053067150034	0			mid
				COLQ_e13		COLQ_e13_wt	CTCACATCTCCCTGGTTGTTTGGTCTTCTCTTCCTTGGCTCTAGTAACACAGCAGTCTGTTGCTTCCTAGGACAACTTATAATGGGACCCAAAGGGGAAAGAGGATTTCCCGGGCCTCCAGGAAGATGTCTTTGTGGACCCACTATGAATGTGAATAACCCTTCCTACGGGGAATCTGTGTATGGGCCCAGTTCCCCGCGAGTTCCTGTGGTAAGGCTTTCTGGGAGAAGTCTGG	MUT6	63	63	0	C	C	wt	Intron up	Intron up	Intron up	140				32.0705681157764	32.0705681157764	0	0.196524734378774	-0.75053067150034	-0.75053067150034	0			mid
				COLQ_e13		COLQ_e13_wt	CTCACATCTCCCTGGTTGTTTGGTCTTCTCTTCCTTGGCTCTAGTAACACAGCAGTCTGTTGCTTCCTAGGACAACTTATAATGGGACCCAAAGGGGAAAGAGGATTTCCCGGGCCTCCAGGAAGATGTCTTTGTGGACCCACTATGAATGTGAATAACCCTTCCTACGGGGAATCTGTGTATGGGCCCAGTTCCCCGCGAGTTCCTGTGGTAAGGCTTTCTGGGAGAAGTCTGG	MUT6	64	64	0	U	U	wt	Intron up	Intron up	Intron up	140				32.0705681157764	32.0705681157764	0	0.196524734378774	-0.75053067150034	-0.75053067150034	0			mid
				COLQ_e13		COLQ_e13_wt	CTCACATCTCCCTGGTTGTTTGGTCTTCTCTTCCTTGGCTCTAGTAACACAGCAGTCTGTTGCTTCCTAGGACAACTTATAATGGGACCCAAAGGGGAAAGAGGATTTCCCGGGCCTCCAGGAAGATGTCTTTGTGGACCCACTATGAATGTGAATAACCCTTCCTACGGGGAATCTGTGTATGGGCCCAGTTCCCCGCGAGTTCCTGTGGTAAGGCTTTCTGGGAGAAGTCTGG	MUT6	65	65	0	U	U	wt	Intron up	Intron up	Intron up	140				32.0705681157764	32.0705681157764	0	0.196524734378774	-0.75053067150034	-0.75053067150034	0			mid
				COLQ_e13		COLQ_e13_wt	CTCACATCTCCCTGGTTGTTTGGTCTTCTCTTCCTTGGCTCTAGTAACACAGCAGTCTGTTGCTTCCTAGGACAACTTATAATGGGACCCAAAGGGGAAAGAGGATTTCCCGGGCCTCCAGGAAGATGTCTTTGTGGACCCACTATGAATGTGAATAACCCTTCCTACGGGGAATCTGTGTATGGGCCCAGTTCCCCGCGAGTTCCTGTGGTAAGGCTTTCTGGGAGAAGTCTGG	MUT6	66	66	0	C	C	wt	Intron up	Intron up	Intron up	140				32.0705681157764	32.0705681157764	0	0.196524734378774	-0.75053067150034	-0.75053067150034	0			mid
				COLQ_e13		COLQ_e13_wt	CTCACATCTCCCTGGTTGTTTGGTCTTCTCTTCCTTGGCTCTAGTAACACAGCAGTCTGTTGCTTCCTAGGACAACTTATAATGGGACCCAAAGGGGAAAGAGGATTTCCCGGGCCTCCAGGAAGATGTCTTTGTGGACCCACTATGAATGTGAATAACCCTTCCTACGGGGAATCTGTGTATGGGCCCAGTTCCCCGCGAGTTCCTGTGGTAAGGCTTTCTGGGAGAAGTCTGG	MUT6	67	67	0	C	C	wt	3'SS	Intron up	Intron up	140				32.0705681157764	32.0705681157764	0	0.196524734378774	-0.75053067150034	-0.75053067150034	0			mid
				COLQ_e13		COLQ_e13_wt	CTCACATCTCCCTGGTTGTTTGGTCTTCTCTTCCTTGGCTCTAGTAACACAGCAGTCTGTTGCTTCCTAGGACAACTTATAATGGGACCCAAAGGGGAAAGAGGATTTCCCGGGCCTCCAGGAAGATGTCTTTGTGGACCCACTATGAATGTGAATAACCCTTCCTACGGGGAATCTGTGTATGGGCCCAGTTCCCCGCGAGTTCCTGTGGTAAGGCTTTCTGGGAGAAGTCTGG	MUT6	68	68	0	U	U	wt	3'SS	Intron up	Intron up	140				32.0705681157764	32.0705681157764	0	0.196524734378774	-0.75053067150034	-0.75053067150034	0			mid
				COLQ_e13		COLQ_e13_wt	CTCACATCTCCCTGGTTGTTTGGTCTTCTCTTCCTTGGCTCTAGTAACACAGCAGTCTGTTGCTTCCTAGGACAACTTATAATGGGACCCAAAGGGGAAAGAGGATTTCCCGGGCCTCCAGGAAGATGTCTTTGTGGACCCACTATGAATGTGAATAACCCTTCCTACGGGGAATCTGTGTATGGGCCCAGTTCCCCGCGAGTTCCTGTGGTAAGGCTTTCTGGGAGAAGTCTGG	MUT6	69	69	0	A	A	wt	3'SS	Intron up	Intron up	140				32.0705681157764	32.0705681157764	0	0.196524734378774	-0.75053067150034	-0.75053067150034	0			mid
				COLQ_e13		COLQ_e13_wt	CTCACATCTCCCTGGTTGTTTGGTCTTCTCTTCCTTGGCTCTAGTAACACAGCAGTCTGTTGCTTCCTAGGACAACTTATAATGGGACCCAAAGGGGAAAGAGGATTTCCCGGGCCTCCAGGAAGATGTCTTTGTGGACCCACTATGAATGTGAATAACCCTTCCTACGGGGAATCTGTGTATGGGCCCAGTTCCCCGCGAGTTCCTGTGGTAAGGCTTTCTGGGAGAAGTCTGG	MUT6	70	70	0	G	G	wt	3'SS	Intron up	Intron up	140				32.0705681157764	32.0705681157764	0	0.196524734378774	-0.75053067150034	-0.75053067150034	0			mid
				COLQ_e13		COLQ_e13_wt	CTCACATCTCCCTGGTTGTTTGGTCTTCTCTTCCTTGGCTCTAGTAACACAGCAGTCTGTTGCTTCCTAGGACAACTTATAATGGGACCCAAAGGGGAAAGAGGATTTCCCGGGCCTCCAGGAAGATGTCTTTGTGGACCCACTATGAATGTGAATAACCCTTCCTACGGGGAATCTGTGTATGGGCCCAGTTCCCCGCGAGTTCCTGTGGTAAGGCTTTCTGGGAGAAGTCTGG	MUT6	71	71	0	G	G	wt	3'SS	Exon	Exon	140				32.0705681157764	32.0705681157764	0	0.196524734378774	-0.75053067150034	-0.75053067150034	0			mid
				COLQ_e13		COLQ_e13_wt	CTCACATCTCCCTGGTTGTTTGGTCTTCTCTTCCTTGGCTCTAGTAACACAGCAGTCTGTTGCTTCCTAGGACAACTTATAATGGGACCCAAAGGGGAAAGAGGATTTCCCGGGCCTCCAGGAAGATGTCTTTGTGGACCCACTATGAATGTGAATAACCCTTCCTACGGGGAATCTGTGTATGGGCCCAGTTCCCCGCGAGTTCCTGTGGTAAGGCTTTCTGGGAGAAGTCTGG	MUT6	72	72	0	A	A	wt	Exon	Exon	Exon	140				32.0705681157764	32.0705681157764	0	0.196524734378774	-0.75053067150034	-0.75053067150034	0			mid
				COLQ_e13		COLQ_e13_wt	CTCACATCTCCCTGGTTGTTTGGTCTTCTCTTCCTTGGCTCTAGTAACACAGCAGTCTGTTGCTTCCTAGGACAACTTATAATGGGACCCAAAGGGGAAAGAGGATTTCCCGGGCCTCCAGGAAGATGTCTTTGTGGACCCACTATGAATGTGAATAACCCTTCCTACGGGGAATCTGTGTATGGGCCCAGTTCCCCGCGAGTTCCTGTGGTAAGGCTTTCTGGGAGAAGTCTGG	MUT6	73	73	0	C	C	wt	Exon	Exon	Exon	140				32.0705681157764	32.0705681157764	0	0.196524734378774	-0.75053067150034	-0.75053067150034	0			mid
				COLQ_e13		COLQ_e13_wt	CTCACATCTCCCTGGTTGTTTGGTCTTCTCTTCCTTGGCTCTAGTAACACAGCAGTCTGTTGCTTCCTAGGACAACTTATAATGGGACCCAAAGGGGAAAGAGGATTTCCCGGGCCTCCAGGAAGATGTCTTTGTGGACCCACTATGAATGTGAATAACCCTTCCTACGGGGAATCTGTGTATGGGCCCAGTTCCCCGCGAGTTCCTGTGGTAAGGCTTTCTGGGAGAAGTCTGG	MUT6	74	74	0	A	A	wt	Exon	Exon	Exon	140				32.0705681157764	32.0705681157764	0	0.196524734378774	-0.75053067150034	-0.75053067150034	0			mid
				COLQ_e13		COLQ_e13_wt	CTCACATCTCCCTGGTTGTTTGGTCTTCTCTTCCTTGGCTCTAGTAACACAGCAGTCTGTTGCTTCCTAGGACAACTTATAATGGGACCCAAAGGGGAAAGAGGATTTCCCGGGCCTCCAGGAAGATGTCTTTGTGGACCCACTATGAATGTGAATAACCCTTCCTACGGGGAATCTGTGTATGGGCCCAGTTCCCCGCGAGTTCCTGTGGTAAGGCTTTCTGGGAGAAGTCTGG	MUT6	75	75	0	A	A	wt	Exon	Exon	Exon	140				32.0705681157764	32.0705681157764	0	0.196524734378774	-0.75053067150034	-0.75053067150034	0			mid
				COLQ_e13		COLQ_e13_wt	CTCACATCTCCCTGGTTGTTTGGTCTTCTCTTCCTTGGCTCTAGTAACACAGCAGTCTGTTGCTTCCTAGGACAACTTATAATGGGACCCAAAGGGGAAAGAGGATTTCCCGGGCCTCCAGGAAGATGTCTTTGTGGACCCACTATGAATGTGAATAACCCTTCCTACGGGGAATCTGTGTATGGGCCCAGTTCCCCGCGAGTTCCTGTGGTAAGGCTTTCTGGGAGAAGTCTGG	MUT6	76	76	0	C	C	wt	Exon	Exon	Exon	140				32.0705681157764	32.0705681157764	0	0.196524734378774	-0.75053067150034	-0.75053067150034	0			mid
				COLQ_e13		COLQ_e13_wt	CTCACATCTCCCTGGTTGTTTGGTCTTCTCTTCCTTGGCTCTAGTAACACAGCAGTCTGTTGCTTCCTAGGACAACTTATAATGGGACCCAAAGGGGAAAGAGGATTTCCCGGGCCTCCAGGAAGATGTCTTTGTGGACCCACTATGAATGTGAATAACCCTTCCTACGGGGAATCTGTGTATGGGCCCAGTTCCCCGCGAGTTCCTGTGGTAAGGCTTTCTGGGAGAAGTCTGG	MUT6	77	77	0	U	U	wt	Exon	Exon	Exon	140				32.0705681157764	32.0705681157764	0	0.196524734378774	-0.75053067150034	-0.75053067150034	0			mid
				COLQ_e13		COLQ_e13_wt	CTCACATCTCCCTGGTTGTTTGGTCTTCTCTTCCTTGGCTCTAGTAACACAGCAGTCTGTTGCTTCCTAGGACAACTTATAATGGGACCCAAAGGGGAAAGAGGATTTCCCGGGCCTCCAGGAAGATGTCTTTGTGGACCCACTATGAATGTGAATAACCCTTCCTACGGGGAATCTGTGTATGGGCCCAGTTCCCCGCGAGTTCCTGTGGTAAGGCTTTCTGGGAGAAGTCTGG	MUT6	78	78	0	U	U	wt	Exon	Exon	Exon	140				32.0705681157764	32.0705681157764	0	0.196524734378774	-0.75053067150034	-0.75053067150034	0			mid
				COLQ_e13		COLQ_e13_wt	CTCACATCTCCCTGGTTGTTTGGTCTTCTCTTCCTTGGCTCTAGTAACACAGCAGTCTGTTGCTTCCTAGGACAACTTATAATGGGACCCAAAGGGGAAAGAGGATTTCCCGGGCCTCCAGGAAGATGTCTTTGTGGACCCACTATGAATGTGAATAACCCTTCCTACGGGGAATCTGTGTATGGGCCCAGTTCCCCGCGAGTTCCTGTGGTAAGGCTTTCTGGGAGAAGTCTGG	MUT6	79	79	0	A	A	wt	Exon	Exon	Exon	140				32.0705681157764	32.0705681157764	0	0.196524734378774	-0.75053067150034	-0.75053067150034	0			mid
				COLQ_e13		COLQ_e13_wt	CTCACATCTCCCTGGTTGTTTGGTCTTCTCTTCCTTGGCTCTAGTAACACAGCAGTCTGTTGCTTCCTAGGACAACTTATAATGGGACCCAAAGGGGAAAGAGGATTTCCCGGGCCTCCAGGAAGATGTCTTTGTGGACCCACTATGAATGTGAATAACCCTTCCTACGGGGAATCTGTGTATGGGCCCAGTTCCCCGCGAGTTCCTGTGGTAAGGCTTTCTGGGAGAAGTCTGG	MUT6	80	80	0	U	U	wt	Exon	Exon	Exon	140				32.0705681157764	32.0705681157764	0	0.196524734378774	-0.75053067150034	-0.75053067150034	0			mid
				COLQ_e13		COLQ_e13_wt	CTCACATCTCCCTGGTTGTTTGGTCTTCTCTTCCTTGGCTCTAGTAACACAGCAGTCTGTTGCTTCCTAGGACAACTTATAATGGGACCCAAAGGGGAAAGAGGATTTCCCGGGCCTCCAGGAAGATGTCTTTGTGGACCCACTATGAATGTGAATAACCCTTCCTACGGGGAATCTGTGTATGGGCCCAGTTCCCCGCGAGTTCCTGTGGTAAGGCTTTCTGGGAGAAGTCTGG	MUT6	81	81	0	A	A	wt	Exon	Exon	Exon	140				32.0705681157764	32.0705681157764	0	0.196524734378774	-0.75053067150034	-0.75053067150034	0			mid
				COLQ_e13		COLQ_e13_wt	CTCACATCTCCCTGGTTGTTTGGTCTTCTCTTCCTTGGCTCTAGTAACACAGCAGTCTGTTGCTTCCTAGGACAACTTATAATGGGACCCAAAGGGGAAAGAGGATTTCCCGGGCCTCCAGGAAGATGTCTTTGTGGACCCACTATGAATGTGAATAACCCTTCCTACGGGGAATCTGTGTATGGGCCCAGTTCCCCGCGAGTTCCTGTGGTAAGGCTTTCTGGGAGAAGTCTGG	MUT6	82	82	0	A	A	wt	Exon	Exon	Exon	140				32.0705681157764	32.0705681157764	0	0.196524734378774	-0.75053067150034	-0.75053067150034	0			mid
				COLQ_e13		COLQ_e13_wt	CTCACATCTCCCTGGTTGTTTGGTCTTCTCTTCCTTGGCTCTAGTAACACAGCAGTCTGTTGCTTCCTAGGACAACTTATAATGGGACCCAAAGGGGAAAGAGGATTTCCCGGGCCTCCAGGAAGATGTCTTTGTGGACCCACTATGAATGTGAATAACCCTTCCTACGGGGAATCTGTGTATGGGCCCAGTTCCCCGCGAGTTCCTGTGGTAAGGCTTTCTGGGAGAAGTCTGG	MUT6	83	83	0	U	U	wt	Exon	Exon	Exon	140				32.0705681157764	32.0705681157764	0	0.196524734378774	-0.75053067150034	-0.75053067150034	0			mid
				COLQ_e13		COLQ_e13_wt	CTCACATCTCCCTGGTTGTTTGGTCTTCTCTTCCTTGGCTCTAGTAACACAGCAGTCTGTTGCTTCCTAGGACAACTTATAATGGGACCCAAAGGGGAAAGAGGATTTCCCGGGCCTCCAGGAAGATGTCTTTGTGGACCCACTATGAATGTGAATAACCCTTCCTACGGGGAATCTGTGTATGGGCCCAGTTCCCCGCGAGTTCCTGTGGTAAGGCTTTCTGGGAGAAGTCTGG	MUT6	84	84	0	G	G	wt	Exon	Exon	Exon	140				32.0705681157764	32.0705681157764	0	0.196524734378774	-0.75053067150034	-0.75053067150034	0			mid
				COLQ_e13		COLQ_e13_wt	CTCACATCTCCCTGGTTGTTTGGTCTTCTCTTCCTTGGCTCTAGTAACACAGCAGTCTGTTGCTTCCTAGGACAACTTATAATGGGACCCAAAGGGGAAAGAGGATTTCCCGGGCCTCCAGGAAGATGTCTTTGTGGACCCACTATGAATGTGAATAACCCTTCCTACGGGGAATCTGTGTATGGGCCCAGTTCCCCGCGAGTTCCTGTGGTAAGGCTTTCTGGGAGAAGTCTGG	MUT6	85	85	0	G	G	wt	Exon	Exon	Exon	140				32.0705681157764	32.0705681157764	0	0.196524734378774	-0.75053067150034	-0.75053067150034	0			mid
				COLQ_e13		COLQ_e13_wt	CTCACATCTCCCTGGTTGTTTGGTCTTCTCTTCCTTGGCTCTAGTAACACAGCAGTCTGTTGCTTCCTAGGACAACTTATAATGGGACCCAAAGGGGAAAGAGGATTTCCCGGGCCTCCAGGAAGATGTCTTTGTGGACCCACTATGAATGTGAATAACCCTTCCTACGGGGAATCTGTGTATGGGCCCAGTTCCCCGCGAGTTCCTGTGGTAAGGCTTTCTGGGAGAAGTCTGG	MUT6	86	86	0	G	G	wt	Exon	Exon	Exon	140				32.0705681157764	32.0705681157764	0	0.196524734378774	-0.75053067150034	-0.75053067150034	0			mid
				COLQ_e13		COLQ_e13_wt	CTCACATCTCCCTGGTTGTTTGGTCTTCTCTTCCTTGGCTCTAGTAACACAGCAGTCTGTTGCTTCCTAGGACAACTTATAATGGGACCCAAAGGGGAAAGAGGATTTCCCGGGCCTCCAGGAAGATGTCTTTGTGGACCCACTATGAATGTGAATAACCCTTCCTACGGGGAATCTGTGTATGGGCCCAGTTCCCCGCGAGTTCCTGTGGTAAGGCTTTCTGGGAGAAGTCTGG	MUT6	87	87	0	A	A	wt	Exon	Exon	Exon	140				32.0705681157764	32.0705681157764	0	0.196524734378774	-0.75053067150034	-0.75053067150034	0			mid
				COLQ_e13		COLQ_e13_wt	CTCACATCTCCCTGGTTGTTTGGTCTTCTCTTCCTTGGCTCTAGTAACACAGCAGTCTGTTGCTTCCTAGGACAACTTATAATGGGACCCAAAGGGGAAAGAGGATTTCCCGGGCCTCCAGGAAGATGTCTTTGTGGACCCACTATGAATGTGAATAACCCTTCCTACGGGGAATCTGTGTATGGGCCCAGTTCCCCGCGAGTTCCTGTGGTAAGGCTTTCTGGGAGAAGTCTGG	MUT6	88	88	0	C	C	wt	Exon	Exon	Exon	140				32.0705681157764	32.0705681157764	0	0.196524734378774	-0.75053067150034	-0.75053067150034	0			mid
				COLQ_e13		COLQ_e13_wt	CTCACATCTCCCTGGTTGTTTGGTCTTCTCTTCCTTGGCTCTAGTAACACAGCAGTCTGTTGCTTCCTAGGACAACTTATAATGGGACCCAAAGGGGAAAGAGGATTTCCCGGGCCTCCAGGAAGATGTCTTTGTGGACCCACTATGAATGTGAATAACCCTTCCTACGGGGAATCTGTGTATGGGCCCAGTTCCCCGCGAGTTCCTGTGGTAAGGCTTTCTGGGAGAAGTCTGG	MUT6	89	89	0	C	C	wt	Exon	Exon	Exon	140				32.0705681157764	32.0705681157764	0	0.196524734378774	-0.75053067150034	-0.75053067150034	0			mid
				COLQ_e13		COLQ_e13_wt	CTCACATCTCCCTGGTTGTTTGGTCTTCTCTTCCTTGGCTCTAGTAACACAGCAGTCTGTTGCTTCCTAGGACAACTTATAATGGGACCCAAAGGGGAAAGAGGATTTCCCGGGCCTCCAGGAAGATGTCTTTGTGGACCCACTATGAATGTGAATAACCCTTCCTACGGGGAATCTGTGTATGGGCCCAGTTCCCCGCGAGTTCCTGTGGTAAGGCTTTCTGGGAGAAGTCTGG	MUT6	90	90	0	C	C	wt	Exon	Exon	Exon	140				32.0705681157764	32.0705681157764	0	0.196524734378774	-0.75053067150034	-0.75053067150034	0			mid
				COLQ_e13		COLQ_e13_wt	CTCACATCTCCCTGGTTGTTTGGTCTTCTCTTCCTTGGCTCTAGTAACACAGCAGTCTGTTGCTTCCTAGGACAACTTATAATGGGACCCAAAGGGGAAAGAGGATTTCCCGGGCCTCCAGGAAGATGTCTTTGTGGACCCACTATGAATGTGAATAACCCTTCCTACGGGGAATCTGTGTATGGGCCCAGTTCCCCGCGAGTTCCTGTGGTAAGGCTTTCTGGGAGAAGTCTGG	MUT6	91	91	0	A	A	wt	Exon	Exon	Exon	140				32.0705681157764	32.0705681157764	0	0.196524734378774	-0.75053067150034	-0.75053067150034	0			mid
				COLQ_e13		COLQ_e13_wt	CTCACATCTCCCTGGTTGTTTGGTCTTCTCTTCCTTGGCTCTAGTAACACAGCAGTCTGTTGCTTCCTAGGACAACTTATAATGGGACCCAAAGGGGAAAGAGGATTTCCCGGGCCTCCAGGAAGATGTCTTTGTGGACCCACTATGAATGTGAATAACCCTTCCTACGGGGAATCTGTGTATGGGCCCAGTTCCCCGCGAGTTCCTGTGGTAAGGCTTTCTGGGAGAAGTCTGG	MUT6	92	92	0	A	A	wt	Exon	Exon	Exon	140				32.0705681157764	32.0705681157764	0	0.196524734378774	-0.75053067150034	-0.75053067150034	0			mid
				COLQ_e13		COLQ_e13_wt	CTCACATCTCCCTGGTTGTTTGGTCTTCTCTTCCTTGGCTCTAGTAACACAGCAGTCTGTTGCTTCCTAGGACAACTTATAATGGGACCCAAAGGGGAAAGAGGATTTCCCGGGCCTCCAGGAAGATGTCTTTGTGGACCCACTATGAATGTGAATAACCCTTCCTACGGGGAATCTGTGTATGGGCCCAGTTCCCCGCGAGTTCCTGTGGTAAGGCTTTCTGGGAGAAGTCTGG	MUT6	93	93	0	A	A	wt	Exon	Exon	Exon	140				32.0705681157764	32.0705681157764	0	0.196524734378774	-0.75053067150034	-0.75053067150034	0			mid
				COLQ_e13		COLQ_e13_wt	CTCACATCTCCCTGGTTGTTTGGTCTTCTCTTCCTTGGCTCTAGTAACACAGCAGTCTGTTGCTTCCTAGGACAACTTATAATGGGACCCAAAGGGGAAAGAGGATTTCCCGGGCCTCCAGGAAGATGTCTTTGTGGACCCACTATGAATGTGAATAACCCTTCCTACGGGGAATCTGTGTATGGGCCCAGTTCCCCGCGAGTTCCTGTGGTAAGGCTTTCTGGGAGAAGTCTGG	MUT6	94	94	0	G	G	wt	Exon	Exon	Exon	140				32.0705681157764	32.0705681157764	0	0.196524734378774	-0.75053067150034	-0.75053067150034	0			mid
				COLQ_e13		COLQ_e13_wt	CTCACATCTCCCTGGTTGTTTGGTCTTCTCTTCCTTGGCTCTAGTAACACAGCAGTCTGTTGCTTCCTAGGACAACTTATAATGGGACCCAAAGGGGAAAGAGGATTTCCCGGGCCTCCAGGAAGATGTCTTTGTGGACCCACTATGAATGTGAATAACCCTTCCTACGGGGAATCTGTGTATGGGCCCAGTTCCCCGCGAGTTCCTGTGGTAAGGCTTTCTGGGAGAAGTCTGG	MUT6	95	95	0	G	G	wt	Exon	Exon	Exon	140				32.0705681157764	32.0705681157764	0	0.196524734378774	-0.75053067150034	-0.75053067150034	0			mid
				COLQ_e13		COLQ_e13_wt	CTCACATCTCCCTGGTTGTTTGGTCTTCTCTTCCTTGGCTCTAGTAACACAGCAGTCTGTTGCTTCCTAGGACAACTTATAATGGGACCCAAAGGGGAAAGAGGATTTCCCGGGCCTCCAGGAAGATGTCTTTGTGGACCCACTATGAATGTGAATAACCCTTCCTACGGGGAATCTGTGTATGGGCCCAGTTCCCCGCGAGTTCCTGTGGTAAGGCTTTCTGGGAGAAGTCTGG	MUT6	96	96	0	G	G	wt	Exon	Exon	Exon	140				32.0705681157764	32.0705681157764	0	0.196524734378774	-0.75053067150034	-0.75053067150034	0			mid
				COLQ_e13		COLQ_e13_wt	CTCACATCTCCCTGGTTGTTTGGTCTTCTCTTCCTTGGCTCTAGTAACACAGCAGTCTGTTGCTTCCTAGGACAACTTATAATGGGACCCAAAGGGGAAAGAGGATTTCCCGGGCCTCCAGGAAGATGTCTTTGTGGACCCACTATGAATGTGAATAACCCTTCCTACGGGGAATCTGTGTATGGGCCCAGTTCCCCGCGAGTTCCTGTGGTAAGGCTTTCTGGGAGAAGTCTGG	MUT6	97	97	0	G	G	wt	Exon	Exon	Exon	140				32.0705681157764	32.0705681157764	0	0.196524734378774	-0.75053067150034	-0.75053067150034	0			mid
				COLQ_e13		COLQ_e13_wt	CTCACATCTCCCTGGTTGTTTGGTCTTCTCTTCCTTGGCTCTAGTAACACAGCAGTCTGTTGCTTCCTAGGACAACTTATAATGGGACCCAAAGGGGAAAGAGGATTTCCCGGGCCTCCAGGAAGATGTCTTTGTGGACCCACTATGAATGTGAATAACCCTTCCTACGGGGAATCTGTGTATGGGCCCAGTTCCCCGCGAGTTCCTGTGGTAAGGCTTTCTGGGAGAAGTCTGG	MUT6	98	98	0	A	A	wt	Exon	Exon	Exon	140				32.0705681157764	32.0705681157764	0	0.196524734378774	-0.75053067150034	-0.75053067150034	0			mid
				COLQ_e13		COLQ_e13_wt	CTCACATCTCCCTGGTTGTTTGGTCTTCTCTTCCTTGGCTCTAGTAACACAGCAGTCTGTTGCTTCCTAGGACAACTTATAATGGGACCCAAAGGGGAAAGAGGATTTCCCGGGCCTCCAGGAAGATGTCTTTGTGGACCCACTATGAATGTGAATAACCCTTCCTACGGGGAATCTGTGTATGGGCCCAGTTCCCCGCGAGTTCCTGTGGTAAGGCTTTCTGGGAGAAGTCTGG	MUT6	99	99	0	A	A	wt	Exon	Exon	Exon	140				32.0705681157764	32.0705681157764	0	0.196524734378774	-0.75053067150034	-0.75053067150034	0			mid
				COLQ_e13		COLQ_e13_wt	CTCACATCTCCCTGGTTGTTTGGTCTTCTCTTCCTTGGCTCTAGTAACACAGCAGTCTGTTGCTTCCTAGGACAACTTATAATGGGACCCAAAGGGGAAAGAGGATTTCCCGGGCCTCCAGGAAGATGTCTTTGTGGACCCACTATGAATGTGAATAACCCTTCCTACGGGGAATCTGTGTATGGGCCCAGTTCCCCGCGAGTTCCTGTGGTAAGGCTTTCTGGGAGAAGTCTGG	MUT6	100	100	0	A	A	wt	Exon	Exon	Exon	140				32.0705681157764	32.0705681157764	0	0.196524734378774	-0.75053067150034	-0.75053067150034	0			mid
				COLQ_e13		COLQ_e13_wt	CTCACATCTCCCTGGTTGTTTGGTCTTCTCTTCCTTGGCTCTAGTAACACAGCAGTCTGTTGCTTCCTAGGACAACTTATAATGGGACCCAAAGGGGAAAGAGGATTTCCCGGGCCTCCAGGAAGATGTCTTTGTGGACCCACTATGAATGTGAATAACCCTTCCTACGGGGAATCTGTGTATGGGCCCAGTTCCCCGCGAGTTCCTGTGGTAAGGCTTTCTGGGAGAAGTCTGG	MUT6	101	101	0	G	G	wt	Exon	Exon	Exon	140				32.0705681157764	32.0705681157764	0	0.196524734378774	-0.75053067150034	-0.75053067150034	0			mid
				COLQ_e13		COLQ_e13_wt	CTCACATCTCCCTGGTTGTTTGGTCTTCTCTTCCTTGGCTCTAGTAACACAGCAGTCTGTTGCTTCCTAGGACAACTTATAATGGGACCCAAAGGGGAAAGAGGATTTCCCGGGCCTCCAGGAAGATGTCTTTGTGGACCCACTATGAATGTGAATAACCCTTCCTACGGGGAATCTGTGTATGGGCCCAGTTCCCCGCGAGTTCCTGTGGTAAGGCTTTCTGGGAGAAGTCTGG	MUT6	102	102	0	A	A	wt	Exon	Exon	Exon	140				32.0705681157764	32.0705681157764	0	0.196524734378774	-0.75053067150034	-0.75053067150034	0			mid
				COLQ_e13		COLQ_e13_wt	CTCACATCTCCCTGGTTGTTTGGTCTTCTCTTCCTTGGCTCTAGTAACACAGCAGTCTGTTGCTTCCTAGGACAACTTATAATGGGACCCAAAGGGGAAAGAGGATTTCCCGGGCCTCCAGGAAGATGTCTTTGTGGACCCACTATGAATGTGAATAACCCTTCCTACGGGGAATCTGTGTATGGGCCCAGTTCCCCGCGAGTTCCTGTGGTAAGGCTTTCTGGGAGAAGTCTGG	MUT6	103	103	0	G	G	wt	Exon	Exon	Exon	140				32.0705681157764	32.0705681157764	0	0.196524734378774	-0.75053067150034	-0.75053067150034	0			mid
				COLQ_e13		COLQ_e13_wt	CTCACATCTCCCTGGTTGTTTGGTCTTCTCTTCCTTGGCTCTAGTAACACAGCAGTCTGTTGCTTCCTAGGACAACTTATAATGGGACCCAAAGGGGAAAGAGGATTTCCCGGGCCTCCAGGAAGATGTCTTTGTGGACCCACTATGAATGTGAATAACCCTTCCTACGGGGAATCTGTGTATGGGCCCAGTTCCCCGCGAGTTCCTGTGGTAAGGCTTTCTGGGAGAAGTCTGG	MUT6	104	104	0	G	G	wt	Exon	Exon	Exon	140				32.0705681157764	32.0705681157764	0	0.196524734378774	-0.75053067150034	-0.75053067150034	0			mid
				COLQ_e13		COLQ_e13_wt	CTCACATCTCCCTGGTTGTTTGGTCTTCTCTTCCTTGGCTCTAGTAACACAGCAGTCTGTTGCTTCCTAGGACAACTTATAATGGGACCCAAAGGGGAAAGAGGATTTCCCGGGCCTCCAGGAAGATGTCTTTGTGGACCCACTATGAATGTGAATAACCCTTCCTACGGGGAATCTGTGTATGGGCCCAGTTCCCCGCGAGTTCCTGTGGTAAGGCTTTCTGGGAGAAGTCTGG	MUT6	105	105	0	A	A	wt	Exon	Exon	Exon	140				32.0705681157764	32.0705681157764	0	0.196524734378774	-0.75053067150034	-0.75053067150034	0			mid
				COLQ_e13		COLQ_e13_wt	CTCACATCTCCCTGGTTGTTTGGTCTTCTCTTCCTTGGCTCTAGTAACACAGCAGTCTGTTGCTTCCTAGGACAACTTATAATGGGACCCAAAGGGGAAAGAGGATTTCCCGGGCCTCCAGGAAGATGTCTTTGTGGACCCACTATGAATGTGAATAACCCTTCCTACGGGGAATCTGTGTATGGGCCCAGTTCCCCGCGAGTTCCTGTGGTAAGGCTTTCTGGGAGAAGTCTGG	MUT6	106	106	0	U	U	wt	Exon	Exon	Exon	140				32.0705681157764	32.0705681157764	0	0.196524734378774	-0.75053067150034	-0.75053067150034	0			mid
				COLQ_e13		COLQ_e13_wt	CTCACATCTCCCTGGTTGTTTGGTCTTCTCTTCCTTGGCTCTAGTAACACAGCAGTCTGTTGCTTCCTAGGACAACTTATAATGGGACCCAAAGGGGAAAGAGGATTTCCCGGGCCTCCAGGAAGATGTCTTTGTGGACCCACTATGAATGTGAATAACCCTTCCTACGGGGAATCTGTGTATGGGCCCAGTTCCCCGCGAGTTCCTGTGGTAAGGCTTTCTGGGAGAAGTCTGG	MUT6	107	107	0	U	U	wt	Exon	Exon	Exon	140				32.0705681157764	32.0705681157764	0	0.196524734378774	-0.75053067150034	-0.75053067150034	0			mid
				COLQ_e13		COLQ_e13_wt	CTCACATCTCCCTGGTTGTTTGGTCTTCTCTTCCTTGGCTCTAGTAACACAGCAGTCTGTTGCTTCCTAGGACAACTTATAATGGGACCCAAAGGGGAAAGAGGATTTCCCGGGCCTCCAGGAAGATGTCTTTGTGGACCCACTATGAATGTGAATAACCCTTCCTACGGGGAATCTGTGTATGGGCCCAGTTCCCCGCGAGTTCCTGTGGTAAGGCTTTCTGGGAGAAGTCTGG	MUT6	108	108	0	U	U	wt	Exon	Exon	Exon	140				32.0705681157764	32.0705681157764	0	0.196524734378774	-0.75053067150034	-0.75053067150034	0			mid
				COLQ_e13		COLQ_e13_wt	CTCACATCTCCCTGGTTGTTTGGTCTTCTCTTCCTTGGCTCTAGTAACACAGCAGTCTGTTGCTTCCTAGGACAACTTATAATGGGACCCAAAGGGGAAAGAGGATTTCCCGGGCCTCCAGGAAGATGTCTTTGTGGACCCACTATGAATGTGAATAACCCTTCCTACGGGGAATCTGTGTATGGGCCCAGTTCCCCGCGAGTTCCTGTGGTAAGGCTTTCTGGGAGAAGTCTGG	MUT6	109	109	0	C	C	wt	Exon	Exon	Exon	140				32.0705681157764	32.0705681157764	0	0.196524734378774	-0.75053067150034	-0.75053067150034	0			mid
				COLQ_e13		COLQ_e13_wt	CTCACATCTCCCTGGTTGTTTGGTCTTCTCTTCCTTGGCTCTAGTAACACAGCAGTCTGTTGCTTCCTAGGACAACTTATAATGGGACCCAAAGGGGAAAGAGGATTTCCCGGGCCTCCAGGAAGATGTCTTTGTGGACCCACTATGAATGTGAATAACCCTTCCTACGGGGAATCTGTGTATGGGCCCAGTTCCCCGCGAGTTCCTGTGGTAAGGCTTTCTGGGAGAAGTCTGG	MUT6	110	110	0	C	C	wt	Exon	Exon	Exon	140				32.0705681157764	32.0705681157764	0	0.196524734378774	-0.75053067150034	-0.75053067150034	0			mid
				COLQ_e13		COLQ_e13_wt	CTCACATCTCCCTGGTTGTTTGGTCTTCTCTTCCTTGGCTCTAGTAACACAGCAGTCTGTTGCTTCCTAGGACAACTTATAATGGGACCCAAAGGGGAAAGAGGATTTCCCGGGCCTCCAGGAAGATGTCTTTGTGGACCCACTATGAATGTGAATAACCCTTCCTACGGGGAATCTGTGTATGGGCCCAGTTCCCCGCGAGTTCCTGTGGTAAGGCTTTCTGGGAGAAGTCTGG	MUT6	111	111	0	C	C	wt	Exon	Exon	Exon	140				32.0705681157764	32.0705681157764	0	0.196524734378774	-0.75053067150034	-0.75053067150034	0			mid
				COLQ_e13		COLQ_e13_wt	CTCACATCTCCCTGGTTGTTTGGTCTTCTCTTCCTTGGCTCTAGTAACACAGCAGTCTGTTGCTTCCTAGGACAACTTATAATGGGACCCAAAGGGGAAAGAGGATTTCCCGGGCCTCCAGGAAGATGTCTTTGTGGACCCACTATGAATGTGAATAACCCTTCCTACGGGGAATCTGTGTATGGGCCCAGTTCCCCGCGAGTTCCTGTGGTAAGGCTTTCTGGGAGAAGTCTGG	MUT6	112	112	0	G	G	wt	Exon	Exon	Exon	140				32.0705681157764	32.0705681157764	0	0.196524734378774	-0.75053067150034	-0.75053067150034	0			mid
				COLQ_e13		COLQ_e13_wt	CTCACATCTCCCTGGTTGTTTGGTCTTCTCTTCCTTGGCTCTAGTAACACAGCAGTCTGTTGCTTCCTAGGACAACTTATAATGGGACCCAAAGGGGAAAGAGGATTTCCCGGGCCTCCAGGAAGATGTCTTTGTGGACCCACTATGAATGTGAATAACCCTTCCTACGGGGAATCTGTGTATGGGCCCAGTTCCCCGCGAGTTCCTGTGGTAAGGCTTTCTGGGAGAAGTCTGG	MUT6	113	113	0	G	G	wt	Exon	Exon	Exon	140				32.0705681157764	32.0705681157764	0	0.196524734378774	-0.75053067150034	-0.75053067150034	0			mid
				COLQ_e13		COLQ_e13_wt	CTCACATCTCCCTGGTTGTTTGGTCTTCTCTTCCTTGGCTCTAGTAACACAGCAGTCTGTTGCTTCCTAGGACAACTTATAATGGGACCCAAAGGGGAAAGAGGATTTCCCGGGCCTCCAGGAAGATGTCTTTGTGGACCCACTATGAATGTGAATAACCCTTCCTACGGGGAATCTGTGTATGGGCCCAGTTCCCCGCGAGTTCCTGTGGTAAGGCTTTCTGGGAGAAGTCTGG	MUT6	114	114	0	G	G	wt	Exon	Exon	Exon	140				32.0705681157764	32.0705681157764	0	0.196524734378774	-0.75053067150034	-0.75053067150034	0			mid
				COLQ_e13		COLQ_e13_wt	CTCACATCTCCCTGGTTGTTTGGTCTTCTCTTCCTTGGCTCTAGTAACACAGCAGTCTGTTGCTTCCTAGGACAACTTATAATGGGACCCAAAGGGGAAAGAGGATTTCCCGGGCCTCCAGGAAGATGTCTTTGTGGACCCACTATGAATGTGAATAACCCTTCCTACGGGGAATCTGTGTATGGGCCCAGTTCCCCGCGAGTTCCTGTGGTAAGGCTTTCTGGGAGAAGTCTGG	MUT6	115	115	0	C	C	wt	Exon	Exon	Exon	140				32.0705681157764	32.0705681157764	0	0.196524734378774	-0.75053067150034	-0.75053067150034	0			mid
				COLQ_e13		COLQ_e13_wt	CTCACATCTCCCTGGTTGTTTGGTCTTCTCTTCCTTGGCTCTAGTAACACAGCAGTCTGTTGCTTCCTAGGACAACTTATAATGGGACCCAAAGGGGAAAGAGGATTTCCCGGGCCTCCAGGAAGATGTCTTTGTGGACCCACTATGAATGTGAATAACCCTTCCTACGGGGAATCTGTGTATGGGCCCAGTTCCCCGCGAGTTCCTGTGGTAAGGCTTTCTGGGAGAAGTCTGG	MUT6	116	116	0	C	C	wt	Exon	Exon	Exon	140				32.0705681157764	32.0705681157764	0	0.196524734378774	-0.75053067150034	-0.75053067150034	0			mid
				COLQ_e13		COLQ_e13_wt	CTCACATCTCCCTGGTTGTTTGGTCTTCTCTTCCTTGGCTCTAGTAACACAGCAGTCTGTTGCTTCCTAGGACAACTTATAATGGGACCCAAAGGGGAAAGAGGATTTCCCGGGCCTCCAGGAAGATGTCTTTGTGGACCCACTATGAATGTGAATAACCCTTCCTACGGGGAATCTGTGTATGGGCCCAGTTCCCCGCGAGTTCCTGTGGTAAGGCTTTCTGGGAGAAGTCTGG	MUT6	117	117	0	U	U	wt	Exon	Exon	Exon	140				32.0705681157764	32.0705681157764	0	0.196524734378774	-0.75053067150034	-0.75053067150034	0			mid
				COLQ_e13		COLQ_e13_wt	CTCACATCTCCCTGGTTGTTTGGTCTTCTCTTCCTTGGCTCTAGTAACACAGCAGTCTGTTGCTTCCTAGGACAACTTATAATGGGACCCAAAGGGGAAAGAGGATTTCCCGGGCCTCCAGGAAGATGTCTTTGTGGACCCACTATGAATGTGAATAACCCTTCCTACGGGGAATCTGTGTATGGGCCCAGTTCCCCGCGAGTTCCTGTGGTAAGGCTTTCTGGGAGAAGTCTGG	MUT6	118	118	0	C	C	wt	Exon	Exon	Exon	140				32.0705681157764	32.0705681157764	0	0.196524734378774	-0.75053067150034	-0.75053067150034	0			mid
				COLQ_e13		COLQ_e13_wt	CTCACATCTCCCTGGTTGTTTGGTCTTCTCTTCCTTGGCTCTAGTAACACAGCAGTCTGTTGCTTCCTAGGACAACTTATAATGGGACCCAAAGGGGAAAGAGGATTTCCCGGGCCTCCAGGAAGATGTCTTTGTGGACCCACTATGAATGTGAATAACCCTTCCTACGGGGAATCTGTGTATGGGCCCAGTTCCCCGCGAGTTCCTGTGGTAAGGCTTTCTGGGAGAAGTCTGG	MUT6	119	119	0	C	C	wt	Exon	Exon	Exon	140				32.0705681157764	32.0705681157764	0	0.196524734378774	-0.75053067150034	-0.75053067150034	0			mid
				COLQ_e13		COLQ_e13_wt	CTCACATCTCCCTGGTTGTTTGGTCTTCTCTTCCTTGGCTCTAGTAACACAGCAGTCTGTTGCTTCCTAGGACAACTTATAATGGGACCCAAAGGGGAAAGAGGATTTCCCGGGCCTCCAGGAAGATGTCTTTGTGGACCCACTATGAATGTGAATAACCCTTCCTACGGGGAATCTGTGTATGGGCCCAGTTCCCCGCGAGTTCCTGTGGTAAGGCTTTCTGGGAGAAGTCTGG	MUT6	120	120	0	A	A	wt	Exon	Exon	Exon	140				32.0705681157764	32.0705681157764	0	0.196524734378774	-0.75053067150034	-0.75053067150034	0			mid
				COLQ_e13		COLQ_e13_wt	CTCACATCTCCCTGGTTGTTTGGTCTTCTCTTCCTTGGCTCTAGTAACACAGCAGTCTGTTGCTTCCTAGGACAACTTATAATGGGACCCAAAGGGGAAAGAGGATTTCCCGGGCCTCCAGGAAGATGTCTTTGTGGACCCACTATGAATGTGAATAACCCTTCCTACGGGGAATCTGTGTATGGGCCCAGTTCCCCGCGAGTTCCTGTGGTAAGGCTTTCTGGGAGAAGTCTGG	MUT6	121	121	0	G	G	wt	Exon	Exon	Exon	140				32.0705681157764	32.0705681157764	0	0.196524734378774	-0.75053067150034	-0.75053067150034	0			mid
				COLQ_e13		COLQ_e13_wt	CTCACATCTCCCTGGTTGTTTGGTCTTCTCTTCCTTGGCTCTAGTAACACAGCAGTCTGTTGCTTCCTAGGACAACTTATAATGGGACCCAAAGGGGAAAGAGGATTTCCCGGGCCTCCAGGAAGATGTCTTTGTGGACCCACTATGAATGTGAATAACCCTTCCTACGGGGAATCTGTGTATGGGCCCAGTTCCCCGCGAGTTCCTGTGGTAAGGCTTTCTGGGAGAAGTCTGG	MUT6	122	122	0	G	G	wt	Exon	Exon	Exon	140				32.0705681157764	32.0705681157764	0	0.196524734378774	-0.75053067150034	-0.75053067150034	0			mid
				COLQ_e13		COLQ_e13_wt	CTCACATCTCCCTGGTTGTTTGGTCTTCTCTTCCTTGGCTCTAGTAACACAGCAGTCTGTTGCTTCCTAGGACAACTTATAATGGGACCCAAAGGGGAAAGAGGATTTCCCGGGCCTCCAGGAAGATGTCTTTGTGGACCCACTATGAATGTGAATAACCCTTCCTACGGGGAATCTGTGTATGGGCCCAGTTCCCCGCGAGTTCCTGTGGTAAGGCTTTCTGGGAGAAGTCTGG	MUT6	123	123	0	A	A	wt	Exon	Exon	Exon	140				32.0705681157764	32.0705681157764	0	0.196524734378774	-0.75053067150034	-0.75053067150034	0			mid
				COLQ_e13		COLQ_e13_wt	CTCACATCTCCCTGGTTGTTTGGTCTTCTCTTCCTTGGCTCTAGTAACACAGCAGTCTGTTGCTTCCTAGGACAACTTATAATGGGACCCAAAGGGGAAAGAGGATTTCCCGGGCCTCCAGGAAGATGTCTTTGTGGACCCACTATGAATGTGAATAACCCTTCCTACGGGGAATCTGTGTATGGGCCCAGTTCCCCGCGAGTTCCTGTGGTAAGGCTTTCTGGGAGAAGTCTGG	MUT6	124	124	0	A	A	wt	Exon	Exon	Exon	140				32.0705681157764	32.0705681157764	0	0.196524734378774	-0.75053067150034	-0.75053067150034	0			mid
				COLQ_e13		COLQ_e13_wt	CTCACATCTCCCTGGTTGTTTGGTCTTCTCTTCCTTGGCTCTAGTAACACAGCAGTCTGTTGCTTCCTAGGACAACTTATAATGGGACCCAAAGGGGAAAGAGGATTTCCCGGGCCTCCAGGAAGATGTCTTTGTGGACCCACTATGAATGTGAATAACCCTTCCTACGGGGAATCTGTGTATGGGCCCAGTTCCCCGCGAGTTCCTGTGGTAAGGCTTTCTGGGAGAAGTCTGG	MUT6	125	125	0	G	G	wt	Exon	Exon	Exon	140				32.0705681157764	32.0705681157764	0	0.196524734378774	-0.75053067150034	-0.75053067150034	0			mid
				COLQ_e13		COLQ_e13_wt	CTCACATCTCCCTGGTTGTTTGGTCTTCTCTTCCTTGGCTCTAGTAACACAGCAGTCTGTTGCTTCCTAGGACAACTTATAATGGGACCCAAAGGGGAAAGAGGATTTCCCGGGCCTCCAGGAAGATGTCTTTGTGGACCCACTATGAATGTGAATAACCCTTCCTACGGGGAATCTGTGTATGGGCCCAGTTCCCCGCGAGTTCCTGTGGTAAGGCTTTCTGGGAGAAGTCTGG	MUT6	126	126	0	A	A	wt	Exon	Exon	Exon	140				32.0705681157764	32.0705681157764	0	0.196524734378774	-0.75053067150034	-0.75053067150034	0			mid
				COLQ_e13		COLQ_e13_wt	CTCACATCTCCCTGGTTGTTTGGTCTTCTCTTCCTTGGCTCTAGTAACACAGCAGTCTGTTGCTTCCTAGGACAACTTATAATGGGACCCAAAGGGGAAAGAGGATTTCCCGGGCCTCCAGGAAGATGTCTTTGTGGACCCACTATGAATGTGAATAACCCTTCCTACGGGGAATCTGTGTATGGGCCCAGTTCCCCGCGAGTTCCTGTGGTAAGGCTTTCTGGGAGAAGTCTGG	MUT6	127	127	0	U	U	wt	Exon	Exon	Exon	140				32.0705681157764	32.0705681157764	0	0.196524734378774	-0.75053067150034	-0.75053067150034	0			mid
				COLQ_e13		COLQ_e13_wt	CTCACATCTCCCTGGTTGTTTGGTCTTCTCTTCCTTGGCTCTAGTAACACAGCAGTCTGTTGCTTCCTAGGACAACTTATAATGGGACCCAAAGGGGAAAGAGGATTTCCCGGGCCTCCAGGAAGATGTCTTTGTGGACCCACTATGAATGTGAATAACCCTTCCTACGGGGAATCTGTGTATGGGCCCAGTTCCCCGCGAGTTCCTGTGGTAAGGCTTTCTGGGAGAAGTCTGG	MUT6	128	128	0	G	G	wt	Exon	Exon	Exon	140				32.0705681157764	32.0705681157764	0	0.196524734378774	-0.75053067150034	-0.75053067150034	0			mid
				COLQ_e13		COLQ_e13_wt	CTCACATCTCCCTGGTTGTTTGGTCTTCTCTTCCTTGGCTCTAGTAACACAGCAGTCTGTTGCTTCCTAGGACAACTTATAATGGGACCCAAAGGGGAAAGAGGATTTCCCGGGCCTCCAGGAAGATGTCTTTGTGGACCCACTATGAATGTGAATAACCCTTCCTACGGGGAATCTGTGTATGGGCCCAGTTCCCCGCGAGTTCCTGTGGTAAGGCTTTCTGGGAGAAGTCTGG	MUT6	129	129	0	U	U	wt	Exon	Exon	Exon	140				32.0705681157764	32.0705681157764	0	0.196524734378774	-0.75053067150034	-0.75053067150034	0			mid
				COLQ_e13		COLQ_e13_wt	CTCACATCTCCCTGGTTGTTTGGTCTTCTCTTCCTTGGCTCTAGTAACACAGCAGTCTGTTGCTTCCTAGGACAACTTATAATGGGACCCAAAGGGGAAAGAGGATTTCCCGGGCCTCCAGGAAGATGTCTTTGTGGACCCACTATGAATGTGAATAACCCTTCCTACGGGGAATCTGTGTATGGGCCCAGTTCCCCGCGAGTTCCTGTGGTAAGGCTTTCTGGGAGAAGTCTGG	MUT6	130	130	0	C	C	wt	Exon	Exon	Exon	140				32.0705681157764	32.0705681157764	0	0.196524734378774	-0.75053067150034	-0.75053067150034	0			mid
				COLQ_e13		COLQ_e13_wt	CTCACATCTCCCTGGTTGTTTGGTCTTCTCTTCCTTGGCTCTAGTAACACAGCAGTCTGTTGCTTCCTAGGACAACTTATAATGGGACCCAAAGGGGAAAGAGGATTTCCCGGGCCTCCAGGAAGATGTCTTTGTGGACCCACTATGAATGTGAATAACCCTTCCTACGGGGAATCTGTGTATGGGCCCAGTTCCCCGCGAGTTCCTGTGGTAAGGCTTTCTGGGAGAAGTCTGG	MUT6	131	131	0	U	U	wt	Exon	Exon	Exon	140				32.0705681157764	32.0705681157764	0	0.196524734378774	-0.75053067150034	-0.75053067150034	0			mid
				COLQ_e13		COLQ_e13_wt	CTCACATCTCCCTGGTTGTTTGGTCTTCTCTTCCTTGGCTCTAGTAACACAGCAGTCTGTTGCTTCCTAGGACAACTTATAATGGGACCCAAAGGGGAAAGAGGATTTCCCGGGCCTCCAGGAAGATGTCTTTGTGGACCCACTATGAATGTGAATAACCCTTCCTACGGGGAATCTGTGTATGGGCCCAGTTCCCCGCGAGTTCCTGTGGTAAGGCTTTCTGGGAGAAGTCTGG	MUT6	132	132	0	U	U	wt	Exon	Exon	Exon	140				32.0705681157764	32.0705681157764	0	0.196524734378774	-0.75053067150034	-0.75053067150034	0			mid
				COLQ_e13		COLQ_e13_wt	CTCACATCTCCCTGGTTGTTTGGTCTTCTCTTCCTTGGCTCTAGTAACACAGCAGTCTGTTGCTTCCTAGGACAACTTATAATGGGACCCAAAGGGGAAAGAGGATTTCCCGGGCCTCCAGGAAGATGTCTTTGTGGACCCACTATGAATGTGAATAACCCTTCCTACGGGGAATCTGTGTATGGGCCCAGTTCCCCGCGAGTTCCTGTGGTAAGGCTTTCTGGGAGAAGTCTGG	MUT6	133	133	0	U	U	wt	Exon	Exon	Exon	140				32.0705681157764	32.0705681157764	0	0.196524734378774	-0.75053067150034	-0.75053067150034	0			mid
				COLQ_e13		COLQ_e13_wt	CTCACATCTCCCTGGTTGTTTGGTCTTCTCTTCCTTGGCTCTAGTAACACAGCAGTCTGTTGCTTCCTAGGACAACTTATAATGGGACCCAAAGGGGAAAGAGGATTTCCCGGGCCTCCAGGAAGATGTCTTTGTGGACCCACTATGAATGTGAATAACCCTTCCTACGGGGAATCTGTGTATGGGCCCAGTTCCCCGCGAGTTCCTGTGGTAAGGCTTTCTGGGAGAAGTCTGG	MUT6	134	134	0	G	G	wt	Exon	Exon	Exon	140				32.0705681157764	32.0705681157764	0	0.196524734378774	-0.75053067150034	-0.75053067150034	0			mid
				COLQ_e13		COLQ_e13_wt	CTCACATCTCCCTGGTTGTTTGGTCTTCTCTTCCTTGGCTCTAGTAACACAGCAGTCTGTTGCTTCCTAGGACAACTTATAATGGGACCCAAAGGGGAAAGAGGATTTCCCGGGCCTCCAGGAAGATGTCTTTGTGGACCCACTATGAATGTGAATAACCCTTCCTACGGGGAATCTGTGTATGGGCCCAGTTCCCCGCGAGTTCCTGTGGTAAGGCTTTCTGGGAGAAGTCTGG	MUT6	135	135	0	U	U	wt	Exon	Exon	Exon	140				32.0705681157764	32.0705681157764	0	0.196524734378774	-0.75053067150034	-0.75053067150034	0			mid
				COLQ_e13		COLQ_e13_wt	CTCACATCTCCCTGGTTGTTTGGTCTTCTCTTCCTTGGCTCTAGTAACACAGCAGTCTGTTGCTTCCTAGGACAACTTATAATGGGACCCAAAGGGGAAAGAGGATTTCCCGGGCCTCCAGGAAGATGTCTTTGTGGACCCACTATGAATGTGAATAACCCTTCCTACGGGGAATCTGTGTATGGGCCCAGTTCCCCGCGAGTTCCTGTGGTAAGGCTTTCTGGGAGAAGTCTGG	MUT6	136	136	0	G	G	wt	Exon	Exon	Exon	140				32.0705681157764	32.0705681157764	0	0.196524734378774	-0.75053067150034	-0.75053067150034	0			mid
				COLQ_e13		COLQ_e13_wt	CTCACATCTCCCTGGTTGTTTGGTCTTCTCTTCCTTGGCTCTAGTAACACAGCAGTCTGTTGCTTCCTAGGACAACTTATAATGGGACCCAAAGGGGAAAGAGGATTTCCCGGGCCTCCAGGAAGATGTCTTTGTGGACCCACTATGAATGTGAATAACCCTTCCTACGGGGAATCTGTGTATGGGCCCAGTTCCCCGCGAGTTCCTGTGGTAAGGCTTTCTGGGAGAAGTCTGG	MUT6	137	137	0	G	G	wt	Exon	Exon	Exon	140				32.0705681157764	32.0705681157764	0	0.196524734378774	-0.75053067150034	-0.75053067150034	0			mid
				COLQ_e13		COLQ_e13_wt	CTCACATCTCCCTGGTTGTTTGGTCTTCTCTTCCTTGGCTCTAGTAACACAGCAGTCTGTTGCTTCCTAGGACAACTTATAATGGGACCCAAAGGGGAAAGAGGATTTCCCGGGCCTCCAGGAAGATGTCTTTGTGGACCCACTATGAATGTGAATAACCCTTCCTACGGGGAATCTGTGTATGGGCCCAGTTCCCCGCGAGTTCCTGTGGTAAGGCTTTCTGGGAGAAGTCTGG	MUT6	138	138	0	A	A	wt	Exon	Exon	Exon	140				32.0705681157764	32.0705681157764	0	0.196524734378774	-0.75053067150034	-0.75053067150034	0			mid
				COLQ_e13		COLQ_e13_wt	CTCACATCTCCCTGGTTGTTTGGTCTTCTCTTCCTTGGCTCTAGTAACACAGCAGTCTGTTGCTTCCTAGGACAACTTATAATGGGACCCAAAGGGGAAAGAGGATTTCCCGGGCCTCCAGGAAGATGTCTTTGTGGACCCACTATGAATGTGAATAACCCTTCCTACGGGGAATCTGTGTATGGGCCCAGTTCCCCGCGAGTTCCTGTGGTAAGGCTTTCTGGGAGAAGTCTGG	MUT6	139	139	0	C	C	wt	Exon	Exon	Exon	140				32.0705681157764	32.0705681157764	0	0.196524734378774	-0.75053067150034	-0.75053067150034	0			mid
				COLQ_e13		COLQ_e13_wt	CTCACATCTCCCTGGTTGTTTGGTCTTCTCTTCCTTGGCTCTAGTAACACAGCAGTCTGTTGCTTCCTAGGACAACTTATAATGGGACCCAAAGGGGAAAGAGGATTTCCCGGGCCTCCAGGAAGATGTCTTTGTGGACCCACTATGAATGTGAATAACCCTTCCTACGGGGAATCTGTGTATGGGCCCAGTTCCCCGCGAGTTCCTGTGGTAAGGCTTTCTGGGAGAAGTCTGG	MUT6	140	140	0	C	C	wt	Exon	Exon	Exon	140				32.0705681157764	32.0705681157764	0	0.196524734378774	-0.75053067150034	-0.75053067150034	0			mid
				COLQ_e13		COLQ_e13_wt	CTCACATCTCCCTGGTTGTTTGGTCTTCTCTTCCTTGGCTCTAGTAACACAGCAGTCTGTTGCTTCCTAGGACAACTTATAATGGGACCCAAAGGGGAAAGAGGATTTCCCGGGCCTCCAGGAAGATGTCTTTGTGGACCCACTATGAATGTGAATAACCCTTCCTACGGGGAATCTGTGTATGGGCCCAGTTCCCCGCGAGTTCCTGTGGTAAGGCTTTCTGGGAGAAGTCTGG	MUT6	141	141	0	C	C	wt	Exon	Exon	Exon	140				32.0705681157764	32.0705681157764	0	0.196524734378774	-0.75053067150034	-0.75053067150034	0			mid
				COLQ_e13		COLQ_e13_wt	CTCACATCTCCCTGGTTGTTTGGTCTTCTCTTCCTTGGCTCTAGTAACACAGCAGTCTGTTGCTTCCTAGGACAACTTATAATGGGACCCAAAGGGGAAAGAGGATTTCCCGGGCCTCCAGGAAGATGTCTTTGTGGACCCACTATGAATGTGAATAACCCTTCCTACGGGGAATCTGTGTATGGGCCCAGTTCCCCGCGAGTTCCTGTGGTAAGGCTTTCTGGGAGAAGTCTGG	MUT6	142	142	0	A	A	wt	Exon	Exon	Exon	140				32.0705681157764	32.0705681157764	0	0.196524734378774	-0.75053067150034	-0.75053067150034	0			mid
				COLQ_e13		COLQ_e13_wt	CTCACATCTCCCTGGTTGTTTGGTCTTCTCTTCCTTGGCTCTAGTAACACAGCAGTCTGTTGCTTCCTAGGACAACTTATAATGGGACCCAAAGGGGAAAGAGGATTTCCCGGGCCTCCAGGAAGATGTCTTTGTGGACCCACTATGAATGTGAATAACCCTTCCTACGGGGAATCTGTGTATGGGCCCAGTTCCCCGCGAGTTCCTGTGGTAAGGCTTTCTGGGAGAAGTCTGG	MUT6	143	143	0	C	C	wt	Exon	Exon	Exon	140				32.0705681157764	32.0705681157764	0	0.196524734378774	-0.75053067150034	-0.75053067150034	0			mid
				COLQ_e13		COLQ_e13_wt	CTCACATCTCCCTGGTTGTTTGGTCTTCTCTTCCTTGGCTCTAGTAACACAGCAGTCTGTTGCTTCCTAGGACAACTTATAATGGGACCCAAAGGGGAAAGAGGATTTCCCGGGCCTCCAGGAAGATGTCTTTGTGGACCCACTATGAATGTGAATAACCCTTCCTACGGGGAATCTGTGTATGGGCCCAGTTCCCCGCGAGTTCCTGTGGTAAGGCTTTCTGGGAGAAGTCTGG	MUT6	144	144	0	U	U	wt	Exon	Exon	Exon	140				32.0705681157764	32.0705681157764	0	0.196524734378774	-0.75053067150034	-0.75053067150034	0			mid
				COLQ_e13		COLQ_e13_wt	CTCACATCTCCCTGGTTGTTTGGTCTTCTCTTCCTTGGCTCTAGTAACACAGCAGTCTGTTGCTTCCTAGGACAACTTATAATGGGACCCAAAGGGGAAAGAGGATTTCCCGGGCCTCCAGGAAGATGTCTTTGTGGACCCACTATGAATGTGAATAACCCTTCCTACGGGGAATCTGTGTATGGGCCCAGTTCCCCGCGAGTTCCTGTGGTAAGGCTTTCTGGGAGAAGTCTGG	MUT6	145	145	0	A	A	wt	Exon	Exon	Exon	140				32.0705681157764	32.0705681157764	0	0.196524734378774	-0.75053067150034	-0.75053067150034	0			mid
				COLQ_e13		COLQ_e13_wt	CTCACATCTCCCTGGTTGTTTGGTCTTCTCTTCCTTGGCTCTAGTAACACAGCAGTCTGTTGCTTCCTAGGACAACTTATAATGGGACCCAAAGGGGAAAGAGGATTTCCCGGGCCTCCAGGAAGATGTCTTTGTGGACCCACTATGAATGTGAATAACCCTTCCTACGGGGAATCTGTGTATGGGCCCAGTTCCCCGCGAGTTCCTGTGGTAAGGCTTTCTGGGAGAAGTCTGG	MUT6	146	146	0	U	U	wt	Exon	Exon	Exon	140				32.0705681157764	32.0705681157764	0	0.196524734378774	-0.75053067150034	-0.75053067150034	0			mid
				COLQ_e13		COLQ_e13_wt	CTCACATCTCCCTGGTTGTTTGGTCTTCTCTTCCTTGGCTCTAGTAACACAGCAGTCTGTTGCTTCCTAGGACAACTTATAATGGGACCCAAAGGGGAAAGAGGATTTCCCGGGCCTCCAGGAAGATGTCTTTGTGGACCCACTATGAATGTGAATAACCCTTCCTACGGGGAATCTGTGTATGGGCCCAGTTCCCCGCGAGTTCCTGTGGTAAGGCTTTCTGGGAGAAGTCTGG	MUT6	147	147	0	G	G	wt	Exon	Exon	Exon	140				32.0705681157764	32.0705681157764	0	0.196524734378774	-0.75053067150034	-0.75053067150034	0			mid
				COLQ_e13		COLQ_e13_wt	CTCACATCTCCCTGGTTGTTTGGTCTTCTCTTCCTTGGCTCTAGTAACACAGCAGTCTGTTGCTTCCTAGGACAACTTATAATGGGACCCAAAGGGGAAAGAGGATTTCCCGGGCCTCCAGGAAGATGTCTTTGTGGACCCACTATGAATGTGAATAACCCTTCCTACGGGGAATCTGTGTATGGGCCCAGTTCCCCGCGAGTTCCTGTGGTAAGGCTTTCTGGGAGAAGTCTGG	MUT6	148	148	0	A	A	wt	Exon	Exon	Exon	140				32.0705681157764	32.0705681157764	0	0.196524734378774	-0.75053067150034	-0.75053067150034	0			mid
				COLQ_e13		COLQ_e13_wt	CTCACATCTCCCTGGTTGTTTGGTCTTCTCTTCCTTGGCTCTAGTAACACAGCAGTCTGTTGCTTCCTAGGACAACTTATAATGGGACCCAAAGGGGAAAGAGGATTTCCCGGGCCTCCAGGAAGATGTCTTTGTGGACCCACTATGAATGTGAATAACCCTTCCTACGGGGAATCTGTGTATGGGCCCAGTTCCCCGCGAGTTCCTGTGGTAAGGCTTTCTGGGAGAAGTCTGG	MUT6	149	149	0	A	A	wt	Exon	Exon	Exon	140				32.0705681157764	32.0705681157764	0	0.196524734378774	-0.75053067150034	-0.75053067150034	0			mid
				COLQ_e13		COLQ_e13_wt	CTCACATCTCCCTGGTTGTTTGGTCTTCTCTTCCTTGGCTCTAGTAACACAGCAGTCTGTTGCTTCCTAGGACAACTTATAATGGGACCCAAAGGGGAAAGAGGATTTCCCGGGCCTCCAGGAAGATGTCTTTGTGGACCCACTATGAATGTGAATAACCCTTCCTACGGGGAATCTGTGTATGGGCCCAGTTCCCCGCGAGTTCCTGTGGTAAGGCTTTCTGGGAGAAGTCTGG	MUT6	150	150	0	U	U	wt	Exon	Exon	Exon	140				32.0705681157764	32.0705681157764	0	0.196524734378774	-0.75053067150034	-0.75053067150034	0			mid
				COLQ_e13		COLQ_e13_wt	CTCACATCTCCCTGGTTGTTTGGTCTTCTCTTCCTTGGCTCTAGTAACACAGCAGTCTGTTGCTTCCTAGGACAACTTATAATGGGACCCAAAGGGGAAAGAGGATTTCCCGGGCCTCCAGGAAGATGTCTTTGTGGACCCACTATGAATGTGAATAACCCTTCCTACGGGGAATCTGTGTATGGGCCCAGTTCCCCGCGAGTTCCTGTGGTAAGGCTTTCTGGGAGAAGTCTGG	MUT6	151	151	0	G	G	wt	Exon	Exon	Exon	140				32.0705681157764	32.0705681157764	0	0.196524734378774	-0.75053067150034	-0.75053067150034	0			mid
				COLQ_e13		COLQ_e13_wt	CTCACATCTCCCTGGTTGTTTGGTCTTCTCTTCCTTGGCTCTAGTAACACAGCAGTCTGTTGCTTCCTAGGACAACTTATAATGGGACCCAAAGGGGAAAGAGGATTTCCCGGGCCTCCAGGAAGATGTCTTTGTGGACCCACTATGAATGTGAATAACCCTTCCTACGGGGAATCTGTGTATGGGCCCAGTTCCCCGCGAGTTCCTGTGGTAAGGCTTTCTGGGAGAAGTCTGG	MUT6	152	152	0	U	U	wt	Exon	Exon	Exon	140				32.0705681157764	32.0705681157764	0	0.196524734378774	-0.75053067150034	-0.75053067150034	0			mid
				COLQ_e13		COLQ_e13_wt	CTCACATCTCCCTGGTTGTTTGGTCTTCTCTTCCTTGGCTCTAGTAACACAGCAGTCTGTTGCTTCCTAGGACAACTTATAATGGGACCCAAAGGGGAAAGAGGATTTCCCGGGCCTCCAGGAAGATGTCTTTGTGGACCCACTATGAATGTGAATAACCCTTCCTACGGGGAATCTGTGTATGGGCCCAGTTCCCCGCGAGTTCCTGTGGTAAGGCTTTCTGGGAGAAGTCTGG	MUT6	153	153	0	G	G	wt	Exon	Exon	Exon	140				32.0705681157764	32.0705681157764	0	0.196524734378774	-0.75053067150034	-0.75053067150034	0			mid
				COLQ_e13		COLQ_e13_wt	CTCACATCTCCCTGGTTGTTTGGTCTTCTCTTCCTTGGCTCTAGTAACACAGCAGTCTGTTGCTTCCTAGGACAACTTATAATGGGACCCAAAGGGGAAAGAGGATTTCCCGGGCCTCCAGGAAGATGTCTTTGTGGACCCACTATGAATGTGAATAACCCTTCCTACGGGGAATCTGTGTATGGGCCCAGTTCCCCGCGAGTTCCTGTGGTAAGGCTTTCTGGGAGAAGTCTGG	MUT6	154	154	0	A	A	wt	Exon	Exon	Exon	140				32.0705681157764	32.0705681157764	0	0.196524734378774	-0.75053067150034	-0.75053067150034	0			mid
				COLQ_e13		COLQ_e13_wt	CTCACATCTCCCTGGTTGTTTGGTCTTCTCTTCCTTGGCTCTAGTAACACAGCAGTCTGTTGCTTCCTAGGACAACTTATAATGGGACCCAAAGGGGAAAGAGGATTTCCCGGGCCTCCAGGAAGATGTCTTTGTGGACCCACTATGAATGTGAATAACCCTTCCTACGGGGAATCTGTGTATGGGCCCAGTTCCCCGCGAGTTCCTGTGGTAAGGCTTTCTGGGAGAAGTCTGG	MUT6	155	155	0	A	A	wt	Exon	Exon	Exon	140				32.0705681157764	32.0705681157764	0	0.196524734378774	-0.75053067150034	-0.75053067150034	0			mid
				COLQ_e13		COLQ_e13_wt	CTCACATCTCCCTGGTTGTTTGGTCTTCTCTTCCTTGGCTCTAGTAACACAGCAGTCTGTTGCTTCCTAGGACAACTTATAATGGGACCCAAAGGGGAAAGAGGATTTCCCGGGCCTCCAGGAAGATGTCTTTGTGGACCCACTATGAATGTGAATAACCCTTCCTACGGGGAATCTGTGTATGGGCCCAGTTCCCCGCGAGTTCCTGTGGTAAGGCTTTCTGGGAGAAGTCTGG	MUT6	156	156	0	U	U	wt	Exon	Exon	Exon	140				32.0705681157764	32.0705681157764	0	0.196524734378774	-0.75053067150034	-0.75053067150034	0			mid
				COLQ_e13		COLQ_e13_wt	CTCACATCTCCCTGGTTGTTTGGTCTTCTCTTCCTTGGCTCTAGTAACACAGCAGTCTGTTGCTTCCTAGGACAACTTATAATGGGACCCAAAGGGGAAAGAGGATTTCCCGGGCCTCCAGGAAGATGTCTTTGTGGACCCACTATGAATGTGAATAACCCTTCCTACGGGGAATCTGTGTATGGGCCCAGTTCCCCGCGAGTTCCTGTGGTAAGGCTTTCTGGGAGAAGTCTGG	MUT6	157	157	0	A	A	wt	Exon	Exon	Exon	140				32.0705681157764	32.0705681157764	0	0.196524734378774	-0.75053067150034	-0.75053067150034	0			mid
				COLQ_e13		COLQ_e13_wt	CTCACATCTCCCTGGTTGTTTGGTCTTCTCTTCCTTGGCTCTAGTAACACAGCAGTCTGTTGCTTCCTAGGACAACTTATAATGGGACCCAAAGGGGAAAGAGGATTTCCCGGGCCTCCAGGAAGATGTCTTTGTGGACCCACTATGAATGTGAATAACCCTTCCTACGGGGAATCTGTGTATGGGCCCAGTTCCCCGCGAGTTCCTGTGGTAAGGCTTTCTGGGAGAAGTCTGG	MUT6	158	158	0	A	A	wt	Exon	Exon	Exon	140				32.0705681157764	32.0705681157764	0	0.196524734378774	-0.75053067150034	-0.75053067150034	0			mid
				COLQ_e13		COLQ_e13_wt	CTCACATCTCCCTGGTTGTTTGGTCTTCTCTTCCTTGGCTCTAGTAACACAGCAGTCTGTTGCTTCCTAGGACAACTTATAATGGGACCCAAAGGGGAAAGAGGATTTCCCGGGCCTCCAGGAAGATGTCTTTGTGGACCCACTATGAATGTGAATAACCCTTCCTACGGGGAATCTGTGTATGGGCCCAGTTCCCCGCGAGTTCCTGTGGTAAGGCTTTCTGGGAGAAGTCTGG	MUT6	159	159	0	C	C	wt	Exon	Exon	Exon	140				32.0705681157764	32.0705681157764	0	0.196524734378774	-0.75053067150034	-0.75053067150034	0			mid
				COLQ_e13		COLQ_e13_wt	CTCACATCTCCCTGGTTGTTTGGTCTTCTCTTCCTTGGCTCTAGTAACACAGCAGTCTGTTGCTTCCTAGGACAACTTATAATGGGACCCAAAGGGGAAAGAGGATTTCCCGGGCCTCCAGGAAGATGTCTTTGTGGACCCACTATGAATGTGAATAACCCTTCCTACGGGGAATCTGTGTATGGGCCCAGTTCCCCGCGAGTTCCTGTGGTAAGGCTTTCTGGGAGAAGTCTGG	MUT6	160	160	0	C	C	wt	Exon	Exon	Exon	140				32.0705681157764	32.0705681157764	0	0.196524734378774	-0.75053067150034	-0.75053067150034	0			mid
				COLQ_e13		COLQ_e13_wt	CTCACATCTCCCTGGTTGTTTGGTCTTCTCTTCCTTGGCTCTAGTAACACAGCAGTCTGTTGCTTCCTAGGACAACTTATAATGGGACCCAAAGGGGAAAGAGGATTTCCCGGGCCTCCAGGAAGATGTCTTTGTGGACCCACTATGAATGTGAATAACCCTTCCTACGGGGAATCTGTGTATGGGCCCAGTTCCCCGCGAGTTCCTGTGGTAAGGCTTTCTGGGAGAAGTCTGG	MUT6	161	161	0	C	C	wt	Exon	Exon	Exon	140				32.0705681157764	32.0705681157764	0	0.196524734378774	-0.75053067150034	-0.75053067150034	0			mid
				COLQ_e13		COLQ_e13_wt	CTCACATCTCCCTGGTTGTTTGGTCTTCTCTTCCTTGGCTCTAGTAACACAGCAGTCTGTTGCTTCCTAGGACAACTTATAATGGGACCCAAAGGGGAAAGAGGATTTCCCGGGCCTCCAGGAAGATGTCTTTGTGGACCCACTATGAATGTGAATAACCCTTCCTACGGGGAATCTGTGTATGGGCCCAGTTCCCCGCGAGTTCCTGTGGTAAGGCTTTCTGGGAGAAGTCTGG	MUT6	162	162	0	U	U	wt	Exon	Exon	Exon	140				32.0705681157764	32.0705681157764	0	0.196524734378774	-0.75053067150034	-0.75053067150034	0			mid
				COLQ_e13		COLQ_e13_wt	CTCACATCTCCCTGGTTGTTTGGTCTTCTCTTCCTTGGCTCTAGTAACACAGCAGTCTGTTGCTTCCTAGGACAACTTATAATGGGACCCAAAGGGGAAAGAGGATTTCCCGGGCCTCCAGGAAGATGTCTTTGTGGACCCACTATGAATGTGAATAACCCTTCCTACGGGGAATCTGTGTATGGGCCCAGTTCCCCGCGAGTTCCTGTGGTAAGGCTTTCTGGGAGAAGTCTGG	MUT6	163	163	0	U	U	wt	Exon	Exon	Exon	140				32.0705681157764	32.0705681157764	0	0.196524734378774	-0.75053067150034	-0.75053067150034	0			mid
				COLQ_e13		COLQ_e13_wt	CTCACATCTCCCTGGTTGTTTGGTCTTCTCTTCCTTGGCTCTAGTAACACAGCAGTCTGTTGCTTCCTAGGACAACTTATAATGGGACCCAAAGGGGAAAGAGGATTTCCCGGGCCTCCAGGAAGATGTCTTTGTGGACCCACTATGAATGTGAATAACCCTTCCTACGGGGAATCTGTGTATGGGCCCAGTTCCCCGCGAGTTCCTGTGGTAAGGCTTTCTGGGAGAAGTCTGG	MUT6	164	164	0	C	C	wt	Exon	Exon	Exon	140				32.0705681157764	32.0705681157764	0	0.196524734378774	-0.75053067150034	-0.75053067150034	0			mid
				COLQ_e13		COLQ_e13_wt	CTCACATCTCCCTGGTTGTTTGGTCTTCTCTTCCTTGGCTCTAGTAACACAGCAGTCTGTTGCTTCCTAGGACAACTTATAATGGGACCCAAAGGGGAAAGAGGATTTCCCGGGCCTCCAGGAAGATGTCTTTGTGGACCCACTATGAATGTGAATAACCCTTCCTACGGGGAATCTGTGTATGGGCCCAGTTCCCCGCGAGTTCCTGTGGTAAGGCTTTCTGGGAGAAGTCTGG	MUT6	165	165	0	C	C	wt	Exon	Exon	Exon	140				32.0705681157764	32.0705681157764	0	0.196524734378774	-0.75053067150034	-0.75053067150034	0			mid
				COLQ_e13		COLQ_e13_wt	CTCACATCTCCCTGGTTGTTTGGTCTTCTCTTCCTTGGCTCTAGTAACACAGCAGTCTGTTGCTTCCTAGGACAACTTATAATGGGACCCAAAGGGGAAAGAGGATTTCCCGGGCCTCCAGGAAGATGTCTTTGTGGACCCACTATGAATGTGAATAACCCTTCCTACGGGGAATCTGTGTATGGGCCCAGTTCCCCGCGAGTTCCTGTGGTAAGGCTTTCTGGGAGAAGTCTGG	MUT6	166	166	0	U	U	wt	Exon	Exon	Exon	140				32.0705681157764	32.0705681157764	0	0.196524734378774	-0.75053067150034	-0.75053067150034	0			mid
				COLQ_e13		COLQ_e13_wt	CTCACATCTCCCTGGTTGTTTGGTCTTCTCTTCCTTGGCTCTAGTAACACAGCAGTCTGTTGCTTCCTAGGACAACTTATAATGGGACCCAAAGGGGAAAGAGGATTTCCCGGGCCTCCAGGAAGATGTCTTTGTGGACCCACTATGAATGTGAATAACCCTTCCTACGGGGAATCTGTGTATGGGCCCAGTTCCCCGCGAGTTCCTGTGGTAAGGCTTTCTGGGAGAAGTCTGG	MUT6	167	167	0	A	A	wt	Exon	Exon	Exon	140				32.0705681157764	32.0705681157764	0	0.196524734378774	-0.75053067150034	-0.75053067150034	0			mid
				COLQ_e13		COLQ_e13_wt	CTCACATCTCCCTGGTTGTTTGGTCTTCTCTTCCTTGGCTCTAGTAACACAGCAGTCTGTTGCTTCCTAGGACAACTTATAATGGGACCCAAAGGGGAAAGAGGATTTCCCGGGCCTCCAGGAAGATGTCTTTGTGGACCCACTATGAATGTGAATAACCCTTCCTACGGGGAATCTGTGTATGGGCCCAGTTCCCCGCGAGTTCCTGTGGTAAGGCTTTCTGGGAGAAGTCTGG	MUT6	168	168	0	C	C	wt	Exon	Exon	Exon	140				32.0705681157764	32.0705681157764	0	0.196524734378774	-0.75053067150034	-0.75053067150034	0			mid
				COLQ_e13		COLQ_e13_wt	CTCACATCTCCCTGGTTGTTTGGTCTTCTCTTCCTTGGCTCTAGTAACACAGCAGTCTGTTGCTTCCTAGGACAACTTATAATGGGACCCAAAGGGGAAAGAGGATTTCCCGGGCCTCCAGGAAGATGTCTTTGTGGACCCACTATGAATGTGAATAACCCTTCCTACGGGGAATCTGTGTATGGGCCCAGTTCCCCGCGAGTTCCTGTGGTAAGGCTTTCTGGGAGAAGTCTGG	MUT6	169	169	0	G	G	wt	Exon	Exon	Exon	140				32.0705681157764	32.0705681157764	0	0.196524734378774	-0.75053067150034	-0.75053067150034	0			mid
				COLQ_e13		COLQ_e13_wt	CTCACATCTCCCTGGTTGTTTGGTCTTCTCTTCCTTGGCTCTAGTAACACAGCAGTCTGTTGCTTCCTAGGACAACTTATAATGGGACCCAAAGGGGAAAGAGGATTTCCCGGGCCTCCAGGAAGATGTCTTTGTGGACCCACTATGAATGTGAATAACCCTTCCTACGGGGAATCTGTGTATGGGCCCAGTTCCCCGCGAGTTCCTGTGGTAAGGCTTTCTGGGAGAAGTCTGG	MUT6	170	170	0	G	G	wt	Exon	Exon	Exon	140				32.0705681157764	32.0705681157764	0	0.196524734378774	-0.75053067150034	-0.75053067150034	0			mid
				COLQ_e13		COLQ_e13_wt	CTCACATCTCCCTGGTTGTTTGGTCTTCTCTTCCTTGGCTCTAGTAACACAGCAGTCTGTTGCTTCCTAGGACAACTTATAATGGGACCCAAAGGGGAAAGAGGATTTCCCGGGCCTCCAGGAAGATGTCTTTGTGGACCCACTATGAATGTGAATAACCCTTCCTACGGGGAATCTGTGTATGGGCCCAGTTCCCCGCGAGTTCCTGTGGTAAGGCTTTCTGGGAGAAGTCTGG	MUT6	171	171	0	G	G	wt	Exon	Exon	Exon	140				32.0705681157764	32.0705681157764	0	0.196524734378774	-0.75053067150034	-0.75053067150034	0			mid
				COLQ_e13		COLQ_e13_wt	CTCACATCTCCCTGGTTGTTTGGTCTTCTCTTCCTTGGCTCTAGTAACACAGCAGTCTGTTGCTTCCTAGGACAACTTATAATGGGACCCAAAGGGGAAAGAGGATTTCCCGGGCCTCCAGGAAGATGTCTTTGTGGACCCACTATGAATGTGAATAACCCTTCCTACGGGGAATCTGTGTATGGGCCCAGTTCCCCGCGAGTTCCTGTGGTAAGGCTTTCTGGGAGAAGTCTGG	MUT6	172	172	0	G	G	wt	Exon	Exon	Exon	140				32.0705681157764	32.0705681157764	0	0.196524734378774	-0.75053067150034	-0.75053067150034	0			mid
				COLQ_e13		COLQ_e13_wt	CTCACATCTCCCTGGTTGTTTGGTCTTCTCTTCCTTGGCTCTAGTAACACAGCAGTCTGTTGCTTCCTAGGACAACTTATAATGGGACCCAAAGGGGAAAGAGGATTTCCCGGGCCTCCAGGAAGATGTCTTTGTGGACCCACTATGAATGTGAATAACCCTTCCTACGGGGAATCTGTGTATGGGCCCAGTTCCCCGCGAGTTCCTGTGGTAAGGCTTTCTGGGAGAAGTCTGG	MUT6	173	173	0	A	A	wt	Exon	Exon	Exon	140				32.0705681157764	32.0705681157764	0	0.196524734378774	-0.75053067150034	-0.75053067150034	0			mid
				COLQ_e13		COLQ_e13_wt	CTCACATCTCCCTGGTTGTTTGGTCTTCTCTTCCTTGGCTCTAGTAACACAGCAGTCTGTTGCTTCCTAGGACAACTTATAATGGGACCCAAAGGGGAAAGAGGATTTCCCGGGCCTCCAGGAAGATGTCTTTGTGGACCCACTATGAATGTGAATAACCCTTCCTACGGGGAATCTGTGTATGGGCCCAGTTCCCCGCGAGTTCCTGTGGTAAGGCTTTCTGGGAGAAGTCTGG	MUT6	174	174	0	A	A	wt	Exon	Exon	Exon	140				32.0705681157764	32.0705681157764	0	0.196524734378774	-0.75053067150034	-0.75053067150034	0			mid
				COLQ_e13		COLQ_e13_wt	CTCACATCTCCCTGGTTGTTTGGTCTTCTCTTCCTTGGCTCTAGTAACACAGCAGTCTGTTGCTTCCTAGGACAACTTATAATGGGACCCAAAGGGGAAAGAGGATTTCCCGGGCCTCCAGGAAGATGTCTTTGTGGACCCACTATGAATGTGAATAACCCTTCCTACGGGGAATCTGTGTATGGGCCCAGTTCCCCGCGAGTTCCTGTGGTAAGGCTTTCTGGGAGAAGTCTGG	MUT6	175	175	0	U	U	wt	Exon	Exon	Exon	140				32.0705681157764	32.0705681157764	0	0.196524734378774	-0.75053067150034	-0.75053067150034	0			mid
				COLQ_e13		COLQ_e13_wt	CTCACATCTCCCTGGTTGTTTGGTCTTCTCTTCCTTGGCTCTAGTAACACAGCAGTCTGTTGCTTCCTAGGACAACTTATAATGGGACCCAAAGGGGAAAGAGGATTTCCCGGGCCTCCAGGAAGATGTCTTTGTGGACCCACTATGAATGTGAATAACCCTTCCTACGGGGAATCTGTGTATGGGCCCAGTTCCCCGCGAGTTCCTGTGGTAAGGCTTTCTGGGAGAAGTCTGG	MUT6	176	176	0	C	C	wt	Exon	Exon	Exon	140				32.0705681157764	32.0705681157764	0	0.196524734378774	-0.75053067150034	-0.75053067150034	0			mid
				COLQ_e13		COLQ_e13_wt	CTCACATCTCCCTGGTTGTTTGGTCTTCTCTTCCTTGGCTCTAGTAACACAGCAGTCTGTTGCTTCCTAGGACAACTTATAATGGGACCCAAAGGGGAAAGAGGATTTCCCGGGCCTCCAGGAAGATGTCTTTGTGGACCCACTATGAATGTGAATAACCCTTCCTACGGGGAATCTGTGTATGGGCCCAGTTCCCCGCGAGTTCCTGTGGTAAGGCTTTCTGGGAGAAGTCTGG	MUT6	177	177	0	U	U	wt	Exon	Exon	Exon	140				32.0705681157764	32.0705681157764	0	0.196524734378774	-0.75053067150034	-0.75053067150034	0			mid
				COLQ_e13		COLQ_e13_wt	CTCACATCTCCCTGGTTGTTTGGTCTTCTCTTCCTTGGCTCTAGTAACACAGCAGTCTGTTGCTTCCTAGGACAACTTATAATGGGACCCAAAGGGGAAAGAGGATTTCCCGGGCCTCCAGGAAGATGTCTTTGTGGACCCACTATGAATGTGAATAACCCTTCCTACGGGGAATCTGTGTATGGGCCCAGTTCCCCGCGAGTTCCTGTGGTAAGGCTTTCTGGGAGAAGTCTGG	MUT6	178	178	0	G	G	wt	Exon	Exon	Exon	140				32.0705681157764	32.0705681157764	0	0.196524734378774	-0.75053067150034	-0.75053067150034	0			mid
				COLQ_e13		COLQ_e13_wt	CTCACATCTCCCTGGTTGTTTGGTCTTCTCTTCCTTGGCTCTAGTAACACAGCAGTCTGTTGCTTCCTAGGACAACTTATAATGGGACCCAAAGGGGAAAGAGGATTTCCCGGGCCTCCAGGAAGATGTCTTTGTGGACCCACTATGAATGTGAATAACCCTTCCTACGGGGAATCTGTGTATGGGCCCAGTTCCCCGCGAGTTCCTGTGGTAAGGCTTTCTGGGAGAAGTCTGG	MUT6	179	179	0	U	U	wt	Exon	Exon	Exon	140				32.0705681157764	32.0705681157764	0	0.196524734378774	-0.75053067150034	-0.75053067150034	0			mid
				COLQ_e13		COLQ_e13_wt	CTCACATCTCCCTGGTTGTTTGGTCTTCTCTTCCTTGGCTCTAGTAACACAGCAGTCTGTTGCTTCCTAGGACAACTTATAATGGGACCCAAAGGGGAAAGAGGATTTCCCGGGCCTCCAGGAAGATGTCTTTGTGGACCCACTATGAATGTGAATAACCCTTCCTACGGGGAATCTGTGTATGGGCCCAGTTCCCCGCGAGTTCCTGTGGTAAGGCTTTCTGGGAGAAGTCTGG	MUT6	180	180	0	G	G	wt	Exon	Exon	Exon	140				32.0705681157764	32.0705681157764	0	0.196524734378774	-0.75053067150034	-0.75053067150034	0			mid
				COLQ_e13		COLQ_e13_wt	CTCACATCTCCCTGGTTGTTTGGTCTTCTCTTCCTTGGCTCTAGTAACACAGCAGTCTGTTGCTTCCTAGGACAACTTATAATGGGACCCAAAGGGGAAAGAGGATTTCCCGGGCCTCCAGGAAGATGTCTTTGTGGACCCACTATGAATGTGAATAACCCTTCCTACGGGGAATCTGTGTATGGGCCCAGTTCCCCGCGAGTTCCTGTGGTAAGGCTTTCTGGGAGAAGTCTGG	MUT6	181	181	0	U	U	wt	Exon	Exon	Exon	140				32.0705681157764	32.0705681157764	0	0.196524734378774	-0.75053067150034	-0.75053067150034	0			mid
				COLQ_e13		COLQ_e13_wt	CTCACATCTCCCTGGTTGTTTGGTCTTCTCTTCCTTGGCTCTAGTAACACAGCAGTCTGTTGCTTCCTAGGACAACTTATAATGGGACCCAAAGGGGAAAGAGGATTTCCCGGGCCTCCAGGAAGATGTCTTTGTGGACCCACTATGAATGTGAATAACCCTTCCTACGGGGAATCTGTGTATGGGCCCAGTTCCCCGCGAGTTCCTGTGGTAAGGCTTTCTGGGAGAAGTCTGG	MUT6	182	182	0	A	A	wt	Exon	Exon	Exon	140				32.0705681157764	32.0705681157764	0	0.196524734378774	-0.75053067150034	-0.75053067150034	0			mid
				COLQ_e13		COLQ_e13_wt	CTCACATCTCCCTGGTTGTTTGGTCTTCTCTTCCTTGGCTCTAGTAACACAGCAGTCTGTTGCTTCCTAGGACAACTTATAATGGGACCCAAAGGGGAAAGAGGATTTCCCGGGCCTCCAGGAAGATGTCTTTGTGGACCCACTATGAATGTGAATAACCCTTCCTACGGGGAATCTGTGTATGGGCCCAGTTCCCCGCGAGTTCCTGTGGTAAGGCTTTCTGGGAGAAGTCTGG	MUT6	183	183	0	U	U	wt	Exon	Exon	Exon	140				32.0705681157764	32.0705681157764	0	0.196524734378774	-0.75053067150034	-0.75053067150034	0			mid
				COLQ_e13		COLQ_e13_wt	CTCACATCTCCCTGGTTGTTTGGTCTTCTCTTCCTTGGCTCTAGTAACACAGCAGTCTGTTGCTTCCTAGGACAACTTATAATGGGACCCAAAGGGGAAAGAGGATTTCCCGGGCCTCCAGGAAGATGTCTTTGTGGACCCACTATGAATGTGAATAACCCTTCCTACGGGGAATCTGTGTATGGGCCCAGTTCCCCGCGAGTTCCTGTGGTAAGGCTTTCTGGGAGAAGTCTGG	MUT6	184	184	0	G	G	wt	Exon	Exon	Exon	140				32.0705681157764	32.0705681157764	0	0.196524734378774	-0.75053067150034	-0.75053067150034	0			mid
				COLQ_e13		COLQ_e13_wt	CTCACATCTCCCTGGTTGTTTGGTCTTCTCTTCCTTGGCTCTAGTAACACAGCAGTCTGTTGCTTCCTAGGACAACTTATAATGGGACCCAAAGGGGAAAGAGGATTTCCCGGGCCTCCAGGAAGATGTCTTTGTGGACCCACTATGAATGTGAATAACCCTTCCTACGGGGAATCTGTGTATGGGCCCAGTTCCCCGCGAGTTCCTGTGGTAAGGCTTTCTGGGAGAAGTCTGG	MUT6	185	185	0	G	G	wt	Exon	Exon	Exon	140				32.0705681157764	32.0705681157764	0	0.196524734378774	-0.75053067150034	-0.75053067150034	0			mid
				COLQ_e13		COLQ_e13_wt	CTCACATCTCCCTGGTTGTTTGGTCTTCTCTTCCTTGGCTCTAGTAACACAGCAGTCTGTTGCTTCCTAGGACAACTTATAATGGGACCCAAAGGGGAAAGAGGATTTCCCGGGCCTCCAGGAAGATGTCTTTGTGGACCCACTATGAATGTGAATAACCCTTCCTACGGGGAATCTGTGTATGGGCCCAGTTCCCCGCGAGTTCCTGTGGTAAGGCTTTCTGGGAGAAGTCTGG	MUT6	186	186	0	G	G	wt	Exon	Exon	Exon	140				32.0705681157764	32.0705681157764	0	0.196524734378774	-0.75053067150034	-0.75053067150034	0			mid
				COLQ_e13		COLQ_e13_wt	CTCACATCTCCCTGGTTGTTTGGTCTTCTCTTCCTTGGCTCTAGTAACACAGCAGTCTGTTGCTTCCTAGGACAACTTATAATGGGACCCAAAGGGGAAAGAGGATTTCCCGGGCCTCCAGGAAGATGTCTTTGTGGACCCACTATGAATGTGAATAACCCTTCCTACGGGGAATCTGTGTATGGGCCCAGTTCCCCGCGAGTTCCTGTGGTAAGGCTTTCTGGGAGAAGTCTGG	MUT6	187	187	0	C	C	wt	Exon	Exon	Exon	140				32.0705681157764	32.0705681157764	0	0.196524734378774	-0.75053067150034	-0.75053067150034	0			mid
				COLQ_e13		COLQ_e13_wt	CTCACATCTCCCTGGTTGTTTGGTCTTCTCTTCCTTGGCTCTAGTAACACAGCAGTCTGTTGCTTCCTAGGACAACTTATAATGGGACCCAAAGGGGAAAGAGGATTTCCCGGGCCTCCAGGAAGATGTCTTTGTGGACCCACTATGAATGTGAATAACCCTTCCTACGGGGAATCTGTGTATGGGCCCAGTTCCCCGCGAGTTCCTGTGGTAAGGCTTTCTGGGAGAAGTCTGG	MUT6	188	188	0	C	C	wt	Exon	Exon	Exon	140				32.0705681157764	32.0705681157764	0	0.196524734378774	-0.75053067150034	-0.75053067150034	0			mid
				COLQ_e13		COLQ_e13_wt	CTCACATCTCCCTGGTTGTTTGGTCTTCTCTTCCTTGGCTCTAGTAACACAGCAGTCTGTTGCTTCCTAGGACAACTTATAATGGGACCCAAAGGGGAAAGAGGATTTCCCGGGCCTCCAGGAAGATGTCTTTGTGGACCCACTATGAATGTGAATAACCCTTCCTACGGGGAATCTGTGTATGGGCCCAGTTCCCCGCGAGTTCCTGTGGTAAGGCTTTCTGGGAGAAGTCTGG	MUT6	189	189	0	C	C	wt	Exon	Exon	Exon	140				32.0705681157764	32.0705681157764	0	0.196524734378774	-0.75053067150034	-0.75053067150034	0			mid
				COLQ_e13		COLQ_e13_wt	CTCACATCTCCCTGGTTGTTTGGTCTTCTCTTCCTTGGCTCTAGTAACACAGCAGTCTGTTGCTTCCTAGGACAACTTATAATGGGACCCAAAGGGGAAAGAGGATTTCCCGGGCCTCCAGGAAGATGTCTTTGTGGACCCACTATGAATGTGAATAACCCTTCCTACGGGGAATCTGTGTATGGGCCCAGTTCCCCGCGAGTTCCTGTGGTAAGGCTTTCTGGGAGAAGTCTGG	MUT6	190	190	0	A	A	wt	Exon	Exon	Exon	140				32.0705681157764	32.0705681157764	0	0.196524734378774	-0.75053067150034	-0.75053067150034	0			mid
				COLQ_e13		COLQ_e13_wt	CTCACATCTCCCTGGTTGTTTGGTCTTCTCTTCCTTGGCTCTAGTAACACAGCAGTCTGTTGCTTCCTAGGACAACTTATAATGGGACCCAAAGGGGAAAGAGGATTTCCCGGGCCTCCAGGAAGATGTCTTTGTGGACCCACTATGAATGTGAATAACCCTTCCTACGGGGAATCTGTGTATGGGCCCAGTTCCCCGCGAGTTCCTGTGGTAAGGCTTTCTGGGAGAAGTCTGG	MUT6	191	191	0	G	G	wt	Exon	Exon	Exon	140				32.0705681157764	32.0705681157764	0	0.196524734378774	-0.75053067150034	-0.75053067150034	0			mid
				COLQ_e13		COLQ_e13_wt	CTCACATCTCCCTGGTTGTTTGGTCTTCTCTTCCTTGGCTCTAGTAACACAGCAGTCTGTTGCTTCCTAGGACAACTTATAATGGGACCCAAAGGGGAAAGAGGATTTCCCGGGCCTCCAGGAAGATGTCTTTGTGGACCCACTATGAATGTGAATAACCCTTCCTACGGGGAATCTGTGTATGGGCCCAGTTCCCCGCGAGTTCCTGTGGTAAGGCTTTCTGGGAGAAGTCTGG	MUT6	192	192	0	U	U	wt	Exon	Exon	Exon	140				32.0705681157764	32.0705681157764	0	0.196524734378774	-0.75053067150034	-0.75053067150034	0			mid
				COLQ_e13		COLQ_e13_wt	CTCACATCTCCCTGGTTGTTTGGTCTTCTCTTCCTTGGCTCTAGTAACACAGCAGTCTGTTGCTTCCTAGGACAACTTATAATGGGACCCAAAGGGGAAAGAGGATTTCCCGGGCCTCCAGGAAGATGTCTTTGTGGACCCACTATGAATGTGAATAACCCTTCCTACGGGGAATCTGTGTATGGGCCCAGTTCCCCGCGAGTTCCTGTGGTAAGGCTTTCTGGGAGAAGTCTGG	MUT6	193	193	0	U	U	wt	Exon	Exon	Exon	140				32.0705681157764	32.0705681157764	0	0.196524734378774	-0.75053067150034	-0.75053067150034	0			mid
				COLQ_e13		COLQ_e13_wt	CTCACATCTCCCTGGTTGTTTGGTCTTCTCTTCCTTGGCTCTAGTAACACAGCAGTCTGTTGCTTCCTAGGACAACTTATAATGGGACCCAAAGGGGAAAGAGGATTTCCCGGGCCTCCAGGAAGATGTCTTTGTGGACCCACTATGAATGTGAATAACCCTTCCTACGGGGAATCTGTGTATGGGCCCAGTTCCCCGCGAGTTCCTGTGGTAAGGCTTTCTGGGAGAAGTCTGG	MUT6	194	194	0	C	C	wt	Exon	Exon	Exon	140				32.0705681157764	32.0705681157764	0	0.196524734378774	-0.75053067150034	-0.75053067150034	0			mid
				COLQ_e13		COLQ_e13_wt	CTCACATCTCCCTGGTTGTTTGGTCTTCTCTTCCTTGGCTCTAGTAACACAGCAGTCTGTTGCTTCCTAGGACAACTTATAATGGGACCCAAAGGGGAAAGAGGATTTCCCGGGCCTCCAGGAAGATGTCTTTGTGGACCCACTATGAATGTGAATAACCCTTCCTACGGGGAATCTGTGTATGGGCCCAGTTCCCCGCGAGTTCCTGTGGTAAGGCTTTCTGGGAGAAGTCTGG	MUT6	195	195	0	C	C	wt	Exon	Exon	Exon	140				32.0705681157764	32.0705681157764	0	0.196524734378774	-0.75053067150034	-0.75053067150034	0			mid
				COLQ_e13		COLQ_e13_wt	CTCACATCTCCCTGGTTGTTTGGTCTTCTCTTCCTTGGCTCTAGTAACACAGCAGTCTGTTGCTTCCTAGGACAACTTATAATGGGACCCAAAGGGGAAAGAGGATTTCCCGGGCCTCCAGGAAGATGTCTTTGTGGACCCACTATGAATGTGAATAACCCTTCCTACGGGGAATCTGTGTATGGGCCCAGTTCCCCGCGAGTTCCTGTGGTAAGGCTTTCTGGGAGAAGTCTGG	MUT6	196	196	0	C	C	wt	Exon	Exon	Exon	140				32.0705681157764	32.0705681157764	0	0.196524734378774	-0.75053067150034	-0.75053067150034	0			mid
				COLQ_e13		COLQ_e13_wt	CTCACATCTCCCTGGTTGTTTGGTCTTCTCTTCCTTGGCTCTAGTAACACAGCAGTCTGTTGCTTCCTAGGACAACTTATAATGGGACCCAAAGGGGAAAGAGGATTTCCCGGGCCTCCAGGAAGATGTCTTTGTGGACCCACTATGAATGTGAATAACCCTTCCTACGGGGAATCTGTGTATGGGCCCAGTTCCCCGCGAGTTCCTGTGGTAAGGCTTTCTGGGAGAAGTCTGG	MUT6	197	197	0	C	C	wt	Exon	Exon	Exon	140				32.0705681157764	32.0705681157764	0	0.196524734378774	-0.75053067150034	-0.75053067150034	0			mid
				COLQ_e13		COLQ_e13_wt	CTCACATCTCCCTGGTTGTTTGGTCTTCTCTTCCTTGGCTCTAGTAACACAGCAGTCTGTTGCTTCCTAGGACAACTTATAATGGGACCCAAAGGGGAAAGAGGATTTCCCGGGCCTCCAGGAAGATGTCTTTGTGGACCCACTATGAATGTGAATAACCCTTCCTACGGGGAATCTGTGTATGGGCCCAGTTCCCCGCGAGTTCCTGTGGTAAGGCTTTCTGGGAGAAGTCTGG	MUT6	198	198	0	G	G	wt	Exon	Exon	Exon	140				32.0705681157764	32.0705681157764	0	0.196524734378774	-0.75053067150034	-0.75053067150034	0			mid
				COLQ_e13		COLQ_e13_wt	CTCACATCTCCCTGGTTGTTTGGTCTTCTCTTCCTTGGCTCTAGTAACACAGCAGTCTGTTGCTTCCTAGGACAACTTATAATGGGACCCAAAGGGGAAAGAGGATTTCCCGGGCCTCCAGGAAGATGTCTTTGTGGACCCACTATGAATGTGAATAACCCTTCCTACGGGGAATCTGTGTATGGGCCCAGTTCCCCGCGAGTTCCTGTGGTAAGGCTTTCTGGGAGAAGTCTGG	MUT6	199	199	0	C	C	wt	Exon	Exon	Exon	140				32.0705681157764	32.0705681157764	0	0.196524734378774	-0.75053067150034	-0.75053067150034	0			mid
				COLQ_e13		COLQ_e13_wt	CTCACATCTCCCTGGTTGTTTGGTCTTCTCTTCCTTGGCTCTAGTAACACAGCAGTCTGTTGCTTCCTAGGACAACTTATAATGGGACCCAAAGGGGAAAGAGGATTTCCCGGGCCTCCAGGAAGATGTCTTTGTGGACCCACTATGAATGTGAATAACCCTTCCTACGGGGAATCTGTGTATGGGCCCAGTTCCCCGCGAGTTCCTGTGGTAAGGCTTTCTGGGAGAAGTCTGG	MUT6	200	200	0	G	G	wt	Exon	Exon	Exon	140				32.0705681157764	32.0705681157764	0	0.196524734378774	-0.75053067150034	-0.75053067150034	0			mid
				COLQ_e13		COLQ_e13_wt	CTCACATCTCCCTGGTTGTTTGGTCTTCTCTTCCTTGGCTCTAGTAACACAGCAGTCTGTTGCTTCCTAGGACAACTTATAATGGGACCCAAAGGGGAAAGAGGATTTCCCGGGCCTCCAGGAAGATGTCTTTGTGGACCCACTATGAATGTGAATAACCCTTCCTACGGGGAATCTGTGTATGGGCCCAGTTCCCCGCGAGTTCCTGTGGTAAGGCTTTCTGGGAGAAGTCTGG	MUT6	201	201	0	A	A	wt	Exon	Exon	Exon	140				32.0705681157764	32.0705681157764	0	0.196524734378774	-0.75053067150034	-0.75053067150034	0			mid
				COLQ_e13		COLQ_e13_wt	CTCACATCTCCCTGGTTGTTTGGTCTTCTCTTCCTTGGCTCTAGTAACACAGCAGTCTGTTGCTTCCTAGGACAACTTATAATGGGACCCAAAGGGGAAAGAGGATTTCCCGGGCCTCCAGGAAGATGTCTTTGTGGACCCACTATGAATGTGAATAACCCTTCCTACGGGGAATCTGTGTATGGGCCCAGTTCCCCGCGAGTTCCTGTGGTAAGGCTTTCTGGGAGAAGTCTGG	MUT6	202	202	0	G	G	wt	Exon	Exon	Exon	140				32.0705681157764	32.0705681157764	0	0.196524734378774	-0.75053067150034	-0.75053067150034	0			mid
				COLQ_e13		COLQ_e13_wt	CTCACATCTCCCTGGTTGTTTGGTCTTCTCTTCCTTGGCTCTAGTAACACAGCAGTCTGTTGCTTCCTAGGACAACTTATAATGGGACCCAAAGGGGAAAGAGGATTTCCCGGGCCTCCAGGAAGATGTCTTTGTGGACCCACTATGAATGTGAATAACCCTTCCTACGGGGAATCTGTGTATGGGCCCAGTTCCCCGCGAGTTCCTGTGGTAAGGCTTTCTGGGAGAAGTCTGG	MUT6	203	203	0	U	U	wt	Exon	Exon	Exon	140				32.0705681157764	32.0705681157764	0	0.196524734378774	-0.75053067150034	-0.75053067150034	0			mid
				COLQ_e13		COLQ_e13_wt	CTCACATCTCCCTGGTTGTTTGGTCTTCTCTTCCTTGGCTCTAGTAACACAGCAGTCTGTTGCTTCCTAGGACAACTTATAATGGGACCCAAAGGGGAAAGAGGATTTCCCGGGCCTCCAGGAAGATGTCTTTGTGGACCCACTATGAATGTGAATAACCCTTCCTACGGGGAATCTGTGTATGGGCCCAGTTCCCCGCGAGTTCCTGTGGTAAGGCTTTCTGGGAGAAGTCTGG	MUT6	204	204	0	U	U	wt	Exon	Exon	Exon	140				32.0705681157764	32.0705681157764	0	0.196524734378774	-0.75053067150034	-0.75053067150034	0			mid
				COLQ_e13		COLQ_e13_wt	CTCACATCTCCCTGGTTGTTTGGTCTTCTCTTCCTTGGCTCTAGTAACACAGCAGTCTGTTGCTTCCTAGGACAACTTATAATGGGACCCAAAGGGGAAAGAGGATTTCCCGGGCCTCCAGGAAGATGTCTTTGTGGACCCACTATGAATGTGAATAACCCTTCCTACGGGGAATCTGTGTATGGGCCCAGTTCCCCGCGAGTTCCTGTGGTAAGGCTTTCTGGGAGAAGTCTGG	MUT6	205	205	0	C	C	wt	Exon	Exon	Exon	140				32.0705681157764	32.0705681157764	0	0.196524734378774	-0.75053067150034	-0.75053067150034	0			mid
				COLQ_e13		COLQ_e13_wt	CTCACATCTCCCTGGTTGTTTGGTCTTCTCTTCCTTGGCTCTAGTAACACAGCAGTCTGTTGCTTCCTAGGACAACTTATAATGGGACCCAAAGGGGAAAGAGGATTTCCCGGGCCTCCAGGAAGATGTCTTTGTGGACCCACTATGAATGTGAATAACCCTTCCTACGGGGAATCTGTGTATGGGCCCAGTTCCCCGCGAGTTCCTGTGGTAAGGCTTTCTGGGAGAAGTCTGG	MUT6	206	206	0	C	C	wt	Exon	Exon	Exon	140				32.0705681157764	32.0705681157764	0	0.196524734378774	-0.75053067150034	-0.75053067150034	0			mid
				COLQ_e13		COLQ_e13_wt	CTCACATCTCCCTGGTTGTTTGGTCTTCTCTTCCTTGGCTCTAGTAACACAGCAGTCTGTTGCTTCCTAGGACAACTTATAATGGGACCCAAAGGGGAAAGAGGATTTCCCGGGCCTCCAGGAAGATGTCTTTGTGGACCCACTATGAATGTGAATAACCCTTCCTACGGGGAATCTGTGTATGGGCCCAGTTCCCCGCGAGTTCCTGTGGTAAGGCTTTCTGGGAGAAGTCTGG	MUT6	207	207	0	U	U	wt	Exon	Exon	Exon	140				32.0705681157764	32.0705681157764	0	0.196524734378774	-0.75053067150034	-0.75053067150034	0			mid
				COLQ_e13		COLQ_e13_wt	CTCACATCTCCCTGGTTGTTTGGTCTTCTCTTCCTTGGCTCTAGTAACACAGCAGTCTGTTGCTTCCTAGGACAACTTATAATGGGACCCAAAGGGGAAAGAGGATTTCCCGGGCCTCCAGGAAGATGTCTTTGTGGACCCACTATGAATGTGAATAACCCTTCCTACGGGGAATCTGTGTATGGGCCCAGTTCCCCGCGAGTTCCTGTGGTAAGGCTTTCTGGGAGAAGTCTGG	MUT6	208	208	0	G	G	wt	5'SS	Exon	Exon	140				32.0705681157764	32.0705681157764	0	0.196524734378774	-0.75053067150034	-0.75053067150034	0			mid
				COLQ_e13		COLQ_e13_wt	CTCACATCTCCCTGGTTGTTTGGTCTTCTCTTCCTTGGCTCTAGTAACACAGCAGTCTGTTGCTTCCTAGGACAACTTATAATGGGACCCAAAGGGGAAAGAGGATTTCCCGGGCCTCCAGGAAGATGTCTTTGTGGACCCACTATGAATGTGAATAACCCTTCCTACGGGGAATCTGTGTATGGGCCCAGTTCCCCGCGAGTTCCTGTGGTAAGGCTTTCTGGGAGAAGTCTGG	MUT6	209	209	0	U	U	wt	5'SS	Exon	Exon	140				32.0705681157764	32.0705681157764	0	0.196524734378774	-0.75053067150034	-0.75053067150034	0			mid
				COLQ_e13		COLQ_e13_wt	CTCACATCTCCCTGGTTGTTTGGTCTTCTCTTCCTTGGCTCTAGTAACACAGCAGTCTGTTGCTTCCTAGGACAACTTATAATGGGACCCAAAGGGGAAAGAGGATTTCCCGGGCCTCCAGGAAGATGTCTTTGTGGACCCACTATGAATGTGAATAACCCTTCCTACGGGGAATCTGTGTATGGGCCCAGTTCCCCGCGAGTTCCTGTGGTAAGGCTTTCTGGGAGAAGTCTGG	MUT6	210	210	0	G	G	wt	5'SS	Exon	Exon	140				32.0705681157764	32.0705681157764	0	0.196524734378774	-0.75053067150034	-0.75053067150034	0			mid
				COLQ_e13		COLQ_e13_wt	CTCACATCTCCCTGGTTGTTTGGTCTTCTCTTCCTTGGCTCTAGTAACACAGCAGTCTGTTGCTTCCTAGGACAACTTATAATGGGACCCAAAGGGGAAAGAGGATTTCCCGGGCCTCCAGGAAGATGTCTTTGTGGACCCACTATGAATGTGAATAACCCTTCCTACGGGGAATCTGTGTATGGGCCCAGTTCCCCGCGAGTTCCTGTGGTAAGGCTTTCTGGGAGAAGTCTGG	MUT6	211	211	0	G	G	wt	5'SS	Intron down	Intron down	140				32.0705681157764	32.0705681157764	0	0.196524734378774	-0.75053067150034	-0.75053067150034	0			mid
				COLQ_e13		COLQ_e13_wt	CTCACATCTCCCTGGTTGTTTGGTCTTCTCTTCCTTGGCTCTAGTAACACAGCAGTCTGTTGCTTCCTAGGACAACTTATAATGGGACCCAAAGGGGAAAGAGGATTTCCCGGGCCTCCAGGAAGATGTCTTTGTGGACCCACTATGAATGTGAATAACCCTTCCTACGGGGAATCTGTGTATGGGCCCAGTTCCCCGCGAGTTCCTGTGGTAAGGCTTTCTGGGAGAAGTCTGG	MUT6	212	212	0	U	U	wt	5'SS	Intron down	Intron down	140				32.0705681157764	32.0705681157764	0	0.196524734378774	-0.75053067150034	-0.75053067150034	0			mid
				COLQ_e13		COLQ_e13_wt	CTCACATCTCCCTGGTTGTTTGGTCTTCTCTTCCTTGGCTCTAGTAACACAGCAGTCTGTTGCTTCCTAGGACAACTTATAATGGGACCCAAAGGGGAAAGAGGATTTCCCGGGCCTCCAGGAAGATGTCTTTGTGGACCCACTATGAATGTGAATAACCCTTCCTACGGGGAATCTGTGTATGGGCCCAGTTCCCCGCGAGTTCCTGTGGTAAGGCTTTCTGGGAGAAGTCTGG	MUT6	213	213	0	A	A	wt	5'SS	Intron down	Intron down	140				32.0705681157764	32.0705681157764	0	0.196524734378774	-0.75053067150034	-0.75053067150034	0			mid
				COLQ_e13		COLQ_e13_wt	CTCACATCTCCCTGGTTGTTTGGTCTTCTCTTCCTTGGCTCTAGTAACACAGCAGTCTGTTGCTTCCTAGGACAACTTATAATGGGACCCAAAGGGGAAAGAGGATTTCCCGGGCCTCCAGGAAGATGTCTTTGTGGACCCACTATGAATGTGAATAACCCTTCCTACGGGGAATCTGTGTATGGGCCCAGTTCCCCGCGAGTTCCTGTGGTAAGGCTTTCTGGGAGAAGTCTGG	MUT6	214	214	0	A	A	wt	5'SS	Intron down	Intron down	140				32.0705681157764	32.0705681157764	0	0.196524734378774	-0.75053067150034	-0.75053067150034	0			mid
				COLQ_e13		COLQ_e13_wt	CTCACATCTCCCTGGTTGTTTGGTCTTCTCTTCCTTGGCTCTAGTAACACAGCAGTCTGTTGCTTCCTAGGACAACTTATAATGGGACCCAAAGGGGAAAGAGGATTTCCCGGGCCTCCAGGAAGATGTCTTTGTGGACCCACTATGAATGTGAATAACCCTTCCTACGGGGAATCTGTGTATGGGCCCAGTTCCCCGCGAGTTCCTGTGGTAAGGCTTTCTGGGAGAAGTCTGG	MUT6	215	215	0	G	G	wt	5'SS	Intron down	Intron down	140				32.0705681157764	32.0705681157764	0	0.196524734378774	-0.75053067150034	-0.75053067150034	0			mid
				COLQ_e13		COLQ_e13_wt	CTCACATCTCCCTGGTTGTTTGGTCTTCTCTTCCTTGGCTCTAGTAACACAGCAGTCTGTTGCTTCCTAGGACAACTTATAATGGGACCCAAAGGGGAAAGAGGATTTCCCGGGCCTCCAGGAAGATGTCTTTGTGGACCCACTATGAATGTGAATAACCCTTCCTACGGGGAATCTGTGTATGGGCCCAGTTCCCCGCGAGTTCCTGTGGTAAGGCTTTCTGGGAGAAGTCTGG	MUT6	216	216	0	G	G	wt	5'SS	Intron down	Intron down	140				32.0705681157764	32.0705681157764	0	0.196524734378774	-0.75053067150034	-0.75053067150034	0			mid
				COLQ_e13		COLQ_e13_wt	CTCACATCTCCCTGGTTGTTTGGTCTTCTCTTCCTTGGCTCTAGTAACACAGCAGTCTGTTGCTTCCTAGGACAACTTATAATGGGACCCAAAGGGGAAAGAGGATTTCCCGGGCCTCCAGGAAGATGTCTTTGTGGACCCACTATGAATGTGAATAACCCTTCCTACGGGGAATCTGTGTATGGGCCCAGTTCCCCGCGAGTTCCTGTGGTAAGGCTTTCTGGGAGAAGTCTGG	MUT6	217	217	0	C	C	wt	Intron down	Intron down	Intron down	140				32.0705681157764	32.0705681157764	0	0.196524734378774	-0.75053067150034	-0.75053067150034	0			mid
				COLQ_e13		COLQ_e13_wt	CTCACATCTCCCTGGTTGTTTGGTCTTCTCTTCCTTGGCTCTAGTAACACAGCAGTCTGTTGCTTCCTAGGACAACTTATAATGGGACCCAAAGGGGAAAGAGGATTTCCCGGGCCTCCAGGAAGATGTCTTTGTGGACCCACTATGAATGTGAATAACCCTTCCTACGGGGAATCTGTGTATGGGCCCAGTTCCCCGCGAGTTCCTGTGGTAAGGCTTTCTGGGAGAAGTCTGG	MUT6	218	218	0	U	U	wt	Intron down	Intron down	Intron down	140				32.0705681157764	32.0705681157764	0	0.196524734378774	-0.75053067150034	-0.75053067150034	0			mid
				COLQ_e13		COLQ_e13_wt	CTCACATCTCCCTGGTTGTTTGGTCTTCTCTTCCTTGGCTCTAGTAACACAGCAGTCTGTTGCTTCCTAGGACAACTTATAATGGGACCCAAAGGGGAAAGAGGATTTCCCGGGCCTCCAGGAAGATGTCTTTGTGGACCCACTATGAATGTGAATAACCCTTCCTACGGGGAATCTGTGTATGGGCCCAGTTCCCCGCGAGTTCCTGTGGTAAGGCTTTCTGGGAGAAGTCTGG	MUT6	219	219	0	U	U	wt	Intron down	Intron down	Intron down	140				32.0705681157764	32.0705681157764	0	0.196524734378774	-0.75053067150034	-0.75053067150034	0			mid
				COLQ_e13		COLQ_e13_wt	CTCACATCTCCCTGGTTGTTTGGTCTTCTCTTCCTTGGCTCTAGTAACACAGCAGTCTGTTGCTTCCTAGGACAACTTATAATGGGACCCAAAGGGGAAAGAGGATTTCCCGGGCCTCCAGGAAGATGTCTTTGTGGACCCACTATGAATGTGAATAACCCTTCCTACGGGGAATCTGTGTATGGGCCCAGTTCCCCGCGAGTTCCTGTGGTAAGGCTTTCTGGGAGAAGTCTGG	MUT6	220	220	0	U	U	wt	Intron down	Intron down	Intron down	140				32.0705681157764	32.0705681157764	0	0.196524734378774	-0.75053067150034	-0.75053067150034	0			mid
				COLQ_e13		COLQ_e13_wt	CTCACATCTCCCTGGTTGTTTGGTCTTCTCTTCCTTGGCTCTAGTAACACAGCAGTCTGTTGCTTCCTAGGACAACTTATAATGGGACCCAAAGGGGAAAGAGGATTTCCCGGGCCTCCAGGAAGATGTCTTTGTGGACCCACTATGAATGTGAATAACCCTTCCTACGGGGAATCTGTGTATGGGCCCAGTTCCCCGCGAGTTCCTGTGGTAAGGCTTTCTGGGAGAAGTCTGG	MUT6	221	221	0	C	C	wt	Intron down	Intron down	Intron down	140				32.0705681157764	32.0705681157764	0	0.196524734378774	-0.75053067150034	-0.75053067150034	0			mid
				COLQ_e13		COLQ_e13_wt	CTCACATCTCCCTGGTTGTTTGGTCTTCTCTTCCTTGGCTCTAGTAACACAGCAGTCTGTTGCTTCCTAGGACAACTTATAATGGGACCCAAAGGGGAAAGAGGATTTCCCGGGCCTCCAGGAAGATGTCTTTGTGGACCCACTATGAATGTGAATAACCCTTCCTACGGGGAATCTGTGTATGGGCCCAGTTCCCCGCGAGTTCCTGTGGTAAGGCTTTCTGGGAGAAGTCTGG	MUT6	222	222	0	U	U	wt	Intron down	Intron down	Intron down	140				32.0705681157764	32.0705681157764	0	0.196524734378774	-0.75053067150034	-0.75053067150034	0			mid
				COLQ_e13		COLQ_e13_wt	CTCACATCTCCCTGGTTGTTTGGTCTTCTCTTCCTTGGCTCTAGTAACACAGCAGTCTGTTGCTTCCTAGGACAACTTATAATGGGACCCAAAGGGGAAAGAGGATTTCCCGGGCCTCCAGGAAGATGTCTTTGTGGACCCACTATGAATGTGAATAACCCTTCCTACGGGGAATCTGTGTATGGGCCCAGTTCCCCGCGAGTTCCTGTGGTAAGGCTTTCTGGGAGAAGTCTGG	MUT6	223	223	0	G	G	wt	Intron down	Intron down	Intron down	140				32.0705681157764	32.0705681157764	0	0.196524734378774	-0.75053067150034	-0.75053067150034	0			mid
				COLQ_e13		COLQ_e13_wt	CTCACATCTCCCTGGTTGTTTGGTCTTCTCTTCCTTGGCTCTAGTAACACAGCAGTCTGTTGCTTCCTAGGACAACTTATAATGGGACCCAAAGGGGAAAGAGGATTTCCCGGGCCTCCAGGAAGATGTCTTTGTGGACCCACTATGAATGTGAATAACCCTTCCTACGGGGAATCTGTGTATGGGCCCAGTTCCCCGCGAGTTCCTGTGGTAAGGCTTTCTGGGAGAAGTCTGG	MUT6	224	224	0	G	G	wt	Intron down	Intron down	Intron down	140				32.0705681157764	32.0705681157764	0	0.196524734378774	-0.75053067150034	-0.75053067150034	0			mid
				COLQ_e13		COLQ_e13_wt	CTCACATCTCCCTGGTTGTTTGGTCTTCTCTTCCTTGGCTCTAGTAACACAGCAGTCTGTTGCTTCCTAGGACAACTTATAATGGGACCCAAAGGGGAAAGAGGATTTCCCGGGCCTCCAGGAAGATGTCTTTGTGGACCCACTATGAATGTGAATAACCCTTCCTACGGGGAATCTGTGTATGGGCCCAGTTCCCCGCGAGTTCCTGTGGTAAGGCTTTCTGGGAGAAGTCTGG	MUT6	225	225	0	G	G	wt	Intron down	Intron down	Intron down	140				32.0705681157764	32.0705681157764	0	0.196524734378774	-0.75053067150034	-0.75053067150034	0			mid
				COLQ_e13		COLQ_e13_wt	CTCACATCTCCCTGGTTGTTTGGTCTTCTCTTCCTTGGCTCTAGTAACACAGCAGTCTGTTGCTTCCTAGGACAACTTATAATGGGACCCAAAGGGGAAAGAGGATTTCCCGGGCCTCCAGGAAGATGTCTTTGTGGACCCACTATGAATGTGAATAACCCTTCCTACGGGGAATCTGTGTATGGGCCCAGTTCCCCGCGAGTTCCTGTGGTAAGGCTTTCTGGGAGAAGTCTGG	MUT6	226	226	0	A	A	wt	Intron down	Intron down	Intron down	140				32.0705681157764	32.0705681157764	0	0.196524734378774	-0.75053067150034	-0.75053067150034	0			mid
				COLQ_e13		COLQ_e13_wt	CTCACATCTCCCTGGTTGTTTGGTCTTCTCTTCCTTGGCTCTAGTAACACAGCAGTCTGTTGCTTCCTAGGACAACTTATAATGGGACCCAAAGGGGAAAGAGGATTTCCCGGGCCTCCAGGAAGATGTCTTTGTGGACCCACTATGAATGTGAATAACCCTTCCTACGGGGAATCTGTGTATGGGCCCAGTTCCCCGCGAGTTCCTGTGGTAAGGCTTTCTGGGAGAAGTCTGG	MUT6	227	227	0	G	G	wt	Intron down	Intron down	Intron down	140				32.0705681157764	32.0705681157764	0	0.196524734378774	-0.75053067150034	-0.75053067150034	0			mid
				COLQ_e13		COLQ_e13_wt	CTCACATCTCCCTGGTTGTTTGGTCTTCTCTTCCTTGGCTCTAGTAACACAGCAGTCTGTTGCTTCCTAGGACAACTTATAATGGGACCCAAAGGGGAAAGAGGATTTCCCGGGCCTCCAGGAAGATGTCTTTGTGGACCCACTATGAATGTGAATAACCCTTCCTACGGGGAATCTGTGTATGGGCCCAGTTCCCCGCGAGTTCCTGTGGTAAGGCTTTCTGGGAGAAGTCTGG	MUT6	228	228	0	A	A	wt	Intron down	Intron down	Intron down	140				32.0705681157764	32.0705681157764	0	0.196524734378774	-0.75053067150034	-0.75053067150034	0			mid
				COLQ_e13		COLQ_e13_wt	CTCACATCTCCCTGGTTGTTTGGTCTTCTCTTCCTTGGCTCTAGTAACACAGCAGTCTGTTGCTTCCTAGGACAACTTATAATGGGACCCAAAGGGGAAAGAGGATTTCCCGGGCCTCCAGGAAGATGTCTTTGTGGACCCACTATGAATGTGAATAACCCTTCCTACGGGGAATCTGTGTATGGGCCCAGTTCCCCGCGAGTTCCTGTGGTAAGGCTTTCTGGGAGAAGTCTGG	MUT6	229	229	0	A	A	wt	Intron down	Intron down	Intron down	140				32.0705681157764	32.0705681157764	0	0.196524734378774	-0.75053067150034	-0.75053067150034	0			mid
				COLQ_e13		COLQ_e13_wt	CTCACATCTCCCTGGTTGTTTGGTCTTCTCTTCCTTGGCTCTAGTAACACAGCAGTCTGTTGCTTCCTAGGACAACTTATAATGGGACCCAAAGGGGAAAGAGGATTTCCCGGGCCTCCAGGAAGATGTCTTTGTGGACCCACTATGAATGTGAATAACCCTTCCTACGGGGAATCTGTGTATGGGCCCAGTTCCCCGCGAGTTCCTGTGGTAAGGCTTTCTGGGAGAAGTCTGG	MUT6	230	230	0	G	G	wt	Intron down	Intron down	Intron down	140				32.0705681157764	32.0705681157764	0	0.196524734378774	-0.75053067150034	-0.75053067150034	0			mid
				COLQ_e13		COLQ_e13_wt	CTCACATCTCCCTGGTTGTTTGGTCTTCTCTTCCTTGGCTCTAGTAACACAGCAGTCTGTTGCTTCCTAGGACAACTTATAATGGGACCCAAAGGGGAAAGAGGATTTCCCGGGCCTCCAGGAAGATGTCTTTGTGGACCCACTATGAATGTGAATAACCCTTCCTACGGGGAATCTGTGTATGGGCCCAGTTCCCCGCGAGTTCCTGTGGTAAGGCTTTCTGGGAGAAGTCTGG	MUT6	231	231	0	U	U	wt	Intron down	Intron down	Intron down	140				32.0705681157764	32.0705681157764	0	0.196524734378774	-0.75053067150034	-0.75053067150034	0			mid
				COLQ_e13		COLQ_e13_wt	CTCACATCTCCCTGGTTGTTTGGTCTTCTCTTCCTTGGCTCTAGTAACACAGCAGTCTGTTGCTTCCTAGGACAACTTATAATGGGACCCAAAGGGGAAAGAGGATTTCCCGGGCCTCCAGGAAGATGTCTTTGTGGACCCACTATGAATGTGAATAACCCTTCCTACGGGGAATCTGTGTATGGGCCCAGTTCCCCGCGAGTTCCTGTGGTAAGGCTTTCTGGGAGAAGTCTGG	MUT6	232	232	0	C	C	wt	Intron down	Intron down	Intron down	140				32.0705681157764	32.0705681157764	0	0.196524734378774	-0.75053067150034	-0.75053067150034	0			mid
				COLQ_e13		COLQ_e13_wt	CTCACATCTCCCTGGTTGTTTGGTCTTCTCTTCCTTGGCTCTAGTAACACAGCAGTCTGTTGCTTCCTAGGACAACTTATAATGGGACCCAAAGGGGAAAGAGGATTTCCCGGGCCTCCAGGAAGATGTCTTTGTGGACCCACTATGAATGTGAATAACCCTTCCTACGGGGAATCTGTGTATGGGCCCAGTTCCCCGCGAGTTCCTGTGGTAAGGCTTTCTGGGAGAAGTCTGG	MUT6	233	233	0	U	U	wt	Intron down	Intron down	Intron down	140				32.0705681157764	32.0705681157764	0	0.196524734378774	-0.75053067150034	-0.75053067150034	0			mid
				COLQ_e13		COLQ_e13_wt	CTCACATCTCCCTGGTTGTTTGGTCTTCTCTTCCTTGGCTCTAGTAACACAGCAGTCTGTTGCTTCCTAGGACAACTTATAATGGGACCCAAAGGGGAAAGAGGATTTCCCGGGCCTCCAGGAAGATGTCTTTGTGGACCCACTATGAATGTGAATAACCCTTCCTACGGGGAATCTGTGTATGGGCCCAGTTCCCCGCGAGTTCCTGTGGTAAGGCTTTCTGGGAGAAGTCTGG	MUT6	234	234	0	G	G	wt	Intron down	Intron down	Intron down	140				32.0705681157764	32.0705681157764	0	0.196524734378774	-0.75053067150034	-0.75053067150034	0			mid
				COLQ_e13		COLQ_e13_wt	CTCACATCTCCCTGGTTGTTTGGTCTTCTCTTCCTTGGCTCTAGTAACACAGCAGTCTGTTGCTTCCTAGGACAACTTATAATGGGACCCAAAGGGGAAAGAGGATTTCCCGGGCCTCCAGGAAGATGTCTTTGTGGACCCACTATGAATGTGAATAACCCTTCCTACGGGGAATCTGTGTATGGGCCCAGTTCCCCGCGAGTTCCTGTGGTAAGGCTTTCTGGGAGAAGTCTGG	MUT6	235	235	0	G	G	wt	Intron down	Intron down	Intron down	140				32.0705681157764	32.0705681157764	0	0.196524734378774	-0.75053067150034	-0.75053067150034	0			mid
chr3	15458161	C	A	COLQ_e13	ENSE00003480220	COLQ_e13_G235T	CTCACATCTCCCTGGTTGTTTGGTCTTCTCTTCCTTGGCTCTAGTAACACAGCAGTCTGTTGCTTCCTAGGACAACTTATAATGGGACCCAAAGGGGAAAGAGGATTTCCCGGGCCTCCAGGAAGATGTCTTTGTGGACCCACTATGAATGTGAATAACCCTTCCTACGGGGAATCTGTGTATGGGCCCAGTTCCCCGCGAGTTCCTGTGGTAAGGCTTTCTGGGAGAAGTCTGT	MUT6	235	235	1	G	U	sub	Intron down	Intron down	Intron down	140	8.16440915460065	5.69867291178767	28.4328444393117	32.0705681157764	33.2109351770139	1.1403670612375	0.693153902479231	-0.75053067150034	-0.698660172394799	0.051870499105541	0.193272812420429	no	mid	chr3:15458161C>A
chr3	15458162	C	A	COLQ_e13	ENSE00003480220	COLQ_e13_G234T	CTCACATCTCCCTGGTTGTTTGGTCTTCTCTTCCTTGGCTCTAGTAACACAGCAGTCTGTTGCTTCCTAGGACAACTTATAATGGGACCCAAAGGGGAAAGAGGATTTCCCGGGCCTCCAGGAAGATGTCTTTGTGGACCCACTATGAATGTGAATAACCCTTCCTACGGGGAATCTGTGTATGGGCCCAGTTCCCCGCGAGTTCCTGTGGTAAGGCTTTCTGGGAGAAGTCTTG	MUT6	234	234	1	G	U	sub	Intron down	Intron down	Intron down	140	5.67226890756303	6.72268907563025	23.8636363636364	32.0705681157764	27.4572836842431	-4.6132844315333	3.20418458239058	-0.75053067150034	-0.97154410247178	-0.22101343097144	0.272266621902414	no	mid	chr3:15458162C>A
chr3	15458162_15458164del	CCAG	C	COLQ_e13	ENSE00003480220	COLQ_e13_del232to234	CTCACATCTCCCTGGTTGTTTGGTCTTCTCTTCCTTGGCTCTAGTAACACAGCAGTCTGTTGCTTCCTAGGACAACTTATAATGGGACCCAAAGGGGAAAGAGGATTTCCCGGGCCTCCAGGAAGATGTCTTTGTGGACCCACTATGAATGTGAATAACCCTTCCTACGGGGAATCTGTGTATGGGCCCAGTTCCCCGCGAGTTCCTGTGGTAAGGCTTTCTGGGAGAAGTG	MUT6	232	234	3	CUG	∆3nt	∆3nt	Intron down	Intron down	Intron down	140	6.25	10	23.3333333333333	32.0705681157764	39.5631372417349	7.4925691259585	10.4340555788037	-0.75053067150034	-0.423701422353595	0.326829249146745	0.579658962546772	no	mid	chr3:15458162_15458164del
chr3	15458164	G	C	COLQ_e13	ENSE00003480220	COLQ_e13_C232G	CTCACATCTCCCTGGTTGTTTGGTCTTCTCTTCCTTGGCTCTAGTAACACAGCAGTCTGTTGCTTCCTAGGACAACTTATAATGGGACCCAAAGGGGAAAGAGGATTTCCCGGGCCTCCAGGAAGATGTCTTTGTGGACCCACTATGAATGTGAATAACCCTTCCTACGGGGAATCTGTGTATGGGCCCAGTTCCCCGCGAGTTCCTGTGGTAAGGCTTTCTGGGAGAAGTGTGG	MUT6	232	232	1	C	G	sub	Intron down	Intron down	Intron down	140	7.69230769230769	0	21.5189873417722	32.0705681157764	33.6707340562831	1.6001659405067	6.65766098959587	-0.75053067150034	-0.678002182316243	0.072528489184097	0.874106582571191	no	mid	chr3:15458164G>C
chr3	15458164del	AG	A	COLQ_e13	ENSE00003480220	COLQ_e13_del232to232	CTCACATCTCCCTGGTTGTTTGGTCTTCTCTTCCTTGGCTCTAGTAACACAGCAGTCTGTTGCTTCCTAGGACAACTTATAATGGGACCCAAAGGGGAAAGAGGATTTCCCGGGCCTCCAGGAAGATGTCTTTGTGGACCCACTATGAATGTGAATAACCCTTCCTACGGGGAATCTGTGTATGGGCCCAGTTCCCCGCGAGTTCCTGTGGTAAGGCTTTCTGGGAGAAGTTGG	MUT6	232	232	1	C	∆1nt	∆1nt	Intron down	Intron down	Intron down	140	8.83977900552486	3.57142857142857	32.3943661971831	32.0705681157764	35.8634086693291	3.7928405535527	5.01437079739968	-0.75053067150034	-0.581297530070781	0.169233141429559	0.564155133264336	no	mid	chr3:15458164del
chr3	15458164	G	A	COLQ_e13	ENSE00003480220	COLQ_e13_C232T	CTCACATCTCCCTGGTTGTTTGGTCTTCTCTTCCTTGGCTCTAGTAACACAGCAGTCTGTTGCTTCCTAGGACAACTTATAATGGGACCCAAAGGGGAAAGAGGATTTCCCGGGCCTCCAGGAAGATGTCTTTGTGGACCCACTATGAATGTGAATAACCCTTCCTACGGGGAATCTGTGTATGGGCCCAGTTCCCCGCGAGTTCCTGTGGTAAGGCTTTCTGGGAGAAGTTTGG	MUT6	232	232	1	C	U	sub	Intron down	Intron down	Intron down	140	9.9236641221374	8.10810810810811	32.6315789473684	32.0705681157764	39.2099450505389	7.1393769347625	5.46932199266507	-0.75053067150034	-0.438495790794132	0.312034880706208	0.277376028134685	no	mid	chr3:15458164G>A
chr3	15458166del	AC	A	COLQ_e13	ENSE00003480220	COLQ_e13_del230to230	CTCACATCTCCCTGGTTGTTTGGTCTTCTCTTCCTTGGCTCTAGTAACACAGCAGTCTGTTGCTTCCTAGGACAACTTATAATGGGACCCAAAGGGGAAAGAGGATTTCCCGGGCCTCCAGGAAGATGTCTTTGTGGACCCACTATGAATGTGAATAACCCTTCCTACGGGGAATCTGTGTATGGGCCCAGTTCCCCGCGAGTTCCTGTGGTAAGGCTTTCTGGGAGAATCTGG	MUT6	230	230	1	G	∆1nt	∆1nt	Intron down	Intron down	Intron down	140	8.41121495327103	6.89655172413793	32.1428571428572	32.0705681157764	36.5049754459527	4.4344073301763	6.18512334464361	-0.75053067150034	-0.553512984462943	0.197017687037397	0.585642167620473	no	mid	chr3:15458166del
chr3	15458164_15458166del	AGAC	A	COLQ_e13	ENSE00003480220	COLQ_e13_del230to232	CTCACATCTCCCTGGTTGTTTGGTCTTCTCTTCCTTGGCTCTAGTAACACAGCAGTCTGTTGCTTCCTAGGACAACTTATAATGGGACCCAAAGGGGAAAGAGGATTTCCCGGGCCTCCAGGAAGATGTCTTTGTGGACCCACTATGAATGTGAATAACCCTTCCTACGGGGAATCTGTGTATGGGCCCAGTTCCCCGCGAGTTCCTGTGGTAAGGCTTTCTGGGAGAATGG	MUT6	230	232	3	GUC	∆3nt	∆3nt	Intron down	Intron down	Intron down	140	8.5427135678392	9.67741935483871	25.9259259259259	32.0705681157764	36.3399495422058	4.2693814264294	4.75431069529163	-0.75053067150034	-0.560639539992226	0.189891131508114	0.484567383456162	no	mid	chr3:15458164_15458166del
chr3	15458166	C	A	COLQ_e13	ENSE00003480220	COLQ_e13_G230T	CTCACATCTCCCTGGTTGTTTGGTCTTCTCTTCCTTGGCTCTAGTAACACAGCAGTCTGTTGCTTCCTAGGACAACTTATAATGGGACCCAAAGGGGAAAGAGGATTTCCCGGGCCTCCAGGAAGATGTCTTTGTGGACCCACTATGAATGTGAATAACCCTTCCTACGGGGAATCTGTGTATGGGCCCAGTTCCCCGCGAGTTCCTGTGGTAAGGCTTTCTGGGAGAATTCTGG	MUT6	230	230	1	G	U	sub	Intron down	Intron down	Intron down	140	7.43801652892562	5.26315789473684	18.421052631579	32.0705681157764	33.4595188378347	1.3889507220583	6.09850902715773	-0.75053067150034	-0.687474186500733	0.063056484999607	0.879058893597182	no	mid	chr3:15458166C>A
chr3	15458167	T	G	COLQ_e13	ENSE00003480220	COLQ_e13_A229C	CTCACATCTCCCTGGTTGTTTGGTCTTCTCTTCCTTGGCTCTAGTAACACAGCAGTCTGTTGCTTCCTAGGACAACTTATAATGGGACCCAAAGGGGAAAGAGGATTTCCCGGGCCTCCAGGAAGATGTCTTTGTGGACCCACTATGAATGTGAATAACCCTTCCTACGGGGAATCTGTGTATGGGCCCAGTTCCCCGCGAGTTCCTGTGGTAAGGCTTTCTGGGAGACGTCTGG	MUT6	229	229	1	A	C	sub	Intron down	Intron down	Intron down	140	6.92307692307692	0	40.8333333333333	32.0705681157764	31.8195389455539	-0.2510291702225	6.12972374527187	-0.75053067150034	-0.762077495649052	-0.011546824148712	0.976582276524064	no	mid	chr3:15458167T>G
chr3	15458165_15458167del	GACT	G	COLQ_e13	ENSE00003480220	COLQ_e13_del229to231	CTCACATCTCCCTGGTTGTTTGGTCTTCTCTTCCTTGGCTCTAGTAACACAGCAGTCTGTTGCTTCCTAGGACAACTTATAATGGGACCCAAAGGGGAAAGAGGATTTCCCGGGCCTCCAGGAAGATGTCTTTGTGGACCCACTATGAATGTGAATAACCCTTCCTACGGGGAATCTGTGTATGGGCCCAGTTCCCCGCGAGTTCCTGTGGTAAGGCTTTCTGGGAGACTGG	MUT6	229	231	3	AGU	∆3nt	∆3nt	Intron down	Intron down	Intron down	140	8.82352941176471	0	28.5714285714286	32.0705681157764	36.233584126489	4.1630160107126	6.60094860407873	-0.75053067150034	-0.565240227738978	0.185290443761362	0.638579829479613	no	mid	chr3:15458165_15458167del
chr3	15458162_15458167del	CCAGACT	C	COLQ_e13	ENSE00003480220	COLQ_e13_del229to234	CTCACATCTCCCTGGTTGTTTGGTCTTCTCTTCCTTGGCTCTAGTAACACAGCAGTCTGTTGCTTCCTAGGACAACTTATAATGGGACCCAAAGGGGAAAGAGGATTTCCCGGGCCTCCAGGAAGATGTCTTTGTGGACCCACTATGAATGTGAATAACCCTTCCTACGGGGAATCTGTGTATGGGCCCAGTTCCCCGCGAGTTCCTGTGGTAAGGCTTTCTGGGAGAG	MUT6	229	234	6	AGUCUG	∆6nt	∆6nt	Intron down	Intron down	Intron down	140	4.82758620689655	8.57142857142857	19.5876288659794	32.0705681157764	28.8437499481167	-3.2268181676597	5.7216204167507	-0.75053067150034	-0.902984834088803	-0.152454162588463	0.696648443583958	no	mid	chr3:15458162_15458167del
chr3	15458167	T	C	COLQ_e13	ENSE00003480220	COLQ_e13_A229G	CTCACATCTCCCTGGTTGTTTGGTCTTCTCTTCCTTGGCTCTAGTAACACAGCAGTCTGTTGCTTCCTAGGACAACTTATAATGGGACCCAAAGGGGAAAGAGGATTTCCCGGGCCTCCAGGAAGATGTCTTTGTGGACCCACTATGAATGTGAATAACCCTTCCTACGGGGAATCTGTGTATGGGCCCAGTTCCCCGCGAGTTCCTGTGGTAAGGCTTTCTGGGAGAGGTCTGG	MUT6	229	229	1	A	G	sub	Intron down	Intron down	Intron down	140	10.7438016528926	3.7037037037037	30.8411214953271	32.0705681157764	39.9693579262516	7.8987898104752	5.75929562217857	-0.75053067150034	-0.406742024385174	0.343788647115166	0.250035803406565	no	mid	chr3:15458167T>C
chr3	15458167del	CT	C	COLQ_e13	ENSE00003480220	COLQ_e13_del229to229	CTCACATCTCCCTGGTTGTTTGGTCTTCTCTTCCTTGGCTCTAGTAACACAGCAGTCTGTTGCTTCCTAGGACAACTTATAATGGGACCCAAAGGGGAAAGAGGATTTCCCGGGCCTCCAGGAAGATGTCTTTGTGGACCCACTATGAATGTGAATAACCCTTCCTACGGGGAATCTGTGTATGGGCCCAGTTCCCCGCGAGTTCCTGTGGTAAGGCTTTCTGGGAGAGTCTGG	MUT6	229	229	1	A	∆1nt	∆1nt	Intron down	Intron down	Intron down	140	9.43396226415094	0	26.3157894736842	32.0705681157764	37.5630223057114	5.492454189935	6.43466363060799	-0.75053067150034	-0.508137573941051	0.242393097559289	0.507511839757662	no	mid	chr3:15458167del
chr3	15458168del	TT	T	COLQ_e13	ENSE00003480220	COLQ_e13_del228to228	CTCACATCTCCCTGGTTGTTTGGTCTTCTCTTCCTTGGCTCTAGTAACACAGCAGTCTGTTGCTTCCTAGGACAACTTATAATGGGACCCAAAGGGGAAAGAGGATTTCCCGGGCCTCCAGGAAGATGTCTTTGTGGACCCACTATGAATGTGAATAACCCTTCCTACGGGGAATCTGTGTATGGGCCCAGTTCCCCGCGAGTTCCTGTGGTAAGGCTTTCTGGGAGAGTCTGG	MUT6	228	228	1	A	∆1nt	∆1nt	Intron down	Intron down	Intron down	140	9.43396226415094	0	26.3157894736842	32.0705681157764	37.5630223057114	5.492454189935	6.43466363060799	-0.75053067150034	-0.508137573941051	0.242393097559289	0.507511839757662	no	mid	chr3:15458168del
chr3	15458167	T	A	COLQ_e13	ENSE00003480220	COLQ_e13_A229T	CTCACATCTCCCTGGTTGTTTGGTCTTCTCTTCCTTGGCTCTAGTAACACAGCAGTCTGTTGCTTCCTAGGACAACTTATAATGGGACCCAAAGGGGAAAGAGGATTTCCCGGGCCTCCAGGAAGATGTCTTTGTGGACCCACTATGAATGTGAATAACCCTTCCTACGGGGAATCTGTGTATGGGCCCAGTTCCCCGCGAGTTCCTGTGGTAAGGCTTTCTGGGAGATGTCTGG	MUT6	229	229	1	A	U	sub	Intron down	Intron down	Intron down	140	8.16326530612245	9.09090909090909	35.6164383561644	32.0705681157764	37.4720910000107	5.4015228842343	6.53184847812016	-0.75053067150034	-0.512016585178509	0.238514086321831	0.524980768332839	no	mid	chr3:15458167T>A
chr3	15458168	T	G	COLQ_e13	ENSE00003480220	COLQ_e13_A228C	CTCACATCTCCCTGGTTGTTTGGTCTTCTCTTCCTTGGCTCTAGTAACACAGCAGTCTGTTGCTTCCTAGGACAACTTATAATGGGACCCAAAGGGGAAAGAGGATTTCCCGGGCCTCCAGGAAGATGTCTTTGTGGACCCACTATGAATGTGAATAACCCTTCCTACGGGGAATCTGTGTATGGGCCCAGTTCCCCGCGAGTTCCTGTGGTAAGGCTTTCTGGGAGCAGTCTGG	MUT6	228	228	1	A	C	sub	Intron down	Intron down	Intron down	140	9.7165991902834	6.81818181818182	26.6272189349112	32.0705681157764	37.6709848127919	5.6004166970155	4.19900214252158	-0.75053067150034	-0.503536886194299	0.246993785306041	0.269280871868746	no	mid	chr3:15458168T>G
chr3	15458168	T	C	COLQ_e13	ENSE00003480220	COLQ_e13_A228G	CTCACATCTCCCTGGTTGTTTGGTCTTCTCTTCCTTGGCTCTAGTAACACAGCAGTCTGTTGCTTCCTAGGACAACTTATAATGGGACCCAAAGGGGAAAGAGGATTTCCCGGGCCTCCAGGAAGATGTCTTTGTGGACCCACTATGAATGTGAATAACCCTTCCTACGGGGAATCTGTGTATGGGCCCAGTTCCCCGCGAGTTCCTGTGGTAAGGCTTTCTGGGAGGAGTCTGG	MUT6	228	228	1	A	G	sub	Intron down	Intron down	Intron down	140	6.5989847715736	5.12820512820513	29.6774193548387	32.0705681157764	30.6666096121689	-1.4039585036075	4.88633381380463	-0.75053067150034	-0.815752186027831	-0.0652215145274909	0.852952330191073	no	mid	chr3:15458168T>C
chr3	15458163_15458168del	CAGACTT	C	COLQ_e13	ENSE00003480220	COLQ_e13_del228to233	CTCACATCTCCCTGGTTGTTTGGTCTTCTCTTCCTTGGCTCTAGTAACACAGCAGTCTGTTGCTTCCTAGGACAACTTATAATGGGACCCAAAGGGGAAAGAGGATTTCCCGGGCCTCCAGGAAGATGTCTTTGTGGACCCACTATGAATGTGAATAACCCTTCCTACGGGGAATCTGTGTATGGGCCCAGTTCCCCGCGAGTTCCTGTGGTAAGGCTTTCTGGGAGGG	MUT6	228	233	6	AAGUCU	∆6nt	∆6nt	Intron down	Intron down	Intron down	140	8.04020100502513	7.69230769230769	27.5590551181102	32.0705681157764	34.6853851642426	2.6148170484662	4.75344098418163	-0.75053067150034	-0.632897400485337	0.117633271015003	0.689940623310108	no	mid	chr3:15458163_15458168del
chr3	15458168	T	A	COLQ_e13	ENSE00003480220	COLQ_e13_A228T	CTCACATCTCCCTGGTTGTTTGGTCTTCTCTTCCTTGGCTCTAGTAACACAGCAGTCTGTTGCTTCCTAGGACAACTTATAATGGGACCCAAAGGGGAAAGAGGATTTCCCGGGCCTCCAGGAAGATGTCTTTGTGGACCCACTATGAATGTGAATAACCCTTCCTACGGGGAATCTGTGTATGGGCCCAGTTCCCCGCGAGTTCCTGTGGTAAGGCTTTCTGGGAGTAGTCTGG	MUT6	228	228	1	A	U	sub	Intron down	Intron down	Intron down	140	5.31914893617021	10.3448275862069	19.2982456140351	32.0705681157764	32.6015036039625	0.530935488186102	6.81185460084313	-0.75053067150034	-0.726264298875313	0.0242663726250271	0.959019583961116	no	mid	chr3:15458168T>A
chr3	15458166_15458168del	ACTT	A	COLQ_e13	ENSE00003480220	COLQ_e13_del228to230	CTCACATCTCCCTGGTTGTTTGGTCTTCTCTTCCTTGGCTCTAGTAACACAGCAGTCTGTTGCTTCCTAGGACAACTTATAATGGGACCCAAAGGGGAAAGAGGATTTCCCGGGCCTCCAGGAAGATGTCTTTGTGGACCCACTATGAATGTGAATAACCCTTCCTACGGGGAATCTGTGTATGGGCCCAGTTCCCCGCGAGTTCCTGTGGTAAGGCTTTCTGGGAGTCTGG	MUT6	228	230	3	AAG	∆3nt	∆3nt	Intron down	Intron down	Intron down	140	6.28930817610063	7.5	25.6830601092896	32.0705681157764	31.2818492283901	-0.788718887386297	5.33889116168715	-0.75053067150034	-0.786975335219712	-0.0364446637193719	0.924302174129996	no	mid	chr3:15458166_15458168del
chr3	15458167_15458169del	CTTC	C	COLQ_e13	ENSE00003480220	COLQ_e13_del227to229	CTCACATCTCCCTGGTTGTTTGGTCTTCTCTTCCTTGGCTCTAGTAACACAGCAGTCTGTTGCTTCCTAGGACAACTTATAATGGGACCCAAAGGGGAAAGAGGATTTCCCGGGCCTCCAGGAAGATGTCTTTGTGGACCCACTATGAATGTGAATAACCCTTCCTACGGGGAATCTGTGTATGGGCCCAGTTCCCCGCGAGTTCCTGTGGTAAGGCTTTCTGGGAGTCTGG	MUT6	227	229	3	GAA	∆3nt	∆3nt	Intron down	Intron down	Intron down	140	6.28930817610063	7.5	25.6830601092896	32.0705681157764	31.2818492283901	-0.788718887386297	5.33889116168715	-0.75053067150034	-0.786975335219712	-0.0364446637193719	0.924302174129996	no	mid	chr3:15458167_15458169del
chr3	15458168_15458170del	TTCT	T	COLQ_e13	ENSE00003480220	COLQ_e13_del226to228	CTCACATCTCCCTGGTTGTTTGGTCTTCTCTTCCTTGGCTCTAGTAACACAGCAGTCTGTTGCTTCCTAGGACAACTTATAATGGGACCCAAAGGGGAAAGAGGATTTCCCGGGCCTCCAGGAAGATGTCTTTGTGGACCCACTATGAATGTGAATAACCCTTCCTACGGGGAATCTGTGTATGGGCCCAGTTCCCCGCGAGTTCCTGTGGTAAGGCTTTCTGGGAGTCTGG	MUT6	226	228	3	AGA	∆3nt	∆3nt	Intron down	Intron down	Intron down	140	6.28930817610063	7.5	25.6830601092896	32.0705681157764	31.2818492283901	-0.788718887386297	5.33889116168715	-0.75053067150034	-0.786975335219712	-0.0364446637193719	0.924302174129996	no	mid	chr3:15458168_15458170del
chr3	15458169	C	A	COLQ_e13	ENSE00003480220	COLQ_e13_G227T	CTCACATCTCCCTGGTTGTTTGGTCTTCTCTTCCTTGGCTCTAGTAACACAGCAGTCTGTTGCTTCCTAGGACAACTTATAATGGGACCCAAAGGGGAAAGAGGATTTCCCGGGCCTCCAGGAAGATGTCTTTGTGGACCCACTATGAATGTGAATAACCCTTCCTACGGGGAATCTGTGTATGGGCCCAGTTCCCCGCGAGTTCCTGTGGTAAGGCTTTCTGGGATAAGTCTGG	MUT6	227	227	1	G	U	sub	Intron down	Intron down	Intron down	140	17.6470588235294	7.14285714285714	45.3333333333333	32.0705681157764	52.9647352173161	20.8941671015397	7.2019185043515	-0.75053067150034	0.118728683944881	0.869259355445221	0.00775440562681352	yes	pos2	chr3:15458169C>A
chr3	15458164_15458169del	AGACTTC	A	COLQ_e13	ENSE00003480220	COLQ_e13_del227to232	CTCACATCTCCCTGGTTGTTTGGTCTTCTCTTCCTTGGCTCTAGTAACACAGCAGTCTGTTGCTTCCTAGGACAACTTATAATGGGACCCAAAGGGGAAAGAGGATTTCCCGGGCCTCCAGGAAGATGTCTTTGTGGACCCACTATGAATGTGAATAACCCTTCCTACGGGGAATCTGTGTATGGGCCCAGTTCCCCGCGAGTTCCTGTGGTAAGGCTTTCTGGGATGG	MUT6	227	232	6	GAAGUC	∆6nt	∆6nt	Intron down	Intron down	Intron down	140	5.88235294117647	14.8936170212766	35.5932203389831	32.0705681157764	34.204665976196	2.1340978604196	5.11587464749284	-0.75053067150034	-0.654186857509525	0.0963438139908151	0.771983313150888	no	mid	chr3:15458164_15458169del
chr3	15458170	T	G	COLQ_e13	ENSE00003480220	COLQ_e13_A226C	CTCACATCTCCCTGGTTGTTTGGTCTTCTCTTCCTTGGCTCTAGTAACACAGCAGTCTGTTGCTTCCTAGGACAACTTATAATGGGACCCAAAGGGGAAAGAGGATTTCCCGGGCCTCCAGGAAGATGTCTTTGTGGACCCACTATGAATGTGAATAACCCTTCCTACGGGGAATCTGTGTATGGGCCCAGTTCCCCGCGAGTTCCTGTGGTAAGGCTTTCTGGGCGAAGTCTGG	MUT6	226	226	1	A	C	sub	Intron down	Intron down	Intron down	140	6.29370629370629	4.16666666666667	23.7885462555066	32.0705681157764	28.5686668719213	-3.5019012438551	4.03741926304664	-0.75053067150034	-0.916426059074413	-0.165895387574073	0.53221965595547	no	mid	chr3:15458170T>G
chr3	15458165_15458170del	GACTTCT	G	COLQ_e13	ENSE00003480220	COLQ_e13_del226to231	CTCACATCTCCCTGGTTGTTTGGTCTTCTCTTCCTTGGCTCTAGTAACACAGCAGTCTGTTGCTTCCTAGGACAACTTATAATGGGACCCAAAGGGGAAAGAGGATTTCCCGGGCCTCCAGGAAGATGTCTTTGTGGACCCACTATGAATGTGAATAACCCTTCCTACGGGGAATCTGTGTATGGGCCCAGTTCCCCGCGAGTTCCTGTGGTAAGGCTTTCTGGGCTGG	MUT6	226	231	6	AGAAGU	∆6nt	∆6nt	Intron down	Intron down	Intron down	140	6.89655172413793	0	28.0898876404494	32.0705681157764	32.371992087626	0.301423971849601	7.267046425847	-0.75053067150034	-0.736728608260083	0.013802063240257	0.976582276524064	no	mid	chr3:15458165_15458170del
chr3	15458170del	CT	C	COLQ_e13	ENSE00003480220	COLQ_e13_del226to226	CTCACATCTCCCTGGTTGTTTGGTCTTCTCTTCCTTGGCTCTAGTAACACAGCAGTCTGTTGCTTCCTAGGACAACTTATAATGGGACCCAAAGGGGAAAGAGGATTTCCCGGGCCTCCAGGAAGATGTCTTTGTGGACCCACTATGAATGTGAATAACCCTTCCTACGGGGAATCTGTGTATGGGCCCAGTTCCCCGCGAGTTCCTGTGGTAAGGCTTTCTGGGGAAGTCTGG	MUT6	226	226	1	A	∆1nt	∆1nt	Intron down	Intron down	Intron down	140	9.13978494623656	7.14285714285714	36.0248447204969	32.0705681157764	37.0271838254108	4.9566157096344	4.7965397925975	-0.75053067150034	-0.531050803111151	0.219479868389189	0.409777557221906	no	mid	chr3:15458170del
chr3	15458170	T	C	COLQ_e13	ENSE00003480220	COLQ_e13_A226G	CTCACATCTCCCTGGTTGTTTGGTCTTCTCTTCCTTGGCTCTAGTAACACAGCAGTCTGTTGCTTCCTAGGACAACTTATAATGGGACCCAAAGGGGAAAGAGGATTTCCCGGGCCTCCAGGAAGATGTCTTTGTGGACCCACTATGAATGTGAATAACCCTTCCTACGGGGAATCTGTGTATGGGCCCAGTTCCCCGCGAGTTCCTGTGGTAAGGCTTTCTGGGGGAAGTCTGG	MUT6	226	226	1	A	G	sub	Intron down	Intron down	Intron down	140	12.987012987013	10.8695652173913	41.3793103448276	32.0705681157764	44.9121319447451	12.8415638289687	4.02977704398905	-0.75053067150034	-0.204221553964406	0.546309117535934	0.00268122206553866	yes	pos2	chr3:15458170T>C
chr3	15458170	T	A	COLQ_e13	ENSE00003480220	COLQ_e13_A226T	CTCACATCTCCCTGGTTGTTTGGTCTTCTCTTCCTTGGCTCTAGTAACACAGCAGTCTGTTGCTTCCTAGGACAACTTATAATGGGACCCAAAGGGGAAAGAGGATTTCCCGGGCCTCCAGGAAGATGTCTTTGTGGACCCACTATGAATGTGAATAACCCTTCCTACGGGGAATCTGTGTATGGGCCCAGTTCCCCGCGAGTTCCTGTGGTAAGGCTTTCTGGGTGAAGTCTGG	MUT6	226	226	1	A	U	sub	Intron down	Intron down	Intron down	140	10.4477611940299	0	31.3253012048193	32.0705681157764	40.6095494044015	8.5389812886251	7.69223209587009	-0.75053067150034	-0.38013020310494	0.3704004683954	0.363255986425837	no	mid	chr3:15458170T>A
chr3	15458171	C	A	COLQ_e13	ENSE00003480220	COLQ_e13_G225T	CTCACATCTCCCTGGTTGTTTGGTCTTCTCTTCCTTGGCTCTAGTAACACAGCAGTCTGTTGCTTCCTAGGACAACTTATAATGGGACCCAAAGGGGAAAGAGGATTTCCCGGGCCTCCAGGAAGATGTCTTTGTGGACCCACTATGAATGTGAATAACCCTTCCTACGGGGAATCTGTGTATGGGCCCAGTTCCCCGCGAGTTCCTGTGGTAAGGCTTTCTGGTAGAAGTCTGG	MUT6	225	225	1	G	U	sub	Intron down	Intron down	Intron down	140	6.04838709677419	5.1948051948052	21.8181818181818	32.0705681157764	28.430799448876	-3.6397686669004	4.26544847256661	-0.75053067150034	-0.923191776349049	-0.172661104848709	0.53842644743797	no	mid	chr3:15458171C>A
chr3	15458166_15458171del	ACTTCTC	A	COLQ_e13	ENSE00003480220	COLQ_e13_del225to230	CTCACATCTCCCTGGTTGTTTGGTCTTCTCTTCCTTGGCTCTAGTAACACAGCAGTCTGTTGCTTCCTAGGACAACTTATAATGGGACCCAAAGGGGAAAGAGGATTTCCCGGGCCTCCAGGAAGATGTCTTTGTGGACCCACTATGAATGTGAATAACCCTTCCTACGGGGAATCTGTGTATGGGCCCAGTTCCCCGCGAGTTCCTGTGGTAAGGCTTTCTGGTCTGG	MUT6	225	230	6	GAGAAG	∆6nt	∆6nt	Intron down	Intron down	Intron down	140	4.05405405405405	0	22.3684210526316	32.0705681157764	26.6244232174801	-5.4461448982963	8.11814881579744	-0.75053067150034	-1.01376217826551	-0.26323150676517	0.646589034305438	no	mid	chr3:15458166_15458171del
chr3	15458167_15458172del	CTTCTCC	C	COLQ_e13	ENSE00003480220	COLQ_e13_del224to229	CTCACATCTCCCTGGTTGTTTGGTCTTCTCTTCCTTGGCTCTAGTAACACAGCAGTCTGTTGCTTCCTAGGACAACTTATAATGGGACCCAAAGGGGAAAGAGGATTTCCCGGGCCTCCAGGAAGATGTCTTTGTGGACCCACTATGAATGTGAATAACCCTTCCTACGGGGAATCTGTGTATGGGCCCAGTTCCCCGCGAGTTCCTGTGGTAAGGCTTTCTGGTCTGG	MUT6	224	229	6	GGAGAA	∆6nt	∆6nt	Intron down	Intron down	Intron down	140	4.05405405405405	0	22.3684210526316	32.0705681157764	26.6244232174801	-5.4461448982963	8.11814881579744	-0.75053067150034	-1.01376217826551	-0.26323150676517	0.646589034305438	no	mid	chr3:15458167_15458172del
chr3	15458172	C	A	COLQ_e13	ENSE00003480220	COLQ_e13_G224T	CTCACATCTCCCTGGTTGTTTGGTCTTCTCTTCCTTGGCTCTAGTAACACAGCAGTCTGTTGCTTCCTAGGACAACTTATAATGGGACCCAAAGGGGAAAGAGGATTTCCCGGGCCTCCAGGAAGATGTCTTTGTGGACCCACTATGAATGTGAATAACCCTTCCTACGGGGAATCTGTGTATGGGCCCAGTTCCCCGCGAGTTCCTGTGGTAAGGCTTTCTGTGAGAAGTCTGG	MUT6	224	224	1	G	U	sub	Intron down	Intron down	Intron down	140	7.66550522648084	4.62962962962963	27.8761061946903	32.0705681157764	31.7745433205578	-0.296024795218597	3.89649034370977	-0.75053067150034	-0.764152315613274	-0.013621644112934	0.959019583961116	no	mid	chr3:15458172C>A
chr3	15458173	C	A	COLQ_e13	ENSE00003480220	COLQ_e13_G223T	CTCACATCTCCCTGGTTGTTTGGTCTTCTCTTCCTTGGCTCTAGTAACACAGCAGTCTGTTGCTTCCTAGGACAACTTATAATGGGACCCAAAGGGGAAAGAGGATTTCCCGGGCCTCCAGGAAGATGTCTTTGTGGACCCACTATGAATGTGAATAACCCTTCCTACGGGGAATCTGTGTATGGGCCCAGTTCCCCGCGAGTTCCTGTGGTAAGGCTTTCTTGGAGAAGTCTGG	MUT6	223	223	1	G	U	sub	Intron down	Intron down	Intron down	140	7.2234762979684	4.12371134020619	24.2574257425743	32.0705681157764	30.6033502917063	-1.4672178240701	3.2793960559485	-0.75053067150034	-0.818729101628671	-0.0681984301283309	0.762351284090618	no	mid	chr3:15458173C>A
chr3	15458170_15458175del	CTCCCAG	C	COLQ_e13	ENSE00003480220	COLQ_e13_del221to226	CTCACATCTCCCTGGTTGTTTGGTCTTCTCTTCCTTGGCTCTAGTAACACAGCAGTCTGTTGCTTCCTAGGACAACTTATAATGGGACCCAAAGGGGAAAGAGGATTTCCCGGGCCTCCAGGAAGATGTCTTTGTGGACCCACTATGAATGTGAATAACCCTTCCTACGGGGAATCTGTGTATGGGCCCAGTTCCCCGCGAGTTCCTGTGGTAAGGCTTTGAAGTCTGG	MUT6	221	226	6	CUGGGA	∆6nt	∆6nt	Intron down	Intron down	Intron down	140	8.92857142857143	0	30.1075268817204	32.0705681157764	36.6179609770715	4.5473928612951	6.35048449266038	-0.75053067150034	-0.548641668025205	0.201889003475135	0.585642167620473	no	mid	chr3:15458170_15458175del
chr3	15458173_15458175del	CCAG	C	COLQ_e13	ENSE00003480220	COLQ_e13_del221to223	CTCACATCTCCCTGGTTGTTTGGTCTTCTCTTCCTTGGCTCTAGTAACACAGCAGTCTGTTGCTTCCTAGGACAACTTATAATGGGACCCAAAGGGGAAAGAGGATTTCCCGGGCCTCCAGGAAGATGTCTTTGTGGACCCACTATGAATGTGAATAACCCTTCCTACGGGGAATCTGTGTATGGGCCCAGTTCCCCGCGAGTTCCTGTGGTAAGGCTTTGGAGAAGTCTGG	MUT6	221	223	3	CUG	∆3nt	∆3nt	Intron down	Intron down	Intron down	140	4.2830540037244	2.38095238095238	17.8743961352657	32.0705681157764	21.4119958106406	-10.6585723051358	2.97462075416088	-0.75053067150034	-1.30026775245542	-0.54973708095508	0.00569314335017355	yes	neg2	chr3:15458173_15458175del
chr3	15458175	G	C	COLQ_e13	ENSE00003480220	COLQ_e13_C221G	CTCACATCTCCCTGGTTGTTTGGTCTTCTCTTCCTTGGCTCTAGTAACACAGCAGTCTGTTGCTTCCTAGGACAACTTATAATGGGACCCAAAGGGGAAAGAGGATTTCCCGGGCCTCCAGGAAGATGTCTTTGTGGACCCACTATGAATGTGAATAACCCTTCCTACGGGGAATCTGTGTATGGGCCCAGTTCCCCGCGAGTTCCTGTGGTAAGGCTTTGTGGGAGAAGTCTGG	MUT6	221	221	1	C	G	sub	Intron down	Intron down	Intron down	140	6.22083981337481	5.47945205479452	29.0672451193059	32.0705681157764	28.2165290882086	-3.8540390275678	2.77105116111014	-0.75053067150034	-0.933746295297481	-0.183215623797141	0.286925409865302	no	mid	chr3:15458175G>C
chr3	15458175del	AG	A	COLQ_e13	ENSE00003480220	COLQ_e13_del221to221	CTCACATCTCCCTGGTTGTTTGGTCTTCTCTTCCTTGGCTCTAGTAACACAGCAGTCTGTTGCTTCCTAGGACAACTTATAATGGGACCCAAAGGGGAAAGAGGATTTCCCGGGCCTCCAGGAAGATGTCTTTGTGGACCCACTATGAATGTGAATAACCCTTCCTACGGGGAATCTGTGTATGGGCCCAGTTCCCCGCGAGTTCCTGTGGTAAGGCTTTTGGGAGAAGTCTGG	MUT6	221	221	1	C	∆1nt	∆1nt	Intron down	Intron down	Intron down	140	7.53138075313808	12.3076923076923	33.9506172839506	32.0705681157764	35.3525235679117	3.2819554521353	4.35403592926123	-0.75053067150034	-0.603579292295248	0.146951379205092	0.566708861416689	no	mid	chr3:15458175del
chr3	15458175	G	A	COLQ_e13	ENSE00003480220	COLQ_e13_C221T	CTCACATCTCCCTGGTTGTTTGGTCTTCTCTTCCTTGGCTCTAGTAACACAGCAGTCTGTTGCTTCCTAGGACAACTTATAATGGGACCCAAAGGGGAAAGAGGATTTCCCGGGCCTCCAGGAAGATGTCTTTGTGGACCCACTATGAATGTGAATAACCCTTCCTACGGGGAATCTGTGTATGGGCCCAGTTCCCCGCGAGTTCCTGTGGTAAGGCTTTTTGGGAGAAGTCTGG	MUT6	221	221	1	C	U	sub	Intron down	Intron down	Intron down	140	10.2702702702703	7.89473684210526	29.5774647887324	32.0705681157764	39.3627151829888	7.2921470672124	4.72226021375977	-0.75053067150034	-0.432090911774144	0.318439759726196	0.18982547478213	no	mid	chr3:15458175G>A
chr3	15458174_15458179del	CAGAAAG	C	COLQ_e13	ENSE00003480220	COLQ_e13_del217to222	CTCACATCTCCCTGGTTGTTTGGTCTTCTCTTCCTTGGCTCTAGTAACACAGCAGTCTGTTGCTTCCTAGGACAACTTATAATGGGACCCAAAGGGGAAAGAGGATTTCCCGGGCCTCCAGGAAGATGTCTTTGTGGACCCACTATGAATGTGAATAACCCTTCCTACGGGGAATCTGTGTATGGGCCCAGTTCCCCGCGAGTTCCTGTGGTAAGGGGGAGAAGTCTGG	MUT6	217	222	6	CUUUCU	∆6nt	∆6nt	Intron down	Intron down	Intron down	140	4.86725663716814	4.20560747663551	13.8075313807531	32.0705681157764	23.6137350889106	-8.4568330268658	2.6438359706695	-0.75053067150034	-1.17397436332889	-0.42344369182855	0.0111325588415289	yes	neg1	chr3:15458174_15458179del
chr3	15458179	G	C	COLQ_e13	ENSE00003480220	COLQ_e13_C217G	CTCACATCTCCCTGGTTGTTTGGTCTTCTCTTCCTTGGCTCTAGTAACACAGCAGTCTGTTGCTTCCTAGGACAACTTATAATGGGACCCAAAGGGGAAAGAGGATTTCCCGGGCCTCCAGGAAGATGTCTTTGTGGACCCACTATGAATGTGAATAACCCTTCCTACGGGGAATCTGTGTATGGGCCCAGTTCCCCGCGAGTTCCTGTGGTAAGGGTTTCTGGGAGAAGTCTGG	MUT6	217	217	1	C	G	sub	Intron down	Intron down	Intron down	140	2.34042553191489	1.23456790123457	11.7142857142857	32.0705681157764	14.0067084995291	-18.0638596162473	2.88296635842742	-0.75053067150034	-1.81473289401874	-1.0642022225184	4.38091810080143e-05	yes	neg3	chr3:15458179G>C
chr3	15458177_15458179del	AAAG	A	COLQ_e13	ENSE00003480220	COLQ_e13_del217to219	CTCACATCTCCCTGGTTGTTTGGTCTTCTCTTCCTTGGCTCTAGTAACACAGCAGTCTGTTGCTTCCTAGGACAACTTATAATGGGACCCAAAGGGGAAAGAGGATTTCCCGGGCCTCCAGGAAGATGTCTTTGTGGACCCACTATGAATGTGAATAACCCTTCCTACGGGGAATCTGTGTATGGGCCCAGTTCCCCGCGAGTTCCTGTGGTAAGGTCTGGGAGAAGTCTGG	MUT6	217	219	3	CUU	∆3nt	∆3nt	Intron down	Intron down	Intron down	140	4.739336492891	4.90196078431373	18.5567010309278	32.0705681157764	24.1664822332185	-7.9040858825579	3.37594412153903	-0.75053067150034	-1.14357374037486	-0.39304306887452	0.0700497531759623	yes	neg1	chr3:15458177_15458179del
chr3	15458179del	AG	A	COLQ_e13	ENSE00003480220	COLQ_e13_del217to217	CTCACATCTCCCTGGTTGTTTGGTCTTCTCTTCCTTGGCTCTAGTAACACAGCAGTCTGTTGCTTCCTAGGACAACTTATAATGGGACCCAAAGGGGAAAGAGGATTTCCCGGGCCTCCAGGAAGATGTCTTTGTGGACCCACTATGAATGTGAATAACCCTTCCTACGGGGAATCTGTGTATGGGCCCAGTTCCCCGCGAGTTCCTGTGGTAAGGTTTCTGGGAGAAGTCTGG	MUT6	217	217	1	C	∆1nt	∆1nt	Intron down	Intron down	Intron down	140	2.69230769230769	0	18.3431952662722	32.0705681157764	16.9393652616509	-15.1312028541255	4.30046982363374	-0.75053067150034	-1.5899306613735	-0.83939998987316	0.016134041183611	yes	neg2	chr3:15458179del
chr3	15458179	G	A	COLQ_e13	ENSE00003480220	COLQ_e13_C217T	CTCACATCTCCCTGGTTGTTTGGTCTTCTCTTCCTTGGCTCTAGTAACACAGCAGTCTGTTGCTTCCTAGGACAACTTATAATGGGACCCAAAGGGGAAAGAGGATTTCCCGGGCCTCCAGGAAGATGTCTTTGTGGACCCACTATGAATGTGAATAACCCTTCCTACGGGGAATCTGTGTATGGGCCCAGTTCCCCGCGAGTTCCTGTGGTAAGGTTTTCTGGGAGAAGTCTGG	MUT6	217	217	1	C	U	sub	Intron down	Intron down	Intron down	140	7.52688172043011	11.1111111111111	26.4705882352941	32.0705681157764	34.9741002844164	2.90353216864	4.94933665259773	-0.75053067150034	-0.620177852009022	0.130352819491318	0.670724585905153	no	mid	chr3:15458179G>A
chr3	15458180	C	A	COLQ_e13	ENSE00003480220	COLQ_e13_G216T	CTCACATCTCCCTGGTTGTTTGGTCTTCTCTTCCTTGGCTCTAGTAACACAGCAGTCTGTTGCTTCCTAGGACAACTTATAATGGGACCCAAAGGGGAAAGAGGATTTCCCGGGCCTCCAGGAAGATGTCTTTGTGGACCCACTATGAATGTGAATAACCCTTCCTACGGGGAATCTGTGTATGGGCCCAGTTCCCCGCGAGTTCCTGTGGTAAGTCTTTCTGGGAGAAGTCTGG	MUT6	216	216	1	G	U	sub	5'SS	Intron down	Intron down	140	34.5679012345679	30	69.0265486725664	32.0705681157764	71.6833912752099	39.6128231594335	3.97817024310323	-0.75053067150034	0.928810565627954	1.67934123712829	3.63419154652309e-16	yes	pos3	chr3:15458180C>A
chr3	15458175_15458180del	AGAAAGC	A	COLQ_e13	ENSE00003480220	COLQ_e13_del216to221	CTCACATCTCCCTGGTTGTTTGGTCTTCTCTTCCTTGGCTCTAGTAACACAGCAGTCTGTTGCTTCCTAGGACAACTTATAATGGGACCCAAAGGGGAAAGAGGATTTCCCGGGCCTCCAGGAAGATGTCTTTGTGGACCCACTATGAATGTGAATAACCCTTCCTACGGGGAATCTGTGTATGGGCCCAGTTCCCCGCGAGTTCCTGTGGTAAGTGGGAGAAGTCTGG	MUT6	216	221	6	GCUUUC	∆6nt	∆6nt	5'SS	Intron down	Intron down	140	35.7894736842105	18.75	65.2631578947368	32.0705681157764	71.4723417745891	39.4017736588127	3.67863511821508	-0.75053067150034	0.918436465806846	1.66896713730719	9.98743824904476e-19	yes	pos3	chr3:15458175_15458180del
chr3	15458178_15458180del	AAGC	A	COLQ_e13	ENSE00003480220	COLQ_e13_del216to218	CTCACATCTCCCTGGTTGTTTGGTCTTCTCTTCCTTGGCTCTAGTAACACAGCAGTCTGTTGCTTCCTAGGACAACTTATAATGGGACCCAAAGGGGAAAGAGGATTTCCCGGGCCTCCAGGAAGATGTCTTTGTGGACCCACTATGAATGTGAATAACCCTTCCTACGGGGAATCTGTGTATGGGCCCAGTTCCCCGCGAGTTCCTGTGGTAAGTTCTGGGAGAAGTCTGG	MUT6	216	218	3	GCU	∆3nt	∆3nt	5'SS	Intron down	Intron down	140	37.5	33.3333333333333	75	32.0705681157764	74.0230228548122	41.9524547390358	4.29124906469207	-0.75053067150034	1.04716551315225	1.79769618465259	1.97498200103678e-14	yes	pos3	chr3:15458178_15458180del
chr3	15458181	C	A	COLQ_e13	ENSE00003480220	COLQ_e13_G215T	CTCACATCTCCCTGGTTGTTTGGTCTTCTCTTCCTTGGCTCTAGTAACACAGCAGTCTGTTGCTTCCTAGGACAACTTATAATGGGACCCAAAGGGGAAAGAGGATTTCCCGGGCCTCCAGGAAGATGTCTTTGTGGACCCACTATGAATGTGAATAACCCTTCCTACGGGGAATCTGTGTATGGGCCCAGTTCCCCGCGAGTTCCTGTGGTAATGCTTTCTGGGAGAAGTCTGG	MUT6	215	215	1	G	U	sub	5'SS	Intron down	Intron down	140	0.431034482758621	0.632911392405063	2.46305418719212	32.0705681157764	6.0228008484944	-26.047767267282	2.3426080565839	-0.75053067150034	-2.74749978228188	-1.99696911078154	8.13159918927218e-06	yes	neg3	chr3:15458181C>A
chr3	15458179_15458181del	AGCC	A	COLQ_e13	ENSE00003480220	COLQ_e13_del215to217	CTCACATCTCCCTGGTTGTTTGGTCTTCTCTTCCTTGGCTCTAGTAACACAGCAGTCTGTTGCTTCCTAGGACAACTTATAATGGGACCCAAAGGGGAAAGAGGATTTCCCGGGCCTCCAGGAAGATGTCTTTGTGGACCCACTATGAATGTGAATAACCCTTCCTACGGGGAATCTGTGTATGGGCCCAGTTCCCCGCGAGTTCCTGTGGTAATTTCTGGGAGAAGTCTGG	MUT6	215	217	3	GGC	∆3nt	∆3nt	5'SS	Intron down	Intron down	140	0.424028268551237	0.232558139534884	1.96078431372549	32.0705681157764	3.80445185603275	-28.2661162597437	1.1151735770648	-0.75053067150034	-3.23021115743623	-2.47968048593589	1.04369730881596e-14	yes	neg4	chr3:15458179_15458181del
chr3	15458182	T	G	COLQ_e13	ENSE00003480220	COLQ_e13_A214C	CTCACATCTCCCTGGTTGTTTGGTCTTCTCTTCCTTGGCTCTAGTAACACAGCAGTCTGTTGCTTCCTAGGACAACTTATAATGGGACCCAAAGGGGAAAGAGGATTTCCCGGGCCTCCAGGAAGATGTCTTTGTGGACCCACTATGAATGTGAATAACCCTTCCTACGGGGAATCTGTGTATGGGCCCAGTTCCCCGCGAGTTCCTGTGGTACGGCTTTCTGGGAGAAGTCTGG	MUT6	214	214	1	A	C	sub	5'SS	Intron down	Intron down	140	0.43859649122807	0.694444444444445	2.30414746543779	32.0705681157764	4.97654072009617	-27.0940273956802	1.55982790111762	-0.75053067150034	-2.94938878575701	-2.19885811425667	3.66251004177988e-10	yes	neg4	chr3:15458182T>G
chr3	15458180_15458182del	GCCT	G	COLQ_e13	ENSE00003480220	COLQ_e13_del214to216	CTCACATCTCCCTGGTTGTTTGGTCTTCTCTTCCTTGGCTCTAGTAACACAGCAGTCTGTTGCTTCCTAGGACAACTTATAATGGGACCCAAAGGGGAAAGAGGATTTCCCGGGCCTCCAGGAAGATGTCTTTGTGGACCCACTATGAATGTGAATAACCCTTCCTACGGGGAATCTGTGTATGGGCCCAGTTCCCCGCGAGTTCCTGTGGTACTTTCTGGGAGAAGTCTGG	MUT6	214	216	3	AGG	∆3nt	∆3nt	5'SS	Intron down	Intron down	140	0	0	0	32.0705681157764	2.40057218823242	-29.669995927544	1.59360197214512	-0.75053067150034	-3.70516451011567	-2.95463383861533	6.63686270851221e-05	yes	neg4	chr3:15458180_15458182del
chr3	15458162_15458182del	CCAGACTTCTCCCAGAAAGCCT	C	COLQ_e13	ENSE00003480220	COLQ_e13_del214to234	CTCACATCTCCCTGGTTGTTTGGTCTTCTCTTCCTTGGCTCTAGTAACACAGCAGTCTGTTGCTTCCTAGGACAACTTATAATGGGACCCAAAGGGGAAAGAGGATTTCCCGGGCCTCCAGGAAGATGTCTTTGTGGACCCACTATGAATGTGAATAACCCTTCCTACGGGGAATCTGTGTATGGGCCCAGTTCCCCGCGAGTTCCTGTGGTAG	MUT6	214	234	21	AGGCUUUCUGGGAGAAGUCUG	∆21nt	∆21nt	5'SS	Intron down	Intron down	140	0	0	0	32.0705681157764	0.659558903217367	-31.411009212559	0.445143836467647	-0.75053067150034	-5.0147367457942	-4.26420607429386	4.00691386286851e-09	yes	neg5	chr3:15458162_15458182del
chr3	15458182del	CT	C	COLQ_e13	ENSE00003480220	COLQ_e13_del214to214	CTCACATCTCCCTGGTTGTTTGGTCTTCTCTTCCTTGGCTCTAGTAACACAGCAGTCTGTTGCTTCCTAGGACAACTTATAATGGGACCCAAAGGGGAAAGAGGATTTCCCGGGCCTCCAGGAAGATGTCTTTGTGGACCCACTATGAATGTGAATAACCCTTCCTACGGGGAATCTGTGTATGGGCCCAGTTCCCCGCGAGTTCCTGTGGTAGGCTTTCTGGGAGAAGTCTGG	MUT6	214	214	1	A	∆1nt	∆1nt	5'SS	Intron down	Intron down	140	0.235988200589971	0	0.610997963340122	32.0705681157764	2.35181583002883	-29.7187522857476	0.850645968934907	-0.75053067150034	-3.72618333844888	-2.97565266694854	2.15438052110661e-14	yes	neg4	chr3:15458182del
chr3	15458183del	TT	T	COLQ_e13	ENSE00003480220	COLQ_e13_del213to213	CTCACATCTCCCTGGTTGTTTGGTCTTCTCTTCCTTGGCTCTAGTAACACAGCAGTCTGTTGCTTCCTAGGACAACTTATAATGGGACCCAAAGGGGAAAGAGGATTTCCCGGGCCTCCAGGAAGATGTCTTTGTGGACCCACTATGAATGTGAATAACCCTTCCTACGGGGAATCTGTGTATGGGCCCAGTTCCCCGCGAGTTCCTGTGGTAGGCTTTCTGGGAGAAGTCTGG	MUT6	213	213	1	A	∆1nt	∆1nt	5'SS	Intron down	Intron down	140	0.235988200589971	0	0.610997963340122	32.0705681157764	2.35181583002883	-29.7187522857476	0.850645968934907	-0.75053067150034	-3.72618333844888	-2.97565266694854	2.15438052110661e-14	yes	neg4	chr3:15458183del
chr3	15458182	T	C	COLQ_e13	ENSE00003480220	COLQ_e13_A214G	CTCACATCTCCCTGGTTGTTTGGTCTTCTCTTCCTTGGCTCTAGTAACACAGCAGTCTGTTGCTTCCTAGGACAACTTATAATGGGACCCAAAGGGGAAAGAGGATTTCCCGGGCCTCCAGGAAGATGTCTTTGTGGACCCACTATGAATGTGAATAACCCTTCCTACGGGGAATCTGTGTATGGGCCCAGTTCCCCGCGAGTTCCTGTGGTAGGGCTTTCTGGGAGAAGTCTGG	MUT6	214	214	1	A	G	sub	5'SS	Intron down	Intron down	140	0	0	0	32.0705681157764	2.77102279946057	-29.2995453163158	1.83318529708498	-0.75053067150034	-3.55785229265593	-2.80732162115559	0.000161296126734968	yes	neg4	chr3:15458182T>C
chr3	15458177_15458182del	AAAGCCT	A	COLQ_e13	ENSE00003480220	COLQ_e13_del214to219	CTCACATCTCCCTGGTTGTTTGGTCTTCTCTTCCTTGGCTCTAGTAACACAGCAGTCTGTTGCTTCCTAGGACAACTTATAATGGGACCCAAAGGGGAAAGAGGATTTCCCGGGCCTCCAGGAAGATGTCTTTGTGGACCCACTATGAATGTGAATAACCCTTCCTACGGGGAATCTGTGTATGGGCCCAGTTCCCCGCGAGTTCCTGTGGTATCTGGGAGAAGTCTGG	MUT6	214	219	6	AGGCUU	∆6nt	∆6nt	5'SS	Intron down	Intron down	140	0	0	0	32.0705681157764	1.97874128183087	-30.0918268339455	1.31878581240891	-0.75053067150034	-3.90272345453504	-3.1521927830347	1.88487992098169e-05	yes	neg5	chr3:15458177_15458182del
chr3	15458182	T	A	COLQ_e13	ENSE00003480220	COLQ_e13_A214T	CTCACATCTCCCTGGTTGTTTGGTCTTCTCTTCCTTGGCTCTAGTAACACAGCAGTCTGTTGCTTCCTAGGACAACTTATAATGGGACCCAAAGGGGAAAGAGGATTTCCCGGGCCTCCAGGAAGATGTCTTTGTGGACCCACTATGAATGTGAATAACCCTTCCTACGGGGAATCTGTGTATGGGCCCAGTTCCCCGCGAGTTCCTGTGGTATGGCTTTCTGGGAGAAGTCTGG	MUT6	214	214	1	A	U	sub	5'SS	Intron down	Intron down	140	0	0	2.97397769516729	32.0705681157764	5.87292998729914	-26.1976381284773	3.54764466904994	-0.75053067150034	-2.77429202268943	-2.02376135118909	0.00496611334827423	yes	neg4	chr3:15458182T>A
chr3	15458183	T	G	COLQ_e13	ENSE00003480220	COLQ_e13_A213C	CTCACATCTCCCTGGTTGTTTGGTCTTCTCTTCCTTGGCTCTAGTAACACAGCAGTCTGTTGCTTCCTAGGACAACTTATAATGGGACCCAAAGGGGAAAGAGGATTTCCCGGGCCTCCAGGAAGATGTCTTTGTGGACCCACTATGAATGTGAATAACCCTTCCTACGGGGAATCTGTGTATGGGCCCAGTTCCCCGCGAGTTCCTGTGGTCAGGCTTTCTGGGAGAAGTCTGG	MUT6	213	213	1	A	C	sub	5'SS	Intron down	Intron down	140	0	0	0	32.0705681157764	1.04122326050551	-31.0293448552709	0.700156987861267	-0.75053067150034	-4.55430713286431	-3.80377646136397	1.77365888906507e-07	yes	neg5	chr3:15458183T>G
chr3	15458183	T	C	COLQ_e13	ENSE00003480220	COLQ_e13_A213G	CTCACATCTCCCTGGTTGTTTGGTCTTCTCTTCCTTGGCTCTAGTAACACAGCAGTCTGTTGCTTCCTAGGACAACTTATAATGGGACCCAAAGGGGAAAGAGGATTTCCCGGGCCTCCAGGAAGATGTCTTTGTGGACCCACTATGAATGTGAATAACCCTTCCTACGGGGAATCTGTGTATGGGCCCAGTTCCCCGCGAGTTCCTGTGGTGAGGCTTTCTGGGAGAAGTCTGG	MUT6	213	213	1	A	G	sub	5'SS	Intron down	Intron down	140	0.295420974889217	0	3.34261838440111	32.0705681157764	4.31540542202871	-27.7551626937477	1.87359822690012	-0.75053067150034	-3.09886603274463	-2.34833536124429	1.52891736445952e-06	yes	neg4	chr3:15458183T>C
chr3	15458181_15458183del	CCTT	C	COLQ_e13	ENSE00003480220	COLQ_e13_del213to215	CTCACATCTCCCTGGTTGTTTGGTCTTCTCTTCCTTGGCTCTAGTAACACAGCAGTCTGTTGCTTCCTAGGACAACTTATAATGGGACCCAAAGGGGAAAGAGGATTTCCCGGGCCTCCAGGAAGATGTCTTTGTGGACCCACTATGAATGTGAATAACCCTTCCTACGGGGAATCTGTGTATGGGCCCAGTTCCCCGCGAGTTCCTGTGGTGCTTTCTGGGAGAAGTCTGG	MUT6	213	215	3	AAG	∆3nt	∆3nt	5'SS	Intron down	Intron down	140	0	0	0	32.0705681157764	1.94215824871166	-30.1284098670647	1.29488714884801	-0.75053067150034	-3.92175767246768	-3.17122700096734	1.66213272910902e-05	yes	neg5	chr3:15458181_15458183del
chr3	15458163_15458183del	CAGACTTCTCCCAGAAAGCCTT	C	COLQ_e13	ENSE00003480220	COLQ_e13_del213to233	CTCACATCTCCCTGGTTGTTTGGTCTTCTCTTCCTTGGCTCTAGTAACACAGCAGTCTGTTGCTTCCTAGGACAACTTATAATGGGACCCAAAGGGGAAAGAGGATTTCCCGGGCCTCCAGGAAGATGTCTTTGTGGACCCACTATGAATGTGAATAACCCTTCCTACGGGGAATCTGTGTATGGGCCCAGTTCCCCGCGAGTTCCTGTGGTGG	MUT6	213	233	21	AAGGCUUUCUGGGAGAAGUCU	∆21nt	∆21nt	5'SS	Intron down	Intron down	140	0	0	0	32.0705681157764	1.12487513480612	-30.9456929809703	0.755834788141157	-0.75053067150034	-4.47618565073318	-3.72565497923284	3.24742166881603e-07	yes	neg5	chr3:15458163_15458183del
chr3	15458164_15458184del	AGACTTCTCCCAGAAAGCCTTA	A	COLQ_e13	ENSE00003480220	COLQ_e13_del212to232	CTCACATCTCCCTGGTTGTTTGGTCTTCTCTTCCTTGGCTCTAGTAACACAGCAGTCTGTTGCTTCCTAGGACAACTTATAATGGGACCCAAAGGGGAAAGAGGATTTCCCGGGCCTCCAGGAAGATGTCTTTGTGGACCCACTATGAATGTGAATAACCCTTCCTACGGGGAATCTGTGTATGGGCCCAGTTCCCCGCGAGTTCCTGTGGTGG	MUT6	212	232	21	UAAGGCUUUCUGGGAGAAGUC	∆21nt	∆21nt	5'SS	Intron down	Intron down	140	0	0	0	32.0705681157764	1.12487513480612	-30.9456929809703	0.755834788141157	-0.75053067150034	-4.47618565073318	-3.72565497923284	3.24742166881603e-07	yes	neg5	chr3:15458164_15458184del
chr3	15458183	T	A	COLQ_e13	ENSE00003480220	COLQ_e13_A213T	CTCACATCTCCCTGGTTGTTTGGTCTTCTCTTCCTTGGCTCTAGTAACACAGCAGTCTGTTGCTTCCTAGGACAACTTATAATGGGACCCAAAGGGGAAAGAGGATTTCCCGGGCCTCCAGGAAGATGTCTTTGTGGACCCACTATGAATGTGAATAACCCTTCCTACGGGGAATCTGTGTATGGGCCCAGTTCCCCGCGAGTTCCTGTGGTTAGGCTTTCTGGGAGAAGTCTGG	MUT6	213	213	1	A	U	sub	5'SS	Intron down	Intron down	140	0	0	0	32.0705681157764	1.91333601932598	-30.1572320964504	1.27593326875785	-0.75053067150034	-3.93700308872653	-3.18647241722619	1.5225043336724e-05	yes	neg5	chr3:15458183T>A
chr3	15458178_15458183del	AAGCCTT	A	COLQ_e13	ENSE00003480220	COLQ_e13_del213to218	CTCACATCTCCCTGGTTGTTTGGTCTTCTCTTCCTTGGCTCTAGTAACACAGCAGTCTGTTGCTTCCTAGGACAACTTATAATGGGACCCAAAGGGGAAAGAGGATTTCCCGGGCCTCCAGGAAGATGTCTTTGTGGACCCACTATGAATGTGAATAACCCTTCCTACGGGGAATCTGTGTATGGGCCCAGTTCCCCGCGAGTTCCTGTGGTTTCTGGGAGAAGTCTGG	MUT6	213	218	6	AAGGCU	∆6nt	∆6nt	5'SS	Intron down	Intron down	140	0	0	0	32.0705681157764	1.11002330422925	-30.9605448115472	0.74596746485838	-0.75053067150034	-4.48962687571879	-3.73909620421845	2.94580809508539e-07	yes	neg5	chr3:15458178_15458183del
chr3	15458179_15458184del	AGCCTTA	A	COLQ_e13	ENSE00003480220	COLQ_e13_del212to217	CTCACATCTCCCTGGTTGTTTGGTCTTCTCTTCCTTGGCTCTAGTAACACAGCAGTCTGTTGCTTCCTAGGACAACTTATAATGGGACCCAAAGGGGAAAGAGGATTTCCCGGGCCTCCAGGAAGATGTCTTTGTGGACCCACTATGAATGTGAATAACCCTTCCTACGGGGAATCTGTGTATGGGCCCAGTTCCCCGCGAGTTCCTGTGGTTTCTGGGAGAAGTCTGG	MUT6	212	217	6	UAAGGC	∆6nt	∆6nt	5'SS	Intron down	Intron down	140	0	0	0	32.0705681157764	1.11002330422925	-30.9605448115472	0.74596746485838	-0.75053067150034	-4.48962687571879	-3.73909620421845	2.94580809508539e-07	yes	neg5	chr3:15458179_15458184del
chr3	15458185del	AC	A	COLQ_e13	ENSE00003480220	COLQ_e13_del211to211	CTCACATCTCCCTGGTTGTTTGGTCTTCTCTTCCTTGGCTCTAGTAACACAGCAGTCTGTTGCTTCCTAGGACAACTTATAATGGGACCCAAAGGGGAAAGAGGATTTCCCGGGCCTCCAGGAAGATGTCTTTGTGGACCCACTATGAATGTGAATAACCCTTCCTACGGGGAATCTGTGTATGGGCCCAGTTCCCCGCGAGTTCCTGTGTAAGGCTTTCTGGGAGAAGTCTGG	MUT6	211	211	1	G	∆1nt	∆1nt	5'SS	Intron down	Intron down	139	0	0	0	32.0705681157764	11.4802019474222	-20.5903661683542	6.97981922349466	-0.75053067150034	-2.04260225182848	-1.29207158032814	0.115962855648784	no	mid	chr3:15458185del
chr3	15458186del	CC	C	COLQ_e13	ENSE00003480220	COLQ_e13_del210to210	CTCACATCTCCCTGGTTGTTTGGTCTTCTCTTCCTTGGCTCTAGTAACACAGCAGTCTGTTGCTTCCTAGGACAACTTATAATGGGACCCAAAGGGGAAAGAGGATTTCCCGGGCCTCCAGGAAGATGTCTTTGTGGACCCACTATGAATGTGAATAACCCTTCCTACGGGGAATCTGTGTATGGGCCCAGTTCCCCGCGAGTTCCTGTGTAAGGCTTTCTGGGAGAAGTCTGG	MUT6	210	210	1	G	∆1nt	∆1nt	5'SS	Exon	Exon	139	0	0	0	32.0705681157764	11.4802019474222	-20.5903661683542	6.97981922349466	-0.75053067150034	-2.04260225182848	-1.29207158032814	0.115962855648784	no	mid	chr3:15458186del
chr3	15458185	C	A	COLQ_e13	ENSE00003480220	COLQ_e13_G211T	CTCACATCTCCCTGGTTGTTTGGTCTTCTCTTCCTTGGCTCTAGTAACACAGCAGTCTGTTGCTTCCTAGGACAACTTATAATGGGACCCAAAGGGGAAAGAGGATTTCCCGGGCCTCCAGGAAGATGTCTTTGTGGACCCACTATGAATGTGAATAACCCTTCCTACGGGGAATCTGTGTATGGGCCCAGTTCCCCGCGAGTTCCTGTGTTAAGGCTTTCTGGGAGAAGTCTGG	MUT6	211	211	1	G	U	sub	5'SS	Intron down	Intron down	140	0	0	0	32.0705681157764	1.11170796137172	-30.9588601544047	0.747086875383665	-0.75053067150034	-4.48809331313654	-3.7375626416362	2.96926794863086e-07	yes	neg5	chr3:15458185C>A
chr3	15458166_15458186del	ACTTCTCCCAGAAAGCCTTACC	A	COLQ_e13	ENSE00003480220	COLQ_e13_del210to230	CTCACATCTCCCTGGTTGTTTGGTCTTCTCTTCCTTGGCTCTAGTAACACAGCAGTCTGTTGCTTCCTAGGACAACTTATAATGGGACCCAAAGGGGAAAGAGGATTTCCCGGGCCTCCAGGAAGATGTCTTTGTGGACCCACTATGAATGTGAATAACCCTTCCTACGGGGAATCTGTGTATGGGCCCAGTTCCCCGCGAGTTCCTGTTCTGG	MUT6	210	230	21	GGUAAGGCUUUCUGGGAGAAG	∆21nt	∆21nt	5'SS	Exon	Intron down	139	0	0	0	32.0705681157764	1.74312875734071	-30.3274393584357	1.1643429427231	-0.75053067150034	-4.03190354969876	-3.28137287819842	8.05283194736995e-06	yes	neg5	chr3:15458166_15458186del
chr3	15458186	C	A	COLQ_e13	ENSE00003480220	COLQ_e13_G210T	CTCACATCTCCCTGGTTGTTTGGTCTTCTCTTCCTTGGCTCTAGTAACACAGCAGTCTGTTGCTTCCTAGGACAACTTATAATGGGACCCAAAGGGGAAAGAGGATTTCCCGGGCCTCCAGGAAGATGTCTTTGTGGACCCACTATGAATGTGAATAACCCTTCCTACGGGGAATCTGTGTATGGGCCCAGTTCCCCGCGAGTTCCTGTTGTAAGGCTTTCTGGGAGAAGTCTGG	MUT6	210	210	1	G	U	sub	5'SS	Exon	Exon	140	0	0	0	32.0705681157764	1.91367464623624	-30.1568934695402	1.27626701346478	-0.75053067150034	-3.93682266959921	-3.18629199809887	1.5225043336724e-05	yes	neg5	chr3:15458186C>A
chr3	15458188del	AC	A	COLQ_e13	ENSE00003480220	COLQ_e13_del208to208	CTCACATCTCCCTGGTTGTTTGGTCTTCTCTTCCTTGGCTCTAGTAACACAGCAGTCTGTTGCTTCCTAGGACAACTTATAATGGGACCCAAAGGGGAAAGAGGATTTCCCGGGCCTCCAGGAAGATGTCTTTGTGGACCCACTATGAATGTGAATAACCCTTCCTACGGGGAATCTGTGTATGGGCCCAGTTCCCCGCGAGTTCCTTGGTAAGGCTTTCTGGGAGAAGTCTGG	MUT6	208	208	1	G	∆1nt	∆1nt	5'SS	Exon	Exon					32.0705681157764				-0.75053067150034				no	mid	chr3:15458188del
chr3	15458188	C	A	COLQ_e13	ENSE00003480220	COLQ_e13_G208T	CTCACATCTCCCTGGTTGTTTGGTCTTCTCTTCCTTGGCTCTAGTAACACAGCAGTCTGTTGCTTCCTAGGACAACTTATAATGGGACCCAAAGGGGAAAGAGGATTTCCCGGGCCTCCAGGAAGATGTCTTTGTGGACCCACTATGAATGTGAATAACCCTTCCTACGGGGAATCTGTGTATGGGCCCAGTTCCCCGCGAGTTCCTTTGGTAAGGCTTTCTGGGAGAAGTCTGG	MUT6	208	208	1	G	U	sub	5'SS	Exon	Exon	140	15.3284671532847	7.89473684210526	34.9315068493151	32.0705681157764	48.0325151553211	15.9619470395447	4.86085389015453	-0.75053067150034	-0.0787400509108255	0.671790620589515	0.00191396328112094	yes	pos2	chr3:15458188C>A
chr3	15458170_15458190del	CTCCCAGAAAGCCTTACCACAG	C	COLQ_e13	ENSE00003480220	COLQ_e13_del206to226	CTCACATCTCCCTGGTTGTTTGGTCTTCTCTTCCTTGGCTCTAGTAACACAGCAGTCTGTTGCTTCCTAGGACAACTTATAATGGGACCCAAAGGGGAAAGAGGATTTCCCGGGCCTCCAGGAAGATGTCTTTGTGGACCCACTATGAATGTGAATAACCCTTCCTACGGGGAATCTGTGTATGGGCCCAGTTCCCCGCGAGTTCGAAGTCTGG	MUT6	206	226	21	CUGUGGUAAGGCUUUCUGGGA	∆21nt	∆21nt	5'SS	Exon	Intron down	135	0	0	0	32.0705681157764	0.907153831172853	-31.1634142846036	0.610830184012437	-0.75053067150034	-4.69350048959449	-3.94296981809415	6.2926808512079e-08	yes	neg5	chr3:15458170_15458190del
chr3	15458190	G	C	COLQ_e13	ENSE00003480220	COLQ_e13_C206G	CTCACATCTCCCTGGTTGTTTGGTCTTCTCTTCCTTGGCTCTAGTAACACAGCAGTCTGTTGCTTCCTAGGACAACTTATAATGGGACCCAAAGGGGAAAGAGGATTTCCCGGGCCTCCAGGAAGATGTCTTTGTGGACCCACTATGAATGTGAATAACCCTTCCTACGGGGAATCTGTGTATGGGCCCAGTTCCCCGCGAGTTCGTGTGGTAAGGCTTTCTGGGAGAAGTCTGG	MUT6	206	206	1	C	G	sub	Exon	Exon	Exon	140	7.94701986754967	0	25.7281553398058	32.0705681157764	32.8736422917965	0.803074176020102	4.06988025141596	-0.75053067150034	-0.713905588653645	0.0366250828466951	0.897287507734978	no	mid	chr3:15458190G>C
chr3	15458185_15458190del	ACCACAG	A	COLQ_e13	ENSE00003480220	COLQ_e13_del206to211	CTCACATCTCCCTGGTTGTTTGGTCTTCTCTTCCTTGGCTCTAGTAACACAGCAGTCTGTTGCTTCCTAGGACAACTTATAATGGGACCCAAAGGGGAAAGAGGATTTCCCGGGCCTCCAGGAAGATGTCTTTGTGGACCCACTATGAATGTGAATAACCCTTCCTACGGGGAATCTGTGTATGGGCCCAGTTCCCCGCGAGTTCTAAGGCTTTCTGGGAGAAGTCTGG	MUT6	206	211	6	CUGUGG	∆6nt	∆6nt	5'SS	Exon	Intron down	135	0	0	0	32.0705681157764	1.50555353247317	-30.5650145833032	1.00790587181609	-0.75053067150034	-4.18083953930441	-3.43030886780407	2.81091629801587e-06	yes	neg5	chr3:15458185_15458190del
chr3	15458188_15458190del	ACAG	A	COLQ_e13	ENSE00003480220	COLQ_e13_del206to208	CTCACATCTCCCTGGTTGTTTGGTCTTCTCTTCCTTGGCTCTAGTAACACAGCAGTCTGTTGCTTCCTAGGACAACTTATAATGGGACCCAAAGGGGAAAGAGGATTTCCCGGGCCTCCAGGAAGATGTCTTTGTGGACCCACTATGAATGTGAATAACCCTTCCTACGGGGAATCTGTGTATGGGCCCAGTTCCCCGCGAGTTCTGGTAAGGCTTTCTGGGAGAAGTCTGG	MUT6	206	208	3	CUG	∆3nt	∆3nt	5'SS	Exon	Exon	137	19.2307692307692	22.2222222222222	70.5882352941177	32.0705681157764	57.6548338040684	25.584265688292	5.73465103565644	-0.75053067150034	0.308619815452996	1.05915048695334	3.34916894655271e-05	yes	pos3	chr3:15458188_15458190del
chr3	15458190del	AG	A	COLQ_e13	ENSE00003480220	COLQ_e13_del206to206	CTCACATCTCCCTGGTTGTTTGGTCTTCTCTTCCTTGGCTCTAGTAACACAGCAGTCTGTTGCTTCCTAGGACAACTTATAATGGGACCCAAAGGGGAAAGAGGATTTCCCGGGCCTCCAGGAAGATGTCTTTGTGGACCCACTATGAATGTGAATAACCCTTCCTACGGGGAATCTGTGTATGGGCCCAGTTCCCCGCGAGTTCTGTGGTAAGGCTTTCTGGGAGAAGTCTGG	MUT6	206	206	1	C	∆1nt	∆1nt	Exon	Exon	Exon	139	5.35714285714286	0	30.9090909090909	32.0705681157764	32.4688382712548	0.398270155478403	9.20348912185546	-0.75053067150034	-0.732308339640654	0.018222331859686	0.976329586233609	no	mid	chr3:15458190del
chr3	15458191del	GG	G	COLQ_e13	ENSE00003480220	COLQ_e13_del205to205	CTCACATCTCCCTGGTTGTTTGGTCTTCTCTTCCTTGGCTCTAGTAACACAGCAGTCTGTTGCTTCCTAGGACAACTTATAATGGGACCCAAAGGGGAAAGAGGATTTCCCGGGCCTCCAGGAAGATGTCTTTGTGGACCCACTATGAATGTGAATAACCCTTCCTACGGGGAATCTGTGTATGGGCCCAGTTCCCCGCGAGTTCTGTGGTAAGGCTTTCTGGGAGAAGTCTGG	MUT6	205	205	1	C	∆1nt	∆1nt	Exon	Exon	Exon	139	5.35714285714286	0	30.9090909090909	32.0705681157764	32.4688382712548	0.398270155478403	9.20348912185546	-0.75053067150034	-0.732308339640654	0.018222331859686	0.976329586233609	no	mid	chr3:15458191del
chr3	15458190	G	A	COLQ_e13	ENSE00003480220	COLQ_e13_C206T	CTCACATCTCCCTGGTTGTTTGGTCTTCTCTTCCTTGGCTCTAGTAACACAGCAGTCTGTTGCTTCCTAGGACAACTTATAATGGGACCCAAAGGGGAAAGAGGATTTCCCGGGCCTCCAGGAAGATGTCTTTGTGGACCCACTATGAATGTGAATAACCCTTCCTACGGGGAATCTGTGTATGGGCCCAGTTCCCCGCGAGTTCTTGTGGTAAGGCTTTCTGGGAGAAGTCTGG	MUT6	206	206	1	C	U	sub	Exon	Exon	Exon	140	9.82905982905983	7.14285714285714	30.1801801801802	32.0705681157764	38.1083061607793	6.0377380450029	4.29768596315045	-0.75053067150034	-0.484953716079965	0.265576955420375	0.239960880974391	no	mid	chr3:15458190G>A
chr3	15458191	G	C	COLQ_e13	ENSE00003480220	COLQ_e13_C205G	CTCACATCTCCCTGGTTGTTTGGTCTTCTCTTCCTTGGCTCTAGTAACACAGCAGTCTGTTGCTTCCTAGGACAACTTATAATGGGACCCAAAGGGGAAAGAGGATTTCCCGGGCCTCCAGGAAGATGTCTTTGTGGACCCACTATGAATGTGAATAACCCTTCCTACGGGGAATCTGTGTATGGGCCCAGTTCCCCGCGAGTTGCTGTGGTAAGGCTTTCTGGGAGAAGTCTGG	MUT6	205	205	1	C	G	sub	Exon	Exon	Exon	140	13.6363636363636	20	36.231884057971	32.0705681157764	49.9258996183775	17.8553315026011	6.94743901479534	-0.75053067150034	-0.00296401743490339	0.747566654065437	0.0188141436349637	yes	pos2	chr3:15458191G>C	missense_variant	Missense	VUS/Conflicting	1
chr3	15458186_15458191del	CCACAGG	C	COLQ_e13	ENSE00003480220	COLQ_e13_del205to210	CTCACATCTCCCTGGTTGTTTGGTCTTCTCTTCCTTGGCTCTAGTAACACAGCAGTCTGTTGCTTCCTAGGACAACTTATAATGGGACCCAAAGGGGAAAGAGGATTTCCCGGGCCTCCAGGAAGATGTCTTTGTGGACCCACTATGAATGTGAATAACCCTTCCTACGGGGAATCTGTGTATGGGCCCAGTTCCCCGCGAGTTGTAAGGCTTTCTGGGAGAAGTCTGG	MUT6	205	210	6	CCUGUG	∆6nt	∆6nt	5'SS	Exon	Exon	134	0	0	0.199203187250996	32.0705681157764	1.39126611246983	-30.6793020033066	0.891583146979511	-0.75053067150034	-4.2609456318361	-3.51041496033576	4.89946754994637e-07	yes	neg5	chr3:15458186_15458191del
chr3	15458189_15458191del	CAGG	C	COLQ_e13	ENSE00003480220	COLQ_e13_del205to207	CTCACATCTCCCTGGTTGTTTGGTCTTCTCTTCCTTGGCTCTAGTAACACAGCAGTCTGTTGCTTCCTAGGACAACTTATAATGGGACCCAAAGGGGAAAGAGGATTTCCCGGGCCTCCAGGAAGATGTCTTTGTGGACCCACTATGAATGTGAATAACCCTTCCTACGGGGAATCTGTGTATGGGCCCAGTTCCCCGCGAGTTGTGGTAAGGCTTTCTGGGAGAAGTCTGG	MUT6	205	207	3	CCU	∆3nt	∆3nt	Exon	Exon	Exon	137	13.8888888888889	38.4615384615385	44.4444444444444	32.0705681157764	54.6059567562412	22.5353886404648	6.37975017478028	-0.75053067150034	0.184762084545328	0.935292756045668	0.00105317775035163	yes	pos2	chr3:15458189_15458191del
chr3	15458190_15458192del	AGGA	A	COLQ_e13	ENSE00003480220	COLQ_e13_del204to206	CTCACATCTCCCTGGTTGTTTGGTCTTCTCTTCCTTGGCTCTAGTAACACAGCAGTCTGTTGCTTCCTAGGACAACTTATAATGGGACCCAAAGGGGAAAGAGGATTTCCCGGGCCTCCAGGAAGATGTCTTTGTGGACCCACTATGAATGTGAATAACCCTTCCTACGGGGAATCTGTGTATGGGCCCAGTTCCCCGCGAGTTGTGGTAAGGCTTTCTGGGAGAAGTCTGG	MUT6	204	206	3	UCC	∆3nt	∆3nt	Exon	Exon	Exon	137	13.8888888888889	38.4615384615385	44.4444444444444	32.0705681157764	54.6059567562412	22.5353886404648	6.37975017478028	-0.75053067150034	0.184762084545328	0.935292756045668	0.00105317775035163	yes	pos2	chr3:15458190_15458192del
chr3	15458191	G	A	COLQ_e13	ENSE00003480220	COLQ_e13_C205T	CTCACATCTCCCTGGTTGTTTGGTCTTCTCTTCCTTGGCTCTAGTAACACAGCAGTCTGTTGCTTCCTAGGACAACTTATAATGGGACCCAAAGGGGAAAGAGGATTTCCCGGGCCTCCAGGAAGATGTCTTTGTGGACCCACTATGAATGTGAATAACCCTTCCTACGGGGAATCTGTGTATGGGCCCAGTTCCCCGCGAGTTTCTGTGGTAAGGCTTTCTGGGAGAAGTCTGG	MUT6	205	205	1	C	U	sub	Exon	Exon	Exon	140	13.4146341463415	16.6666666666667	28.3783783783784	32.0705681157764	48.0617885394671	15.9912204236907	6.40096099967886	-0.75053067150034	-0.077567326583222	0.672963344917118	0.0223601089999335	yes	pos2	chr3:15458191G>A
chr3	15458194del	AC	A	COLQ_e13	ENSE00003480220	COLQ_e13_del202to202	CTCACATCTCCCTGGTTGTTTGGTCTTCTCTTCCTTGGCTCTAGTAACACAGCAGTCTGTTGCTTCCTAGGACAACTTATAATGGGACCCAAAGGGGAAAGAGGATTTCCCGGGCCTCCAGGAAGATGTCTTTGTGGACCCACTATGAATGTGAATAACCCTTCCTACGGGGAATCTGTGTATGGGCCCAGTTCCCCGCGATTCCTGTGGTAAGGCTTTCTGGGAGAAGTCTGG	MUT6	202	202	1	G	∆1nt	∆1nt	Exon	Exon	Exon	139	7.60869565217391	3.7037037037037	24.0384615384615	32.0705681157764	33.6828233236803	1.6122552079039	6.70441530157867	-0.75053067150034	-0.677460924934272	0.073069746566068	0.874106582571191	no	mid	chr3:15458194del
chr3	15458194	C	A	COLQ_e13	ENSE00003480220	COLQ_e13_G202T	CTCACATCTCCCTGGTTGTTTGGTCTTCTCTTCCTTGGCTCTAGTAACACAGCAGTCTGTTGCTTCCTAGGACAACTTATAATGGGACCCAAAGGGGAAAGAGGATTTCCCGGGCCTCCAGGAAGATGTCTTTGTGGACCCACTATGAATGTGAATAACCCTTCCTACGGGGAATCTGTGTATGGGCCCAGTTCCCCGCGATTTCCTGTGGTAAGGCTTTCTGGGAGAAGTCTGG	MUT6	202	202	1	G	U	sub	Exon	Exon	Exon	140	4.11764705882353	2.02020202020202	30.7407407407407	32.0705681157764	21.4347743156831	-10.6357938000933	3.70250012860758	-0.75053067150034	-1.2989146090005	-0.54838393750016	0.0305994610751221	yes	neg2	chr3:15458194C>A
chr3	15458195	T	G	COLQ_e13	ENSE00003480220	COLQ_e13_A201C	CTCACATCTCCCTGGTTGTTTGGTCTTCTCTTCCTTGGCTCTAGTAACACAGCAGTCTGTTGCTTCCTAGGACAACTTATAATGGGACCCAAAGGGGAAAGAGGATTTCCCGGGCCTCCAGGAAGATGTCTTTGTGGACCCACTATGAATGTGAATAACCCTTCCTACGGGGAATCTGTGTATGGGCCCAGTTCCCCGCGCGTTCCTGTGGTAAGGCTTTCTGGGAGAAGTCTGG	MUT6	201	201	1	A	C	sub	Exon	Exon	Exon	140	6.79611650485437	0	29.3333333333333	32.0705681157764	31.5267032858257	-0.543864829950697	6.74594820695264	-0.75053067150034	-0.775608930198324	-0.025078258697984	0.959019583961116	no	mid	chr3:15458195T>G
chr3	15458195	T	C	COLQ_e13	ENSE00003480220	COLQ_e13_A201G	CTCACATCTCCCTGGTTGTTTGGTCTTCTCTTCCTTGGCTCTAGTAACACAGCAGTCTGTTGCTTCCTAGGACAACTTATAATGGGACCCAAAGGGGAAAGAGGATTTCCCGGGCCTCCAGGAAGATGTCTTTGTGGACCCACTATGAATGTGAATAACCCTTCCTACGGGGAATCTGTGTATGGGCCCAGTTCCCCGCGGGTTCCTGTGGTAAGGCTTTCTGGGAGAAGTCTGG	MUT6	201	201	1	A	G	sub	Exon	Exon	Exon	140	1.8957345971564	1	5.72519083969466	32.0705681157764	12.3607009221105	-19.7098671936659	3.00248311146814	-0.75053067150034	-1.95870735762299	-1.20817668612265	6.3247531899225e-05	yes	neg3	chr3:15458195T>C
chr3	15458195del	CT	C	COLQ_e13	ENSE00003480220	COLQ_e13_del201to201	CTCACATCTCCCTGGTTGTTTGGTCTTCTCTTCCTTGGCTCTAGTAACACAGCAGTCTGTTGCTTCCTAGGACAACTTATAATGGGACCCAAAGGGGAAAGAGGATTTCCCGGGCCTCCAGGAAGATGTCTTTGTGGACCCACTATGAATGTGAATAACCCTTCCTACGGGGAATCTGTGTATGGGCCCAGTTCCCCGCGGTTCCTGTGGTAAGGCTTTCTGGGAGAAGTCTGG	MUT6	201	201	1	A	∆1nt	∆1nt	Exon	Exon	Exon	139	7.07070707070707	2.32558139534884	18.9300411522634	32.0705681157764	29.8103233418843	-2.2602447738921	3.48553702293338	-0.75053067150034	-0.856346489675646	-0.105815818175306	0.646589034305438	no	mid	chr3:15458195del
chr3	15458193_15458195del	AACT	A	COLQ_e13	ENSE00003480220	COLQ_e13_del201to203	CTCACATCTCCCTGGTTGTTTGGTCTTCTCTTCCTTGGCTCTAGTAACACAGCAGTCTGTTGCTTCCTAGGACAACTTATAATGGGACCCAAAGGGGAAAGAGGATTTCCCGGGCCTCCAGGAAGATGTCTTTGTGGACCCACTATGAATGTGAATAACCCTTCCTACGGGGAATCTGTGTATGGGCCCAGTTCCCCGCGTCCTGTGGTAAGGCTTTCTGGGAGAAGTCTGG	MUT6	201	203	3	AGU	∆3nt	∆3nt	Exon	Exon	Exon	137	12.2137404580153	19.2307692307692	38.5185185185185	32.0705681157764	46.5462942778996	14.4757261621232	5.23497921072382	-0.75053067150034	-0.138368572491283	0.612162099009057	0.0103726474230761	yes	pos2	chr3:15458193_15458195del
chr3	15458175_15458195del	AGAAAGCCTTACCACAGGAACT	A	COLQ_e13	ENSE00003480220	COLQ_e13_del201to221	CTCACATCTCCCTGGTTGTTTGGTCTTCTCTTCCTTGGCTCTAGTAACACAGCAGTCTGTTGCTTCCTAGGACAACTTATAATGGGACCCAAAGGGGAAAGAGGATTTCCCGGGCCTCCAGGAAGATGTCTTTGTGGACCCACTATGAATGTGAATAACCCTTCCTACGGGGAATCTGTGTATGGGCCCAGTTCCCCGCGTGGGAGAAGTCTGG	MUT6	201	221	21	AGUUCCUGUGGUAAGGCUUUC	∆21nt	∆21nt	5'SS	Exon	Intron down	130	0	0	0	32.0705681157764	0.823930391733165	-31.2466377240432	0.555208862138786	-0.75053067150034	-4.7905659800946	-4.04003530859426	2.83575815679833e-08	yes	neg5	chr3:15458175_15458195del
chr3	15458190_15458195del	AGGAACT	A	COLQ_e13	ENSE00003480220	COLQ_e13_del201to206	CTCACATCTCCCTGGTTGTTTGGTCTTCTCTTCCTTGGCTCTAGTAACACAGCAGTCTGTTGCTTCCTAGGACAACTTATAATGGGACCCAAAGGGGAAAGAGGATTTCCCGGGCCTCCAGGAAGATGTCTTTGTGGACCCACTATGAATGTGAATAACCCTTCCTACGGGGAATCTGTGTATGGGCCCAGTTCCCCGCGTGTGGTAAGGCTTTCTGGGAGAAGTCTGG	MUT6	201	206	6	AGUUCC	∆6nt	∆6nt	Exon	Exon	Exon	134	10.0529100529101	9.67741935483871	30.5389221556886	32.0705681157764	39.3024427802614	7.231874664485	4.56509265251229	-0.75053067150034	-0.434616779556674	0.315913891943666	0.177129100566244	no	mid	chr3:15458190_15458195del
chr3	15458195	T	A	COLQ_e13	ENSE00003480220	COLQ_e13_A201T	CTCACATCTCCCTGGTTGTTTGGTCTTCTCTTCCTTGGCTCTAGTAACACAGCAGTCTGTTGCTTCCTAGGACAACTTATAATGGGACCCAAAGGGGAAAGAGGATTTCCCGGGCCTCCAGGAAGATGTCTTTGTGGACCCACTATGAATGTGAATAACCCTTCCTACGGGGAATCTGTGTATGGGCCCAGTTCCCCGCGTGTTCCTGTGGTAAGGCTTTCTGGGAGAAGTCTGG	MUT6	201	201	1	A	U	sub	Exon	Exon	Exon	140	6.62983425414365	6.17283950617284	22.5806451612903	32.0705681157764	29.9293736418947	-2.1411944738817	3.62425913327685	-0.75053067150034	-0.850663287164952	-0.100132615664612	0.680752882977923	no	mid	chr3:15458195T>A
chr3	15458196	C	A	COLQ_e13	ENSE00003480220	COLQ_e13_G200T	CTCACATCTCCCTGGTTGTTTGGTCTTCTCTTCCTTGGCTCTAGTAACACAGCAGTCTGTTGCTTCCTAGGACAACTTATAATGGGACCCAAAGGGGAAAGAGGATTTCCCGGGCCTCCAGGAAGATGTCTTTGTGGACCCACTATGAATGTGAATAACCCTTCCTACGGGGAATCTGTGTATGGGCCCAGTTCCCCGCTAGTTCCTGTGGTAAGGCTTTCTGGGAGAAGTCTGG	MUT6	200	200	1	G	U	sub	Exon	Exon	Exon	140	0.77720207253886	1.98019801980198	8.76494023904382	32.0705681157764	10.1916206352271	-21.8789474805493	3.25280889948296	-0.75053067150034	-2.17611240604796	-1.42558173454762	0.000255019955225381	yes	neg3	chr3:15458196C>A
chr3	15458194_15458196del	ACTC	A	COLQ_e13	ENSE00003480220	COLQ_e13_del200to202	CTCACATCTCCCTGGTTGTTTGGTCTTCTCTTCCTTGGCTCTAGTAACACAGCAGTCTGTTGCTTCCTAGGACAACTTATAATGGGACCCAAAGGGGAAAGAGGATTTCCCGGGCCTCCAGGAAGATGTCTTTGTGGACCCACTATGAATGTGAATAACCCTTCCTACGGGGAATCTGTGTATGGGCCCAGTTCCCCGCTTCCTGTGGTAAGGCTTTCTGGGAGAAGTCTGG	MUT6	200	202	3	GAG	∆3nt	∆3nt	Exon	Exon	Exon	137	6.52173913043478	16.1290322580645	32.8767123287671	32.0705681157764	38.9951343618	6.9245662460236	6.73854193918281	-0.75053067150034	-0.447516747160313	0.303013924340027	0.408397841860012	no	mid	chr3:15458194_15458196del
chr3	15458197del	CG	C	COLQ_e13	ENSE00003480220	COLQ_e13_del199to199	CTCACATCTCCCTGGTTGTTTGGTCTTCTCTTCCTTGGCTCTAGTAACACAGCAGTCTGTTGCTTCCTAGGACAACTTATAATGGGACCCAAAGGGGAAAGAGGATTTCCCGGGCCTCCAGGAAGATGTCTTTGTGGACCCACTATGAATGTGAATAACCCTTCCTACGGGGAATCTGTGTATGGGCCCAGTTCCCCGGAGTTCCTGTGGTAAGGCTTTCTGGGAGAAGTCTGG	MUT6	199	199	1	C	∆1nt	∆1nt	Exon	Exon	Exon	139	9.39947780678851	4.12371134020619	30.4794520547945	32.0705681157764	35.8177723370716	3.7472042212952	3.40759382543972	-0.75053067150034	-0.583282140471341	0.167248531028999	0.381199051741556	no	mid	chr3:15458197del
chr3	15458197	G	C	COLQ_e13	ENSE00003480220	COLQ_e13_C199G	CTCACATCTCCCTGGTTGTTTGGTCTTCTCTTCCTTGGCTCTAGTAACACAGCAGTCTGTTGCTTCCTAGGACAACTTATAATGGGACCCAAAGGGGAAAGAGGATTTCCCGGGCCTCCAGGAAGATGTCTTTGTGGACCCACTATGAATGTGAATAACCCTTCCTACGGGGAATCTGTGTATGGGCCCAGTTCCCCGGGAGTTCCTGTGGTAAGGCTTTCTGGGAGAAGTCTGG	MUT6	199	199	1	C	G	sub	Exon	Exon	Exon	140	4.7244094488189	0	14.1791044776119	32.0705681157764	23.9999015704165	-8.0706665453599	5.97809982879202	-0.75053067150034	-1.1526849063047	-0.40215423480436	0.330290926360617	no	mid	chr3:15458197G>C
chr3	15458195_15458197del	CTCG	C	COLQ_e13	ENSE00003480220	COLQ_e13_del199to201	CTCACATCTCCCTGGTTGTTTGGTCTTCTCTTCCTTGGCTCTAGTAACACAGCAGTCTGTTGCTTCCTAGGACAACTTATAATGGGACCCAAAGGGGAAAGAGGATTTCCCGGGCCTCCAGGAAGATGTCTTTGTGGACCCACTATGAATGTGAATAACCCTTCCTACGGGGAATCTGTGTATGGGCCCAGTTCCCCGGTTCCTGTGGTAAGGCTTTCTGGGAGAAGTCTGG	MUT6	199	201	3	CGA	∆3nt	∆3nt	Exon	Exon	Exon	137	2.83018867924528	0	16.4705882352941	32.0705681157764	17.8358933112037	-14.2346748045727	4.75550589145567	-0.75053067150034	-1.52750564331953	-0.77697497181919	0.0388833001654936	yes	neg2	chr3:15458195_15458197del
chr3	15458177_15458197del	AAAGCCTTACCACAGGAACTCG	A	COLQ_e13	ENSE00003480220	COLQ_e13_del199to219	CTCACATCTCCCTGGTTGTTTGGTCTTCTCTTCCTTGGCTCTAGTAACACAGCAGTCTGTTGCTTCCTAGGACAACTTATAATGGGACCCAAAGGGGAAAGAGGATTTCCCGGGCCTCCAGGAAGATGTCTTTGTGGACCCACTATGAATGTGAATAACCCTTCCTACGGGGAATCTGTGTATGGGCCCAGTTCCCCGTCTGGGAGAAGTCTGG	MUT6	199	219	21	CGAGUUCCUGUGGUAAGGCUU	∆21nt	∆21nt	5'SS	Exon	Intron down	128	0	0	0	32.0705681157764	0.958836220092275	-31.1117318956841	0.64529368339666	-0.75053067150034	-4.63757056012416	-3.88703988862382	9.66878314336867e-08	yes	neg5	chr3:15458177_15458197del
chr3	15458197	G	A	COLQ_e13	ENSE00003480220	COLQ_e13_C199T	CTCACATCTCCCTGGTTGTTTGGTCTTCTCTTCCTTGGCTCTAGTAACACAGCAGTCTGTTGCTTCCTAGGACAACTTATAATGGGACCCAAAGGGGAAAGAGGATTTCCCGGGCCTCCAGGAAGATGTCTTTGTGGACCCACTATGAATGTGAATAACCCTTCCTACGGGGAATCTGTGTATGGGCCCAGTTCCCCGTGAGTTCCTGTGGTAAGGCTTTCTGGGAGAAGTCTGG	MUT6	199	199	1	C	U	sub	Exon	Exon	Exon	140	4.28571428571429	0	22.972972972973	32.0705681157764	27.3263109105087	-4.7442572052677	8.26023540238098	-0.75053067150034	-0.978129400619092	-0.227598729118752	0.696648443583958	no	mid	chr3:15458197G>A	nonsense	Nonsense	Pathogenic	2
chr3	15458193_15458198del	AACTCGC	A	COLQ_e13	ENSE00003480220	COLQ_e13_del198to203	CTCACATCTCCCTGGTTGTTTGGTCTTCTCTTCCTTGGCTCTAGTAACACAGCAGTCTGTTGCTTCCTAGGACAACTTATAATGGGACCCAAAGGGGAAAGAGGATTTCCCGGGCCTCCAGGAAGATGTCTTTGTGGACCCACTATGAATGTGAATAACCCTTCCTACGGGGAATCTGTGTATGGGCCCAGTTCCCCTCCTGTGGTAAGGCTTTCTGGGAGAAGTCTGG	MUT6	198	203	6	GCGAGU	∆6nt	∆6nt	Exon	Exon	Exon	134	7.28155339805825	13.6363636363636	29.1666666666667	32.0705681157764	34.6956041894687	2.6250360736923	4.87985458310376	-0.75053067150034	-0.632446352667028	0.118084318833312	0.696648443583958	no	mid	chr3:15458193_15458198del
chr3	15458198	C	A	COLQ_e13	ENSE00003480220	COLQ_e13_G198T	CTCACATCTCCCTGGTTGTTTGGTCTTCTCTTCCTTGGCTCTAGTAACACAGCAGTCTGTTGCTTCCTAGGACAACTTATAATGGGACCCAAAGGGGAAAGAGGATTTCCCGGGCCTCCAGGAAGATGTCTTTGTGGACCCACTATGAATGTGAATAACCCTTCCTACGGGGAATCTGTGTATGGGCCCAGTTCCCCTCGAGTTCCTGTGGTAAGGCTTTCTGGGAGAAGTCTGG	MUT6	198	198	1	G	U	sub	Exon	Exon	Exon	140	7.02702702702703	2.1505376344086	17.0289855072464	32.0705681157764	29.5129552879971	-2.5576128277793	3.57542684827585	-0.75053067150034	-0.870599600734213	-0.120068929233873	0.608654104841404	no	mid	chr3:15458198C>A
chr3	15458178_15458198del	AAGCCTTACCACAGGAACTCGC	A	COLQ_e13	ENSE00003480220	COLQ_e13_del198to218	CTCACATCTCCCTGGTTGTTTGGTCTTCTCTTCCTTGGCTCTAGTAACACAGCAGTCTGTTGCTTCCTAGGACAACTTATAATGGGACCCAAAGGGGAAAGAGGATTTCCCGGGCCTCCAGGAAGATGTCTTTGTGGACCCACTATGAATGTGAATAACCCTTCCTACGGGGAATCTGTGTATGGGCCCAGTTCCCCTTCTGGGAGAAGTCTGG	MUT6	198	218	21	GCGAGUUCCUGUGGUAAGGCU	∆21nt	∆21nt	5'SS	Exon	Intron down	127	0	0	0	32.0705681157764	0.760576953082558	-31.3099911626938	0.512845283772903	-0.75053067150034	-4.87121333000826	-4.12068265850792	1.41914547157375e-08	yes	neg5	chr3:15458178_15458198del
chr3	15458197_15458199del	CGCG	C	COLQ_e13	ENSE00003480220	COLQ_e13_del197to199	CTCACATCTCCCTGGTTGTTTGGTCTTCTCTTCCTTGGCTCTAGTAACACAGCAGTCTGTTGCTTCCTAGGACAACTTATAATGGGACCCAAAGGGGAAAGAGGATTTCCCGGGCCTCCAGGAAGATGTCTTTGTGGACCCACTATGAATGTGAATAACCCTTCCTACGGGGAATCTGTGTATGGGCCCAGTTCCCGAGTTCCTGTGGTAAGGCTTTCTGGGAGAAGTCTGG	MUT6	197	199	3	CGC	∆3nt	∆3nt	Exon	Exon	Exon	137	8.93617021276596	5	31.1377245508982	32.0705681157764	35.8011836711493	3.7306155553729	4.38359830379672	-0.75053067150034	-0.584003816980635	0.166526854519705	0.51414337052144	no	mid	chr3:15458197_15458199del
chr3	15458198_15458200del	GCGG	G	COLQ_e13	ENSE00003480220	COLQ_e13_del196to198	CTCACATCTCCCTGGTTGTTTGGTCTTCTCTTCCTTGGCTCTAGTAACACAGCAGTCTGTTGCTTCCTAGGACAACTTATAATGGGACCCAAAGGGGAAAGAGGATTTCCCGGGCCTCCAGGAAGATGTCTTTGTGGACCCACTATGAATGTGAATAACCCTTCCTACGGGGAATCTGTGTATGGGCCCAGTTCCCGAGTTCCTGTGGTAAGGCTTTCTGGGAGAAGTCTGG	MUT6	196	198	3	CCG	∆3nt	∆3nt	Exon	Exon	Exon	137	8.93617021276596	5	31.1377245508982	32.0705681157764	35.8011836711493	3.7306155553729	4.38359830379672	-0.75053067150034	-0.584003816980635	0.166526854519705	0.51414337052144	no	mid	chr3:15458198_15458200del
chr3	15458199del	CG	C	COLQ_e13	ENSE00003480220	COLQ_e13_del197to197	CTCACATCTCCCTGGTTGTTTGGTCTTCTCTTCCTTGGCTCTAGTAACACAGCAGTCTGTTGCTTCCTAGGACAACTTATAATGGGACCCAAAGGGGAAAGAGGATTTCCCGGGCCTCCAGGAAGATGTCTTTGTGGACCCACTATGAATGTGAATAACCCTTCCTACGGGGAATCTGTGTATGGGCCCAGTTCCCGCGAGTTCCTGTGGTAAGGCTTTCTGGGAGAAGTCTGG	MUT6	197	197	1	C	∆1nt	∆1nt	Exon	Exon	Exon	139	13.4920634920635	16.6666666666667	44.6153846153846	32.0705681157764	47.8636572456927	15.7930891299163	5.28414619441946	-0.75053067150034	-0.0855057681854614	0.665024903314879	0.0051625719357217	yes	pos2	chr3:15458199del
chr3	15458200del	GG	G	COLQ_e13	ENSE00003480220	COLQ_e13_del196to196	CTCACATCTCCCTGGTTGTTTGGTCTTCTCTTCCTTGGCTCTAGTAACACAGCAGTCTGTTGCTTCCTAGGACAACTTATAATGGGACCCAAAGGGGAAAGAGGATTTCCCGGGCCTCCAGGAAGATGTCTTTGTGGACCCACTATGAATGTGAATAACCCTTCCTACGGGGAATCTGTGTATGGGCCCAGTTCCCGCGAGTTCCTGTGGTAAGGCTTTCTGGGAGAAGTCTGG	MUT6	196	196	1	C	∆1nt	∆1nt	Exon	Exon	Exon	139	13.4920634920635	16.6666666666667	44.6153846153846	32.0705681157764	47.8636572456927	15.7930891299163	5.28414619441946	-0.75053067150034	-0.0855057681854614	0.665024903314879	0.0051625719357217	yes	pos2	chr3:15458200del
chr3	15458201del	GG	G	COLQ_e13	ENSE00003480220	COLQ_e13_del195to195	CTCACATCTCCCTGGTTGTTTGGTCTTCTCTTCCTTGGCTCTAGTAACACAGCAGTCTGTTGCTTCCTAGGACAACTTATAATGGGACCCAAAGGGGAAAGAGGATTTCCCGGGCCTCCAGGAAGATGTCTTTGTGGACCCACTATGAATGTGAATAACCCTTCCTACGGGGAATCTGTGTATGGGCCCAGTTCCCGCGAGTTCCTGTGGTAAGGCTTTCTGGGAGAAGTCTGG	MUT6	195	195	1	C	∆1nt	∆1nt	Exon	Exon	Exon	139	13.4920634920635	16.6666666666667	44.6153846153846	32.0705681157764	47.8636572456927	15.7930891299163	5.28414619441946	-0.75053067150034	-0.0855057681854614	0.665024903314879	0.0051625719357217	yes	pos2	chr3:15458201del
chr3	15458202del	GG	G	COLQ_e13	ENSE00003480220	COLQ_e13_del194to194	CTCACATCTCCCTGGTTGTTTGGTCTTCTCTTCCTTGGCTCTAGTAACACAGCAGTCTGTTGCTTCCTAGGACAACTTATAATGGGACCCAAAGGGGAAAGAGGATTTCCCGGGCCTCCAGGAAGATGTCTTTGTGGACCCACTATGAATGTGAATAACCCTTCCTACGGGGAATCTGTGTATGGGCCCAGTTCCCGCGAGTTCCTGTGGTAAGGCTTTCTGGGAGAAGTCTGG	MUT6	194	194	1	C	∆1nt	∆1nt	Exon	Exon	Exon	139	13.4920634920635	16.6666666666667	44.6153846153846	32.0705681157764	47.8636572456927	15.7930891299163	5.28414619441946	-0.75053067150034	-0.0855057681854614	0.665024903314879	0.0051625719357217	yes	pos2	chr3:15458202del
chr3	15458199	G	C	COLQ_e13	ENSE00003480220	COLQ_e13_C197G	CTCACATCTCCCTGGTTGTTTGGTCTTCTCTTCCTTGGCTCTAGTAACACAGCAGTCTGTTGCTTCCTAGGACAACTTATAATGGGACCCAAAGGGGAAAGAGGATTTCCCGGGCCTCCAGGAAGATGTCTTTGTGGACCCACTATGAATGTGAATAACCCTTCCTACGGGGAATCTGTGTATGGGCCCAGTTCCCGGCGAGTTCCTGTGGTAAGGCTTTCTGGGAGAAGTCTGG	MUT6	197	197	1	C	G	sub	Exon	Exon	Exon	140	21.9047619047619	16.6666666666667	46.6666666666667	32.0705681157764	58.9639411299715	26.8933730141951	4.7970947401523	-0.75053067150034	0.362474924959098	1.11300559645944	1.67430300649127e-07	yes	pos3	chr3:15458199G>C
chr3	15458199	G	A	COLQ_e13	ENSE00003480220	COLQ_e13_C197T	CTCACATCTCCCTGGTTGTTTGGTCTTCTCTTCCTTGGCTCTAGTAACACAGCAGTCTGTTGCTTCCTAGGACAACTTATAATGGGACCCAAAGGGGAAAGAGGATTTCCCGGGCCTCCAGGAAGATGTCTTTGTGGACCCACTATGAATGTGAATAACCCTTCCTACGGGGAATCTGTGTATGGGCCCAGTTCCCTGCGAGTTCCTGTGGTAAGGCTTTCTGGGAGAAGTCTGG	MUT6	197	197	1	C	U	sub	Exon	Exon	Exon	140	10.1545253863135	10.4347826086957	30.9255079006772	32.0705681157764	38.9565134707895	6.8859453550131	3.08643522573794	-0.75053067150034	-0.449140519306226	0.301390152194114	0.0464033698419265	yes	pos1	chr3:15458199G>A	missense_variant	Missense	VUS/Conflicting	2
chr3	15458194_15458199del	ACTCGCG	A	COLQ_e13	ENSE00003480220	COLQ_e13_del197to202	CTCACATCTCCCTGGTTGTTTGGTCTTCTCTTCCTTGGCTCTAGTAACACAGCAGTCTGTTGCTTCCTAGGACAACTTATAATGGGACCCAAAGGGGAAAGAGGATTTCCCGGGCCTCCAGGAAGATGTCTTTGTGGACCCACTATGAATGTGAATAACCCTTCCTACGGGGAATCTGTGTATGGGCCCAGTTCCCTTCCTGTGGTAAGGCTTTCTGGGAGAAGTCTGG	MUT6	197	202	6	CGCGAG	∆6nt	∆6nt	Exon	Exon	Exon	134	6.97674418604651	3.33333333333333	27.6119402985075	32.0705681157764	31.3788896226318	-0.691678493144599	5.23739223923184	-0.75053067150034	-0.782464857036622	-0.031934185536282	0.931950825560327	no	mid	chr3:15458194_15458199del
chr3	15458179_15458199del	AGCCTTACCACAGGAACTCGCG	A	COLQ_e13	ENSE00003480220	COLQ_e13_del197to217	CTCACATCTCCCTGGTTGTTTGGTCTTCTCTTCCTTGGCTCTAGTAACACAGCAGTCTGTTGCTTCCTAGGACAACTTATAATGGGACCCAAAGGGGAAAGAGGATTTCCCGGGCCTCCAGGAAGATGTCTTTGTGGACCCACTATGAATGTGAATAACCCTTCCTACGGGGAATCTGTGTATGGGCCCAGTTCCCTTTCTGGGAGAAGTCTGG	MUT6	197	217	21	CGCGAGUUCCUGUGGUAAGGC	∆21nt	∆21nt	5'SS	Exon	Intron down	125	0	0	0	32.0705681157764	1.61267556616229	-30.4578925496141	1.07863540867523	-0.75053067150034	-4.11101733703017	-3.36048666552983	4.59410267279358e-06	yes	neg5	chr3:15458179_15458199del
chr3	15458180_15458200del	GCCTTACCACAGGAACTCGCGG	G	COLQ_e13	ENSE00003480220	COLQ_e13_del196to216	CTCACATCTCCCTGGTTGTTTGGTCTTCTCTTCCTTGGCTCTAGTAACACAGCAGTCTGTTGCTTCCTAGGACAACTTATAATGGGACCCAAAGGGGAAAGAGGATTTCCCGGGCCTCCAGGAAGATGTCTTTGTGGACCCACTATGAATGTGAATAACCCTTCCTACGGGGAATCTGTGTATGGGCCCAGTTCCCTTTCTGGGAGAAGTCTGG	MUT6	196	216	21	CCGCGAGUUCCUGUGGUAAGG	∆21nt	∆21nt	5'SS	Exon	Intron down	125	0	0	0	32.0705681157764	1.61267556616229	-30.4578925496141	1.07863540867523	-0.75053067150034	-4.11101733703017	-3.36048666552983	4.59410267279358e-06	yes	neg5	chr3:15458180_15458200del
chr3	15458200	G	C	COLQ_e13	ENSE00003480220	COLQ_e13_C196G	CTCACATCTCCCTGGTTGTTTGGTCTTCTCTTCCTTGGCTCTAGTAACACAGCAGTCTGTTGCTTCCTAGGACAACTTATAATGGGACCCAAAGGGGAAAGAGGATTTCCCGGGCCTCCAGGAAGATGTCTTTGTGGACCCACTATGAATGTGAATAACCCTTCCTACGGGGAATCTGTGTATGGGCCCAGTTCCGCGCGAGTTCCTGTGGTAAGGCTTTCTGGGAGAAGTCTGG	MUT6	196	196	1	C	G	sub	Exon	Exon	Exon	140	19.7674418604651	16.6666666666667	63.3333333333333	32.0705681157764	57.1298248155601	25.0592566997837	5.45677001675895	-0.75053067150034	0.287149939301484	1.03768061080182	1.73342375902204e-05	yes	pos3	chr3:15458200G>C
chr3	15458195_15458200del	CTCGCGG	C	COLQ_e13	ENSE00003480220	COLQ_e13_del196to201	CTCACATCTCCCTGGTTGTTTGGTCTTCTCTTCCTTGGCTCTAGTAACACAGCAGTCTGTTGCTTCCTAGGACAACTTATAATGGGACCCAAAGGGGAAAGAGGATTTCCCGGGCCTCCAGGAAGATGTCTTTGTGGACCCACTATGAATGTGAATAACCCTTCCTACGGGGAATCTGTGTATGGGCCCAGTTCCGTTCCTGTGGTAAGGCTTTCTGGGAGAAGTCTGG	MUT6	196	201	6	CCGCGA	∆6nt	∆6nt	Exon	Exon	Exon	134	8.45771144278607	4.44444444444444	38.4615384615385	32.0705681157764	34.7549023358919	2.6843342201155	4.71372020956084	-0.75053067150034	-0.629830275320836	0.120700396179504	0.680066698795151	no	mid	chr3:15458195_15458200del
chr3	15458200	G	A	COLQ_e13	ENSE00003480220	COLQ_e13_C196T	CTCACATCTCCCTGGTTGTTTGGTCTTCTCTTCCTTGGCTCTAGTAACACAGCAGTCTGTTGCTTCCTAGGACAACTTATAATGGGACCCAAAGGGGAAAGAGGATTTCCCGGGCCTCCAGGAAGATGTCTTTGTGGACCCACTATGAATGTGAATAACCCTTCCTACGGGGAATCTGTGTATGGGCCCAGTTCCTCGCGAGTTCCTGTGGTAAGGCTTTCTGGGAGAAGTCTGG	MUT6	196	196	1	C	U	sub	Exon	Exon	Exon	140	13.5135135135135	30.7692307692308	46.927374301676	32.0705681157764	49.8875606891084	17.816992573332	4.36722963627119	-0.75053067150034	-0.00449758001715403	0.746033091483186	9.30284528728782e-05	yes	pos2	chr3:15458200G>A
chr3	15458201	G	C	COLQ_e13	ENSE00003480220	COLQ_e13_C195G	CTCACATCTCCCTGGTTGTTTGGTCTTCTCTTCCTTGGCTCTAGTAACACAGCAGTCTGTTGCTTCCTAGGACAACTTATAATGGGACCCAAAGGGGAAAGAGGATTTCCCGGGCCTCCAGGAAGATGTCTTTGTGGACCCACTATGAATGTGAATAACCCTTCCTACGGGGAATCTGTGTATGGGCCCAGTTCGCCGCGAGTTCCTGTGGTAAGGCTTTCTGGGAGAAGTCTGG	MUT6	195	195	1	C	G	sub	Exon	Exon	Exon	140	30	28.5714285714286	65.4867256637168	32.0705681157764	67.8040892140374	35.733521098261	3.86903658571099	-0.75053067150034	0.744783055757857	1.4953137272582	1.10348751280994e-15	yes	pos3	chr3:15458201G>C
chr3	15458199_15458201del	CGGG	C	COLQ_e13	ENSE00003480220	COLQ_e13_del195to197	CTCACATCTCCCTGGTTGTTTGGTCTTCTCTTCCTTGGCTCTAGTAACACAGCAGTCTGTTGCTTCCTAGGACAACTTATAATGGGACCCAAAGGGGAAAGAGGATTTCCCGGGCCTCCAGGAAGATGTCTTTGTGGACCCACTATGAATGTGAATAACCCTTCCTACGGGGAATCTGTGTATGGGCCCAGTTCGCGAGTTCCTGTGGTAAGGCTTTCTGGGAGAAGTCTGG	MUT6	195	197	3	CCC	∆3nt	∆3nt	Exon	Exon	Exon	137	12	3.7037037037037	40.2298850574713	32.0705681157764	42.6301541374859	10.5595860217095	6.10615118455888	-0.75053067150034	-0.296956985408749	0.453573686091591	0.131165931749197	no	mid	chr3:15458199_15458201del
chr3	15458200_15458202del	GGGG	G	COLQ_e13	ENSE00003480220	COLQ_e13_del194to196	CTCACATCTCCCTGGTTGTTTGGTCTTCTCTTCCTTGGCTCTAGTAACACAGCAGTCTGTTGCTTCCTAGGACAACTTATAATGGGACCCAAAGGGGAAAGAGGATTTCCCGGGCCTCCAGGAAGATGTCTTTGTGGACCCACTATGAATGTGAATAACCCTTCCTACGGGGAATCTGTGTATGGGCCCAGTTCGCGAGTTCCTGTGGTAAGGCTTTCTGGGAGAAGTCTGG	MUT6	194	196	3	CCC	∆3nt	∆3nt	Exon	Exon	Exon	137	12	3.7037037037037	40.2298850574713	32.0705681157764	42.6301541374859	10.5595860217095	6.10615118455888	-0.75053067150034	-0.296956985408749	0.453573686091591	0.131165931749197	no	mid	chr3:15458200_15458202del
chr3	15458181_15458201del	CCTTACCACAGGAACTCGCGGG	C	COLQ_e13	ENSE00003480220	COLQ_e13_del195to215	CTCACATCTCCCTGGTTGTTTGGTCTTCTCTTCCTTGGCTCTAGTAACACAGCAGTCTGTTGCTTCCTAGGACAACTTATAATGGGACCCAAAGGGGAAAGAGGATTTCCCGGGCCTCCAGGAAGATGTCTTTGTGGACCCACTATGAATGTGAATAACCCTTCCTACGGGGAATCTGTGTATGGGCCCAGTTCGCTTTCTGGGAGAAGTCTGG	MUT6	195	215	21	CCCGCGAGUUCCUGUGGUAAG	∆21nt	∆21nt	5'SS	Exon	Intron down	124	0	0	0	32.0705681157764	1.81194810297724	-30.2586200127992	1.20957039359861	-0.75053067150034	-3.99248197037854	-3.2419512988782	1.04386978097924e-05	yes	neg5	chr3:15458181_15458201del
chr3	15458201	G	A	COLQ_e13	ENSE00003480220	COLQ_e13_C195T	CTCACATCTCCCTGGTTGTTTGGTCTTCTCTTCCTTGGCTCTAGTAACACAGCAGTCTGTTGCTTCCTAGGACAACTTATAATGGGACCCAAAGGGGAAAGAGGATTTCCCGGGCCTCCAGGAAGATGTCTTTGTGGACCCACTATGAATGTGAATAACCCTTCCTACGGGGAATCTGTGTATGGGCCCAGTTCTCCGCGAGTTCCTGTGGTAAGGCTTTCTGGGAGAAGTCTGG	MUT6	195	195	1	C	U	sub	Exon	Exon	Exon	140	26.9230769230769	13.3333333333333	56.3380281690141	32.0705681157764	63.4893494357254	31.418781319949	5.79877423395953	-0.75053067150034	0.55326815210383	1.30379882360417	1.29470250030461e-06	yes	pos3	chr3:15458201G>A
chr3	15458197_15458202del	CGCGGGG	C	COLQ_e13	ENSE00003480220	COLQ_e13_del194to199	CTCACATCTCCCTGGTTGTTTGGTCTTCTCTTCCTTGGCTCTAGTAACACAGCAGTCTGTTGCTTCCTAGGACAACTTATAATGGGACCCAAAGGGGAAAGAGGATTTCCCGGGCCTCCAGGAAGATGTCTTTGTGGACCCACTATGAATGTGAATAACCCTTCCTACGGGGAATCTGTGTATGGGCCCAGTTGAGTTCCTGTGGTAAGGCTTTCTGGGAGAAGTCTGG	MUT6	194	199	6	CCCCGC	∆6nt	∆6nt	Exon	Exon	Exon	134	3.03030303030303	7.14285714285714	8.7719298245614	32.0705681157764	23.0217893417774	-9.048778773999	5.41192511250294	-0.75053067150034	-1.20708127319277	-0.45655060169243	0.226075873389026	no	mid	chr3:15458197_15458202del
chr3	15458202	G	C	COLQ_e13	ENSE00003480220	COLQ_e13_C194G	CTCACATCTCCCTGGTTGTTTGGTCTTCTCTTCCTTGGCTCTAGTAACACAGCAGTCTGTTGCTTCCTAGGACAACTTATAATGGGACCCAAAGGGGAAAGAGGATTTCCCGGGCCTCCAGGAAGATGTCTTTGTGGACCCACTATGAATGTGAATAACCCTTCCTACGGGGAATCTGTGTATGGGCCCAGTTGCCCGCGAGTTCCTGTGGTAAGGCTTTCTGGGAGAAGTCTGG	MUT6	194	194	1	C	G	sub	Exon	Exon	Exon	140	6.45161290322581	2.53164556962025	25	32.0705681157764	28.3757649044801	-3.6948032112963	4.28406920502801	-0.75053067150034	-0.925898063258903	-0.175367391758563	0.534820564068551	no	mid	chr3:15458202G>C
chr3	15458182_15458202del	CTTACCACAGGAACTCGCGGGG	C	COLQ_e13	ENSE00003480220	COLQ_e13_del194to214	CTCACATCTCCCTGGTTGTTTGGTCTTCTCTTCCTTGGCTCTAGTAACACAGCAGTCTGTTGCTTCCTAGGACAACTTATAATGGGACCCAAAGGGGAAAGAGGATTTCCCGGGCCTCCAGGAAGATGTCTTTGTGGACCCACTATGAATGTGAATAACCCTTCCTACGGGGAATCTGTGTATGGGCCCAGTTGGCTTTCTGGGAGAAGTCTGG	MUT6	194	214	21	CCCCGCGAGUUCCUGUGGUAA	∆21nt	∆21nt	5'SS	Exon	Intron down	123	0	0	0	32.0705681157764	0.666331302084697	-31.4042368136917	0.449683947130462	-0.75053067150034	-5.00445285553675	-4.25392218403641	4.35946910477943e-09	yes	neg5	chr3:15458182_15458202del
chr3	15458202	G	A	COLQ_e13	ENSE00003480220	COLQ_e13_C194T	CTCACATCTCCCTGGTTGTTTGGTCTTCTCTTCCTTGGCTCTAGTAACACAGCAGTCTGTTGCTTCCTAGGACAACTTATAATGGGACCCAAAGGGGAAAGAGGATTTCCCGGGCCTCCAGGAAGATGTCTTTGTGGACCCACTATGAATGTGAATAACCCTTCCTACGGGGAATCTGTGTATGGGCCCAGTTTCCCGCGAGTTCCTGTGGTAAGGCTTTCTGGGAGAAGTCTGG	MUT6	194	194	1	C	U	sub	Exon	Exon	Exon	140	7.69230769230769	13.0434782608696	41.304347826087	32.0705681157764	37.8278539503215	5.7572858345451	6.14160885302871	-0.75053067150034	-0.496861378483325	0.253669293017015	0.458116511863305	no	mid	chr3:15458202G>A
chr3	15458185_15458205del	ACCACAGGAACTCGCGGGGAAC	A	COLQ_e13	ENSE00003480220	COLQ_e13_del191to211	CTCACATCTCCCTGGTTGTTTGGTCTTCTCTTCCTTGGCTCTAGTAACACAGCAGTCTGTTGCTTCCTAGGACAACTTATAATGGGACCCAAAGGGGAAAGAGGATTTCCCGGGCCTCCAGGAAGATGTCTTTGTGGACCCACTATGAATGTGAATAACCCTTCCTACGGGGAATCTGTGTATGGGCCCATAAGGCTTTCTGGGAGAAGTCTGG	MUT6	191	211	21	GUUCCCCGCGAGUUCCUGUGG	∆21nt	∆21nt	5'SS	Exon	Intron down	120	0	0	0	32.0705681157764	0.958236737877891	-31.1123313778985	0.644894137229761	-0.75053067150034	-4.6382020270698	-3.88767135556946	9.66878314336867e-08	yes	neg5	chr3:15458185_15458205del
chr3	15458205del	AC	A	COLQ_e13	ENSE00003480220	COLQ_e13_del191to191	CTCACATCTCCCTGGTTGTTTGGTCTTCTCTTCCTTGGCTCTAGTAACACAGCAGTCTGTTGCTTCCTAGGACAACTTATAATGGGACCCAAAGGGGAAAGAGGATTTCCCGGGCCTCCAGGAAGATGTCTTTGTGGACCCACTATGAATGTGAATAACCCTTCCTACGGGGAATCTGTGTATGGGCCCATTCCCCGCGAGTTCCTGTGGTAAGGCTTTCTGGGAGAAGTCTGG	MUT6	191	191	1	G	∆1nt	∆1nt	Exon	Exon	Exon	139	7.46268656716418	0	28.0701754385965	32.0705681157764	34.8818362169153	2.8112681011389	8.10349634989647	-0.75053067150034	-0.624237282373804	0.126293389126536	0.813515855759328	no	mid	chr3:15458205del
chr3	15458205	C	A	COLQ_e13	ENSE00003480220	COLQ_e13_G191T	CTCACATCTCCCTGGTTGTTTGGTCTTCTCTTCCTTGGCTCTAGTAACACAGCAGTCTGTTGCTTCCTAGGACAACTTATAATGGGACCCAAAGGGGAAAGAGGATTTCCCGGGCCTCCAGGAAGATGTCTTTGTGGACCCACTATGAATGTGAATAACCCTTCCTACGGGGAATCTGTGTATGGGCCCATTTCCCCGCGAGTTCCTGTGGTAAGGCTTTCTGGGAGAAGTCTGG	MUT6	191	191	1	G	U	sub	Exon	Exon	Exon	140	11.7647058823529	0	30.6930693069307	32.0705681157764	41.9696392111473	9.8990710953709	6.2606741892722	-0.75053067150034	-0.324019854507293	0.426510816993047	0.175236345962448	no	mid	chr3:15458205C>A
chr3	15458201_15458206del	GGGAACT	G	COLQ_e13	ENSE00003480220	COLQ_e13_del190to195	CTCACATCTCCCTGGTTGTTTGGTCTTCTCTTCCTTGGCTCTAGTAACACAGCAGTCTGTTGCTTCCTAGGACAACTTATAATGGGACCCAAAGGGGAAAGAGGATTTCCCGGGCCTCCAGGAAGATGTCTTTGTGGACCCACTATGAATGTGAATAACCCTTCCTACGGGGAATCTGTGTATGGGCCCCCGCGAGTTCCTGTGGTAAGGCTTTCTGGGAGAAGTCTGG	MUT6	190	195	6	AGUUCC	∆6nt	∆6nt	Exon	Exon	Exon	134	15.8163265306122	6.52173913043478	41.6243654822335	32.0705681157764	48.6542698049499	16.5837016891735	4.13092694306522	-0.75053067150034	-0.0538422113401654	0.696688460160175	0.000115061592812104	yes	pos2	chr3:15458201_15458206del
chr3	15458202_15458207del	GGAACTG	G	COLQ_e13	ENSE00003480220	COLQ_e13_del189to194	CTCACATCTCCCTGGTTGTTTGGTCTTCTCTTCCTTGGCTCTAGTAACACAGCAGTCTGTTGCTTCCTAGGACAACTTATAATGGGACCCAAAGGGGAAAGAGGATTTCCCGGGCCTCCAGGAAGATGTCTTTGTGGACCCACTATGAATGTGAATAACCCTTCCTACGGGGAATCTGTGTATGGGCCCCCGCGAGTTCCTGTGGTAAGGCTTTCTGGGAGAAGTCTGG	MUT6	189	194	6	CAGUUC	∆6nt	∆6nt	Exon	Exon	Exon	134	15.8163265306122	6.52173913043478	41.6243654822335	32.0705681157764	48.6542698049499	16.5837016891735	4.13092694306522	-0.75053067150034	-0.0538422113401654	0.696688460160175	0.000115061592812104	yes	pos2	chr3:15458202_15458207del
chr3	15458203_15458208del	GAACTGG	G	COLQ_e13	ENSE00003480220	COLQ_e13_del188to193	CTCACATCTCCCTGGTTGTTTGGTCTTCTCTTCCTTGGCTCTAGTAACACAGCAGTCTGTTGCTTCCTAGGACAACTTATAATGGGACCCAAAGGGGAAAGAGGATTTCCCGGGCCTCCAGGAAGATGTCTTTGTGGACCCACTATGAATGTGAATAACCCTTCCTACGGGGAATCTGTGTATGGGCCCCCGCGAGTTCCTGTGGTAAGGCTTTCTGGGAGAAGTCTGG	MUT6	188	193	6	CCAGUU	∆6nt	∆6nt	Exon	Exon	Exon	134	15.8163265306122	6.52173913043478	41.6243654822335	32.0705681157764	48.6542698049499	16.5837016891735	4.13092694306522	-0.75053067150034	-0.0538422113401654	0.696688460160175	0.000115061592812104	yes	pos2	chr3:15458203_15458208del
chr3	15458206	T	G	COLQ_e13	ENSE00003480220	COLQ_e13_A190C	CTCACATCTCCCTGGTTGTTTGGTCTTCTCTTCCTTGGCTCTAGTAACACAGCAGTCTGTTGCTTCCTAGGACAACTTATAATGGGACCCAAAGGGGAAAGAGGATTTCCCGGGCCTCCAGGAAGATGTCTTTGTGGACCCACTATGAATGTGAATAACCCTTCCTACGGGGAATCTGTGTATGGGCCCCGTTCCCCGCGAGTTCCTGTGGTAAGGCTTTCTGGGAGAAGTCTGG	MUT6	190	190	1	A	C	sub	Exon	Exon	Exon	140	7.40740740740741	1.85185185185185	23.134328358209	32.0705681157764	31.1694875171481	-0.901080598628301	4.20914432635364	-0.75053067150034	-0.792207489912098	-0.041676818411758	0.890886099641829	no	mid	chr3:15458206T>G
chr3	15458206	T	C	COLQ_e13	ENSE00003480220	COLQ_e13_A190G	CTCACATCTCCCTGGTTGTTTGGTCTTCTCTTCCTTGGCTCTAGTAACACAGCAGTCTGTTGCTTCCTAGGACAACTTATAATGGGACCCAAAGGGGAAAGAGGATTTCCCGGGCCTCCAGGAAGATGTCTTTGTGGACCCACTATGAATGTGAATAACCCTTCCTACGGGGAATCTGTGTATGGGCCCGGTTCCCCGCGAGTTCCTGTGGTAAGGCTTTCTGGGAGAAGTCTGG	MUT6	190	190	1	A	G	sub	Exon	Exon	Exon	140	10.5263157894737	16.6666666666667	56.0975609756098	32.0705681157764	48.9067057855625	16.8361376697861	9.37037057990751	-0.75053067150034	-0.0437387402100424	0.706791931290298	0.115531701971802	no	mid	chr3:15458206T>C	missense_variant	Missense	Benign	2
chr3	15458186_15458206del	CCACAGGAACTCGCGGGGAACT	C	COLQ_e13	ENSE00003480220	COLQ_e13_del190to210	CTCACATCTCCCTGGTTGTTTGGTCTTCTCTTCCTTGGCTCTAGTAACACAGCAGTCTGTTGCTTCCTAGGACAACTTATAATGGGACCCAAAGGGGAAAGAGGATTTCCCGGGCCTCCAGGAAGATGTCTTTGTGGACCCACTATGAATGTGAATAACCCTTCCTACGGGGAATCTGTGTATGGGCCCGTAAGGCTTTCTGGGAGAAGTCTGG	MUT6	190	210	21	AGUUCCCCGCGAGUUCCUGUG	∆21nt	∆21nt	5'SS	Exon	Exon	119	0	0	0	32.0705681157764	2.0193877472515	-30.0511803685249	1.34531765790401	-0.75053067150034	-3.88197525489283	-3.13144458339249	2.16211257695797e-05	yes	neg5	chr3:15458186_15458206del
chr3	15458206del	CT	C	COLQ_e13	ENSE00003480220	COLQ_e13_del190to190	CTCACATCTCCCTGGTTGTTTGGTCTTCTCTTCCTTGGCTCTAGTAACACAGCAGTCTGTTGCTTCCTAGGACAACTTATAATGGGACCCAAAGGGGAAAGAGGATTTCCCGGGCCTCCAGGAAGATGTCTTTGTGGACCCACTATGAATGTGAATAACCCTTCCTACGGGGAATCTGTGTATGGGCCCGTTCCCCGCGAGTTCCTGTGGTAAGGCTTTCTGGGAGAAGTCTGG	MUT6	190	190	1	A	∆1nt	∆1nt	Exon	Exon	Exon	139	11.1731843575419	12.5	37.4301675977654	32.0705681157764	42.4956282652058	10.4250601494294	4.61880853367279	-0.75053067150034	-0.30245976879212	0.44807090270822	0.0412507912450112	yes	pos1	chr3:15458206del
chr3	15458204_15458206del	AACT	A	COLQ_e13	ENSE00003480220	COLQ_e13_del190to192	CTCACATCTCCCTGGTTGTTTGGTCTTCTCTTCCTTGGCTCTAGTAACACAGCAGTCTGTTGCTTCCTAGGACAACTTATAATGGGACCCAAAGGGGAAAGAGGATTTCCCGGGCCTCCAGGAAGATGTCTTTGTGGACCCACTATGAATGTGAATAACCCTTCCTACGGGGAATCTGTGTATGGGCCCTCCCCGCGAGTTCCTGTGGTAAGGCTTTCTGGGAGAAGTCTGG	MUT6	190	192	3	AGU	∆3nt	∆3nt	Exon	Exon	Exon	137	14.5161290322581	16.6666666666667	57.5757575757576	32.0705681157764	51.533404026836	19.4628359110596	7.17822310220088	-0.75053067150034	0.0613554014559688	0.811886072956309	0.0130529512691392	yes	pos2	chr3:15458204_15458206del
chr3	15458206	T	A	COLQ_e13	ENSE00003480220	COLQ_e13_A190T	CTCACATCTCCCTGGTTGTTTGGTCTTCTCTTCCTTGGCTCTAGTAACACAGCAGTCTGTTGCTTCCTAGGACAACTTATAATGGGACCCAAAGGGGAAAGAGGATTTCCCGGGCCTCCAGGAAGATGTCTTTGTGGACCCACTATGAATGTGAATAACCCTTCCTACGGGGAATCTGTGTATGGGCCCTGTTCCCCGCGAGTTCCTGTGGTAAGGCTTTCTGGGAGAAGTCTGG	MUT6	190	190	1	A	U	sub	Exon	Exon	Exon	140	10.0358422939068	10.1449275362319	32.0675105485232	32.0705681157764	39.0638277823888	6.9932596666124	3.87713879982305	-0.75053067150034	-0.444630041123135	0.305900630377205	0.117073405229777	no	mid	chr3:15458206T>A
chr3	15458207	G	C	COLQ_e13	ENSE00003480220	COLQ_e13_C189G	CTCACATCTCCCTGGTTGTTTGGTCTTCTCTTCCTTGGCTCTAGTAACACAGCAGTCTGTTGCTTCCTAGGACAACTTATAATGGGACCCAAAGGGGAAAGAGGATTTCCCGGGCCTCCAGGAAGATGTCTTTGTGGACCCACTATGAATGTGAATAACCCTTCCTACGGGGAATCTGTGTATGGGCCGAGTTCCCCGCGAGTTCCTGTGGTAAGGCTTTCTGGGAGAAGTCTGG	MUT6	189	189	1	C	G	sub	Exon	Exon	Exon	140	16.1290322580645	60	55	32.0705681157764	61.9752461610783	29.9046780453019	8.35876274943945	-0.75053067150034	0.488497685394649	1.23902835689499	0.00167958853021213	yes	pos3	chr3:15458207G>C
chr3	15458187_15458207del	CACAGGAACTCGCGGGGAACTG	C	COLQ_e13	ENSE00003480220	COLQ_e13_del189to209	CTCACATCTCCCTGGTTGTTTGGTCTTCTCTTCCTTGGCTCTAGTAACACAGCAGTCTGTTGCTTCCTAGGACAACTTATAATGGGACCCAAAGGGGAAAGAGGATTTCCCGGGCCTCCAGGAAGATGTCTTTGTGGACCCACTATGAATGTGAATAACCCTTCCTACGGGGAATCTGTGTATGGGCCGGTAAGGCTTTCTGGGAGAAGTCTGG	MUT6	189	209	21	CAGUUCCCCGCGAGUUCCUGU	∆21nt	∆21nt	5'SS	Exon	Exon	119	8.78048780487805	8.75	35.7798165137615	32.0705681157764	35.8136248520842	3.7430567363078	3.34372372206961	-0.75053067150034	-0.583462559598664	0.167068111901676	0.370543770836922	no	mid	chr3:15458187_15458207del
chr3	15458207	G	A	COLQ_e13	ENSE00003480220	COLQ_e13_C189T	CTCACATCTCCCTGGTTGTTTGGTCTTCTCTTCCTTGGCTCTAGTAACACAGCAGTCTGTTGCTTCCTAGGACAACTTATAATGGGACCCAAAGGGGAAAGAGGATTTCCCGGGCCTCCAGGAAGATGTCTTTGTGGACCCACTATGAATGTGAATAACCCTTCCTACGGGGAATCTGTGTATGGGCCTAGTTCCCCGCGAGTTCCTGTGGTAAGGCTTTCTGGGAGAAGTCTGG	MUT6	189	189	1	C	U	sub	Exon	Exon	Exon	140	5.6	6.02409638554217	27.5	32.0705681157764	27.3352692023817	-4.7352989133947	3.60601158783012	-0.75053067150034	-0.977678352800784	-0.227147681300444	0.319382528109561	no	mid	chr3:15458207G>A
chr3	15458205_15458207del	ACTG	A	COLQ_e13	ENSE00003480220	COLQ_e13_del189to191	CTCACATCTCCCTGGTTGTTTGGTCTTCTCTTCCTTGGCTCTAGTAACACAGCAGTCTGTTGCTTCCTAGGACAACTTATAATGGGACCCAAAGGGGAAAGAGGATTTCCCGGGCCTCCAGGAAGATGTCTTTGTGGACCCACTATGAATGTGAATAACCCTTCCTACGGGGAATCTGTGTATGGGCCTTCCCCGCGAGTTCCTGTGGTAAGGCTTTCTGGGAGAAGTCTGG	MUT6	189	191	3	CAG	∆3nt	∆3nt	Exon	Exon	Exon	137	17.9347826086957	2	49.4791666666667	32.0705681157764	51.7631880172355	19.6926199014591	4.14105067865016	-0.75053067150034	0.0705567769494736	0.821087448449814	4.59410267279358e-06	yes	pos2	chr3:15458205_15458207del
chr3	15458208	G	C	COLQ_e13	ENSE00003480220	COLQ_e13_C188G	CTCACATCTCCCTGGTTGTTTGGTCTTCTCTTCCTTGGCTCTAGTAACACAGCAGTCTGTTGCTTCCTAGGACAACTTATAATGGGACCCAAAGGGGAAAGAGGATTTCCCGGGCCTCCAGGAAGATGTCTTTGTGGACCCACTATGAATGTGAATAACCCTTCCTACGGGGAATCTGTGTATGGGCGCAGTTCCCCGCGAGTTCCTGTGGTAAGGCTTTCTGGGAGAAGTCTGG	MUT6	188	188	1	C	G	sub	Exon	Exon	Exon	140	1.69491525423729	0	16.6666666666667	32.0705681157764	14.521866735098	-17.5487013806784	5.07493259020987	-0.75053067150034	-1.77260502778867	-1.02207435628833	0.0301216099687443	yes	neg3	chr3:15458208G>C
chr3	15458206_15458208del	CTGG	C	COLQ_e13	ENSE00003480220	COLQ_e13_del188to190	CTCACATCTCCCTGGTTGTTTGGTCTTCTCTTCCTTGGCTCTAGTAACACAGCAGTCTGTTGCTTCCTAGGACAACTTATAATGGGACCCAAAGGGGAAAGAGGATTTCCCGGGCCTCCAGGAAGATGTCTTTGTGGACCCACTATGAATGTGAATAACCCTTCCTACGGGGAATCTGTGTATGGGCGTTCCCCGCGAGTTCCTGTGGTAAGGCTTTCTGGGAGAAGTCTGG	MUT6	188	190	3	CCA	∆3nt	∆3nt	Exon	Exon	Exon	137	18.5792349726776	17.2413793103448	42.9411764705882	32.0705681157764	54.4359600431677	22.3653919273913	3.95219159149667	-0.75053067150034	0.17790615770703	0.92843682920737	5.85005926938161e-08	yes	pos2	chr3:15458206_15458208del
chr3	15458208	G	A	COLQ_e13	ENSE00003480220	COLQ_e13_C188T	CTCACATCTCCCTGGTTGTTTGGTCTTCTCTTCCTTGGCTCTAGTAACACAGCAGTCTGTTGCTTCCTAGGACAACTTATAATGGGACCCAAAGGGGAAAGAGGATTTCCCGGGCCTCCAGGAAGATGTCTTTGTGGACCCACTATGAATGTGAATAACCCTTCCTACGGGGAATCTGTGTATGGGCTCAGTTCCCCGCGAGTTCCTGTGGTAAGGCTTTCTGGGAGAAGTCTGG	MUT6	188	188	1	C	U	sub	Exon	Exon	Exon	140	5.16431924882629	3.37078651685393	22.5308641975309	32.0705681157764	24.8406504749762	-7.2299176408002	3.38104602015575	-0.75053067150034	-1.10712907665548	-0.35659840515514	0.0991169952219894	yes	neg1	chr3:15458208G>A
chr3	15458188_15458208del	ACAGGAACTCGCGGGGAACTGG	A	COLQ_e13	ENSE00003480220	COLQ_e13_del188to208	CTCACATCTCCCTGGTTGTTTGGTCTTCTCTTCCTTGGCTCTAGTAACACAGCAGTCTGTTGCTTCCTAGGACAACTTATAATGGGACCCAAAGGGGAAAGAGGATTTCCCGGGCCTCCAGGAAGATGTCTTTGTGGACCCACTATGAATGTGAATAACCCTTCCTACGGGGAATCTGTGTATGGGCTGGTAAGGCTTTCTGGGAGAAGTCTGG	MUT6	188	208	21	CCAGUUCCCCGCGAGUUCCUG	∆21nt	∆21nt	5'SS	Exon	Exon	119	5.77689243027889	2.27272727272727	22.3300970873786	32.0705681157764	25.9341302814656	-6.1364378343108	3.09483670383841	-0.75053067150034	-1.04939495591192	-0.29886428441158	0.122474464013924	no	mid	chr3:15458188_15458208del
chr3	15458209	G	C	COLQ_e13	ENSE00003480220	COLQ_e13_C187G	CTCACATCTCCCTGGTTGTTTGGTCTTCTCTTCCTTGGCTCTAGTAACACAGCAGTCTGTTGCTTCCTAGGACAACTTATAATGGGACCCAAAGGGGAAAGAGGATTTCCCGGGCCTCCAGGAAGATGTCTTTGTGGACCCACTATGAATGTGAATAACCCTTCCTACGGGGAATCTGTGTATGGGGCCAGTTCCCCGCGAGTTCCTGTGGTAAGGCTTTCTGGGAGAAGTCTGG	MUT6	187	187	1	C	G	sub	Exon	Exon	Exon	140	7.14285714285714	0	23.8095238095238	32.0705681157764	32.2693814997792	0.198813384002799	7.26838617231659	-0.75053067150034	-0.741419505570497	0.00911116592984307	0.984283297971822	no	mid	chr3:15458209G>C
chr3	15458189_15458209del	CAGGAACTCGCGGGGAACTGGG	C	COLQ_e13	ENSE00003480220	COLQ_e13_del187to207	CTCACATCTCCCTGGTTGTTTGGTCTTCTCTTCCTTGGCTCTAGTAACACAGCAGTCTGTTGCTTCCTAGGACAACTTATAATGGGACCCAAAGGGGAAAGAGGATTTCCCGGGCCTCCAGGAAGATGTCTTTGTGGACCCACTATGAATGTGAATAACCCTTCCTACGGGGAATCTGTGTATGGGGTGGTAAGGCTTTCTGGGAGAAGTCTGG	MUT6	187	207	21	CCCAGUUCCCCGCGAGUUCCU	∆21nt	∆21nt	Exon	Exon	Exon	119	0	0	0	32.0705681157764	0.87528519183704	-31.1952829239394	0.589509089630288	-0.75053067150034	-4.72958431505921	-3.97905364355887	4.67578208741591e-08	yes	neg5	chr3:15458189_15458209del
chr3	15458209	G	A	COLQ_e13	ENSE00003480220	COLQ_e13_C187T	CTCACATCTCCCTGGTTGTTTGGTCTTCTCTTCCTTGGCTCTAGTAACACAGCAGTCTGTTGCTTCCTAGGACAACTTATAATGGGACCCAAAGGGGAAAGAGGATTTCCCGGGCCTCCAGGAAGATGTCTTTGTGGACCCACTATGAATGTGAATAACCCTTCCTACGGGGAATCTGTGTATGGGTCCAGTTCCCCGCGAGTTCCTGTGGTAAGGCTTTCTGGGAGAAGTCTGG	MUT6	187	187	1	C	U	sub	Exon	Exon	Exon	140	5.35714285714286	0	17.1428571428571	32.0705681157764	25.7181217690926	-6.3524463466838	4.74157524231795	-0.75053067150034	-1.06067115136965	-0.31014047986931	0.319382528109561	no	mid	chr3:15458209G>A	missense_variant	Missense	VUS/Conflicting	1
chr3	15458204_15458209del	AACTGGG	A	COLQ_e13	ENSE00003480220	COLQ_e13_del187to192	CTCACATCTCCCTGGTTGTTTGGTCTTCTCTTCCTTGGCTCTAGTAACACAGCAGTCTGTTGCTTCCTAGGACAACTTATAATGGGACCCAAAGGGGAAAGAGGATTTCCCGGGCCTCCAGGAAGATGTCTTTGTGGACCCACTATGAATGTGAATAACCCTTCCTACGGGGAATCTGTGTATGGGTCCCCGCGAGTTCCTGTGGTAAGGCTTTCTGGGAGAAGTCTGG	MUT6	187	192	6	CCCAGU	∆6nt	∆6nt	Exon	Exon	Exon	134	6.2780269058296	0	20.4204204204204	32.0705681157764	27.9432621897365	-4.1273059260399	3.42711977959187	-0.75053067150034	-0.947277729846752	-0.196747058346412	0.366734495828675	no	mid	chr3:15458204_15458209del
chr3	15458210	C	A	COLQ_e13	ENSE00003480220	COLQ_e13_G186T	CTCACATCTCCCTGGTTGTTTGGTCTTCTCTTCCTTGGCTCTAGTAACACAGCAGTCTGTTGCTTCCTAGGACAACTTATAATGGGACCCAAAGGGGAAAGAGGATTTCCCGGGCCTCCAGGAAGATGTCTTTGTGGACCCACTATGAATGTGAATAACCCTTCCTACGGGGAATCTGTGTATGGTCCCAGTTCCCCGCGAGTTCCTGTGGTAAGGCTTTCTGGGAGAAGTCTGG	MUT6	186	186	1	G	U	sub	Exon	Exon	Exon	140	8.51063829787234	1.78571428571429	33.3333333333333	32.0705681157764	34.0748536491953	2.0042855334189	4.08822593121722	-0.75053067150034	-0.659960269583881	0.090570401916459	0.731226809796659	no	mid	chr3:15458210C>A
chr3	15458190_15458210del	AGGAACTCGCGGGGAACTGGGC	A	COLQ_e13	ENSE00003480220	COLQ_e13_del186to206	CTCACATCTCCCTGGTTGTTTGGTCTTCTCTTCCTTGGCTCTAGTAACACAGCAGTCTGTTGCTTCCTAGGACAACTTATAATGGGACCCAAAGGGGAAAGAGGATTTCCCGGGCCTCCAGGAAGATGTCTTTGTGGACCCACTATGAATGTGAATAACCCTTCCTACGGGGAATCTGTGTATGGTGTGGTAAGGCTTTCTGGGAGAAGTCTGG	MUT6	186	206	21	GCCCAGUUCCCCGCGAGUUCC	∆21nt	∆21nt	Exon	Exon	Exon	119	1.70278637770898	1.27226463104326	6.13207547169811	32.0705681157764	10.5547409907967	-21.5158271249797	1.64699882611456	-0.75053067150034	-2.13705166498239	-1.38652099348205	4.37306571432838e-14	yes	neg3	chr3:15458190_15458210del
chr3	15458205_15458210del	ACTGGGC	A	COLQ_e13	ENSE00003480220	COLQ_e13_del186to191	CTCACATCTCCCTGGTTGTTTGGTCTTCTCTTCCTTGGCTCTAGTAACACAGCAGTCTGTTGCTTCCTAGGACAACTTATAATGGGACCCAAAGGGGAAAGAGGATTTCCCGGGCCTCCAGGAAGATGTCTTTGTGGACCCACTATGAATGTGAATAACCCTTCCTACGGGGAATCTGTGTATGGTTCCCCGCGAGTTCCTGTGGTAAGGCTTTCTGGGAGAAGTCTGG	MUT6	186	191	6	GCCCAG	∆6nt	∆6nt	Exon	Exon	Exon	134	6.52173913043478	0	32	32.0705681157764	36.1689963796491	4.0984282638727	9.79519924646674	-0.75053067150034	-0.568036724212495	0.182493947287845	0.769257582583804	no	mid	chr3:15458205_15458210del
chr3	15458206_15458211del	CTGGGCC	C	COLQ_e13	ENSE00003480220	COLQ_e13_del185to190	CTCACATCTCCCTGGTTGTTTGGTCTTCTCTTCCTTGGCTCTAGTAACACAGCAGTCTGTTGCTTCCTAGGACAACTTATAATGGGACCCAAAGGGGAAAGAGGATTTCCCGGGCCTCCAGGAAGATGTCTTTGTGGACCCACTATGAATGTGAATAACCCTTCCTACGGGGAATCTGTGTATGGTTCCCCGCGAGTTCCTGTGGTAAGGCTTTCTGGGAGAAGTCTGG	MUT6	185	190	6	GGCCCA	∆6nt	∆6nt	Exon	Exon	Exon	134	6.52173913043478	0	32	32.0705681157764	36.1689963796491	4.0984282638727	9.79519924646674	-0.75053067150034	-0.568036724212495	0.182493947287845	0.769257582583804	no	mid	chr3:15458206_15458211del
chr3	15458211	C	A	COLQ_e13	ENSE00003480220	COLQ_e13_G185T	CTCACATCTCCCTGGTTGTTTGGTCTTCTCTTCCTTGGCTCTAGTAACACAGCAGTCTGTTGCTTCCTAGGACAACTTATAATGGGACCCAAAGGGGAAAGAGGATTTCCCGGGCCTCCAGGAAGATGTCTTTGTGGACCCACTATGAATGTGAATAACCCTTCCTACGGGGAATCTGTGTATGTGCCCAGTTCCCCGCGAGTTCCTGTGGTAAGGCTTTCTGGGAGAAGTCTGG	MUT6	185	185	1	G	U	sub	Exon	Exon	Exon	140	6.97674418604651	3.57142857142857	27.1676300578035	32.0705681157764	30.532510005962	-1.5380581098144	4.60400704294675	-0.75053067150034	-0.822066855484157	-0.071536183983817	0.82696241911251	no	mid	chr3:15458211C>A
chr3	15458212	C	A	COLQ_e13	ENSE00003480220	COLQ_e13_G184T	CTCACATCTCCCTGGTTGTTTGGTCTTCTCTTCCTTGGCTCTAGTAACACAGCAGTCTGTTGCTTCCTAGGACAACTTATAATGGGACCCAAAGGGGAAAGAGGATTTCCCGGGCCTCCAGGAAGATGTCTTTGTGGACCCACTATGAATGTGAATAACCCTTCCTACGGGGAATCTGTGTATTGGCCCAGTTCCCCGCGAGTTCCTGTGGTAAGGCTTTCTGGGAGAAGTCTGG	MUT6	184	184	1	G	U	sub	Exon	Exon	Exon	140	10.6382978723404	9.25925925925926	33.1632653061225	32.0705681157764	40.157814715412	8.0872465996356	4.16995108211621	-0.75053067150034	-0.398893792346597	0.351636879153743	0.0877988741545571	yes	pos1	chr3:15458212C>A
chr3	15458209_15458214del	GGCCCAT	G	COLQ_e13	ENSE00003480220	COLQ_e13_del182to187	CTCACATCTCCCTGGTTGTTTGGTCTTCTCTTCCTTGGCTCTAGTAACACAGCAGTCTGTTGCTTCCTAGGACAACTTATAATGGGACCCAAAGGGGAAAGAGGATTTCCCGGGCCTCCAGGAAGATGTCTTTGTGGACCCACTATGAATGTGAATAACCCTTCCTACGGGGAATCTGTGTCCAGTTCCCCGCGAGTTCCTGTGGTAAGGCTTTCTGGGAGAAGTCTGG	MUT6	182	187	6	AUGGGC	∆6nt	∆6nt	Exon	Exon	Exon	134	21.1382113821138	8	42.8571428571429	32.0705681157764	56.5189826989761	24.4484145831997	4.5756354331567	-0.75053067150034	0.262252099730824	1.01278277123116	4.13382641223583e-07	yes	pos3	chr3:15458209_15458214del
chr3	15458214	T	G	COLQ_e13	ENSE00003480220	COLQ_e13_A182C	CTCACATCTCCCTGGTTGTTTGGTCTTCTCTTCCTTGGCTCTAGTAACACAGCAGTCTGTTGCTTCCTAGGACAACTTATAATGGGACCCAAAGGGGAAAGAGGATTTCCCGGGCCTCCAGGAAGATGTCTTTGTGGACCCACTATGAATGTGAATAACCCTTCCTACGGGGAATCTGTGTCTGGGCCCAGTTCCCCGCGAGTTCCTGTGGTAAGGCTTTCTGGGAGAAGTCTGG	MUT6	182	182	1	A	C	sub	Exon	Exon	Exon	140	9.70873786407767	5.40540540540541	29.9065420560748	32.0705681157764	37.9509839339661	5.8804158181897	6.07557201782996	-0.75053067150034	-0.49162922379094	0.2589014477094	0.442465755288848	no	mid	chr3:15458214T>G
chr3	15458212_15458214del	CCAT	C	COLQ_e13	ENSE00003480220	COLQ_e13_del182to184	CTCACATCTCCCTGGTTGTTTGGTCTTCTCTTCCTTGGCTCTAGTAACACAGCAGTCTGTTGCTTCCTAGGACAACTTATAATGGGACCCAAAGGGGAAAGAGGATTTCCCGGGCCTCCAGGAAGATGTCTTTGTGGACCCACTATGAATGTGAATAACCCTTCCTACGGGGAATCTGTGTGGCCCAGTTCCCCGCGAGTTCCTGTGGTAAGGCTTTCTGGGAGAAGTCTGG	MUT6	182	184	3	AUG	∆3nt	∆3nt	Exon	Exon	Exon	137	23	0	44.0366972477064	32.0705681157764	59.5193735177133	27.4488054019369	4.95155762328913	-0.75053067150034	0.38547836369286	1.1360090351932	2.64396542181152e-07	yes	pos3	chr3:15458212_15458214del
chr3	15458214	T	C	COLQ_e13	ENSE00003480220	COLQ_e13_A182G	CTCACATCTCCCTGGTTGTTTGGTCTTCTCTTCCTTGGCTCTAGTAACACAGCAGTCTGTTGCTTCCTAGGACAACTTATAATGGGACCCAAAGGGGAAAGAGGATTTCCCGGGCCTCCAGGAAGATGTCTTTGTGGACCCACTATGAATGTGAATAACCCTTCCTACGGGGAATCTGTGTGTGGGCCCAGTTCCCCGCGAGTTCCTGTGGTAAGGCTTTCTGGGAGAAGTCTGG	MUT6	182	182	1	A	G	sub	Exon	Exon	Exon	140	3.11688311688312	3.37078651685393	21.9607843137255	32.0705681157764	18.8366346163997	-13.2339334993767	3.48903984591062	-0.75053067150034	-1.46066035664613	-0.71012968514579	0.00564794368607658	yes	neg2	chr3:15458214T>C
chr3	15458214del	AT	A	COLQ_e13	ENSE00003480220	COLQ_e13_del182to182	CTCACATCTCCCTGGTTGTTTGGTCTTCTCTTCCTTGGCTCTAGTAACACAGCAGTCTGTTGCTTCCTAGGACAACTTATAATGGGACCCAAAGGGGAAAGAGGATTTCCCGGGCCTCCAGGAAGATGTCTTTGTGGACCCACTATGAATGTGAATAACCCTTCCTACGGGGAATCTGTGTTGGGCCCAGTTCCCCGCGAGTTCCTGTGGTAAGGCTTTCTGGGAGAAGTCTGG	MUT6	182	182	1	A	∆1nt	∆1nt	Exon	Exon	Exon	139	7.36842105263158	6.25	32.0261437908497	32.0705681157764	33.0490564857895	0.978488370013103	4.96206657509238	-0.75053067150034	-0.705967147051405	0.0445635244489351	0.897287507734978	no	mid	chr3:15458214del
chr3	15458194_15458214del	ACTCGCGGGGAACTGGGCCCAT	A	COLQ_e13	ENSE00003480220	COLQ_e13_del182to202	CTCACATCTCCCTGGTTGTTTGGTCTTCTCTTCCTTGGCTCTAGTAACACAGCAGTCTGTTGCTTCCTAGGACAACTTATAATGGGACCCAAAGGGGAAAGAGGATTTCCCGGGCCTCCAGGAAGATGTCTTTGTGGACCCACTATGAATGTGAATAACCCTTCCTACGGGGAATCTGTGTTTCCTGTGGTAAGGCTTTCTGGGAGAAGTCTGG	MUT6	182	202	21	AUGGGCCCAGUUCCCCGCGAG	∆21nt	∆21nt	Exon	Exon	Exon	119	11.0307414104882	6.80272108843537	28.7330316742082	32.0705681157764	39.7185442809931	7.6479761652167	2.76599608108744	-0.75053067150034	-0.417206333769945	0.333324337730395	0.0113008839789253	yes	pos1	chr3:15458194_15458214del
chr3	15458214	T	A	COLQ_e13	ENSE00003480220	COLQ_e13_A182T	CTCACATCTCCCTGGTTGTTTGGTCTTCTCTTCCTTGGCTCTAGTAACACAGCAGTCTGTTGCTTCCTAGGACAACTTATAATGGGACCCAAAGGGGAAAGAGGATTTCCCGGGCCTCCAGGAAGATGTCTTTGTGGACCCACTATGAATGTGAATAACCCTTCCTACGGGGAATCTGTGTTTGGGCCCAGTTCCCCGCGAGTTCCTGTGGTAAGGCTTTCTGGGAGAAGTCTGG	MUT6	182	182	1	A	U	sub	Exon	Exon	Exon	140	7.06319702602231	12.0689655172414	27.1111111111111	32.0705681157764	33.7533865748425	1.6828184590661	4.19252335595931	-0.75053067150034	-0.674303590206109	0.0762270812942311	0.781590506657551	no	mid	chr3:15458214T>A
chr3	15458216del	AC	A	COLQ_e13	ENSE00003480220	COLQ_e13_del180to180	CTCACATCTCCCTGGTTGTTTGGTCTTCTCTTCCTTGGCTCTAGTAACACAGCAGTCTGTTGCTTCCTAGGACAACTTATAATGGGACCCAAAGGGGAAAGAGGATTTCCCGGGCCTCCAGGAAGATGTCTTTGTGGACCCACTATGAATGTGAATAACCCTTCCTACGGGGAATCTGTTATGGGCCCAGTTCCCCGCGAGTTCCTGTGGTAAGGCTTTCTGGGAGAAGTCTGG	MUT6	180	180	1	G	∆1nt	∆1nt	Exon	Exon	Exon	139	8.5	6.02409638554217	39.1836734693878	32.0705681157764	34.491492754073	2.4209246382966	3.39847965131526	-0.75053067150034	-0.64146730903321	0.10906336246713	0.594817028701245	no	mid	chr3:15458216del
chr3	15458214_15458216del	ATAC	A	COLQ_e13	ENSE00003480220	COLQ_e13_del180to182	CTCACATCTCCCTGGTTGTTTGGTCTTCTCTTCCTTGGCTCTAGTAACACAGCAGTCTGTTGCTTCCTAGGACAACTTATAATGGGACCCAAAGGGGAAAGAGGATTTCCCGGGCCTCCAGGAAGATGTCTTTGTGGACCCACTATGAATGTGAATAACCCTTCCTACGGGGAATCTGTTGGGCCCAGTTCCCCGCGAGTTCCTGTGGTAAGGCTTTCTGGGAGAAGTCTGG	MUT6	180	182	3	GUA	∆3nt	∆3nt	Exon	Exon	Exon	137	8.19672131147541	2.7027027027027	36.7647058823529	32.0705681157764	34.0829599483634	2.012391832587	5.00965927579524	-0.75053067150034	-0.659599431329234	0.090931240171106	0.781289739361497	no	mid	chr3:15458214_15458216del
chr3	15458216	C	A	COLQ_e13	ENSE00003480220	COLQ_e13_G180T	CTCACATCTCCCTGGTTGTTTGGTCTTCTCTTCCTTGGCTCTAGTAACACAGCAGTCTGTTGCTTCCTAGGACAACTTATAATGGGACCCAAAGGGGAAAGAGGATTTCCCGGGCCTCCAGGAAGATGTCTTTGTGGACCCACTATGAATGTGAATAACCCTTCCTACGGGGAATCTGTTTATGGGCCCAGTTCCCCGCGAGTTCCTGTGGTAAGGCTTTCTGGGAGAAGTCTGG	MUT6	180	180	1	G	U	sub	Exon	Exon	Exon	140	8.34879406307978	2.98507462686567	29.8429319371728	32.0705681157764	33.031094635579	0.960526519802601	2.95305003915393	-0.75053067150034	-0.706779033124362	0.0437516383759781	0.828256742502378	no	mid	chr3:15458216C>A
chr3	15458216_15458218del	ACAC	A	COLQ_e13	ENSE00003480220	COLQ_e13_del178to180	CTCACATCTCCCTGGTTGTTTGGTCTTCTCTTCCTTGGCTCTAGTAACACAGCAGTCTGTTGCTTCCTAGGACAACTTATAATGGGACCCAAAGGGGAAAGAGGATTTCCCGGGCCTCCAGGAAGATGTCTTTGTGGACCCACTATGAATGTGAATAACCCTTCCTACGGGGAATCTTATGGGCCCAGTTCCCCGCGAGTTCCTGTGGTAAGGCTTTCTGGGAGAAGTCTGG	MUT6	178	180	3	GUG	∆3nt	∆3nt	Exon	Exon	Exon	137	11.0687022900763	3.125	34.4569288389513	32.0705681157764	39.5652942375657	7.4947261217893	4.00066894724757	-0.75053067150034	-0.423611212789933	0.326919458710407	0.10177419725414	no	mid	chr3:15458216_15458218del
chr3	15458218del	AC	A	COLQ_e13	ENSE00003480220	COLQ_e13_del178to178	CTCACATCTCCCTGGTTGTTTGGTCTTCTCTTCCTTGGCTCTAGTAACACAGCAGTCTGTTGCTTCCTAGGACAACTTATAATGGGACCCAAAGGGGAAAGAGGATTTCCCGGGCCTCCAGGAAGATGTCTTTGTGGACCCACTATGAATGTGAATAACCCTTCCTACGGGGAATCTTGTATGGGCCCAGTTCCCCGCGAGTTCCTGTGGTAAGGCTTTCTGGGAGAAGTCTGG	MUT6	178	178	1	G	∆1nt	∆1nt	Exon	Exon	Exon	139	9.86842105263158	16	37.6146788990826	32.0705681157764	41.5002094147182	9.4296412989418	5.22871065522124	-0.75053067150034	-0.34332470113092	0.40720597036942	0.114710242683661	no	mid	chr3:15458218del
chr3	15458218	C	A	COLQ_e13	ENSE00003480220	COLQ_e13_G178T	CTCACATCTCCCTGGTTGTTTGGTCTTCTCTTCCTTGGCTCTAGTAACACAGCAGTCTGTTGCTTCCTAGGACAACTTATAATGGGACCCAAAGGGGAAAGAGGATTTCCCGGGCCTCCAGGAAGATGTCTTTGTGGACCCACTATGAATGTGAATAACCCTTCCTACGGGGAATCTTTGTATGGGCCCAGTTCCCCGCGAGTTCCTGTGGTAAGGCTTTCTGGGAGAAGTCTGG	MUT6	178	178	1	G	U	sub	Exon	Exon	Exon	140	11.4754098360656	0	28.421052631579	32.0705681157764	41.1065495218619	9.0359814060855	4.84410063544048	-0.75053067150034	-0.359562422590047	0.390968248910293	0.101701645586338	no	mid	chr3:15458218C>A
chr3	15458220	G	C	COLQ_e13	ENSE00003480220	COLQ_e13_C176G	CTCACATCTCCCTGGTTGTTTGGTCTTCTCTTCCTTGGCTCTAGTAACACAGCAGTCTGTTGCTTCCTAGGACAACTTATAATGGGACCCAAAGGGGAAAGAGGATTTCCCGGGCCTCCAGGAAGATGTCTTTGTGGACCCACTATGAATGTGAATAACCCTTCCTACGGGGAATGTGTGTATGGGCCCAGTTCCCCGCGAGTTCCTGTGGTAAGGCTTTCTGGGAGAAGTCTGG	MUT6	176	176	1	C	G	sub	Exon	Exon	Exon	140	12.5	0	26.6666666666667	32.0705681157764	45.329843437709	13.2592753219326	10.7980289686613	-0.75053067150034	-0.187352365559647	0.563178305940693	0.302613148410097	no	mid	chr3:15458220G>C
chr3	15458218_15458220del	ACAG	A	COLQ_e13	ENSE00003480220	COLQ_e13_del176to178	CTCACATCTCCCTGGTTGTTTGGTCTTCTCTTCCTTGGCTCTAGTAACACAGCAGTCTGTTGCTTCCTAGGACAACTTATAATGGGACCCAAAGGGGAAAGAGGATTTCCCGGGCCTCCAGGAAGATGTCTTTGTGGACCCACTATGAATGTGAATAACCCTTCCTACGGGGAATTGTATGGGCCCAGTTCCCCGCGAGTTCCTGTGGTAAGGCTTTCTGGGAGAAGTCTGG	MUT6	176	178	3	CUG	∆3nt	∆3nt	Exon	Exon	Exon	137	6.36942675159236	2.85714285714286	24.4604316546763	32.0705681157764	29.5974730202684	-2.473095095508	5.43173659139367	-0.75053067150034	-0.866540170369431	-0.116009498869091	0.760214435788127	no	mid	chr3:15458218_15458220del
chr3	15458220del	AG	A	COLQ_e13	ENSE00003480220	COLQ_e13_del176to176	CTCACATCTCCCTGGTTGTTTGGTCTTCTCTTCCTTGGCTCTAGTAACACAGCAGTCTGTTGCTTCCTAGGACAACTTATAATGGGACCCAAAGGGGAAAGAGGATTTCCCGGGCCTCCAGGAAGATGTCTTTGTGGACCCACTATGAATGTGAATAACCCTTCCTACGGGGAATTGTGTATGGGCCCAGTTCCCCGCGAGTTCCTGTGGTAAGGCTTTCTGGGAGAAGTCTGG	MUT6	176	176	1	C	∆1nt	∆1nt	Exon	Exon	Exon	139	8.61423220973783	1.35135135135135	34.7619047619048	32.0705681157764	34.0161108633657	1.9455427475893	4.16433188024662	-0.75053067150034	-0.662576346930074	0.0879543245702661	0.744381879763817	no	mid	chr3:15458220del
chr3	15458220	G	A	COLQ_e13	ENSE00003480220	COLQ_e13_C176T	CTCACATCTCCCTGGTTGTTTGGTCTTCTCTTCCTTGGCTCTAGTAACACAGCAGTCTGTTGCTTCCTAGGACAACTTATAATGGGACCCAAAGGGGAAAGAGGATTTCCCGGGCCTCCAGGAAGATGTCTTTGTGGACCCACTATGAATGTGAATAACCCTTCCTACGGGGAATTTGTGTATGGGCCCAGTTCCCCGCGAGTTCCTGTGGTAAGGCTTTCTGGGAGAAGTCTGG	MUT6	176	176	1	C	U	sub	Exon	Exon	Exon	140	3.8961038961039	0	20.3389830508475	32.0705681157764	25.5908003643249	-6.4797677514515	7.90730630860682	-0.75053067150034	-1.06734665908062	-0.31681598758028	0.56942734009239	no	mid	chr3:15458220G>A
chr3	15458202_15458222del	GGAACTGGGCCCATACACAGAT	G	COLQ_e13	ENSE00003480220	COLQ_e13_del174to194	CTCACATCTCCCTGGTTGTTTGGTCTTCTCTTCCTTGGCTCTAGTAACACAGCAGTCTGTTGCTTCCTAGGACAACTTATAATGGGACCCAAAGGGGAAAGAGGATTTCCCGGGCCTCCAGGAAGATGTCTTTGTGGACCCACTATGAATGTGAATAACCCTTCCTACGGGGACCCGCGAGTTCCTGTGGTAAGGCTTTCTGGGAGAAGTCTGG	MUT6	174	194	21	AUCUGUGUAUGGGCCCAGUUC	∆21nt	∆21nt	Exon	Exon	Exon	119	23.4513274336283	21.7391304347826	64.4268774703557	32.0705681157764	60.7067802469721	28.6362121311957	3.16252723542109	-0.75053067150034	0.435003414143195	1.18553408564354	1.60692378190269e-17	yes	pos3	chr3:15458202_15458222del
chr3	15458222	T	G	COLQ_e13	ENSE00003480220	COLQ_e13_A174C	CTCACATCTCCCTGGTTGTTTGGTCTTCTCTTCCTTGGCTCTAGTAACACAGCAGTCTGTTGCTTCCTAGGACAACTTATAATGGGACCCAAAGGGGAAAGAGGATTTCCCGGGCCTCCAGGAAGATGTCTTTGTGGACCCACTATGAATGTGAATAACCCTTCCTACGGGGACTCTGTGTATGGGCCCAGTTCCCCGCGAGTTCCTGTGGTAAGGCTTTCTGGGAGAAGTCTGG	MUT6	174	174	1	A	C	sub	Exon	Exon	Exon	140	5.09383378016086	2.04081632653061	15.8995815899582	32.0705681157764	23.9900304528511	-8.0805376629253	3.55477715306305	-0.75053067150034	-1.15322616368667	-0.40269549218633	0.0812566517509714	yes	neg1	chr3:15458222T>G
chr3	15458217_15458222del	CACAGAT	C	COLQ_e13	ENSE00003480220	COLQ_e13_del174to179	CTCACATCTCCCTGGTTGTTTGGTCTTCTCTTCCTTGGCTCTAGTAACACAGCAGTCTGTTGCTTCCTAGGACAACTTATAATGGGACCCAAAGGGGAAAGAGGATTTCCCGGGCCTCCAGGAAGATGTCTTTGTGGACCCACTATGAATGTGAATAACCCTTCCTACGGGGAGTATGGGCCCAGTTCCCCGCGAGTTCCTGTGGTAAGGCTTTCTGGGAGAAGTCTGG	MUT6	174	179	6	AUCUGU	∆6nt	∆6nt	Exon	Exon	Exon	134	14.0625	21.4285714285714	44.7368421052632	32.0705681157764	49.3756536788793	17.3050855631029	5.20581191923182	-0.75053067150034	-0.0249751509683855	0.725555520531955	0.00172760967058472	yes	pos2	chr3:15458217_15458222del
chr3	15458222	T	C	COLQ_e13	ENSE00003480220	COLQ_e13_A174G	CTCACATCTCCCTGGTTGTTTGGTCTTCTCTTCCTTGGCTCTAGTAACACAGCAGTCTGTTGCTTCCTAGGACAACTTATAATGGGACCCAAAGGGGAAAGAGGATTTCCCGGGCCTCCAGGAAGATGTCTTTGTGGACCCACTATGAATGTGAATAACCCTTCCTACGGGGAGTCTGTGTATGGGCCCAGTTCCCCGCGAGTTCCTGTGGTAAGGCTTTCTGGGAGAAGTCTGG	MUT6	174	174	1	A	G	sub	Exon	Exon	Exon	140	17.4603174603175	13.3333333333333	35.4838709677419	32.0705681157764	53.2096186444738	21.1390505286974	6.49773570296837	-0.75053067150034	0.128561526384019	0.879092197884359	0.00252622851325905	yes	pos2	chr3:15458222T>C
chr3	15458222del	AT	A	COLQ_e13	ENSE00003480220	COLQ_e13_del174to174	CTCACATCTCCCTGGTTGTTTGGTCTTCTCTTCCTTGGCTCTAGTAACACAGCAGTCTGTTGCTTCCTAGGACAACTTATAATGGGACCCAAAGGGGAAAGAGGATTTCCCGGGCCTCCAGGAAGATGTCTTTGTGGACCCACTATGAATGTGAATAACCCTTCCTACGGGGATCTGTGTATGGGCCCAGTTCCCCGCGAGTTCCTGTGGTAAGGCTTTCTGGGAGAAGTCTGG	MUT6	174	174	1	A	∆1nt	∆1nt	Exon	Exon	Exon	139	9.2436974789916	8.97435897435897	27.0916334661355	32.0705681157764	36.846472327306	4.7759042115296	3.52509370444768	-0.75053067150034	-0.538808825586068	0.211721845914272	0.262619914056554	no	mid	chr3:15458222del
chr3	15458223del	TT	T	COLQ_e13	ENSE00003480220	COLQ_e13_del173to173	CTCACATCTCCCTGGTTGTTTGGTCTTCTCTTCCTTGGCTCTAGTAACACAGCAGTCTGTTGCTTCCTAGGACAACTTATAATGGGACCCAAAGGGGAAAGAGGATTTCCCGGGCCTCCAGGAAGATGTCTTTGTGGACCCACTATGAATGTGAATAACCCTTCCTACGGGGATCTGTGTATGGGCCCAGTTCCCCGCGAGTTCCTGTGGTAAGGCTTTCTGGGAGAAGTCTGG	MUT6	173	173	1	A	∆1nt	∆1nt	Exon	Exon	Exon	139	9.2436974789916	8.97435897435897	27.0916334661355	32.0705681157764	36.846472327306	4.7759042115296	3.52509370444768	-0.75053067150034	-0.538808825586068	0.211721845914272	0.262619914056554	no	mid	chr3:15458223del
chr3	15458220_15458222del	AGAT	A	COLQ_e13	ENSE00003480220	COLQ_e13_del174to176	CTCACATCTCCCTGGTTGTTTGGTCTTCTCTTCCTTGGCTCTAGTAACACAGCAGTCTGTTGCTTCCTAGGACAACTTATAATGGGACCCAAAGGGGAAAGAGGATTTCCCGGGCCTCCAGGAAGATGTCTTTGTGGACCCACTATGAATGTGAATAACCCTTCCTACGGGGATGTGTATGGGCCCAGTTCCCCGCGAGTTCCTGTGGTAAGGCTTTCTGGGAGAAGTCTGG	MUT6	174	176	3	AUC	∆3nt	∆3nt	Exon	Exon	Exon	137	10.958904109589	5.55555555555556	50.8771929824561	32.0705681157764	42.7007688587166	10.6302007429402	7.13160565859756	-0.75053067150034	-0.294070279371571	0.456460392128769	0.201943002599835	no	mid	chr3:15458220_15458222del
chr3	15458222	T	A	COLQ_e13	ENSE00003480220	COLQ_e13_A174T	CTCACATCTCCCTGGTTGTTTGGTCTTCTCTTCCTTGGCTCTAGTAACACAGCAGTCTGTTGCTTCCTAGGACAACTTATAATGGGACCCAAAGGGGAAAGAGGATTTCCCGGGCCTCCAGGAAGATGTCTTTGTGGACCCACTATGAATGTGAATAACCCTTCCTACGGGGATTCTGTGTATGGGCCCAGTTCCCCGCGAGTTCCTGTGGTAAGGCTTTCTGGGAGAAGTCTGG	MUT6	174	174	1	A	U	sub	Exon	Exon	Exon	140	7.04225352112676	0	41.0714285714286	32.0705681157764	34.0383868366314	1.967818720855	7.9791876464229	-0.75053067150034	-0.661584041729794	0.088946629770546	0.872562116716997	no	mid	chr3:15458222T>A	missense_variant	Missense	VUS/Conflicting	2
chr3	15458223	T	G	COLQ_e13	ENSE00003480220	COLQ_e13_A173C	CTCACATCTCCCTGGTTGTTTGGTCTTCTCTTCCTTGGCTCTAGTAACACAGCAGTCTGTTGCTTCCTAGGACAACTTATAATGGGACCCAAAGGGGAAAGAGGATTTCCCGGGCCTCCAGGAAGATGTCTTTGTGGACCCACTATGAATGTGAATAACCCTTCCTACGGGGCATCTGTGTATGGGCCCAGTTCCCCGCGAGTTCCTGTGGTAAGGCTTTCTGGGAGAAGTCTGG	MUT6	173	173	1	A	C	sub	Exon	Exon	Exon	140	23.0769230769231	15.7894736842105	55.1724137931035	32.0705681157764	60.0464113180572	27.9758432022808	6.10593205326818	-0.75053067150034	0.40739928766268	1.15792995916302	2.78483227586502e-05	yes	pos3	chr3:15458223T>G
chr3	15458203_15458223del	GAACTGGGCCCATACACAGATT	G	COLQ_e13	ENSE00003480220	COLQ_e13_del173to193	CTCACATCTCCCTGGTTGTTTGGTCTTCTCTTCCTTGGCTCTAGTAACACAGCAGTCTGTTGCTTCCTAGGACAACTTATAATGGGACCCAAAGGGGAAAGAGGATTTCCCGGGCCTCCAGGAAGATGTCTTTGTGGACCCACTATGAATGTGAATAACCCTTCCTACGGGGCCCCGCGAGTTCCTGTGGTAAGGCTTTCTGGGAGAAGTCTGG	MUT6	173	193	21	AAUCUGUGUAUGGGCCCAGUU	∆21nt	∆21nt	Exon	Exon	Exon	119	27.6470588235294	28.9473684210526	65.6716417910448	32.0705681157764	65.6780683725342	33.6075002567578	3.22167358447632	-0.75053067150034	0.648980499149013	1.39951117064935	6.56158528848155e-21	yes	pos3	chr3:15458203_15458223del
chr3	15458221_15458223del	GATT	G	COLQ_e13	ENSE00003480220	COLQ_e13_del173to175	CTCACATCTCCCTGGTTGTTTGGTCTTCTCTTCCTTGGCTCTAGTAACACAGCAGTCTGTTGCTTCCTAGGACAACTTATAATGGGACCCAAAGGGGAAAGAGGATTTCCCGGGCCTCCAGGAAGATGTCTTTGTGGACCCACTATGAATGTGAATAACCCTTCCTACGGGGCTGTGTATGGGCCCAGTTCCCCGCGAGTTCCTGTGGTAAGGCTTTCTGGGAGAAGTCTGG	MUT6	173	175	3	AAU	∆3nt	∆3nt	Exon	Exon	Exon	137	16.8539325842697	45.4545454545455	52.1739130434783	32.0705681157764	57.346206414498	25.2756382987216	5.53841141134524	-0.75053067150034	0.295990476540342	1.04652114804068	2.04280735152499e-05	yes	pos3	chr3:15458221_15458223del
chr3	15458223	T	C	COLQ_e13	ENSE00003480220	COLQ_e13_A173G	CTCACATCTCCCTGGTTGTTTGGTCTTCTCTTCCTTGGCTCTAGTAACACAGCAGTCTGTTGCTTCCTAGGACAACTTATAATGGGACCCAAAGGGGAAAGAGGATTTCCCGGGCCTCCAGGAAGATGTCTTTGTGGACCCACTATGAATGTGAATAACCCTTCCTACGGGGGATCTGTGTATGGGCCCAGTTCCCCGCGAGTTCCTGTGGTAAGGCTTTCTGGGAGAAGTCTGG	MUT6	173	173	1	A	G	sub	Exon	Exon	Exon	140	12.7659574468085	23.0769230769231	55.1020408163265	32.0705681157764	52.4025556653429	20.3319875495665	7.72256068979399	-0.75053067150034	0.0961762930294282	0.846706964529768	0.0166504536582258	yes	pos2	chr3:15458223T>C
chr3	15458223	T	A	COLQ_e13	ENSE00003480220	COLQ_e13_A173T	CTCACATCTCCCTGGTTGTTTGGTCTTCTCTTCCTTGGCTCTAGTAACACAGCAGTCTGTTGCTTCCTAGGACAACTTATAATGGGACCCAAAGGGGAAAGAGGATTTCCCGGGCCTCCAGGAAGATGTCTTTGTGGACCCACTATGAATGTGAATAACCCTTCCTACGGGGTATCTGTGTATGGGCCCAGTTCCCCGCGAGTTCCTGTGGTAAGGCTTTCTGGGAGAAGTCTGG	MUT6	173	173	1	A	U	sub	Exon	Exon	Exon	140	5.72687224669604	9.21052631578947	25.3886010362694	32.0705681157764	30.2900566813507	-1.7805114344257	4.507558910112	-0.75053067150034	-0.833523470069208	-0.082992798568868	0.79250658740478	no	mid	chr3:15458223T>A
chr3	15458218_15458223del	ACAGATT	A	COLQ_e13	ENSE00003480220	COLQ_e13_del173to178	CTCACATCTCCCTGGTTGTTTGGTCTTCTCTTCCTTGGCTCTAGTAACACAGCAGTCTGTTGCTTCCTAGGACAACTTATAATGGGACCCAAAGGGGAAAGAGGATTTCCCGGGCCTCCAGGAAGATGTCTTTGTGGACCCACTATGAATGTGAATAACCCTTCCTACGGGGTGTATGGGCCCAGTTCCCCGCGAGTTCCTGTGGTAAGGCTTTCTGGGAGAAGTCTGG	MUT6	173	178	6	AAUCUG	∆6nt	∆6nt	Exon	Exon	Exon	134	8.54700854700855	9.52380952380952	49.2857142857143	32.0705681157764	38.1146893809627	6.0441212651863	5.81168351225853	-0.75053067150034	-0.48468308738898	0.26584758411136	0.404294789242592	no	mid	chr3:15458218_15458223del
chr3	15458219_15458224del	CAGATTC	C	COLQ_e13	ENSE00003480220	COLQ_e13_del172to177	CTCACATCTCCCTGGTTGTTTGGTCTTCTCTTCCTTGGCTCTAGTAACACAGCAGTCTGTTGCTTCCTAGGACAACTTATAATGGGACCCAAAGGGGAAAGAGGATTTCCCGGGCCTCCAGGAAGATGTCTTTGTGGACCCACTATGAATGTGAATAACCCTTCCTACGGGGTGTATGGGCCCAGTTCCCCGCGAGTTCCTGTGGTAAGGCTTTCTGGGAGAAGTCTGG	MUT6	172	177	6	GAAUCU	∆6nt	∆6nt	Exon	Exon	Exon	134	8.54700854700855	9.52380952380952	49.2857142857143	32.0705681157764	38.1146893809627	6.0441212651863	5.81168351225853	-0.75053067150034	-0.48468308738898	0.26584758411136	0.404294789242592	no	mid	chr3:15458219_15458224del
chr3	15458224	C	A	COLQ_e13	ENSE00003480220	COLQ_e13_G172T	CTCACATCTCCCTGGTTGTTTGGTCTTCTCTTCCTTGGCTCTAGTAACACAGCAGTCTGTTGCTTCCTAGGACAACTTATAATGGGACCCAAAGGGGAAAGAGGATTTCCCGGGCCTCCAGGAAGATGTCTTTGTGGACCCACTATGAATGTGAATAACCCTTCCTACGGGTAATCTGTGTATGGGCCCAGTTCCCCGCGAGTTCCTGTGGTAAGGCTTTCTGGGAGAAGTCTGG	MUT6	172	172	1	G	U	sub	Exon	Exon	Exon	140	4.60526315789474	2.1505376344086	16.793893129771	32.0705681157764	22.6956976928202	-9.3748704229562	3.86711378327212	-0.75053067150034	-1.22557423374344	-0.4750435622431	0.067039485382015	yes	neg1	chr3:15458224C>A
chr3	15458204_15458224del	AACTGGGCCCATACACAGATTC	A	COLQ_e13	ENSE00003480220	COLQ_e13_del172to192	CTCACATCTCCCTGGTTGTTTGGTCTTCTCTTCCTTGGCTCTAGTAACACAGCAGTCTGTTGCTTCCTAGGACAACTTATAATGGGACCCAAAGGGGAAAGAGGATTTCCCGGGCCTCCAGGAAGATGTCTTTGTGGACCCACTATGAATGTGAATAACCCTTCCTACGGGTCCCCGCGAGTTCCTGTGGTAAGGCTTTCTGGGAGAAGTCTGG	MUT6	172	192	21	GAAUCUGUGUAUGGGCCCAGU	∆21nt	∆21nt	Exon	Exon	Exon	119	46.8085106382979	50	78.3505154639175	32.0705681157764	80.3821018393686	48.3115337235922	3.7068012688378	-0.75053067150034	1.41034921645471	2.16087988795505	1.55895092690324e-18	yes	pos4	chr3:15458204_15458224del
chr3	15458222_15458224del	ATTC	A	COLQ_e13	ENSE00003480220	COLQ_e13_del172to174	CTCACATCTCCCTGGTTGTTTGGTCTTCTCTTCCTTGGCTCTAGTAACACAGCAGTCTGTTGCTTCCTAGGACAACTTATAATGGGACCCAAAGGGGAAAGAGGATTTCCCGGGCCTCCAGGAAGATGTCTTTGTGGACCCACTATGAATGTGAATAACCCTTCCTACGGGTCTGTGTATGGGCCCAGTTCCCCGCGAGTTCCTGTGGTAAGGCTTTCTGGGAGAAGTCTGG	MUT6	172	174	3	GAA	∆3nt	∆3nt	Exon	Exon	Exon	137	9.75609756097561	0	30.4761904761905	32.0705681157764	38.1083061607793	6.0377380450029	5.99535422314097	-0.75053067150034	-0.484953716079965	0.265576955420375	0.421402229041457	no	mid	chr3:15458222_15458224del
chr3	15458225	C	A	COLQ_e13	ENSE00003480220	COLQ_e13_G171T	CTCACATCTCCCTGGTTGTTTGGTCTTCTCTTCCTTGGCTCTAGTAACACAGCAGTCTGTTGCTTCCTAGGACAACTTATAATGGGACCCAAAGGGGAAAGAGGATTTCCCGGGCCTCCAGGAAGATGTCTTTGTGGACCCACTATGAATGTGAATAACCCTTCCTACGGTGAATCTGTGTATGGGCCCAGTTCCCCGCGAGTTCCTGTGGTAAGGCTTTCTGGGAGAAGTCTGG	MUT6	171	171	1	G	U	sub	Exon	Exon	Exon	140	19.5121951219512	0	69.6428571428571	32.0705681157764	57.5601034775273	25.4895353617509	7.79430003096991	-0.75053067150034	0.304740804215538	1.05527147571588	0.00308672527109564	yes	pos3	chr3:15458225C>A
chr3	15458220_15458225del	AGATTCC	A	COLQ_e13	ENSE00003480220	COLQ_e13_del171to176	CTCACATCTCCCTGGTTGTTTGGTCTTCTCTTCCTTGGCTCTAGTAACACAGCAGTCTGTTGCTTCCTAGGACAACTTATAATGGGACCCAAAGGGGAAAGAGGATTTCCCGGGCCTCCAGGAAGATGTCTTTGTGGACCCACTATGAATGTGAATAACCCTTCCTACGGTGTGTATGGGCCCAGTTCCCCGCGAGTTCCTGTGGTAAGGCTTTCTGGGAGAAGTCTGG	MUT6	171	176	6	GGAAUC	∆6nt	∆6nt	Exon	Exon	Exon	134	10.6719367588933	21.6216216216216	41.6666666666667	32.0705681157764	43.184822797127	11.1142546813506	4.07519072043309	-0.75053067150034	-0.274314384929634	0.476216286570706	0.0116122223415528	yes	pos1	chr3:15458220_15458225del
chr3	15458205_15458225del	ACTGGGCCCATACACAGATTCC	A	COLQ_e13	ENSE00003480220	COLQ_e13_del171to191	CTCACATCTCCCTGGTTGTTTGGTCTTCTCTTCCTTGGCTCTAGTAACACAGCAGTCTGTTGCTTCCTAGGACAACTTATAATGGGACCCAAAGGGGAAAGAGGATTTCCCGGGCCTCCAGGAAGATGTCTTTGTGGACCCACTATGAATGTGAATAACCCTTCCTACGGTTCCCCGCGAGTTCCTGTGGTAAGGCTTTCTGGGAGAAGTCTGG	MUT6	171	191	21	GGAAUCUGUGUAUGGGCCCAG	∆21nt	∆21nt	Exon	Exon	Exon	119	55.1724137931035	54.5454545454546	78.9915966386555	32.0705681157764	84.1908613038139	52.1202931880375	2.86657409687569	-0.75053067150034	1.67249820845593	2.42302887995627	1.88034267677965e-27	yes	pos4	chr3:15458205_15458225del
chr3	15458206_15458226del	CTGGGCCCATACACAGATTCCC	C	COLQ_e13	ENSE00003480220	COLQ_e13_del170to190	CTCACATCTCCCTGGTTGTTTGGTCTTCTCTTCCTTGGCTCTAGTAACACAGCAGTCTGTTGCTTCCTAGGACAACTTATAATGGGACCCAAAGGGGAAAGAGGATTTCCCGGGCCTCCAGGAAGATGTCTTTGTGGACCCACTATGAATGTGAATAACCCTTCCTACGGTTCCCCGCGAGTTCCTGTGGTAAGGCTTTCTGGGAGAAGTCTGG	MUT6	170	190	21	GGGAAUCUGUGUAUGGGCCCA	∆21nt	∆21nt	Exon	Exon	Exon	119	55.1724137931035	54.5454545454546	78.9915966386555	32.0705681157764	84.1908613038139	52.1202931880375	2.86657409687569	-0.75053067150034	1.67249820845593	2.42302887995627	1.88034267677965e-27	yes	pos4	chr3:15458206_15458226del
chr3	15458226	C	A	COLQ_e13	ENSE00003480220	COLQ_e13_G170T	CTCACATCTCCCTGGTTGTTTGGTCTTCTCTTCCTTGGCTCTAGTAACACAGCAGTCTGTTGCTTCCTAGGACAACTTATAATGGGACCCAAAGGGGAAAGAGGATTTCCCGGGCCTCCAGGAAGATGTCTTTGTGGACCCACTATGAATGTGAATAACCCTTCCTACGTGGAATCTGTGTATGGGCCCAGTTCCCCGCGAGTTCCTGTGGTAAGGCTTTCTGGGAGAAGTCTGG	MUT6	170	170	1	G	U	sub	Exon	Exon	Exon	140	37.5	43.75	60.8	32.0705681157764	74.5725345663894	42.501966450613	3.74761680355318	-0.75053067150034	1.07594236396037	1.82647303546071	1.04140532371043e-18	yes	pos3	chr3:15458226C>A	missense_variant	Missense	VUS/Conflicting	1
chr3	15458222_15458227del	ATTCCCC	A	COLQ_e13	ENSE00003480220	COLQ_e13_del169to174	CTCACATCTCCCTGGTTGTTTGGTCTTCTCTTCCTTGGCTCTAGTAACACAGCAGTCTGTTGCTTCCTAGGACAACTTATAATGGGACCCAAAGGGGAAAGAGGATTTCCCGGGCCTCCAGGAAGATGTCTTTGTGGACCCACTATGAATGTGAATAACCCTTCCTACTCTGTGTATGGGCCCAGTTCCCCGCGAGTTCCTGTGGTAAGGCTTTCTGGGAGAAGTCTGG	MUT6	169	174	6	GGGGAA	∆6nt	∆6nt	Exon	Exon	Exon	134	14.2857142857143	4.65116279069768	42.2077922077922	32.0705681157764	45.7840386877362	13.7134705719598	5.19379713659204	-0.75053067150034	-0.169039824136299	0.581490847364041	0.0148725135776445	yes	pos2	chr3:15458222_15458227del
chr3	15458227	C	A	COLQ_e13	ENSE00003480220	COLQ_e13_G169T	CTCACATCTCCCTGGTTGTTTGGTCTTCTCTTCCTTGGCTCTAGTAACACAGCAGTCTGTTGCTTCCTAGGACAACTTATAATGGGACCCAAAGGGGAAAGAGGATTTCCCGGGCCTCCAGGAAGATGTCTTTGTGGACCCACTATGAATGTGAATAACCCTTCCTACTGGGAATCTGTGTATGGGCCCAGTTCCCCGCGAGTTCCTGTGGTAAGGCTTTCTGGGAGAAGTCTGG	MUT6	169	169	1	G	U	sub	Exon	Exon	Exon	140	16	0	52.5641025641026	32.0705681157764	50.1491677916364	18.07859967586	6.57890333785861	-0.75053067150034	0.00596672936761603	0.756497400867956	0.011408938490303	yes	pos2	chr3:15458227C>A
chr3	15458226_15458228del	CCCG	C	COLQ_e13	ENSE00003480220	COLQ_e13_del168to170	CTCACATCTCCCTGGTTGTTTGGTCTTCTCTTCCTTGGCTCTAGTAACACAGCAGTCTGTTGCTTCCTAGGACAACTTATAATGGGACCCAAAGGGGAAAGAGGATTTCCCGGGCCTCCAGGAAGATGTCTTTGTGGACCCACTATGAATGTGAATAACCCTTCCTAGGAATCTGTGTATGGGCCCAGTTCCCCGCGAGTTCCTGTGGTAAGGCTTTCTGGGAGAAGTCTGG	MUT6	168	170	3	CGG	∆3nt	∆3nt	Exon	Exon	Exon	137	13.3858267716535	6.89655172413793	41.6666666666667	32.0705681157764	45.343257160801	13.2726890450246	5.29529883070957	-0.75053067150034	-0.186811108177676	0.563719563322664	0.0216479643880708	yes	pos2	chr3:15458226_15458228del
chr3	15458228del	CG	C	COLQ_e13	ENSE00003480220	COLQ_e13_del168to168	CTCACATCTCCCTGGTTGTTTGGTCTTCTCTTCCTTGGCTCTAGTAACACAGCAGTCTGTTGCTTCCTAGGACAACTTATAATGGGACCCAAAGGGGAAAGAGGATTTCCCGGGCCTCCAGGAAGATGTCTTTGTGGACCCACTATGAATGTGAATAACCCTTCCTAGGGGAATCTGTGTATGGGCCCAGTTCCCCGCGAGTTCCTGTGGTAAGGCTTTCTGGGAGAAGTCTGG	MUT6	168	168	1	C	∆1nt	∆1nt	Exon	Exon	Exon	139	2.6266416510319	3.33333333333333	15.4028436018957	32.0705681157764	16.5470378005161	-15.5235303152603	2.88401153315607	-0.75053067150034	-1.61807604523599	-0.86754537373565	0.000145374748744829	yes	neg2	chr3:15458228del
chr3	15458228	G	C	COLQ_e13	ENSE00003480220	COLQ_e13_C168G	CTCACATCTCCCTGGTTGTTTGGTCTTCTCTTCCTTGGCTCTAGTAACACAGCAGTCTGTTGCTTCCTAGGACAACTTATAATGGGACCCAAAGGGGAAAGAGGATTTCCCGGGCCTCCAGGAAGATGTCTTTGTGGACCCACTATGAATGTGAATAACCCTTCCTAGGGGGAATCTGTGTATGGGCCCAGTTCCCCGCGAGTTCCTGTGGTAAGGCTTTCTGGGAGAAGTCTGG	MUT6	168	168	1	C	G	sub	Exon	Exon	Exon	140	1.23839009287926	1.51515151515152	7.27272727272727	32.0705681157764	11.2872817671201	-20.7832863486563	3.49142835059301	-0.75053067150034	-2.06172667932478	-1.31119600782444	0.000667301799511901	yes	neg3	chr3:15458228G>C
chr3	15458228	G	A	COLQ_e13	ENSE00003480220	COLQ_e13_C168T	CTCACATCTCCCTGGTTGTTTGGTCTTCTCTTCCTTGGCTCTAGTAACACAGCAGTCTGTTGCTTCCTAGGACAACTTATAATGGGACCCAAAGGGGAAAGAGGATTTCCCGGGCCTCCAGGAAGATGTCTTTGTGGACCCACTATGAATGTGAATAACCCTTCCTATGGGGAATCTGTGTATGGGCCCAGTTCCCCGCGAGTTCCTGTGGTAAGGCTTTCTGGGAGAAGTCTGG	MUT6	168	168	1	C	U	sub	Exon	Exon	Exon	140	2.61780104712042	2.08333333333333	21.3872832369942	32.0705681157764	18.431794871473	-13.6387732443034	4.92751644331934	-0.75053067150034	-1.48736238749002	-0.73683171598968	0.0543531610427558	yes	neg2	chr3:15458228G>A	synonymous_variant	Synonymous	VUS/Conflicting	1
chr3	15458209_15458229del	GGCCCATACACAGATTCCCCGT	G	COLQ_e13	ENSE00003480220	COLQ_e13_del167to187	CTCACATCTCCCTGGTTGTTTGGTCTTCTCTTCCTTGGCTCTAGTAACACAGCAGTCTGTTGCTTCCTAGGACAACTTATAATGGGACCCAAAGGGGAAAGAGGATTTCCCGGGCCTCCAGGAAGATGTCTTTGTGGACCCACTATGAATGTGAATAACCCTTCCTCCAGTTCCCCGCGAGTTCCTGTGGTAAGGCTTTCTGGGAGAAGTCTGG	MUT6	167	187	21	ACGGGGAAUCUGUGUAUGGGC	∆21nt	∆21nt	Exon	Exon	Exon	119	41.9354838709678	51.7241379310345	84.2931937172775	32.0705681157764	77.8585793867502	45.7880112709738	2.60685994789483	-0.75053067150034	1.25744400604794	2.00797467754828	9.67317158714594e-38	yes	pos4	chr3:15458209_15458229del
chr3	15458229	T	G	COLQ_e13	ENSE00003480220	COLQ_e13_A167C	CTCACATCTCCCTGGTTGTTTGGTCTTCTCTTCCTTGGCTCTAGTAACACAGCAGTCTGTTGCTTCCTAGGACAACTTATAATGGGACCCAAAGGGGAAAGAGGATTTCCCGGGCCTCCAGGAAGATGTCTTTGTGGACCCACTATGAATGTGAATAACCCTTCCTCCGGGGAATCTGTGTATGGGCCCAGTTCCCCGCGAGTTCCTGTGGTAAGGCTTTCTGGGAGAAGTCTGG	MUT6	167	167	1	A	C	sub	Exon	Exon	Exon	140	5.73770491803279	0	30.7692307692308	32.0705681157764	29.5035730930701	-2.5669950227063	6.47243628087217	-0.75053067150034	-0.871050648552522	-0.120519977052182	0.793038097572703	no	mid	chr3:15458229T>G
chr3	15458229del	GT	G	COLQ_e13	ENSE00003480220	COLQ_e13_del167to167	CTCACATCTCCCTGGTTGTTTGGTCTTCTCTTCCTTGGCTCTAGTAACACAGCAGTCTGTTGCTTCCTAGGACAACTTATAATGGGACCCAAAGGGGAAAGAGGATTTCCCGGGCCTCCAGGAAGATGTCTTTGTGGACCCACTATGAATGTGAATAACCCTTCCTCGGGGAATCTGTGTATGGGCCCAGTTCCCCGCGAGTTCCTGTGGTAAGGCTTTCTGGGAGAAGTCTGG	MUT6	167	167	1	A	∆1nt	∆1nt	Exon	Exon	Exon	139	10.0436681222707	8.51063829787234	25.531914893617	32.0705681157764	38.7357838129529	6.6652156971765	4.2869063706439	-0.75053067150034	-0.458432104363393	0.292098567136947	0.187722686100702	no	mid	chr3:15458229del
chr3	15458229	T	C	COLQ_e13	ENSE00003480220	COLQ_e13_A167G	CTCACATCTCCCTGGTTGTTTGGTCTTCTCTTCCTTGGCTCTAGTAACACAGCAGTCTGTTGCTTCCTAGGACAACTTATAATGGGACCCAAAGGGGAAAGAGGATTTCCCGGGCCTCCAGGAAGATGTCTTTGTGGACCCACTATGAATGTGAATAACCCTTCCTGCGGGGAATCTGTGTATGGGCCCAGTTCCCCGCGAGTTCCTGTGGTAAGGCTTTCTGGGAGAAGTCTGG	MUT6	167	167	1	A	G	sub	Exon	Exon	Exon	140	6.25	6.25	36.3095238095238	32.0705681157764	30.6359293180185	-1.4346387977579	5.09354988242953	-0.75053067150034	-0.81719553904642	-0.0666648675460799	0.855123894821402	no	mid	chr3:15458229T>C
chr3	15458227_15458229del	CCGT	C	COLQ_e13	ENSE00003480220	COLQ_e13_del167to169	CTCACATCTCCCTGGTTGTTTGGTCTTCTCTTCCTTGGCTCTAGTAACACAGCAGTCTGTTGCTTCCTAGGACAACTTATAATGGGACCCAAAGGGGAAAGAGGATTTCCCGGGCCTCCAGGAAGATGTCTTTGTGGACCCACTATGAATGTGAATAACCCTTCCTGGGAATCTGTGTATGGGCCCAGTTCCCCGCGAGTTCCTGTGGTAAGGCTTTCTGGGAGAAGTCTGG	MUT6	167	169	3	ACG	∆3nt	∆3nt	Exon	Exon	Exon	137	15.0684931506849	11.1111111111111	36.6666666666667	32.0705681157764	48.4402032893944	16.369635173618	4.72065210553036	-0.75053067150034	-0.0624121198880374	0.688118551612303	0.00104121877331758	yes	pos2	chr3:15458227_15458229del
chr3	15458229	T	A	COLQ_e13	ENSE00003480220	COLQ_e13_A167T	CTCACATCTCCCTGGTTGTTTGGTCTTCTCTTCCTTGGCTCTAGTAACACAGCAGTCTGTTGCTTCCTAGGACAACTTATAATGGGACCCAAAGGGGAAAGAGGATTTCCCGGGCCTCCAGGAAGATGTCTTTGTGGACCCACTATGAATGTGAATAACCCTTCCTTCGGGGAATCTGTGTATGGGCCCAGTTCCCCGCGAGTTCCTGTGGTAAGGCTTTCTGGGAGAAGTCTGG	MUT6	167	167	1	A	U	sub	Exon	Exon	Exon	140	6.10687022900763	6.25	27.7777777777778	32.0705681157764	30.9280818396506	-1.1424862761258	5.87690349330428	-0.75053067150034	-0.803483685369824	-0.0529530138694839	0.897786570694264	no	mid	chr3:15458229T>A
chr3	15458211_15458231del	CCCATACACAGATTCCCCGTAG	C	COLQ_e13	ENSE00003480220	COLQ_e13_del165to185	CTCACATCTCCCTGGTTGTTTGGTCTTCTCTTCCTTGGCTCTAGTAACACAGCAGTCTGTTGCTTCCTAGGACAACTTATAATGGGACCCAAAGGGGAAAGAGGATTTCCCGGGCCTCCAGGAAGATGTCTTTGTGGACCCACTATGAATGTGAATAACCCTTCGCCCAGTTCCCCGCGAGTTCCTGTGGTAAGGCTTTCTGGGAGAAGTCTGG	MUT6	165	185	21	CUACGGGGAAUCUGUGUAUGG	∆21nt	∆21nt	Exon	Exon	Exon	119	43.75	81.8181818181818	86	32.0705681157764	81.23261995331	49.1620518375336	3.62820077055784	-0.75053067150034	1.46519663116109	2.21572730266143	5.59158090268127e-19	yes	pos4	chr3:15458211_15458231del
chr3	15458226_15458231del	CCCGTAG	C	COLQ_e13	ENSE00003480220	COLQ_e13_del165to170	CTCACATCTCCCTGGTTGTTTGGTCTTCTCTTCCTTGGCTCTAGTAACACAGCAGTCTGTTGCTTCCTAGGACAACTTATAATGGGACCCAAAGGGGAAAGAGGATTTCCCGGGCCTCCAGGAAGATGTCTTTGTGGACCCACTATGAATGTGAATAACCCTTCGGAATCTGTGTATGGGCCCAGTTCCCCGCGAGTTCCTGTGGTAAGGCTTTCTGGGAGAAGTCTGG	MUT6	165	170	6	CUACGG	∆6nt	∆6nt	Exon	Exon	Exon	134	26.9230769230769	33.3333333333333	57.6923076923077	32.0705681157764	67.3356025838816	35.2650344681052	7.58397847922683	-0.75053067150034	0.723403389170008	1.47393406067035	8.99078399678391e-05	yes	pos3	chr3:15458226_15458231del
chr3	15458231	G	C	COLQ_e13	ENSE00003480220	COLQ_e13_C165G	CTCACATCTCCCTGGTTGTTTGGTCTTCTCTTCCTTGGCTCTAGTAACACAGCAGTCTGTTGCTTCCTAGGACAACTTATAATGGGACCCAAAGGGGAAAGAGGATTTCCCGGGCCTCCAGGAAGATGTCTTTGTGGACCCACTATGAATGTGAATAACCCTTCGTACGGGGAATCTGTGTATGGGCCCAGTTCCCCGCGAGTTCCTGTGGTAAGGCTTTCTGGGAGAAGTCTGG	MUT6	165	165	1	C	G	sub	Exon	Exon	Exon	140	9.1743119266055	14.2857142857143	40.1869158878505	32.0705681157764	41.1152853590091	9.0447172432327	6.01699088657613	-0.75053067150034	-0.359201584335399	0.391329087164941	0.199065204364397	no	mid	chr3:15458231G>C
chr3	15458231del	AG	A	COLQ_e13	ENSE00003480220	COLQ_e13_del165to165	CTCACATCTCCCTGGTTGTTTGGTCTTCTCTTCCTTGGCTCTAGTAACACAGCAGTCTGTTGCTTCCTAGGACAACTTATAATGGGACCCAAAGGGGAAAGAGGATTTCCCGGGCCTCCAGGAAGATGTCTTTGTGGACCCACTATGAATGTGAATAACCCTTCTACGGGGAATCTGTGTATGGGCCCAGTTCCCCGCGAGTTCCTGTGGTAAGGCTTTCTGGGAGAAGTCTGG	MUT6	165	165	1	C	∆1nt	∆1nt	Exon	Exon	Exon	139	5.76923076923077	11.7647058823529	32.6923076923077	32.0705681157764	38.0678886482598	5.9973205324834	8.74579034591226	-0.75053067150034	-0.48666769778954	0.2638629737108	0.60096457223429	no	mid	chr3:15458231del
chr3	15458232del	GG	G	COLQ_e13	ENSE00003480220	COLQ_e13_del164to164	CTCACATCTCCCTGGTTGTTTGGTCTTCTCTTCCTTGGCTCTAGTAACACAGCAGTCTGTTGCTTCCTAGGACAACTTATAATGGGACCCAAAGGGGAAAGAGGATTTCCCGGGCCTCCAGGAAGATGTCTTTGTGGACCCACTATGAATGTGAATAACCCTTCTACGGGGAATCTGTGTATGGGCCCAGTTCCCCGCGAGTTCCTGTGGTAAGGCTTTCTGGGAGAAGTCTGG	MUT6	164	164	1	C	∆1nt	∆1nt	Exon	Exon	Exon	139	5.76923076923077	11.7647058823529	32.6923076923077	32.0705681157764	38.0678886482598	5.9973205324834	8.74579034591226	-0.75053067150034	-0.48666769778954	0.2638629737108	0.60096457223429	no	mid	chr3:15458232del	frameshift_variant	Frameshift	Likely Pathogenic	1
chr3	15458231	G	A	COLQ_e13	ENSE00003480220	COLQ_e13_C165T	CTCACATCTCCCTGGTTGTTTGGTCTTCTCTTCCTTGGCTCTAGTAACACAGCAGTCTGTTGCTTCCTAGGACAACTTATAATGGGACCCAAAGGGGAAAGAGGATTTCCCGGGCCTCCAGGAAGATGTCTTTGTGGACCCACTATGAATGTGAATAACCCTTCTTACGGGGAATCTGTGTATGGGCCCAGTTCCCCGCGAGTTCCTGTGGTAAGGCTTTCTGGGAGAAGTCTGG	MUT6	165	165	1	C	U	sub	Exon	Exon	Exon	140	2.19178082191781	2.7027027027027	17.5548589341693	32.0705681157764	15.4608487472742	-16.6097193685022	3.42339951117175	-0.75053067150034	-1.69890381427697	-0.94837314277663	0.00109994278012353	yes	neg2	chr3:15458231G>A
chr3	15458232	G	C	COLQ_e13	ENSE00003480220	COLQ_e13_C164G	CTCACATCTCCCTGGTTGTTTGGTCTTCTCTTCCTTGGCTCTAGTAACACAGCAGTCTGTTGCTTCCTAGGACAACTTATAATGGGACCCAAAGGGGAAAGAGGATTTCCCGGGCCTCCAGGAAGATGTCTTTGTGGACCCACTATGAATGTGAATAACCCTTGCTACGGGGAATCTGTGTATGGGCCCAGTTCCCCGCGAGTTCCTGTGGTAAGGCTTTCTGGGAGAAGTCTGG	MUT6	164	164	1	C	G	sub	Exon	Exon	Exon	140	4.69613259668508	6.66666666666667	25.9574468085106	32.0705681157764	25.316928022149	-6.7536400936274	3.71342736582116	-0.75053067150034	-1.08178018926651	-0.33124951776617	0.166698160768037	no	mid	chr3:15458232G>C
chr3	15458212_15458232del	CCATACACAGATTCCCCGTAGG	C	COLQ_e13	ENSE00003480220	COLQ_e13_del164to184	CTCACATCTCCCTGGTTGTTTGGTCTTCTCTTCCTTGGCTCTAGTAACACAGCAGTCTGTTGCTTCCTAGGACAACTTATAATGGGACCCAAAGGGGAAAGAGGATTTCCCGGGCCTCCAGGAAGATGTCTTTGTGGACCCACTATGAATGTGAATAACCCTTGGCCCAGTTCCCCGCGAGTTCCTGTGGTAAGGCTTTCTGGGAGAAGTCTGG	MUT6	164	184	21	CCUACGGGGAAUCUGUGUAUG	∆21nt	∆21nt	Exon	Exon	Exon	119	37.9310344827586	52.9411764705882	78.9473684210526	32.0705681157764	75.5285015460906	43.4579334303142	2.63629507441843	-0.75053067150034	1.12700097699296	1.8775316484933	4.05161583034365e-37	yes	pos3	chr3:15458212_15458232del
chr3	15458227_15458232del	CCGTAGG	C	COLQ_e13	ENSE00003480220	COLQ_e13_del164to169	CTCACATCTCCCTGGTTGTTTGGTCTTCTCTTCCTTGGCTCTAGTAACACAGCAGTCTGTTGCTTCCTAGGACAACTTATAATGGGACCCAAAGGGGAAAGAGGATTTCCCGGGCCTCCAGGAAGATGTCTTTGTGGACCCACTATGAATGTGAATAACCCTTGGGAATCTGTGTATGGGCCCAGTTCCCCGCGAGTTCCTGTGGTAAGGCTTTCTGGGAGAAGTCTGG	MUT6	164	169	6	CCUACG	∆6nt	∆6nt	Exon	Exon	Exon	134	13.3333333333333	0	47.6190476190476	32.0705681157764	54.9969820340225	22.9264139182461	12.4452523212487	-0.75053067150034	0.200548758186145	0.951079429686485	0.114570111939169	no	mid	chr3:15458227_15458232del
chr3	15458232	G	A	COLQ_e13	ENSE00003480220	COLQ_e13_C164T	CTCACATCTCCCTGGTTGTTTGGTCTTCTCTTCCTTGGCTCTAGTAACACAGCAGTCTGTTGCTTCCTAGGACAACTTATAATGGGACCCAAAGGGGAAAGAGGATTTCCCGGGCCTCCAGGAAGATGTCTTTGTGGACCCACTATGAATGTGAATAACCCTTTCTACGGGGAATCTGTGTATGGGCCCAGTTCCCCGCGAGTTCCTGTGGTAAGGCTTTCTGGGAGAAGTCTGG	MUT6	164	164	1	C	U	sub	Exon	Exon	Exon	140	4.6218487394958	0	29.4416243654822	32.0705681157764	23.713136448788	-8.3574316669884	4.64157746561712	-0.75053067150034	-1.16847157994552	-0.41794090844518	0.184054925360656	no	mid	chr3:15458232G>A
chr3	15458235	G	C	COLQ_e13	ENSE00003480220	COLQ_e13_C161G	CTCACATCTCCCTGGTTGTTTGGTCTTCTCTTCCTTGGCTCTAGTAACACAGCAGTCTGTTGCTTCCTAGGACAACTTATAATGGGACCCAAAGGGGAAAGAGGATTTCCCGGGCCTCCAGGAAGATGTCTTTGTGGACCCACTATGAATGTGAATAACCGTTCCTACGGGGAATCTGTGTATGGGCCCAGTTCCCCGCGAGTTCCTGTGGTAAGGCTTTCTGGGAGAAGTCTGG	MUT6	161	161	1	C	G	sub	Exon	Exon	Exon	140	9.83606557377049	7.69230769230769	32.5	32.0705681157764	41.3951250918902	9.3245569761138	7.82655780201063	-0.75053067150034	-0.347654760186688	0.402875911313652	0.319382528109561	no	mid	chr3:15458235G>C
chr3	15458235del	AG	A	COLQ_e13	ENSE00003480220	COLQ_e13_del161to161	CTCACATCTCCCTGGTTGTTTGGTCTTCTCTTCCTTGGCTCTAGTAACACAGCAGTCTGTTGCTTCCTAGGACAACTTATAATGGGACCCAAAGGGGAAAGAGGATTTCCCGGGCCTCCAGGAAGATGTCTTTGTGGACCCACTATGAATGTGAATAACCTTCCTACGGGGAATCTGTGTATGGGCCCAGTTCCCCGCGAGTTCCTGTGGTAAGGCTTTCTGGGAGAAGTCTGG	MUT6	161	161	1	C	∆1nt	∆1nt	Exon	Exon	Exon	139	13.1067961165049	10.5263157894737	40.8284023668639	32.0705681157764	45.1801033681592	13.1095352523828	4.25101169685253	-0.75053067150034	-0.193396406324989	0.557134265175351	0.00371927264815884	yes	pos2	chr3:15458235del
chr3	15458236del	GG	G	COLQ_e13	ENSE00003480220	COLQ_e13_del160to160	CTCACATCTCCCTGGTTGTTTGGTCTTCTCTTCCTTGGCTCTAGTAACACAGCAGTCTGTTGCTTCCTAGGACAACTTATAATGGGACCCAAAGGGGAAAGAGGATTTCCCGGGCCTCCAGGAAGATGTCTTTGTGGACCCACTATGAATGTGAATAACCTTCCTACGGGGAATCTGTGTATGGGCCCAGTTCCCCGCGAGTTCCTGTGGTAAGGCTTTCTGGGAGAAGTCTGG	MUT6	160	160	1	C	∆1nt	∆1nt	Exon	Exon	Exon	139	13.1067961165049	10.5263157894737	40.8284023668639	32.0705681157764	45.1801033681592	13.1095352523828	4.25101169685253	-0.75053067150034	-0.193396406324989	0.557134265175351	0.00371927264815884	yes	pos2	chr3:15458236del
chr3	15458237del	GG	G	COLQ_e13	ENSE00003480220	COLQ_e13_del159to159	CTCACATCTCCCTGGTTGTTTGGTCTTCTCTTCCTTGGCTCTAGTAACACAGCAGTCTGTTGCTTCCTAGGACAACTTATAATGGGACCCAAAGGGGAAAGAGGATTTCCCGGGCCTCCAGGAAGATGTCTTTGTGGACCCACTATGAATGTGAATAACCTTCCTACGGGGAATCTGTGTATGGGCCCAGTTCCCCGCGAGTTCCTGTGGTAAGGCTTTCTGGGAGAAGTCTGG	MUT6	159	159	1	C	∆1nt	∆1nt	Exon	Exon	Exon	139	13.1067961165049	10.5263157894737	40.8284023668639	32.0705681157764	45.1801033681592	13.1095352523828	4.25101169685253	-0.75053067150034	-0.193396406324989	0.557134265175351	0.00371927264815884	yes	pos2	chr3:15458237del
chr3	15458235	G	A	COLQ_e13	ENSE00003480220	COLQ_e13_C161T	CTCACATCTCCCTGGTTGTTTGGTCTTCTCTTCCTTGGCTCTAGTAACACAGCAGTCTGTTGCTTCCTAGGACAACTTATAATGGGACCCAAAGGGGAAAGAGGATTTCCCGGGCCTCCAGGAAGATGTCTTTGTGGACCCACTATGAATGTGAATAACCTTTCCTACGGGGAATCTGTGTATGGGCCCAGTTCCCCGCGAGTTCCTGTGGTAAGGCTTTCTGGGAGAAGTCTGG	MUT6	161	161	1	C	U	sub	Exon	Exon	Exon	140	14	0	24.6753246753247	32.0705681157764	45.7885171316813	13.7179490159049	6.04179711904076	-0.75053067150034	-0.168859405008976	0.581671266491364	0.0393318238364593	yes	pos2	chr3:15458235G>A	missense_variant	Missense	VUS/Conflicting	1
chr3	15458236	G	C	COLQ_e13	ENSE00003480220	COLQ_e13_C160G	CTCACATCTCCCTGGTTGTTTGGTCTTCTCTTCCTTGGCTCTAGTAACACAGCAGTCTGTTGCTTCCTAGGACAACTTATAATGGGACCCAAAGGGGAAAGAGGATTTCCCGGGCCTCCAGGAAGATGTCTTTGTGGACCCACTATGAATGTGAATAACGCTTCCTACGGGGAATCTGTGTATGGGCCCAGTTCCCCGCGAGTTCCTGTGGTAAGGCTTTCTGGGAGAAGTCTGG	MUT6	160	160	1	C	G	sub	Exon	Exon	Exon	140	14.2857142857143	5.55555555555556	47.8260869565218	32.0705681157764	47.6115881379237	15.5410200221473	6.31631226063091	-0.75053067150034	-0.0956092393155843	0.654921432184756	0.0244854147226461	yes	pos2	chr3:15458236G>C
chr3	15458231_15458236del	AGGAAGG	A	COLQ_e13	ENSE00003480220	COLQ_e13_del160to165	CTCACATCTCCCTGGTTGTTTGGTCTTCTCTTCCTTGGCTCTAGTAACACAGCAGTCTGTTGCTTCCTAGGACAACTTATAATGGGACCCAAAGGGGAAAGAGGATTTCCCGGGCCTCCAGGAAGATGTCTTTGTGGACCCACTATGAATGTGAATAACTACGGGGAATCTGTGTATGGGCCCAGTTCCCCGCGAGTTCCTGTGGTAAGGCTTTCTGGGAGAAGTCTGG	MUT6	160	165	6	CCUUCC	∆6nt	∆6nt	Exon	Exon	Exon	134	8.64864864864865	7.84313725490196	30.6122448979592	32.0705681157764	36.0482890759276	3.9777209601512	4.77866260324807	-0.75053067150034	-0.573268878904879	0.177261792595461	0.524980768332839	no	mid	chr3:15458231_15458236del
chr3	15458232_15458237del	GGAAGGG	G	COLQ_e13	ENSE00003480220	COLQ_e13_del159to164	CTCACATCTCCCTGGTTGTTTGGTCTTCTCTTCCTTGGCTCTAGTAACACAGCAGTCTGTTGCTTCCTAGGACAACTTATAATGGGACCCAAAGGGGAAAGAGGATTTCCCGGGCCTCCAGGAAGATGTCTTTGTGGACCCACTATGAATGTGAATAACTACGGGGAATCTGTGTATGGGCCCAGTTCCCCGCGAGTTCCTGTGGTAAGGCTTTCTGGGAGAAGTCTGG	MUT6	159	164	6	CCCUUC	∆6nt	∆6nt	Exon	Exon	Exon	134	8.64864864864865	7.84313725490196	30.6122448979592	32.0705681157764	36.0482890759276	3.9777209601512	4.77866260324807	-0.75053067150034	-0.573268878904879	0.177261792595461	0.524980768332839	no	mid	chr3:15458232_15458237del
chr3	15458216_15458236del	ACACAGATTCCCCGTAGGAAGG	A	COLQ_e13	ENSE00003480220	COLQ_e13_del160to180	CTCACATCTCCCTGGTTGTTTGGTCTTCTCTTCCTTGGCTCTAGTAACACAGCAGTCTGTTGCTTCCTAGGACAACTTATAATGGGACCCAAAGGGGAAAGAGGATTTCCCGGGCCTCCAGGAAGATGTCTTTGTGGACCCACTATGAATGTGAATAACTATGGGCCCAGTTCCCCGCGAGTTCCTGTGGTAAGGCTTTCTGGGAGAAGTCTGG	MUT6	160	180	21	CCUUCCUACGGGGAAUCUGUG	∆21nt	∆21nt	Exon	Exon	Exon	119	19.758064516129	30	58.6776859504132	32.0705681157764	57.734099690006	25.6635315742296	3.22770871062731	-0.75053067150034	0.311867359744821	1.06239803124516	2.45655571912607e-14	yes	pos3	chr3:15458216_15458236del
chr3	15458234_15458236del	AAGG	A	COLQ_e13	ENSE00003480220	COLQ_e13_del160to162	CTCACATCTCCCTGGTTGTTTGGTCTTCTCTTCCTTGGCTCTAGTAACACAGCAGTCTGTTGCTTCCTAGGACAACTTATAATGGGACCCAAAGGGGAAAGAGGATTTCCCGGGCCTCCAGGAAGATGTCTTTGTGGACCCACTATGAATGTGAATAACTCCTACGGGGAATCTGTGTATGGGCCCAGTTCCCCGCGAGTTCCTGTGGTAAGGCTTTCTGGGAGAAGTCTGG	MUT6	160	162	3	CCU	∆3nt	∆3nt	Exon	Exon	Exon	137	7.17299578059072	4.54545454545455	31.6326530612245	32.0705681157764	31.2178922183856	-0.852675897390798	4.36579657195197	-0.75053067150034	-0.789952250820552	-0.039421579320212	0.897287507734978	no	mid	chr3:15458234_15458236del
chr3	15458236	G	A	COLQ_e13	ENSE00003480220	COLQ_e13_C160T	CTCACATCTCCCTGGTTGTTTGGTCTTCTCTTCCTTGGCTCTAGTAACACAGCAGTCTGTTGCTTCCTAGGACAACTTATAATGGGACCCAAAGGGGAAAGAGGATTTCCCGGGCCTCCAGGAAGATGTCTTTGTGGACCCACTATGAATGTGAATAACTCTTCCTACGGGGAATCTGTGTATGGGCCCAGTTCCCCGCGAGTTCCTGTGGTAAGGCTTTCTGGGAGAAGTCTGG	MUT6	160	160	1	C	U	sub	Exon	Exon	Exon	140	7.93650793650794	9.67741935483871	32.4137931034483	32.0705681157764	34.2574700104662	2.1869018946898	3.54816821584806	-0.75053067150034	-0.651841408854318	0.0986892626460221	0.651943594691987	no	mid	chr3:15458236G>A
chr3	15458237	G	C	COLQ_e13	ENSE00003480220	COLQ_e13_C159G	CTCACATCTCCCTGGTTGTTTGGTCTTCTCTTCCTTGGCTCTAGTAACACAGCAGTCTGTTGCTTCCTAGGACAACTTATAATGGGACCCAAAGGGGAAAGAGGATTTCCCGGGCCTCCAGGAAGATGTCTTTGTGGACCCACTATGAATGTGAATAAGCCTTCCTACGGGGAATCTGTGTATGGGCCCAGTTCCCCGCGAGTTCCTGTGGTAAGGCTTTCTGGGAGAAGTCTGG	MUT6	159	159	1	C	G	sub	Exon	Exon	Exon	140	7.5098814229249	6.66666666666667	18.9189189189189	32.0705681157764	32.4905999181969	0.420031802420501	4.22529448258808	-0.75053067150034	-0.731316034440375	0.0192146370599651	0.949949988922655	no	mid	chr3:15458237G>C
chr3	15458217_15458237del	CACAGATTCCCCGTAGGAAGGG	C	COLQ_e13	ENSE00003480220	COLQ_e13_del159to179	CTCACATCTCCCTGGTTGTTTGGTCTTCTCTTCCTTGGCTCTAGTAACACAGCAGTCTGTTGCTTCCTAGGACAACTTATAATGGGACCCAAAGGGGAAAGAGGATTTCCCGGGCCTCCAGGAAGATGTCTTTGTGGACCCACTATGAATGTGAATAAGTATGGGCCCAGTTCCCCGCGAGTTCCTGTGGTAAGGCTTTCTGGGAGAAGTCTGG	MUT6	159	179	21	CCCUUCCUACGGGGAAUCUGU	∆21nt	∆21nt	Exon	Exon	Exon	119	20.4081632653061	0	62.962962962963	32.0705681157764	57.5005931978188	25.4300250820424	7.14335814936043	-0.75053067150034	0.302305145996669	1.05283581749701	0.00117665904852028	yes	pos3	chr3:15458217_15458237del
chr3	15458237	G	A	COLQ_e13	ENSE00003480220	COLQ_e13_C159T	CTCACATCTCCCTGGTTGTTTGGTCTTCTCTTCCTTGGCTCTAGTAACACAGCAGTCTGTTGCTTCCTAGGACAACTTATAATGGGACCCAAAGGGGAAAGAGGATTTCCCGGGCCTCCAGGAAGATGTCTTTGTGGACCCACTATGAATGTGAATAATCCTTCCTACGGGGAATCTGTGTATGGGCCCAGTTCCCCGCGAGTTCCTGTGGTAAGGCTTTCTGGGAGAAGTCTGG	MUT6	159	159	1	C	U	sub	Exon	Exon	Exon	140	8.09248554913295	7.69230769230769	27.5862068965517	32.0705681157764	35.0007753404529	2.9302072246765	5.03124723883941	-0.75053067150034	-0.619005127681418	0.131525543818922	0.672121414808341	no	mid	chr3:15458237G>A
chr3	15458235_15458237del	AGGG	A	COLQ_e13	ENSE00003480220	COLQ_e13_del159to161	CTCACATCTCCCTGGTTGTTTGGTCTTCTCTTCCTTGGCTCTAGTAACACAGCAGTCTGTTGCTTCCTAGGACAACTTATAATGGGACCCAAAGGGGAAAGAGGATTTCCCGGGCCTCCAGGAAGATGTCTTTGTGGACCCACTATGAATGTGAATAATTCCTACGGGGAATCTGTGTATGGGCCCAGTTCCCCGCGAGTTCCTGTGGTAAGGCTTTCTGGGAGAAGTCTGG	MUT6	159	161	3	CCC	∆3nt	∆3nt	Exon	Exon	Exon	137	7.28476821192053	0	27.6190476190476	32.0705681157764	32.041096560238	-0.0294715555383962	5.66929187118925	-0.75053067150034	-0.751883814955268	-0.00135314345492799	0.996476603915285	no	mid	chr3:15458235_15458237del
chr3	15458238	T	G	COLQ_e13	ENSE00003480220	COLQ_e13_A158C	CTCACATCTCCCTGGTTGTTTGGTCTTCTCTTCCTTGGCTCTAGTAACACAGCAGTCTGTTGCTTCCTAGGACAACTTATAATGGGACCCAAAGGGGAAAGAGGATTTCCCGGGCCTCCAGGAAGATGTCTTTGTGGACCCACTATGAATGTGAATACCCCTTCCTACGGGGAATCTGTGTATGGGCCCAGTTCCCCGCGAGTTCCTGTGGTAAGGCTTTCTGGGAGAAGTCTGG	MUT6	158	158	1	A	C	sub	Exon	Exon	Exon	140	12.5	7.40740740740741	29.5238095238095	32.0705681157764	43.7722869616317	11.7017188458553	5.66490633952973	-0.75053067150034	-0.250408850559254	0.500121820941086	0.0645369873297403	yes	pos2	chr3:15458238T>G
chr3	15458238del	GT	G	COLQ_e13	ENSE00003480220	COLQ_e13_del158to158	CTCACATCTCCCTGGTTGTTTGGTCTTCTCTTCCTTGGCTCTAGTAACACAGCAGTCTGTTGCTTCCTAGGACAACTTATAATGGGACCCAAAGGGGAAAGAGGATTTCCCGGGCCTCCAGGAAGATGTCTTTGTGGACCCACTATGAATGTGAATACCCTTCCTACGGGGAATCTGTGTATGGGCCCAGTTCCCCGCGAGTTCCTGTGGTAAGGCTTTCTGGGAGAAGTCTGG	MUT6	158	158	1	A	∆1nt	∆1nt	Exon	Exon	Exon	139	8.99280575539568	2.08333333333333	29.7872340425532	32.0705681157764	35.3113005577072	3.2407324419308	4.09537111855515	-0.75053067150034	-0.605383483568485	0.145147187931855	0.545117296835937	no	mid	chr3:15458238del
chr3	15458239del	TT	T	COLQ_e13	ENSE00003480220	COLQ_e13_del157to157	CTCACATCTCCCTGGTTGTTTGGTCTTCTCTTCCTTGGCTCTAGTAACACAGCAGTCTGTTGCTTCCTAGGACAACTTATAATGGGACCCAAAGGGGAAAGAGGATTTCCCGGGCCTCCAGGAAGATGTCTTTGTGGACCCACTATGAATGTGAATACCCTTCCTACGGGGAATCTGTGTATGGGCCCAGTTCCCCGCGAGTTCCTGTGGTAAGGCTTTCTGGGAGAAGTCTGG	MUT6	157	157	1	A	∆1nt	∆1nt	Exon	Exon	Exon	139	8.99280575539568	2.08333333333333	29.7872340425532	32.0705681157764	35.3113005577072	3.2407324419308	4.09537111855515	-0.75053067150034	-0.605383483568485	0.145147187931855	0.545117296835937	no	mid	chr3:15458239del
chr3	15458233_15458238del	GAAGGGT	G	COLQ_e13	ENSE00003480220	COLQ_e13_del158to163	CTCACATCTCCCTGGTTGTTTGGTCTTCTCTTCCTTGGCTCTAGTAACACAGCAGTCTGTTGCTTCCTAGGACAACTTATAATGGGACCCAAAGGGGAAAGAGGATTTCCCGGGCCTCCAGGAAGATGTCTTTGTGGACCCACTATGAATGTGAATACCTACGGGGAATCTGTGTATGGGCCCAGTTCCCCGCGAGTTCCTGTGGTAAGGCTTTCTGGGAGAAGTCTGG	MUT6	158	163	6	ACCCUU	∆6nt	∆6nt	Exon	Exon	Exon	134	13.4920634920635	18.5185185185185	43.9024390243902	32.0705681157764	48.4199261483798	16.3493580326034	5.16224148036983	-0.75053067150034	-0.0632240059609939	0.687306665539346	0.00293302374792108	yes	pos2	chr3:15458233_15458238del
chr3	15458236_15458238del	GGGT	G	COLQ_e13	ENSE00003480220	COLQ_e13_del158to160	CTCACATCTCCCTGGTTGTTTGGTCTTCTCTTCCTTGGCTCTAGTAACACAGCAGTCTGTTGCTTCCTAGGACAACTTATAATGGGACCCAAAGGGGAAAGAGGATTTCCCGGGCCTCCAGGAAGATGTCTTTGTGGACCCACTATGAATGTGAATACTTCCTACGGGGAATCTGTGTATGGGCCCAGTTCCCCGCGAGTTCCTGTGGTAAGGCTTTCTGGGAGAAGTCTGG	MUT6	158	160	3	ACC	∆3nt	∆3nt	Exon	Exon	Exon	137	14.4736842105263	7.89473684210526	46.7592592592593	32.0705681157764	47.0538863152269	14.9833181994505	3.97607289255117	-0.75053067150034	-0.117981211103714	0.632549460396626	0.000315449068027931	yes	pos2	chr3:15458236_15458238del
chr3	15458238	T	C	COLQ_e13	ENSE00003480220	COLQ_e13_A158G	CTCACATCTCCCTGGTTGTTTGGTCTTCTCTTCCTTGGCTCTAGTAACACAGCAGTCTGTTGCTTCCTAGGACAACTTATAATGGGACCCAAAGGGGAAAGAGGATTTCCCGGGCCTCCAGGAAGATGTCTTTGTGGACCCACTATGAATGTGAATAGCCCTTCCTACGGGGAATCTGTGTATGGGCCCAGTTCCCCGCGAGTTCCTGTGGTAAGGCTTTCTGGGAGAAGTCTGG	MUT6	158	158	1	A	G	sub	Exon	Exon	Exon	140	12.5	25	35.0649350649351	32.0705681157764	48.7466721203905	16.6761040046141	5.9800656724599	-0.75053067150034	-0.050143619230031	0.700387052270309	0.00986598378496709	yes	pos2	chr3:15458238T>C
chr3	15458238	T	A	COLQ_e13	ENSE00003480220	COLQ_e13_A158T	CTCACATCTCCCTGGTTGTTTGGTCTTCTCTTCCTTGGCTCTAGTAACACAGCAGTCTGTTGCTTCCTAGGACAACTTATAATGGGACCCAAAGGGGAAAGAGGATTTCCCGGGCCTCCAGGAAGATGTCTTTGTGGACCCACTATGAATGTGAATATCCCTTCCTACGGGGAATCTGTGTATGGGCCCAGTTCCCCGCGAGTTCCTGTGGTAAGGCTTTCTGGGAGAAGTCTGG	MUT6	158	158	1	A	U	sub	Exon	Exon	Exon	140	10	2.77777777777778	30.6930693069307	32.0705681157764	37.9191250240157	5.8485569082393	6.24924663462235	-0.75053067150034	-0.492982367245867	0.257548304254473	0.458116511863305	no	mid	chr3:15458238T>A
chr3	15458218_15458238del	ACAGATTCCCCGTAGGAAGGGT	A	COLQ_e13	ENSE00003480220	COLQ_e13_del158to178	CTCACATCTCCCTGGTTGTTTGGTCTTCTCTTCCTTGGCTCTAGTAACACAGCAGTCTGTTGCTTCCTAGGACAACTTATAATGGGACCCAAAGGGGAAAGAGGATTTCCCGGGCCTCCAGGAAGATGTCTTTGTGGACCCACTATGAATGTGAATATGTATGGGCCCAGTTCCCCGCGAGTTCCTGTGGTAAGGCTTTCTGGGAGAAGTCTGG	MUT6	158	178	21	ACCCUUCCUACGGGGAAUCUG	∆21nt	∆21nt	Exon	Exon	Exon	119	24.8062015503876	22.2222222222222	63.2911392405063	32.0705681157764	62.431235413299	30.3606672975226	3.95836143954714	-0.75053067150034	0.507892741581939	1.25842341308228	1.77550973971282e-12	yes	pos3	chr3:15458218_15458238del
chr3	15458239	T	G	COLQ_e13	ENSE00003480220	COLQ_e13_A157C	CTCACATCTCCCTGGTTGTTTGGTCTTCTCTTCCTTGGCTCTAGTAACACAGCAGTCTGTTGCTTCCTAGGACAACTTATAATGGGACCCAAAGGGGAAAGAGGATTTCCCGGGCCTCCAGGAAGATGTCTTTGTGGACCCACTATGAATGTGAATCACCCTTCCTACGGGGAATCTGTGTATGGGCCCAGTTCCCCGCGAGTTCCTGTGGTAAGGCTTTCTGGGAGAAGTCTGG	MUT6	157	157	1	A	C	sub	Exon	Exon	Exon	140	14.3939393939394	20	55.2238805970149	32.0705681157764	50.0995528426234	18.028984726847	4.97174681042675	-0.75053067150034	0.00398211896705618	0.754512790467396	0.00059386026035349	yes	pos2	chr3:15458239T>G
chr3	15458237_15458239del	GGTT	G	COLQ_e13	ENSE00003480220	COLQ_e13_del157to159	CTCACATCTCCCTGGTTGTTTGGTCTTCTCTTCCTTGGCTCTAGTAACACAGCAGTCTGTTGCTTCCTAGGACAACTTATAATGGGACCCAAAGGGGAAAGAGGATTTCCCGGGCCTCCAGGAAGATGTCTTTGTGGACCCACTATGAATGTGAATCCTTCCTACGGGGAATCTGTGTATGGGCCCAGTTCCCCGCGAGTTCCTGTGGTAAGGCTTTCTGGGAGAAGTCTGG	MUT6	157	159	3	AAC	∆3nt	∆3nt	Exon	Exon	Exon					32.0705681157764				-0.75053067150034				no	mid	chr3:15458237_15458239del
chr3	15458239	T	C	COLQ_e13	ENSE00003480220	COLQ_e13_A157G	CTCACATCTCCCTGGTTGTTTGGTCTTCTCTTCCTTGGCTCTAGTAACACAGCAGTCTGTTGCTTCCTAGGACAACTTATAATGGGACCCAAAGGGGAAAGAGGATTTCCCGGGCCTCCAGGAAGATGTCTTTGTGGACCCACTATGAATGTGAATGACCCTTCCTACGGGGAATCTGTGTATGGGCCCAGTTCCCCGCGAGTTCCTGTGGTAAGGCTTTCTGGGAGAAGTCTGG	MUT6	157	157	1	A	G	sub	Exon	Exon	Exon	140	16.2698412698413	9.80392156862745	35	32.0705681157764	49.7545033659636	17.6839352501872	3.6153361410032	-0.75053067150034	-0.00981994427320096	0.740710727227139	2.04706927615237e-06	yes	pos2	chr3:15458239T>C
chr3	15458219_15458239del	CAGATTCCCCGTAGGAAGGGTT	C	COLQ_e13	ENSE00003480220	COLQ_e13_del157to177	CTCACATCTCCCTGGTTGTTTGGTCTTCTCTTCCTTGGCTCTAGTAACACAGCAGTCTGTTGCTTCCTAGGACAACTTATAATGGGACCCAAAGGGGAAAGAGGATTTCCCGGGCCTCCAGGAAGATGTCTTTGTGGACCCACTATGAATGTGAATGTGTATGGGCCCAGTTCCCCGCGAGTTCCTGTGGTAAGGCTTTCTGGGAGAAGTCTGG	MUT6	157	177	21	AACCCUUCCUACGGGGAAUCU	∆21nt	∆21nt	Exon	Exon	Exon	119	27.3062730627306	30.1369863013699	66.3817663817664	32.0705681157764	65.2968041236332	33.2262360078568	2.60980333446246	-0.75053067150034	0.632111310744254	1.38264198224459	5.63991105992914e-31	yes	pos3	chr3:15458219_15458239del
chr3	15458220_15458240del	AGATTCCCCGTAGGAAGGGTTA	A	COLQ_e13	ENSE00003480220	COLQ_e13_del156to176	CTCACATCTCCCTGGTTGTTTGGTCTTCTCTTCCTTGGCTCTAGTAACACAGCAGTCTGTTGCTTCCTAGGACAACTTATAATGGGACCCAAAGGGGAAAGAGGATTTCCCGGGCCTCCAGGAAGATGTCTTTGTGGACCCACTATGAATGTGAATGTGTATGGGCCCAGTTCCCCGCGAGTTCCTGTGGTAAGGCTTTCTGGGAGAAGTCTGG	MUT6	156	176	21	UAACCCUUCCUACGGGGAAUC	∆21nt	∆21nt	Exon	Exon	Exon	119	27.3062730627306	30.1369863013699	66.3817663817664	32.0705681157764	65.2968041236332	33.2262360078568	2.60980333446246	-0.75053067150034	0.632111310744254	1.38264198224459	5.63991105992914e-31	yes	pos3	chr3:15458220_15458240del
chr3	15458239	T	A	COLQ_e13	ENSE00003480220	COLQ_e13_A157T	CTCACATCTCCCTGGTTGTTTGGTCTTCTCTTCCTTGGCTCTAGTAACACAGCAGTCTGTTGCTTCCTAGGACAACTTATAATGGGACCCAAAGGGGAAAGAGGATTTCCCGGGCCTCCAGGAAGATGTCTTTGTGGACCCACTATGAATGTGAATTACCCTTCCTACGGGGAATCTGTGTATGGGCCCAGTTCCCCGCGAGTTCCTGTGGTAAGGCTTTCTGGGAGAAGTCTGG	MUT6	157	157	1	A	U	sub	Exon	Exon	Exon	140	7.77385159010601	5.40540540540541	25.1184834123223	32.0705681157764	32.5975393927765	0.526971277000099	3.98878532959951	-0.75053067150034	-0.726444718002636	0.024085953497704	0.931950825560327	no	mid	chr3:15458239T>A
chr3	15458234_15458239del	AAGGGTT	A	COLQ_e13	ENSE00003480220	COLQ_e13_del157to162	CTCACATCTCCCTGGTTGTTTGGTCTTCTCTTCCTTGGCTCTAGTAACACAGCAGTCTGTTGCTTCCTAGGACAACTTATAATGGGACCCAAAGGGGAAAGAGGATTTCCCGGGCCTCCAGGAAGATGTCTTTGTGGACCCACTATGAATGTGAATTCCTACGGGGAATCTGTGTATGGGCCCAGTTCCCCGCGAGTTCCTGTGGTAAGGCTTTCTGGGAGAAGTCTGG	MUT6	157	162	6	AACCCU	∆6nt	∆6nt	Exon	Exon	Exon	134	7.63888888888889	6.66666666666667	42.7480916030534	32.0705681157764	34.348953732615	2.2783856168386	5.43952237869472	-0.75053067150034	-0.647781978489537	0.102748693010803	0.770713285340793	no	mid	chr3:15458234_15458239del
chr3	15458235_15458240del	AGGGTTA	A	COLQ_e13	ENSE00003480220	COLQ_e13_del156to161	CTCACATCTCCCTGGTTGTTTGGTCTTCTCTTCCTTGGCTCTAGTAACACAGCAGTCTGTTGCTTCCTAGGACAACTTATAATGGGACCCAAAGGGGAAAGAGGATTTCCCGGGCCTCCAGGAAGATGTCTTTGTGGACCCACTATGAATGTGAATTCCTACGGGGAATCTGTGTATGGGCCCAGTTCCCCGCGAGTTCCTGTGGTAAGGCTTTCTGGGAGAAGTCTGG	MUT6	156	161	6	UAACCC	∆6nt	∆6nt	Exon	Exon	Exon	134	7.63888888888889	6.66666666666667	42.7480916030534	32.0705681157764	34.348953732615	2.2783856168386	5.43952237869472	-0.75053067150034	-0.647781978489537	0.102748693010803	0.770713285340793	no	mid	chr3:15458235_15458240del
chr3	15458241	T	G	COLQ_e13	ENSE00003480220	COLQ_e13_A155C	CTCACATCTCCCTGGTTGTTTGGTCTTCTCTTCCTTGGCTCTAGTAACACAGCAGTCTGTTGCTTCCTAGGACAACTTATAATGGGACCCAAAGGGGAAAGAGGATTTCCCGGGCCTCCAGGAAGATGTCTTTGTGGACCCACTATGAATGTGACTAACCCTTCCTACGGGGAATCTGTGTATGGGCCCAGTTCCCCGCGAGTTCCTGTGGTAAGGCTTTCTGGGAGAAGTCTGG	MUT6	155	155	1	A	C	sub	Exon	Exon	Exon	140	6.52173913043478	8.33333333333333	26.1194029850746	32.0705681157764	31.8704444535516	-0.200123662224799	4.89292493201834	-0.75053067150034	-0.759732046993845	-0.00920137549350497	0.976582276524064	no	mid	chr3:15458241T>G
chr3	15458221_15458241del	GATTCCCCGTAGGAAGGGTTAT	G	COLQ_e13	ENSE00003480220	COLQ_e13_del155to175	CTCACATCTCCCTGGTTGTTTGGTCTTCTCTTCCTTGGCTCTAGTAACACAGCAGTCTGTTGCTTCCTAGGACAACTTATAATGGGACCCAAAGGGGAAAGAGGATTTCCCGGGCCTCCAGGAAGATGTCTTTGTGGACCCACTATGAATGTGACTGTGTATGGGCCCAGTTCCCCGCGAGTTCCTGTGGTAAGGCTTTCTGGGAGAAGTCTGG	MUT6	155	175	21	AUAACCCUUCCUACGGGGAAU	∆21nt	∆21nt	Exon	Exon	Exon	119	33.1428571428572	34.375	68.8995215311005	32.0705681157764	70.5888161104938	38.5182479947174	2.81549789128265	-0.75053067150034	0.875496713503823	1.62602738500416	5.63991105992914e-31	yes	pos3	chr3:15458221_15458241del
chr3	15458236_15458241del	GGGTTAT	G	COLQ_e13	ENSE00003480220	COLQ_e13_del155to160	CTCACATCTCCCTGGTTGTTTGGTCTTCTCTTCCTTGGCTCTAGTAACACAGCAGTCTGTTGCTTCCTAGGACAACTTATAATGGGACCCAAAGGGGAAAGAGGATTTCCCGGGCCTCCAGGAAGATGTCTTTGTGGACCCACTATGAATGTGACTTCCTACGGGGAATCTGTGTATGGGCCCAGTTCCCCGCGAGTTCCTGTGGTAAGGCTTTCTGGGAGAAGTCTGG	MUT6	155	160	6	AUAACC	∆6nt	∆6nt	Exon	Exon	Exon	134	16.5217391304348	21.4285714285714	50.4504504504505	32.0705681157764	53.3623124315018	21.2917443157254	4.95945715986488	-0.75053067150034	0.134695776713022	0.885226448213362	4.45146978577612e-05	yes	pos2	chr3:15458236_15458241del
chr3	15458241	T	C	COLQ_e13	ENSE00003480220	COLQ_e13_A155G	CTCACATCTCCCTGGTTGTTTGGTCTTCTCTTCCTTGGCTCTAGTAACACAGCAGTCTGTTGCTTCCTAGGACAACTTATAATGGGACCCAAAGGGGAAAGAGGATTTCCCGGGCCTCCAGGAAGATGTCTTTGTGGACCCACTATGAATGTGAGTAACCCTTCCTACGGGGAATCTGTGTATGGGCCCAGTTCCCCGCGAGTTCCTGTGGTAAGGCTTTCTGGGAGAAGTCTGG	MUT6	155	155	1	A	G	sub	Exon	Exon	Exon	140	0	0	0	32.0705681157764	18.991587558897	-13.0789805568794	10.7341380858052	-0.75053067150034	-1.450556885516	-0.70002621401566	0.442465755288848	no	mid	chr3:15458241T>C
chr3	15458241del	AT	A	COLQ_e13	ENSE00003480220	COLQ_e13_del155to155	CTCACATCTCCCTGGTTGTTTGGTCTTCTCTTCCTTGGCTCTAGTAACACAGCAGTCTGTTGCTTCCTAGGACAACTTATAATGGGACCCAAAGGGGAAAGAGGATTTCCCGGGCCTCCAGGAAGATGTCTTTGTGGACCCACTATGAATGTGATAACCCTTCCTACGGGGAATCTGTGTATGGGCCCAGTTCCCCGCGAGTTCCTGTGGTAAGGCTTTCTGGGAGAAGTCTGG	MUT6	155	155	1	A	∆1nt	∆1nt	Exon	Exon	Exon	139	4.85436893203884	3.125	25.609756097561	32.0705681157764	27.1261259835406	-4.9444421322358	6.56420086003506	-0.75053067150034	-0.988232871749215	-0.237702200248875	0.599357901352416	no	mid	chr3:15458241del
chr3	15458242del	TT	T	COLQ_e13	ENSE00003480220	COLQ_e13_del154to154	CTCACATCTCCCTGGTTGTTTGGTCTTCTCTTCCTTGGCTCTAGTAACACAGCAGTCTGTTGCTTCCTAGGACAACTTATAATGGGACCCAAAGGGGAAAGAGGATTTCCCGGGCCTCCAGGAAGATGTCTTTGTGGACCCACTATGAATGTGATAACCCTTCCTACGGGGAATCTGTGTATGGGCCCAGTTCCCCGCGAGTTCCTGTGGTAAGGCTTTCTGGGAGAAGTCTGG	MUT6	154	154	1	A	∆1nt	∆1nt	Exon	Exon	Exon	139	4.85436893203884	3.125	25.609756097561	32.0705681157764	27.1261259835406	-4.9444421322358	6.56420086003506	-0.75053067150034	-0.988232871749215	-0.237702200248875	0.599357901352416	no	mid	chr3:15458242del
chr3	15458241	T	A	COLQ_e13	ENSE00003480220	COLQ_e13_A155T	CTCACATCTCCCTGGTTGTTTGGTCTTCTCTTCCTTGGCTCTAGTAACACAGCAGTCTGTTGCTTCCTAGGACAACTTATAATGGGACCCAAAGGGGAAAGAGGATTTCCCGGGCCTCCAGGAAGATGTCTTTGTGGACCCACTATGAATGTGATTAACCCTTCCTACGGGGAATCTGTGTATGGGCCCAGTTCCCCGCGAGTTCCTGTGGTAAGGCTTTCTGGGAGAAGTCTGG	MUT6	155	155	1	A	U	sub	Exon	Exon	Exon	140	5.24861878453039	5.06329113924051	18.8191881918819	32.0705681157764	25.8562315753954	-6.214336540381	3.64814819652498	-0.75053067150034	-1.05345438627671	-0.30292371477637	0.194817258230379	no	mid	chr3:15458241T>A
chr3	15458242	T	G	COLQ_e13	ENSE00003480220	COLQ_e13_A154C	CTCACATCTCCCTGGTTGTTTGGTCTTCTCTTCCTTGGCTCTAGTAACACAGCAGTCTGTTGCTTCCTAGGACAACTTATAATGGGACCCAAAGGGGAAAGAGGATTTCCCGGGCCTCCAGGAAGATGTCTTTGTGGACCCACTATGAATGTGCATAACCCTTCCTACGGGGAATCTGTGTATGGGCCCAGTTCCCCGCGAGTTCCTGTGGTAAGGCTTTCTGGGAGAAGTCTGG	MUT6	154	154	1	A	C	sub	Exon	Exon	Exon	140	15.3846153846154	50	23.0769230769231	32.0705681157764	64.8786309842986	32.8080628685222	10.0847175856652	-0.75053067150034	0.613708559757244	1.36423923125758	0.00612601497954464	yes	pos3	chr3:15458242T>G
chr3	15458237_15458242del	GGTTATT	G	COLQ_e13	ENSE00003480220	COLQ_e13_del154to159	CTCACATCTCCCTGGTTGTTTGGTCTTCTCTTCCTTGGCTCTAGTAACACAGCAGTCTGTTGCTTCCTAGGACAACTTATAATGGGACCCAAAGGGGAAAGAGGATTTCCCGGGCCTCCAGGAAGATGTCTTTGTGGACCCACTATGAATGTGCCTTCCTACGGGGAATCTGTGTATGGGCCCAGTTCCCCGCGAGTTCCTGTGGTAAGGCTTTCTGGGAGAAGTCTGG	MUT6	154	159	6	AAUAAC	∆6nt	∆6nt	Exon	Exon	Exon	134	18.5840707964602	8	42.3529411764706	32.0705681157764	52.8680898948191	20.7975217790427	3.63146193547652	-0.75053067150034	0.114849672707423	0.865380344207763	3.14212052835481e-08	yes	pos2	chr3:15458237_15458242del
chr3	15458242	T	C	COLQ_e13	ENSE00003480220	COLQ_e13_A154G	CTCACATCTCCCTGGTTGTTTGGTCTTCTCTTCCTTGGCTCTAGTAACACAGCAGTCTGTTGCTTCCTAGGACAACTTATAATGGGACCCAAAGGGGAAAGAGGATTTCCCGGGCCTCCAGGAAGATGTCTTTGTGGACCCACTATGAATGTGGATAACCCTTCCTACGGGGAATCTGTGTATGGGCCCAGTTCCCCGCGAGTTCCTGTGGTAAGGCTTTCTGGGAGAAGTCTGG	MUT6	154	154	1	A	G	sub	Exon	Exon	Exon	140	9.04977375565611	0	26.3888888888889	32.0705681157764	35.8074040226886	3.7368359069122	4.64118864167998	-0.75053067150034	-0.58373318828965	0.16679748321069	0.537606795073604	no	mid	chr3:15458242T>C
chr3	15458242	T	A	COLQ_e13	ENSE00003480220	COLQ_e13_A154T	CTCACATCTCCCTGGTTGTTTGGTCTTCTCTTCCTTGGCTCTAGTAACACAGCAGTCTGTTGCTTCCTAGGACAACTTATAATGGGACCCAAAGGGGAAAGAGGATTTCCCGGGCCTCCAGGAAGATGTCTTTGTGGACCCACTATGAATGTGTATAACCCTTCCTACGGGGAATCTGTGTATGGGCCCAGTTCCCCGCGAGTTCCTGTGGTAAGGCTTTCTGGGAGAAGTCTGG	MUT6	154	154	1	A	U	sub	Exon	Exon	Exon	140	3.71819960861057	1.41843971631206	15.1282051282051	32.0705681157764	19.0875344050635	-12.9830337107129	2.98811127501548	-0.75053067150034	-1.44433242562334	-0.693801754123	0.00125492201097834	yes	neg2	chr3:15458242T>A
chr3	15458222_15458242del	ATTCCCCGTAGGAAGGGTTATT	A	COLQ_e13	ENSE00003480220	COLQ_e13_del154to174	CTCACATCTCCCTGGTTGTTTGGTCTTCTCTTCCTTGGCTCTAGTAACACAGCAGTCTGTTGCTTCCTAGGACAACTTATAATGGGACCCAAAGGGGAAAGAGGATTTCCCGGGCCTCCAGGAAGATGTCTTTGTGGACCCACTATGAATGTGTCTGTGTATGGGCCCAGTTCCCCGCGAGTTCCTGTGGTAAGGCTTTCTGGGAGAAGTCTGG	MUT6	154	174	21	AAUAACCCUUCCUACGGGGAA	∆21nt	∆21nt	Exon	Exon	Exon	119	28.2051282051282	21.3114754098361	57.8571428571429	32.0705681157764	65.1842903962197	33.1137222804433	2.6057232185717	-0.75053067150034	0.627149784742854	1.37768045624319	5.63991105992914e-31	yes	pos3	chr3:15458222_15458242del
chr3	15458241_15458243del	ATTC	A	COLQ_e13	ENSE00003480220	COLQ_e13_del153to155	CTCACATCTCCCTGGTTGTTTGGTCTTCTCTTCCTTGGCTCTAGTAACACAGCAGTCTGTTGCTTCCTAGGACAACTTATAATGGGACCCAAAGGGGAAAGAGGATTTCCCGGGCCTCCAGGAAGATGTCTTTGTGGACCCACTATGAATGTTAACCCTTCCTACGGGGAATCTGTGTATGGGCCCAGTTCCCCGCGAGTTCCTGTGGTAAGGCTTTCTGGGAGAAGTCTGG	MUT6	153	155	3	GAA	∆3nt	∆3nt	Exon	Exon	Exon	137	5.94594594594595	0	19.2307692307692	32.0705681157764	27.6644002016099	-4.4061679141665	5.1724643523604	-0.75053067150034	-0.961170002650672	-0.210639331150332	0.542931310810223	no	mid	chr3:15458241_15458243del
chr3	15458243	C	A	COLQ_e13	ENSE00003480220	COLQ_e13_G153T	CTCACATCTCCCTGGTTGTTTGGTCTTCTCTTCCTTGGCTCTAGTAACACAGCAGTCTGTTGCTTCCTAGGACAACTTATAATGGGACCCAAAGGGGAAAGAGGATTTCCCGGGCCTCCAGGAAGATGTCTTTGTGGACCCACTATGAATGTTAATAACCCTTCCTACGGGGAATCTGTGTATGGGCCCAGTTCCCCGCGAGTTCCTGTGGTAAGGCTTTCTGGGAGAAGTCTGG	MUT6	153	153	1	G	U	sub	Exon	Exon	Exon	140	5	2	12.2641509433962	32.0705681157764	24.7414146729179	-7.3291534428585	5.50984391908573	-0.75053067150034	-1.11245144091153	-0.36192076941119	0.332271195825561	no	mid	chr3:15458243C>A
chr3	15458245del	AC	A	COLQ_e13	ENSE00003480220	COLQ_e13_del151to151	CTCACATCTCCCTGGTTGTTTGGTCTTCTCTTCCTTGGCTCTAGTAACACAGCAGTCTGTTGCTTCCTAGGACAACTTATAATGGGACCCAAAGGGGAAAGAGGATTTCCCGGGCCTCCAGGAAGATGTCTTTGTGGACCCACTATGAATTGAATAACCCTTCCTACGGGGAATCTGTGTATGGGCCCAGTTCCCCGCGAGTTCCTGTGGTAAGGCTTTCTGGGAGAAGTCTGG	MUT6	151	151	1	G	∆1nt	∆1nt	Exon	Exon	Exon	139	5.95238095238095	8.10810810810811	19.0789473684211	32.0705681157764	30.4350161356266	-1.6355519801498	5.25490352235657	-0.75053067150034	-0.82666754323091	-0.0761368717305699	0.839178904887536	no	mid	chr3:15458245del
chr3	15458245	C	A	COLQ_e13	ENSE00003480220	COLQ_e13_G151T	CTCACATCTCCCTGGTTGTTTGGTCTTCTCTTCCTTGGCTCTAGTAACACAGCAGTCTGTTGCTTCCTAGGACAACTTATAATGGGACCCAAAGGGGAAAGAGGATTTCCCGGGCCTCCAGGAAGATGTCTTTGTGGACCCACTATGAATTTGAATAACCCTTCCTACGGGGAATCTGTGTATGGGCCCAGTTCCCCGCGAGTTCCTGTGGTAAGGCTTTCTGGGAGAAGTCTGG	MUT6	151	151	1	G	U	sub	Exon	Exon	Exon	140	4.23728813559322	5.42635658914729	24.0409207161125	32.0705681157764	22.6798745482048	-9.3906935675716	2.90402753960557	-0.75053067150034	-1.22647632938006	-0.47594565787972	0.0114660107707145	yes	neg1	chr3:15458245C>A
chr3	15458247	T	G	COLQ_e13	ENSE00003480220	COLQ_e13_A149C	CTCACATCTCCCTGGTTGTTTGGTCTTCTCTTCCTTGGCTCTAGTAACACAGCAGTCTGTTGCTTCCTAGGACAACTTATAATGGGACCCAAAGGGGAAAGAGGATTTCCCGGGCCTCCAGGAAGATGTCTTTGTGGACCCACTATGACTGTGAATAACCCTTCCTACGGGGAATCTGTGTATGGGCCCAGTTCCCCGCGAGTTCCTGTGGTAAGGCTTTCTGGGAGAAGTCTGG	MUT6	149	149	1	A	C	sub	Exon	Exon	Exon	140	9.00900900900901	0	36.3636363636364	32.0705681157764	36.9914327735901	4.9208646578137	6.37745279905102	-0.75053067150034	-0.532584365693402	0.217946305806938	0.553594334180697	no	mid	chr3:15458247T>G
chr3	15458227_15458247del	CCGTAGGAAGGGTTATTCACAT	C	COLQ_e13	ENSE00003480220	COLQ_e13_del149to169	CTCACATCTCCCTGGTTGTTTGGTCTTCTCTTCCTTGGCTCTAGTAACACAGCAGTCTGTTGCTTCCTAGGACAACTTATAATGGGACCCAAAGGGGAAAGAGGATTTCCCGGGCCTCCAGGAAGATGTCTTTGTGGACCCACTATGAGGGAATCTGTGTATGGGCCCAGTTCCCCGCGAGTTCCTGTGGTAAGGCTTTCTGGGAGAAGTCTGG	MUT6	149	169	21	AUGUGAAUAACCCUUCCUACG	∆21nt	∆21nt	Exon	Exon	Exon	119	20.2020202020202	20	56.0975609756098	32.0705681157764	56.6453035264277	24.5747354106513	3.00511815336843	-0.75053067150034	0.267394044859548	1.01792471635989	3.08185970793105e-15	yes	pos3	chr3:15458227_15458247del
chr3	15458247	T	C	COLQ_e13	ENSE00003480220	COLQ_e13_A149G	CTCACATCTCCCTGGTTGTTTGGTCTTCTCTTCCTTGGCTCTAGTAACACAGCAGTCTGTTGCTTCCTAGGACAACTTATAATGGGACCCAAAGGGGAAAGAGGATTTCCCGGGCCTCCAGGAAGATGTCTTTGTGGACCCACTATGAGTGTGAATAACCCTTCCTACGGGGAATCTGTGTATGGGCCCAGTTCCCCGCGAGTTCCTGTGGTAAGGCTTTCTGGGAGAAGTCTGG	MUT6	149	149	1	A	G	sub	Exon	Exon	Exon	140	7.66550522648084	6.45161290322581	25.4166666666667	32.0705681157764	32.8159395162745	0.745371400498102	4.00249856255749	-0.75053067150034	-0.716521665999837	0.034009005500503	0.899862896212913	no	mid	chr3:15458247T>C
chr3	15458245_15458247del	ACAT	A	COLQ_e13	ENSE00003480220	COLQ_e13_del149to151	CTCACATCTCCCTGGTTGTTTGGTCTTCTCTTCCTTGGCTCTAGTAACACAGCAGTCTGTTGCTTCCTAGGACAACTTATAATGGGACCCAAAGGGGAAAGAGGATTTCCCGGGCCTCCAGGAAGATGTCTTTGTGGACCCACTATGATGAATAACCCTTCCTACGGGGAATCTGTGTATGGGCCCAGTTCCCCGCGAGTTCCTGTGGTAAGGCTTTCTGGGAGAAGTCTGG	MUT6	149	151	3	AUG	∆3nt	∆3nt	Exon	Exon	Exon	137	10.2941176470588	9.09090909090909	55.7692307692308	32.0705681157764	43.5814384681424	11.510870352366	7.53819111670308	-0.75053067150034	-0.25816687303417	0.49236379846617	0.190195294463047	no	mid	chr3:15458245_15458247del
chr3	15458247del	AT	A	COLQ_e13	ENSE00003480220	COLQ_e13_del149to149	CTCACATCTCCCTGGTTGTTTGGTCTTCTCTTCCTTGGCTCTAGTAACACAGCAGTCTGTTGCTTCCTAGGACAACTTATAATGGGACCCAAAGGGGAAAGAGGATTTCCCGGGCCTCCAGGAAGATGTCTTTGTGGACCCACTATGATGTGAATAACCCTTCCTACGGGGAATCTGTGTATGGGCCCAGTTCCCCGCGAGTTCCTGTGGTAAGGCTTTCTGGGAGAAGTCTGG	MUT6	149	149	1	A	∆1nt	∆1nt	Exon	Exon	Exon	139	11.6959064327485	4.87804878048781	39.1025641025641	32.0705681157764	41.5221117515544	9.451543635778	4.79892889187617	-0.75053067150034	-0.342422605494302	0.408108066006038	0.0812566517509714	yes	pos1	chr3:15458247del
chr3	15458248del	TT	T	COLQ_e13	ENSE00003480220	COLQ_e13_del148to148	CTCACATCTCCCTGGTTGTTTGGTCTTCTCTTCCTTGGCTCTAGTAACACAGCAGTCTGTTGCTTCCTAGGACAACTTATAATGGGACCCAAAGGGGAAAGAGGATTTCCCGGGCCTCCAGGAAGATGTCTTTGTGGACCCACTATGATGTGAATAACCCTTCCTACGGGGAATCTGTGTATGGGCCCAGTTCCCCGCGAGTTCCTGTGGTAAGGCTTTCTGGGAGAAGTCTGG	MUT6	148	148	1	A	∆1nt	∆1nt	Exon	Exon	Exon	139	11.6959064327485	4.87804878048781	39.1025641025641	32.0705681157764	41.5221117515544	9.451543635778	4.79892889187617	-0.75053067150034	-0.342422605494302	0.408108066006038	0.0812566517509714	yes	pos1	chr3:15458248del	frameshift_variant	Frameshift	Pathogenic	2
chr3	15458247	T	A	COLQ_e13	ENSE00003480220	COLQ_e13_A149T	CTCACATCTCCCTGGTTGTTTGGTCTTCTCTTCCTTGGCTCTAGTAACACAGCAGTCTGTTGCTTCCTAGGACAACTTATAATGGGACCCAAAGGGGAAAGAGGATTTCCCGGGCCTCCAGGAAGATGTCTTTGTGGACCCACTATGATTGTGAATAACCCTTCCTACGGGGAATCTGTGTATGGGCCCAGTTCCCCGCGAGTTCCTGTGGTAAGGCTTTCTGGGAGAAGTCTGG	MUT6	149	149	1	A	U	sub	Exon	Exon	Exon	140	2.89855072463768	1.58730158730159	29.8755186721992	32.0705681157764	18.1741580217831	-13.8964100939933	4.14354015770273	-0.75053067150034	-1.50459241414943	-0.75406174264909	0.0179835760098005	yes	neg2	chr3:15458247T>A
chr3	15458248	T	G	COLQ_e13	ENSE00003480220	COLQ_e13_A148C	CTCACATCTCCCTGGTTGTTTGGTCTTCTCTTCCTTGGCTCTAGTAACACAGCAGTCTGTTGCTTCCTAGGACAACTTATAATGGGACCCAAAGGGGAAAGAGGATTTCCCGGGCCTCCAGGAAGATGTCTTTGTGGACCCACTATGCATGTGAATAACCCTTCCTACGGGGAATCTGTGTATGGGCCCAGTTCCCCGCGAGTTCCTGTGGTAAGGCTTTCTGGGAGAAGTCTGG	MUT6	148	148	1	A	C	sub	Exon	Exon	Exon	140	2.91970802919708	2.97029702970297	19.0839694656489	32.0705681157764	17.7514427318362	-14.3191253839402	3.3267860055153	-0.75053067150034	-1.53327905539388	-0.78274838389354	0.0020075716024656	yes	neg2	chr3:15458248T>G
chr3	15458248	T	C	COLQ_e13	ENSE00003480220	COLQ_e13_A148G	CTCACATCTCCCTGGTTGTTTGGTCTTCTCTTCCTTGGCTCTAGTAACACAGCAGTCTGTTGCTTCCTAGGACAACTTATAATGGGACCCAAAGGGGAAAGAGGATTTCCCGGGCCTCCAGGAAGATGTCTTTGTGGACCCACTATGGATGTGAATAACCCTTCCTACGGGGAATCTGTGTATGGGCCCAGTTCCCCGCGAGTTCCTGTGGTAAGGCTTTCTGGGAGAAGTCTGG	MUT6	148	148	1	A	G	sub	Exon	Exon	Exon	140	11.9565217391304	6.66666666666667	37.5	32.0705681157764	43.8833305577178	11.8127624419414	6.38460560100983	-0.75053067150034	-0.245898372376163	0.504632299124177	0.102918839146361	no	mid	chr3:15458248T>C
chr3	15458228_15458248del	CGTAGGAAGGGTTATTCACATT	C	COLQ_e13	ENSE00003480220	COLQ_e13_del148to168	CTCACATCTCCCTGGTTGTTTGGTCTTCTCTTCCTTGGCTCTAGTAACACAGCAGTCTGTTGCTTCCTAGGACAACTTATAATGGGACCCAAAGGGGAAAGAGGATTTCCCGGGCCTCCAGGAAGATGTCTTTGTGGACCCACTATGGGGGAATCTGTGTATGGGCCCAGTTCCCCGCGAGTTCCTGTGGTAAGGCTTTCTGGGAGAAGTCTGG	MUT6	148	168	21	AAUGUGAAUAACCCUUCCUAC	∆21nt	∆21nt	Exon	Exon	Exon	119	11.875	0	23.943661971831	32.0705681157764	41.7588687774549	9.6883006616785	5.1030490391821	-0.75053067150034	-0.332679972618826	0.417850698881514	0.094503357981801	yes	pos1	chr3:15458228_15458248del
chr3	15458246_15458248del	CATT	C	COLQ_e13	ENSE00003480220	COLQ_e13_del148to150	CTCACATCTCCCTGGTTGTTTGGTCTTCTCTTCCTTGGCTCTAGTAACACAGCAGTCTGTTGCTTCCTAGGACAACTTATAATGGGACCCAAAGGGGAAAGAGGATTTCCCGGGCCTCCAGGAAGATGTCTTTGTGGACCCACTATGGTGAATAACCCTTCCTACGGGGAATCTGTGTATGGGCCCAGTTCCCCGCGAGTTCCTGTGGTAAGGCTTTCTGGGAGAAGTCTGG	MUT6	148	150	3	AAU	∆3nt	∆3nt	Exon	Exon	Exon	137	4.39024390243902	2.38095238095238	26.4705882352941	32.0705681157764	23.7686654945109	-8.3019026212655	4.87076735182469	-0.75053067150034	-1.16540445478101	-0.41487378328067	0.208841992517519	no	mid	chr3:15458246_15458248del
chr3	15458248	T	A	COLQ_e13	ENSE00003480220	COLQ_e13_A148T	CTCACATCTCCCTGGTTGTTTGGTCTTCTCTTCCTTGGCTCTAGTAACACAGCAGTCTGTTGCTTCCTAGGACAACTTATAATGGGACCCAAAGGGGAAAGAGGATTTCCCGGGCCTCCAGGAAGATGTCTTTGTGGACCCACTATGTATGTGAATAACCCTTCCTACGGGGAATCTGTGTATGGGCCCAGTTCCCCGCGAGTTCCTGTGGTAAGGCTTTCTGGGAGAAGTCTGG	MUT6	148	148	1	A	U	sub	Exon	Exon	Exon	140	2.29357798165138	1.50375939849624	12.1794871794872	32.0705681157764	14.2463612101903	-17.8242069055861	3.03019089538566	-0.75053067150034	-1.7949769995768	-1.04444632807646	0.000115061592812104	yes	neg3	chr3:15458248T>A
chr3	15458249	C	A	COLQ_e13	ENSE00003480220	COLQ_e13_G147T	CTCACATCTCCCTGGTTGTTTGGTCTTCTCTTCCTTGGCTCTAGTAACACAGCAGTCTGTTGCTTCCTAGGACAACTTATAATGGGACCCAAAGGGGAAAGAGGATTTCCCGGGCCTCCAGGAAGATGTCTTTGTGGACCCACTATTAATGTGAATAACCCTTCCTACGGGGAATCTGTGTATGGGCCCAGTTCCCCGCGAGTTCCTGTGGTAAGGCTTTCTGGGAGAAGTCTGG	MUT6	147	147	1	G	U	sub	Exon	Exon	Exon	140	1.01010101010101	1.27388535031847	12.1348314606742	32.0705681157764	8.76381973044136	-23.306748385335	2.23485179989944	-0.75053067150034	-2.34281967969499	-1.59228900819465	1.09520044703258e-07	yes	neg3	chr3:15458249C>A
chr3	15458247_15458249del	ATTC	A	COLQ_e13	ENSE00003480220	COLQ_e13_del147to149	CTCACATCTCCCTGGTTGTTTGGTCTTCTCTTCCTTGGCTCTAGTAACACAGCAGTCTGTTGCTTCCTAGGACAACTTATAATGGGACCCAAAGGGGAAAGAGGATTTCCCGGGCCTCCAGGAAGATGTCTTTGTGGACCCACTATTGTGAATAACCCTTCCTACGGGGAATCTGTGTATGGGCCCAGTTCCCCGCGAGTTCCTGTGGTAAGGCTTTCTGGGAGAAGTCTGG	MUT6	147	149	3	GAA	∆3nt	∆3nt	Exon	Exon	Exon	137	6.96517412935323	0	23.015873015873	32.0705681157764	30.6416805677354	-1.428887548041	4.9772983357021	-0.75053067150034	-0.816924910355435	-0.066394238855095	0.852952330191073	no	mid	chr3:15458247_15458249del
chr3	15458251	T	G	COLQ_e13	ENSE00003480220	COLQ_e13_A145C	CTCACATCTCCCTGGTTGTTTGGTCTTCTCTTCCTTGGCTCTAGTAACACAGCAGTCTGTTGCTTCCTAGGACAACTTATAATGGGACCCAAAGGGGAAAGAGGATTTCCCGGGCCTCCAGGAAGATGTCTTTGTGGACCCACTCTGAATGTGAATAACCCTTCCTACGGGGAATCTGTGTATGGGCCCAGTTCCCCGCGAGTTCCTGTGGTAAGGCTTTCTGGGAGAAGTCTGG	MUT6	145	145	1	A	C	sub	Exon	Exon	Exon	140	6.97674418604651	5.26315789473684	38.5416666666667	32.0705681157764	32.5995214672566	0.528953351480199	5.81267461953182	-0.75053067150034	-0.726354508438975	0.0241761630613651	0.954978406098197	no	mid	chr3:15458251T>G
chr3	15458246_15458251del	CATTCAT	C	COLQ_e13	ENSE00003480220	COLQ_e13_del145to150	CTCACATCTCCCTGGTTGTTTGGTCTTCTCTTCCTTGGCTCTAGTAACACAGCAGTCTGTTGCTTCCTAGGACAACTTATAATGGGACCCAAAGGGGAAAGAGGATTTCCCGGGCCTCCAGGAAGATGTCTTTGTGGACCCACTGTGAATAACCCTTCCTACGGGGAATCTGTGTATGGGCCCAGTTCCCCGCGAGTTCCTGTGGTAAGGCTTTCTGGGAGAAGTCTGG	MUT6	145	150	6	AUGAAU	∆6nt	∆6nt	Exon	Exon	Exon	134	6.92307692307692	8	46.7889908256881	32.0705681157764	34.2290322152407	2.1584640994643	5.97295837744138	-0.75053067150034	-0.653104342745584	0.097426328754756	0.806591403762999	no	mid	chr3:15458246_15458251del
chr3	15458247_15458252del	ATTCATA	A	COLQ_e13	ENSE00003480220	COLQ_e13_del144to149	CTCACATCTCCCTGGTTGTTTGGTCTTCTCTTCCTTGGCTCTAGTAACACAGCAGTCTGTTGCTTCCTAGGACAACTTATAATGGGACCCAAAGGGGAAAGAGGATTTCCCGGGCCTCCAGGAAGATGTCTTTGTGGACCCACTGTGAATAACCCTTCCTACGGGGAATCTGTGTATGGGCCCAGTTCCCCGCGAGTTCCTGTGGTAAGGCTTTCTGGGAGAAGTCTGG	MUT6	144	149	6	UAUGAA	∆6nt	∆6nt	Exon	Exon	Exon	134	6.92307692307692	8	46.7889908256881	32.0705681157764	34.2290322152407	2.1584640994643	5.97295837744138	-0.75053067150034	-0.653104342745584	0.097426328754756	0.806591403762999	no	mid	chr3:15458247_15458252del
chr3	15458251	T	C	COLQ_e13	ENSE00003480220	COLQ_e13_A145G	CTCACATCTCCCTGGTTGTTTGGTCTTCTCTTCCTTGGCTCTAGTAACACAGCAGTCTGTTGCTTCCTAGGACAACTTATAATGGGACCCAAAGGGGAAAGAGGATTTCCCGGGCCTCCAGGAAGATGTCTTTGTGGACCCACTGTGAATGTGAATAACCCTTCCTACGGGGAATCTGTGTATGGGCCCAGTTCCCCGCGAGTTCCTGTGGTAAGGCTTTCTGGGAGAAGTCTGG	MUT6	145	145	1	A	G	sub	Exon	Exon	Exon	140	7.96812749003984	10.8695652173913	34.7222222222222	32.0705681157764	35.3690188770038	3.2984507612274	4.29101756106933	-0.75053067150034	-0.602857615785954	0.147673055714386	0.558252302494766	no	mid	chr3:15458251T>C	missense_variant	Missense	VUS/Conflicting	1
chr3	15458231_15458251del	AGGAAGGGTTATTCACATTCAT	A	COLQ_e13	ENSE00003480220	COLQ_e13_del145to165	CTCACATCTCCCTGGTTGTTTGGTCTTCTCTTCCTTGGCTCTAGTAACACAGCAGTCTGTTGCTTCCTAGGACAACTTATAATGGGACCCAAAGGGGAAAGAGGATTTCCCGGGCCTCCAGGAAGATGTCTTTGTGGACCCACTTACGGGGAATCTGTGTATGGGCCCAGTTCCCCGCGAGTTCCTGTGGTAAGGCTTTCTGGGAGAAGTCTGG	MUT6	145	165	21	AUGAAUGUGAAUAACCCUUCC	∆21nt	∆21nt	Exon	Exon	Exon	119	11.529933481153	10.2564102564103	39.6355353075171	32.0705681157764	41.6382498763176	9.5676817605412	3.01372942340709	-0.75053067150034	-0.337641498620226	0.412889172880114	0.00294320363435115	yes	pos1	chr3:15458231_15458251del
chr3	15458251del	AT	A	COLQ_e13	ENSE00003480220	COLQ_e13_del145to145	CTCACATCTCCCTGGTTGTTTGGTCTTCTCTTCCTTGGCTCTAGTAACACAGCAGTCTGTTGCTTCCTAGGACAACTTATAATGGGACCCAAAGGGGAAAGAGGATTTCCCGGGCCTCCAGGAAGATGTCTTTGTGGACCCACTTGAATGTGAATAACCCTTCCTACGGGGAATCTGTGTATGGGCCCAGTTCCCCGCGAGTTCCTGTGGTAAGGCTTTCTGGGAGAAGTCTGG	MUT6	145	145	1	A	∆1nt	∆1nt	Exon	Exon	Exon	139	3.81679389312977	10	21.978021978022	32.0705681157764	28.3812654634476	-3.6893026523288	6.25586648380698	-0.75053067150034	-0.925627434567918	-0.175096763067578	0.686831600870857	no	mid	chr3:15458251del
chr3	15458251	T	A	COLQ_e13	ENSE00003480220	COLQ_e13_A145T	CTCACATCTCCCTGGTTGTTTGGTCTTCTCTTCCTTGGCTCTAGTAACACAGCAGTCTGTTGCTTCCTAGGACAACTTATAATGGGACCCAAAGGGGAAAGAGGATTTCCCGGGCCTCCAGGAAGATGTCTTTGTGGACCCACTTTGAATGTGAATAACCCTTCCTACGGGGAATCTGTGTATGGGCCCAGTTCCCCGCGAGTTCCTGTGGTAAGGCTTTCTGGGAGAAGTCTGG	MUT6	145	145	1	A	U	sub	Exon	Exon	Exon	140	5.82822085889571	0	22.5	32.0705681157764	26.804565863864	-5.2660022519124	3.98519274007434	-0.75053067150034	-1.004560802772	-0.25403013127166	0.319382528109561	no	mid	chr3:15458251T>A
chr3	15458253	G	C	COLQ_e13	ENSE00003480220	COLQ_e13_C143G	CTCACATCTCCCTGGTTGTTTGGTCTTCTCTTCCTTGGCTCTAGTAACACAGCAGTCTGTTGCTTCCTAGGACAACTTATAATGGGACCCAAAGGGGAAAGAGGATTTCCCGGGCCTCCAGGAAGATGTCTTTGTGGACCCAGTATGAATGTGAATAACCCTTCCTACGGGGAATCTGTGTATGGGCCCAGTTCCCCGCGAGTTCCTGTGGTAAGGCTTTCTGGGAGAAGTCTGG	MUT6	143	143	1	C	G	sub	Exon	Exon	Exon	140	4.58015267175573	3.125	18.421052631579	32.0705681157764	23.5714548920051	-8.4991132237713	4.222274361741	-0.75053067150034	-1.17631981198409	-0.42578914048375	0.131165931749197	no	mid	chr3:15458253G>C
chr3	15458253del	AG	A	COLQ_e13	ENSE00003480220	COLQ_e13_del143to143	CTCACATCTCCCTGGTTGTTTGGTCTTCTCTTCCTTGGCTCTAGTAACACAGCAGTCTGTTGCTTCCTAGGACAACTTATAATGGGACCCAAAGGGGAAAGAGGATTTCCCGGGCCTCCAGGAAGATGTCTTTGTGGACCCATATGAATGTGAATAACCCTTCCTACGGGGAATCTGTGTATGGGCCCAGTTCCCCGCGAGTTCCTGTGGTAAGGCTTTCTGGGAGAAGTCTGG	MUT6	143	143	1	C	∆1nt	∆1nt	Exon	Exon	Exon	139	5.3475935828877	3.2520325203252	22.6950354609929	32.0705681157764	25.1127994014991	-6.9577687142773	3.50565556208298	-0.75053067150034	-1.09260533690593	-0.34207466540559	0.126754452335488	no	mid	chr3:15458253del
chr3	15458251_15458253del	ATAG	A	COLQ_e13	ENSE00003480220	COLQ_e13_del143to145	CTCACATCTCCCTGGTTGTTTGGTCTTCTCTTCCTTGGCTCTAGTAACACAGCAGTCTGTTGCTTCCTAGGACAACTTATAATGGGACCCAAAGGGGAAAGAGGATTTCCCGGGCCTCCAGGAAGATGTCTTTGTGGACCCATGAATGTGAATAACCCTTCCTACGGGGAATCTGTGTATGGGCCCAGTTCCCCGCGAGTTCCTGTGGTAAGGCTTTCTGGGAGAAGTCTGG	MUT6	143	145	3	CUA	∆3nt	∆3nt	Exon	Exon	Exon	137	9.30232558139535	5.55555555555556	39.3617021276596	32.0705681157764	38.2360483656752	6.1654802498988	5.82654973081445	-0.75053067150034	-0.479541142260257	0.270989529240083	0.394889036955698	no	mid	chr3:15458251_15458253del
chr3	15458252_15458254del	TAGT	T	COLQ_e13	ENSE00003480220	COLQ_e13_del142to144	CTCACATCTCCCTGGTTGTTTGGTCTTCTCTTCCTTGGCTCTAGTAACACAGCAGTCTGTTGCTTCCTAGGACAACTTATAATGGGACCCAAAGGGGAAAGAGGATTTCCCGGGCCTCCAGGAAGATGTCTTTGTGGACCCATGAATGTGAATAACCCTTCCTACGGGGAATCTGTGTATGGGCCCAGTTCCCCGCGAGTTCCTGTGGTAAGGCTTTCTGGGAGAAGTCTGG	MUT6	142	144	3	ACU	∆3nt	∆3nt	Exon	Exon	Exon	137	9.30232558139535	5.55555555555556	39.3617021276596	32.0705681157764	38.2360483656752	6.1654802498988	5.82654973081445	-0.75053067150034	-0.479541142260257	0.270989529240083	0.394889036955698	no	mid	chr3:15458252_15458254del
chr3	15458253	G	A	COLQ_e13	ENSE00003480220	COLQ_e13_C143T	CTCACATCTCCCTGGTTGTTTGGTCTTCTCTTCCTTGGCTCTAGTAACACAGCAGTCTGTTGCTTCCTAGGACAACTTATAATGGGACCCAAAGGGGAAAGAGGATTTCCCGGGCCTCCAGGAAGATGTCTTTGTGGACCCATTATGAATGTGAATAACCCTTCCTACGGGGAATCTGTGTATGGGCCCAGTTCCCCGCGAGTTCCTGTGGTAAGGCTTTCTGGGAGAAGTCTGG	MUT6	143	143	1	C	U	sub	Exon	Exon	Exon	140	4.40677966101695	4.76190476190476	15.0862068965517	32.0705681157764	23.5860844176902	-8.4844836980862	3.95586751569946	-0.75053067150034	-1.17550792591114	-0.4249772544108	0.105102470657769	no	mid	chr3:15458253G>A
chr3	15458254	T	G	COLQ_e13	ENSE00003480220	COLQ_e13_A142C	CTCACATCTCCCTGGTTGTTTGGTCTTCTCTTCCTTGGCTCTAGTAACACAGCAGTCTGTTGCTTCCTAGGACAACTTATAATGGGACCCAAAGGGGAAAGAGGATTTCCCGGGCCTCCAGGAAGATGTCTTTGTGGACCCCCTATGAATGTGAATAACCCTTCCTACGGGGAATCTGTGTATGGGCCCAGTTCCCCGCGAGTTCCTGTGGTAAGGCTTTCTGGGAGAAGTCTGG	MUT6	142	142	1	A	C	sub	Exon	Exon	Exon	140	3.72881355932203	3.38983050847458	30.4054054054054	32.0705681157764	21.5169227900593	-10.5536453257171	4.07629191540792	-0.75053067150034	-1.29404329256276	-0.54351262106242	0.0540394816971031	yes	neg2	chr3:15458254T>G
chr3	15458254del	GT	G	COLQ_e13	ENSE00003480220	COLQ_e13_del142to142	CTCACATCTCCCTGGTTGTTTGGTCTTCTCTTCCTTGGCTCTAGTAACACAGCAGTCTGTTGCTTCCTAGGACAACTTATAATGGGACCCAAAGGGGAAAGAGGATTTCCCGGGCCTCCAGGAAGATGTCTTTGTGGACCCCTATGAATGTGAATAACCCTTCCTACGGGGAATCTGTGTATGGGCCCAGTTCCCCGCGAGTTCCTGTGGTAAGGCTTTCTGGGAGAAGTCTGG	MUT6	142	142	1	A	∆1nt	∆1nt	Exon	Exon	Exon	139	8.95522388059701	0	22.1153846153846	32.0705681157764	36.0233370953079	3.9527689795315	5.83607972538758	-0.75053067150034	-0.574351393668821	0.176179277831519	0.610020065966225	no	mid	chr3:15458254del
chr3	15458254	T	C	COLQ_e13	ENSE00003480220	COLQ_e13_A142G	CTCACATCTCCCTGGTTGTTTGGTCTTCTCTTCCTTGGCTCTAGTAACACAGCAGTCTGTTGCTTCCTAGGACAACTTATAATGGGACCCAAAGGGGAAAGAGGATTTCCCGGGCCTCCAGGAAGATGTCTTTGTGGACCCGCTATGAATGTGAATAACCCTTCCTACGGGGAATCTGTGTATGGGCCCAGTTCCCCGCGAGTTCCTGTGGTAAGGCTTTCTGGGAGAAGTCTGG	MUT6	142	142	1	A	G	sub	Exon	Exon	Exon	140	9.52380952380952	14.6341463414634	41.6666666666667	32.0705681157764	40.0451385174571	7.9745704016807	4.51202659794574	-0.75053067150034	-0.403584689657011	0.346945981843329	0.124541941516164	no	mid	chr3:15458254T>C
chr3	15458234_15458254del	AAGGGTTATTCACATTCATAGT	A	COLQ_e13	ENSE00003480220	COLQ_e13_del142to162	CTCACATCTCCCTGGTTGTTTGGTCTTCTCTTCCTTGGCTCTAGTAACACAGCAGTCTGTTGCTTCCTAGGACAACTTATAATGGGACCCAAAGGGGAAAGAGGATTTCCCGGGCCTCCAGGAAGATGTCTTTGTGGACCCTCCTACGGGGAATCTGTGTATGGGCCCAGTTCCCCGCGAGTTCCTGTGGTAAGGCTTTCTGGGAGAAGTCTGG	MUT6	142	162	21	ACUAUGAAUGUGAAUAACCCU	∆21nt	∆21nt	Exon	Exon	Exon	119	13.1736526946108	9.75609756097561	59.4871794871795	32.0705681157764	45.5355938968414	13.465025781065	4.63928002875803	-0.75053067150034	-0.17905308570276	0.57147758579758	0.00669425439421109	yes	pos2	chr3:15458234_15458254del
chr3	15458254	T	A	COLQ_e13	ENSE00003480220	COLQ_e13_A142T	CTCACATCTCCCTGGTTGTTTGGTCTTCTCTTCCTTGGCTCTAGTAACACAGCAGTCTGTTGCTTCCTAGGACAACTTATAATGGGACCCAAAGGGGAAAGAGGATTTCCCGGGCCTCCAGGAAGATGTCTTTGTGGACCCTCTATGAATGTGAATAACCCTTCCTACGGGGAATCTGTGTATGGGCCCAGTTCCCCGCGAGTTCCTGTGGTAAGGCTTTCTGGGAGAAGTCTGG	MUT6	142	142	1	A	U	sub	Exon	Exon	Exon	140	6.01092896174863	5.55555555555556	23.7179487179487	32.0705681157764	29.1968013684529	-2.8737667473235	4.94445464995942	-0.75053067150034	-0.885845016993059	-0.135314345492719	0.68853267358229	no	mid	chr3:15458254T>A
chr3	15458250_15458255del	CATAGTG	C	COLQ_e13	ENSE00003480220	COLQ_e13_del141to146	CTCACATCTCCCTGGTTGTTTGGTCTTCTCTTCCTTGGCTCTAGTAACACAGCAGTCTGTTGCTTCCTAGGACAACTTATAATGGGACCCAAAGGGGAAAGAGGATTTCCCGGGCCTCCAGGAAGATGTCTTTGTGGACCGAATGTGAATAACCCTTCCTACGGGGAATCTGTGTATGGGCCCAGTTCCCCGCGAGTTCCTGTGGTAAGGCTTTCTGGGAGAAGTCTGG	MUT6	141	146	6	CACUAU	∆6nt	∆6nt	Exon	Exon	Exon	134	14.8809523809524	8.69565217391304	40.1162790697674	32.0705681157764	48.15186875063	16.0813006348536	4.56583010676	-0.75053067150034	-0.0739589440367495	0.676571727463591	0.000840331943830312	yes	pos2	chr3:15458250_15458255del
chr3	15458255	G	C	COLQ_e13	ENSE00003480220	COLQ_e13_C141G	CTCACATCTCCCTGGTTGTTTGGTCTTCTCTTCCTTGGCTCTAGTAACACAGCAGTCTGTTGCTTCCTAGGACAACTTATAATGGGACCCAAAGGGGAAAGAGGATTTCCCGGGCCTCCAGGAAGATGTCTTTGTGGACCGACTATGAATGTGAATAACCCTTCCTACGGGGAATCTGTGTATGGGCCCAGTTCCCCGCGAGTTCCTGTGGTAAGGCTTTCTGGGAGAAGTCTGG	MUT6	141	141	1	C	G	sub	Exon	Exon	Exon	140	20.9302325581395	0	54.5454545454546	32.0705681157764	58.0595481063418	25.9889799905654	7.45888639631965	-0.75053067150034	0.325218375166769	1.07574904666711	0.00159236049177443	yes	pos3	chr3:15458255G>C
chr3	15458255	G	A	COLQ_e13	ENSE00003480220	COLQ_e13_C141T	CTCACATCTCCCTGGTTGTTTGGTCTTCTCTTCCTTGGCTCTAGTAACACAGCAGTCTGTTGCTTCCTAGGACAACTTATAATGGGACCCAAAGGGGAAAGAGGATTTCCCGGGCCTCCAGGAAGATGTCTTTGTGGACCTACTATGAATGTGAATAACCCTTCCTACGGGGAATCTGTGTATGGGCCCAGTTCCCCGCGAGTTCCTGTGGTAAGGCTTTCTGGGAGAAGTCTGG	MUT6	141	141	1	C	U	sub	Exon	Exon	Exon	140	13.4615384615385	13.953488372093	31.0344827586207	32.0705681157764	46.559761402236	14.4891932864596	4.67063215521626	-0.75053067150034	-0.137827315109312	0.612703356391028	0.00351673275608866	yes	pos2	chr3:15458255G>A
chr3	15458253_15458255del	AGTG	A	COLQ_e13	ENSE00003480220	COLQ_e13_del141to143	CTCACATCTCCCTGGTTGTTTGGTCTTCTCTTCCTTGGCTCTAGTAACACAGCAGTCTGTTGCTTCCTAGGACAACTTATAATGGGACCCAAAGGGGAAAGAGGATTTCCCGGGCCTCCAGGAAGATGTCTTTGTGGACCTATGAATGTGAATAACCCTTCCTACGGGGAATCTGTGTATGGGCCCAGTTCCCCGCGAGTTCCTGTGGTAAGGCTTTCTGGGAGAAGTCTGG	MUT6	141	143	3	CAC	∆3nt	∆3nt	Exon	Exon	Exon	137	16.1764705882353	3.7037037037037	37.6923076923077	32.0705681157764	49.4410464456369	17.3704783298605	4.93521491412342	-0.75053067150034	-0.0223590736221928	0.728171597878147	0.000872061308853396	yes	pos2	chr3:15458253_15458255del
chr3	15458254_15458256del	GTGG	G	COLQ_e13	ENSE00003480220	COLQ_e13_del140to142	CTCACATCTCCCTGGTTGTTTGGTCTTCTCTTCCTTGGCTCTAGTAACACAGCAGTCTGTTGCTTCCTAGGACAACTTATAATGGGACCCAAAGGGGAAAGAGGATTTCCCGGGCCTCCAGGAAGATGTCTTTGTGGACCTATGAATGTGAATAACCCTTCCTACGGGGAATCTGTGTATGGGCCCAGTTCCCCGCGAGTTCCTGTGGTAAGGCTTTCTGGGAGAAGTCTGG	MUT6	140	142	3	CCA	∆3nt	∆3nt	Exon	Exon	Exon	137	16.1764705882353	3.7037037037037	37.6923076923077	32.0705681157764	49.4410464456369	17.3704783298605	4.93521491412342	-0.75053067150034	-0.0223590736221928	0.728171597878147	0.000872061308853396	yes	pos2	chr3:15458254_15458256del
chr3	15458235_15458255del	AGGGTTATTCACATTCATAGTG	A	COLQ_e13	ENSE00003480220	COLQ_e13_del141to161	CTCACATCTCCCTGGTTGTTTGGTCTTCTCTTCCTTGGCTCTAGTAACACAGCAGTCTGTTGCTTCCTAGGACAACTTATAATGGGACCCAAAGGGGAAAGAGGATTTCCCGGGCCTCCAGGAAGATGTCTTTGTGGACCTTCCTACGGGGAATCTGTGTATGGGCCCAGTTCCCCGCGAGTTCCTGTGGTAAGGCTTTCTGGGAGAAGTCTGG	MUT6	141	161	21	CACUAUGAAUGUGAAUAACCC	∆21nt	∆21nt	Exon	Exon	Exon	119	2.97029702970297	0	19.0476190476191	32.0705681157764	20.4770821300621	-11.5934859857143	6.7107982989099	-0.75053067150034	-1.35673893930772	-0.60620826780738	0.234191946903225	no	mid	chr3:15458235_15458255del
chr3	15458236_15458256del	GGGTTATTCACATTCATAGTGG	G	COLQ_e13	ENSE00003480220	COLQ_e13_del140to160	CTCACATCTCCCTGGTTGTTTGGTCTTCTCTTCCTTGGCTCTAGTAACACAGCAGTCTGTTGCTTCCTAGGACAACTTATAATGGGACCCAAAGGGGAAAGAGGATTTCCCGGGCCTCCAGGAAGATGTCTTTGTGGACCTTCCTACGGGGAATCTGTGTATGGGCCCAGTTCCCCGCGAGTTCCTGTGGTAAGGCTTTCTGGGAGAAGTCTGG	MUT6	140	160	21	CCACUAUGAAUGUGAAUAACC	∆21nt	∆21nt	Exon	Exon	Exon	119	2.97029702970297	0	19.0476190476191	32.0705681157764	20.4770821300621	-11.5934859857143	6.7107982989099	-0.75053067150034	-1.35673893930772	-0.60620826780738	0.234191946903225	no	mid	chr3:15458236_15458256del
chr3	15458237_15458257del	GGTTATTCACATTCATAGTGGG	G	COLQ_e13	ENSE00003480220	COLQ_e13_del139to159	CTCACATCTCCCTGGTTGTTTGGTCTTCTCTTCCTTGGCTCTAGTAACACAGCAGTCTGTTGCTTCCTAGGACAACTTATAATGGGACCCAAAGGGGAAAGAGGATTTCCCGGGCCTCCAGGAAGATGTCTTTGTGGACCTTCCTACGGGGAATCTGTGTATGGGCCCAGTTCCCCGCGAGTTCCTGTGGTAAGGCTTTCTGGGAGAAGTCTGG	MUT6	139	159	21	CCCACUAUGAAUGUGAAUAAC	∆21nt	∆21nt	Exon	Exon	Exon	119	2.97029702970297	0	19.0476190476191	32.0705681157764	20.4770821300621	-11.5934859857143	6.7107982989099	-0.75053067150034	-1.35673893930772	-0.60620826780738	0.234191946903225	no	mid	chr3:15458237_15458257del
chr3	15458256	G	C	COLQ_e13	ENSE00003480220	COLQ_e13_C140G	CTCACATCTCCCTGGTTGTTTGGTCTTCTCTTCCTTGGCTCTAGTAACACAGCAGTCTGTTGCTTCCTAGGACAACTTATAATGGGACCCAAAGGGGAAAGAGGATTTCCCGGGCCTCCAGGAAGATGTCTTTGTGGACGCACTATGAATGTGAATAACCCTTCCTACGGGGAATCTGTGTATGGGCCCAGTTCCCCGCGAGTTCCTGTGGTAAGGCTTTCTGGGAGAAGTCTGG	MUT6	140	140	1	C	G	sub	Exon	Exon	Exon	140	12.962962962963	0	38.6666666666667	32.0705681157764	44.6422261822512	12.5716580664748	5.98195705387339	-0.75053067150034	-0.215136911167485	0.535393760332855	0.0591419342920302	yes	pos2	chr3:15458256G>C
chr3	15458256	G	A	COLQ_e13	ENSE00003480220	COLQ_e13_C140T	CTCACATCTCCCTGGTTGTTTGGTCTTCTCTTCCTTGGCTCTAGTAACACAGCAGTCTGTTGCTTCCTAGGACAACTTATAATGGGACCCAAAGGGGAAAGAGGATTTCCCGGGCCTCCAGGAAGATGTCTTTGTGGACTCACTATGAATGTGAATAACCCTTCCTACGGGGAATCTGTGTATGGGCCCAGTTCCCCGCGAGTTCCTGTGGTAAGGCTTTCTGGGAGAAGTCTGG	MUT6	140	140	1	C	U	sub	Exon	Exon	Exon	140	6.13026819923372	3.17460317460317	17.8010471204188	32.0705681157764	27.7855118983072	-4.2850562174692	4.22565048631285	-0.75053067150034	-0.95512596188533	-0.20459529038499	0.458116511863305	no	mid	chr3:15458256G>A
chr3	15458251_15458256del	ATAGTGG	A	COLQ_e13	ENSE00003480220	COLQ_e13_del140to145	CTCACATCTCCCTGGTTGTTTGGTCTTCTCTTCCTTGGCTCTAGTAACACAGCAGTCTGTTGCTTCCTAGGACAACTTATAATGGGACCCAAAGGGGAAAGAGGATTTCCCGGGCCTCCAGGAAGATGTCTTTGTGGACTGAATGTGAATAACCCTTCCTACGGGGAATCTGTGTATGGGCCCAGTTCCCCGCGAGTTCCTGTGGTAAGGCTTTCTGGGAGAAGTCTGG	MUT6	140	145	6	CCACUA	∆6nt	∆6nt	Exon	Exon	Exon	134	9.64467005076142	9.19540229885057	38.6206896551724	32.0705681157764	37.8002773034666	5.7297091876902	3.34684569657857	-0.75053067150034	-0.498034102810928	0.252496568689412	0.142786652577539	no	mid	chr3:15458251_15458256del
chr3	15458257	G	C	COLQ_e13	ENSE00003480220	COLQ_e13_C139G	CTCACATCTCCCTGGTTGTTTGGTCTTCTCTTCCTTGGCTCTAGTAACACAGCAGTCTGTTGCTTCCTAGGACAACTTATAATGGGACCCAAAGGGGAAAGAGGATTTCCCGGGCCTCCAGGAAGATGTCTTTGTGGAGCCACTATGAATGTGAATAACCCTTCCTACGGGGAATCTGTGTATGGGCCCAGTTCCCCGCGAGTTCCTGTGGTAAGGCTTTCTGGGAGAAGTCTGG	MUT6	139	139	1	C	G	sub	Exon	Exon	Exon	140	9.55414012738854	3.03030303030303	36.8852459016393	32.0705681157764	37.3179218199896	5.2473537042132	5.25423223124232	-0.75053067150034	-0.518601883325821	0.231928788174519	0.426977343575789	no	mid	chr3:15458257G>C
chr3	15458257	G	A	COLQ_e13	ENSE00003480220	COLQ_e13_C139T	CTCACATCTCCCTGGTTGTTTGGTCTTCTCTTCCTTGGCTCTAGTAACACAGCAGTCTGTTGCTTCCTAGGACAACTTATAATGGGACCCAAAGGGGAAAGAGGATTTCCCGGGCCTCCAGGAAGATGTCTTTGTGGATCCACTATGAATGTGAATAACCCTTCCTACGGGGAATCTGTGTATGGGCCCAGTTCCCCGCGAGTTCCTGTGGTAAGGCTTTCTGGGAGAAGTCTGG	MUT6	139	139	1	C	U	sub	Exon	Exon	Exon	140	13.4453781512605	12.5	41.2371134020619	32.0705681157764	47.0291655379282	14.9585974221518	5.48169859256822	-0.75053067150034	-0.118973516303994	0.631557155196346	0.0115203194483686	yes	pos2	chr3:15458257G>A
chr3	15458256_15458258del	GGGT	G	COLQ_e13	ENSE00003480220	COLQ_e13_del138to140	CTCACATCTCCCTGGTTGTTTGGTCTTCTCTTCCTTGGCTCTAGTAACACAGCAGTCTGTTGCTTCCTAGGACAACTTATAATGGGACCCAAAGGGGAAAGAGGATTTCCCGGGCCTCCAGGAAGATGTCTTTGTGGCACTATGAATGTGAATAACCCTTCCTACGGGGAATCTGTGTATGGGCCCAGTTCCCCGCGAGTTCCTGTGGTAAGGCTTTCTGGGAGAAGTCTGG	MUT6	138	140	3	ACC	∆3nt	∆3nt	Exon	Exon	Exon	137	4.85175202156334	1.11111111111111	17.1929824561404	32.0705681157764	23.2351006568725	-8.8354674589039	3.61580927336349	-0.75053067150034	-1.19508340122575	-0.44455272972541	0.0618303589357408	yes	neg1	chr3:15458256_15458258del
chr3	15458258del	GT	G	COLQ_e13	ENSE00003480220	COLQ_e13_del138to138	CTCACATCTCCCTGGTTGTTTGGTCTTCTCTTCCTTGGCTCTAGTAACACAGCAGTCTGTTGCTTCCTAGGACAACTTATAATGGGACCCAAAGGGGAAAGAGGATTTCCCGGGCCTCCAGGAAGATGTCTTTGTGGCCCACTATGAATGTGAATAACCCTTCCTACGGGGAATCTGTGTATGGGCCCAGTTCCCCGCGAGTTCCTGTGGTAAGGCTTTCTGGGAGAAGTCTGG	MUT6	138	138	1	A	∆1nt	∆1nt	Exon	Exon	Exon	139	2.734375	2.22222222222222	8.62068965517242	32.0705681157764	16.9051232762444	-15.165444839532	3.96291356012274	-0.75053067150034	-1.59236631959237	-0.84183564809203	0.00828243282040191	yes	neg2	chr3:15458258del
chr3	15458258	T	G	COLQ_e13	ENSE00003480220	COLQ_e13_A138C	CTCACATCTCCCTGGTTGTTTGGTCTTCTCTTCCTTGGCTCTAGTAACACAGCAGTCTGTTGCTTCCTAGGACAACTTATAATGGGACCCAAAGGGGAAAGAGGATTTCCCGGGCCTCCAGGAAGATGTCTTTGTGGCCCCACTATGAATGTGAATAACCCTTCCTACGGGGAATCTGTGTATGGGCCCAGTTCCCCGCGAGTTCCTGTGGTAAGGCTTTCTGGGAGAAGTCTGG	MUT6	138	138	1	A	C	sub	Exon	Exon	Exon	140	3.26797385620915	1.85185185185185	13.0952380952381	32.0705681157764	19.8799401049019	-12.1906280108745	5.24004165716097	-0.75053067150034	-1.39381506997272	-0.64328439847238	0.101319993819578	no	mid	chr3:15458258T>G
chr3	15458238_15458258del	GTTATTCACATTCATAGTGGGT	G	COLQ_e13	ENSE00003480220	COLQ_e13_del138to158	CTCACATCTCCCTGGTTGTTTGGTCTTCTCTTCCTTGGCTCTAGTAACACAGCAGTCTGTTGCTTCCTAGGACAACTTATAATGGGACCCAAAGGGGAAAGAGGATTTCCCGGGCCTCCAGGAAGATGTCTTTGTGGCCCTTCCTACGGGGAATCTGTGTATGGGCCCAGTTCCCCGCGAGTTCCTGTGGTAAGGCTTTCTGGGAGAAGTCTGG	MUT6	138	158	21	ACCCACUAUGAAUGUGAAUAA	∆21nt	∆21nt	Exon	Exon	Exon	119	5.42907180385289	1.64835164835165	24.0816326530612	32.0705681157764	24.5303799232129	-7.5401881925635	2.89260843162555	-0.75053067150034	-1.12381784593292	-0.37328717443258	0.0395444083784458	yes	neg1	chr3:15458238_15458258del
chr3	15458258	T	C	COLQ_e13	ENSE00003480220	COLQ_e13_A138G	CTCACATCTCCCTGGTTGTTTGGTCTTCTCTTCCTTGGCTCTAGTAACACAGCAGTCTGTTGCTTCCTAGGACAACTTATAATGGGACCCAAAGGGGAAAGAGGATTTCCCGGGCCTCCAGGAAGATGTCTTTGTGGGCCCACTATGAATGTGAATAACCCTTCCTACGGGGAATCTGTGTATGGGCCCAGTTCCCCGCGAGTTCCTGTGGTAAGGCTTTCTGGGAGAAGTCTGG	MUT6	138	138	1	A	G	sub	Exon	Exon	Exon	140	1.76565008025682	0	6.53266331658292	32.0705681157764	11.1685958317505	-20.9019722840259	2.50756680853711	-0.75053067150034	-2.07363434172814	-1.3231036702278	1.14807708018548e-06	yes	neg3	chr3:15458258T>C
chr3	15458253_15458258del	AGTGGGT	A	COLQ_e13	ENSE00003480220	COLQ_e13_del138to143	CTCACATCTCCCTGGTTGTTTGGTCTTCTCTTCCTTGGCTCTAGTAACACAGCAGTCTGTTGCTTCCTAGGACAACTTATAATGGGACCCAAAGGGGAAAGAGGATTTCCCGGGCCTCCAGGAAGATGTCTTTGTGGTATGAATGTGAATAACCCTTCCTACGGGGAATCTGTGTATGGGCCCAGTTCCCCGCGAGTTCCTGTGGTAAGGCTTTCTGGGAGAAGTCTGG	MUT6	138	143	6	ACCCAC	∆6nt	∆6nt	Exon	Exon	Exon	134	0.96690219412421	0.536480686695279	2.70104358502149	32.0705681157764	6.34994535525764	-25.7206227605188	0.965613014113801	-0.75053067150034	-2.69111880499324	-1.9405881334929	7.54612107260723e-31	yes	neg3	chr3:15458253_15458258del
chr3	15458258	T	A	COLQ_e13	ENSE00003480220	COLQ_e13_A138T	CTCACATCTCCCTGGTTGTTTGGTCTTCTCTTCCTTGGCTCTAGTAACACAGCAGTCTGTTGCTTCCTAGGACAACTTATAATGGGACCCAAAGGGGAAAGAGGATTTCCCGGGCCTCCAGGAAGATGTCTTTGTGGTCCCACTATGAATGTGAATAACCCTTCCTACGGGGAATCTGTGTATGGGCCCAGTTCCCCGCGAGTTCCTGTGGTAAGGCTTTCTGGGAGAAGTCTGG	MUT6	138	138	1	A	U	sub	Exon	Exon	Exon	140	1.2326656394453	1.01522842639594	8.10810810810811	32.0705681157764	9.20410437284274	-22.8664637429337	2.2338170009887	-0.75053067150034	-2.28896457018888	-1.53843389868854	8.31809061178723e-08	yes	neg3	chr3:15458258T>A
chr3	15458259	C	A	COLQ_e13	ENSE00003480220	COLQ_e13_G137T	CTCACATCTCCCTGGTTGTTTGGTCTTCTCTTCCTTGGCTCTAGTAACACAGCAGTCTGTTGCTTCCTAGGACAACTTATAATGGGACCCAAAGGGGAAAGAGGATTTCCCGGGCCTCCAGGAAGATGTCTTTGTGTACCCACTATGAATGTGAATAACCCTTCCTACGGGGAATCTGTGTATGGGCCCAGTTCCCCGCGAGTTCCTGTGGTAAGGCTTTCTGGGAGAAGTCTGG	MUT6	137	137	1	G	U	sub	Exon	Exon	Exon	140	2.52764612954186	0.512820512820513	12.2055674518201	32.0705681157764	14.2342427431272	-17.8363253726492	2.57098254186862	-0.75053067150034	-1.79596930477708	-1.04543863327674	4.26145981178334e-06	yes	neg3	chr3:15458259C>A
chr3	15458260	C	A	COLQ_e13	ENSE00003480220	COLQ_e13_G136T	CTCACATCTCCCTGGTTGTTTGGTCTTCTCTTCCTTGGCTCTAGTAACACAGCAGTCTGTTGCTTCCTAGGACAACTTATAATGGGACCCAAAGGGGAAAGAGGATTTCCCGGGCCTCCAGGAAGATGTCTTTGTTGACCCACTATGAATGTGAATAACCCTTCCTACGGGGAATCTGTGTATGGGCCCAGTTCCCCGCGAGTTCCTGTGGTAAGGCTTTCTGGGAGAAGTCTGG	MUT6	136	136	1	G	U	sub	Exon	Exon	Exon	140	1.30081300813008	2.51572327044025	5.76923076923077	32.0705681157764	10.9670430708333	-21.1035250449431	2.49136822983315	-0.75053067150034	-2.09411191267937	-1.34358124117903	9.7871744471545e-07	yes	neg3	chr3:15458260C>A
chr3	15458262del	AC	A	COLQ_e13	ENSE00003480220	COLQ_e13_del134to134	CTCACATCTCCCTGGTTGTTTGGTCTTCTCTTCCTTGGCTCTAGTAACACAGCAGTCTGTTGCTTCCTAGGACAACTTATAATGGGACCCAAAGGGGAAAGAGGATTTCCCGGGCCTCCAGGAAGATGTCTTTTGGACCCACTATGAATGTGAATAACCCTTCCTACGGGGAATCTGTGTATGGGCCCAGTTCCCCGCGAGTTCCTGTGGTAAGGCTTTCTGGGAGAAGTCTGG	MUT6	134	134	1	G	∆1nt	∆1nt	Exon	Exon	Exon	139	3.91304347826087	0	26.7441860465116	32.0705681157764	21.7954746404975	-10.2750934752789	4.73928253793776	-0.75053067150034	-1.27762515197631	-0.52709448047597	0.113777209753308	no	mid	chr3:15458262del
chr3	15458262	C	A	COLQ_e13	ENSE00003480220	COLQ_e13_G134T	CTCACATCTCCCTGGTTGTTTGGTCTTCTCTTCCTTGGCTCTAGTAACACAGCAGTCTGTTGCTTCCTAGGACAACTTATAATGGGACCCAAAGGGGAAAGAGGATTTCCCGGGCCTCCAGGAAGATGTCTTTTTGGACCCACTATGAATGTGAATAACCCTTCCTACGGGGAATCTGTGTATGGGCCCAGTTCCCCGCGAGTTCCTGTGGTAAGGCTTTCTGGGAGAAGTCTGG	MUT6	134	134	1	G	U	sub	Exon	Exon	Exon	140	5.14705882352941	5.88235294117647	19.4174757281553	32.0705681157764	28.1124967529244	-3.958071362852	5.79383452768337	-0.75053067150034	-0.938888240426204	-0.188357568925864	0.633802231383685	no	mid	chr3:15458262C>A
chr3	15458261_15458266del	CACAAAG	C	COLQ_e13	ENSE00003480220	COLQ_e13_del130to135	CTCACATCTCCCTGGTTGTTTGGTCTTCTCTTCCTTGGCTCTAGTAACACAGCAGTCTGTTGCTTCCTAGGACAACTTATAATGGGACCCAAAGGGGAAAGAGGATTTCCCGGGCCTCCAGGAAGATGTGGACCCACTATGAATGTGAATAACCCTTCCTACGGGGAATCTGTGTATGGGCCCAGTTCCCCGCGAGTTCCTGTGGTAAGGCTTTCTGGGAGAAGTCTGG	MUT6	130	135	6	CUUUGU	∆6nt	∆6nt	Exon	Exon	Exon	134	11.8811881188119	23.8095238095238	38.8888888888889	32.0705681157764	48.0437739904564	15.97320587468	5.85897478693208	-0.75053067150034	-0.0782890030925164	0.672241668407824	0.0116122223415528	yes	pos2	chr3:15458261_15458266del
chr3	15458262_15458267del	ACAAAGA	A	COLQ_e13	ENSE00003480220	COLQ_e13_del129to134	CTCACATCTCCCTGGTTGTTTGGTCTTCTCTTCCTTGGCTCTAGTAACACAGCAGTCTGTTGCTTCCTAGGACAACTTATAATGGGACCCAAAGGGGAAAGAGGATTTCCCGGGCCTCCAGGAAGATGTGGACCCACTATGAATGTGAATAACCCTTCCTACGGGGAATCTGTGTATGGGCCCAGTTCCCCGCGAGTTCCTGTGGTAAGGCTTTCTGGGAGAAGTCTGG	MUT6	129	134	6	UCUUUG	∆6nt	∆6nt	Exon	Exon	Exon	134	11.8811881188119	23.8095238095238	38.8888888888889	32.0705681157764	48.0437739904564	15.97320587468	5.85897478693208	-0.75053067150034	-0.0782890030925164	0.672241668407824	0.0116122223415528	yes	pos2	chr3:15458262_15458267del
chr3	15458263_15458268del	CAAAGAC	C	COLQ_e13	ENSE00003480220	COLQ_e13_del128to133	CTCACATCTCCCTGGTTGTTTGGTCTTCTCTTCCTTGGCTCTAGTAACACAGCAGTCTGTTGCTTCCTAGGACAACTTATAATGGGACCCAAAGGGGAAAGAGGATTTCCCGGGCCTCCAGGAAGATGTGGACCCACTATGAATGTGAATAACCCTTCCTACGGGGAATCTGTGTATGGGCCCAGTTCCCCGCGAGTTCCTGTGGTAAGGCTTTCTGGGAGAAGTCTGG	MUT6	128	133	6	GUCUUU	∆6nt	∆6nt	Exon	Exon	Exon	134	11.8811881188119	23.8095238095238	38.8888888888889	32.0705681157764	48.0437739904564	15.97320587468	5.85897478693208	-0.75053067150034	-0.0782890030925164	0.672241668407824	0.0116122223415528	yes	pos2	chr3:15458263_15458268del
chr3	15458264_15458269del	AAAGACA	A	COLQ_e13	ENSE00003480220	COLQ_e13_del127to132	CTCACATCTCCCTGGTTGTTTGGTCTTCTCTTCCTTGGCTCTAGTAACACAGCAGTCTGTTGCTTCCTAGGACAACTTATAATGGGACCCAAAGGGGAAAGAGGATTTCCCGGGCCTCCAGGAAGATGTGGACCCACTATGAATGTGAATAACCCTTCCTACGGGGAATCTGTGTATGGGCCCAGTTCCCCGCGAGTTCCTGTGGTAAGGCTTTCTGGGAGAAGTCTGG	MUT6	127	132	6	UGUCUU	∆6nt	∆6nt	Exon	Exon	Exon	134	11.8811881188119	23.8095238095238	38.8888888888889	32.0705681157764	48.0437739904564	15.97320587468	5.85897478693208	-0.75053067150034	-0.0782890030925164	0.672241668407824	0.0116122223415528	yes	pos2	chr3:15458264_15458269del
chr3	15458246_15458266del	CATTCATAGTGGGTCCACAAAG	C	COLQ_e13	ENSE00003480220	COLQ_e13_del130to150	CTCACATCTCCCTGGTTGTTTGGTCTTCTCTTCCTTGGCTCTAGTAACACAGCAGTCTGTTGCTTCCTAGGACAACTTATAATGGGACCCAAAGGGGAAAGAGGATTTCCCGGGCCTCCAGGAAGATGTGTGAATAACCCTTCCTACGGGGAATCTGTGTATGGGCCCAGTTCCCCGCGAGTTCCTGTGGTAAGGCTTTCTGGGAGAAGTCTGG	MUT6	130	150	21	CUUUGUGGACCCACUAUGAAU	∆21nt	∆21nt	Exon	Exon	Exon	119	5.47945205479452	2.94117647058824	22.4080267558528	32.0705681157764	25.5170065456379	-6.5535615701385	3.58410024583237	-0.75053067150034	-1.07122567031808	-0.32069499881774	0.162658466110226	no	mid	chr3:15458246_15458266del
chr3	15458247_15458267del	ATTCATAGTGGGTCCACAAAGA	A	COLQ_e13	ENSE00003480220	COLQ_e13_del129to149	CTCACATCTCCCTGGTTGTTTGGTCTTCTCTTCCTTGGCTCTAGTAACACAGCAGTCTGTTGCTTCCTAGGACAACTTATAATGGGACCCAAAGGGGAAAGAGGATTTCCCGGGCCTCCAGGAAGATGTGTGAATAACCCTTCCTACGGGGAATCTGTGTATGGGCCCAGTTCCCCGCGAGTTCCTGTGGTAAGGCTTTCTGGGAGAAGTCTGG	MUT6	129	149	21	UCUUUGUGGACCCACUAUGAA	∆21nt	∆21nt	Exon	Exon	Exon	119	5.47945205479452	2.94117647058824	22.4080267558528	32.0705681157764	25.5170065456379	-6.5535615701385	3.58410024583237	-0.75053067150034	-1.07122567031808	-0.32069499881774	0.162658466110226	no	mid	chr3:15458247_15458267del
chr3	15458266	G	C	COLQ_e13	ENSE00003480220	COLQ_e13_C130G	CTCACATCTCCCTGGTTGTTTGGTCTTCTCTTCCTTGGCTCTAGTAACACAGCAGTCTGTTGCTTCCTAGGACAACTTATAATGGGACCCAAAGGGGAAAGAGGATTTCCCGGGCCTCCAGGAAGATGTGTTTGTGGACCCACTATGAATGTGAATAACCCTTCCTACGGGGAATCTGTGTATGGGCCCAGTTCCCCGCGAGTTCCTGTGGTAAGGCTTTCTGGGAGAAGTCTGG	MUT6	130	130	1	C	G	sub	Exon	Exon	Exon	140	7.61421319796954	8.10810810810811	18.3206106870229	32.0705681157764	33.6505900263071	1.5800219105307	4.79594131521044	-0.75053067150034	-0.678904277952862	0.071626393547478	0.824841962690025	no	mid	chr3:15458266G>C
chr3	15458264_15458266del	AAAG	A	COLQ_e13	ENSE00003480220	COLQ_e13_del130to132	CTCACATCTCCCTGGTTGTTTGGTCTTCTCTTCCTTGGCTCTAGTAACACAGCAGTCTGTTGCTTCCTAGGACAACTTATAATGGGACCCAAAGGGGAAAGAGGATTTCCCGGGCCTCCAGGAAGATGTTGTGGACCCACTATGAATGTGAATAACCCTTCCTACGGGGAATCTGTGTATGGGCCCAGTTCCCCGCGAGTTCCTGTGGTAAGGCTTTCTGGGAGAAGTCTGG	MUT6	130	132	3	CUU	∆3nt	∆3nt	Exon	Exon	Exon	137	9.09090909090909	2.38095238095238	44.0789473684211	32.0705681157764	36.0503687480619	3.9798006322855	4.89502845205685	-0.75053067150034	-0.573178669341218	0.177352002159122	0.533662799799138	no	mid	chr3:15458264_15458266del
chr3	15458265_15458267del	AAGA	A	COLQ_e13	ENSE00003480220	COLQ_e13_del129to131	CTCACATCTCCCTGGTTGTTTGGTCTTCTCTTCCTTGGCTCTAGTAACACAGCAGTCTGTTGCTTCCTAGGACAACTTATAATGGGACCCAAAGGGGAAAGAGGATTTCCCGGGCCTCCAGGAAGATGTTGTGGACCCACTATGAATGTGAATAACCCTTCCTACGGGGAATCTGTGTATGGGCCCAGTTCCCCGCGAGTTCCTGTGGTAAGGCTTTCTGGGAGAAGTCTGG	MUT6	129	131	3	UCU	∆3nt	∆3nt	Exon	Exon	Exon	137	9.09090909090909	2.38095238095238	44.0789473684211	32.0705681157764	36.0503687480619	3.9798006322855	4.89502845205685	-0.75053067150034	-0.573178669341218	0.177352002159122	0.533662799799138	no	mid	chr3:15458265_15458267del
chr3	15458266del	AG	A	COLQ_e13	ENSE00003480220	COLQ_e13_del130to130	CTCACATCTCCCTGGTTGTTTGGTCTTCTCTTCCTTGGCTCTAGTAACACAGCAGTCTGTTGCTTCCTAGGACAACTTATAATGGGACCCAAAGGGGAAAGAGGATTTCCCGGGCCTCCAGGAAGATGTTTTGTGGACCCACTATGAATGTGAATAACCCTTCCTACGGGGAATCTGTGTATGGGCCCAGTTCCCCGCGAGTTCCTGTGGTAAGGCTTTCTGGGAGAAGTCTGG	MUT6	130	130	1	C	∆1nt	∆1nt	Exon	Exon	Exon	139	5.75539568345324	5.71428571428571	25.462962962963	32.0705681157764	27.9814218899483	-4.0891462258281	4.1174239560749	-0.75053067150034	-0.945383329009855	-0.194852657509515	0.467803645824622	no	mid	chr3:15458266del
chr3	15458266	G	A	COLQ_e13	ENSE00003480220	COLQ_e13_C130T	CTCACATCTCCCTGGTTGTTTGGTCTTCTCTTCCTTGGCTCTAGTAACACAGCAGTCTGTTGCTTCCTAGGACAACTTATAATGGGACCCAAAGGGGAAAGAGGATTTCCCGGGCCTCCAGGAAGATGTTTTTGTGGACCCACTATGAATGTGAATAACCCTTCCTACGGGGAATCTGTGTATGGGCCCAGTTCCCCGCGAGTTCCTGTGGTAAGGCTTTCTGGGAGAAGTCTGG	MUT6	130	130	1	C	U	sub	Exon	Exon	Exon	140	3.97727272727273	0	14.7826086956522	32.0705681157764	20.6302782179973	-11.4402898977791	3.77458418234711	-0.75053067150034	-1.34735714468689	-0.59682647318655	0.0243513548639497	yes	neg2	chr3:15458266G>A	missense_variant	Missense	VUS/Conflicting	1
chr3	15458268del	AC	A	COLQ_e13	ENSE00003480220	COLQ_e13_del128to128	CTCACATCTCCCTGGTTGTTTGGTCTTCTCTTCCTTGGCTCTAGTAACACAGCAGTCTGTTGCTTCCTAGGACAACTTATAATGGGACCCAAAGGGGAAAGAGGATTTCCCGGGCCTCCAGGAAGATTCTTTGTGGACCCACTATGAATGTGAATAACCCTTCCTACGGGGAATCTGTGTATGGGCCCAGTTCCCCGCGAGTTCCTGTGGTAAGGCTTTCTGGGAGAAGTCTGG	MUT6	128	128	1	G	∆1nt	∆1nt	Exon	Exon	Exon	139	4.6875	0	21.875	32.0705681157764	25.7026146335274	-6.367953482249	6.27063261010161	-0.75053067150034	-1.06148303744261	-0.31095236594227	0.471676970753214	no	mid	chr3:15458268del
chr3	15458268	C	A	COLQ_e13	ENSE00003480220	COLQ_e13_G128T	CTCACATCTCCCTGGTTGTTTGGTCTTCTCTTCCTTGGCTCTAGTAACACAGCAGTCTGTTGCTTCCTAGGACAACTTATAATGGGACCCAAAGGGGAAAGAGGATTTCCCGGGCCTCCAGGAAGATTTCTTTGTGGACCCACTATGAATGTGAATAACCCTTCCTACGGGGAATCTGTGTATGGGCCCAGTTCCCCGCGAGTTCCTGTGGTAAGGCTTTCTGGGAGAAGTCTGG	MUT6	128	128	1	G	U	sub	Exon	Exon	Exon	140	4.11764705882353	4.16666666666667	18.6567164179105	32.0705681157764	23.896393473629	-8.1741746421474	5.17489713626156	-0.75053067150034	-1.15836810881539	-0.40783743731505	0.249688633922151	no	mid	chr3:15458268C>A
chr3	15458266_15458268del	AGAC	A	COLQ_e13	ENSE00003480220	COLQ_e13_del128to130	CTCACATCTCCCTGGTTGTTTGGTCTTCTCTTCCTTGGCTCTAGTAACACAGCAGTCTGTTGCTTCCTAGGACAACTTATAATGGGACCCAAAGGGGAAAGAGGATTTCCCGGGCCTCCAGGAAGATTTTGTGGACCCACTATGAATGTGAATAACCCTTCCTACGGGGAATCTGTGTATGGGCCCAGTTCCCCGCGAGTTCCTGTGGTAAGGCTTTCTGGGAGAAGTCTGG	MUT6	128	130	3	GUC	∆3nt	∆3nt	Exon	Exon	Exon	137	7.55555555555556	7.01754385964912	28.6486486486487	32.0705681157764	33.1289467005643	1.0583785847879	4.45977599559137	-0.75053067150034	-0.702358764504933	0.0481719069954071	0.875427506012861	no	mid	chr3:15458266_15458268del
chr3	15458270	T	G	COLQ_e13	ENSE00003480220	COLQ_e13_A126C	CTCACATCTCCCTGGTTGTTTGGTCTTCTCTTCCTTGGCTCTAGTAACACAGCAGTCTGTTGCTTCCTAGGACAACTTATAATGGGACCCAAAGGGGAAAGAGGATTTCCCGGGCCTCCAGGAAGCTGTCTTTGTGGACCCACTATGAATGTGAATAACCCTTCCTACGGGGAATCTGTGTATGGGCCCAGTTCCCCGCGAGTTCCTGTGGTAAGGCTTTCTGGGAGAAGTCTGG	MUT6	126	126	1	A	C	sub	Exon	Exon	Exon	140	6.25	0	33.3333333333333	32.0705681157764	43.9588752769208	11.8883071611444	13.7801571134844	-0.75053067150034	-0.242831247211662	0.507699424288678	0.49487183825273	no	mid	chr3:15458270T>G
chr3	15458250_15458270del	CATAGTGGGTCCACAAAGACAT	C	COLQ_e13	ENSE00003480220	COLQ_e13_del126to146	CTCACATCTCCCTGGTTGTTTGGTCTTCTCTTCCTTGGCTCTAGTAACACAGCAGTCTGTTGCTTCCTAGGACAACTTATAATGGGACCCAAAGGGGAAAGAGGATTTCCCGGGCCTCCAGGAAGGAATGTGAATAACCCTTCCTACGGGGAATCTGTGTATGGGCCCAGTTCCCCGCGAGTTCCTGTGGTAAGGCTTTCTGGGAGAAGTCTGG	MUT6	126	146	21	AUGUCUUUGUGGACCCACUAU	∆21nt	∆21nt	Exon	Exon	Exon	119	0.505731625084289	0.714285714285714	2.95384615384615	32.0705681157764	4.32883502378784	-27.7417330919886	0.816805451331522	-0.75053067150034	-3.09561848845281	-2.34508781695247	1.30290106133558e-30	yes	neg4	chr3:15458250_15458270del
chr3	15458270	T	C	COLQ_e13	ENSE00003480220	COLQ_e13_A126G	CTCACATCTCCCTGGTTGTTTGGTCTTCTCTTCCTTGGCTCTAGTAACACAGCAGTCTGTTGCTTCCTAGGACAACTTATAATGGGACCCAAAGGGGAAAGAGGATTTCCCGGGCCTCCAGGAAGGTGTCTTTGTGGACCCACTATGAATGTGAATAACCCTTCCTACGGGGAATCTGTGTATGGGCCCAGTTCCCCGCGAGTTCCTGTGGTAAGGCTTTCTGGGAGAAGTCTGG	MUT6	126	126	1	A	G	sub	Exon	Exon	Exon	140	1.12676056338028	0.869565217391304	6.19834710743802	32.0705681157764	8.40912154918944	-23.661446566587	2.05757290939007	-0.75053067150034	-2.38801467108955	-1.63748399958921	1.00439506157627e-08	yes	neg3	chr3:15458270T>C
chr3	15458268_15458270del	ACAT	A	COLQ_e13	ENSE00003480220	COLQ_e13_del126to128	CTCACATCTCCCTGGTTGTTTGGTCTTCTCTTCCTTGGCTCTAGTAACACAGCAGTCTGTTGCTTCCTAGGACAACTTATAATGGGACCCAAAGGGGAAAGAGGATTTCCCGGGCCTCCAGGAAGTCTTTGTGGACCCACTATGAATGTGAATAACCCTTCCTACGGGGAATCTGTGTATGGGCCCAGTTCCCCGCGAGTTCCTGTGGTAAGGCTTTCTGGGAGAAGTCTGG	MUT6	126	128	3	AUG	∆3nt	∆3nt	Exon	Exon	Exon	137	3.66300366300366	2.4390243902439	10.8695652173913	32.0705681157764	19.9749417416758	-12.0956263741006	3.99617696880669	-0.75053067150034	-1.38786123877104	-0.6373305672707	0.0269407407866713	yes	neg2	chr3:15458268_15458270del
chr3	15458269_15458271del	CATC	C	COLQ_e13	ENSE00003480220	COLQ_e13_del125to127	CTCACATCTCCCTGGTTGTTTGGTCTTCTCTTCCTTGGCTCTAGTAACACAGCAGTCTGTTGCTTCCTAGGACAACTTATAATGGGACCCAAAGGGGAAAGAGGATTTCCCGGGCCTCCAGGAAGTCTTTGTGGACCCACTATGAATGTGAATAACCCTTCCTACGGGGAATCTGTGTATGGGCCCAGTTCCCCGCGAGTTCCTGTGGTAAGGCTTTCTGGGAGAAGTCTGG	MUT6	125	127	3	GAU	∆3nt	∆3nt	Exon	Exon	Exon	137	3.66300366300366	2.4390243902439	10.8695652173913	32.0705681157764	19.9749417416758	-12.0956263741006	3.99617696880669	-0.75053067150034	-1.38786123877104	-0.6373305672707	0.0269407407866713	yes	neg2	chr3:15458269_15458271del
chr3	15458270del	AT	A	COLQ_e13	ENSE00003480220	COLQ_e13_del126to126	CTCACATCTCCCTGGTTGTTTGGTCTTCTCTTCCTTGGCTCTAGTAACACAGCAGTCTGTTGCTTCCTAGGACAACTTATAATGGGACCCAAAGGGGAAAGAGGATTTCCCGGGCCTCCAGGAAGTGTCTTTGTGGACCCACTATGAATGTGAATAACCCTTCCTACGGGGAATCTGTGTATGGGCCCAGTTCCCCGCGAGTTCCTGTGGTAAGGCTTTCTGGGAGAAGTCTGG	MUT6	126	126	1	A	∆1nt	∆1nt	Exon	Exon	Exon	139	2.85714285714286	1.20481927710843	11.304347826087	32.0705681157764	16.6732376071899	-15.3973305085865	3.7009675039519	-0.75053067150034	-1.60896487930614	-0.8584342078058	0.00399338150404794	yes	neg2	chr3:15458270del
chr3	15458270	T	A	COLQ_e13	ENSE00003480220	COLQ_e13_A126T	CTCACATCTCCCTGGTTGTTTGGTCTTCTCTTCCTTGGCTCTAGTAACACAGCAGTCTGTTGCTTCCTAGGACAACTTATAATGGGACCCAAAGGGGAAAGAGGATTTCCCGGGCCTCCAGGAAGTTGTCTTTGTGGACCCACTATGAATGTGAATAACCCTTCCTACGGGGAATCTGTGTATGGGCCCAGTTCCCCGCGAGTTCCTGTGGTAAGGCTTTCTGGGAGAAGTCTGG	MUT6	126	126	1	A	U	sub	Exon	Exon	Exon	140	0.194552529182879	0	3.54330708661417	32.0705681157764	3.14992509079134	-28.9206430249851	1.38205494783111	-0.75053067150034	-3.42578549145504	-2.6752548199547	3.53468793789335e-08	yes	neg4	chr3:15458270T>A
chr3	15458265_15458270del	AAGACAT	A	COLQ_e13	ENSE00003480220	COLQ_e13_del126to131	CTCACATCTCCCTGGTTGTTTGGTCTTCTCTTCCTTGGCTCTAGTAACACAGCAGTCTGTTGCTTCCTAGGACAACTTATAATGGGACCCAAAGGGGAAAGAGGATTTCCCGGGCCTCCAGGAAGTTGTGGACCCACTATGAATGTGAATAACCCTTCCTACGGGGAATCTGTGTATGGGCCCAGTTCCCCGCGAGTTCCTGTGGTAAGGCTTTCTGGGAGAAGTCTGG	MUT6	126	131	6	AUGUCU	∆6nt	∆6nt	Exon	Exon	Exon	134	5.12445095168375	4.66321243523316	21.2962962962963	32.0705681157764	24.699445958726	-7.3711221570504	2.66341128637478	-0.75053067150034	-1.11470668000308	-0.36417600850274	0.0275682103504597	yes	neg1	chr3:15458265_15458270del
chr3	15458271	C	A	COLQ_e13	ENSE00003480220	COLQ_e13_G125T	CTCACATCTCCCTGGTTGTTTGGTCTTCTCTTCCTTGGCTCTAGTAACACAGCAGTCTGTTGCTTCCTAGGACAACTTATAATGGGACCCAAAGGGGAAAGAGGATTTCCCGGGCCTCCAGGAATATGTCTTTGTGGACCCACTATGAATGTGAATAACCCTTCCTACGGGGAATCTGTGTATGGGCCCAGTTCCCCGCGAGTTCCTGTGGTAAGGCTTTCTGGGAGAAGTCTGG	MUT6	125	125	1	G	U	sub	Exon	Exon	Exon	140	1.13168724279835	1.53846153846154	11.0773899848255	32.0705681157764	8.91721238770399	-23.1533557280724	1.85934911054057	-0.75053067150034	-2.32378546176234	-1.573254790262	9.8353726434877e-11	yes	neg3	chr3:15458271C>A
chr3	15458251_15458271del	ATAGTGGGTCCACAAAGACATC	A	COLQ_e13	ENSE00003480220	COLQ_e13_del125to145	CTCACATCTCCCTGGTTGTTTGGTCTTCTCTTCCTTGGCTCTAGTAACACAGCAGTCTGTTGCTTCCTAGGACAACTTATAATGGGACCCAAAGGGGAAAGAGGATTTCCCGGGCCTCCAGGAATGAATGTGAATAACCCTTCCTACGGGGAATCTGTGTATGGGCCCAGTTCCCCGCGAGTTCCTGTGGTAAGGCTTTCTGGGAGAAGTCTGG	MUT6	125	145	21	GAUGUCUUUGUGGACCCACUA	∆21nt	∆21nt	Exon	Exon	Exon	119	3.43137254901961	2.83018867924528	13.1543624161074	32.0705681157764	18.1902618161819	-13.8803062995945	2.11408466205821	-0.75053067150034	-1.50350989938549	-0.75297922788515	8.55364872575204e-07	yes	neg2	chr3:15458251_15458271del
chr3	15458252_15458272del	TAGTGGGTCCACAAAGACATCT	T	COLQ_e13	ENSE00003480220	COLQ_e13_del124to144	CTCACATCTCCCTGGTTGTTTGGTCTTCTCTTCCTTGGCTCTAGTAACACAGCAGTCTGTTGCTTCCTAGGACAACTTATAATGGGACCCAAAGGGGAAAGAGGATTTCCCGGGCCTCCAGGAATGAATGTGAATAACCCTTCCTACGGGGAATCTGTGTATGGGCCCAGTTCCCCGCGAGTTCCTGTGGTAAGGCTTTCTGGGAGAAGTCTGG	MUT6	124	144	21	AGAUGUCUUUGUGGACCCACU	∆21nt	∆21nt	Exon	Exon	Exon	119	3.43137254901961	2.83018867924528	13.1543624161074	32.0705681157764	18.1902618161819	-13.8803062995945	2.11408466205821	-0.75053067150034	-1.50350989938549	-0.75297922788515	8.55364872575204e-07	yes	neg2	chr3:15458252_15458272del
chr3	15458266_15458271del	AGACATC	A	COLQ_e13	ENSE00003480220	COLQ_e13_del125to130	CTCACATCTCCCTGGTTGTTTGGTCTTCTCTTCCTTGGCTCTAGTAACACAGCAGTCTGTTGCTTCCTAGGACAACTTATAATGGGACCCAAAGGGGAAAGAGGATTTCCCGGGCCTCCAGGAATTTGTGGACCCACTATGAATGTGAATAACCCTTCCTACGGGGAATCTGTGTATGGGCCCAGTTCCCCGCGAGTTCCTGTGGTAAGGCTTTCTGGGAGAAGTCTGG	MUT6	125	130	6	GAUGUC	∆6nt	∆6nt	Exon	Exon	Exon	134	4.90196078431373	0	17.948717948718	32.0705681157764	23.5129995645989	-8.5575685511775	2.94270140518372	-0.75053067150034	-1.17956735627592	-0.42903668477558	0.0226345969872915	yes	neg1	chr3:15458266_15458271del
chr3	15458272	T	G	COLQ_e13	ENSE00003480220	COLQ_e13_A124C	CTCACATCTCCCTGGTTGTTTGGTCTTCTCTTCCTTGGCTCTAGTAACACAGCAGTCTGTTGCTTCCTAGGACAACTTATAATGGGACCCAAAGGGGAAAGAGGATTTCCCGGGCCTCCAGGACGATGTCTTTGTGGACCCACTATGAATGTGAATAACCCTTCCTACGGGGAATCTGTGTATGGGCCCAGTTCCCCGCGAGTTCCTGTGGTAAGGCTTTCTGGGAGAAGTCTGG	MUT6	124	124	1	A	C	sub	Exon	Exon	Exon	140	5.76923076923077	0	28.8461538461539	32.0705681157764	32.981226583396	0.910658467619602	9.28636258040156	-0.75053067150034	-0.709034272215907	0.0414963992844331	0.949949988922655	no	mid	chr3:15458272T>G
chr3	15458267_15458272del	GACATCT	G	COLQ_e13	ENSE00003480220	COLQ_e13_del124to129	CTCACATCTCCCTGGTTGTTTGGTCTTCTCTTCCTTGGCTCTAGTAACACAGCAGTCTGTTGCTTCCTAGGACAACTTATAATGGGACCCAAAGGGGAAAGAGGATTTCCCGGGCCTCCAGGACTTTGTGGACCCACTATGAATGTGAATAACCCTTCCTACGGGGAATCTGTGTATGGGCCCAGTTCCCCGCGAGTTCCTGTGGTAAGGCTTTCTGGGAGAAGTCTGG	MUT6	124	129	6	AGAUGU	∆6nt	∆6nt	Exon	Exon	Exon	134	3.49794238683128	4	20.2020202020202	32.0705681157764	19.9288378565766	-12.1417302591998	3.11077878164325	-0.75053067150034	-1.39074794480822	-0.64021727330788	0.00331861542335681	yes	neg2	chr3:15458267_15458272del
chr3	15458272del	CT	C	COLQ_e13	ENSE00003480220	COLQ_e13_del124to124	CTCACATCTCCCTGGTTGTTTGGTCTTCTCTTCCTTGGCTCTAGTAACACAGCAGTCTGTTGCTTCCTAGGACAACTTATAATGGGACCCAAAGGGGAAAGAGGATTTCCCGGGCCTCCAGGAGATGTCTTTGTGGACCCACTATGAATGTGAATAACCCTTCCTACGGGGAATCTGTGTATGGGCCCAGTTCCCCGCGAGTTCCTGTGGTAAGGCTTTCTGGGAGAAGTCTGG	MUT6	124	124	1	A	∆1nt	∆1nt	Exon	Exon	Exon	139	3.81679389312977	3.52941176470588	13.0890052356021	32.0705681157764	21.266630547391	-10.8039375683854	4.09499877236122	-0.75053067150034	-1.30892787056696	-0.55839719906662	0.0501070960362295	yes	neg2	chr3:15458272del
chr3	15458273del	TT	T	COLQ_e13	ENSE00003480220	COLQ_e13_del123to123	CTCACATCTCCCTGGTTGTTTGGTCTTCTCTTCCTTGGCTCTAGTAACACAGCAGTCTGTTGCTTCCTAGGACAACTTATAATGGGACCCAAAGGGGAAAGAGGATTTCCCGGGCCTCCAGGAGATGTCTTTGTGGACCCACTATGAATGTGAATAACCCTTCCTACGGGGAATCTGTGTATGGGCCCAGTTCCCCGCGAGTTCCTGTGGTAAGGCTTTCTGGGAGAAGTCTGG	MUT6	123	123	1	A	∆1nt	∆1nt	Exon	Exon	Exon	139	3.81679389312977	3.52941176470588	13.0890052356021	32.0705681157764	21.266630547391	-10.8039375683854	4.09499877236122	-0.75053067150034	-1.30892787056696	-0.55839719906662	0.0501070960362295	yes	neg2	chr3:15458273del
chr3	15458272	T	C	COLQ_e13	ENSE00003480220	COLQ_e13_A124G	CTCACATCTCCCTGGTTGTTTGGTCTTCTCTTCCTTGGCTCTAGTAACACAGCAGTCTGTTGCTTCCTAGGACAACTTATAATGGGACCCAAAGGGGAAAGAGGATTTCCCGGGCCTCCAGGAGGATGTCTTTGTGGACCCACTATGAATGTGAATAACCCTTCCTACGGGGAATCTGTGTATGGGCCCAGTTCCCCGCGAGTTCCTGTGGTAAGGCTTTCTGGGAGAAGTCTGG	MUT6	124	124	1	A	G	sub	Exon	Exon	Exon	140	7.79220779220779	0	22.4489795918367	32.0705681157764	34.1255332882859	2.0549651725095	7.50327502830643	-0.75053067150034	-0.657705030492336	0.0928256410080041	0.855123894821402	no	mid	chr3:15458272T>C
chr3	15458272	T	A	COLQ_e13	ENSE00003480220	COLQ_e13_A124T	CTCACATCTCCCTGGTTGTTTGGTCTTCTCTTCCTTGGCTCTAGTAACACAGCAGTCTGTTGCTTCCTAGGACAACTTATAATGGGACCCAAAGGGGAAAGAGGATTTCCCGGGCCTCCAGGATGATGTCTTTGTGGACCCACTATGAATGTGAATAACCCTTCCTACGGGGAATCTGTGTATGGGCCCAGTTCCCCGCGAGTTCCTGTGGTAAGGCTTTCTGGGAGAAGTCTGG	MUT6	124	124	1	A	U	sub	Exon	Exon	Exon	140	4.34782608695652	3.33333333333333	7	32.0705681157764	24.5738271123142	-7.4967410034622	6.59132855311288	-0.75053067150034	-1.12147239727771	-0.37094172577737	0.421923986875982	no	mid	chr3:15458272T>A
chr3	15458270_15458272del	ATCT	A	COLQ_e13	ENSE00003480220	COLQ_e13_del124to126	CTCACATCTCCCTGGTTGTTTGGTCTTCTCTTCCTTGGCTCTAGTAACACAGCAGTCTGTTGCTTCCTAGGACAACTTATAATGGGACCCAAAGGGGAAAGAGGATTTCCCGGGCCTCCAGGATGTCTTTGTGGACCCACTATGAATGTGAATAACCCTTCCTACGGGGAATCTGTGTATGGGCCCAGTTCCCCGCGAGTTCCTGTGGTAAGGCTTTCTGGGAGAAGTCTGG	MUT6	124	126	3	AGA	∆3nt	∆3nt	Exon	Exon	Exon	137	2.27272727272727	0	17.3076923076923	32.0705681157764	19.8627036263896	-12.2078644893868	7.33296183290997	-0.75053067150034	-1.39489758473666	-0.64436691323632	0.26168934692454	no	mid	chr3:15458270_15458272del
chr3	15458271_15458273del	TCTT	T	COLQ_e13	ENSE00003480220	COLQ_e13_del123to125	CTCACATCTCCCTGGTTGTTTGGTCTTCTCTTCCTTGGCTCTAGTAACACAGCAGTCTGTTGCTTCCTAGGACAACTTATAATGGGACCCAAAGGGGAAAGAGGATTTCCCGGGCCTCCAGGATGTCTTTGTGGACCCACTATGAATGTGAATAACCCTTCCTACGGGGAATCTGTGTATGGGCCCAGTTCCCCGCGAGTTCCTGTGGTAAGGCTTTCTGGGAGAAGTCTGG	MUT6	123	125	3	AAG	∆3nt	∆3nt	Exon	Exon	Exon	137	2.27272727272727	0	17.3076923076923	32.0705681157764	19.8627036263896	-12.2078644893868	7.33296183290997	-0.75053067150034	-1.39489758473666	-0.64436691323632	0.26168934692454	no	mid	chr3:15458271_15458273del
chr3	15458272_15458274del	CTTC	C	COLQ_e13	ENSE00003480220	COLQ_e13_del122to124	CTCACATCTCCCTGGTTGTTTGGTCTTCTCTTCCTTGGCTCTAGTAACACAGCAGTCTGTTGCTTCCTAGGACAACTTATAATGGGACCCAAAGGGGAAAGAGGATTTCCCGGGCCTCCAGGATGTCTTTGTGGACCCACTATGAATGTGAATAACCCTTCCTACGGGGAATCTGTGTATGGGCCCAGTTCCCCGCGAGTTCCTGTGGTAAGGCTTTCTGGGAGAAGTCTGG	MUT6	122	124	3	GAA	∆3nt	∆3nt	Exon	Exon	Exon	137	2.27272727272727	0	17.3076923076923	32.0705681157764	19.8627036263896	-12.2078644893868	7.33296183290997	-0.75053067150034	-1.39489758473666	-0.64436691323632	0.26168934692454	no	mid	chr3:15458272_15458274del
chr3	15458273	T	G	COLQ_e13	ENSE00003480220	COLQ_e13_A123C	CTCACATCTCCCTGGTTGTTTGGTCTTCTCTTCCTTGGCTCTAGTAACACAGCAGTCTGTTGCTTCCTAGGACAACTTATAATGGGACCCAAAGGGGAAAGAGGATTTCCCGGGCCTCCAGGCAGATGTCTTTGTGGACCCACTATGAATGTGAATAACCCTTCCTACGGGGAATCTGTGTATGGGCCCAGTTCCCCGCGAGTTCCTGTGGTAAGGCTTTCTGGGAGAAGTCTGG	MUT6	123	123	1	A	C	sub	Exon	Exon	Exon	140	4.39189189189189	5.88235294117647	19.8067632850242	32.0705681157764	24.4086709766954	-7.661897139081	3.9946610790692	-0.75053067150034	-1.13040314408023	-0.37987247257989	0.147681012548445	no	mid	chr3:15458273T>G
chr3	15458273	T	C	COLQ_e13	ENSE00003480220	COLQ_e13_A123G	CTCACATCTCCCTGGTTGTTTGGTCTTCTCTTCCTTGGCTCTAGTAACACAGCAGTCTGTTGCTTCCTAGGACAACTTATAATGGGACCCAAAGGGGAAAGAGGATTTCCCGGGCCTCCAGGGAGATGTCTTTGTGGACCCACTATGAATGTGAATAACCCTTCCTACGGGGAATCTGTGTATGGGCCCAGTTCCCCGCGAGTTCCTGTGGTAAGGCTTTCTGGGAGAAGTCTGG	MUT6	123	123	1	A	G	sub	Exon	Exon	Exon	140	0.742574257425743	0.819672131147541	6.37450199203187	32.0705681157764	8.1272562956664	-23.94331182011	2.80887889632835	-0.75053067150034	-2.42518101131822	-1.67465033981788	4.24627186685434e-05	yes	neg3	chr3:15458273T>C
chr3	15458273	T	A	COLQ_e13	ENSE00003480220	COLQ_e13_A123T	CTCACATCTCCCTGGTTGTTTGGTCTTCTCTTCCTTGGCTCTAGTAACACAGCAGTCTGTTGCTTCCTAGGACAACTTATAATGGGACCCAAAGGGGAAAGAGGATTTCCCGGGCCTCCAGGTAGATGTCTTTGTGGACCCACTATGAATGTGAATAACCCTTCCTACGGGGAATCTGTGTATGGGCCCAGTTCCCCGCGAGTTCCTGTGGTAAGGCTTTCTGGGAGAAGTCTGG	MUT6	123	123	1	A	U	sub	Exon	Exon	Exon	140	0.496277915632754	0	3.76569037656904	32.0705681157764	6.21924960755414	-25.8513185082223	2.65220204492997	-0.75053067150034	-2.71331035765405	-1.96277968615371	7.49509068648078e-05	yes	neg3	chr3:15458273T>A
chr3	15458253_15458273del	AGTGGGTCCACAAAGACATCTT	A	COLQ_e13	ENSE00003480220	COLQ_e13_del123to143	CTCACATCTCCCTGGTTGTTTGGTCTTCTCTTCCTTGGCTCTAGTAACACAGCAGTCTGTTGCTTCCTAGGACAACTTATAATGGGACCCAAAGGGGAAAGAGGATTTCCCGGGCCTCCAGGTATGAATGTGAATAACCCTTCCTACGGGGAATCTGTGTATGGGCCCAGTTCCCCGCGAGTTCCTGTGGTAAGGCTTTCTGGGAGAAGTCTGG	MUT6	123	143	21	AAGAUGUCUUUGUGGACCCAC	∆21nt	∆21nt	Exon	Exon	Exon	119	0	0	0.107066381156317	32.0705681157764	1.27244250773806	-30.7981256080383	0.825336214138693	-0.75053067150034	-4.35142582418889	-3.60089515268855	3.2581981303597e-07	yes	neg5	chr3:15458253_15458273del
chr3	15458268_15458273del	ACATCTT	A	COLQ_e13	ENSE00003480220	COLQ_e13_del123to128	CTCACATCTCCCTGGTTGTTTGGTCTTCTCTTCCTTGGCTCTAGTAACACAGCAGTCTGTTGCTTCCTAGGACAACTTATAATGGGACCCAAAGGGGAAAGAGGATTTCCCGGGCCTCCAGGTCTTTGTGGACCCACTATGAATGTGAATAACCCTTCCTACGGGGAATCTGTGTATGGGCCCAGTTCCCCGCGAGTTCCTGTGGTAAGGCTTTCTGGGAGAAGTCTGG	MUT6	123	128	6	AAGAUG	∆6nt	∆6nt	Exon	Exon	Exon	134	0.188205771643664	0.601202404809619	3.28253223915592	32.0705681157764	3.53694412570947	-28.5336239900669	1.1516110280019	-0.75053067150034	-3.30589698134849	-2.55536630984815	7.24149421403308e-13	yes	neg4	chr3:15458268_15458273del
chr3	15458269_15458274del	CATCTTC	C	COLQ_e13	ENSE00003480220	COLQ_e13_del122to127	CTCACATCTCCCTGGTTGTTTGGTCTTCTCTTCCTTGGCTCTAGTAACACAGCAGTCTGTTGCTTCCTAGGACAACTTATAATGGGACCCAAAGGGGAAAGAGGATTTCCCGGGCCTCCAGGTCTTTGTGGACCCACTATGAATGTGAATAACCCTTCCTACGGGGAATCTGTGTATGGGCCCAGTTCCCCGCGAGTTCCTGTGGTAAGGCTTTCTGGGAGAAGTCTGG	MUT6	122	127	6	GAAGAU	∆6nt	∆6nt	Exon	Exon	Exon	134	0.188205771643664	0.601202404809619	3.28253223915592	32.0705681157764	3.53694412570947	-28.5336239900669	1.1516110280019	-0.75053067150034	-3.30589698134849	-2.55536630984815	7.24149421403308e-13	yes	neg4	chr3:15458269_15458274del
chr3	15458274	C	A	COLQ_e13	ENSE00003480220	COLQ_e13_G122T	CTCACATCTCCCTGGTTGTTTGGTCTTCTCTTCCTTGGCTCTAGTAACACAGCAGTCTGTTGCTTCCTAGGACAACTTATAATGGGACCCAAAGGGGAAAGAGGATTTCCCGGGCCTCCAGTAAGATGTCTTTGTGGACCCACTATGAATGTGAATAACCCTTCCTACGGGGAATCTGTGTATGGGCCCAGTTCCCCGCGAGTTCCTGTGGTAAGGCTTTCTGGGAGAAGTCTGG	MUT6	122	122	1	G	U	sub	Exon	Exon	Exon	140	1.0515247108307	0	6.53188180404355	32.0705681157764	7.46241344149602	-24.6081546742804	1.80976123236154	-0.75053067150034	-2.51773602363524	-1.7672053521349	2.32432540416954e-10	yes	neg3	chr3:15458274C>A
chr3	15458275	C	A	COLQ_e13	ENSE00003480220	COLQ_e13_G121T	CTCACATCTCCCTGGTTGTTTGGTCTTCTCTTCCTTGGCTCTAGTAACACAGCAGTCTGTTGCTTCCTAGGACAACTTATAATGGGACCCAAAGGGGAAAGAGGATTTCCCGGGCCTCCATGAAGATGTCTTTGTGGACCCACTATGAATGTGAATAACCCTTCCTACGGGGAATCTGTGTATGGGCCCAGTTCCCCGCGAGTTCCTGTGGTAAGGCTTTCTGGGAGAAGTCTGG	MUT6	121	121	1	G	U	sub	Exon	Exon	Exon	140	0.625	1.16279069767442	10.7476635514019	32.0705681157764	9.5451184403542	-22.5254496754222	3.57008814875933	-0.75053067150034	-2.24882131435938	-1.49829064285904	0.00108586325650966	yes	neg3	chr3:15458275C>A	nonsense	Nonsense	Pathogenic	1
chr3	15458270_15458275del	ATCTTCC	A	COLQ_e13	ENSE00003480220	COLQ_e13_del121to126	CTCACATCTCCCTGGTTGTTTGGTCTTCTCTTCCTTGGCTCTAGTAACACAGCAGTCTGTTGCTTCCTAGGACAACTTATAATGGGACCCAAAGGGGAAAGAGGATTTCCCGGGCCTCCATGTCTTTGTGGACCCACTATGAATGTGAATAACCCTTCCTACGGGGAATCTGTGTATGGGCCCAGTTCCCCGCGAGTTCCTGTGGTAAGGCTTTCTGGGAGAAGTCTGG	MUT6	121	126	6	GGAAGA	∆6nt	∆6nt	Exon	Exon	Exon	134	0.289017341040462	0.0919963201471941	1.7512077294686	32.0705681157764	2.51186154316525	-29.5587065726112	0.672573766357815	-0.75053067150034	-3.65870658482984	-2.9081759133295	2.05611193436546e-24	yes	neg4	chr3:15458270_15458275del
chr3	15458271_15458276del	TCTTCCT	T	COLQ_e13	ENSE00003480220	COLQ_e13_del120to125	CTCACATCTCCCTGGTTGTTTGGTCTTCTCTTCCTTGGCTCTAGTAACACAGCAGTCTGTTGCTTCCTAGGACAACTTATAATGGGACCCAAAGGGGAAAGAGGATTTCCCGGGCCTCCATGTCTTTGTGGACCCACTATGAATGTGAATAACCCTTCCTACGGGGAATCTGTGTATGGGCCCAGTTCCCCGCGAGTTCCTGTGGTAAGGCTTTCTGGGAGAAGTCTGG	MUT6	120	125	6	AGGAAG	∆6nt	∆6nt	Exon	Exon	Exon	134	0.289017341040462	0.0919963201471941	1.7512077294686	32.0705681157764	2.51186154316525	-29.5587065726112	0.672573766357815	-0.75053067150034	-3.65870658482984	-2.9081759133295	2.05611193436546e-24	yes	neg4	chr3:15458271_15458276del
chr3	15458256_15458276del	GGGTCCACAAAGACATCTTCCT	G	COLQ_e13	ENSE00003480220	COLQ_e13_del120to140	CTCACATCTCCCTGGTTGTTTGGTCTTCTCTTCCTTGGCTCTAGTAACACAGCAGTCTGTTGCTTCCTAGGACAACTTATAATGGGACCCAAAGGGGAAAGAGGATTTCCCGGGCCTCCCACTATGAATGTGAATAACCCTTCCTACGGGGAATCTGTGTATGGGCCCAGTTCCCCGCGAGTTCCTGTGGTAAGGCTTTCTGGGAGAAGTCTGG	MUT6	120	140	21	AGGAAGAUGUCUUUGUGGACC	∆21nt	∆21nt	Exon	Exon	Exon	119	0.0354358610914245	0.257289879931389	0.815217391304348	32.0705681157764	1.89027940475816	-30.1802887110182	0.736871040151506	-0.75053067150034	-3.9493617989482	-3.19883112744786	1.97498200103678e-14	yes	neg5	chr3:15458256_15458276del
chr3	15458257_15458277del	GGTCCACAAAGACATCTTCCTG	G	COLQ_e13	ENSE00003480220	COLQ_e13_del119to139	CTCACATCTCCCTGGTTGTTTGGTCTTCTCTTCCTTGGCTCTAGTAACACAGCAGTCTGTTGCTTCCTAGGACAACTTATAATGGGACCCAAAGGGGAAAGAGGATTTCCCGGGCCTCCCACTATGAATGTGAATAACCCTTCCTACGGGGAATCTGTGTATGGGCCCAGTTCCCCGCGAGTTCCTGTGGTAAGGCTTTCTGGGAGAAGTCTGG	MUT6	119	139	21	CAGGAAGAUGUCUUUGUGGAC	∆21nt	∆21nt	Exon	Exon	Exon	119	0.0354358610914245	0.257289879931389	0.815217391304348	32.0705681157764	1.89027940475816	-30.1802887110182	0.736871040151506	-0.75053067150034	-3.9493617989482	-3.19883112744786	1.97498200103678e-14	yes	neg5	chr3:15458257_15458277del
chr3	15458258_15458278del	GTCCACAAAGACATCTTCCTGG	G	COLQ_e13	ENSE00003480220	COLQ_e13_del118to138	CTCACATCTCCCTGGTTGTTTGGTCTTCTCTTCCTTGGCTCTAGTAACACAGCAGTCTGTTGCTTCCTAGGACAACTTATAATGGGACCCAAAGGGGAAAGAGGATTTCCCGGGCCTCCCACTATGAATGTGAATAACCCTTCCTACGGGGAATCTGTGTATGGGCCCAGTTCCCCGCGAGTTCCTGTGGTAAGGCTTTCTGGGAGAAGTCTGG	MUT6	118	138	21	CCAGGAAGAUGUCUUUGUGGA	∆21nt	∆21nt	Exon	Exon	Exon	119	0.0354358610914245	0.257289879931389	0.815217391304348	32.0705681157764	1.89027940475816	-30.1802887110182	0.736871040151506	-0.75053067150034	-3.9493617989482	-3.19883112744786	1.97498200103678e-14	yes	neg5	chr3:15458258_15458278del
chr3	15458276	T	G	COLQ_e13	ENSE00003480220	COLQ_e13_A120C	CTCACATCTCCCTGGTTGTTTGGTCTTCTCTTCCTTGGCTCTAGTAACACAGCAGTCTGTTGCTTCCTAGGACAACTTATAATGGGACCCAAAGGGGAAAGAGGATTTCCCGGGCCTCCCGGAAGATGTCTTTGTGGACCCACTATGAATGTGAATAACCCTTCCTACGGGGAATCTGTGTATGGGCCCAGTTCCCCGCGAGTTCCTGTGGTAAGGCTTTCTGGGAGAAGTCTGG	MUT6	120	120	1	A	C	sub	Exon	Exon	Exon	140	8.60927152317881	5.55555555555556	30.188679245283	32.0705681157764	35.6272085371828	3.5566404214064	5.32311336125034	-0.75053067150034	-0.591581420328228	0.158949251172112	0.616429405748669	no	mid	chr3:15458276T>G
chr3	15458276del	CT	C	COLQ_e13	ENSE00003480220	COLQ_e13_del120to120	CTCACATCTCCCTGGTTGTTTGGTCTTCTCTTCCTTGGCTCTAGTAACACAGCAGTCTGTTGCTTCCTAGGACAACTTATAATGGGACCCAAAGGGGAAAGAGGATTTCCCGGGCCTCCGGAAGATGTCTTTGTGGACCCACTATGAATGTGAATAACCCTTCCTACGGGGAATCTGTGTATGGGCCCAGTTCCCCGCGAGTTCCTGTGGTAAGGCTTTCTGGGAGAAGTCTGG	MUT6	120	120	1	A	∆1nt	∆1nt	Exon	Exon	Exon	139	1.75438596491228	5.88235294117647	19.5121951219512	32.0705681157764	27.3747074434266	-4.6958606723498	9.48158340472303	-0.75053067150034	-0.975693742400223	-0.225163070899883	0.744918978215437	no	mid	chr3:15458276del
chr3	15458276	T	C	COLQ_e13	ENSE00003480220	COLQ_e13_A120G	CTCACATCTCCCTGGTTGTTTGGTCTTCTCTTCCTTGGCTCTAGTAACACAGCAGTCTGTTGCTTCCTAGGACAACTTATAATGGGACCCAAAGGGGAAAGAGGATTTCCCGGGCCTCCGGGAAGATGTCTTTGTGGACCCACTATGAATGTGAATAACCCTTCCTACGGGGAATCTGTGTATGGGCCCAGTTCCCCGCGAGTTCCTGTGGTAAGGCTTTCTGGGAGAAGTCTGG	MUT6	120	120	1	A	G	sub	Exon	Exon	Exon	140	1.60226201696513	1.4336917562724	6.0893098782138	32.0705681157764	10.4310455469465	-21.6395225688299	1.82331143270148	-0.75053067150034	-2.15022226127702	-1.39969158977668	1.34614362324272e-11	yes	neg3	chr3:15458276T>C
chr3	15458276	T	A	COLQ_e13	ENSE00003480220	COLQ_e13_A120T	CTCACATCTCCCTGGTTGTTTGGTCTTCTCTTCCTTGGCTCTAGTAACACAGCAGTCTGTTGCTTCCTAGGACAACTTATAATGGGACCCAAAGGGGAAAGAGGATTTCCCGGGCCTCCTGGAAGATGTCTTTGTGGACCCACTATGAATGTGAATAACCCTTCCTACGGGGAATCTGTGTATGGGCCCAGTTCCCCGCGAGTTCCTGTGGTAAGGCTTTCTGGGAGAAGTCTGG	MUT6	120	120	1	A	U	sub	Exon	Exon	Exon	140	7.18954248366013	3.44827586206897	29.0076335877863	32.0705681157764	32.1413581765995	0.0707900608231005	5.50206030702183	-0.75053067150034	-0.747283127208515	0.00324754429182506	0.991588655438416	no	mid	chr3:15458276T>A
chr3	15458275_15458277del	CCTG	C	COLQ_e13	ENSE00003480220	COLQ_e13_del119to121	CTCACATCTCCCTGGTTGTTTGGTCTTCTCTTCCTTGGCTCTAGTAACACAGCAGTCTGTTGCTTCCTAGGACAACTTATAATGGGACCCAAAGGGGAAAGAGGATTTCCCGGGCCTCGAAGATGTCTTTGTGGACCCACTATGAATGTGAATAACCCTTCCTACGGGGAATCTGTGTATGGGCCCAGTTCCCCGCGAGTTCCTGTGGTAAGGCTTTCTGGGAGAAGTCTGG	MUT6	119	121	3	CAG	∆3nt	∆3nt	Exon	Exon	Exon	137	3.125	4.54545454545455	19.2307692307692	32.0705681157764	21.4256607997353	-10.6449073160411	5.01855703045281	-0.75053067150034	-1.29945586638247	-0.54892519488213	0.12532622341998	no	mid	chr3:15458275_15458277del
chr3	15458277	G	C	COLQ_e13	ENSE00003480220	COLQ_e13_C119G	CTCACATCTCCCTGGTTGTTTGGTCTTCTCTTCCTTGGCTCTAGTAACACAGCAGTCTGTTGCTTCCTAGGACAACTTATAATGGGACCCAAAGGGGAAAGAGGATTTCCCGGGCCTCGAGGAAGATGTCTTTGTGGACCCACTATGAATGTGAATAACCCTTCCTACGGGGAATCTGTGTATGGGCCCAGTTCCCCGCGAGTTCCTGTGGTAAGGCTTTCTGGGAGAAGTCTGG	MUT6	119	119	1	C	G	sub	Exon	Exon	Exon	140	6.45161290322581	8.33333333333333	31.3725490196078	32.0705681157764	34.1458153130528	2.0752471972764	7.14017900402687	-0.75053067150034	-0.656802934855718	0.0937277366446221	0.846539357961768	no	mid	chr3:15458277G>C
chr3	15458272_15458277del	CTTCCTG	C	COLQ_e13	ENSE00003480220	COLQ_e13_del119to124	CTCACATCTCCCTGGTTGTTTGGTCTTCTCTTCCTTGGCTCTAGTAACACAGCAGTCTGTTGCTTCCTAGGACAACTTATAATGGGACCCAAAGGGGAAAGAGGATTTCCCGGGCCTCGATGTCTTTGTGGACCCACTATGAATGTGAATAACCCTTCCTACGGGGAATCTGTGTATGGGCCCAGTTCCCCGCGAGTTCCTGTGGTAAGGCTTTCTGGGAGAAGTCTGG	MUT6	119	124	6	CAGGAA	∆6nt	∆6nt	Exon	Exon	Exon	134	3.03687635574837	0.584795321637427	7.87172011661808	32.0705681157764	16.1070994230876	-15.9634686926888	3.0180426246253	-0.75053067150034	-1.65028085946325	-0.89975018796291	0.000241097414558805	yes	neg2	chr3:15458272_15458277del
chr3	15458277	G	A	COLQ_e13	ENSE00003480220	COLQ_e13_C119T	CTCACATCTCCCTGGTTGTTTGGTCTTCTCTTCCTTGGCTCTAGTAACACAGCAGTCTGTTGCTTCCTAGGACAACTTATAATGGGACCCAAAGGGGAAAGAGGATTTCCCGGGCCTCTAGGAAGATGTCTTTGTGGACCCACTATGAATGTGAATAACCCTTCCTACGGGGAATCTGTGTATGGGCCCAGTTCCCCGCGAGTTCCTGTGGTAAGGCTTTCTGGGAGAAGTCTGG	MUT6	119	119	1	C	U	sub	Exon	Exon	Exon	140	2.24913494809689	0	11.4427860696517	32.0705681157764	13.5174798278059	-18.5530882879705	2.75806628869373	-0.75053067150034	-1.85595866461219	-1.10542799311185	1.54554336914284e-05	yes	neg3	chr3:15458277G>A
chr3	15458278	G	C	COLQ_e13	ENSE00003480220	COLQ_e13_C118G	CTCACATCTCCCTGGTTGTTTGGTCTTCTCTTCCTTGGCTCTAGTAACACAGCAGTCTGTTGCTTCCTAGGACAACTTATAATGGGACCCAAAGGGGAAAGAGGATTTCCCGGGCCTGCAGGAAGATGTCTTTGTGGACCCACTATGAATGTGAATAACCCTTCCTACGGGGAATCTGTGTATGGGCCCAGTTCCCCGCGAGTTCCTGTGGTAAGGCTTTCTGGGAGAAGTCTGG	MUT6	118	118	1	C	G	sub	Exon	Exon	Exon	140	7.37327188940092	6.52173913043478	30.0492610837438	32.0705681157764	32.7165738251377	0.646005709361303	4.59738518627777	-0.75053067150034	-0.721032144182928	0.029498527317412	0.927396750961353	no	mid	chr3:15458278G>C
chr3	15458276_15458278del	CTGG	C	COLQ_e13	ENSE00003480220	COLQ_e13_del118to120	CTCACATCTCCCTGGTTGTTTGGTCTTCTCTTCCTTGGCTCTAGTAACACAGCAGTCTGTTGCTTCCTAGGACAACTTATAATGGGACCCAAAGGGGAAAGAGGATTTCCCGGGCCTGGAAGATGTCTTTGTGGACCCACTATGAATGTGAATAACCCTTCCTACGGGGAATCTGTGTATGGGCCCAGTTCCCCGCGAGTTCCTGTGGTAAGGCTTTCTGGGAGAAGTCTGG	MUT6	118	120	3	CCA	∆3nt	∆3nt	Exon	Exon	Exon	137	9.04255319148936	3.77358490566038	25.8064516129032	32.0705681157764	35.3360317458033	3.2654636300269	4.76324960025144	-0.75053067150034	-0.604300968804543	0.146229702695797	0.606631925104945	no	mid	chr3:15458276_15458278del
chr3	15458278	G	A	COLQ_e13	ENSE00003480220	COLQ_e13_C118T	CTCACATCTCCCTGGTTGTTTGGTCTTCTCTTCCTTGGCTCTAGTAACACAGCAGTCTGTTGCTTCCTAGGACAACTTATAATGGGACCCAAAGGGGAAAGAGGATTTCCCGGGCCTTCAGGAAGATGTCTTTGTGGACCCACTATGAATGTGAATAACCCTTCCTACGGGGAATCTGTGTATGGGCCCAGTTCCCCGCGAGTTCCTGTGGTAAGGCTTTCTGGGAGAAGTCTGG	MUT6	118	118	1	C	U	sub	Exon	Exon	Exon	140	13.5922330097087	9.52380952380952	32.2222222222222	32.0705681157764	46.3892155397965	14.3186474240201	5.76796348683058	-0.75053067150034	-0.14468324194761	0.60584742955273	0.0230866696328312	yes	pos2	chr3:15458278G>A
chr3	15458275_15458280del	CCTGGAG	C	COLQ_e13	ENSE00003480220	COLQ_e13_del116to121	CTCACATCTCCCTGGTTGTTTGGTCTTCTCTTCCTTGGCTCTAGTAACACAGCAGTCTGTTGCTTCCTAGGACAACTTATAATGGGACCCAAAGGGGAAAGAGGATTTCCCGGGCGAAGATGTCTTTGTGGACCCACTATGAATGTGAATAACCCTTCCTACGGGGAATCTGTGTATGGGCCCAGTTCCCCGCGAGTTCCTGTGGTAAGGCTTTCTGGGAGAAGTCTGG	MUT6	116	121	6	CUCCAG	∆6nt	∆6nt	Exon	Exon	Exon	134	6.48148148148148	5.35714285714286	36.046511627907	32.0705681157764	30.2710121558506	-1.7995559599258	4.62115497499345	-0.75053067150034	-0.834425565705826	-0.083894894205486	0.796048798892103	no	mid	chr3:15458275_15458280del
chr3	15458260_15458280del	CCACAAAGACATCTTCCTGGAG	C	COLQ_e13	ENSE00003480220	COLQ_e13_del116to136	CTCACATCTCCCTGGTTGTTTGGTCTTCTCTTCCTTGGCTCTAGTAACACAGCAGTCTGTTGCTTCCTAGGACAACTTATAATGGGACCCAAAGGGGAAAGAGGATTTCCCGGGCGACCCACTATGAATGTGAATAACCCTTCCTACGGGGAATCTGTGTATGGGCCCAGTTCCCCGCGAGTTCCTGTGGTAAGGCTTTCTGGGAGAAGTCTGG	MUT6	116	136	21	CUCCAGGAAGAUGUCUUUGUG	∆21nt	∆21nt	Exon	Exon	Exon	119	1.02088167053364	0.882352941176471	7.14900947459087	32.0705681157764	7.08110254483372	-24.9894655709427	1.13552854622798	-0.75053067150034	-2.5742974200512	-1.82376674855086	2.71754972348348e-24	yes	neg3	chr3:15458260_15458280del
chr3	15458280	G	C	COLQ_e13	ENSE00003480220	COLQ_e13_C116G	CTCACATCTCCCTGGTTGTTTGGTCTTCTCTTCCTTGGCTCTAGTAACACAGCAGTCTGTTGCTTCCTAGGACAACTTATAATGGGACCCAAAGGGGAAAGAGGATTTCCCGGGCGTCCAGGAAGATGTCTTTGTGGACCCACTATGAATGTGAATAACCCTTCCTACGGGGAATCTGTGTATGGGCCCAGTTCCCCGCGAGTTCCTGTGGTAAGGCTTTCTGGGAGAAGTCTGG	MUT6	116	116	1	C	G	sub	Exon	Exon	Exon	140	7.21649484536083	19.2307692307692	24.6376811594203	32.0705681157764	40.3509052936301	8.2803371778537	6.57139326875908	-0.75053067150034	-0.390865141180695	0.359665530319645	0.291825189416835	no	mid	chr3:15458280G>C
chr3	15458280del	AG	A	COLQ_e13	ENSE00003480220	COLQ_e13_del116to116	CTCACATCTCCCTGGTTGTTTGGTCTTCTCTTCCTTGGCTCTAGTAACACAGCAGTCTGTTGCTTCCTAGGACAACTTATAATGGGACCCAAAGGGGAAAGAGGATTTCCCGGGCTCCAGGAAGATGTCTTTGTGGACCCACTATGAATGTGAATAACCCTTCCTACGGGGAATCTGTGTATGGGCCCAGTTCCCCGCGAGTTCCTGTGGTAAGGCTTTCTGGGAGAAGTCTGG	MUT6	116	116	1	C	∆1nt	∆1nt	Exon	Exon	Exon	139	2.5089605734767	4.34782608695652	16.6666666666667	32.0705681157764	18.4345075344936	-13.6360605812828	4.12535618246271	-0.75053067150034	-1.4871819683627	-0.73665129686236	0.0190437960862166	yes	neg2	chr3:15458280del
chr3	15458281del	GG	G	COLQ_e13	ENSE00003480220	COLQ_e13_del115to115	CTCACATCTCCCTGGTTGTTTGGTCTTCTCTTCCTTGGCTCTAGTAACACAGCAGTCTGTTGCTTCCTAGGACAACTTATAATGGGACCCAAAGGGGAAAGAGGATTTCCCGGGCTCCAGGAAGATGTCTTTGTGGACCCACTATGAATGTGAATAACCCTTCCTACGGGGAATCTGTGTATGGGCCCAGTTCCCCGCGAGTTCCTGTGGTAAGGCTTTCTGGGAGAAGTCTGG	MUT6	115	115	1	C	∆1nt	∆1nt	Exon	Exon	Exon	139	2.5089605734767	4.34782608695652	16.6666666666667	32.0705681157764	18.4345075344936	-13.6360605812828	4.12535618246271	-0.75053067150034	-1.4871819683627	-0.73665129686236	0.0190437960862166	yes	neg2	chr3:15458281del
chr3	15458280	G	A	COLQ_e13	ENSE00003480220	COLQ_e13_C116T	CTCACATCTCCCTGGTTGTTTGGTCTTCTCTTCCTTGGCTCTAGTAACACAGCAGTCTGTTGCTTCCTAGGACAACTTATAATGGGACCCAAAGGGGAAAGAGGATTTCCCGGGCTTCCAGGAAGATGTCTTTGTGGACCCACTATGAATGTGAATAACCCTTCCTACGGGGAATCTGTGTATGGGCCCAGTTCCCCGCGAGTTCCTGTGGTAAGGCTTTCTGGGAGAAGTCTGG	MUT6	116	116	1	C	U	sub	Exon	Exon	Exon	140	8.33333333333333	11.1111111111111	27.1028037383178	32.0705681157764	37.6095792779997	5.5390111622233	5.90796209760246	-0.75053067150034	-0.506152963540492	0.244377707959848	0.458116511863305	no	mid	chr3:15458280G>A
chr3	15458281	G	C	COLQ_e13	ENSE00003480220	COLQ_e13_C115G	CTCACATCTCCCTGGTTGTTTGGTCTTCTCTTCCTTGGCTCTAGTAACACAGCAGTCTGTTGCTTCCTAGGACAACTTATAATGGGACCCAAAGGGGAAAGAGGATTTCCCGGGGCTCCAGGAAGATGTCTTTGTGGACCCACTATGAATGTGAATAACCCTTCCTACGGGGAATCTGTGTATGGGCCCAGTTCCCCGCGAGTTCCTGTGGTAAGGCTTTCTGGGAGAAGTCTGG	MUT6	115	115	1	C	G	sub	Exon	Exon	Exon	140	2.60047281323877	0.952380952380952	10.6227106227106	32.0705681157764	15.2008994263646	-16.8696686894118	3.17175462232776	-0.75053067150034	-1.71893033740989	-0.96839966590955	0.000347925617952699	yes	neg2	chr3:15458281G>C
chr3	15458276_15458281del	CTGGAGG	C	COLQ_e13	ENSE00003480220	COLQ_e13_del115to120	CTCACATCTCCCTGGTTGTTTGGTCTTCTCTTCCTTGGCTCTAGTAACACAGCAGTCTGTTGCTTCCTAGGACAACTTATAATGGGACCCAAAGGGGAAAGAGGATTTCCCGGGGGAAGATGTCTTTGTGGACCCACTATGAATGTGAATAACCCTTCCTACGGGGAATCTGTGTATGGGCCCAGTTCCCCGCGAGTTCCTGTGGTAAGGCTTTCTGGGAGAAGTCTGG	MUT6	115	120	6	CCUCCA	∆6nt	∆6nt	Exon	Exon	Exon	134	0.590405904059041	0.230414746543779	3.82775119617225	32.0705681157764	4.7442342212052	-27.3263338945712	1.24322991308621	-0.75053067150034	-2.99963551271664	-2.2491048412163	8.17230397975806e-15	yes	neg4	chr3:15458276_15458281del
chr3	15458261_15458281del	CACAAAGACATCTTCCTGGAGG	C	COLQ_e13	ENSE00003480220	COLQ_e13_del115to135	CTCACATCTCCCTGGTTGTTTGGTCTTCTCTTCCTTGGCTCTAGTAACACAGCAGTCTGTTGCTTCCTAGGACAACTTATAATGGGACCCAAAGGGGAAAGAGGATTTCCCGGGGGACCCACTATGAATGTGAATAACCCTTCCTACGGGGAATCTGTGTATGGGCCCAGTTCCCCGCGAGTTCCTGTGGTAAGGCTTTCTGGGAGAAGTCTGG	MUT6	115	135	21	CCUCCAGGAAGAUGUCUUUGU	∆21nt	∆21nt	Exon	Exon	Exon	119	0.0476644423260248	0	0	32.0705681157764	0.976296471214573	-31.0942716445618	0.52688993087203	-0.75053067150034	-4.61934822826448	-3.86881755676414	2.12024661570605e-11	yes	neg5	chr3:15458261_15458281del
chr3	15458281	G	A	COLQ_e13	ENSE00003480220	COLQ_e13_C115T	CTCACATCTCCCTGGTTGTTTGGTCTTCTCTTCCTTGGCTCTAGTAACACAGCAGTCTGTTGCTTCCTAGGACAACTTATAATGGGACCCAAAGGGGAAAGAGGATTTCCCGGGTCTCCAGGAAGATGTCTTTGTGGACCCACTATGAATGTGAATAACCCTTCCTACGGGGAATCTGTGTATGGGCCCAGTTCCCCGCGAGTTCCTGTGGTAAGGCTTTCTGGGAGAAGTCTGG	MUT6	115	115	1	C	U	sub	Exon	Exon	Exon	140	2.28013029315961	0.78740157480315	11.6991643454039	32.0705681157764	13.619039070602	-18.4515290451744	2.61894106382111	-0.75053067150034	-1.84729854650065	-1.09676787500031	5.07588193285356e-06	yes	neg3	chr3:15458281G>A	missense_variant	Missense	VUS/Conflicting	1
chr3	15458280_15458282del	AGGC	A	COLQ_e13	ENSE00003480220	COLQ_e13_del114to116	CTCACATCTCCCTGGTTGTTTGGTCTTCTCTTCCTTGGCTCTAGTAACACAGCAGTCTGTTGCTTCCTAGGACAACTTATAATGGGACCCAAAGGGGAAAGAGGATTTCCCGGTCCAGGAAGATGTCTTTGTGGACCCACTATGAATGTGAATAACCCTTCCTACGGGGAATCTGTGTATGGGCCCAGTTCCCCGCGAGTTCCTGTGGTAAGGCTTTCTGGGAGAAGTCTGG	MUT6	114	116	3	GCC	∆3nt	∆3nt	Exon	Exon	Exon	137	8.24742268041237	10	27.3333333333333	32.0705681157764	35.9796893014506	3.9091211856742	4.72011542792841	-0.75053067150034	-0.576245794505719	0.174284876994621	0.525884118981035	no	mid	chr3:15458280_15458282del
chr3	15458282	C	A	COLQ_e13	ENSE00003480220	COLQ_e13_G114T	CTCACATCTCCCTGGTTGTTTGGTCTTCTCTTCCTTGGCTCTAGTAACACAGCAGTCTGTTGCTTCCTAGGACAACTTATAATGGGACCCAAAGGGGAAAGAGGATTTCCCGGTCCTCCAGGAAGATGTCTTTGTGGACCCACTATGAATGTGAATAACCCTTCCTACGGGGAATCTGTGTATGGGCCCAGTTCCCCGCGAGTTCCTGTGGTAAGGCTTTCTGGGAGAAGTCTGG	MUT6	114	114	1	G	U	sub	Exon	Exon	Exon	140	7.83410138248848	5.79710144927536	34.7169811320755	32.0705681157764	32.885587259778	0.8150191440016	3.33160107846584	-0.75053067150034	-0.713364331271674	0.0371663402286661	0.874106582571191	no	mid	chr3:15458282C>A	synonymous_variant	Synonymous	Likely Benign	1
chr3	15458262_15458282del	ACAAAGACATCTTCCTGGAGGC	A	COLQ_e13	ENSE00003480220	COLQ_e13_del114to134	CTCACATCTCCCTGGTTGTTTGGTCTTCTCTTCCTTGGCTCTAGTAACACAGCAGTCTGTTGCTTCCTAGGACAACTTATAATGGGACCCAAAGGGGAAAGAGGATTTCCCGGTGGACCCACTATGAATGTGAATAACCCTTCCTACGGGGAATCTGTGTATGGGCCCAGTTCCCCGCGAGTTCCTGTGGTAAGGCTTTCTGGGAGAAGTCTGG	MUT6	114	134	21	GCCUCCAGGAAGAUGUCUUUG	∆21nt	∆21nt	Exon	Exon	Exon	119	2.06185567010309	1.16279069767442	10.2654867256637	32.0705681157764	12.2739903944075	-19.7965777213689	1.99536781011955	-0.75053067150034	-1.96673600878889	-1.21620533728855	7.19370223705906e-10	yes	neg3	chr3:15458262_15458282del
chr3	15458263_15458283del	CAAAGACATCTTCCTGGAGGCC	C	COLQ_e13	ENSE00003480220	COLQ_e13_del113to133	CTCACATCTCCCTGGTTGTTTGGTCTTCTCTTCCTTGGCTCTAGTAACACAGCAGTCTGTTGCTTCCTAGGACAACTTATAATGGGACCCAAAGGGGAAAGAGGATTTCCCGGTGGACCCACTATGAATGTGAATAACCCTTCCTACGGGGAATCTGTGTATGGGCCCAGTTCCCCGCGAGTTCCTGTGGTAAGGCTTTCTGGGAGAAGTCTGG	MUT6	113	133	21	GGCCUCCAGGAAGAUGUCUUU	∆21nt	∆21nt	Exon	Exon	Exon	119	2.06185567010309	1.16279069767442	10.2654867256637	32.0705681157764	12.2739903944075	-19.7965777213689	1.99536781011955	-0.75053067150034	-1.96673600878889	-1.21620533728855	7.19370223705906e-10	yes	neg3	chr3:15458263_15458283del
chr3	15458283	C	A	COLQ_e13	ENSE00003480220	COLQ_e13_G113T	CTCACATCTCCCTGGTTGTTTGGTCTTCTCTTCCTTGGCTCTAGTAACACAGCAGTCTGTTGCTTCCTAGGACAACTTATAATGGGACCCAAAGGGGAAAGAGGATTTCCCGTGCCTCCAGGAAGATGTCTTTGTGGACCCACTATGAATGTGAATAACCCTTCCTACGGGGAATCTGTGTATGGGCCCAGTTCCCCGCGAGTTCCTGTGGTAAGGCTTTCTGGGAGAAGTCTGG	MUT6	113	113	1	G	U	sub	Exon	Exon	Exon	140	18.0555555555556	18.1818181818182	52.1739130434783	32.0705681157764	54.2860086075703	22.2154404917939	4.46612805901262	-0.75053067150034	0.171862116941689	0.922392788442029	1.99694854460186e-06	yes	pos2	chr3:15458283C>A
chr3	15458284	C	A	COLQ_e13	ENSE00003480220	COLQ_e13_G112T	CTCACATCTCCCTGGTTGTTTGGTCTTCTCTTCCTTGGCTCTAGTAACACAGCAGTCTGTTGCTTCCTAGGACAACTTATAATGGGACCCAAAGGGGAAAGAGGATTTCCCTGGCCTCCAGGAAGATGTCTTTGTGGACCCACTATGAATGTGAATAACCCTTCCTACGGGGAATCTGTGTATGGGCCCAGTTCCCCGCGAGTTCCTGTGGTAAGGCTTTCTGGGAGAAGTCTGG	MUT6	112	112	1	G	U	sub	Exon	Exon	Exon	140	10.8974358974359	25	40.6976744186047	32.0705681157764	45.7123928986754	13.641824782899	4.99576393597721	-0.75053067150034	-0.171926530173477	0.578604141326863	0.0114503000119955	yes	pos2	chr3:15458284C>A
chr3	15458264_15458284del	AAAGACATCTTCCTGGAGGCCC	A	COLQ_e13	ENSE00003480220	COLQ_e13_del112to132	CTCACATCTCCCTGGTTGTTTGGTCTTCTCTTCCTTGGCTCTAGTAACACAGCAGTCTGTTGCTTCCTAGGACAACTTATAATGGGACCCAAAGGGGAAAGAGGATTTCCCTGTGGACCCACTATGAATGTGAATAACCCTTCCTACGGGGAATCTGTGTATGGGCCCAGTTCCCCGCGAGTTCCTGTGGTAAGGCTTTCTGGGAGAAGTCTGG	MUT6	112	132	21	GGGCCUCCAGGAAGAUGUCUU	∆21nt	∆21nt	Exon	Exon	Exon	119	0.628272251308901	0	0.915750915750916	32.0705681157764	4.82892428025924	-27.2416438355172	1.476276078869	-0.75053067150034	-2.98105234260231	-2.23052167110197	5.9505687822095e-11	yes	neg4	chr3:15458264_15458284del
chr3	15458283_15458285del	CCCG	C	COLQ_e13	ENSE00003480220	COLQ_e13_del111to113	CTCACATCTCCCTGGTTGTTTGGTCTTCTCTTCCTTGGCTCTAGTAACACAGCAGTCTGTTGCTTCCTAGGACAACTTATAATGGGACCCAAAGGGGAAAGAGGATTTCCGCCTCCAGGAAGATGTCTTTGTGGACCCACTATGAATGTGAATAACCCTTCCTACGGGGAATCTGTGTATGGGCCCAGTTCCCCGCGAGTTCCTGTGGTAAGGCTTTCTGGGAGAAGTCTGG	MUT6	111	113	3	CGG	∆3nt	∆3nt	Exon	Exon	Exon	137	31.6455696202532	11.1111111111111	61.5384615384615	32.0705681157764	67.4862175115681	35.4156493957917	4.43934766720925	-0.75053067150034	0.730259316008306	1.48078998750865	4.69986447810193e-12	yes	pos3	chr3:15458283_15458285del
chr3	15458285del	CG	C	COLQ_e13	ENSE00003480220	COLQ_e13_del111to111	CTCACATCTCCCTGGTTGTTTGGTCTTCTCTTCCTTGGCTCTAGTAACACAGCAGTCTGTTGCTTCCTAGGACAACTTATAATGGGACCCAAAGGGGAAAGAGGATTTCCGGGCCTCCAGGAAGATGTCTTTGTGGACCCACTATGAATGTGAATAACCCTTCCTACGGGGAATCTGTGTATGGGCCCAGTTCCCCGCGAGTTCCTGTGGTAAGGCTTTCTGGGAGAAGTCTGG	MUT6	111	111	1	C	∆1nt	∆1nt	Exon	Exon	Exon	139	10.7142857142857	0	43.5294117647059	32.0705681157764	40.5095067091993	8.4389385934229	5.5893053561074	-0.75053067150034	-0.384279843033383	0.366250828466957	0.198586552773539	no	mid	chr3:15458285del
chr3	15458286del	GG	G	COLQ_e13	ENSE00003480220	COLQ_e13_del110to110	CTCACATCTCCCTGGTTGTTTGGTCTTCTCTTCCTTGGCTCTAGTAACACAGCAGTCTGTTGCTTCCTAGGACAACTTATAATGGGACCCAAAGGGGAAAGAGGATTTCCGGGCCTCCAGGAAGATGTCTTTGTGGACCCACTATGAATGTGAATAACCCTTCCTACGGGGAATCTGTGTATGGGCCCAGTTCCCCGCGAGTTCCTGTGGTAAGGCTTTCTGGGAGAAGTCTGG	MUT6	110	110	1	C	∆1nt	∆1nt	Exon	Exon	Exon	139	10.7142857142857	0	43.5294117647059	32.0705681157764	40.5095067091993	8.4389385934229	5.5893053561074	-0.75053067150034	-0.384279843033383	0.366250828466957	0.198586552773539	no	mid	chr3:15458286del
chr3	15458287del	GG	G	COLQ_e13	ENSE00003480220	COLQ_e13_del109to109	CTCACATCTCCCTGGTTGTTTGGTCTTCTCTTCCTTGGCTCTAGTAACACAGCAGTCTGTTGCTTCCTAGGACAACTTATAATGGGACCCAAAGGGGAAAGAGGATTTCCGGGCCTCCAGGAAGATGTCTTTGTGGACCCACTATGAATGTGAATAACCCTTCCTACGGGGAATCTGTGTATGGGCCCAGTTCCCCGCGAGTTCCTGTGGTAAGGCTTTCTGGGAGAAGTCTGG	MUT6	109	109	1	C	∆1nt	∆1nt	Exon	Exon	Exon	139	10.7142857142857	0	43.5294117647059	32.0705681157764	40.5095067091993	8.4389385934229	5.5893053561074	-0.75053067150034	-0.384279843033383	0.366250828466957	0.198586552773539	no	mid	chr3:15458287del
chr3	15458285	G	C	COLQ_e13	ENSE00003480220	COLQ_e13_C111G	CTCACATCTCCCTGGTTGTTTGGTCTTCTCTTCCTTGGCTCTAGTAACACAGCAGTCTGTTGCTTCCTAGGACAACTTATAATGGGACCCAAAGGGGAAAGAGGATTTCCGGGGCCTCCAGGAAGATGTCTTTGTGGACCCACTATGAATGTGAATAACCCTTCCTACGGGGAATCTGTGTATGGGCCCAGTTCCCCGCGAGTTCCTGTGGTAAGGCTTTCTGGGAGAAGTCTGG	MUT6	111	111	1	C	G	sub	Exon	Exon	Exon	140	6.97674418604651	2.98507462686567	23.7837837837838	32.0705681157764	30.0107863813604	-2.059781734416	4.22839687300082	-0.75053067150034	-0.846784275927494	-0.0962536044271539	0.741458358875797	no	mid	chr3:15458285G>C
chr3	15458280_15458285del	AGGCCCG	A	COLQ_e13	ENSE00003480220	COLQ_e13_del111to116	CTCACATCTCCCTGGTTGTTTGGTCTTCTCTTCCTTGGCTCTAGTAACACAGCAGTCTGTTGCTTCCTAGGACAACTTATAATGGGACCCAAAGGGGAAAGAGGATTTCCTCCAGGAAGATGTCTTTGTGGACCCACTATGAATGTGAATAACCCTTCCTACGGGGAATCTGTGTATGGGCCCAGTTCCCCGCGAGTTCCTGTGGTAAGGCTTTCTGGGAGAAGTCTGG	MUT6	111	116	6	CGGGCC	∆6nt	∆6nt	Exon	Exon	Exon	134	15.2317880794702	13.1578947368421	31.1594202898551	32.0705681157764	48.9810954589249	16.9105273431485	4.6034161063686	-0.75053067150034	-0.0407618246092025	0.709768846891138	0.000480727790170762	yes	pos2	chr3:15458280_15458285del
chr3	15458281_15458286del	GGCCCGG	G	COLQ_e13	ENSE00003480220	COLQ_e13_del110to115	CTCACATCTCCCTGGTTGTTTGGTCTTCTCTTCCTTGGCTCTAGTAACACAGCAGTCTGTTGCTTCCTAGGACAACTTATAATGGGACCCAAAGGGGAAAGAGGATTTCCTCCAGGAAGATGTCTTTGTGGACCCACTATGAATGTGAATAACCCTTCCTACGGGGAATCTGTGTATGGGCCCAGTTCCCCGCGAGTTCCTGTGGTAAGGCTTTCTGGGAGAAGTCTGG	MUT6	110	115	6	CCGGGC	∆6nt	∆6nt	Exon	Exon	Exon	134	15.2317880794702	13.1578947368421	31.1594202898551	32.0705681157764	48.9810954589249	16.9105273431485	4.6034161063686	-0.75053067150034	-0.0407618246092025	0.709768846891138	0.000480727790170762	yes	pos2	chr3:15458281_15458286del
chr3	15458282_15458287del	GCCCGGG	G	COLQ_e13	ENSE00003480220	COLQ_e13_del109to114	CTCACATCTCCCTGGTTGTTTGGTCTTCTCTTCCTTGGCTCTAGTAACACAGCAGTCTGTTGCTTCCTAGGACAACTTATAATGGGACCCAAAGGGGAAAGAGGATTTCCTCCAGGAAGATGTCTTTGTGGACCCACTATGAATGTGAATAACCCTTCCTACGGGGAATCTGTGTATGGGCCCAGTTCCCCGCGAGTTCCTGTGGTAAGGCTTTCTGGGAGAAGTCTGG	MUT6	109	114	6	CCCGGG	∆6nt	∆6nt	Exon	Exon	Exon	134	15.2317880794702	13.1578947368421	31.1594202898551	32.0705681157764	48.9810954589249	16.9105273431485	4.6034161063686	-0.75053067150034	-0.0407618246092025	0.709768846891138	0.000480727790170762	yes	pos2	chr3:15458282_15458287del
chr3	15458285	G	A	COLQ_e13	ENSE00003480220	COLQ_e13_C111T	CTCACATCTCCCTGGTTGTTTGGTCTTCTCTTCCTTGGCTCTAGTAACACAGCAGTCTGTTGCTTCCTAGGACAACTTATAATGGGACCCAAAGGGGAAAGAGGATTTCCTGGGCCTCCAGGAAGATGTCTTTGTGGACCCACTATGAATGTGAATAACCCTTCCTACGGGGAATCTGTGTATGGGCCCAGTTCCCCGCGAGTTCCTGTGGTAAGGCTTTCTGGGAGAAGTCTGG	MUT6	111	111	1	C	U	sub	Exon	Exon	Exon	140	5.71428571428571	0	18.2926829268293	32.0705681157764	27.7077460056513	-4.3628221101251	5.90515324027906	-0.75053067150034	-0.959004973122788	-0.208474301622448	0.603794027763742	no	mid	chr3:15458285G>A	synonymous_variant	Synonymous	Likely Benign	1
chr3	15458265_15458285del	AAGACATCTTCCTGGAGGCCCG	A	COLQ_e13	ENSE00003480220	COLQ_e13_del111to131	CTCACATCTCCCTGGTTGTTTGGTCTTCTCTTCCTTGGCTCTAGTAACACAGCAGTCTGTTGCTTCCTAGGACAACTTATAATGGGACCCAAAGGGGAAAGAGGATTTCCTTGTGGACCCACTATGAATGTGAATAACCCTTCCTACGGGGAATCTGTGTATGGGCCCAGTTCCCCGCGAGTTCCTGTGGTAAGGCTTTCTGGGAGAAGTCTGG	MUT6	111	131	21	CGGGCCUCCAGGAAGAUGUCU	∆21nt	∆21nt	Exon	Exon	Exon	119	3.2551097653293	1.64383561643836	14.5	32.0705681157764	16.9647652760211	-15.1058028397553	1.85025158722249	-0.75053067150034	-1.58812647010027	-0.83759579859993	2.36794627617892e-09	yes	neg2	chr3:15458265_15458285del
chr3	15458286	G	C	COLQ_e13	ENSE00003480220	COLQ_e13_C110G	CTCACATCTCCCTGGTTGTTTGGTCTTCTCTTCCTTGGCTCTAGTAACACAGCAGTCTGTTGCTTCCTAGGACAACTTATAATGGGACCCAAAGGGGAAAGAGGATTTCGCGGGCCTCCAGGAAGATGTCTTTGTGGACCCACTATGAATGTGAATAACCCTTCCTACGGGGAATCTGTGTATGGGCCCAGTTCCCCGCGAGTTCCTGTGGTAAGGCTTTCTGGGAGAAGTCTGG	MUT6	110	110	1	C	G	sub	Exon	Exon	Exon	140	13.7931034482759	11.1111111111111	34.7826086956522	32.0705681157764	50.325072303076	18.2545041872996	9.44471870801603	-0.75053067150034	0.0130030753332374	0.763533746833577	0.0883913298118667	yes	pos2	chr3:15458286G>C
chr3	15458284_15458286del	CCGG	C	COLQ_e13	ENSE00003480220	COLQ_e13_del110to112	CTCACATCTCCCTGGTTGTTTGGTCTTCTCTTCCTTGGCTCTAGTAACACAGCAGTCTGTTGCTTCCTAGGACAACTTATAATGGGACCCAAAGGGGAAAGAGGATTTCGGCCTCCAGGAAGATGTCTTTGTGGACCCACTATGAATGTGAATAACCCTTCCTACGGGGAATCTGTGTATGGGCCCAGTTCCCCGCGAGTTCCTGTGGTAAGGCTTTCTGGGAGAAGTCTGG	MUT6	110	112	3	CCG	∆3nt	∆3nt	Exon	Exon	Exon	137	20.3125	50	50	32.0705681157764	60.1978080857286	28.1272399699522	6.13250893780664	-0.75053067150034	0.413713957119007	1.16424462861935	2.78655607612923e-05	yes	pos3	chr3:15458284_15458286del
chr3	15458286	G	A	COLQ_e13	ENSE00003480220	COLQ_e13_C110T	CTCACATCTCCCTGGTTGTTTGGTCTTCTCTTCCTTGGCTCTAGTAACACAGCAGTCTGTTGCTTCCTAGGACAACTTATAATGGGACCCAAAGGGGAAAGAGGATTTCTCGGGCCTCCAGGAAGATGTCTTTGTGGACCCACTATGAATGTGAATAACCCTTCCTACGGGGAATCTGTGTATGGGCCCAGTTCCCCGCGAGTTCCTGTGGTAAGGCTTTCTGGGAGAAGTCTGG	MUT6	110	110	1	C	U	sub	Exon	Exon	Exon	140	7.27272727272727	12.5	22.3684210526316	32.0705681157764	36.6326180643033	4.5620499485269	6.15165119223774	-0.75053067150034	-0.548010201079572	0.202520470420768	0.56942734009239	no	mid	chr3:15458286G>A
chr3	15458266_15458286del	AGACATCTTCCTGGAGGCCCGG	A	COLQ_e13	ENSE00003480220	COLQ_e13_del110to130	CTCACATCTCCCTGGTTGTTTGGTCTTCTCTTCCTTGGCTCTAGTAACACAGCAGTCTGTTGCTTCCTAGGACAACTTATAATGGGACCCAAAGGGGAAAGAGGATTTCTTTGTGGACCCACTATGAATGTGAATAACCCTTCCTACGGGGAATCTGTGTATGGGCCCAGTTCCCCGCGAGTTCCTGTGGTAAGGCTTTCTGGGAGAAGTCTGG	MUT6	110	130	21	CCGGGCCUCCAGGAAGAUGUC	∆21nt	∆21nt	Exon	Exon	Exon	119	1.81735574738755	0.900900900900901	7.68126346015793	32.0705681157764	10.6487890495306	-21.4217790662458	1.28175694793309	-0.75053067150034	-2.12712861297959	-1.37659794147925	9.75143100821603e-23	yes	neg3	chr3:15458266_15458286del
chr3	15458267_15458287del	GACATCTTCCTGGAGGCCCGGG	G	COLQ_e13	ENSE00003480220	COLQ_e13_del109to129	CTCACATCTCCCTGGTTGTTTGGTCTTCTCTTCCTTGGCTCTAGTAACACAGCAGTCTGTTGCTTCCTAGGACAACTTATAATGGGACCCAAAGGGGAAAGAGGATTTCTTTGTGGACCCACTATGAATGTGAATAACCCTTCCTACGGGGAATCTGTGTATGGGCCCAGTTCCCCGCGAGTTCCTGTGGTAAGGCTTTCTGGGAGAAGTCTGG	MUT6	109	129	21	CCCGGGCCUCCAGGAAGAUGU	∆21nt	∆21nt	Exon	Exon	Exon	119	1.81735574738755	0.900900900900901	7.68126346015793	32.0705681157764	10.6487890495306	-21.4217790662458	1.28175694793309	-0.75053067150034	-2.12712861297959	-1.37659794147925	9.75143100821603e-23	yes	neg3	chr3:15458267_15458287del
chr3	15458268_15458288del	ACATCTTCCTGGAGGCCCGGGA	A	COLQ_e13	ENSE00003480220	COLQ_e13_del108to128	CTCACATCTCCCTGGTTGTTTGGTCTTCTCTTCCTTGGCTCTAGTAACACAGCAGTCTGTTGCTTCCTAGGACAACTTATAATGGGACCCAAAGGGGAAAGAGGATTTCTTTGTGGACCCACTATGAATGTGAATAACCCTTCCTACGGGGAATCTGTGTATGGGCCCAGTTCCCCGCGAGTTCCTGTGGTAAGGCTTTCTGGGAGAAGTCTGG	MUT6	108	128	21	UCCCGGGCCUCCAGGAAGAUG	∆21nt	∆21nt	Exon	Exon	Exon	119	1.81735574738755	0.900900900900901	7.68126346015793	32.0705681157764	10.6487890495306	-21.4217790662458	1.28175694793309	-0.75053067150034	-2.12712861297959	-1.37659794147925	9.75143100821603e-23	yes	neg3	chr3:15458268_15458288del
chr3	15458287	G	C	COLQ_e13	ENSE00003480220	COLQ_e13_C109G	CTCACATCTCCCTGGTTGTTTGGTCTTCTCTTCCTTGGCTCTAGTAACACAGCAGTCTGTTGCTTCCTAGGACAACTTATAATGGGACCCAAAGGGGAAAGAGGATTTGCCGGGCCTCCAGGAAGATGTCTTTGTGGACCCACTATGAATGTGAATAACCCTTCCTACGGGGAATCTGTGTATGGGCCCAGTTCCCCGCGAGTTCCTGTGGTAAGGCTTTCTGGGAGAAGTCTGG	MUT6	109	109	1	C	G	sub	Exon	Exon	Exon	140	13.7931034482759	0	44.4444444444444	32.0705681157764	46.1088979212783	14.0383298055019	5.15076042823941	-0.75053067150034	-0.155959437405337	0.594571234095003	0.0115757831816081	yes	pos2	chr3:15458287G>C
chr3	15458285_15458287del	CGGG	C	COLQ_e13	ENSE00003480220	COLQ_e13_del109to111	CTCACATCTCCCTGGTTGTTTGGTCTTCTCTTCCTTGGCTCTAGTAACACAGCAGTCTGTTGCTTCCTAGGACAACTTATAATGGGACCCAAAGGGGAAAGAGGATTTGGGCCTCCAGGAAGATGTCTTTGTGGACCCACTATGAATGTGAATAACCCTTCCTACGGGGAATCTGTGTATGGGCCCAGTTCCCCGCGAGTTCCTGTGGTAAGGCTTTCTGGGAGAAGTCTGG	MUT6	109	111	3	CCC	∆3nt	∆3nt	Exon	Exon	Exon					32.0705681157764				-0.75053067150034				no	mid	chr3:15458285_15458287del
chr3	15458287	G	A	COLQ_e13	ENSE00003480220	COLQ_e13_C109T	CTCACATCTCCCTGGTTGTTTGGTCTTCTCTTCCTTGGCTCTAGTAACACAGCAGTCTGTTGCTTCCTAGGACAACTTATAATGGGACCCAAAGGGGAAAGAGGATTTTCCGGGCCTCCAGGAAGATGTCTTTGTGGACCCACTATGAATGTGAATAACCCTTCCTACGGGGAATCTGTGTATGGGCCCAGTTCCCCGCGAGTTCCTGTGGTAAGGCTTTCTGGGAGAAGTCTGG	MUT6	109	109	1	C	U	sub	Exon	Exon	Exon	140	9.09090909090909	0	28.3582089552239	32.0705681157764	37.7811903995057	5.7106222837293	7.44614442691687	-0.75053067150034	-0.498845988883884	0.251684682616456	0.554109303444458	no	mid	chr3:15458287G>A
chr3	15458286_15458291del	GGGAAAT	G	COLQ_e13	ENSE00003480220	COLQ_e13_del105to110	CTCACATCTCCCTGGTTGTTTGGTCTTCTCTTCCTTGGCTCTAGTAACACAGCAGTCTGTTGCTTCCTAGGACAACTTATAATGGGACCCAAAGGGGAAAGAGGCGGGCCTCCAGGAAGATGTCTTTGTGGACCCACTATGAATGTGAATAACCCTTCCTACGGGGAATCTGTGTATGGGCCCAGTTCCCCGCGAGTTCCTGTGGTAAGGCTTTCTGGGAGAAGTCTGG	MUT6	105	110	6	AUUUCC	∆6nt	∆6nt	Exon	Exon	Exon	134	3.06513409961686	3.52941176470588	20.125786163522	32.0705681157764	19.5359274901603	-12.5346406256161	4.13669409637703	-0.75053067150034	-1.41555557481522	-0.66502490331488	0.0283449550323686	yes	neg2	chr3:15458286_15458291del
chr3	15458291	T	G	COLQ_e13	ENSE00003480220	COLQ_e13_A105C	CTCACATCTCCCTGGTTGTTTGGTCTTCTCTTCCTTGGCTCTAGTAACACAGCAGTCTGTTGCTTCCTAGGACAACTTATAATGGGACCCAAAGGGGAAAGAGGCTTTCCCGGGCCTCCAGGAAGATGTCTTTGTGGACCCACTATGAATGTGAATAACCCTTCCTACGGGGAATCTGTGTATGGGCCCAGTTCCCCGCGAGTTCCTGTGGTAAGGCTTTCTGGGAGAAGTCTGG	MUT6	105	105	1	A	C	sub	Exon	Exon	Exon	140	4.15162454873646	0.746268656716418	18.421052631579	32.0705681157764	20.6169874074945	-11.4535807082819	2.96753634564798	-0.75053067150034	-1.34816903075985	-0.59763835925951	0.0032126324072253	yes	neg2	chr3:15458291T>G
chr3	15458291	T	C	COLQ_e13	ENSE00003480220	COLQ_e13_A105G	CTCACATCTCCCTGGTTGTTTGGTCTTCTCTTCCTTGGCTCTAGTAACACAGCAGTCTGTTGCTTCCTAGGACAACTTATAATGGGACCCAAAGGGGAAAGAGGGTTTCCCGGGCCTCCAGGAAGATGTCTTTGTGGACCCACTATGAATGTGAATAACCCTTCCTACGGGGAATCTGTGTATGGGCCCAGTTCCCCGCGAGTTCCTGTGGTAAGGCTTTCTGGGAGAAGTCTGG	MUT6	105	105	1	A	G	sub	Exon	Exon	Exon	140	0.760456273764259	0.571428571428571	6.51558073654391	32.0705681157764	7.22851386395731	-24.8420542518191	2.32805718307805	-0.75053067150034	-2.55210586739039	-1.80157519589005	1.42969588813488e-06	yes	neg3	chr3:15458291T>C
chr3	15458289_15458291del	AAAT	A	COLQ_e13	ENSE00003480220	COLQ_e13_del105to107	CTCACATCTCCCTGGTTGTTTGGTCTTCTCTTCCTTGGCTCTAGTAACACAGCAGTCTGTTGCTTCCTAGGACAACTTATAATGGGACCCAAAGGGGAAAGAGGTCCCGGGCCTCCAGGAAGATGTCTTTGTGGACCCACTATGAATGTGAATAACCCTTCCTACGGGGAATCTGTGTATGGGCCCAGTTCCCCGCGAGTTCCTGTGGTAAGGCTTTCTGGGAGAAGTCTGG	MUT6	105	107	3	AUU	∆3nt	∆3nt	Exon	Exon	Exon	137	3.2520325203252	2.73972602739726	20.3208556149733	32.0705681157764	19.6581672603926	-12.4124008553838	4.26948518549887	-0.75053067150034	-1.4077975523403	-0.65726688083996	0.0357411070423376	yes	neg2	chr3:15458289_15458291del
chr3	15458291del	AT	A	COLQ_e13	ENSE00003480220	COLQ_e13_del105to105	CTCACATCTCCCTGGTTGTTTGGTCTTCTCTTCCTTGGCTCTAGTAACACAGCAGTCTGTTGCTTCCTAGGACAACTTATAATGGGACCCAAAGGGGAAAGAGGTTTCCCGGGCCTCCAGGAAGATGTCTTTGTGGACCCACTATGAATGTGAATAACCCTTCCTACGGGGAATCTGTGTATGGGCCCAGTTCCCCGCGAGTTCCTGTGGTAAGGCTTTCTGGGAGAAGTCTGG	MUT6	105	105	1	A	∆1nt	∆1nt	Exon	Exon	Exon	139	1.73697270471464	0.892857142857143	14.1342756183746	32.0705681157764	12.1762228101587	-19.8943453056177	3.10796383865761	-0.75053067150034	-1.97584717471873	-1.22531650321839	0.000112825887993207	yes	neg3	chr3:15458291del
chr3	15458291	T	A	COLQ_e13	ENSE00003480220	COLQ_e13_A105T	CTCACATCTCCCTGGTTGTTTGGTCTTCTCTTCCTTGGCTCTAGTAACACAGCAGTCTGTTGCTTCCTAGGACAACTTATAATGGGACCCAAAGGGGAAAGAGGTTTTCCCGGGCCTCCAGGAAGATGTCTTTGTGGACCCACTATGAATGTGAATAACCCTTCCTACGGGGAATCTGTGTATGGGCCCAGTTCCCCGCGAGTTCCTGTGGTAAGGCTTTCTGGGAGAAGTCTGG	MUT6	105	105	1	A	U	sub	Exon	Exon	Exon	140	2.92792792792793	2.85714285714286	11.0738255033557	32.0705681157764	17.2410185080712	-14.8295496077052	3.10521824873037	-0.75053067150034	-1.56864120434931	-0.81811053284897	0.000674230548214503	yes	neg2	chr3:15458291T>A
chr3	15458292	C	A	COLQ_e13	ENSE00003480220	COLQ_e13_G104T	CTCACATCTCCCTGGTTGTTTGGTCTTCTCTTCCTTGGCTCTAGTAACACAGCAGTCTGTTGCTTCCTAGGACAACTTATAATGGGACCCAAAGGGGAAAGAGTATTTCCCGGGCCTCCAGGAAGATGTCTTTGTGGACCCACTATGAATGTGAATAACCCTTCCTACGGGGAATCTGTGTATGGGCCCAGTTCCCCGCGAGTTCCTGTGGTAAGGCTTTCTGGGAGAAGTCTGG	MUT6	104	104	1	G	U	sub	Exon	Exon	Exon	140	1.85185185185185	0	14.2857142857143	32.0705681157764	22.5063347307688	-9.5642333850076	9.39537735638038	-0.75053067150034	-1.23639938138286	-0.48586870988252	0.497190459594473	no	mid	chr3:15458292C>A
chr3	15458290_15458292del	AATC	A	COLQ_e13	ENSE00003480220	COLQ_e13_del104to106	CTCACATCTCCCTGGTTGTTTGGTCTTCTCTTCCTTGGCTCTAGTAACACAGCAGTCTGTTGCTTCCTAGGACAACTTATAATGGGACCCAAAGGGGAAAGAGTTCCCGGGCCTCCAGGAAGATGTCTTTGTGGACCCACTATGAATGTGAATAACCCTTCCTACGGGGAATCTGTGTATGGGCCCAGTTCCCCGCGAGTTCCTGTGGTAAGGCTTTCTGGGAGAAGTCTGG	MUT6	104	106	3	GAU	∆3nt	∆3nt	Exon	Exon	Exon	137	5.79150579150579	11.1111111111111	20.6730769230769	32.0705681157764	30.8760739849392	-1.1944941308372	4.30514768236221	-0.75053067150034	-0.805919343588693	-0.055388672088353	0.855845197325462	no	mid	chr3:15458290_15458292del
chr3	15458293	C	A	COLQ_e13	ENSE00003480220	COLQ_e13_G103T	CTCACATCTCCCTGGTTGTTTGGTCTTCTCTTCCTTGGCTCTAGTAACACAGCAGTCTGTTGCTTCCTAGGACAACTTATAATGGGACCCAAAGGGGAAAGATGATTTCCCGGGCCTCCAGGAAGATGTCTTTGTGGACCCACTATGAATGTGAATAACCCTTCCTACGGGGAATCTGTGTATGGGCCCAGTTCCCCGCGAGTTCCTGTGGTAAGGCTTTCTGGGAGAAGTCTGG	MUT6	103	103	1	G	U	sub	Exon	Exon	Exon	140	2.61519302615193	3.58974358974359	10.8695652173913	32.0705681157764	16.0280233657941	-16.0425447499823	2.3667845391314	-0.75053067150034	-1.65614448110127	-0.90561380960093	1.78459222151057e-06	yes	neg2	chr3:15458293C>A	nonsense	Nonsense	Pathogenic	1
chr3	15458291_15458293del	ATCC	A	COLQ_e13	ENSE00003480220	COLQ_e13_del103to105	CTCACATCTCCCTGGTTGTTTGGTCTTCTCTTCCTTGGCTCTAGTAACACAGCAGTCTGTTGCTTCCTAGGACAACTTATAATGGGACCCAAAGGGGAAAGATTTCCCGGGCCTCCAGGAAGATGTCTTTGTGGACCCACTATGAATGTGAATAACCCTTCCTACGGGGAATCTGTGTATGGGCCCAGTTCCCCGCGAGTTCCTGTGGTAAGGCTTTCTGGGAGAAGTCTGG	MUT6	103	105	3	GGA	∆3nt	∆3nt	Exon	Exon	Exon	137	3.2258064516129	3.72670807453416	17.0068027210884	32.0705681157764	18.4236587362701	-13.6469093795063	2.62197464051794	-0.75053067150034	-1.48790364487199	-0.73737297337165	0.000109637137908405	yes	neg2	chr3:15458291_15458293del
chr3	15458292_15458294del	TCCT	T	COLQ_e13	ENSE00003480220	COLQ_e13_del102to104	CTCACATCTCCCTGGTTGTTTGGTCTTCTCTTCCTTGGCTCTAGTAACACAGCAGTCTGTTGCTTCCTAGGACAACTTATAATGGGACCCAAAGGGGAAAGATTTCCCGGGCCTCCAGGAAGATGTCTTTGTGGACCCACTATGAATGTGAATAACCCTTCCTACGGGGAATCTGTGTATGGGCCCAGTTCCCCGCGAGTTCCTGTGGTAAGGCTTTCTGGGAGAAGTCTGG	MUT6	102	104	3	AGG	∆3nt	∆3nt	Exon	Exon	Exon	137	3.2258064516129	3.72670807453416	17.0068027210884	32.0705681157764	18.4236587362701	-13.6469093795063	2.62197464051794	-0.75053067150034	-1.48790364487199	-0.73737297337165	0.000109637137908405	yes	neg2	chr3:15458292_15458294del
chr3	15458293_15458295del	CCTC	C	COLQ_e13	ENSE00003480220	COLQ_e13_del101to103	CTCACATCTCCCTGGTTGTTTGGTCTTCTCTTCCTTGGCTCTAGTAACACAGCAGTCTGTTGCTTCCTAGGACAACTTATAATGGGACCCAAAGGGGAAAGATTTCCCGGGCCTCCAGGAAGATGTCTTTGTGGACCCACTATGAATGTGAATAACCCTTCCTACGGGGAATCTGTGTATGGGCCCAGTTCCCCGCGAGTTCCTGTGGTAAGGCTTTCTGGGAGAAGTCTGG	MUT6	101	103	3	GAG	∆3nt	∆3nt	Exon	Exon	Exon	137	3.2258064516129	3.72670807453416	17.0068027210884	32.0705681157764	18.4236587362701	-13.6469093795063	2.62197464051794	-0.75053067150034	-1.48790364487199	-0.73737297337165	0.000109637137908405	yes	neg2	chr3:15458293_15458295del
chr3	15458294	T	G	COLQ_e13	ENSE00003480220	COLQ_e13_A102C	CTCACATCTCCCTGGTTGTTTGGTCTTCTCTTCCTTGGCTCTAGTAACACAGCAGTCTGTTGCTTCCTAGGACAACTTATAATGGGACCCAAAGGGGAAAGCGGATTTCCCGGGCCTCCAGGAAGATGTCTTTGTGGACCCACTATGAATGTGAATAACCCTTCCTACGGGGAATCTGTGTATGGGCCCAGTTCCCCGCGAGTTCCTGTGGTAAGGCTTTCTGGGAGAAGTCTGG	MUT6	102	102	1	A	C	sub	Exon	Exon	Exon	140	14.375	5.12820512820513	30.9027777777778	32.0705681157764	45.786277901197	13.7157097854206	3.38855772596358	-0.75053067150034	-0.168949614572638	0.581581056927702	9.81418503367964e-05	yes	pos2	chr3:15458294T>G
chr3	15458294del	CT	C	COLQ_e13	ENSE00003480220	COLQ_e13_del102to102	CTCACATCTCCCTGGTTGTTTGGTCTTCTCTTCCTTGGCTCTAGTAACACAGCAGTCTGTTGCTTCCTAGGACAACTTATAATGGGACCCAAAGGGGAAAGGGATTTCCCGGGCCTCCAGGAAGATGTCTTTGTGGACCCACTATGAATGTGAATAACCCTTCCTACGGGGAATCTGTGTATGGGCCCAGTTCCCCGCGAGTTCCTGTGGTAAGGCTTTCTGGGAGAAGTCTGG	MUT6	102	102	1	A	∆1nt	∆1nt	Exon	Exon	Exon	139	2.03208556149733	0.819672131147541	8.01393728222997	32.0705681157764	11.9741391342122	-20.0964289815642	2.02374721616883	-0.75053067150034	-1.99488139265138	-1.24435072115104	1.16167867382096e-09	yes	neg3	chr3:15458294del
chr3	15458294	T	C	COLQ_e13	ENSE00003480220	COLQ_e13_A102G	CTCACATCTCCCTGGTTGTTTGGTCTTCTCTTCCTTGGCTCTAGTAACACAGCAGTCTGTTGCTTCCTAGGACAACTTATAATGGGACCCAAAGGGGAAAGGGGATTTCCCGGGCCTCCAGGAAGATGTCTTTGTGGACCCACTATGAATGTGAATAACCCTTCCTACGGGGAATCTGTGTATGGGCCCAGTTCCCCGCGAGTTCCTGTGGTAAGGCTTTCTGGGAGAAGTCTGG	MUT6	102	102	1	A	G	sub	Exon	Exon	Exon	140	0.17636684303351	0.662251655629139	3.65535248041775	32.0705681157764	5.62083474602872	-26.4497333697477	2.45698346686138	-0.75053067150034	-2.82084015753893	-2.07030948603859	3.92604354147737e-05	yes	neg4	chr3:15458294T>C
chr3	15458289_15458294del	AAATCCT	A	COLQ_e13	ENSE00003480220	COLQ_e13_del102to107	CTCACATCTCCCTGGTTGTTTGGTCTTCTCTTCCTTGGCTCTAGTAACACAGCAGTCTGTTGCTTCCTAGGACAACTTATAATGGGACCCAAAGGGGAAAGTCCCGGGCCTCCAGGAAGATGTCTTTGTGGACCCACTATGAATGTGAATAACCCTTCCTACGGGGAATCTGTGTATGGGCCCAGTTCCCCGCGAGTTCCTGTGGTAAGGCTTTCTGGGAGAAGTCTGG	MUT6	102	107	6	AGGAUU	∆6nt	∆6nt	Exon	Exon	Exon	134	4.09356725146199	3.63636363636364	15.6626506024096	32.0705681157764	21.7678100429876	-10.3027580727888	3.62560432544833	-0.75053067150034	-1.27924892412222	-0.52871825262188	0.0315118744135947	yes	neg2	chr3:15458289_15458294del
chr3	15458294	T	A	COLQ_e13	ENSE00003480220	COLQ_e13_A102T	CTCACATCTCCCTGGTTGTTTGGTCTTCTCTTCCTTGGCTCTAGTAACACAGCAGTCTGTTGCTTCCTAGGACAACTTATAATGGGACCCAAAGGGGAAAGTGGATTTCCCGGGCCTCCAGGAAGATGTCTTTGTGGACCCACTATGAATGTGAATAACCCTTCCTACGGGGAATCTGTGTATGGGCCCAGTTCCCCGCGAGTTCCTGTGGTAAGGCTTTCTGGGAGAAGTCTGG	MUT6	102	102	1	A	U	sub	Exon	Exon	Exon	140	6.73400673400673	8.47457627118644	29.004329004329	32.0705681157764	31.4605296563979	-0.610038459378498	4.01480222030086	-0.75053067150034	-0.778676055362826	-0.028145383862486	0.924302174129996	no	mid	chr3:15458294T>A
chr3	15458295	C	A	COLQ_e13	ENSE00003480220	COLQ_e13_G101T	CTCACATCTCCCTGGTTGTTTGGTCTTCTCTTCCTTGGCTCTAGTAACACAGCAGTCTGTTGCTTCCTAGGACAACTTATAATGGGACCCAAAGGGGAAATAGGATTTCCCGGGCCTCCAGGAAGATGTCTTTGTGGACCCACTATGAATGTGAATAACCCTTCCTACGGGGAATCTGTGTATGGGCCCAGTTCCCCGCGAGTTCCTGTGGTAAGGCTTTCTGGGAGAAGTCTGG	MUT6	101	101	1	G	U	sub	Exon	Exon	Exon	140	2.78063851699279	2.0979020979021	10.5354058721934	32.0705681157764	15.4986169831764	-16.5719511326	2.09683676038605	-0.75053067150034	-1.69601710823979	-0.94548643673945	3.68918925608128e-08	yes	neg2	chr3:15458295C>A
chr3	15458290_15458295del	AATCCTC	A	COLQ_e13	ENSE00003480220	COLQ_e13_del101to106	CTCACATCTCCCTGGTTGTTTGGTCTTCTCTTCCTTGGCTCTAGTAACACAGCAGTCTGTTGCTTCCTAGGACAACTTATAATGGGACCCAAAGGGGAAATTCCCGGGCCTCCAGGAAGATGTCTTTGTGGACCCACTATGAATGTGAATAACCCTTCCTACGGGGAATCTGTGTATGGGCCCAGTTCCCCGCGAGTTCCTGTGGTAAGGCTTTCTGGGAGAAGTCTGG	MUT6	101	106	6	GAGGAU	∆6nt	∆6nt	Exon	Exon	Exon	134	4.24628450106157	4.41176470588235	13.9751552795031	32.0705681157764	22.2477958445121	-9.8227722712643	3.14810701305521	-0.75053067150034	-1.25128395938706	-0.50075328788672	0.0160585099965306	yes	neg2	chr3:15458290_15458295del
chr3	15458296	T	G	COLQ_e13	ENSE00003480220	COLQ_e13_A100C	CTCACATCTCCCTGGTTGTTTGGTCTTCTCTTCCTTGGCTCTAGTAACACAGCAGTCTGTTGCTTCCTAGGACAACTTATAATGGGACCCAAAGGGGAACGAGGATTTCCCGGGCCTCCAGGAAGATGTCTTTGTGGACCCACTATGAATGTGAATAACCCTTCCTACGGGGAATCTGTGTATGGGCCCAGTTCCCCGCGAGTTCCTGTGGTAAGGCTTTCTGGGAGAAGTCTGG	MUT6	100	100	1	A	C	sub	Exon	Exon	Exon	140	6.77966101694915	15.7894736842105	27.4725274725275	32.0705681157764	36.5049754459527	4.4344073301763	6.29720717825464	-0.75053067150034	-0.553512984462943	0.197017687037397	0.594526782208205	no	mid	chr3:15458296T>G
chr3	15458296del	CT	C	COLQ_e13	ENSE00003480220	COLQ_e13_del100to100	CTCACATCTCCCTGGTTGTTTGGTCTTCTCTTCCTTGGCTCTAGTAACACAGCAGTCTGTTGCTTCCTAGGACAACTTATAATGGGACCCAAAGGGGAAGAGGATTTCCCGGGCCTCCAGGAAGATGTCTTTGTGGACCCACTATGAATGTGAATAACCCTTCCTACGGGGAATCTGTGTATGGGCCCAGTTCCCCGCGAGTTCCTGTGGTAAGGCTTTCTGGGAGAAGTCTGG	MUT6	100	100	1	A	∆1nt	∆1nt	Exon	Exon	Exon	139	31.5789473684211	0	46.1538461538462	32.0705681157764	67.5020507711459	35.4314826553695	8.43302576850937	-0.75053067150034	0.7309809925176	1.48151166401794	0.00047571893542418	yes	pos3	chr3:15458296del
chr3	15458297del	TT	T	COLQ_e13	ENSE00003480220	COLQ_e13_del99to99	CTCACATCTCCCTGGTTGTTTGGTCTTCTCTTCCTTGGCTCTAGTAACACAGCAGTCTGTTGCTTCCTAGGACAACTTATAATGGGACCCAAAGGGGAAGAGGATTTCCCGGGCCTCCAGGAAGATGTCTTTGTGGACCCACTATGAATGTGAATAACCCTTCCTACGGGGAATCTGTGTATGGGCCCAGTTCCCCGCGAGTTCCTGTGGTAAGGCTTTCTGGGAGAAGTCTGG	MUT6	99	99	1	A	∆1nt	∆1nt	Exon	Exon	Exon	139	31.5789473684211	0	46.1538461538462	32.0705681157764	67.5020507711459	35.4314826553695	8.43302576850937	-0.75053067150034	0.7309809925176	1.48151166401794	0.00047571893542418	yes	pos3	chr3:15458297del
chr3	15458298del	TT	T	COLQ_e13	ENSE00003480220	COLQ_e13_del98to98	CTCACATCTCCCTGGTTGTTTGGTCTTCTCTTCCTTGGCTCTAGTAACACAGCAGTCTGTTGCTTCCTAGGACAACTTATAATGGGACCCAAAGGGGAAGAGGATTTCCCGGGCCTCCAGGAAGATGTCTTTGTGGACCCACTATGAATGTGAATAACCCTTCCTACGGGGAATCTGTGTATGGGCCCAGTTCCCCGCGAGTTCCTGTGGTAAGGCTTTCTGGGAGAAGTCTGG	MUT6	98	98	1	A	∆1nt	∆1nt	Exon	Exon	Exon	139	31.5789473684211	0	46.1538461538462	32.0705681157764	67.5020507711459	35.4314826553695	8.43302576850937	-0.75053067150034	0.7309809925176	1.48151166401794	0.00047571893542418	yes	pos3	chr3:15458298del
chr3	15458276_15458296del	CTGGAGGCCCGGGAAATCCTCT	C	COLQ_e13	ENSE00003480220	COLQ_e13_del100to120	CTCACATCTCCCTGGTTGTTTGGTCTTCTCTTCCTTGGCTCTAGTAACACAGCAGTCTGTTGCTTCCTAGGACAACTTATAATGGGACCCAAAGGGGAAGGAAGATGTCTTTGTGGACCCACTATGAATGTGAATAACCCTTCCTACGGGGAATCTGTGTATGGGCCCAGTTCCCCGCGAGTTCCTGTGGTAAGGCTTTCTGGGAGAAGTCTGG	MUT6	100	120	21	AGAGGAUUUCCCGGGCCUCCA	∆21nt	∆21nt	Exon	Exon	Exon	119	5.70613409415121	6.94444444444445	24.6085011185682	32.0705681157764	27.2725996461261	-4.7979684696503	2.65392425587154	-0.75053067150034	-0.980835687528947	-0.230305016028607	0.15723917503062	no	mid	chr3:15458276_15458296del
chr3	15458277_15458297del	TGGAGGCCCGGGAAATCCTCTT	T	COLQ_e13	ENSE00003480220	COLQ_e13_del99to119	CTCACATCTCCCTGGTTGTTTGGTCTTCTCTTCCTTGGCTCTAGTAACACAGCAGTCTGTTGCTTCCTAGGACAACTTATAATGGGACCCAAAGGGGAAGGAAGATGTCTTTGTGGACCCACTATGAATGTGAATAACCCTTCCTACGGGGAATCTGTGTATGGGCCCAGTTCCCCGCGAGTTCCTGTGGTAAGGCTTTCTGGGAGAAGTCTGG	MUT6	99	119	21	AAGAGGAUUUCCCGGGCCUCC	∆21nt	∆21nt	Exon	Exon	Exon	119	5.70613409415121	6.94444444444445	24.6085011185682	32.0705681157764	27.2725996461261	-4.7979684696503	2.65392425587154	-0.75053067150034	-0.980835687528947	-0.230305016028607	0.15723917503062	no	mid	chr3:15458277_15458297del
chr3	15458296	T	C	COLQ_e13	ENSE00003480220	COLQ_e13_A100G	CTCACATCTCCCTGGTTGTTTGGTCTTCTCTTCCTTGGCTCTAGTAACACAGCAGTCTGTTGCTTCCTAGGACAACTTATAATGGGACCCAAAGGGGAAGGAGGATTTCCCGGGCCTCCAGGAAGATGTCTTTGTGGACCCACTATGAATGTGAATAACCCTTCCTACGGGGAATCTGTGTATGGGCCCAGTTCCCCGCGAGTTCCTGTGGTAAGGCTTTCTGGGAGAAGTCTGG	MUT6	100	100	1	A	G	sub	Exon	Exon	Exon	140	4.9079754601227	0	15.1515151515152	32.0705681157764	24.8305465372241	-7.2400215785523	5.47675215003647	-0.75053067150034	-1.10767033403745	-0.35713966253711	0.335337724295406	no	mid	chr3:15458296T>C
chr3	15458294_15458296del	CTCT	C	COLQ_e13	ENSE00003480220	COLQ_e13_del100to102	CTCACATCTCCCTGGTTGTTTGGTCTTCTCTTCCTTGGCTCTAGTAACACAGCAGTCTGTTGCTTCCTAGGACAACTTATAATGGGACCCAAAGGGGAAGGATTTCCCGGGCCTCCAGGAAGATGTCTTTGTGGACCCACTATGAATGTGAATAACCCTTCCTACGGGGAATCTGTGTATGGGCCCAGTTCCCCGCGAGTTCCTGTGGTAAGGCTTTCTGGGAGAAGTCTGG	MUT6	100	102	3	AGA	∆3nt	∆3nt	Exon	Exon	Exon	137	4.76190476190476	7.2289156626506	24.6153846153846	32.0705681157764	25.9531953675991	-6.1173727481773	3.82572915625802	-0.75053067150034	-1.04840265071164	-0.2978719792113	0.226075873389026	no	mid	chr3:15458294_15458296del
chr3	15458295_15458297del	TCTT	T	COLQ_e13	ENSE00003480220	COLQ_e13_del99to101	CTCACATCTCCCTGGTTGTTTGGTCTTCTCTTCCTTGGCTCTAGTAACACAGCAGTCTGTTGCTTCCTAGGACAACTTATAATGGGACCCAAAGGGGAAGGATTTCCCGGGCCTCCAGGAAGATGTCTTTGTGGACCCACTATGAATGTGAATAACCCTTCCTACGGGGAATCTGTGTATGGGCCCAGTTCCCCGCGAGTTCCTGTGGTAAGGCTTTCTGGGAGAAGTCTGG	MUT6	99	101	3	AAG	∆3nt	∆3nt	Exon	Exon	Exon	137	4.76190476190476	7.2289156626506	24.6153846153846	32.0705681157764	25.9531953675991	-6.1173727481773	3.82572915625802	-0.75053067150034	-1.04840265071164	-0.2978719792113	0.226075873389026	no	mid	chr3:15458295_15458297del
chr3	15458296	T	A	COLQ_e13	ENSE00003480220	COLQ_e13_A100T	CTCACATCTCCCTGGTTGTTTGGTCTTCTCTTCCTTGGCTCTAGTAACACAGCAGTCTGTTGCTTCCTAGGACAACTTATAATGGGACCCAAAGGGGAATGAGGATTTCCCGGGCCTCCAGGAAGATGTCTTTGTGGACCCACTATGAATGTGAATAACCCTTCCTACGGGGAATCTGTGTATGGGCCCAGTTCCCCGCGAGTTCCTGTGGTAAGGCTTTCTGGGAGAAGTCTGG	MUT6	100	100	1	A	U	sub	Exon	Exon	Exon	140	2.60223048327138	2.5	11.864406779661	32.0705681157764	16.9609533428199	-15.1096147729565	3.97332988323573	-0.75053067150034	-1.58839709879125	-0.83786642729091	0.00862430525437516	yes	neg2	chr3:15458296T>A	nonsense	Nonsense	Pathogenic	2
chr3	15458291_15458296del	ATCCTCT	A	COLQ_e13	ENSE00003480220	COLQ_e13_del100to105	CTCACATCTCCCTGGTTGTTTGGTCTTCTCTTCCTTGGCTCTAGTAACACAGCAGTCTGTTGCTTCCTAGGACAACTTATAATGGGACCCAAAGGGGAATTTCCCGGGCCTCCAGGAAGATGTCTTTGTGGACCCACTATGAATGTGAATAACCCTTCCTACGGGGAATCTGTGTATGGGCCCAGTTCCCCGCGAGTTCCTGTGGTAAGGCTTTCTGGGAGAAGTCTGG	MUT6	100	105	6	AGAGGA	∆6nt	∆6nt	Exon	Exon	Exon	134	3.96975425330813	1.31578947368421	14.3603133159269	32.0705681157764	19.8182280917066	-12.2523400240698	2.95172560264423	-0.75053067150034	-1.39769408121018	-0.64716340970984	0.00172760967058472	yes	neg2	chr3:15458291_15458296del
chr3	15458292_15458297del	TCCTCTT	T	COLQ_e13	ENSE00003480220	COLQ_e13_del99to104	CTCACATCTCCCTGGTTGTTTGGTCTTCTCTTCCTTGGCTCTAGTAACACAGCAGTCTGTTGCTTCCTAGGACAACTTATAATGGGACCCAAAGGGGAATTTCCCGGGCCTCCAGGAAGATGTCTTTGTGGACCCACTATGAATGTGAATAACCCTTCCTACGGGGAATCTGTGTATGGGCCCAGTTCCCCGCGAGTTCCTGTGGTAAGGCTTTCTGGGAGAAGTCTGG	MUT6	99	104	6	AAGAGG	∆6nt	∆6nt	Exon	Exon	Exon	134	3.96975425330813	1.31578947368421	14.3603133159269	32.0705681157764	19.8182280917066	-12.2523400240698	2.95172560264423	-0.75053067150034	-1.39769408121018	-0.64716340970984	0.00172760967058472	yes	neg2	chr3:15458292_15458297del
chr3	15458297	T	G	COLQ_e13	ENSE00003480220	COLQ_e13_A99C	CTCACATCTCCCTGGTTGTTTGGTCTTCTCTTCCTTGGCTCTAGTAACACAGCAGTCTGTTGCTTCCTAGGACAACTTATAATGGGACCCAAAGGGGACAGAGGATTTCCCGGGCCTCCAGGAAGATGTCTTTGTGGACCCACTATGAATGTGAATAACCCTTCCTACGGGGAATCTGTGTATGGGCCCAGTTCCCCGCGAGTTCCTGTGGTAAGGCTTTCTGGGAGAAGTCTGG	MUT6	99	99	1	A	C	sub	Exon	Exon	Exon	140	11.6279069767442	0	41.8181818181818	32.0705681157764	42.2489204698606	10.1783523540842	5.68448627766041	-0.75053067150034	-0.312563239922243	0.437967431578097	0.116360233234236	no	mid	chr3:15458297T>G
chr3	15458297	T	C	COLQ_e13	ENSE00003480220	COLQ_e13_A99G	CTCACATCTCCCTGGTTGTTTGGTCTTCTCTTCCTTGGCTCTAGTAACACAGCAGTCTGTTGCTTCCTAGGACAACTTATAATGGGACCCAAAGGGGAGAGAGGATTTCCCGGGCCTCCAGGAAGATGTCTTTGTGGACCCACTATGAATGTGAATAACCCTTCCTACGGGGAATCTGTGTATGGGCCCAGTTCCCCGCGAGTTCCTGTGGTAAGGCTTTCTGGGAGAAGTCTGG	MUT6	99	99	1	A	G	sub	Exon	Exon	Exon	140	6.12244897959184	0	25.4901960784314	32.0705681157764	33.3431304833768	1.2725623676004	9.35262051700973	-0.75053067150034	-0.692706341193119	0.057824330307221	0.929532006703981	no	mid	chr3:15458297T>C
chr3	15458297	T	A	COLQ_e13	ENSE00003480220	COLQ_e13_A99T	CTCACATCTCCCTGGTTGTTTGGTCTTCTCTTCCTTGGCTCTAGTAACACAGCAGTCTGTTGCTTCCTAGGACAACTTATAATGGGACCCAAAGGGGATAGAGGATTTCCCGGGCCTCCAGGAAGATGTCTTTGTGGACCCACTATGAATGTGAATAACCCTTCCTACGGGGAATCTGTGTATGGGCCCAGTTCCCCGCGAGTTCCTGTGGTAAGGCTTTCTGGGAGAAGTCTGG	MUT6	99	99	1	A	U	sub	Exon	Exon	Exon	140	5.73012939001848	3.2520325203252	21.1726384364821	32.0705681157764	26.128672553828	-5.9418955619484	2.9956542525557	-0.75053067150034	-1.0392914847818	-0.28876081328146	0.121727983104606	no	mid	chr3:15458297T>A
chr3	15458298	T	G	COLQ_e13	ENSE00003480220	COLQ_e13_A98C	CTCACATCTCCCTGGTTGTTTGGTCTTCTCTTCCTTGGCTCTAGTAACACAGCAGTCTGTTGCTTCCTAGGACAACTTATAATGGGACCCAAAGGGGCAAGAGGATTTCCCGGGCCTCCAGGAAGATGTCTTTGTGGACCCACTATGAATGTGAATAACCCTTCCTACGGGGAATCTGTGTATGGGCCCAGTTCCCCGCGAGTTCCTGTGGTAAGGCTTTCTGGGAGAAGTCTGG	MUT6	98	98	1	A	C	sub	Exon	Exon	Exon	140	16.8539325842697	7.69230769230769	50.5882352941176	32.0705681157764	52.0176651884562	19.9470970726798	5.85407338030885	-0.75053067150034	0.0807504576432583	0.831281129143598	0.0014215856065597	yes	pos2	chr3:15458298T>G
chr3	15458278_15458298del	GGAGGCCCGGGAAATCCTCTTT	G	COLQ_e13	ENSE00003480220	COLQ_e13_del98to118	CTCACATCTCCCTGGTTGTTTGGTCTTCTCTTCCTTGGCTCTAGTAACACAGCAGTCTGTTGCTTCCTAGGACAACTTATAATGGGACCCAAAGGGGCAGGAAGATGTCTTTGTGGACCCACTATGAATGTGAATAACCCTTCCTACGGGGAATCTGTGTATGGGCCCAGTTCCCCGCGAGTTCCTGTGGTAAGGCTTTCTGGGAGAAGTCTGG	MUT6	98	118	21	AAAGAGGAUUUCCCGGGCCUC	∆21nt	∆21nt	Exon	Exon	Exon	119	6.85805422647528	4.86486486486487	24.5119305856833	32.0705681157764	29.5505014040554	-2.520066711721	2.75368699095547	-0.75053067150034	-0.868795409460976	-0.118264737960636	0.502667189080536	no	mid	chr3:15458278_15458298del
chr3	15458298	T	C	COLQ_e13	ENSE00003480220	COLQ_e13_A98G	CTCACATCTCCCTGGTTGTTTGGTCTTCTCTTCCTTGGCTCTAGTAACACAGCAGTCTGTTGCTTCCTAGGACAACTTATAATGGGACCCAAAGGGGGAAGAGGATTTCCCGGGCCTCCAGGAAGATGTCTTTGTGGACCCACTATGAATGTGAATAACCCTTCCTACGGGGAATCTGTGTATGGGCCCAGTTCCCCGCGAGTTCCTGTGGTAAGGCTTTCTGGGAGAAGTCTGG	MUT6	98	98	1	A	G	sub	Exon	Exon	Exon	140	15.0943396226415	7.69230769230769	45.7142857142857	32.0705681157764	49.948451973306	17.8778838575296	7.46616195433547	-0.75053067150034	-0.00206192179828517	0.748468749702055	0.0298635699302284	yes	pos2	chr3:15458298T>C
chr3	15458296_15458298del	CTTT	C	COLQ_e13	ENSE00003480220	COLQ_e13_del98to100	CTCACATCTCCCTGGTTGTTTGGTCTTCTCTTCCTTGGCTCTAGTAACACAGCAGTCTGTTGCTTCCTAGGACAACTTATAATGGGACCCAAAGGGGGAGGATTTCCCGGGCCTCCAGGAAGATGTCTTTGTGGACCCACTATGAATGTGAATAACCCTTCCTACGGGGAATCTGTGTATGGGCCCAGTTCCCCGCGAGTTCCTGTGGTAAGGCTTTCTGGGAGAAGTCTGG	MUT6	98	100	3	AAA	∆3nt	∆3nt	Exon	Exon	Exon	137	0.639269406392694	0.492610837438424	2.4653312788906	32.0705681157764	5.24868358908488	-26.8218845266915	1.38713002844017	-0.75053067150034	-2.89327843715936	-2.14274776565902	3.15658341209421e-13	yes	neg4	chr3:15458296_15458298del
chr3	15458293_15458298del	CCTCTTT	C	COLQ_e13	ENSE00003480220	COLQ_e13_del98to103	CTCACATCTCCCTGGTTGTTTGGTCTTCTCTTCCTTGGCTCTAGTAACACAGCAGTCTGTTGCTTCCTAGGACAACTTATAATGGGACCCAAAGGGGGATTTCCCGGGCCTCCAGGAAGATGTCTTTGTGGACCCACTATGAATGTGAATAACCCTTCCTACGGGGAATCTGTGTATGGGCCCAGTTCCCCGCGAGTTCCTGTGGTAAGGCTTTCTGGGAGAAGTCTGG	MUT6	98	103	6	AAAGAG	∆6nt	∆6nt	Exon	Exon	Exon	134	3.64963503649635	0.925925925925926	8.53658536585366	32.0705681157764	18.7829061789562	-13.2876619368202	3.32274561763956	-0.75053067150034	-1.46417852962894	-0.7136478581286	0.00338160297625327	yes	neg2	chr3:15458293_15458298del
chr3	15458294_15458299del	CTCTTTC	C	COLQ_e13	ENSE00003480220	COLQ_e13_del97to102	CTCACATCTCCCTGGTTGTTTGGTCTTCTCTTCCTTGGCTCTAGTAACACAGCAGTCTGTTGCTTCCTAGGACAACTTATAATGGGACCCAAAGGGGGATTTCCCGGGCCTCCAGGAAGATGTCTTTGTGGACCCACTATGAATGTGAATAACCCTTCCTACGGGGAATCTGTGTATGGGCCCAGTTCCCCGCGAGTTCCTGTGGTAAGGCTTTCTGGGAGAAGTCTGG	MUT6	97	102	6	GAAAGA	∆6nt	∆6nt	Exon	Exon	Exon	134	3.64963503649635	0.925925925925926	8.53658536585366	32.0705681157764	18.7829061789562	-13.2876619368202	3.32274561763956	-0.75053067150034	-1.46417852962894	-0.7136478581286	0.00338160297625327	yes	neg2	chr3:15458294_15458299del
chr3	15458298	T	A	COLQ_e13	ENSE00003480220	COLQ_e13_A98T	CTCACATCTCCCTGGTTGTTTGGTCTTCTCTTCCTTGGCTCTAGTAACACAGCAGTCTGTTGCTTCCTAGGACAACTTATAATGGGACCCAAAGGGGTAAGAGGATTTCCCGGGCCTCCAGGAAGATGTCTTTGTGGACCCACTATGAATGTGAATAACCCTTCCTACGGGGAATCTGTGTATGGGCCCAGTTCCCCGCGAGTTCCTGTGGTAAGGCTTTCTGGGAGAAGTCTGG	MUT6	98	98	1	A	U	sub	Exon	Exon	Exon	140	7.20720720720721	6.66666666666667	13.1868131868132	32.0705681157764	32.6510772299635	0.5805091141871	5.91801079931423	-0.75053067150034	-0.724009059783768	0.0265216117165721	0.949949988922655	no	mid	chr3:15458298T>A
chr3	15458299	C	A	COLQ_e13	ENSE00003480220	COLQ_e13_G97T	CTCACATCTCCCTGGTTGTTTGGTCTTCTCTTCCTTGGCTCTAGTAACACAGCAGTCTGTTGCTTCCTAGGACAACTTATAATGGGACCCAAAGGGTAAAGAGGATTTCCCGGGCCTCCAGGAAGATGTCTTTGTGGACCCACTATGAATGTGAATAACCCTTCCTACGGGGAATCTGTGTATGGGCCCAGTTCCCCGCGAGTTCCTGTGGTAAGGCTTTCTGGGAGAAGTCTGG	MUT6	97	97	1	G	U	sub	Exon	Exon	Exon	140	4.04624277456647	3.37078651685393	16.4319248826291	32.0705681157764	21.5901352981696	-10.4804328176068	3.65876568086683	-0.75053067150034	-1.28971323350699	-0.53918256200665	0.0305994610751221	yes	neg2	chr3:15458299C>A
chr3	15458280_15458300del	AGGCCCGGGAAATCCTCTTTCC	A	COLQ_e13	ENSE00003480220	COLQ_e13_del96to116	CTCACATCTCCCTGGTTGTTTGGTCTTCTCTTCCTTGGCTCTAGTAACACAGCAGTCTGTTGCTTCCTAGGACAACTTATAATGGGACCCAAAGGTCCAGGAAGATGTCTTTGTGGACCCACTATGAATGTGAATAACCCTTCCTACGGGGAATCTGTGTATGGGCCCAGTTCCCCGCGAGTTCCTGTGGTAAGGCTTTCTGGGAGAAGTCTGG	MUT6	96	116	21	GGAAAGAGGAUUUCCCGGGCC	∆21nt	∆21nt	Exon	Exon	Exon	119	8.2089552238806	4.89130434782609	30.379746835443	32.0705681157764	33.0011692170531	0.930601101276701	2.64609521140652	-0.75053067150034	-0.708132176579289	0.0423984949210511	0.813515855759328	no	mid	chr3:15458280_15458300del
chr3	15458300	C	A	COLQ_e13	ENSE00003480220	COLQ_e13_G96T	CTCACATCTCCCTGGTTGTTTGGTCTTCTCTTCCTTGGCTCTAGTAACACAGCAGTCTGTTGCTTCCTAGGACAACTTATAATGGGACCCAAAGGTGAAAGAGGATTTCCCGGGCCTCCAGGAAGATGTCTTTGTGGACCCACTATGAATGTGAATAACCCTTCCTACGGGGAATCTGTGTATGGGCCCAGTTCCCCGCGAGTTCCTGTGGTAAGGCTTTCTGGGAGAAGTCTGG	MUT6	96	96	1	G	U	sub	Exon	Exon	Exon	140	19.2	25	54.8387096774194	32.0705681157764	56.8047431285011	24.7341750127247	4.61655349028989	-0.75053067150034	0.273889133443198	1.02441980494354	4.04238875944282e-07	yes	pos3	chr3:15458300C>A
chr3	15458301	C	A	COLQ_e13	ENSE00003480220	COLQ_e13_G95T	CTCACATCTCCCTGGTTGTTTGGTCTTCTCTTCCTTGGCTCTAGTAACACAGCAGTCTGTTGCTTCCTAGGACAACTTATAATGGGACCCAAAGTGGAAAGAGGATTTCCCGGGCCTCCAGGAAGATGTCTTTGTGGACCCACTATGAATGTGAATAACCCTTCCTACGGGGAATCTGTGTATGGGCCCAGTTCCCCGCGAGTTCCTGTGGTAAGGCTTTCTGGGAGAAGTCTGG	MUT6	95	95	1	G	U	sub	Exon	Exon	Exon	140	27.7777777777778	7.69230769230769	66.6666666666667	32.0705681157764	64.5965069772374	32.525938861461	5.05760567242084	-0.75053067150034	0.601349849535576	1.35188052103592	1.11019851363774e-08	yes	pos3	chr3:15458301C>A
chr3	15458302	C	A	COLQ_e13	ENSE00003480220	COLQ_e13_G94T	CTCACATCTCCCTGGTTGTTTGGTCTTCTCTTCCTTGGCTCTAGTAACACAGCAGTCTGTTGCTTCCTAGGACAACTTATAATGGGACCCAAATGGGAAAGAGGATTTCCCGGGCCTCCAGGAAGATGTCTTTGTGGACCCACTATGAATGTGAATAACCCTTCCTACGGGGAATCTGTGTATGGGCCCAGTTCCCCGCGAGTTCCTGTGGTAAGGCTTTCTGGGAGAAGTCTGG	MUT6	94	94	1	G	U	sub	Exon	Exon	Exon	140	4.54545454545455	5.12820512820513	25.4777070063694	32.0705681157764	25.8493146256691	-6.2212534901073	5.22744993591166	-0.75053067150034	-1.05381522453135	-0.30328455303101	0.388669351033642	no	mid	chr3:15458302C>A
chr3	15458303	T	G	COLQ_e13	ENSE00003480220	COLQ_e13_A93C	CTCACATCTCCCTGGTTGTTTGGTCTTCTCTTCCTTGGCTCTAGTAACACAGCAGTCTGTTGCTTCCTAGGACAACTTATAATGGGACCCAACGGGGAAAGAGGATTTCCCGGGCCTCCAGGAAGATGTCTTTGTGGACCCACTATGAATGTGAATAACCCTTCCTACGGGGAATCTGTGTATGGGCCCAGTTCCCCGCGAGTTCCTGTGGTAAGGCTTTCTGGGAGAAGTCTGG	MUT6	93	93	1	A	C	sub	Exon	Exon	Exon	140	17.3333333333333	15.3846153846154	53.125	32.0705681157764	53.9881161901189	21.9175480743425	6.0793854207174	-0.75053067150034	0.159864244974668	0.910394916475008	0.000774614432529504	yes	pos2	chr3:15458303T>G
chr3	15458283_15458303del	CCCGGGAAATCCTCTTTCCCCT	C	COLQ_e13	ENSE00003480220	COLQ_e13_del93to113	CTCACATCTCCCTGGTTGTTTGGTCTTCTCTTCCTTGGCTCTAGTAACACAGCAGTCTGTTGCTTCCTAGGACAACTTATAATGGGACCCAAGCCTCCAGGAAGATGTCTTTGTGGACCCACTATGAATGTGAATAACCCTTCCTACGGGGAATCTGTGTATGGGCCCAGTTCCCCGCGAGTTCCTGTGGTAAGGCTTTCTGGGAGAAGTCTGG	MUT6	93	113	21	AGGGGAAAGAGGAUUUCCCGG	∆21nt	∆21nt	Exon	Exon	Exon	119	30.6010928961749	29.0322580645161	72.3140495867769	32.0705681157764	68.2084131278316	36.1378450120552	2.94724108525647	-0.75053067150034	0.763366225872191	1.51389689737253	7.47121461787635e-27	yes	pos3	chr3:15458283_15458303del
chr3	15458301_15458303del	CCCT	C	COLQ_e13	ENSE00003480220	COLQ_e13_del93to95	CTCACATCTCCCTGGTTGTTTGGTCTTCTCTTCCTTGGCTCTAGTAACACAGCAGTCTGTTGCTTCCTAGGACAACTTATAATGGGACCCAAGGAAAGAGGATTTCCCGGGCCTCCAGGAAGATGTCTTTGTGGACCCACTATGAATGTGAATAACCCTTCCTACGGGGAATCTGTGTATGGGCCCAGTTCCCCGCGAGTTCCTGTGGTAAGGCTTTCTGGGAGAAGTCTGG	MUT6	93	95	3	AGG	∆3nt	∆3nt	Exon	Exon	Exon	137	12	28.5714285714286	68.8524590163934	32.0705681157764	52.3733044291995	20.3027363134231	8.01890131942736	-0.75053067150034	0.0950035687018246	0.845534240202165	0.022012352668884	yes	pos2	chr3:15458301_15458303del
chr3	15458303del	CT	C	COLQ_e13	ENSE00003480220	COLQ_e13_del93to93	CTCACATCTCCCTGGTTGTTTGGTCTTCTCTTCCTTGGCTCTAGTAACACAGCAGTCTGTTGCTTCCTAGGACAACTTATAATGGGACCCAAGGGGAAAGAGGATTTCCCGGGCCTCCAGGAAGATGTCTTTGTGGACCCACTATGAATGTGAATAACCCTTCCTACGGGGAATCTGTGTATGGGCCCAGTTCCCCGCGAGTTCCTGTGGTAAGGCTTTCTGGGAGAAGTCTGG	MUT6	93	93	1	A	∆1nt	∆1nt	Exon	Exon	Exon	139	6.25	0	10	32.0705681157764	37.9191250240157	5.8485569082393	13.3616924075092	-0.75053067150034	-0.492982367245867	0.257548304254473	0.754945176571999	no	mid	chr3:15458303del
chr3	15458304del	TT	T	COLQ_e13	ENSE00003480220	COLQ_e13_del92to92	CTCACATCTCCCTGGTTGTTTGGTCTTCTCTTCCTTGGCTCTAGTAACACAGCAGTCTGTTGCTTCCTAGGACAACTTATAATGGGACCCAAGGGGAAAGAGGATTTCCCGGGCCTCCAGGAAGATGTCTTTGTGGACCCACTATGAATGTGAATAACCCTTCCTACGGGGAATCTGTGTATGGGCCCAGTTCCCCGCGAGTTCCTGTGGTAAGGCTTTCTGGGAGAAGTCTGG	MUT6	92	92	1	A	∆1nt	∆1nt	Exon	Exon	Exon	139	6.25	0	10	32.0705681157764	37.9191250240157	5.8485569082393	13.3616924075092	-0.75053067150034	-0.492982367245867	0.257548304254473	0.754945176571999	no	mid	chr3:15458304del
chr3	15458305del	TT	T	COLQ_e13	ENSE00003480220	COLQ_e13_del91to91	CTCACATCTCCCTGGTTGTTTGGTCTTCTCTTCCTTGGCTCTAGTAACACAGCAGTCTGTTGCTTCCTAGGACAACTTATAATGGGACCCAAGGGGAAAGAGGATTTCCCGGGCCTCCAGGAAGATGTCTTTGTGGACCCACTATGAATGTGAATAACCCTTCCTACGGGGAATCTGTGTATGGGCCCAGTTCCCCGCGAGTTCCTGTGGTAAGGCTTTCTGGGAGAAGTCTGG	MUT6	91	91	1	A	∆1nt	∆1nt	Exon	Exon	Exon	139	6.25	0	10	32.0705681157764	37.9191250240157	5.8485569082393	13.3616924075092	-0.75053067150034	-0.492982367245867	0.257548304254473	0.754945176571999	no	mid	chr3:15458305del
chr3	15458303	T	C	COLQ_e13	ENSE00003480220	COLQ_e13_A93G	CTCACATCTCCCTGGTTGTTTGGTCTTCTCTTCCTTGGCTCTAGTAACACAGCAGTCTGTTGCTTCCTAGGACAACTTATAATGGGACCCAAGGGGGAAAGAGGATTTCCCGGGCCTCCAGGAAGATGTCTTTGTGGACCCACTATGAATGTGAATAACCCTTCCTACGGGGAATCTGTGTATGGGCCCAGTTCCCCGCGAGTTCCTGTGGTAAGGCTTTCTGGGAGAAGTCTGG	MUT6	93	93	1	A	G	sub	Exon	Exon	Exon	140	2.66666666666667	0	15.2173913043478	32.0705681157764	21.6130511934839	-10.4575169222925	7.83474930835532	-0.75053067150034	-1.28836009005206	-0.53782941855172	0.362634831173856	no	mid	chr3:15458303T>C
chr3	15458303	T	A	COLQ_e13	ENSE00003480220	COLQ_e13_A93T	CTCACATCTCCCTGGTTGTTTGGTCTTCTCTTCCTTGGCTCTAGTAACACAGCAGTCTGTTGCTTCCTAGGACAACTTATAATGGGACCCAATGGGGAAAGAGGATTTCCCGGGCCTCCAGGAAGATGTCTTTGTGGACCCACTATGAATGTGAATAACCCTTCCTACGGGGAATCTGTGTATGGGCCCAGTTCCCCGCGAGTTCCTGTGGTAAGGCTTTCTGGGAGAAGTCTGG	MUT6	93	93	1	A	U	sub	Exon	Exon	Exon	140	7.5098814229249	7.84313725490196	30.2439024390244	32.0705681157764	33.2529687554942	1.1824006397178	4.28028867938207	-0.75053067150034	-0.696765771557901	0.053764899942439	0.855123894821402	no	mid	chr3:15458303T>A
chr3	15458304	T	G	COLQ_e13	ENSE00003480220	COLQ_e13_A92C	CTCACATCTCCCTGGTTGTTTGGTCTTCTCTTCCTTGGCTCTAGTAACACAGCAGTCTGTTGCTTCCTAGGACAACTTATAATGGGACCCACAGGGGAAAGAGGATTTCCCGGGCCTCCAGGAAGATGTCTTTGTGGACCCACTATGAATGTGAATAACCCTTCCTACGGGGAATCTGTGTATGGGCCCAGTTCCCCGCGAGTTCCTGTGGTAAGGCTTTCTGGGAGAAGTCTGG	MUT6	92	92	1	A	C	sub	Exon	Exon	Exon	140	7.08955223880597	12.962962962963	35.5932203389831	32.0705681157764	34.2716931503717	2.2011250345953	4.22848248631905	-0.75053067150034	-0.651209941908685	0.0993207295916551	0.709424837847365	no	mid	chr3:15458304T>G
chr3	15458304	T	C	COLQ_e13	ENSE00003480220	COLQ_e13_A92G	CTCACATCTCCCTGGTTGTTTGGTCTTCTCTTCCTTGGCTCTAGTAACACAGCAGTCTGTTGCTTCCTAGGACAACTTATAATGGGACCCAGAGGGGAAAGAGGATTTCCCGGGCCTCCAGGAAGATGTCTTTGTGGACCCACTATGAATGTGAATAACCCTTCCTACGGGGAATCTGTGTATGGGCCCAGTTCCCCGCGAGTTCCTGTGGTAAGGCTTTCTGGGAGAAGTCTGG	MUT6	92	92	1	A	G	sub	Exon	Exon	Exon	140	11.7977528089888	9.30232558139535	43.6363636363636	32.0705681157764	42.7537494475519	10.6831813317755	4.6312707936124	-0.75053067150034	-0.291905249843687	0.458625421656653	0.0364299815520041	yes	pos1	chr3:15458304T>C
chr3	15458284_15458304del	CCGGGAAATCCTCTTTCCCCTT	C	COLQ_e13	ENSE00003480220	COLQ_e13_del92to112	CTCACATCTCCCTGGTTGTTTGGTCTTCTCTTCCTTGGCTCTAGTAACACAGCAGTCTGTTGCTTCCTAGGACAACTTATAATGGGACCCAGGCCTCCAGGAAGATGTCTTTGTGGACCCACTATGAATGTGAATAACCCTTCCTACGGGGAATCTGTGTATGGGCCCAGTTCCCCGCGAGTTCCTGTGGTAAGGCTTTCTGGGAGAAGTCTGG	MUT6	92	112	21	AAGGGGAAAGAGGAUUUCCCG	∆21nt	∆21nt	Exon	Exon	Exon	119	36.8131868131868	37.1428571428572	74.5318352059925	32.0705681157764	73.4095509550191	41.3389828392427	2.53958345284013	-0.75053067150034	1.01550195630696	1.7660326278073	2.37323417739337e-39	yes	pos3	chr3:15458284_15458304del
chr3	15458302_15458304del	CCTT	C	COLQ_e13	ENSE00003480220	COLQ_e13_del92to94	CTCACATCTCCCTGGTTGTTTGGTCTTCTCTTCCTTGGCTCTAGTAACACAGCAGTCTGTTGCTTCCTAGGACAACTTATAATGGGACCCAGGGAAAGAGGATTTCCCGGGCCTCCAGGAAGATGTCTTTGTGGACCCACTATGAATGTGAATAACCCTTCCTACGGGGAATCTGTGTATGGGCCCAGTTCCCCGCGAGTTCCTGTGGTAAGGCTTTCTGGGAGAAGTCTGG	MUT6	92	94	3	AAG	∆3nt	∆3nt	Exon	Exon	Exon	137	5.66801619433198	4.08163265306122	19.1428571428571	32.0705681157764	26.128672553828	-5.9418955619484	3.08539417838991	-0.75053067150034	-1.0392914847818	-0.28876081328146	0.134158507064553	no	mid	chr3:15458302_15458304del
chr3	15458304	T	A	COLQ_e13	ENSE00003480220	COLQ_e13_A92T	CTCACATCTCCCTGGTTGTTTGGTCTTCTCTTCCTTGGCTCTAGTAACACAGCAGTCTGTTGCTTCCTAGGACAACTTATAATGGGACCCATAGGGGAAAGAGGATTTCCCGGGCCTCCAGGAAGATGTCTTTGTGGACCCACTATGAATGTGAATAACCCTTCCTACGGGGAATCTGTGTATGGGCCCAGTTCCCCGCGAGTTCCTGTGGTAAGGCTTTCTGGGAGAAGTCTGG	MUT6	92	92	1	A	U	sub	Exon	Exon	Exon	140	1.25	0	14.2857142857143	32.0705681157764	19.5799241981255	-12.4906439176509	8.42272264015823	-0.75053067150034	-1.4127590783417	-0.66222840684136	0.324565909561715	no	mid	chr3:15458304T>A
chr3	15458305	T	G	COLQ_e13	ENSE00003480220	COLQ_e13_A91C	CTCACATCTCCCTGGTTGTTTGGTCTTCTCTTCCTTGGCTCTAGTAACACAGCAGTCTGTTGCTTCCTAGGACAACTTATAATGGGACCCCAAGGGGAAAGAGGATTTCCCGGGCCTCCAGGAAGATGTCTTTGTGGACCCACTATGAATGTGAATAACCCTTCCTACGGGGAATCTGTGTATGGGCCCAGTTCCCCGCGAGTTCCTGTGGTAAGGCTTTCTGGGAGAAGTCTGG	MUT6	91	91	1	A	C	sub	Exon	Exon	Exon	140	8.45771144278607	8	26.4705882352941	32.0705681157764	35.5279638927102	3.4573957769338	4.63423741780437	-0.75053067150034	-0.595911479383994	0.154619192116346	0.56942734009239	no	mid	chr3:15458305T>G
chr3	15458300_15458305del	CCCCTTT	C	COLQ_e13	ENSE00003480220	COLQ_e13_del91to96	CTCACATCTCCCTGGTTGTTTGGTCTTCTCTTCCTTGGCTCTAGTAACACAGCAGTCTGTTGCTTCCTAGGACAACTTATAATGGGACCCGAAAGAGGATTTCCCGGGCCTCCAGGAAGATGTCTTTGTGGACCCACTATGAATGTGAATAACCCTTCCTACGGGGAATCTGTGTATGGGCCCAGTTCCCCGCGAGTTCCTGTGGTAAGGCTTTCTGGGAGAAGTCTGG	MUT6	91	96	6	AAAGGG	∆6nt	∆6nt	Exon	Exon	Exon	134	27.5	30	59.4594594594595	32.0705681157764	66.9555062130532	34.8849380972768	6.05056232663705	-0.75053067150034	0.706173362510602	1.45670403401094	7.24749734790237e-07	yes	pos3	chr3:15458300_15458305del
chr3	15458305	T	C	COLQ_e13	ENSE00003480220	COLQ_e13_A91G	CTCACATCTCCCTGGTTGTTTGGTCTTCTCTTCCTTGGCTCTAGTAACACAGCAGTCTGTTGCTTCCTAGGACAACTTATAATGGGACCCGAAGGGGAAAGAGGATTTCCCGGGCCTCCAGGAAGATGTCTTTGTGGACCCACTATGAATGTGAATAACCCTTCCTACGGGGAATCTGTGTATGGGCCCAGTTCCCCGCGAGTTCCTGTGGTAAGGCTTTCTGGGAGAAGTCTGG	MUT6	91	91	1	A	G	sub	Exon	Exon	Exon	140	8.43373493975904	6.66666666666667	43.4782608695652	32.0705681157764	38.2786653507819	6.2080972350055	7.15177549728728	-0.75053067150034	-0.47773695098702	0.27279372051332	0.497190459594473	no	mid	chr3:15458305T>C
chr3	15458285_15458305del	CGGGAAATCCTCTTTCCCCTTT	C	COLQ_e13	ENSE00003480220	COLQ_e13_del91to111	CTCACATCTCCCTGGTTGTTTGGTCTTCTCTTCCTTGGCTCTAGTAACACAGCAGTCTGTTGCTTCCTAGGACAACTTATAATGGGACCCGGGCCTCCAGGAAGATGTCTTTGTGGACCCACTATGAATGTGAATAACCCTTCCTACGGGGAATCTGTGTATGGGCCCAGTTCCCCGCGAGTTCCTGTGGTAAGGCTTTCTGGGAGAAGTCTGG	MUT6	91	111	21	AAAGGGGAAAGAGGAUUUCCC	∆21nt	∆21nt	Exon	Exon	Exon	119	19.0476190476191	30.3030303030303	59.6638655462185	32.0705681157764	58.6361354670059	26.5655673512295	4.69264763348142	-0.75053067150034	0.348943490409826	1.09947416191017	1.18618542751275e-07	yes	pos3	chr3:15458285_15458305del
chr3	15458286_15458306del	GGGAAATCCTCTTTCCCCTTTG	G	COLQ_e13	ENSE00003480220	COLQ_e13_del90to110	CTCACATCTCCCTGGTTGTTTGGTCTTCTCTTCCTTGGCTCTAGTAACACAGCAGTCTGTTGCTTCCTAGGACAACTTATAATGGGACCCGGGCCTCCAGGAAGATGTCTTTGTGGACCCACTATGAATGTGAATAACCCTTCCTACGGGGAATCTGTGTATGGGCCCAGTTCCCCGCGAGTTCCTGTGGTAAGGCTTTCTGGGAGAAGTCTGG	MUT6	90	110	21	CAAAGGGGAAAGAGGAUUUCC	∆21nt	∆21nt	Exon	Exon	Exon	119	19.0476190476191	30.3030303030303	59.6638655462185	32.0705681157764	58.6361354670059	26.5655673512295	4.69264763348142	-0.75053067150034	0.348943490409826	1.09947416191017	1.18618542751275e-07	yes	pos3	chr3:15458286_15458306del
chr3	15458287_15458307del	GGAAATCCTCTTTCCCCTTTGG	G	COLQ_e13	ENSE00003480220	COLQ_e13_del89to109	CTCACATCTCCCTGGTTGTTTGGTCTTCTCTTCCTTGGCTCTAGTAACACAGCAGTCTGTTGCTTCCTAGGACAACTTATAATGGGACCCGGGCCTCCAGGAAGATGTCTTTGTGGACCCACTATGAATGTGAATAACCCTTCCTACGGGGAATCTGTGTATGGGCCCAGTTCCCCGCGAGTTCCTGTGGTAAGGCTTTCTGGGAGAAGTCTGG	MUT6	89	109	21	CCAAAGGGGAAAGAGGAUUUC	∆21nt	∆21nt	Exon	Exon	Exon	119	19.0476190476191	30.3030303030303	59.6638655462185	32.0705681157764	58.6361354670059	26.5655673512295	4.69264763348142	-0.75053067150034	0.348943490409826	1.09947416191017	1.18618542751275e-07	yes	pos3	chr3:15458287_15458307del
chr3	15458288_15458308del	GAAATCCTCTTTCCCCTTTGGG	G	COLQ_e13	ENSE00003480220	COLQ_e13_del88to108	CTCACATCTCCCTGGTTGTTTGGTCTTCTCTTCCTTGGCTCTAGTAACACAGCAGTCTGTTGCTTCCTAGGACAACTTATAATGGGACCCGGGCCTCCAGGAAGATGTCTTTGTGGACCCACTATGAATGTGAATAACCCTTCCTACGGGGAATCTGTGTATGGGCCCAGTTCCCCGCGAGTTCCTGTGGTAAGGCTTTCTGGGAGAAGTCTGG	MUT6	88	108	21	CCCAAAGGGGAAAGAGGAUUU	∆21nt	∆21nt	Exon	Exon	Exon	119	19.0476190476191	30.3030303030303	59.6638655462185	32.0705681157764	58.6361354670059	26.5655673512295	4.69264763348142	-0.75053067150034	0.348943490409826	1.09947416191017	1.18618542751275e-07	yes	pos3	chr3:15458288_15458308del
chr3	15458303_15458305del	CTTT	C	COLQ_e13	ENSE00003480220	COLQ_e13_del91to93	CTCACATCTCCCTGGTTGTTTGGTCTTCTCTTCCTTGGCTCTAGTAACACAGCAGTCTGTTGCTTCCTAGGACAACTTATAATGGGACCCGGGGAAAGAGGATTTCCCGGGCCTCCAGGAAGATGTCTTTGTGGACCCACTATGAATGTGAATAACCCTTCCTACGGGGAATCTGTGTATGGGCCCAGTTCCCCGCGAGTTCCTGTGGTAAGGCTTTCTGGGAGAAGTCTGG	MUT6	91	93	3	AAA	∆3nt	∆3nt	Exon	Exon	Exon	137	4.18604651162791	6.55737704918033	22.9007633587786	32.0705681157764	25.221531690963	-6.8490364248134	4.71192410772879	-0.75053067150034	-1.08683192483158	-0.33630125333124	0.283458274099915	no	mid	chr3:15458303_15458305del
chr3	15458305	T	A	COLQ_e13	ENSE00003480220	COLQ_e13_A91T	CTCACATCTCCCTGGTTGTTTGGTCTTCTCTTCCTTGGCTCTAGTAACACAGCAGTCTGTTGCTTCCTAGGACAACTTATAATGGGACCCTAAGGGGAAAGAGGATTTCCCGGGCCTCCAGGAAGATGTCTTTGTGGACCCACTATGAATGTGAATAACCCTTCCTACGGGGAATCTGTGTATGGGCCCAGTTCCCCGCGAGTTCCTGTGGTAAGGCTTTCTGGGAGAAGTCTGG	MUT6	91	91	1	A	U	sub	Exon	Exon	Exon	140	2.17391304347826	1.66666666666667	13.1979695431472	32.0705681157764	15.2533003531292	-16.8172677626472	3.97846634444613	-0.75053067150034	-1.71487090704511	-0.96434023554477	0.00524873618511056	yes	neg2	chr3:15458305T>A
chr3	15458306	G	C	COLQ_e13	ENSE00003480220	COLQ_e13_C90G	CTCACATCTCCCTGGTTGTTTGGTCTTCTCTTCCTTGGCTCTAGTAACACAGCAGTCTGTTGCTTCCTAGGACAACTTATAATGGGACCGAAAGGGGAAAGAGGATTTCCCGGGCCTCCAGGAAGATGTCTTTGTGGACCCACTATGAATGTGAATAACCCTTCCTACGGGGAATCTGTGTATGGGCCCAGTTCCCCGCGAGTTCCTGTGGTAAGGCTTTCTGGGAGAAGTCTGG	MUT6	90	90	1	C	G	sub	Exon	Exon	Exon	140	23.8095238095238	14.2857142857143	72.5490196078431	32.0705681157764	62.7354199058659	30.6648517900895	6.771594691659	-0.75053067150034	0.52088291874924	1.27141359024958	5.53228410063126e-05	yes	pos3	chr3:15458306G>C
chr3	15458301_15458306del	CCCTTTG	C	COLQ_e13	ENSE00003480220	COLQ_e13_del90to95	CTCACATCTCCCTGGTTGTTTGGTCTTCTCTTCCTTGGCTCTAGTAACACAGCAGTCTGTTGCTTCCTAGGACAACTTATAATGGGACCGGAAAGAGGATTTCCCGGGCCTCCAGGAAGATGTCTTTGTGGACCCACTATGAATGTGAATAACCCTTCCTACGGGGAATCTGTGTATGGGCCCAGTTCCCCGCGAGTTCCTGTGGTAAGGCTTTCTGGGAGAAGTCTGG	MUT6	90	95	6	CAAAGG	∆6nt	∆6nt	Exon	Exon	Exon	134	25	27.2727272727273	82.9457364341085	32.0705681157764	64.1579314999766	32.0873633842002	4.69845080288282	-0.75053067150034	0.582225422039272	1.33275609353961	9.1652435400855e-10	yes	pos3	chr3:15458301_15458306del
chr3	15458306	G	A	COLQ_e13	ENSE00003480220	COLQ_e13_C90T	CTCACATCTCCCTGGTTGTTTGGTCTTCTCTTCCTTGGCTCTAGTAACACAGCAGTCTGTTGCTTCCTAGGACAACTTATAATGGGACCTAAAGGGGAAAGAGGATTTCCCGGGCCTCCAGGAAGATGTCTTTGTGGACCCACTATGAATGTGAATAACCCTTCCTACGGGGAATCTGTGTATGGGCCCAGTTCCCCGCGAGTTCCTGTGGTAAGGCTTTCTGGGAGAAGTCTGG	MUT6	90	90	1	C	U	sub	Exon	Exon	Exon	140	7.95454545454545	5.55555555555556	44.4444444444444	32.0705681157764	36.7331903480713	4.6626222322949	7.00670370820228	-0.75053067150034	-0.543680142023805	0.206850529476535	0.616429405748669	no	mid	chr3:15458306G>A
chr3	15458307	G	C	COLQ_e13	ENSE00003480220	COLQ_e13_C89G	CTCACATCTCCCTGGTTGTTTGGTCTTCTCTTCCTTGGCTCTAGTAACACAGCAGTCTGTTGCTTCCTAGGACAACTTATAATGGGACGCAAAGGGGAAAGAGGATTTCCCGGGCCTCCAGGAAGATGTCTTTGTGGACCCACTATGAATGTGAATAACCCTTCCTACGGGGAATCTGTGTATGGGCCCAGTTCCCCGCGAGTTCCTGTGGTAAGGCTTTCTGGGAGAAGTCTGG	MUT6	89	89	1	C	G	sub	Exon	Exon	Exon	140	20.9090909090909	12	58.2089552238806	32.0705681157764	56.9397137947695	24.8691456789931	4.75407207763607	-0.75053067150034	0.279391916826569	1.02992258832691	7.96108783167654e-07	yes	pos3	chr3:15458307G>C	missense_variant	Missense	VUS/Conflicting	2
chr3	15458302_15458307del	CCTTTGG	C	COLQ_e13	ENSE00003480220	COLQ_e13_del89to94	CTCACATCTCCCTGGTTGTTTGGTCTTCTCTTCCTTGGCTCTAGTAACACAGCAGTCTGTTGCTTCCTAGGACAACTTATAATGGGACGGGAAAGAGGATTTCCCGGGCCTCCAGGAAGATGTCTTTGTGGACCCACTATGAATGTGAATAACCCTTCCTACGGGGAATCTGTGTATGGGCCCAGTTCCCCGCGAGTTCCTGTGGTAAGGCTTTCTGGGAGAAGTCTGG	MUT6	89	94	6	CCAAAG	∆6nt	∆6nt	Exon	Exon	Exon	134	8.89830508474576	16.6666666666667	43.0769230769231	32.0705681157764	39.5243182695171	7.4537501537407	4.30709241791228	-0.75053067150034	-0.425325194499507	0.325205477000833	0.134314020372084	no	mid	chr3:15458302_15458307del
chr3	15458307	G	A	COLQ_e13	ENSE00003480220	COLQ_e13_C89T	CTCACATCTCCCTGGTTGTTTGGTCTTCTCTTCCTTGGCTCTAGTAACACAGCAGTCTGTTGCTTCCTAGGACAACTTATAATGGGACTCAAAGGGGAAAGAGGATTTCCCGGGCCTCCAGGAAGATGTCTTTGTGGACCCACTATGAATGTGAATAACCCTTCCTACGGGGAATCTGTGTATGGGCCCAGTTCCCCGCGAGTTCCTGTGGTAAGGCTTTCTGGGAGAAGTCTGG	MUT6	89	89	1	C	U	sub	Exon	Exon	Exon	140	9.52380952380952	14.2857142857143	47.0588235294118	32.0705681157764	50.1018080725704	18.031239956794	11.2128244672514	-0.75053067150034	0.00407232853071797	0.754603000031058	0.167462644257379	no	mid	chr3:15458307G>A
chr3	15458308	G	C	COLQ_e13	ENSE00003480220	COLQ_e13_C88G	CTCACATCTCCCTGGTTGTTTGGTCTTCTCTTCCTTGGCTCTAGTAACACAGCAGTCTGTTGCTTCCTAGGACAACTTATAATGGGAGCCAAAGGGGAAAGAGGATTTCCCGGGCCTCCAGGAAGATGTCTTTGTGGACCCACTATGAATGTGAATAACCCTTCCTACGGGGAATCTGTGTATGGGCCCAGTTCCCCGCGAGTTCCTGTGGTAAGGCTTTCTGGGAGAAGTCTGG	MUT6	88	88	1	C	G	sub	Exon	Exon	Exon	140	7.69230769230769	2.56410256410256	28.7878787878788	32.0705681157764	32.792077667077	0.721509551300603	5.78265346710726	-0.75053067150034	-0.717604180763779	0.0329264907365611	0.935759314487461	no	mid	chr3:15458308G>C
chr3	15458303_15458308del	CTTTGGG	C	COLQ_e13	ENSE00003480220	COLQ_e13_del88to93	CTCACATCTCCCTGGTTGTTTGGTCTTCTCTTCCTTGGCTCTAGTAACACAGCAGTCTGTTGCTTCCTAGGACAACTTATAATGGGAGGGGAAAGAGGATTTCCCGGGCCTCCAGGAAGATGTCTTTGTGGACCCACTATGAATGTGAATAACCCTTCCTACGGGGAATCTGTGTATGGGCCCAGTTCCCCGCGAGTTCCTGTGGTAAGGCTTTCTGGGAGAAGTCTGG	MUT6	88	93	6	CCCAAA	∆6nt	∆6nt	Exon	Exon	Exon	134	1.8018018018018	4	10.2941176470588	32.0705681157764	19.733788337945	-12.3367797778314	6.65618954717845	-0.75053067150034	-1.40301644546623	-0.65248577396589	0.205664178453854	no	mid	chr3:15458303_15458308del
chr3	15458304_15458309del	TTTGGGT	T	COLQ_e13	ENSE00003480220	COLQ_e13_del87to92	CTCACATCTCCCTGGTTGTTTGGTCTTCTCTTCCTTGGCTCTAGTAACACAGCAGTCTGTTGCTTCCTAGGACAACTTATAATGGGAGGGGAAAGAGGATTTCCCGGGCCTCCAGGAAGATGTCTTTGTGGACCCACTATGAATGTGAATAACCCTTCCTACGGGGAATCTGTGTATGGGCCCAGTTCCCCGCGAGTTCCTGTGGTAAGGCTTTCTGGGAGAAGTCTGG	MUT6	87	92	6	ACCCAA	∆6nt	∆6nt	Exon	Exon	Exon	134	1.8018018018018	4	10.2941176470588	32.0705681157764	19.733788337945	-12.3367797778314	6.65618954717845	-0.75053067150034	-1.40301644546623	-0.65248577396589	0.205664178453854	no	mid	chr3:15458304_15458309del
chr3	15458308	G	A	COLQ_e13	ENSE00003480220	COLQ_e13_C88T	CTCACATCTCCCTGGTTGTTTGGTCTTCTCTTCCTTGGCTCTAGTAACACAGCAGTCTGTTGCTTCCTAGGACAACTTATAATGGGATCCAAAGGGGAAAGAGGATTTCCCGGGCCTCCAGGAAGATGTCTTTGTGGACCCACTATGAATGTGAATAACCCTTCCTACGGGGAATCTGTGTATGGGCCCAGTTCCCCGCGAGTTCCTGTGGTAAGGCTTTCTGGGAGAAGTCTGG	MUT6	88	88	1	C	U	sub	Exon	Exon	Exon	140	12.5	29.1666666666667	51.5625	32.0705681157764	48.7241341562184	16.653566040442	4.77565434412982	-0.75053067150034	-0.0510457148666492	0.699484956633691	0.000972504301154329	yes	pos2	chr3:15458308G>A
chr3	15458307_15458309del	GGGT	G	COLQ_e13	ENSE00003480220	COLQ_e13_del87to89	CTCACATCTCCCTGGTTGTTTGGTCTTCTCTTCCTTGGCTCTAGTAACACAGCAGTCTGTTGCTTCCTAGGACAACTTATAATGGGCAAAGGGGAAAGAGGATTTCCCGGGCCTCCAGGAAGATGTCTTTGTGGACCCACTATGAATGTGAATAACCCTTCCTACGGGGAATCTGTGTATGGGCCCAGTTCCCCGCGAGTTCCTGTGGTAAGGCTTTCTGGGAGAAGTCTGG	MUT6	87	89	3	ACC	∆3nt	∆3nt	Exon	Exon	Exon	137	5.3921568627451	3.77358490566038	32.520325203252	32.0705681157764	26.9677085191924	-5.102859596584	4.79377056816789	-0.75053067150034	-0.996261522915117	-0.245730851414777	0.439938545402465	no	mid	chr3:15458307_15458309del
chr3	15458309del	GT	G	COLQ_e13	ENSE00003480220	COLQ_e13_del87to87	CTCACATCTCCCTGGTTGTTTGGTCTTCTCTTCCTTGGCTCTAGTAACACAGCAGTCTGTTGCTTCCTAGGACAACTTATAATGGGCCCAAAGGGGAAAGAGGATTTCCCGGGCCTCCAGGAAGATGTCTTTGTGGACCCACTATGAATGTGAATAACCCTTCCTACGGGGAATCTGTGTATGGGCCCAGTTCCCCGCGAGTTCCTGTGGTAAGGCTTTCTGGGAGAAGTCTGG	MUT6	87	87	1	A	∆1nt	∆1nt	Exon	Exon	Exon	139	2.25806451612903	1.72413793103448	7.2463768115942	32.0705681157764	13.6455920573401	-18.4249760584363	2.52222411807197	-0.75053067150034	-1.84504330740911	-1.09451263590877	2.07188685022157e-06	yes	neg3	chr3:15458309del
chr3	15458309	T	G	COLQ_e13	ENSE00003480220	COLQ_e13_A87C	CTCACATCTCCCTGGTTGTTTGGTCTTCTCTTCCTTGGCTCTAGTAACACAGCAGTCTGTTGCTTCCTAGGACAACTTATAATGGGCCCCAAAGGGGAAAGAGGATTTCCCGGGCCTCCAGGAAGATGTCTTTGTGGACCCACTATGAATGTGAATAACCCTTCCTACGGGGAATCTGTGTATGGGCCCAGTTCCCCGCGAGTTCCTGTGGTAAGGCTTTCTGGGAGAAGTCTGG	MUT6	87	87	1	A	C	sub	Exon	Exon	Exon	140	2.08695652173913	0.558659217877095	12.085308056872	32.0705681157764	12.5961593406611	-19.4744087751153	2.60693891807385	-0.75053067150034	-1.93714727190782	-1.18661660040748	3.38838475030557e-06	yes	neg3	chr3:15458309T>G
chr3	15458309	T	C	COLQ_e13	ENSE00003480220	COLQ_e13_A87G	CTCACATCTCCCTGGTTGTTTGGTCTTCTCTTCCTTGGCTCTAGTAACACAGCAGTCTGTTGCTTCCTAGGACAACTTATAATGGGGCCCAAAGGGGAAAGAGGATTTCCCGGGCCTCCAGGAAGATGTCTTTGTGGACCCACTATGAATGTGAATAACCCTTCCTACGGGGAATCTGTGTATGGGCCCAGTTCCCCGCGAGTTCCTGTGGTAAGGCTTTCTGGGAGAAGTCTGG	MUT6	87	87	1	A	G	sub	Exon	Exon	Exon	140	2.20858895705521	1.06007067137809	8.44277673545966	32.0705681157764	12.721831020704	-19.3487370950724	2.15059332805142	-0.75053067150034	-1.92578086688643	-1.17525019538609	1.43633070266323e-08	yes	neg3	chr3:15458309T>C
chr3	15458309	T	A	COLQ_e13	ENSE00003480220	COLQ_e13_A87T	CTCACATCTCCCTGGTTGTTTGGTCTTCTCTTCCTTGGCTCTAGTAACACAGCAGTCTGTTGCTTCCTAGGACAACTTATAATGGGTCCCAAAGGGGAAAGAGGATTTCCCGGGCCTCCAGGAAGATGTCTTTGTGGACCCACTATGAATGTGAATAACCCTTCCTACGGGGAATCTGTGTATGGGCCCAGTTCCCCGCGAGTTCCTGTGGTAAGGCTTTCTGGGAGAAGTCTGG	MUT6	87	87	1	A	U	sub	Exon	Exon	Exon	140	2.83159463487332	0.564971751412429	11.166253101737	32.0705681157764	15.4537755812052	-16.6167925345712	2.56066284955364	-0.75053067150034	-1.69944507165894	-0.9489144001586	7.67907464083391e-06	yes	neg2	chr3:15458309T>A
chr3	15458289_15458309del	AAATCCTCTTTCCCCTTTGGGT	A	COLQ_e13	ENSE00003480220	COLQ_e13_del87to107	CTCACATCTCCCTGGTTGTTTGGTCTTCTCTTCCTTGGCTCTAGTAACACAGCAGTCTGTTGCTTCCTAGGACAACTTATAATGGGTCCCGGGCCTCCAGGAAGATGTCTTTGTGGACCCACTATGAATGTGAATAACCCTTCCTACGGGGAATCTGTGTATGGGCCCAGTTCCCCGCGAGTTCCTGTGGTAAGGCTTTCTGGGAGAAGTCTGG	MUT6	87	107	21	ACCCAAAGGGGAAAGAGGAUU	∆21nt	∆21nt	Exon	Exon	Exon	119	8.09061488673139	1.05263157894737	24.896265560166	32.0705681157764	32.3423754184333	0.271807302656901	3.89828462941344	-0.75053067150034	-0.73808175171501	0.01244891978533	0.961738328625401	no	mid	chr3:15458289_15458309del
chr3	15458310	C	A	COLQ_e13	ENSE00003480220	COLQ_e13_G86T	CTCACATCTCCCTGGTTGTTTGGTCTTCTCTTCCTTGGCTCTAGTAACACAGCAGTCTGTTGCTTCCTAGGACAACTTATAATGGTACCCAAAGGGGAAAGAGGATTTCCCGGGCCTCCAGGAAGATGTCTTTGTGGACCCACTATGAATGTGAATAACCCTTCCTACGGGGAATCTGTGTATGGGCCCAGTTCCCCGCGAGTTCCTGTGGTAAGGCTTTCTGGGAGAAGTCTGG	MUT6	86	86	1	G	U	sub	Exon	Exon	Exon	140	10.5769230769231	7.54716981132076	34.7368421052632	32.0705681157764	39.6559246376281	7.5853565218517	4.40822067691965	-0.75053067150034	-0.419822411116137	0.330708260384203	0.13663487032998	no	mid	chr3:15458310C>A
chr3	15458290_15458310del	AATCCTCTTTCCCCTTTGGGTC	A	COLQ_e13	ENSE00003480220	COLQ_e13_del86to106	CTCACATCTCCCTGGTTGTTTGGTCTTCTCTTCCTTGGCTCTAGTAACACAGCAGTCTGTTGCTTCCTAGGACAACTTATAATGGTTCCCGGGCCTCCAGGAAGATGTCTTTGTGGACCCACTATGAATGTGAATAACCCTTCCTACGGGGAATCTGTGTATGGGCCCAGTTCCCCGCGAGTTCCTGTGGTAAGGCTTTCTGGGAGAAGTCTGG	MUT6	86	106	21	GACCCAAAGGGGAAAGAGGAU	∆21nt	∆21nt	Exon	Exon	Exon	119	26.4840182648402	28.9473684210526	56.832298136646	32.0705681157764	64.4126819453666	32.3421138295902	2.97511937939734	-0.75053067150034	0.593321198369675	1.34385186987002	2.6915543298724e-23	yes	pos3	chr3:15458290_15458310del
chr3	15458311	C	A	COLQ_e13	ENSE00003480220	COLQ_e13_G85T	CTCACATCTCCCTGGTTGTTTGGTCTTCTCTTCCTTGGCTCTAGTAACACAGCAGTCTGTTGCTTCCTAGGACAACTTATAATGTGACCCAAAGGGGAAAGAGGATTTCCCGGGCCTCCAGGAAGATGTCTTTGTGGACCCACTATGAATGTGAATAACCCTTCCTACGGGGAATCTGTGTATGGGCCCAGTTCCCCGCGAGTTCCTGTGGTAAGGCTTTCTGGGAGAAGTCTGG	MUT6	85	85	1	G	U	sub	Exon	Exon	Exon	140	5.12820512820513	2.27272727272727	25.5639097744361	32.0705681157764	26.0538707992416	-6.0166973165348	5.43234776324089	-0.75053067150034	-1.04317049601926	-0.29263982451892	0.424459509947096	no	mid	chr3:15458311C>A
chr3	15458291_15458311del	ATCCTCTTTCCCCTTTGGGTCC	A	COLQ_e13	ENSE00003480220	COLQ_e13_del85to105	CTCACATCTCCCTGGTTGTTTGGTCTTCTCTTCCTTGGCTCTAGTAACACAGCAGTCTGTTGCTTCCTAGGACAACTTATAATGTTTCCCGGGCCTCCAGGAAGATGTCTTTGTGGACCCACTATGAATGTGAATAACCCTTCCTACGGGGAATCTGTGTATGGGCCCAGTTCCCCGCGAGTTCCTGTGGTAAGGCTTTCTGGGAGAAGTCTGG	MUT6	85	105	21	GGACCCAAAGGGGAAAGAGGA	∆21nt	∆21nt	Exon	Exon	Exon	119	22.7488151658768	27.2727272727273	58.974358974359	32.0705681157764	60.6551244395812	28.5845563238048	3.27908178507183	-0.75053067150034	0.432838384615311	1.18336905611565	2.81126836465186e-16	yes	pos3	chr3:15458291_15458311del
chr3	15458312	C	A	COLQ_e13	ENSE00003480220	COLQ_e13_G84T	CTCACATCTCCCTGGTTGTTTGGTCTTCTCTTCCTTGGCTCTAGTAACACAGCAGTCTGTTGCTTCCTAGGACAACTTATAATTGGACCCAAAGGGGAAAGAGGATTTCCCGGGCCTCCAGGAAGATGTCTTTGTGGACCCACTATGAATGTGAATAACCCTTCCTACGGGGAATCTGTGTATGGGCCCAGTTCCCCGCGAGTTCCTGTGGTAAGGCTTTCTGGGAGAAGTCTGG	MUT6	84	84	1	G	U	sub	Exon	Exon	Exon	140	15.6626506024096	17.6470588235294	48.3695652173913	32.0705681157764	50.8346833689414	18.764115253165	4.3660346623431	-0.75053067150034	0.0333904367208069	0.783921108221147	3.71715190576922e-05	yes	pos2	chr3:15458312C>A
chr3	15458309_15458314del	GTCCCAT	G	COLQ_e13	ENSE00003480220	COLQ_e13_del82to87	CTCACATCTCCCTGGTTGTTTGGTCTTCTCTTCCTTGGCTCTAGTAACACAGCAGTCTGTTGCTTCCTAGGACAACTTATACCCAAAGGGGAAAGAGGATTTCCCGGGCCTCCAGGAAGATGTCTTTGTGGACCCACTATGAATGTGAATAACCCTTCCTACGGGGAATCTGTGTATGGGCCCAGTTCCCCGCGAGTTCCTGTGGTAAGGCTTTCTGGGAGAAGTCTGG	MUT6	82	87	6	AUGGGA	∆6nt	∆6nt	Exon	Exon	Exon	134	16.3461538461538	18.3673469387755	47.6439790575916	32.0705681157764	51.6528102976151	19.5822421818387	3.84954320253917	-0.75053067150034	0.0661365083300447	0.816667179830385	8.55364872575204e-07	yes	pos2	chr3:15458309_15458314del
chr3	15458310_15458315del	TCCCATT	T	COLQ_e13	ENSE00003480220	COLQ_e13_del81to86	CTCACATCTCCCTGGTTGTTTGGTCTTCTCTTCCTTGGCTCTAGTAACACAGCAGTCTGTTGCTTCCTAGGACAACTTATACCCAAAGGGGAAAGAGGATTTCCCGGGCCTCCAGGAAGATGTCTTTGTGGACCCACTATGAATGTGAATAACCCTTCCTACGGGGAATCTGTGTATGGGCCCAGTTCCCCGCGAGTTCCTGTGGTAAGGCTTTCTGGGAGAAGTCTGG	MUT6	81	86	6	AAUGGG	∆6nt	∆6nt	Exon	Exon	Exon	134	16.3461538461538	18.3673469387755	47.6439790575916	32.0705681157764	51.6528102976151	19.5822421818387	3.84954320253917	-0.75053067150034	0.0661365083300447	0.816667179830385	8.55364872575204e-07	yes	pos2	chr3:15458310_15458315del
chr3	15458314	T	G	COLQ_e13	ENSE00003480220	COLQ_e13_A82C	CTCACATCTCCCTGGTTGTTTGGTCTTCTCTTCCTTGGCTCTAGTAACACAGCAGTCTGTTGCTTCCTAGGACAACTTATACTGGGACCCAAAGGGGAAAGAGGATTTCCCGGGCCTCCAGGAAGATGTCTTTGTGGACCCACTATGAATGTGAATAACCCTTCCTACGGGGAATCTGTGTATGGGCCCAGTTCCCCGCGAGTTCCTGTGGTAAGGCTTTCTGGGAGAAGTCTGG	MUT6	82	82	1	A	C	sub	Exon	Exon	Exon					32.0705681157764				-0.75053067150034				no	mid	chr3:15458314T>G
chr3	15458312_15458314del	CCAT	C	COLQ_e13	ENSE00003480220	COLQ_e13_del82to84	CTCACATCTCCCTGGTTGTTTGGTCTTCTCTTCCTTGGCTCTAGTAACACAGCAGTCTGTTGCTTCCTAGGACAACTTATAGGACCCAAAGGGGAAAGAGGATTTCCCGGGCCTCCAGGAAGATGTCTTTGTGGACCCACTATGAATGTGAATAACCCTTCCTACGGGGAATCTGTGTATGGGCCCAGTTCCCCGCGAGTTCCTGTGGTAAGGCTTTCTGGGAGAAGTCTGG	MUT6	82	84	3	AUG	∆3nt	∆3nt	Exon	Exon	Exon	137	13.1147540983607	4.16666666666667	41.8032786885246	32.0705681157764	44.7961017218015	12.7255336060251	5.51420815758735	-0.75053067150034	-0.20891245127482	0.54161822022552	0.0359742923115148	yes	pos2	chr3:15458312_15458314del
chr3	15458294_15458314del	CTCTTTCCCCTTTGGGTCCCAT	C	COLQ_e13	ENSE00003480220	COLQ_e13_del82to102	CTCACATCTCCCTGGTTGTTTGGTCTTCTCTTCCTTGGCTCTAGTAACACAGCAGTCTGTTGCTTCCTAGGACAACTTATAGGATTTCCCGGGCCTCCAGGAAGATGTCTTTGTGGACCCACTATGAATGTGAATAACCCTTCCTACGGGGAATCTGTGTATGGGCCCAGTTCCCCGCGAGTTCCTGTGGTAAGGCTTTCTGGGAGAAGTCTGG	MUT6	82	102	21	AUGGGACCCAAAGGGGAAAGA	∆21nt	∆21nt	Exon	Exon	Exon	119	25.5520504731861	6.45161290322581	56.4705882352941	32.0705681157764	61.5427576549941	29.4721895392177	2.65811351045442	-0.75053067150034	0.470185143971301	1.22071581547164	1.46205988660261e-25	yes	pos3	chr3:15458294_15458314del
chr3	15458295_15458315del	TCTTTCCCCTTTGGGTCCCATT	T	COLQ_e13	ENSE00003480220	COLQ_e13_del81to101	CTCACATCTCCCTGGTTGTTTGGTCTTCTCTTCCTTGGCTCTAGTAACACAGCAGTCTGTTGCTTCCTAGGACAACTTATAGGATTTCCCGGGCCTCCAGGAAGATGTCTTTGTGGACCCACTATGAATGTGAATAACCCTTCCTACGGGGAATCTGTGTATGGGCCCAGTTCCCCGCGAGTTCCTGTGGTAAGGCTTTCTGGGAGAAGTCTGG	MUT6	81	101	21	AAUGGGACCCAAAGGGGAAAG	∆21nt	∆21nt	Exon	Exon	Exon	119	25.5520504731861	6.45161290322581	56.4705882352941	32.0705681157764	61.5427576549941	29.4721895392177	2.65811351045442	-0.75053067150034	0.470185143971301	1.22071581547164	1.46205988660261e-25	yes	pos3	chr3:15458295_15458315del
chr3	15458314	T	C	COLQ_e13	ENSE00003480220	COLQ_e13_A82G	CTCACATCTCCCTGGTTGTTTGGTCTTCTCTTCCTTGGCTCTAGTAACACAGCAGTCTGTTGCTTCCTAGGACAACTTATAGTGGGACCCAAAGGGGAAAGAGGATTTCCCGGGCCTCCAGGAAGATGTCTTTGTGGACCCACTATGAATGTGAATAACCCTTCCTACGGGGAATCTGTGTATGGGCCCAGTTCCCCGCGAGTTCCTGTGGTAAGGCTTTCTGGGAGAAGTCTGG	MUT6	82	82	1	A	G	sub	Exon	Exon	Exon	140	2.97297297297297	0.87719298245614	9.78260869565217	32.0705681157764	16.456301680693	-15.6142664350834	3.38741130811723	-0.75053067150034	-1.6246613433833	-0.87413067188296	0.0014107105990249	yes	neg2	chr3:15458314T>C
chr3	15458314del	AT	A	COLQ_e13	ENSE00003480220	COLQ_e13_del82to82	CTCACATCTCCCTGGTTGTTTGGTCTTCTCTTCCTTGGCTCTAGTAACACAGCAGTCTGTTGCTTCCTAGGACAACTTATATGGGACCCAAAGGGGAAAGAGGATTTCCCGGGCCTCCAGGAAGATGTCTTTGTGGACCCACTATGAATGTGAATAACCCTTCCTACGGGGAATCTGTGTATGGGCCCAGTTCCCCGCGAGTTCCTGTGGTAAGGCTTTCTGGGAGAAGTCTGG	MUT6	82	82	1	A	∆1nt	∆1nt	Exon	Exon	Exon	139	13.4502923976608	7.14285714285714	30.4054054054054	32.0705681157764	45.2314969786049	13.1609288628285	4.66089203026925	-0.75053067150034	-0.191321586360767	0.559209085139573	0.00862430525437516	yes	pos2	chr3:15458314del
chr3	15458315del	TT	T	COLQ_e13	ENSE00003480220	COLQ_e13_del81to81	CTCACATCTCCCTGGTTGTTTGGTCTTCTCTTCCTTGGCTCTAGTAACACAGCAGTCTGTTGCTTCCTAGGACAACTTATATGGGACCCAAAGGGGAAAGAGGATTTCCCGGGCCTCCAGGAAGATGTCTTTGTGGACCCACTATGAATGTGAATAACCCTTCCTACGGGGAATCTGTGTATGGGCCCAGTTCCCCGCGAGTTCCTGTGGTAAGGCTTTCTGGGAGAAGTCTGG	MUT6	81	81	1	A	∆1nt	∆1nt	Exon	Exon	Exon	139	13.4502923976608	7.14285714285714	30.4054054054054	32.0705681157764	45.2314969786049	13.1609288628285	4.66089203026925	-0.75053067150034	-0.191321586360767	0.559209085139573	0.00862430525437516	yes	pos2	chr3:15458315del
chr3	15458314	T	A	COLQ_e13	ENSE00003480220	COLQ_e13_A82T	CTCACATCTCCCTGGTTGTTTGGTCTTCTCTTCCTTGGCTCTAGTAACACAGCAGTCTGTTGCTTCCTAGGACAACTTATATTGGGACCCAAAGGGGAAAGAGGATTTCCCGGGCCTCCAGGAAGATGTCTTTGTGGACCCACTATGAATGTGAATAACCCTTCCTACGGGGAATCTGTGTATGGGCCCAGTTCCCCGCGAGTTCCTGTGGTAAGGCTTTCTGGGAGAAGTCTGG	MUT6	82	82	1	A	U	sub	Exon	Exon	Exon	140	5.54156171284635	5.31914893617021	27.1698113207547	32.0705681157764	26.7797947164465	-5.2907733993299	3.48871561064919	-0.75053067150034	-1.00582373666327	-0.25529306516293	0.249688633922151	no	mid	chr3:15458314T>A
chr3	15458315	T	G	COLQ_e13	ENSE00003480220	COLQ_e13_A81C	CTCACATCTCCCTGGTTGTTTGGTCTTCTCTTCCTTGGCTCTAGTAACACAGCAGTCTGTTGCTTCCTAGGACAACTTATCATGGGACCCAAAGGGGAAAGAGGATTTCCCGGGCCTCCAGGAAGATGTCTTTGTGGACCCACTATGAATGTGAATAACCCTTCCTACGGGGAATCTGTGTATGGGCCCAGTTCCCCGCGAGTTCCTGTGGTAAGGCTTTCTGGGAGAAGTCTGG	MUT6	81	81	1	A	C	sub	Exon	Exon	Exon	140	18.9393939393939	15	53.6231884057971	32.0705681157764	55.0684185251867	22.9978504094103	4.58525102879509	-0.75053067150034	0.203435464223323	0.953966135723663	1.7905239656199e-06	yes	pos2	chr3:15458315T>G
chr3	15458315	T	C	COLQ_e13	ENSE00003480220	COLQ_e13_A81G	CTCACATCTCCCTGGTTGTTTGGTCTTCTCTTCCTTGGCTCTAGTAACACAGCAGTCTGTTGCTTCCTAGGACAACTTATGATGGGACCCAAAGGGGAAAGAGGATTTCCCGGGCCTCCAGGAAGATGTCTTTGTGGACCCACTATGAATGTGAATAACCCTTCCTACGGGGAATCTGTGTATGGGCCCAGTTCCCCGCGAGTTCCTGTGGTAAGGCTTTCTGGGAGAAGTCTGG	MUT6	81	81	1	A	G	sub	Exon	Exon	Exon	140	16.5289256198347	6.66666666666667	54.0983606557377	32.0705681157764	51.2336877917336	19.1631196759572	5.16425603915527	-0.75053067150034	0.0493575294889477	0.799888200989288	0.000454940261509923	yes	pos2	chr3:15458315T>C
chr3	15458313_15458315del	CATT	C	COLQ_e13	ENSE00003480220	COLQ_e13_del81to83	CTCACATCTCCCTGGTTGTTTGGTCTTCTCTTCCTTGGCTCTAGTAACACAGCAGTCTGTTGCTTCCTAGGACAACTTATGGGACCCAAAGGGGAAAGAGGATTTCCCGGGCCTCCAGGAAGATGTCTTTGTGGACCCACTATGAATGTGAATAACCCTTCCTACGGGGAATCTGTGTATGGGCCCAGTTCCCCGCGAGTTCCTGTGGTAAGGCTTTCTGGGAGAAGTCTGG	MUT6	81	83	3	AAU	∆3nt	∆3nt	Exon	Exon	Exon	137	17.5141242937853	23.5294117647059	50.5434782608696	32.0705681157764	54.2636210663773	22.1930529506009	4.03612689014136	-0.75053067150034	0.17096002130507	0.92149069280541	1.29108587101368e-07	yes	pos2	chr3:15458313_15458315del
chr3	15458314_15458316del	ATTA	A	COLQ_e13	ENSE00003480220	COLQ_e13_del80to82	CTCACATCTCCCTGGTTGTTTGGTCTTCTCTTCCTTGGCTCTAGTAACACAGCAGTCTGTTGCTTCCTAGGACAACTTATGGGACCCAAAGGGGAAAGAGGATTTCCCGGGCCTCCAGGAAGATGTCTTTGTGGACCCACTATGAATGTGAATAACCCTTCCTACGGGGAATCTGTGTATGGGCCCAGTTCCCCGCGAGTTCCTGTGGTAAGGCTTTCTGGGAGAAGTCTGG	MUT6	80	82	3	UAA	∆3nt	∆3nt	Exon	Exon	Exon	137	17.5141242937853	23.5294117647059	50.5434782608696	32.0705681157764	54.2636210663773	22.1930529506009	4.03612689014136	-0.75053067150034	0.17096002130507	0.92149069280541	1.29108587101368e-07	yes	pos2	chr3:15458314_15458316del
chr3	15458315_15458317del	TTAT	T	COLQ_e13	ENSE00003480220	COLQ_e13_del79to81	CTCACATCTCCCTGGTTGTTTGGTCTTCTCTTCCTTGGCTCTAGTAACACAGCAGTCTGTTGCTTCCTAGGACAACTTATGGGACCCAAAGGGGAAAGAGGATTTCCCGGGCCTCCAGGAAGATGTCTTTGTGGACCCACTATGAATGTGAATAACCCTTCCTACGGGGAATCTGTGTATGGGCCCAGTTCCCCGCGAGTTCCTGTGGTAAGGCTTTCTGGGAGAAGTCTGG	MUT6	79	81	3	AUA	∆3nt	∆3nt	Exon	Exon	Exon	137	17.5141242937853	23.5294117647059	50.5434782608696	32.0705681157764	54.2636210663773	22.1930529506009	4.03612689014136	-0.75053067150034	0.17096002130507	0.92149069280541	1.29108587101368e-07	yes	pos2	chr3:15458315_15458317del
chr3	15458315	T	A	COLQ_e13	ENSE00003480220	COLQ_e13_A81T	CTCACATCTCCCTGGTTGTTTGGTCTTCTCTTCCTTGGCTCTAGTAACACAGCAGTCTGTTGCTTCCTAGGACAACTTATTATGGGACCCAAAGGGGAAAGAGGATTTCCCGGGCCTCCAGGAAGATGTCTTTGTGGACCCACTATGAATGTGAATAACCCTTCCTACGGGGAATCTGTGTATGGGCCCAGTTCCCCGCGAGTTCCTGTGGTAAGGCTTTCTGGGAGAAGTCTGG	MUT6	81	81	1	A	U	sub	Exon	Exon	Exon	140	6.87022900763359	10.9375	32.3809523809524	32.0705681157764	33.1529327597541	1.0823646439777	4.2362351927874	-0.75053067150034	-0.701276249740991	0.049254421759349	0.868757950903334	no	mid	chr3:15458315T>A
chr3	15458317	T	G	COLQ_e13	ENSE00003480220	COLQ_e13_A79C	CTCACATCTCCCTGGTTGTTTGGTCTTCTCTTCCTTGGCTCTAGTAACACAGCAGTCTGTTGCTTCCTAGGACAACTTCTAATGGGACCCAAAGGGGAAAGAGGATTTCCCGGGCCTCCAGGAAGATGTCTTTGTGGACCCACTATGAATGTGAATAACCCTTCCTACGGGGAATCTGTGTATGGGCCCAGTTCCCCGCGAGTTCCTGTGGTAAGGCTTTCTGGGAGAAGTCTGG	MUT6	79	79	1	A	C	sub	Exon	Exon	Exon	140	5.33333333333333	15	27.8688524590164	32.0705681157764	36.9556959831994	4.885127867423	7.73087623883231	-0.75053067150034	-0.534117928275653	0.216412743224687	0.636098114623861	no	mid	chr3:15458317T>G
chr3	15458312_15458317del	CCATTAT	C	COLQ_e13	ENSE00003480220	COLQ_e13_del79to84	CTCACATCTCCCTGGTTGTTTGGTCTTCTCTTCCTTGGCTCTAGTAACACAGCAGTCTGTTGCTTCCTAGGACAACTTGGACCCAAAGGGGAAAGAGGATTTCCCGGGCCTCCAGGAAGATGTCTTTGTGGACCCACTATGAATGTGAATAACCCTTCCTACGGGGAATCTGTGTATGGGCCCAGTTCCCCGCGAGTTCCTGTGGTAAGGCTTTCTGGGAGAAGTCTGG	MUT6	79	84	6	AUAAUG	∆6nt	∆6nt	Exon	Exon	Exon	134	39.344262295082	33.3333333333333	71.9101123595506	32.0705681157764	75.2674631141542	43.1968949983778	4.09969601624665	-0.75053067150034	1.11292828506171	1.86345895656205	8.83230981433616e-16	yes	pos3	chr3:15458312_15458317del
chr3	15458317	T	C	COLQ_e13	ENSE00003480220	COLQ_e13_A79G	CTCACATCTCCCTGGTTGTTTGGTCTTCTCTTCCTTGGCTCTAGTAACACAGCAGTCTGTTGCTTCCTAGGACAACTTGTAATGGGACCCAAAGGGGAAAGAGGATTTCCCGGGCCTCCAGGAAGATGTCTTTGTGGACCCACTATGAATGTGAATAACCCTTCCTACGGGGAATCTGTGTATGGGCCCAGTTCCCCGCGAGTTCCTGTGGTAAGGCTTTCTGGGAGAAGTCTGG	MUT6	79	79	1	A	G	sub	Exon	Exon	Exon	140	8.46153846153846	10.3448275862069	33.4883720930233	32.0705681157764	36.16066611065	4.0900979948736	4.14404959165101	-0.75053067150034	-0.568397562467142	0.182133109033198	0.43734986769114	no	mid	chr3:15458317T>C	missense_variant	Missense	VUS/Conflicting	2
chr3	15458317del	AT	A	COLQ_e13	ENSE00003480220	COLQ_e13_del79to79	CTCACATCTCCCTGGTTGTTTGGTCTTCTCTTCCTTGGCTCTAGTAACACAGCAGTCTGTTGCTTCCTAGGACAACTTTAATGGGACCCAAAGGGGAAAGAGGATTTCCCGGGCCTCCAGGAAGATGTCTTTGTGGACCCACTATGAATGTGAATAACCCTTCCTACGGGGAATCTGTGTATGGGCCCAGTTCCCCGCGAGTTCCTGTGGTAAGGCTTTCTGGGAGAAGTCTGG	MUT6	79	79	1	A	∆1nt	∆1nt	Exon	Exon	Exon	139	11.3636363636364	9.09090909090909	45.4545454545455	32.0705681157764	41.8203127550117	9.7497446392353	4.63530878354828	-0.75053067150034	-0.330154104836296	0.420376566664044	0.0599250924739435	yes	pos1	chr3:15458317del
chr3	15458317	T	A	COLQ_e13	ENSE00003480220	COLQ_e13_A79T	CTCACATCTCCCTGGTTGTTTGGTCTTCTCTTCCTTGGCTCTAGTAACACAGCAGTCTGTTGCTTCCTAGGACAACTTTTAATGGGACCCAAAGGGGAAAGAGGATTTCCCGGGCCTCCAGGAAGATGTCTTTGTGGACCCACTATGAATGTGAATAACCCTTCCTACGGGGAATCTGTGTATGGGCCCAGTTCCCCGCGAGTTCCTGTGGTAAGGCTTTCTGGGAGAAGTCTGG	MUT6	79	79	1	A	U	sub	Exon	Exon	Exon	140	4.78359908883827	3.2258064516129	29.8611111111111	32.0705681157764	23.7653966042226	-8.3051715115538	3.33747346324733	-0.75053067150034	-1.16558487390834	-0.415054202408	0.0540394816971031	yes	neg1	chr3:15458317T>A
chr3	15458300_15458320del	CCCCTTTGGGTCCCATTATAAG	C	COLQ_e13	ENSE00003480220	COLQ_e13_del76to96	CTCACATCTCCCTGGTTGTTTGGTCTTCTCTTCCTTGGCTCTAGTAACACAGCAGTCTGTTGCTTCCTAGGACAAGAAAGAGGATTTCCCGGGCCTCCAGGAAGATGTCTTTGTGGACCCACTATGAATGTGAATAACCCTTCCTACGGGGAATCTGTGTATGGGCCCAGTTCCCCGCGAGTTCCTGTGGTAAGGCTTTCTGGGAGAAGTCTGG	MUT6	76	96	21	CUUAUAAUGGGACCCAAAGGG	∆21nt	∆21nt	Exon	Exon	Exon	119	54.7945205479452	61.5384615384615	77.3913043478261	32.0705681157764	84.379644886797	52.3090767710206	2.56393880156995	-0.75053067150034	1.6867513195145	2.43728199101484	9.81492753090506e-34	yes	pos4	chr3:15458300_15458320del
chr3	15458320	G	C	COLQ_e13	ENSE00003480220	COLQ_e13_C76G	CTCACATCTCCCTGGTTGTTTGGTCTTCTCTTCCTTGGCTCTAGTAACACAGCAGTCTGTTGCTTCCTAGGACAAGTTATAATGGGACCCAAAGGGGAAAGAGGATTTCCCGGGCCTCCAGGAAGATGTCTTTGTGGACCCACTATGAATGTGAATAACCCTTCCTACGGGGAATCTGTGTATGGGCCCAGTTCCCCGCGAGTTCCTGTGGTAAGGCTTTCTGGGAGAAGTCTGG	MUT6	76	76	1	C	G	sub	Exon	Exon	Exon	140	9.9502487562189	6.89655172413793	39.0532544378698	32.0705681157764	38.8407340629268	6.7701659471504	4.65557443637335	-0.75053067150034	-0.454011835743964	0.296518835756376	0.221039589725971	no	mid	chr3:15458320G>C
chr3	15458320del	AG	A	COLQ_e13	ENSE00003480220	COLQ_e13_del76to76	CTCACATCTCCCTGGTTGTTTGGTCTTCTCTTCCTTGGCTCTAGTAACACAGCAGTCTGTTGCTTCCTAGGACAATTATAATGGGACCCAAAGGGGAAAGAGGATTTCCCGGGCCTCCAGGAAGATGTCTTTGTGGACCCACTATGAATGTGAATAACCCTTCCTACGGGGAATCTGTGTATGGGCCCAGTTCCCCGCGAGTTCCTGTGGTAAGGCTTTCTGGGAGAAGTCTGG	MUT6	76	76	1	C	∆1nt	∆1nt	Exon	Exon	Exon	139	2.91970802919708	4.34782608695652	23.5955056179775	32.0705681157764	22.3196596016371	-9.7509085141393	5.81440515346517	-0.75053067150034	-1.24713431945862	-0.49660364795828	0.231087352111276	no	mid	chr3:15458320del
chr3	15458320	G	A	COLQ_e13	ENSE00003480220	COLQ_e13_C76T	CTCACATCTCCCTGGTTGTTTGGTCTTCTCTTCCTTGGCTCTAGTAACACAGCAGTCTGTTGCTTCCTAGGACAATTTATAATGGGACCCAAAGGGGAAAGAGGATTTCCCGGGCCTCCAGGAAGATGTCTTTGTGGACCCACTATGAATGTGAATAACCCTTCCTACGGGGAATCTGTGTATGGGCCCAGTTCCCCGCGAGTTCCTGTGGTAAGGCTTTCTGGGAGAAGTCTGG	MUT6	76	76	1	C	U	sub	Exon	Exon	Exon	140	3.41880341880342	2.45901639344262	17.5953079178886	32.0705681157764	18.7595229871989	-13.3110451285775	3.11390615924218	-0.75053067150034	-1.46571209221119	-0.71518142071085	0.00165316513894094	yes	neg2	chr3:15458320G>A	missense_variant	Missense	VUS/Conflicting	2
chr3	15458321	T	G	COLQ_e13	ENSE00003480220	COLQ_e13_A75C	CTCACATCTCCCTGGTTGTTTGGTCTTCTCTTCCTTGGCTCTAGTAACACAGCAGTCTGTTGCTTCCTAGGACACCTTATAATGGGACCCAAAGGGGAAAGAGGATTTCCCGGGCCTCCAGGAAGATGTCTTTGTGGACCCACTATGAATGTGAATAACCCTTCCTACGGGGAATCTGTGTATGGGCCCAGTTCCCCGCGAGTTCCTGTGGTAAGGCTTTCTGGGAGAAGTCTGG	MUT6	75	75	1	A	C	sub	Exon	Exon	Exon	140	6.86274509803922	0	34.0425531914894	32.0705681157764	32.4253376944534	0.354769578677	6.85288127501657	-0.75053067150034	-0.734292950041214	0.0162377214591261	0.972547831153105	no	mid	chr3:15458321T>G
chr3	15458321del	GT	G	COLQ_e13	ENSE00003480220	COLQ_e13_del75to75	CTCACATCTCCCTGGTTGTTTGGTCTTCTCTTCCTTGGCTCTAGTAACACAGCAGTCTGTTGCTTCCTAGGACACTTATAATGGGACCCAAAGGGGAAAGAGGATTTCCCGGGCCTCCAGGAAGATGTCTTTGTGGACCCACTATGAATGTGAATAACCCTTCCTACGGGGAATCTGTGTATGGGCCCAGTTCCCCGCGAGTTCCTGTGGTAAGGCTTTCTGGGAGAAGTCTGG	MUT6	75	75	1	A	∆1nt	∆1nt	Exon	Exon	Exon	139	8.65384615384615	9.375	31.0606060606061	32.0705681157764	37.9616058807562	5.8910377649798	6.14639454334249	-0.75053067150034	-0.49117817597263	0.25935249552771	0.447107198737576	no	mid	chr3:15458321del
chr3	15458322del	TT	T	COLQ_e13	ENSE00003480220	COLQ_e13_del74to74	CTCACATCTCCCTGGTTGTTTGGTCTTCTCTTCCTTGGCTCTAGTAACACAGCAGTCTGTTGCTTCCTAGGACACTTATAATGGGACCCAAAGGGGAAAGAGGATTTCCCGGGCCTCCAGGAAGATGTCTTTGTGGACCCACTATGAATGTGAATAACCCTTCCTACGGGGAATCTGTGTATGGGCCCAGTTCCCCGCGAGTTCCTGTGGTAAGGCTTTCTGGGAGAAGTCTGG	MUT6	74	74	1	A	∆1nt	∆1nt	Exon	Exon	Exon	139	8.65384615384615	9.375	31.0606060606061	32.0705681157764	37.9616058807562	5.8910377649798	6.14639454334249	-0.75053067150034	-0.49117817597263	0.25935249552771	0.447107198737576	no	mid	chr3:15458322del
chr3	15458321	T	C	COLQ_e13	ENSE00003480220	COLQ_e13_A75G	CTCACATCTCCCTGGTTGTTTGGTCTTCTCTTCCTTGGCTCTAGTAACACAGCAGTCTGTTGCTTCCTAGGACAGCTTATAATGGGACCCAAAGGGGAAAGAGGATTTCCCGGGCCTCCAGGAAGATGTCTTTGTGGACCCACTATGAATGTGAATAACCCTTCCTACGGGGAATCTGTGTATGGGCCCAGTTCCCCGCGAGTTCCTGTGGTAAGGCTTTCTGGGAGAAGTCTGG	MUT6	75	75	1	A	G	sub	Exon	Exon	Exon	140	5.7356608478803	6.09756097560976	19.435736677116	32.0705681157764	27.4752555126227	-4.5953126031537	3.48557516039053	-0.75053067150034	-0.970642006835162	-0.220111335334822	0.317166453632429	no	mid	chr3:15458321T>C
chr3	15458301_15458321del	CCCTTTGGGTCCCATTATAAGT	C	COLQ_e13	ENSE00003480220	COLQ_e13_del75to95	CTCACATCTCCCTGGTTGTTTGGTCTTCTCTTCCTTGGCTCTAGTAACACAGCAGTCTGTTGCTTCCTAGGACAGGAAAGAGGATTTCCCGGGCCTCCAGGAAGATGTCTTTGTGGACCCACTATGAATGTGAATAACCCTTCCTACGGGGAATCTGTGTATGGGCCCAGTTCCCCGCGAGTTCCTGTGGTAAGGCTTTCTGGGAGAAGTCTGG	MUT6	75	95	21	ACUUAUAAUGGGACCCAAAGG	∆21nt	∆21nt	Exon	Exon	Exon	119	29.8342541436464	21.6216216216216	69.5560253699789	32.0705681157764	66.7856350035142	34.7150668877378	2.20117352608757	-0.75053067150034	0.698505549599348	1.44903622109969	2.08407117073429e-45	yes	pos3	chr3:15458301_15458321del
chr3	15458319_15458321del	AAGT	A	COLQ_e13	ENSE00003480220	COLQ_e13_del75to77	CTCACATCTCCCTGGTTGTTTGGTCTTCTCTTCCTTGGCTCTAGTAACACAGCAGTCTGTTGCTTCCTAGGACATATAATGGGACCCAAAGGGGAAAGAGGATTTCCCGGGCCTCCAGGAAGATGTCTTTGTGGACCCACTATGAATGTGAATAACCCTTCCTACGGGGAATCTGTGTATGGGCCCAGTTCCCCGCGAGTTCCTGTGGTAAGGCTTTCTGGGAGAAGTCTGG	MUT6	75	77	3	ACU	∆3nt	∆3nt	Exon	Exon	Exon	137	7.69230769230769	4.16666666666667	26.9058295964126	32.0705681157764	32.5004940765833	0.429925960806898	4.33574526039564	-0.75053067150034	-0.730864986622065	0.019665684878275	0.949949988922655	no	mid	chr3:15458319_15458321del
chr3	15458321	T	A	COLQ_e13	ENSE00003480220	COLQ_e13_A75T	CTCACATCTCCCTGGTTGTTTGGTCTTCTCTTCCTTGGCTCTAGTAACACAGCAGTCTGTTGCTTCCTAGGACATCTTATAATGGGACCCAAAGGGGAAAGAGGATTTCCCGGGCCTCCAGGAAGATGTCTTTGTGGACCCACTATGAATGTGAATAACCCTTCCTACGGGGAATCTGTGTATGGGCCCAGTTCCCCGCGAGTTCCTGTGGTAAGGCTTTCTGGGAGAAGTCTGG	MUT6	75	75	1	A	U	sub	Exon	Exon	Exon	140	3.2258064516129	2.38095238095238	17.6100628930818	32.0705681157764	18.9112225594658	-13.1593455563106	3.97578567182346	-0.75053067150034	-1.45578904020839	-0.70525836870805	0.0173860170117156	yes	neg2	chr3:15458321T>A
chr3	15458322	T	G	COLQ_e13	ENSE00003480220	COLQ_e13_A74C	CTCACATCTCCCTGGTTGTTTGGTCTTCTCTTCCTTGGCTCTAGTAACACAGCAGTCTGTTGCTTCCTAGGACCACTTATAATGGGACCCAAAGGGGAAAGAGGATTTCCCGGGCCTCCAGGAAGATGTCTTTGTGGACCCACTATGAATGTGAATAACCCTTCCTACGGGGAATCTGTGTATGGGCCCAGTTCCCCGCGAGTTCCTGTGGTAAGGCTTTCTGGGAGAAGTCTGG	MUT6	74	74	1	A	C	sub	Exon	Exon	Exon	140	3.125	8.19672131147541	29.6875	32.0705681157764	23.643036670856	-8.4275314449204	4.58318172168048	-0.75053067150034	-1.17235059118297	-0.42181991968263	0.174592719142601	no	mid	chr3:15458322T>G
chr3	15458322	T	C	COLQ_e13	ENSE00003480220	COLQ_e13_A74G	CTCACATCTCCCTGGTTGTTTGGTCTTCTCTTCCTTGGCTCTAGTAACACAGCAGTCTGTTGCTTCCTAGGACGACTTATAATGGGACCCAAAGGGGAAAGAGGATTTCCCGGGCCTCCAGGAAGATGTCTTTGTGGACCCACTATGAATGTGAATAACCCTTCCTACGGGGAATCTGTGTATGGGCCCAGTTCCCCGCGAGTTCCTGTGGTAAGGCTTTCTGGGAGAAGTCTGG	MUT6	74	74	1	A	G	sub	Exon	Exon	Exon	140	9.01639344262295	12.1212121212121	41.4285714285714	32.0705681157764	37.9254959736277	5.8549278578513	4.31590757044932	-0.75053067150034	-0.492711738554881	0.257818932945459	0.26039575478564	no	mid	chr3:15458322T>C
chr3	15458302_15458322del	CCTTTGGGTCCCATTATAAGTT	C	COLQ_e13	ENSE00003480220	COLQ_e13_del74to94	CTCACATCTCCCTGGTTGTTTGGTCTTCTCTTCCTTGGCTCTAGTAACACAGCAGTCTGTTGCTTCCTAGGACGGGAAAGAGGATTTCCCGGGCCTCCAGGAAGATGTCTTTGTGGACCCACTATGAATGTGAATAACCCTTCCTACGGGGAATCTGTGTATGGGCCCAGTTCCCCGCGAGTTCCTGTGGTAAGGCTTTCTGGGAGAAGTCTGG	MUT6	74	94	21	AACUUAUAAUGGGACCCAAAG	∆21nt	∆21nt	Exon	Exon	Exon	119	6.77966101694915	1.85185185185185	31.3725490196078	32.0705681157764	29.7952253493993	-2.2753427663771	4.50508857509497	-0.75053067150034	-0.857068166184941	-0.106537494684601	0.733038377274201	no	mid	chr3:15458302_15458322del
chr3	15458317_15458322del	ATAAGTT	A	COLQ_e13	ENSE00003480220	COLQ_e13_del74to79	CTCACATCTCCCTGGTTGTTTGGTCTTCTCTTCCTTGGCTCTAGTAACACAGCAGTCTGTTGCTTCCTAGGACTAATGGGACCCAAAGGGGAAAGAGGATTTCCCGGGCCTCCAGGAAGATGTCTTTGTGGACCCACTATGAATGTGAATAACCCTTCCTACGGGGAATCTGTGTATGGGCCCAGTTCCCCGCGAGTTCCTGTGGTAAGGCTTTCTGGGAGAAGTCTGG	MUT6	74	79	6	AACUUA	∆6nt	∆6nt	Exon	Exon	Exon	134	12.4472573839662	15.2941176470588	40.3628117913832	32.0705681157764	44.2880387821944	12.217470666418	2.91062016084649	-0.75053067150034	-0.229480231789714	0.521050439710626	5.16494732773236e-05	yes	pos2	chr3:15458317_15458322del
chr3	15458322	T	A	COLQ_e13	ENSE00003480220	COLQ_e13_A74T	CTCACATCTCCCTGGTTGTTTGGTCTTCTCTTCCTTGGCTCTAGTAACACAGCAGTCTGTTGCTTCCTAGGACTACTTATAATGGGACCCAAAGGGGAAAGAGGATTTCCCGGGCCTCCAGGAAGATGTCTTTGTGGACCCACTATGAATGTGAATAACCCTTCCTACGGGGAATCTGTGTATGGGCCCAGTTCCCCGCGAGTTCCTGTGGTAAGGCTTTCTGGGAGAAGTCTGG	MUT6	74	74	1	A	U	sub	Exon	Exon	Exon	140	10.2189781021898	5.26315789473684	26.5625	32.0705681157764	38.5881740412844	6.517605925508	5.38274058740238	-0.75053067150034	-0.464656564256058	0.285874107244282	0.316963101636462	no	mid	chr3:15458322T>A
chr3	15458320_15458322del	AGTT	A	COLQ_e13	ENSE00003480220	COLQ_e13_del74to76	CTCACATCTCCCTGGTTGTTTGGTCTTCTCTTCCTTGGCTCTAGTAACACAGCAGTCTGTTGCTTCCTAGGACTTATAATGGGACCCAAAGGGGAAAGAGGATTTCCCGGGCCTCCAGGAAGATGTCTTTGTGGACCCACTATGAATGTGAATAACCCTTCCTACGGGGAATCTGTGTATGGGCCCAGTTCCCCGCGAGTTCCTGTGGTAAGGCTTTCTGGGAGAAGTCTGG	MUT6	74	76	3	AAC	∆3nt	∆3nt	Exon	Exon	Exon	137	7.31707317073171	0	31.858407079646	32.0705681157764	32.6233112131617	0.5527430973853	6.22628136662691	-0.75053067150034	-0.725271993675033	0.025258677825307	0.954978406098197	no	mid	chr3:15458320_15458322del
chr3	15458321_15458323del	GTTG	G	COLQ_e13	ENSE00003480220	COLQ_e13_del73to75	CTCACATCTCCCTGGTTGTTTGGTCTTCTCTTCCTTGGCTCTAGTAACACAGCAGTCTGTTGCTTCCTAGGACTTATAATGGGACCCAAAGGGGAAAGAGGATTTCCCGGGCCTCCAGGAAGATGTCTTTGTGGACCCACTATGAATGTGAATAACCCTTCCTACGGGGAATCTGTGTATGGGCCCAGTTCCCCGCGAGTTCCTGTGGTAAGGCTTTCTGGGAGAAGTCTGG	MUT6	73	75	3	CAA	∆3nt	∆3nt	Exon	Exon	Exon	137	7.31707317073171	0	31.858407079646	32.0705681157764	32.6233112131617	0.5527430973853	6.22628136662691	-0.75053067150034	-0.725271993675033	0.025258677825307	0.954978406098197	no	mid	chr3:15458321_15458323del
chr3	15458322_15458324del	TTGT	T	COLQ_e13	ENSE00003480220	COLQ_e13_del72to74	CTCACATCTCCCTGGTTGTTTGGTCTTCTCTTCCTTGGCTCTAGTAACACAGCAGTCTGTTGCTTCCTAGGACTTATAATGGGACCCAAAGGGGAAAGAGGATTTCCCGGGCCTCCAGGAAGATGTCTTTGTGGACCCACTATGAATGTGAATAACCCTTCCTACGGGGAATCTGTGTATGGGCCCAGTTCCCCGCGAGTTCCTGTGGTAAGGCTTTCTGGGAGAAGTCTGG	MUT6	72	74	3	ACA	∆3nt	∆3nt	Exon	Exon	Exon	137	7.31707317073171	0	31.858407079646	32.0705681157764	32.6233112131617	0.5527430973853	6.22628136662691	-0.75053067150034	-0.725271993675033	0.025258677825307	0.954978406098197	no	mid	chr3:15458322_15458324del
chr3	15458323	G	C	COLQ_e13	ENSE00003480220	COLQ_e13_C73G	CTCACATCTCCCTGGTTGTTTGGTCTTCTCTTCCTTGGCTCTAGTAACACAGCAGTCTGTTGCTTCCTAGGAGAACTTATAATGGGACCCAAAGGGGAAAGAGGATTTCCCGGGCCTCCAGGAAGATGTCTTTGTGGACCCACTATGAATGTGAATAACCCTTCCTACGGGGAATCTGTGTATGGGCCCAGTTCCCCGCGAGTTCCTGTGGTAAGGCTTTCTGGGAGAAGTCTGG	MUT6	73	73	1	C	G	sub	Exon	Exon	Exon	140	2.47933884297521	0	17.0212765957447	32.0705681157764	18.7485268815657	-13.3220412342107	6.2613019809703	-0.75053067150034	-1.46643376872048	-0.71590309722014	0.151103465110461	no	mid	chr3:15458323G>C
chr3	15458303_15458323del	CTTTGGGTCCCATTATAAGTTG	C	COLQ_e13	ENSE00003480220	COLQ_e13_del73to93	CTCACATCTCCCTGGTTGTTTGGTCTTCTCTTCCTTGGCTCTAGTAACACAGCAGTCTGTTGCTTCCTAGGAGGGGAAAGAGGATTTCCCGGGCCTCCAGGAAGATGTCTTTGTGGACCCACTATGAATGTGAATAACCCTTCCTACGGGGAATCTGTGTATGGGCCCAGTTCCCCGCGAGTTCCTGTGGTAAGGCTTTCTGGGAGAAGTCTGG	MUT6	73	93	21	CAACUUAUAAUGGGACCCAAA	∆21nt	∆21nt	Exon	Exon	Exon	119	13.75	11.1111111111111	48.1818181818182	32.0705681157764	46.0192473758394	13.948679260063	3.81619034305358	-0.75053067150034	-0.159567819951809	0.590962851548531	0.000493144140163629	yes	pos2	chr3:15458303_15458323del
chr3	15458304_15458324del	TTTGGGTCCCATTATAAGTTGT	T	COLQ_e13	ENSE00003480220	COLQ_e13_del72to92	CTCACATCTCCCTGGTTGTTTGGTCTTCTCTTCCTTGGCTCTAGTAACACAGCAGTCTGTTGCTTCCTAGGAGGGGAAAGAGGATTTCCCGGGCCTCCAGGAAGATGTCTTTGTGGACCCACTATGAATGTGAATAACCCTTCCTACGGGGAATCTGTGTATGGGCCCAGTTCCCCGCGAGTTCCTGTGGTAAGGCTTTCTGGGAGAAGTCTGG	MUT6	72	92	21	ACAACUUAUAAUGGGACCCAA	∆21nt	∆21nt	Exon	Exon	Exon	119	13.75	11.1111111111111	48.1818181818182	32.0705681157764	46.0192473758394	13.948679260063	3.81619034305358	-0.75053067150034	-0.159567819951809	0.590962851548531	0.000493144140163629	yes	pos2	chr3:15458304_15458324del
chr3	15458323	G	A	COLQ_e13	ENSE00003480220	COLQ_e13_C73T	CTCACATCTCCCTGGTTGTTTGGTCTTCTCTTCCTTGGCTCTAGTAACACAGCAGTCTGTTGCTTCCTAGGATAACTTATAATGGGACCCAAAGGGGAAAGAGGATTTCCCGGGCCTCCAGGAAGATGTCTTTGTGGACCCACTATGAATGTGAATAACCCTTCCTACGGGGAATCTGTGTATGGGCCCAGTTCCCCGCGAGTTCCTGTGGTAAGGCTTTCTGGGAGAAGTCTGG	MUT6	73	73	1	C	U	sub	Exon	Exon	Exon	140	3.50194552529183	2.96296296296296	10.8108108108108	32.0705681157764	19.0013044435123	-13.0692636722641	2.9648071185474	-0.75053067150034	-1.44992541857037	-0.69939474707003	0.0010714905692497	yes	neg2	chr3:15458323G>A
chr3	15458324del	GT	G	COLQ_e13	ENSE00003480220	COLQ_e13_del72to72	CTCACATCTCCCTGGTTGTTTGGTCTTCTCTTCCTTGGCTCTAGTAACACAGCAGTCTGTTGCTTCCTAGGCAACTTATAATGGGACCCAAAGGGGAAAGAGGATTTCCCGGGCCTCCAGGAAGATGTCTTTGTGGACCCACTATGAATGTGAATAACCCTTCCTACGGGGAATCTGTGTATGGGCCCAGTTCCCCGCGAGTTCCTGTGGTAAGGCTTTCTGGGAGAAGTCTGG	MUT6	72	72	1	A	∆1nt	∆1nt	Exon	Exon	Exon	139	5.08849557522124	2.32558139534884	23.8805970149254	32.0705681157764	23.9670086526484	-8.103559463128	3.23388055149658	-0.75053067150034	-1.15448909757794	-0.4039584260776	0.0510680602806957	yes	neg1	chr3:15458324del
chr3	15458324	T	G	COLQ_e13	ENSE00003480220	COLQ_e13_A72C	CTCACATCTCCCTGGTTGTTTGGTCTTCTCTTCCTTGGCTCTAGTAACACAGCAGTCTGTTGCTTCCTAGGCCAACTTATAATGGGACCCAAAGGGGAAAGAGGATTTCCCGGGCCTCCAGGAAGATGTCTTTGTGGACCCACTATGAATGTGAATAACCCTTCCTACGGGGAATCTGTGTATGGGCCCAGTTCCCCGCGAGTTCCTGTGGTAAGGCTTTCTGGGAGAAGTCTGG	MUT6	72	72	1	A	C	sub	Exon	Exon	Exon	140	2.41935483870968	5	15.9090909090909	32.0705681157764	21.8139317895604	-10.256636326216	6.5330167304666	-0.75053067150034	-1.27654263721237	-0.52601196571203	0.271980745451173	no	mid	chr3:15458324T>G
chr3	15458324	T	C	COLQ_e13	ENSE00003480220	COLQ_e13_A72G	CTCACATCTCCCTGGTTGTTTGGTCTTCTCTTCCTTGGCTCTAGTAACACAGCAGTCTGTTGCTTCCTAGGGCAACTTATAATGGGACCCAAAGGGGAAAGAGGATTTCCCGGGCCTCCAGGAAGATGTCTTTGTGGACCCACTATGAATGTGAATAACCCTTCCTACGGGGAATCTGTGTATGGGCCCAGTTCCCCGCGAGTTCCTGTGGTAAGGCTTTCTGGGAGAAGTCTGG	MUT6	72	72	1	A	G	sub	Exon	Exon	Exon	140	4.12926391382406	1.41843971631206	25.561797752809	32.0705681157764	20.6613147644584	-11.409253351318	2.93151290683515	-0.75053067150034	-1.34546274384999	-0.59493207234965	0.00293302374792108	yes	neg2	chr3:15458324T>C
chr3	15458319_15458324del	AAGTTGT	A	COLQ_e13	ENSE00003480220	COLQ_e13_del72to77	CTCACATCTCCCTGGTTGTTTGGTCTTCTCTTCCTTGGCTCTAGTAACACAGCAGTCTGTTGCTTCCTAGGTATAATGGGACCCAAAGGGGAAAGAGGATTTCCCGGGCCTCCAGGAAGATGTCTTTGTGGACCCACTATGAATGTGAATAACCCTTCCTACGGGGAATCTGTGTATGGGCCCAGTTCCCCGCGAGTTCCTGTGGTAAGGCTTTCTGGGAGAAGTCTGG	MUT6	72	77	6	ACAACU	∆6nt	∆6nt	Exon	Exon	Exon	134	14.7058823529412	19.3548387096774	50.6849315068493	32.0705681157764	49.8492218920567	17.7786537762803	4.41930782996108	-0.75053067150034	-0.00603114259940486	0.744499528900935	0.000115185047460112	yes	pos2	chr3:15458319_15458324del
chr3	15458324	T	A	COLQ_e13	ENSE00003480220	COLQ_e13_A72T	CTCACATCTCCCTGGTTGTTTGGTCTTCTCTTCCTTGGCTCTAGTAACACAGCAGTCTGTTGCTTCCTAGGTCAACTTATAATGGGACCCAAAGGGGAAAGAGGATTTCCCGGGCCTCCAGGAAGATGTCTTTGTGGACCCACTATGAATGTGAATAACCCTTCCTACGGGGAATCTGTGTATGGGCCCAGTTCCCCGCGAGTTCCTGTGGTAAGGCTTTCTGGGAGAAGTCTGG	MUT6	72	72	1	A	U	sub	Exon	Exon	Exon	140	9.89583333333333	25	48.6666666666667	32.0705681157764	43.1317104999048	11.0611423841284	4.75083439542577	-0.75053067150034	-0.276479414457518	0.474051257042822	0.0345083328757336	yes	pos1	chr3:15458324T>A
chr3	15458325	C	A	COLQ_e13	ENSE00003480220	COLQ_e13_G71T	CTCACATCTCCCTGGTTGTTTGGTCTTCTCTTCCTTGGCTCTAGTAACACAGCAGTCTGTTGCTTCCTAGTACAACTTATAATGGGACCCAAAGGGGAAAGAGGATTTCCCGGGCCTCCAGGAAGATGTCTTTGTGGACCCACTATGAATGTGAATAACCCTTCCTACGGGGAATCTGTGTATGGGCCCAGTTCCCCGCGAGTTCCTGTGGTAAGGCTTTCTGGGAGAAGTCTGG	MUT6	71	71	1	G	U	sub	3'SS	Exon	Exon	140	0.094876660341556	0	0.725952813067151	32.0705681157764	2.37638589495706	-29.6941822208193	1.22083059417605	-0.75053067150034	-3.71553860993678	-2.96500793843644	1.45343703231632e-07	yes	neg4	chr3:15458325C>A
chr3	15458320_15458325del	AGTTGTC	A	COLQ_e13	ENSE00003480220	COLQ_e13_del71to76	CTCACATCTCCCTGGTTGTTTGGTCTTCTCTTCCTTGGCTCTAGTAACACAGCAGTCTGTTGCTTCCTAGTTATAATGGGACCCAAAGGGGAAAGAGGATTTCCCGGGCCTCCAGGAAGATGTCTTTGTGGACCCACTATGAATGTGAATAACCCTTCCTACGGGGAATCTGTGTATGGGCCCAGTTCCCCGCGAGTTCCTGTGGTAAGGCTTTCTGGGAGAAGTCTGG	MUT6	71	76	6	GACAAC	∆6nt	∆6nt	3'SS	Exon	Exon	134	0.482033304119194	0.274348422496571	4.68509984639017	32.0705681157764	3.90812820340542	-28.162439912371	0.890526937719695	-0.75053067150034	-3.20224619270107	-2.45171552120073	2.6915543298724e-23	yes	neg4	chr3:15458320_15458325del
chr3	15458326	C	A	COLQ_e13	ENSE00003480220	COLQ_e13_G70T	CTCACATCTCCCTGGTTGTTTGGTCTTCTCTTCCTTGGCTCTAGTAACACAGCAGTCTGTTGCTTCCTATGACAACTTATAATGGGACCCAAAGGGGAAAGAGGATTTCCCGGGCCTCCAGGAAGATGTCTTTGTGGACCCACTATGAATGTGAATAACCCTTCCTACGGGGAATCTGTGTATGGGCCCAGTTCCCCGCGAGTTCCTGTGGTAAGGCTTTCTGGGAGAAGTCTGG	MUT6	70	70	1	G	U	sub	3'SS	Intron up	Intron up	140	0	0	5.078125	32.0705681157764	7.92680291623249	-24.1437651995439	4.67689359490557	-0.75053067150034	-2.45233408998043	-1.70180341848009	0.0205025188077429	yes	neg3	chr3:15458326C>A
chr3	15458307_15458327del	GGGTCCCATTATAAGTTGTCCT	G	COLQ_e13	ENSE00003480220	COLQ_e13_del69to89	CTCACATCTCCCTGGTTGTTTGGTCTTCTCTTCCTTGGCTCTAGTAACACAGCAGTCTGTTGCTTCCTCAAAGGGGAAAGAGGATTTCCCGGGCCTCCAGGAAGATGTCTTTGTGGACCCACTATGAATGTGAATAACCCTTCCTACGGGGAATCTGTGTATGGGCCCAGTTCCCCGCGAGTTCCTGTGGTAAGGCTTTCTGGGAGAAGTCTGG	MUT6	69	89	21	AGGACAACUUAUAAUGGGACC	∆21nt	∆21nt	3'SS	Intron up	Exon	121	0	0	0	32.0705681157764	8.15626692231405	-23.9143011934624	5.13356513955168	-0.75053067150034	-2.42130200008076	-1.67077132858042	0.035082577666768	yes	neg3	chr3:15458307_15458327del
chr3	15458327	T	G	COLQ_e13	ENSE00003480220	COLQ_e13_A69C	CTCACATCTCCCTGGTTGTTTGGTCTTCTCTTCCTTGGCTCTAGTAACACAGCAGTCTGTTGCTTCCTCGGACAACTTATAATGGGACCCAAAGGGGAAAGAGGATTTCCCGGGCCTCCAGGAAGATGTCTTTGTGGACCCACTATGAATGTGAATAACCCTTCCTACGGGGAATCTGTGTATGGGCCCAGTTCCCCGCGAGTTCCTGTGGTAAGGCTTTCTGGGAGAAGTCTGG	MUT6	69	69	1	A	C	sub	3'SS	Intron up	Intron up	140	1.47058823529412	0	8.82352941176471	32.0705681157764	18.8711379533863	-13.1994301623901	8.21146724946089	-0.75053067150034	-1.45840511755458	-0.70787444605424	0.291619152359582	no	mid	chr3:15458327T>G
chr3	15458327del	CT	C	COLQ_e13	ENSE00003480220	COLQ_e13_del69to69	CTCACATCTCCCTGGTTGTTTGGTCTTCTCTTCCTTGGCTCTAGTAACACAGCAGTCTGTTGCTTCCTGGACAACTTATAATGGGACCCAAAGGGGAAAGAGGATTTCCCGGGCCTCCAGGAAGATGTCTTTGTGGACCCACTATGAATGTGAATAACCCTTCCTACGGGGAATCTGTGTATGGGCCCAGTTCCCCGCGAGTTCCTGTGGTAAGGCTTTCTGGGAGAAGTCTGG	MUT6	69	69	1	A	∆1nt	∆1nt	3'SS	Intron up	Intron up	140	0.591715976331361	0	4.80769230769231	32.0705681157764	10.4041059049211	-21.6664622108553	4.92986719760215	-0.75053067150034	-2.1531089673142	-1.40257829581386	0.0207000313684663	yes	neg3	chr3:15458327del
chr3	15458327	T	C	COLQ_e13	ENSE00003480220	COLQ_e13_A69G	CTCACATCTCCCTGGTTGTTTGGTCTTCTCTTCCTTGGCTCTAGTAACACAGCAGTCTGTTGCTTCCTGGGACAACTTATAATGGGACCCAAAGGGGAAAGAGGATTTCCCGGGCCTCCAGGAAGATGTCTTTGTGGACCCACTATGAATGTGAATAACCCTTCCTACGGGGAATCTGTGTATGGGCCCAGTTCCCCGCGAGTTCCTGTGGTAAGGCTTTCTGGGAGAAGTCTGG	MUT6	69	69	1	A	G	sub	3'SS	Intron up	Intron up	140	0	0	10.9375	32.0705681157764	17.1357274750482	-14.9348406407282	9.21729471227386	-0.75053067150034	-1.57603838856958	-0.82550771706924	0.309914836225924	no	mid	chr3:15458327T>C
chr3	15458327	T	A	COLQ_e13	ENSE00003480220	COLQ_e13_A69T	CTCACATCTCCCTGGTTGTTTGGTCTTCTCTTCCTTGGCTCTAGTAACACAGCAGTCTGTTGCTTCCTTGGACAACTTATAATGGGACCCAAAGGGGAAAGAGGATTTCCCGGGCCTCCAGGAAGATGTCTTTGTGGACCCACTATGAATGTGAATAACCCTTCCTACGGGGAATCTGTGTATGGGCCCAGTTCCCCGCGAGTTCCTGTGGTAAGGCTTTCTGGGAGAAGTCTGG	MUT6	69	69	1	A	U	sub	3'SS	Intron up	Intron up	140	0	0	3.50877192982456	32.0705681157764	14.5140300788209	-17.5565380369555	8.1584067219227	-0.75053067150034	-1.7732364947343	-1.02270582323396	0.204936597469513	no	mid	chr3:15458327T>A
chr3	15458327_15458329del	CTAG	C	COLQ_e13	ENSE00003480220	COLQ_e13_del67to69	CTCACATCTCCCTGGTTGTTTGGTCTTCTCTTCCTTGGCTCTAGTAACACAGCAGTCTGTTGCTTCGGACAACTTATAATGGGACCCAAAGGGGAAAGAGGATTTCCCGGGCCTCCAGGAAGATGTCTTTGTGGACCCACTATGAATGTGAATAACCCTTCCTACGGGGAATCTGTGTATGGGCCCAGTTCCCCGCGAGTTCCTGTGGTAAGGCTTTCTGGGAGAAGTCTGG	MUT6	67	69	3	CUA	∆3nt	∆3nt	3'SS	Intron up	Intron up	140	0	0	6.97674418604651	32.0705681157764	20.797691288476	-11.2728768273004	10.8992518683519	-0.75053067150034	-1.3371634639931	-0.58663279249276	0.505816607314752	no	mid	chr3:15458327_15458329del
chr3	15458329	G	C	COLQ_e13	ENSE00003480220	COLQ_e13_C67G	CTCACATCTCCCTGGTTGTTTGGTCTTCTCTTCCTTGGCTCTAGTAACACAGCAGTCTGTTGCTTCGTAGGACAACTTATAATGGGACCCAAAGGGGAAAGAGGATTTCCCGGGCCTCCAGGAAGATGTCTTTGTGGACCCACTATGAATGTGAATAACCCTTCCTACGGGGAATCTGTGTATGGGCCCAGTTCCCCGCGAGTTCCTGTGGTAAGGCTTTCTGGGAGAAGTCTGG	MUT6	67	67	1	C	G	sub	3'SS	Intron up	Intron up	140	4.27350427350427	11.1111111111111	22.093023255814	32.0705681157764	30.366302477232	-1.7042656385444	6.53300451879565	-0.75053067150034	-0.829915087522735	-0.079384416022395	0.868757950903334	no	mid	chr3:15458329G>C
chr3	15458329del	AG	A	COLQ_e13	ENSE00003480220	COLQ_e13_del67to67	CTCACATCTCCCTGGTTGTTTGGTCTTCTCTTCCTTGGCTCTAGTAACACAGCAGTCTGTTGCTTCTAGGACAACTTATAATGGGACCCAAAGGGGAAAGAGGATTTCCCGGGCCTCCAGGAAGATGTCTTTGTGGACCCACTATGAATGTGAATAACCCTTCCTACGGGGAATCTGTGTATGGGCCCAGTTCCCCGCGAGTTCCTGTGGTAAGGCTTTCTGGGAGAAGTCTGG	MUT6	67	67	1	C	∆1nt	∆1nt	3'SS	Intron up	Intron up	140	6.18556701030928	4	21.2121212121212	32.0705681157764	30.6512673230684	-1.419300792708	6.6948584585796	-0.75053067150034	-0.816473862537125	-0.0659431910367849	0.892027137195544	no	mid	chr3:15458329del
chr3	15458330del	GG	G	COLQ_e13	ENSE00003480220	COLQ_e13_del66to66	CTCACATCTCCCTGGTTGTTTGGTCTTCTCTTCCTTGGCTCTAGTAACACAGCAGTCTGTTGCTTCTAGGACAACTTATAATGGGACCCAAAGGGGAAAGAGGATTTCCCGGGCCTCCAGGAAGATGTCTTTGTGGACCCACTATGAATGTGAATAACCCTTCCTACGGGGAATCTGTGTATGGGCCCAGTTCCCCGCGAGTTCCTGTGGTAAGGCTTTCTGGGAGAAGTCTGG	MUT6	66	66	1	C	∆1nt	∆1nt	Intron up	Intron up	Intron up	140	6.18556701030928	4	21.2121212121212	32.0705681157764	30.6512673230684	-1.419300792708	6.6948584585796	-0.75053067150034	-0.816473862537125	-0.0659431910367849	0.892027137195544	no	mid	chr3:15458330del
chr3	15458329	G	A	COLQ_e13	ENSE00003480220	COLQ_e13_C67T	CTCACATCTCCCTGGTTGTTTGGTCTTCTCTTCCTTGGCTCTAGTAACACAGCAGTCTGTTGCTTCTTAGGACAACTTATAATGGGACCCAAAGGGGAAAGAGGATTTCCCGGGCCTCCAGGAAGATGTCTTTGTGGACCCACTATGAATGTGAATAACCCTTCCTACGGGGAATCTGTGTATGGGCCCAGTTCCCCGCGAGTTCCTGTGGTAAGGCTTTCTGGGAGAAGTCTGG	MUT6	67	67	1	C	U	sub	3'SS	Intron up	Intron up	140	3.75586854460094	0	22.2222222222222	32.0705681157764	20.9183104550301	-11.1522576607463	4.81944778999578	-0.75053067150034	-1.3298564893365	-0.57932581783616	0.0948437067664111	yes	neg2	chr3:15458329G>A
chr3	15458330	G	C	COLQ_e13	ENSE00003480220	COLQ_e13_C66G	CTCACATCTCCCTGGTTGTTTGGTCTTCTCTTCCTTGGCTCTAGTAACACAGCAGTCTGTTGCTTGCTAGGACAACTTATAATGGGACCCAAAGGGGAAAGAGGATTTCCCGGGCCTCCAGGAAGATGTCTTTGTGGACCCACTATGAATGTGAATAACCCTTCCTACGGGGAATCTGTGTATGGGCCCAGTTCCCCGCGAGTTCCTGTGGTAAGGCTTTCTGGGAGAAGTCTGG	MUT6	66	66	1	C	G	sub	Intron up	Intron up	Intron up	140	0.420875420875421	0.328947368421053	1.22699386503067	32.0705681157764	3.99266974012573	-28.0778983756507	1.24150028139409	-0.75053067150034	-3.1799644304766	-2.42943375897626	1.22159344398549e-12	yes	neg4	chr3:15458330G>C
chr3	15458330	G	A	COLQ_e13	ENSE00003480220	COLQ_e13_C66T	CTCACATCTCCCTGGTTGTTTGGTCTTCTCTTCCTTGGCTCTAGTAACACAGCAGTCTGTTGCTTTCTAGGACAACTTATAATGGGACCCAAAGGGGAAAGAGGATTTCCCGGGCCTCCAGGAAGATGTCTTTGTGGACCCACTATGAATGTGAATAACCCTTCCTACGGGGAATCTGTGTATGGGCCCAGTTCCCCGCGAGTTCCTGTGGTAAGGCTTTCTGGGAGAAGTCTGG	MUT6	66	66	1	C	U	sub	Intron up	Intron up	Intron up	140	3.8961038961039	7.89473684210526	42.1428571428571	32.0705681157764	27.4052067183268	-4.6653613974496	5.78772392482061	-0.75053067150034	-0.974160179817972	-0.223629508317632	0.56789729577734	no	mid	chr3:15458330G>A	intron_variant	Intronic	Likely Benign	2
chr3	15458313_15458333del	CATTATAAGTTGTCCTAGGAAG	C	COLQ_e13	ENSE00003480220	COLQ_e13_del63to83	CTCACATCTCCCTGGTTGTTTGGTCTTCTCTTCCTTGGCTCTAGTAACACAGCAGTCTGTTGGGGACCCAAAGGGGAAAGAGGATTTCCCGGGCCTCCAGGAAGATGTCTTTGTGGACCCACTATGAATGTGAATAACCCTTCCTACGGGGAATCTGTGTATGGGCCCAGTTCCCCGCGAGTTCCTGTGGTAAGGCTTTCTGGGAGAAGTCTGG	MUT6	63	83	21	CUUCCUAGGACAACUUAUAAU	∆21nt	∆21nt	3'SS	Intron up	Exon	127	0	0	0	32.0705681157764	4.79710162515498	-27.2734664906214	3.11342029127941	-0.75053067150034	-2.98799847900427	-2.23746780750393	0.00331118742395833	yes	neg4	chr3:15458313_15458333del
chr3	15458333	G	C	COLQ_e13	ENSE00003480220	COLQ_e13_C63G	CTCACATCTCCCTGGTTGTTTGGTCTTCTCTTCCTTGGCTCTAGTAACACAGCAGTCTGTTGGTTCCTAGGACAACTTATAATGGGACCCAAAGGGGAAAGAGGATTTCCCGGGCCTCCAGGAAGATGTCTTTGTGGACCCACTATGAATGTGAATAACCCTTCCTACGGGGAATCTGTGTATGGGCCCAGTTCCCCGCGAGTTCCTGTGGTAAGGCTTTCTGGGAGAAGTCTGG	MUT6	63	63	1	C	G	sub	Intron up	Intron up	Intron up	140	4.05797101449275	2.7027027027027	13.4020618556701	32.0705681157764	21.2998796837946	-10.7706884319818	3.68861740858	-0.75053067150034	-1.3069432601664	-0.55641258866606	0.0283152726153401	yes	neg2	chr3:15458333G>C
chr3	15458333del	AG	A	COLQ_e13	ENSE00003480220	COLQ_e13_del63to63	CTCACATCTCCCTGGTTGTTTGGTCTTCTCTTCCTTGGCTCTAGTAACACAGCAGTCTGTTGTTCCTAGGACAACTTATAATGGGACCCAAAGGGGAAAGAGGATTTCCCGGGCCTCCAGGAAGATGTCTTTGTGGACCCACTATGAATGTGAATAACCCTTCCTACGGGGAATCTGTGTATGGGCCCAGTTCCCCGCGAGTTCCTGTGGTAAGGCTTTCTGGGAGAAGTCTGG	MUT6	63	63	1	C	∆1nt	∆1nt	Intron up	Intron up	Intron up	140	1.74216027874564	1.0752688172043	10.7142857142857	32.0705681157764	12.8293917509305	-19.2411763648459	3.64446665555232	-0.75053067150034	-1.91612844357461	-1.16559777207427	0.00127849364532357	yes	neg3	chr3:15458333del
chr3	15458333	G	A	COLQ_e13	ENSE00003480220	COLQ_e13_C63T	CTCACATCTCCCTGGTTGTTTGGTCTTCTCTTCCTTGGCTCTAGTAACACAGCAGTCTGTTGTTTCCTAGGACAACTTATAATGGGACCCAAAGGGGAAAGAGGATTTCCCGGGCCTCCAGGAAGATGTCTTTGTGGACCCACTATGAATGTGAATAACCCTTCCTACGGGGAATCTGTGTATGGGCCCAGTTCCCCGCGAGTTCCTGTGGTAAGGCTTTCTGGGAGAAGTCTGG	MUT6	63	63	1	C	U	sub	Intron up	Intron up	Intron up	140	14.4654088050314	9.52380952380952	31.4814814814815	32.0705681157764	47.5080942622265	15.4375261464501	4.7242386317846	-0.75053067150034	-0.0997588792440277	0.650771792256312	0.00201240006591065	yes	pos2	chr3:15458333G>A
chr3	15458329_15458334del	AGGAAGC	A	COLQ_e13	ENSE00003480220	COLQ_e13_del62to67	CTCACATCTCCCTGGTTGTTTGGTCTTCTCTTCCTTGGCTCTAGTAACACAGCAGTCTGTTTAGGACAACTTATAATGGGACCCAAAGGGGAAAGAGGATTTCCCGGGCCTCCAGGAAGATGTCTTTGTGGACCCACTATGAATGTGAATAACCCTTCCTACGGGGAATCTGTGTATGGGCCCAGTTCCCCGCGAGTTCCTGTGGTAAGGCTTTCTGGGAGAAGTCTGG	MUT6	62	67	6	GCUUCC	∆6nt	∆6nt	3'SS	Intron up	Intron up	140	0.127226463104326	0	1.10864745011086	32.0705681157764	2.98030560606685	-29.0902625097096	1.51982356321301	-0.75053067150034	-3.48288814525297	-2.73235747375263	1.3615579545208e-06	yes	neg4	chr3:15458329_15458334del
chr3	15458332_15458334del	AAGC	A	COLQ_e13	ENSE00003480220	COLQ_e13_del62to64	CTCACATCTCCCTGGTTGTTTGGTCTTCTCTTCCTTGGCTCTAGTAACACAGCAGTCTGTTTCCTAGGACAACTTATAATGGGACCCAAAGGGGAAAGAGGATTTCCCGGGCCTCCAGGAAGATGTCTTTGTGGACCCACTATGAATGTGAATAACCCTTCCTACGGGGAATCTGTGTATGGGCCCAGTTCCCCGCGAGTTCCTGTGGTAAGGCTTTCTGGGAGAAGTCTGG	MUT6	62	64	3	GCU	∆3nt	∆3nt	Intron up	Intron up	Intron up	140	4.85436893203884	1.2987012987013	15.8273381294964	32.0705681157764	23.4789470214973	-8.5916210942791	4.64108007716946	-0.75053067150034	-1.18146175711282	-0.43093108561248	0.172375419874467	no	mid	chr3:15458332_15458334del
chr3	15458333_15458335del	AGCA	A	COLQ_e13	ENSE00003480220	COLQ_e13_del61to63	CTCACATCTCCCTGGTTGTTTGGTCTTCTCTTCCTTGGCTCTAGTAACACAGCAGTCTGTTTCCTAGGACAACTTATAATGGGACCCAAAGGGGAAAGAGGATTTCCCGGGCCTCCAGGAAGATGTCTTTGTGGACCCACTATGAATGTGAATAACCCTTCCTACGGGGAATCTGTGTATGGGCCCAGTTCCCCGCGAGTTCCTGTGGTAAGGCTTTCTGGGAGAAGTCTGG	MUT6	61	63	3	UGC	∆3nt	∆3nt	Intron up	Intron up	Intron up	140	4.85436893203884	1.2987012987013	15.8273381294964	32.0705681157764	23.4789470214973	-8.5916210942791	4.64108007716946	-0.75053067150034	-1.18146175711282	-0.43093108561248	0.172375419874467	no	mid	chr3:15458333_15458335del
chr3	15458334	C	A	COLQ_e13	ENSE00003480220	COLQ_e13_G62T	CTCACATCTCCCTGGTTGTTTGGTCTTCTCTTCCTTGGCTCTAGTAACACAGCAGTCTGTTTCTTCCTAGGACAACTTATAATGGGACCCAAAGGGGAAAGAGGATTTCCCGGGCCTCCAGGAAGATGTCTTTGTGGACCCACTATGAATGTGAATAACCCTTCCTACGGGGAATCTGTGTATGGGCCCAGTTCCCCGCGAGTTCCTGTGGTAAGGCTTTCTGGGAGAAGTCTGG	MUT6	62	62	1	G	U	sub	Intron up	Intron up	Intron up	140	30.2325581395349	40	65.7894736842105	32.0705681157764	69.5196728279084	37.449104712132	4.02329418206262	-0.75053067150034	0.824528310034899	1.57505898153524	3.29373956330711e-15	yes	pos3	chr3:15458334C>A
chr3	15458314_15458334del	ATTATAAGTTGTCCTAGGAAGC	A	COLQ_e13	ENSE00003480220	COLQ_e13_del62to82	CTCACATCTCCCTGGTTGTTTGGTCTTCTCTTCCTTGGCTCTAGTAACACAGCAGTCTGTTTGGGACCCAAAGGGGAAAGAGGATTTCCCGGGCCTCCAGGAAGATGTCTTTGTGGACCCACTATGAATGTGAATAACCCTTCCTACGGGGAATCTGTGTATGGGCCCAGTTCCCCGCGAGTTCCTGTGGTAAGGCTTTCTGGGAGAAGTCTGG	MUT6	62	82	21	GCUUCCUAGGACAACUUAUAA	∆21nt	∆21nt	3'SS	Intron up	Exon	128	0	0	0	32.0705681157764	4.80452280517775	-27.2660453105986	3.11881256031345	-0.75053067150034	-2.98637470685835	-2.23584403535801	0.00333611987428267	yes	neg4	chr3:15458314_15458334del
chr3	15458317_15458337del	ATAAGTTGTCCTAGGAAGCAAC	A	COLQ_e13	ENSE00003480220	COLQ_e13_del59to79	CTCACATCTCCCTGGTTGTTTGGTCTTCTCTTCCTTGGCTCTAGTAACACAGCAGTCTTAATGGGACCCAAAGGGGAAAGAGGATTTCCCGGGCCTCCAGGAAGATGTCTTTGTGGACCCACTATGAATGTGAATAACCCTTCCTACGGGGAATCTGTGTATGGGCCCAGTTCCCCGCGAGTTCCTGTGGTAAGGCTTTCTGGGAGAAGTCTGG	MUT6	59	79	21	GUUGCUUCCUAGGACAACUUA	∆21nt	∆21nt	3'SS	Intron up	Exon	131	0	0	0	32.0705681157764	3.39569432892407	-28.6748737868523	2.23357615548171	-0.75053067150034	-3.34811505714222	-2.59758438564188	0.00054311303229769	yes	neg4	chr3:15458317_15458337del
chr3	15458332_15458337del	AAGCAAC	A	COLQ_e13	ENSE00003480220	COLQ_e13_del59to64	CTCACATCTCCCTGGTTGTTTGGTCTTCTCTTCCTTGGCTCTAGTAACACAGCAGTCTTCCTAGGACAACTTATAATGGGACCCAAAGGGGAAAGAGGATTTCCCGGGCCTCCAGGAAGATGTCTTTGTGGACCCACTATGAATGTGAATAACCCTTCCTACGGGGAATCTGTGTATGGGCCCAGTTCCCCGCGAGTTCCTGTGGTAAGGCTTTCTGGGAGAAGTCTGG	MUT6	59	64	6	GUUGCU	∆6nt	∆6nt	Intron up	Intron up	Intron up	140	0.980392156862745	0	13.1578947368421	32.0705681157764	16.4191288665462	-15.6514392492302	7.27036448940595	-0.75053067150034	-1.62736763029315	-0.87683695879281	0.175664848291023	no	mid	chr3:15458332_15458337del
